# A prevalent huge phage clade in human and animal gut microbiomes

**DOI:** 10.1101/2025.08.10.669567

**Authors:** LinXing Chen, Antonio Pedro Camargo, Yiting Qin, Eugene V. Koonin, Haoyu Wang, Yuanqiang Zou, Yi Duan, Hao Li

## Abstract

Huge phages are widespread in the biosphere, yet their prevalence and ecology in the human gut remain poorly characterized. Here, we report Jug (Jumbo gut) phages with genomes of 360-402 kilobase pairs that comprise ∼1.1% of the reads in human gut metagenomes, and are predicted to infect *Bacteroides* and/or *Phocaeicola*. Although three of the four major groups of Jug phages shared >90% genome-wide sequence identity, their large terminase subunits exhibited only 38– 57% identity, suggesting horizontal acquisition from other phages. Over 1,500 genomes of Jug phages were recovered from human and animal gut metagenomes, revealing their broad distribution, with largely shared gene content suggestive of frequent cross-animal-host transmission. Jug phages displayed high gene transcription activities, including the gene for a calcium-translocating P-type ATPase not detected previously in phages. These findings broaden our understanding of huge phages and highlight Jug phages as potential major players in gut microbiome ecology.

## Supplementary Table for "A prevalent huge phage clade in human and animal gut microbiomes" (part 4 of 17)

### Sheet: ST4 (continued)
Supplementary Table 4 | The annotation of Jug phage encoded genes based on protein structure prediction and comparison.
alpha_huge_phage_1923_56		Metallophos + AAA_29	4	935	MSKILAISDIHIFDYPQRNSYDKQRLTQARTVAQNIIKAATIEGAERVVIAGDVIEKSVLRPYVQAEVKLFLDTLMSFFKEGYIIWGNHDQDNKSIDSELIDSCLAVMLPPNLYYADQKELVIDNSRIAFSNWRPEFDLSWISGQVDVLFTHATINYGGSDKIQSQVLDESKFGLAICGDIHRPAQIGKYVSIGIPQKCKMSDYDKSTGVVYDCVSKQFKWVDLNPDDNLMKFVYTPIREDEGWNQGTGTWSVYKPENLSIAGGVRDIKIPAWEEIGNLIDNIIIENNLQGIHSEVLRNLRDVDSEEVDFGFTLLRLYCKNWRSIDEADIYFEDGDKILITGKNGSGKSSLLSALKYAFLECRNIKDYLQFGEKECILAVEFMYQGKKCKIQRGNKKHGCWIDDEPLKYNNKKEFEEDMYRRFPFIGYMNIFLFDSDHHKLIGNITPERKSEIISKFYKMDRIDAYNKEAGILLDQVTKSSSVWNEAIKKSEEILRYIDTNLSNIQLPGQTKTELTQLKSEGLELQRKNKEWMSYLADSGKLQAQVSLYTETLERLIKEQSTYRHLQEIDSEIAYLQAEVDNENQEISQLRTIESEYSLKLDRYNQVCAEGKKTTAELERLEKSKVCPSCGQALKNTESLDRHKQEILGKLEELRSEAIKIGDELRGMSGKKQQADSLISIASEKVKTLGNQIFMLMSEKQKITKTAKDIENTEVLLENYKTQLNNLGTPEKVELPDNFMEIMSSIDSGIKAWTDHERLIQDRAVEEANILKAQSELGLIQNALVDLKEYIKLTGPTGKIYEEIMTRLAEQFTDNQVKYSVDTYNFRKKDHLDLTSRFNNNGNYVSYDACSSGQQTVLDINFLSKIVTRMGLLIMDEFLKHLDPENHDNCIDMISSMNIGCIMISSHMESITSFNNKTCRLELNDSGVTNITIK*	0.4559	0.4498	0.4559	0.6745	1	A0A385IRC9	Recombination-related endonuclease	na	na	na	na	na	na	na
alpha_huge_phage_1923_380		NAD_synthase	4	327	MKTNIYERKLNYGEQEAIFNKMVEKTEKYVIDNNIRALILGISGGADSTLMAAVCNEVRNRSGIPFYEYSLPIKNKPDELTSSDLTGNAFCVKTFYREVAQYDFYKSYIENLYNYDYCDNDRDILCDLSGKSISEIEGMMPEQTKIANGNIMARLRMMYLYNQAGIKKGIVIDTDNLTEHYLGFWTIHGDEGDFNPMGGLWKTEVYSILKWLHAKYYSESYLDTEIINKNSYDKMVALEKAINITPTDGNGISSSDLEQIGGKDYTEVDKILIPLICKGSGAISELSKIHGMDTVMKIWNRVQGSEFKRRTSRVIKVSREELFEGL*	0.479	0.3671	0.479	0.3748	1	A0A345MND3	tRNA(Ile)-lysidine synthetase (EC 6.3.4.19)	0.8569	0.6372	0.8569	0.6485	1	3fiu	Structure of NMN synthetase from Francisella tularensis
delta_huge_phage_1735_107		NAD_synthase	4	327	MKTNIYERKLKYGEQEAIFNKMVEKTEKYVIDNNIKALILGISGGADSTLMAAVCNEVRNRSGIPFYGYSLPIKNKPDELTSSDLTGNAFCVKTFYREVAQYDFYKSYIENLYNYDYCDDDRDILCDLSGKSISEIEGMMPEQTKIANGNIMARLRMMYLYNQAGIKKGIVIDTDNLTEHYLGFWTIHGDEGDFNPMGGLWKTEVYSILKWLHAKYYSGAYLDTEIINKNSYDKMIALEKAIEITPTDGNGISSSDLEQIGGKDYTEVDKILIPLICRGSEAISELSKIYEVDTVMKIWNRVQGSEFKRRTSRVIKVSREELFEGL*	0.4489	0.3495	0.4489	0.3545	1	A0A345MND3	tRNA(Ile)-lysidine synthetase (EC 6.3.4.19)	0.8259	0.6137	0.8259	0.6261	1	3fiu	Structure of NMN synthetase from Francisella tularensis
alpha_huge_phage_2372_curated_final_396		NADAR	4	180	MKVTDNYVFFWGDHPFSNFSETPIVLEDFIMIDELGQEKETILPTSEHYFMLRKALFFNDIEIAGKIIETPLPRDAKKLGRQVSGFIEEDWEKERENAMMDALRLKFSQSEEARYELLRLKYFDKSFVEASPRDRIWGIGMSEDDPNLLDTSKWGLNLLGKCLDRVRQELQSQDRRYVS*	0.8349	0.8123	0.5986	0.7964	1	A0A3Q9R7H2	NADAR family protein	0.7494	0.7494	0.711	0.7161	1	8bau	Phytophthora nicotianae var. parasitica NADAR in complex with ADP-ribose
alpha_huge_phage_3066_curated_final_92		NADAR	4	176	MKIVENYVFFWGDYPFSNFSKIPIVLEDFIMVDGIGQEKEIVLPTSEHYFMLRKALFFNDIDIAGKIIETPLPRDAKKLGRQVSDFVEEEWVKERENAMMDALRLKFTQSEEARNELLNTKYFNKSFVEASPVDSIWGIGIGENDPNRLDTSKWGLNLLGKCLDRVRQELQTQNI*	0.8525	0.843	0.6867	0.8232	1	A0A410T6H6	NADAR domain-containing protein	0.7341	0.7341	0.682	0.7265	1	8bau	Phytophthora nicotianae var. parasitica NADAR in complex with ADP-ribose
alpha_huge_phage_5473_curated_final_2		NADAR	4	180	MKVTDNYVFFWGDHPFSNFSETPIVLEDFIMIDELGQEKETILPTSEHYFMLRKALFFNDIEIAGKIIETPLPRDAKKLGRQVSGFIEEDWEKERENAMMDALRLKFSQSEEARYELLRLKYFDKSFVEASPRDRIWGIGMSEDDPSLLDTSKWGLNLLGKCLDRVRQELQSQDRRYVS*	0.8559	0.8512	0.71	0.8433	1	A0A410T6H6	NADAR domain-containing protein	0.7493	0.7493	0.7109	0.7196	1	8bau	Phytophthora nicotianae var. parasitica NADAR in complex with ADP-ribose
beta_huge_phage_7569_curated_final_human_391		NAPRTase_N + NAPRTase	4	392	MSIIKSILDTDLYKLSMSYAYSMLFPDAEGEFNFIDRNKQVFTEDFVEELKREFYSTKSLSLTKEEFNWCVKNIPYIGEFYWEWLKGWTFDPEKIKVWLDEEKHLHITVTDKMYRATLYEVMILAIVSELMHKHKKENPRLDEVISKLDSKIGLSNRERLFVSDMGTRRRFSYMVHDEVIKRLKENSMYFNGTSNVHLAMKYSLKPIGTCAHEYFSLHGSFYGYKEANHVALDNWNKVYHGYLGIALTDTFTSKVFFDNFSKDQAIMFDGLRCDSGDEYKYVNMATARYKELGINPLHKTIIFSNSLDFEKALEIQQYCSNRIGCAFGIGTNLVCDIPGVKPANIVMKLSKCRINSKREWSNCIKISDDLGKHTGNEKELQLAKDTLCLEI*	0.3876	0.3876	0.3224	0.3927	1	E1A205	Nicotinamide phosphoribosyltransferase (EC 2.4.2.12)	0.9834	0.9759	0.9809	0.9143	1	2im5	Crystal structure of Nicotinate phosphoribosyltransferase from Porphyromonas Gingivalis
delta_huge_phage_1735_263		NAPRTase_N + NAPRTase	4	388	MIKSILEQDLYCFSVSHFFSRKFPDSIGELVFFDRNNTEYTEEFVEEFKRNLYTIKNLKLLPEEFEWVKSRIKYIPEFYWEWLKQWRFDPEKVNISLDEKHHLKISVIDKMYRMALYEIPILATLSEMMHKEDKVDMSEVLGKLEKKIELSNREKLWFCEFGLRRRYSFNVHEEVIKMLKEKSTYCTGTSNVYFAMKYNMIPQGTMNHQLCSFMNSMYGYRQGSYVMMENWEDVYDSQLGCVLTDTITSKAFFDQLSRKHAFLFPSFRQDSGDEYMFVNLMINRLKELGVDPKDKTVVFSNALDMEKFKDISEYCAGRIKKAVAGIGTNLTCDIPGIKPANIVMKLVRCRMNENKPWIPCIKLSDDLGKHTGDPAEIQLCKDTLGIE*	0.3672	0.3672	0.3042	0.3837	1	E1A205	Nicotinamide phosphoribosyltransferase (EC 2.4.2.12)	0.981	0.981	0.976	0.896	1	2im5	Crystal structure of Nicotinate phosphoribosyltransferase from Porphyromonas Gingivalis
delta_huge_phage_1735_433		NRDD	4	419	MQSPFLTVFMYLGETSEYKEELAMLIQEFLEQRIQGMPNEDGVFVTPAFPKLIYALEEDNIHEDSKYWYLTKLSAKCSAKRLVPDYISEKKMKELKEGNCFPSMGCRSFLSPWKDENGNYKFYGRLNQGVVTVSLPDAGLSAEGDIDKFWEILDERLELCHKALRIRHKRLLGIKSDVAPILWQHGAFARLKPGEVIDPLLFGGYSTISLGYAGLYECVMALTGESHTKHIDLAKQIMQRLNDACNKWKSEENGLGYSVYGSPIESTTYKFAKCLKNRFGVIPNITDESYITNSYHINVKEEINPLDKLKFEAELQPYSSGGMISYIESADISTNIEAVLEVIKFIYDNISYAELNTKSDYCSNCGYDGEIEIIDEDNKLSWRCPQCGCEDQHKLHVSRRTCGLNLAHVKLLKLPERY*	0.9267	0.7499	0.6501	0.8214	1	A0A8S5VRI5	Anaerobic ribonucleoside triphosphate reductase	0.8898	0.8712	0.6526	0.7768	1	1h7a	Structural basis for allosteric substrate specificity regulation in class III ribonucleotide reductases: NRDD in complex with dATP
alpha_huge_phage_1923_395		Nuc_deoxyri_tr2	4	296	MSSKKEIKVVVQIKKRFVSVNSLYKARVMYVGGKPVPGTYKNPRAVEIEREIRDQLRAIDFSDYIDWLRETPGFKLHIQFIFKKNITNSDTSNYLKNLEDIWTRFVKEDLGIERYDDNLHVEISAVKSIIPKSSHEYACISLSESTFNMRLDQEDKPKRIFLGGTCGESTWREELIPELDNLGLEYFNPVVPSWTPECIEIENQEKNELCNTHLYIITPEMKGVYSIAEMVNSVWECLSKGSGFVWIGILDPEDKPWESHQRKSLEATLGLINNIAQGNSRIKAKFIKSPKEILM*	0.7084	0.3826	0.596	0.659	1	A0A8S5TI76	Uncharacterized protein	na	na	na	na	na	na	na
alpha_huge_phage_2156_96		Nuc_deoxyri_tr2	4	339	MKMIYAIEQFPKKKDTWVFLGGPIQGAPEWQETVPDIQGVTWINPRRKEKISGGLSDAEYKEQVDWETIGLRVSDFILFWIPEAIEDIPGRDYAQTTKIELTENLVRKKNIILGIAPKIHGRRYLIEKAKTYGIKNVYSSLDECISELKREISNRESGSKEFFTSDTHFGAKRTLELSKRPFLNVEDMDWTMVERWNTKIPPKAIVWHLGDFGDRSYLKYLNGDIRLVCGNYEIKEKSERNLDIPDFIGELIDSGFSKVFLTEAETKLLGKEVALVHEPMNSTKKYNLFGHIHGRQMIKRFGLDVGVDAHDFTPMSAEDVEFFLNALEKGYYDAEVFC*	0.7079	0.4216	0.7079	0.6319	1	A0A410T699	Calcineurin-like phosphoesterase domain-containing protein	na	na	na	na	na	na	na
beta_SRR9098800_curated_final_human_323		Nuc_deoxyri_tr2	4	293	MNKKKEINIILSLKNKLISVNDLYKAGVLPRGGKQVPYIYKNPRAKTLEAEVREQLRALDLSEDIDWLSTSPGFDLSLQFVFKSGITRKDCSNHIKFLEDCLVRFFKDDLGISNYDDSKHLTVFSCKSVIPKAKEEYVCINLKPSNFNIRLDKEEKPERIFLGGTCGNSTWRDELIPILKEKKFSYFNPIVPDWTPECIEIENKEKNELCNTHLYVITPEMSGVYSIAEMVNSVWECISSGKGFVWIGIMEDGWEAHQKKSLEATLNLINNISQGNSRIKAKFINSPGEILK*	0.6464	0.3906	0.6062	0.6697	1	A0A8S5TI76	Uncharacterized protein	na	na	na	na	na	na	na
delta_huge_phage_1735_98		Nuc_deoxyri_tr2	4	146	MRLDQEDKPKRIFLGGTCGSSGWRDELIPELDRLGFEYFNPVVPDWTPECIEKENIEKSELCNTHLYIITPEMSGVYSIAEMVNSVWECLSTGTGFVWIGILDSGDWEPHQRKSLEATLRLIDSIAQGNSRVRAKFIKTPKEILT*	0.7818	0.7463	0.593	0.6943	1	A0A8S5TI76	Uncharacterized protein	0.5663	0.5663	0.4983	0.5379	0.995	3ozi	Crystal structure of the TIR domain from the flax disease resistance protein L6
alpha_huge_phage_3066_curated_final_376		NUDIX	4	187	MKNFKVTSKENGKEYWISRANAVVGIVYTRDSNGRVMFLVSKRGPGCPDHVGKWSVTCGYLDWGETRKEAVKRELYEELGLNLEIYPNEAIDHFCTIDDPSRDVRENIVSRYLIHVDYIATRKKLADKEINCDTVSRGGEPNEVDDIKFVPAEDIDSYDWAFNHDQVLKEILEYLETGRKPKYCEE*	0.6856	0.6856	0.6342	0.6702	1	A0A8S5RYR9	NUDIX hydrolase	0.7478	0.6294	0.7478	0.6287	1	3gz8	Cocrystal structure of NUDIX domain of Shewanella oneidensis NrtR complexed with ADP ribose
alpha_huge_phage_698_300		NUMOD3 + NUMOD3	4	347	MIKSIINVNYITIDLIDFYRNNTELAIRDYYLITNNDRGLRKLDEEVYYEIHHKIPKCMGGSNNSDNLVKLTFEEHLKAHLLLHLIYPFNEKLTYSLSLMLSIKKSKNGKFLDTLEIDIDYLSNLRKEHNKNISNRLRGKPKPPMSEETKKKLSIANTGKHLTKETREKISKANRKENNPFYGKHHTEETKEKLSQSSRISSLGRRHTEETKQKLSEINTGKHLTEETKKKLSIANTGKHLTKETREKISKANRKENNPFYGKHHTEEAKKKLSESHMGSKNVNYGKHFSEEHKRKISESNGIKVMDSDGNIFSSITDAGKYHKVNRKTIRNWIDKHPEKGFKFVK*	0.4227	0.2912	0.4227	0.7218	1	A0A8T8L6S3	Putative mobile endonuclease	na	na	na	na	na	na	na
beta_SRR7530103_curated_complete_final_dog_369		NUMOD4 + HNH_3 + NUMOD1	4	187	MIEIWKDVLGYEGYYQISNLGNIRGIDRKAKSKISRTGFRIVKGKIISTHINKYGYLSVRLRKNGLTKAFTIHRLVAIAFIPNPNNYPSINHIDENKLNNTVSNLEWCTVRYNNLYNNRQDKINKKLRETNPNSISVYQYSKEGILLNKFKSIRDASRITGISRSIIRRSCKGGGILMKDSIWKFN*	0.6755	0.6755	0.4127	0.8291	1	A0A8S5RLG2	Homing endonuclease	0.533	0.5012	0.533	0.7382	1	1u3e	DNA binding and cleavage by the HNH homing endonuclease I-HmuI
alpha_huge_phage_1640_curated_final_236		PARG_cat_microb	4	290	MKTKEQLIKVFKEVIEDIISREYECKDNYIEFPETDRLIYESKMYKSIQKGNNKPKFQTPLKIYVQNIDTFEKAKELGSECAVLNMASSKRPGGGVETGSRAQEEELCRRSNLLLSLYLYSPEKWDEYFGDYYSGKVLNDFSYPIPVYGGIYSPGVCVYRKPGTYETVGNYFKCNVISVAGVVRPDIDKNTGEMMKKYVPVVKGKIRTILRIALDNNHTKLVLGALGCGAFKNPPSHVARLFKEVLEEPEFIGAFEEICFAILDDGNSGRDHNPNGNLKPFADVFGEKI*	0.8304	0.8304	0.6312	0.738	1	A0A2U7UDI9	Microbial-type PARG catalytic domain-containing protein	0.8107	0.7703	0.8107	0.6932	1	3sih	The X-ray crystal structure of poly(ADP-ribose) glycohydrolase (PARG) from Thermomonospora curvata
alpha_huge_phage_3066_curated_final_381		PARG_cat_microb	4	292	MKTKEQLIKVFEEVIEDIISREYEYKDNYIEFPETDRLIYESKMYKSIQKGNNKPKFQTPLKIYVQNIDTFEKAKELGSECAVLNMASSKRPGGGVETGSRAQEEELCRRSNLLLSLYLYSPEKWDEYFGDYYSGKVLNDFSYPIPVYGGIYSPGVCVYRKPGTYETVGNYFKCNVISVAGVVRPDIDKNTGEMMKKYVPVVKGKIRTILRIALDNNHTKLVLGALGCGAFKNPPSHVARLFKEVLEEPEFIGAFEEICFAILDDGNSGRDHNPNGNLKPFIDVFGEYERR*	0.8384	0.8384	0.6412	0.7607	1	A0A2U7UDI9	Microbial-type PARG catalytic domain-containing protein	0.7975	0.754	0.7975	0.6757	1	3sih	The X-ray crystal structure of poly(ADP-ribose) glycohydrolase (PARG) from Thermomonospora curvata
beta_huge_phage_7569_curated_final_human_299		PDDEXK_5	4	274	MKSSKYNREELVTLFRKGEDCRSIGNLYGVSENAVRKACQRLKIKPSSFIISSNNKEKHICEFCGKEHDGSFASGRFCSSKCAKMFSLSYKNKEIVNKSIEDNNFEKSNESTNSEEILEKTRIVLIPEEKKEPKPEALRELTSSELGSAGEMGTMAYLSRLGIHISKPISDYKYDMVIDLGNRLYKVQVKTTYKKSIDKATFNLTSSNGAYKKGDIDYFALYIYKDDTLMMVPFELLEGRSSVTITINSKQNSSDLFFWRDYTPVKVFKDYIY*	0.6293	0.3501	0.6293	0.598	1	A0A516L6R2	PD(D/E)XK endonuclease domain-containing protein	na	na	na	na	na	na	na
delta_huge_phage_1943_371		PDDEXK_5	4	301	MVDCGGLENRCAVRHPGFESLSLRNNFKDKKNYKKKQLIMGKEKYNKEELIRLLIHEGKSYKEVAAMRGDGSTGEAIRKAANRYGIKVSDRKKLRKCEYCGKEHDGSFGSGRFCCSDCAKKYSLSFSKGKKPEDKSAKEEKVEESVKIAPPKECTTELSRFDGKLTSDLLGYVGECATMFQLARVGIMSSKPCGVDRYDVIADIGGILYKIQVKSTAGYIDKDGALSYNLQNKSGLYKKGEVDFFALYNYVLDIILLVPFSILEGKYKVRIHFGKEKDESDLFFWKDYILFDVAKSLLSS*	0.4796	0.3829	0.4796	0.578	1	A0A3G3BW87	PD(D/E)XK endonuclease domain-containing protein	na	na	na	na	na	na	na
alpha_huge_phage_1705_367		Peptidase_S74	4	530	MARYPAQLQSANLNEFGIVYADEIQGHKTVATLNALYAITDPILSKSVVNTNNDAIGQEWFVVSEDCYYRLDNWANRHAASGWTKLQVVDTEFNSLSTHGADKIKNFTTSPNTVTLNYNTWRSSTVNEDGTAVINAATQSAAGVLSAADKTKLDGLNTDSINDISVTSNANKATITFVSDNGNKEDISTTIDFPISTTTAAGTMSAKDKTELDRINTANFALGAVTPAASTVGIAASKTNVTDGTTAANNITLPAATASVAGVMTAADKVKLDTTLPNLINSNKTTIDNYTVNGIKISTNPVVTGANTKVTGYSKPTTTGAIAATDSINGALGKLEKKLDDEVTNRTNAVSNLTNTVNNNKTTIDNYTVGGIKISANPKVANGTNTTVSTANSTITWSLNSTISLTRVNASSGFYQTSDKRLKSDIKPLEHTLEEICSIPTDSFILGGKKDLGTIAQELEPTFPELVTDAELKQSDVPNPENFETIEKDGETYVLVKEVDYAKMSVLAIEGIKLLKAEIDELKKQLLDK*	0.2924	0.2421	0.2924	0.6909	1	A0A8S5R1U7	Structural protein	na	na	na	na	na	na	na
alpha_huge_phage_1781_19		Peptidase_S74	4	649	MAKYPAQLQSANLNEFGIVYADEVQGHKTVATLSALYAITDPILSKSVVNTGNDAIGQEWYVISEGCYYRLDNWANRHKASGWTKIQVVDTEFNSLSTHGADKIKNFTTSPSTVTLNYNTWRSSTVNADGTAVINAATQSAAGVLSAADKTKLDGLNTDSINDISVTSNANKATITFVSDNGNKEDISTTIDFPISTTTAAGTMSAKDKTELDRINTANFALGAVTPAASTVGIAASKTNVTDGTTAANNITLPAATQSAAGVLSAADKTKLDGLNTDSINDISVTSNANKATITFVSDNGNKEDISTTIDFPISTTTAAGTMSAKDKTELDRINTANFALGAVTPAASTVGIAASKTNVTDGTTAANNITLPAATASVAGVMTAADKVKLDTTLPNLINSNKTTIDNYTVNGIKISTNPVVTGANTKVTGYSKPTTTGAIAATDSINGALGKLEKKLDDEVTNRTNAVSNLTNTVNNNKTTIDNYTVGGIKISANPKVANGTNTTVSTANSTITWSLNSTISLTRVNASSGFYQTSDKRLKSDIKPLEHTLEEICSIPTDSFILGGKKDLGTIAQELEPTFPELVTDAELKQSDVPNPENFETIEKDGETYVLVKEVDYAKMSVLAIEGIKLLKAEIDELKKQLLDK*	0.2581	0.1633	0.1958	0.4976	0.998	A0A6J7WUU0	Intramolecular chaperone auto-processing domain containing protein	na	na	na	na	na	na	na
alpha_huge_phage_8293_490		Peptidase_S74	4	839	MAKYPAQLQSANLNEFGIVYAEEIQGHKTVATLNALYAITDPILSKSVVNTNNDAIGQEWFVTSEGCYYRLDNWANRHTASGWTKLQVIDTEFNSLSAHGADKIKNFTTSPSTVTLNYNTWRSSTVNEDGTAVINAATQSAAGVLSAADKTKLDGLNTDSINDISVKSDANKATITFVSDNGNEEDISTTIDFPISTSSAAGTMSAKDKTELDRINTANFALGAVTPAASTVGIAASKTNVTDGTTAANNITLPAATQSAAGVLSAADKTKLDGLNTDSINDISVKSDANKATITFVSDNGNEEDISTTIDFPISTSSAAGTMSAKDKTELDRINTANFALGAVTPAASTVGIAASKTNVTDGTTAANNITLPAATQSAAGVLSAADKTKVDRITGTNHVISQPTTTATSRVITITGINPTDNKAVSSSITLPEVSETQAGLASASDKKTLNAIKTLGNSSHLNDDNCWTRTASNVAINFTCTDVSGNSTDTDAKSEHSVNIGAASSTLAGVMTSTDKTELDRITTANFALGAVTPAASSVAIAATKTTISTGASAANNITLPAATSSVAGVMTAADKVKLDTTLPNLINSNKTTIDNYTVNGIKISTNPVVTGANTKVTGYSKPTTTGAIAATDSINGALGKLEKKLDDEVTNRTNAVSNLTNTVNNNKTTIDNYTVGGIKISANPKVANGTNTTVSTANSTITWSLNSTISLTRVNASSGFYQTSDKRLKSDIKPLEHTLEEICSIPTDSFILGGKKDLGTIAQELEPTFPELVTDAELKQSDVPNPENFETIEKDGETYVLVKEVDYAKMSVLAIEGIKLLKAEIDELKKQLLDK*	na	na	na	na	na	na	na	na	na	na	na	na	na	na
beta_ERR1600566_curated_final_human_117		Peptidase_S74	4	210	MAEQNNIINIYGTLVNQTESQTIAKAKQISMEGYSKGSDGSAITPSDTVTAAIAKLEKQVENTGSSGSSDIQDLREEFEAHKQTVNTDHKIKKNNIDDLKDDSDVKFKSVTATGNINAAGFFQSSDKRLKTSVDKIDLTKGDIDLIQFNWKESGKLGYGVIADDVEKNYPNIVSIGEDGFKRVNYIEALVIKLAQLEEKIKELEEKLNK*	0.3101	0.3101	0.2126	0.5655	1	A0A6J5Q2X6	Intramolecular chaperone auto-processing domain containing protein	na	na	na	na	na	na	na
alpha_huge_phage_2501_curated_final_449	phage portal protein		4	232	MAELRSYYLLDITKMATNFFSDYVVNFISQDTQQIVSVLNPEDSTNNEAVTTRLNEILLKDIKIIDYIRDHINDYVFYGGYYSMLQTQRDEKGHLVFRTEELNNPNAVVIKKKKNEDGNIEDIFLAIGDDGNLYEIPSTEVIYISNPKLRLTNDLEEGWKEKSKPEKPKLGRNKGSENRNKVLRKESFMTSEPLFYSSILKIKELVIKELLISLISLRDLSSPQLLGLNTD*	0.4285	0.3415	0.2769	0.443	0.994	A0A2H4YG07	Portal vertex protein	na	na	na	na	na	na	na
alpha_huge_phage_1595_curated_final_71		PolyA_pol + PolyA_pol_RNAbd + HD	4	596	MKKNDYEKAVELLKEIVQDCKFKEKIYLVGGCVRDLVLGKTPKDIDLCIDYPEGTDLFIDFLKTKPECSGFVTYNRFKTGKFSLDIGTNEKIDIECVVPRIETYNQGPRKPDTVQQTNITEDAFRRDFCCNALYKNLLTGEVLDPTGKGLDDCKNRILRTPLDPEQTFKDDPLRMLRAIRFACTKMFTISEETYSKIDNIPEYSALSMERIRDEFTKILMSKNAVRGIIELIGKCLMWRISKIFQLNIGFVQNNKYHDKTWGEHSLAVLSHVIQGGANLELRLAALFHDVSKPICYQVKEDGSFSFHGHDKESAKETREILINLKYPGEVIDKVVFLVENHMCIKQLYDYSRGLYTGKPKKTRQLIRLLGDNLTDEMKLIEADNMNHKPCWNMPGQTESFLSEVERIKNLQPTTNFTVPITGECIMTEFRLASGKIIGEIKQILQDYFDEDPRLSTPADLLEKYKEEFSGGSLWFVKEGDKYLCFSKEPKKNEYGYWNTPEYEKLEIDPSEVVITDISAASDHFIYVPAVFCPRVWRKKARQLKAREIMKEVINKVFELPQEFREDFKNLELRLDNAPDVYARVKWNDNTIEEWM*	0.714	0.5544	0.714	0.5867	1	A0A125SJA9	Poly-A polymerase	0.7041	0.5492	0.7041	0.5778	1	3wfp	tRNA processing enzyme (apo form 2)
alpha_huge_phage_1923_423		PolyA_pol + PolyA_pol_RNAbd + HD	4	596	MKKNDYEKAVELLKEIVQDCKFKEKIYLVGGCVRDLVLGKTPKDIDLCIDYPEGTDLFIDFLKTKPECSGFVTYNRFKTGKFSLDIGTNEKIDIECVVPRIETYNQGPRRPDTVQQTNITEDAFRRDFCCNALYKNLLTGEVLDPTGKGLDDCKNRILRTPLDPEQTFKDDPLRMLRAIRFACTKMFTISEETYSKIDNIPEYSALSMERIRDEFTKILMSKNAVRGIIELIGKCLMWRISKIFQLNIGFVQNNKYHDKTWGEHSLAVLGHVIQGGANLELRLAALFHDVSKPICYQVKEDGSFSFHGHDKESAKETRKILTNLKYPGEVIDKVVFLVENHMCIKQLYDYSRGLYTGKPKKTRQLIRLLGDNLTDEMKLIEADNMNHKPCWNMPGQTESFLSEVERIKNLQPTANFTVPVTGECIMTEFRLAPGKIVGEIKQILQDYFDEDPGLSTPADLLEKYKEEFSGGSLWFVKEGDKYLCFSKEPKKNEYGYWNTPEYEKLEIDPSEVVITDISAASDHFIYVPAVFCPRVWRKKARQLKAREIMKEVINKVFELPQEFREDFKNLELRLDNAPDVYARVKWNDNTIEEWM*	0.7393	0.5721	0.7393	0.6139	1	A0A125SJA9	Poly-A polymerase	0.6983	0.545	0.6983	0.5733	1	3wfp	tRNA processing enzyme (apo form 2)
delta_huge_phage_1735_69		PolyA_pol + PolyA_pol_RNAbd + HD	4	596	MKKIDYEKAVELLKEVVQDCKFKEKIYLVGGCVRDLVLGKTPKDIDLCIDYPEGTDLFIDFLKTKPECSGFVTYNRFKTGKFSLDIGANEKIDIECVVPRVETYNQGPRKPDTVQQTNITEDAFRRDFCCNALYKNLLTGEVLDPTGKGLDDCKNRILRTPLDPEQTFKDDPLRMLRAIRFACTKMFTIFEETYSKIDNIPEYSSLSMERIRDEFTKILMSKNAVWGIRELIGRCLMWRISKIFQLNIGFVQNNKYHDKTWGEHSLAVLDHVIQDGADLELRLAALFHDVSKPICYQVKEDGSFSFHGHDKESAKETRKILINLKYPGEVIDKVVFLVENHMCIKQLYDYSRGLYTGKPKKTRQLIRLLGDNLIDEMKLIEADNMNHRPCWNMPGQTESFLSEVERIKNLQPTTNFTVPITGECIMTEFRLASGKIIGEIKQILQDYFDEDPRLSTPDDLLEKYKEEFSGECLWFVKEGDKYLCFSKEPKKSEYGYWNTPEYEKLEVDPSEVVITDISTASDHFIYIPAVFCPRVWRKKARQLKAREIMKEVINKVFELPQEFREDFKNLELRLDNAPDVYARVKWNDNTIEEWM*	0.7207	0.5622	0.7207	0.5886	1	A0A125SJA9	Poly-A polymerase	0.6918	0.5393	0.6918	0.5643	1	3wfp	tRNA processing enzyme (apo form 2)
alpha_huge_phage_1923_272		PTS_2-RNA	4	175	MKKNRGKELAYILRHNPAEVEGALDSEGWLETKKLIDHGWTISELKEIVDTDNKKRYELSADLRKIRALQGHSVKGINADFKKYTGCNIVYHGTQRKFLESIFRDGLVPGSREYVHLSSDPLTARNVALRRGPEIAILKVDLEGLEDEVFISGNGVILVKKVSPEHIIEVDYGS*	0.682	0.682	0.4206	0.7765	1	A0A2H4UTN1	tRNA 2'-phosphotransferase/Ap4A hydrolase	0.6463	0.6463	0.6374	0.7626	1	8tfy	tRNA 2'-phosphotransferase (Tpt1) from Pyrococcus horikoshii in complex with NADP
delta_huge_phage_1735_185		PTS_2-RNA	4	175	MKKNRGKELAYILRHNPAEVEGALDSEGWLETKKLIDHGWTISELKEIVDTDNKKRYELSADLRKIRALQGHSVKGINANFKKYTGCNIVYHGTQRKFLESIFKDGLVPGSREYVHLSSDPLTARNVALRRGPEIVILKVDLEGLEDEVFISGNGVILVKKVSPEHIIEVDYGS*	0.848	0.848	0.4955	0.7605	1	A0A2H4UTN1	tRNA 2'-phosphotransferase/Ap4A hydrolase	0.853	0.853	0.8349	0.7632	1	6ede	tRNA 2'-phosphotransferase
alpha_huge_phage_1064_curated_final_333		ResIII	4	502	MITASIDNTINKIVIKTDDPSVKCLLEFKRKVTKYSPWLKSWNTAEEIAKLYDNPRSCGPRKGIYTFILGMGWAAYIANVFKPILSDTDYNAILRTIFADYYRTYPFPNLRDYQNEDMLHVLKYKRAIIQTNTGYGKTETIATLINYAHNELGKKVLVITPGKKAKDEIVKRYESRFGGKLPTSIDGDLGCIITSGFLNQKKIKDPDLCILEEEKLKKFDWILVDEVEYTINPSGEWIYDRLVNAEVMYGFSGTADRDSGVMITFAQGITETVVRNKDLIKYFGPALVYRMPTSLKINSIHINTIALNNIKFTEEDFNEDNNVYNTIMSKIWVDPGVCELIVKIAKRYPKLYIPINNLNNIISTWIDNFFIGVFRVLLICGEGYIYYDLSGNKTNLDLQQSCEYIKNGMVDIIPSTAAGFRALDLPGLENILLVSNINAGSVLQQLGRTARGTNMNVLALKPKIPKRIPVYTKGFEQRDELLHNYYKYCDIQDIVINEENL*	0.7111	0.7111	0.6389	0.522	1	A7WKH8	Putative helicase	0.5495	0.5495	0.4664	0.4478	1	7o4k	Yeast TFIIH in the contracted state within the pre-initiation complex
alpha_huge_phage_2382_curated_complete_final_269		ResIII	4	502	MITASIDNTINKIVIKTNDPSVKCLLEFKRKVTKYSPWLKSWNTTEEITKLYDNPRSCGPKKGIYTFILGMGWAAYIANVFKPILSDTDYNTILRTIFADYYRTYPFPNLRDYQNEDMLHVLKYKRAIIQTNTGYGKTETIATLINYAHNELGKKVLVITPGKKAKDEIVKRYESRFGGKLPTSIDGDLGCIITSGFLNQKKIKDPDLCILEEEKLKKFDWVLVDEVEYTINPSGEWIYDRLVNAEVMYGFSGTADRDSGVMITFAQGITETVVRNKDLIKYFGPALVYRMPTSLKINSIHINTIALNNIKFTEEDFNEDNNVYNTIMSKIWVDPGVCELIVKIAKKYPKLYIPINNLNNIISTWIDNFFIGVFRVLLICGEGYIYYDLSGNKTNLDLQQSCEYIKNGMVDIIPSTAAGFRALDLPGLENILLVSNINAGSVLQQLGRTARGTNMNVLALKPKIPKRIPVYTKGFEQRDELLHNYYKYCDIQDIVINEENL*	0.6824	0.6824	0.6581	0.5148	1	A0A127AWC7	ATP-dependent helicase	0.5537	0.5537	0.4722	0.4408	1	8bvw	RNA polymerase II pre-initiation complex with the distal +1 nucleosome (PIC-Nuc18W)
alpha_huge_phage_2481_curated_final_165		ResIII	4	502	MITASIDNTINKIVIKTDDPSVKCLLEFKRKVTKYSPWLKSWNTAEEIAKLYDNPRSCGPRKGIYTFILGMGWAAYIANVFKPILSDTDYNAILRTIFADYYRTYPFPNLRDYQNEDMLHVLKYKRAIIQTNTGYGKTETIATLINYAHNELGKKVLVITPGKKAKDEIVKRYESRFGGKLPTSIDGDLGCIITSGFLNQKKIKDPDLCILEEEKLKKFDWVLVDEVEYTINPSGEWIYNRLVNAEIMYGFSGTADRDSGVMITFAQGITETVVRNKDLIKYFGPALVYRMPTSLKINSIHINTIALNNIKFTEEDFNEDNNVYNTIMSKIWVDPGVCELIVKIAKKYPKLYIPINNLNNIISTWIDNFFIGVFRVLLICGEGYIYYDLSGNKTNLDLQQSCEYIKNGMVDIIPSTAAGFRALDLPGLENILLVSNINAGSVLQQLGRTARGTNMNVLALKPKIPKRIPVYTKGFEQRDELLHNYYKYCDIQDIVINEENL*	0.706	0.706	0.6351	0.5341	1	A7WKH8	Putative helicase	0.5732	0.5732	0.4889	0.4629	1	8bvw	RNA polymerase II pre-initiation complex with the distal +1 nucleosome (PIC-Nuc18W)
alpha_huge_phage_1249_150		RNA_pol_A_CTD	4	315	MKKEKWITRTDAAKLAKVSTQTITNWSKSGLITIRVIKNMTYVDKKTLIDLLESSLSKKTTDLGELERQLDEKIEKMKKEIKEVEDVTRIIRIGYRKYSHCKELIIASLIDNIHYYNDNSDFHRINEILWKYLTFLNSINKGKGEKNVDEIKKLADSYGLTKSDFTKYINDNIKFLYDNNKLVLEKLEKLTKENMTKDIELAELKRIKNVENIDVTLSEEQEKRMRLLKTSIRDLNLSRRALNTLVDYDIQHKNMKTLGDIATRTVKEIRSIYNLGYHTYIELSDVIEHYGLCWNIDIDYFILTGNVNVKIKEG*	na	na	na	na	na	na	na	na	na	na	na	na	na	na
delta_huge_phage_1735_398		RNA_pol_A_CTD	4	314	MKKEWITRTDAAKLAKVSTQTISNWSKSGLITVRVIKNMTYVDKKTLTDLLKSGLFKKEAELEELERQLDEKIEKMNKEIKKVEDVTRFIRIGYKKYSHCRELITASLIDNIHYYNDNSDFHYIHEILVKYLNFLNCVNIGKVKKNVDEIKRLADLYGLTKSDFTRYVNNNIKFLYDNNRLVLEKLEKLTKENIAKDIKLAKLKRIKNVENIDVTLNEEQEKRVRLLKTSIRDLNLSRRALNTLIDYDIQHKNMKTLGDIATRTVKEIRSIYNLGYHTYIELNDVIEHYGLCWNIDIDYFILTGNVNVKIKEG*	na	na	na	na	na	na	na	na	na	na	na	na	na	na
alpha_huge_phage_2522_curated_final_289		RNA_pol_Rpb2_6	4	352	MGTSMLKQSIPLINAERALVDTGRNEELKDNILNEKFSYPEGKVKDITEDEVIIELPDGTETNILRRTAIQSINDVAVFTEPKVKIGQKVKQGDIITGAVGHTPETYKAGVNALVLFHAYYGLVNEDALVISESFANRIASYSIIDLMINVKSTSAIKWIAPIGTKVKSKDAVVTLYKAVRLDAINQALQEKLGGLFGEGHDLSEYTIEDHLIVPNNIDEAVVSDVMIQEMKKPKIPKSVKAPDYSFTHTSQDVIDEYEKTKDRKIIYEKYPEYIAADTLDPINMDPDAYKIVYTVRVRLIKRTIGMIGSKITSRYGGKGVVSKVQSDDLMPIMVDKDGKQKRVEVVMNPI*	0.618	0.618	0.6058	0.567	1	A0A6B9HIN9	Uncharacterized protein	0.6195	0.6195	0.3626	0.5623	1	7s00	X-ray structure of the phage AR9 non-virion RNA polymerase core
delta_huge_phage_1735_154		RNA_pol_Rpb2_6	4	511	MLKQSIPLCSSERALVDTGRNEELKDNILNEKFSYPEGKVKDITEDEVIIELPDGTETNILRRTAIQSINDVAVFTEPKVKIGQKVKQGDIITGAVGHTPETYKAGVNALVLFHAYYGLVNEDALVISESFANRIASYSIIDLMINVKSTSAIKWIAPIGTKVKSKDAVVTLYKAVRLDAINQALQEKLGGLFGEGHDLSEYTIEDHLVVPNNIDEAIVSDVMIQEMKKPKIPKSVKSPDYSFTHTSQDVIDEYEKTKSRKIIYEKYPEYIAADTLDPINMDPDAYKVVYTIRVRLIKRTIGMIGSKITSRYGGKGVVSKVQSDDLMPIMVDKDGKQRRVEVVMNPYSTINRKIPSVLMETLLGLIAHKLHDLVDDYKKTKTGQKKIKPLLEKYYPGRFTSLDVEEIIERHNTSKIEDMYYFNVGCFSTKFTPELVNQWAEELGVESQSKILMPETELTDLDELKDNLEPEEYNKLVSGMTGKFIEVDKPLMAGYMTLEELYHNKLDGLW*	0.616	0.616	0.4814	0.5361	1	A0A1S6L244	DNA-directed RNA polymerase (EC 2.7.7.6)	0.5925	0.5925	0.4864	0.5243	1	7s00	X-ray structure of the phage AR9 non-virion RNA polymerase core
alpha_huge_phage_1587_curated_final_254		RtcB	4	178	MEITGKYGKAIVFTDNIEPEAVSQVYELLNTKMTENETVRIMEDTHSGKGCVVGYTQTYSGGPLDPDVVGCDISCGMLSVKYKMPSGDPELALWDARIRRDIPMGMEVNEKTVIQEKEFKKFFKTKLERARSLWPEFVCYEGLGEIEKFISKTLKRIGMSEGIFYKSLGTLGGGEKN*	0.1611	0.1122	0.1611	0.3257	0.034	A0A514CSX6	Transcriptional repressor NrdR-like N-terminal domain-containing protein	na	na	na	na	na	na	na
delta_huge_phage_1735_205		RtcB	4	176	MEITGKYGKAIVFTDNIEPEAVSQVYELLNAKMTENEKVRIQEDCHAGKGCVVGYTQTYSGGPLDPDVVGCDQGCGMLSVKYKMPLGDPELALWDARIRRDIPMGMEVNEKTVIQEKEFKKFFKTKLERARSLWPEFVCYEGLGEIEKFISKTLKRIGMDEGIFYKSLGTLGGGE*	0.2514	0.1464	0.1801	0.4386	0.057	A0A127KP24	Uncharacterized protein	na	na	na	na	na	na	na
delta_huge_phage_1735_206		RtcB	4	280	MTYPILEKVLVTKLNHFLELGQVEEDKESVWVTIHTGSRNLGIKILAYWKKQIGKTRIIEADMKAAERGIKEKYKGQGKKIKEEIEKLHASGRYTIPPSRFLVTHEDISGYLGDMFFAQAYAEYNRMVISERIKKVLGLGKELERIESIHNYIDPRDRIIRKGSIQAYAGQKVIIPMNMAFGTLICEGLGNPDRNYSAPHGAGRLMSRREARERLSLQEFKESMGNVYSSSVCLACIDEAPEVYKDPSEIITGIQDTVKILEIIKPILSIKAGTGDDED*	0.7828	0.7199	0.5478	0.7989	1	A0A8S5PN56	3'-phosphate/5'-hydroxy nucleic acid ligase (EC 6.5.1.8)	0.598	0.598	0.3598	0.5717	1	8dcb	RNA ligase RtcB from Pyrococcus horikoshii in complex with Ni2+ and GTP
beta_SRR7162319_curated_final_human_137		STIV_B116-like	4	94	MERYLLNAFSLQMINFPAVVNFEEIDSLPDGLTSAIGHADTAAILGVPMNRINVKLSKGDVAYVAQLQGGRLPEGSTKLPDGFSFKFVKVTVG*	0.883	0.883	0.8072	0.8394	1	I3VYU1	Uncharacterized protein	0.7131	0.7131	0.6747	0.6598	1	2x4i	ORF 114a from Sulfolobus islandicus rudivirus 1
alpha_huge_phage_1923_390		T5orf172	4	165	MIYLIETTYYNKDTKEVLDLLKIGYTKDIDSRVDSYYLHNPECKLLDTREGDTELESYFHFLYNKYSYPKRREWFYYSQEIVDNFQKISLDDKYLIDKDEYIIGFREYLRSEVPGIQELKSKYLEDILKEIEELSRKEGLEDLYNPEFHRSLTLGIWEKEIKLC*	0.7122	0.421	0.5646	0.7301	1	A0A8S5NK16	Bacteriophage T5 Orf172 DNA-binding domain-containing protein	na	na	na	na	na	na	na
alpha_huge_phage_1923_172		TerD	4	217	METIEREITLTKQRSVSLKKGLSKLKVEIVWKPNSRALRNSNYDFDVDLITIELNKLGKCPSPDHLVFYSSILQTSDGMLTDPFEAVQYGGDNTGSEEESGDDGFCNEEVLIYPKKVDPEITDILFLVNIYDSGTREQTFKMIDGAEVRAYEDGKDIAKLVYRLDDDYKNDTTLVFGKLSRIEGSRWEFQALGEGSNQTLFKSLVKYGLKFKESDI*	0.8794	0.7943	0.8794	0.7247	1	A0A7S5UXE7	TerD-like tellurite resistance protein	0.8606	0.7131	0.8606	0.6785	1	3ibz	Crystal structure of putative tellurium resistant like protein (TerD) from Streptomyces coelicolor A3(2)
alpha_huge_phage_2214_curated_final_326		TerD	4	217	METIEREITLTKQRSVSLKKGLSKLKVEIVWKPNSRALRSSNYDFDVDLITVELNKMGKCPSPDHLVFYSSILQTSEGMLTDPFEAVQYGGDNTGSEDESGDDGYCNEEVLIYPKKIDPDITDILFLVNIYDSGTREQTFKMIDGAEVRAYEDGKDIAKLVYKLDDDYKNDTTLVFGKLSRVEGNRWEFQALGEGSNQTLFKSLVKYGLKFKESDI*	0.8535	0.7706	0.8535	0.7092	1	A0A7S5UXE7	TerD-like tellurite resistance protein	0.8594	0.7124	0.8594	0.6773	1	3ibz	Crystal structure of putative tellurium resistant like protein (TerD) from Streptomyces coelicolor A3(2)
alpha_huge_phage_2214_curated_final_517		TerD	4	217	MGINLVKGQNINLSKEFKGQTKFKVGLRWDATQSLSEEEFDLDSFAFELTDKVGNGGKVVSLDHMAAYFNGTDPGRMNFDKITFRNPDGTLGFRSIDGACKLLGDARTGDVSENGDDEVIEIDLSKVDPRTKSILIAVNIYSPGGSNFGQVKNPVVSIYKDNSDISEISYDLLEDYSRFTSIFAVEIYNHNGDWKIGALGVGKENWEDELTKLGIL*	0.8542	0.6995	0.8542	0.6712	1	A0A2I7QY18	TerD domain protein	0.8299	0.6896	0.8299	0.6662	1	3ibz	Crystal structure of putative tellurium resistant like protein (TerD) from Streptomyces coelicolor A3(2)
alpha_huge_phage_2538_curated_complete_final_180		TerD	4	271	MEERVISLRKNGTRTISLRKNQETEGENFDYVYVGLRWAPAVIKGGVTGRKTHVERKTVKTGNFFQKLFGTGPSEIIETEVVDNPGTLRPDKQLDIDLDASVVMFDKSKKQYDIVYYGHQISKDGSVASLLGDDLTGKNNSKGDNELIRMELGKVAPEVKYMTVILNIYQHMGRDSRALVFDHIPSATMKIYSSDMKVTDSNKINQLKTFADFQIDNNPDFIGKKALVLGTFVRTGEGNSWKFSLSGAMTTEEGIQEMIKGSIKAALKEL*	0.8388	0.5587	0.8388	0.6058	1	A0A2I7QY18	TerD domain protein	0.7922	0.5351	0.7922	0.6005	1	3ibz	Crystal structure of putative tellurium resistant like protein (TerD) from Streptomyces coelicolor A3(2)
alpha_huge_phage_3760_curated_final_517		TerD	4	217	MGINLVKGQNINLSKEFKGQTKFKVGLRWDATQGLLGEEFDLDSFAFELTDKVGNGGKVVSLDHMAAYFNGTDPGRVNFDKITFRNPDGTLGFRSIDGACKLLGDARTGDISENGDDEVIEIDLSRVDPRTKSILIAVNIYSPGGSNFGQVKNPMVSIYKDNSDISEISYDLLEDYSRFTSIFAVEIYNYNGDWKIGALGIGKENWEDELTKLGIL*	0.859	0.7046	0.859	0.6608	1	A0A2I7QY18	TerD domain protein	0.8116	0.6755	0.8116	0.644	1	3ibz	Crystal structure of putative tellurium resistant like protein (TerD) from Streptomyces coelicolor A3(2)
beta_ERR1600566_curated_final_human_48		TerD	4	213	MAINLVKGENINLSKEFSGETKWRLGLSWDLPNNGGKEADLDSFAFCLNDRYENSGKIVSIDHMAAYFNANGANKDKTTFTNEEGGLGFKSIDDCVKLLGDSRDGAEEGIDDEVIDVDLSKADPRTKSILLAVNIYSPKGINFGMVKNSMCKLYKKDSDIPELCYELKEDYSRFNCLVVAEIYQRNGEWKIQAIGDGKDDFEDFLREIGIPV*	0.8375	0.7006	0.8375	0.6526	1	A0A2I7QY18	TerD domain protein	0.823	0.6979	0.823	0.6596	1	3ibz	Crystal structure of putative tellurium resistant like protein (TerD) from Streptomyces coelicolor A3(2)
beta_SRR8402442_curated_final_human_55		TerD	4	213	MAINLIKGENINLSKEFGGETKWKLGLSWDLPNNGGKEADLDSFAFCLNDRYENSGKIVSIDHMAAYFNANGANKDKTTFTNEEGGLGFKSIDDCVKLLGDSRDGAEEGIDDEVIDVDLSKADPRTKSILLAVNIYSPKGINFGMVKNSMCKLYKKDSDIPELCYELKEDYSRFNCLVVAEIYQRNGEWKIQAIGDGKDDFEDFLREIGIPV*	0.8321	0.6954	0.8321	0.6452	1	A0A2I7QY18	TerD domain protein	0.8415	0.7124	0.8415	0.6694	1	3ibz	Crystal structure of putative tellurium resistant like protein (TerD) from Streptomyces coelicolor A3(2)
delta_huge_phage_1735_288		TerD	4	271	MEERVISLRKNGTRTISLRKNQETEGENFDYVYVGLRWAPAVIKGGVTGKRTHIERKTVKTGNFFQKLFGTGPSEIIETEVVDNPGTFRPDRQLDIDLDASVVMFDKSKKQYDIVYYGHQTSKDGSVASLLGDDLTGKNNSKGDNELIRMELGKVAPEVKYMTVILNIYQHMGRDPRALVFDHIPSATMKIYSSDMKVTDSKKINQLKTFADFQIDNNPDFIGKKALVLGTFVRTGEGNSWKFSLSGAMTTEEGIQEMIKGSIKAALKEL*	0.7971	0.5835	0.7971	0.6252	1	A0A7S5UXE7	TerD-like tellurite resistance protein	0.773	0.5199	0.773	0.5863	1	3ibz	Crystal structure of putative tellurium resistant like protein (TerD) from Streptomyces coelicolor A3(2)
alpha_huge_phage_2702_curated_final_482		Thioredoxin	4	108	MKELKDSERNLINEGLVVVDYSAEWCGGCQVIKPIVEKLATEYEGKVNIYGCDVDECAELTSEFGIRNIPTLLFFKDGVLQNRLVGSHPEKTIKESLDLLISESENE*	0.9209	0.8714	0.6772	0.8492	1	A0A8S5UHK9	Thioredoxin	0.9348	0.901	0.9176	0.8548	1	2ynx	Crystal Structure of Ancestral Thioredoxin Relative to Last Archaea Common Ancestor (LACA) from the Precambrian Period
delta_huge_phage_1735_119		Thy1	4	320	MKIVKSSVSILPQQPGVDGLMKHVEKIGRLAYKSEDKITEDSWERFDNMLFSRGHWAVFNSGTVYLSIPEEDRYYLEIFFKTAPYTRWYHNSVTGTYEVTTDLRIIYQHNLEGVMKKYWCEPTENHYHRVTTRWICSRGISHELVRHRAFSFLQESQRYVNYSKDRFGKELTFILPQWIYRVREDIASSIDSQTGLSRSYIHDLDGQELWEDLTVWDRTIAAFDRSWRNIEIDYLYVTSTDEGEKLKPEEARGLLPNDIKTELCMTGYIEDFTYIPSEDTPEKAGFFSLRCAKDAHPDMQVLANDLKQQFIDTGLYNLK*	0.8461	0.8047	0.8461	0.7825	1	A0A7M1RYN2	Flavin-dependent thymidylate synthase	0.5499	0.3971	0.5499	0.5391	1	2gq2	Mycobacterium tuberculosis ThyX-NADP complex
alpha_huge_phage_698_193		Toprim	4	666	MENNSNEIRVLGFPEAIRTRPGMYLGDVSDTTQLLVEVIGNIQDEVSACSTCNSAIIDQNWNGYQLCQDSGRGMPIFMSVDKPNQTAMEVALTNIHAGSKFGSTSDVRVGMNGCGLKACVACSERFIMMSKVTQDNYNKSLPIVEEVWNSYGPRSKKDIYYALFFEKGYKVYEGVDKLDNLEKLIFSSENPQYEPLPRGFNTIVLFRGDPEIFENTSSKLPLRSLQYFLLIQEKLYKRKIELIVNRERLNGIFKPFKFEIFKTIIPADTSKNKYVTVYTTFETDPELGQKQEFGSVMGLDAEGIHINYIEKCYEDALKNEFKIKHKYLTNGLKLCVIVICEDVVFNSQNKERLKSISKVKQSDFGDITKEFQKIFRNNPEYWQEHVARLNYLADSMKSLSASEKAQKMIDDAQGRNMFKSRVELIEGFSDATGKNRWDCELFLCEGLSPAGSLKSGRHNTQFHAVLPLRGKILSVLDKTVDQALDNKEIHTIFKVIGLGMDVNNVTKDAKSFEEAYELIKKYSRYGKIVIAVDADPDGEQIKKLILYLFGKFGRFLIDFGMVYQIMSPIFEQGDKKFYPGDPLQDNGIFPIGLDPSKPFFRRKGLGAFNSEDIYDIFYNPATRKLIQVTPDGFDYSMKLTEDIEERKKLLFDAGIITNPYGFTDL*	0.5036	0.5007	0.5036	0.6629	1	A0A385IRD0	DNA topoisomerase (ATP-hydrolyzing) (EC 5.6.2.2)	0.7558	0.4562	0.7558	0.5887	1	4wub	N-terminal 43 kDa fragment of the E. coli DNA gyrase B subunit grown from 100 mM KCl condition
alpha_huge_phage_1923_471		VWA_CoxE	4	583	MRNQTELEFIKRFIDNTYSRFGNMLMVNTEKPFNPDNPELGYCFKYKDDISGNVIYKIVCSEIKIPRTDFRILMHEYGHIYLGHLDGIHEELDTQICNTFRDYRGELIDRINKECGIDFAEKLIERVIDDPVLNHSLHNIAMDMEVNSKILSTEDVEEMESDISSVLPNYQLELLKYNRDHTDNEEAKQALDDMIKKMENEAKIKLIVPERYYISEGNPFPSELSYPEYLMLIVQHLDQFVKMLVSIKKGGNGDTSQVTNQDIQDALQGSGSGSGQGNQQSGGGMQGLSDLMQEMGMTDGSGSSSGSGQGNQQGKGDPKDCPYKGKRDSGSGDLNSNGKDEGGTHKDHRTDSRDDADKKRELGQIRSGGGVGCGSSGAPDATRLVDKTDEVDMALDEVMLNYKSRVVKVDTKKDLMYLYNRGINRSVIAPTIRRKVTMSNEPTIVFLIDVSGSMDTRLVDRILNTIANKMKKIGRGLKYNIISWSTQLGDHIKDIDPRKGVPRISMGGGTRMARGMEYFRQNYGPEAILILISDFEDYLEEWHEQELKMPNYTMYGFNYGYSNYNQEFKYFKVKNFKNNGNY*	0.2912	0.2312	0.2912	0.4141	1	A0A410T6U5	Metallopeptidase domain protein	na	na	na	na	na	na	na
alpha_huge_phage_3740_468		VWA_CoxE	4	582	MRNQTELEFIKRFIDNTYSRFGNMLMVNTEKPFNPDNPELGYCFKYKDDISGNVIYKIVCSEIKIPRTDFRILMHEYGHIYLGHLDGIHEELDTQICNTFRDYRGELIDRINKECGIDFAEKLIERVIDDPVLNHSLHNIAMDMEVNSKILSTEDVEEMESDISSVLPNYQLELLKYNRDHTDNEEAKQALDDMIKKMENEAKIKLIVPERYYISEGNPFPSELSYPEYLMLIVQHLDQFVKMLVSIKKGGNGDTSQVTNQDIQDALQGSGSGSGQGNQQGGGMQGLSDLMQEMGMTDGSGSGSGSGQGNQQGKGDPKDCPYKGKRDSGSGDLNSNGKDEGGTHKDHRTDSRDDADKKRELGQIRSGGGVGCGSSGAPDATRLVDKTDEVDMALDEVMLNYKSRVVKVDTKKDLMYLYNRGINRSVIAPTIRRKVTMSNEPTIVFLIDVSGSMDTRLVDRILNTIANKMKKIGRGLKYNIISWSTQLGDHIKDIDPRKGVPRISMGGGTRMARGMEYFRQNYGPEAILILISDFEDYLEEWHEQELKMPNYTMYGFNYGYSNYNQEFKYFKVKNFKNNGNY*	0.3045	0.2397	0.3045	0.4405	1	A0A410T6U5	Metallopeptidase domain protein	na	na	na	na	na	na	na
alpha_huge_phage_4245_29		VWA_CoxE	4	582	MRSQTELEFIKRFIDNTYSRFGNMLMVNTEKPFNPDNPELGYCFKYKDDISGNVIYKIVCSEIKIPRTDFRILMHEYGHIYLGHLDGIHEELDTQICNTFRDYRGELIDRINKECGIDFAEKLIERVIDDPVLNHSLHNIAMDMEVNSKILSTEDVEEMESDISSVLPNYQLELLKYNRDHTDNEEAKQALDDMIKKMENEAKIKLIVPERYYISEGNPFPSELSYPEYLMLIVQHLDQFVKMLVSIKKGGNGDTSQVTNQDIQDALQGSGSGSGQGNQQGGGMQGLSDLMQEMGMTDGSGSGSGSGQGNQQGKGDPKDCPYKGKRDSGSGDLNSNGKDEGGTHKDHRTDSRDDADKKRELGQIRSGGGVGCGSSGAPDATRLVDKTDEVDMALDEVMLNYKSRVVKVDTKKDLMYLYNRGINRSVIAPTIRRKVTMSNEPTIVFLIDVSGSMDTRLVDRILNTIANKMKKIGRGLKYNIISWSTQLGDHIKDIDPRKGVPRISMGGGTRMARGMEYFRQNYGPEAILILISDFEDYLEEWHEQELKMPNYTMYGFNYGYSNYNQEFKYFKVKNFKNNGNY*	0.2739	0.2305	0.2739	0.395	1	A0A223LDP1	Uncharacterized protein	na	na	na	na	na	na	na
delta_huge_phage_1735_19		VWA_CoxE	4	579	MRNQTELEFIKRFIDNTYSRFGNMLMVNTEKPFNPDNPELGYCFKYKDDISGNVIYKIVCSEIKIPRTDFRILMHEYGHIYLGHLDGIHEELDTQICNTFRDYRGELIDRINKECGIDFAEKLIERVIDDPVLNHSLHNIAMDMEVNSKILSTEDVEEMESDISSVLPNYQLELLKYNRDHTDNEEAKQALDDMIKKMENEAKIKLIVPERYYISEGNPFPSELSYPEYLMLIVQHLDQFVKMLVSIKKGGNGDTSQVTNQDIQDALQGNGSGSGQGNQQSGGGMQGLSDLMQEMGMTDGSGSGSGSGQGKGDPKDCPYKGKRDSGSGDLNSNGKDEGGTHKDHRTDSRDDADKKRELGQIRSGGGVGCGSSGAPDATRLVDKTDEVDMALDEVMLNYKSRVVKVDTKKDLMYLYNRGINRSVIAPTIRRKVTMSNEPTIVFLIDVSGSMDTRLVDRILNTIANKMKKIGRGLKYNIISWSTQLGDHIKDIDPRKGVPRISMGGGTRMARGMEYFRQNYGPEAILILISDFEDYLEEWHEQELKMSNYTMYGFNYGYSNYNQEFKYFKVKNFKNNGNY*	0.2935	0.233	0.2935	0.4285	1	A0A410T6U5	Metallopeptidase domain protein	na	na	na	na	na	na	na
delta_huge_phage_1735_393		YAcAr	4	126	MFRVIICGSREFDDYEFLRDKCDKILSRKAADPTEEIVIVSGCAKGADTLGERYASERGYQVLRYPAQWDKYGKSAGFRRNKEMAEVSNACIAFLSLTSENRGTKNMISTALKMNLLVREVKEED*	0.8863	0.8656	0.5163	0.8757	1	A0A2H5BQ94	DUF4326 domain-containing protein	0.6346	0.6346	0.4805	0.5866	1	1rcu	X-RAY STRUCTURE OF TM1055 NORTHEAST STRUCTURAL GENOMICS CONSORTIUM TARGET VT76
alpha_huge_phage_1064_curated_final_216			4	255	MTKNTKRRLYYQKYLPGDIITWFNNDIYINEINLIRLVTGVVGFFFGNFRYETVDLELGRSSEHRYYGERTNILVSNTDIVNSRLIFRSFPGISDIVCKEVCKFSGECDLCNFKPSIRPNKFFFPGDKINSTLLISYPVNNRKGIVKRVRINESVLIDFVEELNEKSIVTLDFIKNRIKELVTLENLEYGVFMEYSSKEISHFSKNLRLFQRRGYTIDSSKLNYCSQCILSKDNCNECGIVKYNLLDNSKSLMI*	na	na	na	na	na	na	na	na	na	na	na	na	na	na
alpha_huge_phage_1064_curated_final_330			4	83	MKKELSLRYSLVVYIIVYRLVRIQDKRYFSEADIDLMINNYNIQYNQAQQSVYKAGGAGPQRQGNNINVQQVVSGPTPFSKP*	na	na	na	na	na	na	na	na	na	na	na	na	na	na
alpha_huge_phage_1064_curated_final_336			4	415	MTTSTKFKVQGVGLDTSNMTIKPWVDPEDEYSFDYFHTSISANNDFLISEFIKSFPGGSLITSIDFLDNPERTLLGHLLELGRKKVDLLLVDSEVILKNLGTVKETIKQLREYKIIEEFGVKNPKTAEDLKAIEEAIEEKIKFVSLDLCPLNFNYDIVNYCKENTIDLLGFNPFGGYINSASVISSFTIPYLLGFSGNYCSVIFLSGRDLILSKESMLYIKDNIIGSECSSKFSLKKNVSRLHKPLKKVVDTSLIFNKNLVLSVDSPEYLFPLEDININLGSPVNIVDGIDPKLRTELEMFVDDLLEVTEFPKDATLQSKYAVVRYQVLSALRIKFPETDGWNIHVVNTGKLVSGILVHREIEEKKKGFFKKKKNSQKIESKHFLCALPKIDLPVFIEEPDDKNTVLENSNPNN*	na	na	na	na	na	na	na	na	na	na	na	na	na	na
alpha_huge_phage_1064_curated_final_467			4	112	MLETIKKAVLISLLLLLGFGLGVLYYSHSSQDKSKGETILPPPEIIQPEKNKIDSLEVEIISRDSIISYLREKIHRIESTRTDKVDSIRELPTIEAVEFLRLKLREFDSKY*	0.4696	0.4539	0.4158	0.8245	0.214	A0A6J5NDU7	TMhelix containing protein	na	na	na	na	na	na	na
alpha_huge_phage_1064_curated_final_59			4	189	MKLKRIVFSKKDNRDETDKKWDSALGSVLGAAGGSSVGTSIGKAIEDDGRFDREVTEKDLEKRKIKRAGKIDKEYNKLIKEAEKQSDPIKKIVETDNLEKTKGLKLKNLESEFKVSKDKLKDARISGKPIKVKRKLALPLAAAGAVIGTVVGSKYGRDNNLKKQRDKIEDAAGDRAAEVIRGIGKKGK*	na	na	na	na	na	na	na	na	na	na	na	na	na	na
alpha_huge_phage_1064_curated_final_61			4	678	MQKEKITVPSGIRYISDWNEFNFSKFPNKCIINKQLPGCGFTEYCIRSNENIILCSPRKMLLHNKWNQHKNEVYLVVNEMDKESNVDKDLSKVDKNITLDLSVNSEVSSNSEIYKRLYREIEEYCMNRPYGLGKKILVTYDSYRIVKNILERLGWFDRFITVVDEFQSILHDARFKSDTELKFMNYLVQSPTSYFVSATPMMDEYLEMLDEFKDLPYYELDWEIEDSSRIIKPDLDVYLMRTVGEKASEIIQKYLNNDFEEIVVLRNGIPTRIISNEAVFYVNSVNHITSIIKKNNLTPEQCNILCSKTDDNLKKIQKRLGKGFTIGDVPLKGEKPKMFTFCTRTVYLGADFYSLCARSFIFSDSNIDSLAVDISEDLPQILGRQRLFENPWKNEAIFYYRSTANYREMKAEDFKNIIESKKKSTERLLRAYTEVSLNEDKYELAKTYKTLALSQNYKDNYVAVNKIHSDDGNIILKPVTNNLVLVNEIRAFKIQQIDYKDRFTVFSTVHNTLTKDDIINQEVSEFLRVYTRLTTIHDKLKLLCEYGLSQDAIQIVLGQINESDEIKSYYITLGPSKLKSLSYNSTKIKNHLGIVTFSQELLESSIYSEFKVGDIWLLSDIKSKLEYIYSNINYDKVAKANDLLNYFEVQETMVRREISGEKKRVKVYKLLKRKEVC*	0.5951	0.5368	0.5951	0.5985	1	A0A5P8D573	Helicase ATP-binding domain-containing protein	0.5219	0.3197	0.5219	0.3804	1	8enk	Crystal structure of UAP56 in complex with Tho1, the yeast homolog of human SARNP
alpha_huge_phage_1064_curated_final_65			4	55	MTTIFKKVIFNPLKKAVKWYFTQSAKTGNYICMTGTFPQEYYEMMYEKRKDQQK*	na	na	na	na	na	na	na	na	na	na	na	na	na	na
alpha_huge_phage_1064_curated_final_73			4	153	MMKVKRFSQTQPDIEWHKNNINPNSGSNLGDGSTLYKAKSGDYLYLYKDGEWVIMNGVNKFMQDSKLYQISKFDKNIHNKIGAAGAVIGGFVGSLPGLAMGNLKTAATGAVIGLTISGLYNRNKAKKRAENIVKDYESKYGKNAYTTFMKKK*	na	na	na	na	na	na	na	na	na	na	na	na	na	na
alpha_huge_phage_1342_curated_complete_final_175			4	109	MGLVLEKSPEIFDMFQSFAEKNEQYKEKFREKQSLEEWDEKVNNLIFLLRQKPSSMTNLEFLEETLENGDYESQKISKWAILQFNKNNLGLLNERQRDSLASIGFIGY*	0.3633	0.2683	0.3219	0.4031	0.138	A0A6J7WEM5	Uncharacterized protein	na	na	na	na	na	na	na
alpha_huge_phage_1342_curated_complete_final_240			4	169	MFNVNNTYIRISGCIINVPLKQEDKNTDYIYAIGTSQEGGEFGRVAVYMISDREVEIYLDWNGVGIAFDTVTNLKMNVNNYIIVNNYKCDIIEVSYSSGQKTASFIFESTFDVYSKVFKFGSNSLGIICDEGTITFGINDSILANTIIDSLDFGLSFLPNTYIIDRND*	na	na	na	na	na	na	na	na	na	na	na	na	na	na
alpha_huge_phage_1342_curated_complete_final_248			4	340	MIYLIETTYYDKETKEVLDLLKIGYTEDSKKDKRFMAYRMHNPGYKLLYEVLGYSEDIEKRIQYKFKDLLYSEYGREWFYYSEDIINFFKDIDSIDLESLPKNPIRGSKDFKKIKNECREVLSYFFNSKDTEDYLKNIISKVKDQLTRDYVLEYLRDDSSIGPEGVDRYLNYLKCLETGIYCEDDIVNREVSEFLKVYIGLNTIYDKLKLLCEYGLSSDAIDIVLGQIADSDEIKSYYTTLGSSKLKSLSYNSAKIKNHLGVVTFSQELLESSIYSEFKVGDKITLSDIKSRLEVLYKSINYDKVAKAKDLENYFEVKNSSIYENGKKVKCYIIIKKKG*	0.391	0.2127	0.391	0.5977	1	A0A8S5RTX9	Meiotically up-regulated protein 113	na	na	na	na	na	na	na
alpha_huge_phage_1514_curated_final_274			4	40	MKAVVKNVGIFVAGIAAKVVFNYGYKKTKKCLNNRKKAE*	0.6328	0.6328	0.5972	0.8897	0.09	A0A8S5RHU4	Uncharacterized protein	na	na	na	na	na	na	na
alpha_huge_phage_1514_curated_final_322			4	457	MENNSNEIRVLGFPEAIRTRPGMYLGDVSDTTQLLVEVIGNIQDEVSACSTCNSAIIDQNWNGYQLCQDSGRGMPIFMSVDKPNQTAMEVALTNIHAGSKFGSTSDVRVGMNGCGLKACVACSERFIMMSKVTQDNYNKSLPIVEEVWNSYGPRSKKDIYYALFFEKGYKVYEGVDKLDNLEKLIFSSENPQYEPLPRGFNTIVLFRGDPEIFENTSSKLPLRSLQYFLLIQEKLYKRKIELIVNRERLNGIFKPFKFEIFKTIIPADTSKNKYVTVYTTFETDPELGQKQEFGSVMGLDAEGIHINYIEKCYEDALKNEFKIKHKYLTNGLKLCVIVICEDVVFNSQNKERLKSISKVKQSDFGDITKEFQKIFRNNPEYWQEHVARLNYLADSMKSLSASEKAQKMIDDAQGRNMFKSRVELIEGFSDATGKNRWDCELFLCEGQIRPFKSEMS*	0.7188	0.7188	0.5053	0.6919	1	A0A385IRD0	DNA topoisomerase (ATP-hydrolyzing) (EC 5.6.2.2)	0.7425	0.6342	0.7425	0.5782	1	4wub	N-terminal 43 kDa fragment of the E. coli DNA gyrase B subunit grown from 100 mM KCl condition
alpha_huge_phage_1514_curated_final_339			4	54	MEEKIDLPEKGIVVGFELENLEDYLNCTEHLVQVHGKFEVLAEIEKKSKVRKD*	na	na	na	na	na	na	na	na	na	na	na	na	na	na
alpha_huge_phage_1514_curated_final_387			4	131	MNNKSSNSNQESIEAALRFIRIAEKNGREYDKEKLKRGGKNREIVENYFISSKIKEKDLEGLTKFELENLNFNSLVENKVVNLYFITKDTVVPDNALDPEIWNIPEGYYAIDREEDSDFSFPESSYIRGE*	0.2685	0.2685	0.2203	0.3735	0.045	A0A8S5SCB6	Uncharacterized protein	na	na	na	na	na	na	na
alpha_huge_phage_1514_curated_final_388			4	76	MINFLYMKKDNKIRRSEIIKQKDKIDRLLRIPYAINFETKIVDLYPINEDSIIPEEALDSEKWDVPEGYYAIDVE*	0.2913	0.252	0.2229	0.4244	0.116	A0A6J5NZX0	Uncharacterized protein	na	na	na	na	na	na	na
alpha_huge_phage_1514_curated_final_403			4	154	MIIKRKLYSLTGTRVLAGFNKKVLRKTPMAAKRSAIKTQNKVLEATARGLNKIEGVKMAANQAAINPGRVINTKVIQPSIEAPITSVAMKTVPIPGTSALVSVIGKPEKTMWKKIGVGDKMSKAASKYVDSKGGRVVEDIVNSSTNYFKNFMV*	na	na	na	na	na	na	na	na	na	na	na	na	na	na
alpha_huge_phage_1514_curated_final_5			4	161	MKRIIQKEFISNHDVESKIYDLLQNTENQIYISIPRIDNISNIPLYLFKRQYLIILLEYGDDSGNIKIDLITSNFYGKIRDLILEKRLFIFNPLINKRGSILLRKGLDNRIIIQFPRFEILFEKINECKWEMYNTMVVEPEEDIKEYLLKNKDDYRLINL*	na	na	na	na	na	na	na	na	na	na	na	na	na	na
alpha_huge_phage_1514_curated_final_84			4	166	MITLEKLIFTKELIISVSIEKSIILEERYRFYPEYTKKFLGFIKCRQKNYMRDMIYSQESRKYENIEPGQSIRLPNSVFYCGVKDGIIGEDMYSDGSYKVYRLPYIIIYYKIDMYGNNIRRKEYTFKTEKELNEFLNLLYEKGLLTDKDLFYDRTSNKLIKSAKL*	na	na	na	na	na	na	na	na	na	na	na	na	na	na
alpha_huge_phage_1519_curated_final_13			4	127	MKNSYIKTTWIDNKTPVNAANLNKIESALSDLYTNALSSSEILEGDGIRITNTSCQSDCYGNTTKGIQFSVSDRVMQSDSCKGIDIVTNTLDILQFEKDRLYLFLDPERKTLVKMVINGVTIFEVK*	0.2493	0.1482	0.2493	0.5038	0.179	A0A8S5TEQ9	Uncharacterized protein	na	na	na	na	na	na	na
alpha_huge_phage_1519_curated_final_15			4	62	MKKVRSPKDIKVISGRSARNTAPFVGRLGKPLNPGALKFKQSNIPGGDTLNDYLLDLMKLK*	na	na	na	na	na	na	na	na	na	na	na	na	na	na
alpha_huge_phage_1519_curated_final_225			4	124	MTIIVIILFSIIICLIGVYLLLIETRRIRKWLGIGLVLITTCTVPTIYTEWVNNRVFQYYTLKITLKDNTKKVIEYVKASELSIRFAEDSTITVCDTIPSVVKIELIEVKQKRYGEVHKNANF*	na	na	na	na	na	na	na	na	na	na	na	na	na	na
alpha_huge_phage_1519_curated_final_365			4	68	MKRIVKEAVIEKKLTDEEKDIIRSHLECNYKIVMLYPINENTEVPKNALPSEIWNIPEGYYAIEINI*	0.5461	0.4059	0.3408	0.4938	0.126	A0A384ZWG5	Uncharacterized protein	na	na	na	na	na	na	na
alpha_huge_phage_1519_curated_final_366			4	109	MLLKLTFKYYKIMNDKDISSIENPMLRFEKIVENLNKSNKSMRVKRNELIFLKDYHNTSKTPCSDWLDHKRVDLYPINEYTEIPTNALDPGVWNIPEGYYAIEIRDLD*	na	na	na	na	na	na	na	na	na	na	na	na	na	na
alpha_huge_phage_1519_curated_final_429			4	174	MNNLFSNIFKKREKVIIPLQEEIENLEFLLRIKENNSNIRDEKEYIDLLKRLYNNISTFEIFFNNEIFININNLTETLKILDLDSLKEKIIKENLIRDKVLNEFRVNRKLISSTLLNELDLDFGNRVRGILGLNFYKKNTEDLLTYYSYVNIHGVFELEYHYSNNYRDTCGLD*	na	na	na	na	na	na	na	na	na	na	na	na	na	na
alpha_huge_phage_1519_curated_final_435			4	246	MIILRYKYFNEGLVIRWPVPNPGLLLYPKIEKTNRFKKEYELIGKDARKLVDRLEESLMNGYIYEDDPDNSTKEETHCLEDFNEYTGNYPHLVYSKRITGQLRFNYSIYKPKQITKNGRTYYESRVVLENCWDHKFRDIEYWGTDYPQRDRYNLKENLVSIKPYKERNSKWWNYKAVVPKKIDTATKLDIECTDGVKNYYTEIFPRSTESKNPIRPSVEKSENLKTFRIKRVTPDRDEKYIYYKP*	na	na	na	na	na	na	na	na	na	na	na	na	na	na
alpha_huge_phage_1519_curated_final_66			4	166	MITLEKLNFTKELIISVSIEKSIVLEERYRFYPEYTKKFLGFIKCRQKNYMRDMIYSQESRKYENIEPGQSIRLPNSVFYCGVKDGIIGEDMYSDGSYKVYRLPYIIIYYKIDMYGNNIRRKEYTFKTEKELNEFLNLLYEKGLLTDKDLFYDRTSNKLIKSAKL*	na	na	na	na	na	na	na	na	na	na	na	na	na	na
alpha_huge_phage_1587_curated_final_161			4	76	MEKENKKKEKNYWKLAFIGIGLTCAVVSIINSHRTQKKLDIVRGENQNLQITNKSLLRQIQNLAYQNGKLTQKRT*	na	na	na	na	na	na	na	na	na	na	na	na	na	na
alpha_huge_phage_1587_curated_final_173			4	116	MKLPIKFYKFISNIDYFSEIHKYHVHDNNEDMIIDYMISNLAFLLTPSNFNQRASYCFNNWFSILLEIDPIKYGWVKKVDLQFLNNTSVTKQQIIDWEVLNFTGKNRIFTVKREK*	na	na	na	na	na	na	na	na	na	na	na	na	na	na
alpha_huge_phage_1587_curated_final_310			4	247	MHLLESVLWAMIKKTFNSLGSVVIKKSDLLNFSELNLEGCLYSMDEFVNSYKLCKQFNCLDKFFKSIPSKMMNEFTSLGWSDTLEDYYKEVIDSQEDLLSNNKTIDDLIKYFKNNYNQTLYSVEAKESFSIKYRFIYESFKSFIFLMTSEIKTETFESVLSGKVKNPPTQFEDPNTGRRNQGVIVVDRLYDIEINIDCPFGVRGHWRNQYYGRDAAGNPIHKRIFIEAFEKKGYHRKATKELIENK*	na	na	na	na	na	na	na	na	na	na	na	na	na	na
alpha_huge_phage_1587_curated_final_34			4	203	MFRFITMYYGCSGTFKATTIESVLTRCPGLYNVMWSDIKPWKRWENILGTQQDDRNYAILHLCNLRNAIKNNWPPGVNNLLVERGVSDMLYYYYKNNREIGENSKWIKDVVHEEDILCEQNSYYTPRRILLVQKDFDFVRDVILREPTRAKEFPGGVQEYMEHQDAYVEFTQKYNKIDEVINIKDAEKYVNDLGFEFDPSKK*	0.5666	0.5666	0.43	0.4722	1	A0A8K1ZQP4	Uncharacterized protein	0.5728	0.5728	0.4988	0.4964	1	2no1	C4S dCK variant of dCK in complex with D-dC+ADP
alpha_huge_phage_1587_curated_final_352			4	92	MKFKLKNMKKKLLTLLALTTLLLVSCEPVEKVEDVSSSTTVTINLPKGEKFIDLKPNNNSLITSDTLGNINVYLYFPTNKNLILIYKIKQQ*	na	na	na	na	na	na	na	na	na	na	na	na	na	na
alpha_huge_phage_1587_curated_final_41			4	153	MIADTFYIGIIVLIILYYIIISNTYDTKGFIIGTSQYTPERKIKIEKTYLSDPSTRKTERNWDRNIILVKPIDDNKEGKWKKDDILIFRKYIGQSIKKKYIILQNRRKEKRIAYCTAESSGFPPIFDGSETLIEYEIIGVLESSYTPQKSYN*	na	na	na	na	na	na	na	na	na	na	na	na	na	na
alpha_huge_phage_1587_curated_final_458			4	160	MGTNFYAVIPVKKRDKEKAKKLIDENKFKEAADFLEEITKEIHLGKRSAGWKFLFNANLGKYYELTREGINKFFAKNNVIIKDEYGGKYTADEFWESELKGILDKGYDLESYYNEHQSEICSYFDYSQITPPELKKYKPNKYGEFYSDGLRFTIAEDFS*	0.561	0.3862	0.561	0.549	1	A0A1X9SH06	Uncharacterized protein	na	na	na	na	na	na	na
alpha_huge_phage_1587_curated_final_460			4	257	MKQILQEMYTFEEPKVALLVKKSKEDGYYSLIKRIGGYIITTIYNEDGNLEDTKTLYFDEHGKINEKIHKIKTYIPKEITLEQLSKIDFRYMHTTFAFDDESYDCEIKFCNFLDIYNILTQDFDIRIKMPEKLLNEEYIMNYKIIIYKYNTGRKEENNLEIELNSFTYDNLLERKVCDNTFLKYFDYNKDNLEDLSKFIADQVVDSIVNSKNKFGFKYKATVKKVEVAYLRKKNSENEMIEKQVLKFVNEKLKERD*	0.345	0.345	0.3348	0.3827	1	A0A8S5VB40	Uncharacterized protein	na	na	na	na	na	na	na
alpha_huge_phage_1595_curated_final_190			4	260	MELQLGNIAHKLHDLVDDYKKTKTGQKKIKPLLETYYPGRFTSMDVEEIIERHNTSKIEDMYYFNVGCFSTKFTPELVNQWAEDLGVESQSKILMPETELTDLDELKENLEPEEYDKLVSGMSGKFREVDKPLQAGFMTLEELYHIPSYSNKVTSSLYGVDINAKRDEPILGKGRYRQTGQKIGEMELAVLLSRNADQFISGARKDTAKEDNQMFLKLLRLVSIQTDTRKYLKLLEQSRKSASSCCFIINSLFNDYSRY*	na	na	na	na	na	na	na	na	na	na	na	na	na	na
alpha_huge_phage_1595_curated_final_266			4	53	MKKKKKKLISIAEKVRRDNEIKETGKLVSLRPSITHKSKKDYSRKWKLEDYE*	0.5682	0.3123	0.3174	0.6722	0.082	A0A2D0Z4P0	Replicative DNA helicase	na	na	na	na	na	na	na
alpha_huge_phage_1595_curated_final_271			4	183	MNFLLVLIALLLVIAVIFKIIVIIGALTRNKESVSGWVSRLYTPNYKPYKKMEKDKKDQLLEELFMQKLEIDLGKADGTKDEVYLADVVEDALVDIELAIEEEVSEQRFFIWPKERERLIKTWAKFIPNPANGGDDDFIVFDSFRGEYTFGENGFTPLCSSKELNGYHKDNNLEYIIKQPRY*	na	na	na	na	na	na	na	na	na	na	na	na	na	na
alpha_huge_phage_1595_curated_final_272			4	98	MKKLLIIISLIIGLVSCVSKRKDLPQYKVEYSKELVIKSIDRGLNSYGVSTIYYIAGDEIGSNGDIRLSERIPSSNNPTYKIGDKILFSIKKIEKNK*	na	na	na	na	na	na	na	na	na	na	na	na	na	na
alpha_huge_phage_1595_curated_final_299			4	59	MPEANRRQIKIIIMKNLKELWSAVLEGQEEQKNNYYATLVQIGVHGKSFINGFKKVVV*	na	na	na	na	na	na	na	na	na	na	na	na	na	na
alpha_huge_phage_1595_curated_final_312			4	70	MKIEQELIDESYRGFVRRDLVDLYQRFIGERSGGKVHNSSLSNEITPGNDVNVSERFLNRQKRRGGLNY*	na	na	na	na	na	na	na	na	na	na	na	na	na	na
alpha_huge_phage_1595_curated_final_345			4	532	MENYNTGYSTYVIGNSSNISNSLEVILYNKNDNWDPKLPKISLYNIEQVYSGLLTSSGGNYIRLNRTTPEEPFKYENNLPSGFTVIIYMSVIDNTPVGYTEFLNSQGKGSNINIYISLDSSISSQIQINLSNSLDQLKNNSTTGKNFLDNVNLYNYSGAQTIKQDLGADNYPRYTSHVYHIQDNEQMNLLLDYGIGNSTGFHKINLNHDVNIDPYSHNYENHQIGFYGKDIVLYSWTGNKYSIKSLVKKTRFGNPEVYTTSSGADYSIFEDMRSNQEIFYFSGRFIITIGTNYPSTLELYDIEKSQWISTDYQNFFLDTLDPRSRIISTPGNISNKSITNYIPSINSTFLNLTDYTKYTNINIIKKVGDWYVFKNKQSSQKDFHIYSCIDRLVYTVNTDESPILINNSLLMIHTVDEDLGLDYYTIYYEPGISYYTEKARATSRNSELEYSEELGILVSKDEEFEKYKGYYNEGKILVIHRNNPTGIFGTILTGFRRSYFKASLKTEVPKIIASISGLLYYIDEDGYLNYI*	na	na	na	na	na	na	na	na	na	na	na	na	na	na
alpha_huge_phage_1595_curated_final_38			4	182	MIENDKLLFLGFVGVIIIIWYILFYVWLVKRRKDLIFVRDVWIDEVSEVDIILQSMKVYKLSECVTRQEKYYQELIKYKNDKRDYLFFHPIGDKKGQEEFYKNMIIATELVLDIDSLESNDQVVISISGKFYLRKVYKLDFENNIIYYKEPNNTVVSEAKLYSVVSKVKLVFGKDLLKEVL*	na	na	na	na	na	na	na	na	na	na	na	na	na	na
alpha_huge_phage_1595_curated_final_389			4	629	MAQWTETLEPYVKVIERVHTAALNPTAGESLIIGVTLISDAGPAVPTLISSQSEFLKTYASGDLTEDYMASLNNLYHDANNTGDKNVAATMWMNAYRLAGSNVMLVCRASKANDIYYAKPMTKTDYSTYILRDGALMKGFRDADKGVVKFVLDIDGDDAEHDQDGWSINLNGVGILGNRTTDDGPQYDYYVRTLPDLVNQMNETNKFFSPSYKFFTDPNNIISENETTDPDKAKAVVFYELYLGQDMLDTSDSRCPLGKQYIVICEPDWTSDNPNQKLIDINASAWSGFEEQKYYAVNQYNSNTDLRVRIRRFNHDAVVTKELTNPALNENSDSPYMVLSAVLDTYTKKGTVEPSESILQRDFYEVAVLDPNISDEVQFFNIGKVTGRGDMEAAELNSLLSMIQLQLPDDMRELGLNYYGYGADDKIWVELDANDPKATSYKQTVSSMTDLYNSKGMSVGDVYRVGSGSSYKYYEYQENGGDQVYAKLGVDPTETDILDVSESDLKKALDEINIQEIYVVEGLCDLGNTSLSFQNYLANMAINSNYFYPVSTVQSTNYMTIANNATKIAQDSYKLYLSAPWDIDSGTFGWKYYCSPAVVYWEAVARNRKLFLRFINYTKMLEIHNNKV*	0.2791	0.2791	0.2358	0.3177	1	A0A8S5MEQ3	Tail sheath protein	na	na	na	na	na	na	na
alpha_huge_phage_1595_curated_final_396			4	124	MINFRKKKYLIQNLMPDAIEYLKKQGLRPNIITPEQADSVSRVNSKAMVLVSFIKNESGYYQIQVQDKELYNYTQKLIKDIFRMRITDINKETRVITAEIDHLGIAFDIIEILATKYNLSVVA*	0.561	0.439	0.5469	0.4533	0.872	A0A146JEQ8	Translation initiation factor SUI1	0.5623	0.3673	0.4281	0.4177	0.254	6xpk	CutR Screw, form 1 with 41.9 angstrom pitch
alpha_huge_phage_1595_curated_final_492			4	634	MSKHFSTSYNPWWKRKDYDDYYDDEDDGRWGRSIFRKSYKSFVGNSGELSRTINRSSWYGESYYSYSSVGKEEDAQLSKLIEKAYSSVKDMITIMDFPFLIRVNLNEGSDESSSYSDYFSEEKRDNSERRIAVPSKIFDSTEDNETKINAFCGFGLHEAAHLRYTYLRVYLNFLSFISGKYTFEEGEIIKIFINLLEDNRVEDLLLTERPGFQDFIDCAKSYNSKTLEEKLNIMRERKLILFFKTLIGILRFPGLIEEEVLEEYSEVYKEVQEKITPYPENLKDICSVSESIFKIIKKKKLSDIDPAELKKILFLINGTESITSIMYGVDLDSGRKIDKSKVSRLLSSKDSLTMKILEGTVERGDSDKVFFEKPKGDRNDYLRDVRAVQKYVPRLKKILTGTDKNYDFNIQGCRSGILDTTKLAEAYQGVPQVYLRQGHVRTNKSTICVLIDESGSMGGKKEILARQAAILLNETFGKSLGVNLYIYGHTADIGSIGYINLSVYREGSHYNPKFSLSKSCAKSQNRDGDAILEVAKRVRKFTKENCIMFVISDGSPCANGYGGIPAIKDTAAKVKEAEKLGFGIIQISIDAVYGVKDMFDTYIDIGYNLEEMPKLLNEIVKTKVIKTKHTTVS*	0.3215	0.3215	0.3064	0.5022	1	A0A8S5PAI4	Cobalamin biosynthesis protein	na	na	na	na	na	na	na
alpha_huge_phage_1595_curated_final_503			4	65	MYSGNAANNGIIIDGGRYKINETCELDISNDNEVYLYVTPSGNSTNYVTINTKNIERLSQKKKK*	na	na	na	na	na	na	na	na	na	na	na	na	na	na
alpha_huge_phage_1595_curated_final_513			4	282	MKELKTASLSEIPERLEKSLTPENGYSRKTKNILVRYARWSLTYNKIMMKSDTKYINFEYSVVGVYPYIYLIPIIKVYKLDRIIGNNLVYSVIDTIKDPKVCFDIPALIELGEKHGVEFRQYRGKGPNKKPMARVMLRKFTDIESSYFYLEDYISTDDIIIETFDGLKSSEQRDIFLELGTPCFYMTLDSETKEWIFTLNPTIGSFPEDINFQGYPDDWSNEGIIQRYQEFSEDLQKPRQKVTPESVAEEKRLEMERRKEQKRTKNRNNDRSKKICNVSGK*	na	na	na	na	na	na	na	na	na	na	na	na	na	na
alpha_huge_phage_1595_curated_final_53			4	229	MELLTKSLERNNNQESCLEFPGSSFYLLIMEKNNIINILSDPEVSMDQKFHEYCKFYQEYITTPFNDYLEPIISDAVQEFYPEFHIFRTVFCLTGGKFDYKISFTRLKEIYRYFSSKYSFGGREIETEVKTFKHDFTRNLEKSFKTLLSNPFISDGNDARVNISGLDSFYKESLPYGHNYTTFENNDEFPLPPERDWRIKVLDISLFSSGRFVITPYLTNYIIHDNEG*	na	na	na	na	na	na	na	na	na	na	na	na	na	na
alpha_huge_phage_1602_curated_final_10			4	89	MSRLNDIVSACESPEQVKNILEAMGSGWTDFIAMHAKKNIPYWGDVLDPTTGEWKCGYELNPDAVEYSYDELTEEEKLEAAEDLWRNC*	0.2731	0.2358	0.2731	0.4311	0.082	A0A0H3V0V4	Uncharacterized protein	na	na	na	na	na	na	na
alpha_huge_phage_1602_curated_final_100			4	680	MIKRLNDYIVPRGIRFISELGTDFRFYKFPVKCIINKQLPGCGFTEYCLRGPENVILCSPRKMLLENKKDQHGRDVYLVVNELEKELIVDKDLSKVDKTRSQVFMEKLDEMVNGKNTVYNRLMNEIKDYLNERKYLGDKPCKILVTYDSYRIVKDILTSLGIFQSFYTIIDEFQTILHDSKFKSNTELDFLYHLHQSHSALFVSATPMLEEYLNMLDEFDGLPYINMDWGKEDPSRVLKPALKVLSMMSVGTKLPEIIQSYKSENFESAVRMINGYPTKIVSDEAVFYVNSVNHITSIIKKCDLQPEEVNILCSDTPENLKRIQKKLGKRFTIGKVPLKGVKPKMFTFCTRTVYLGADFYSTCARSFIFSDSNIDSLAVDISEDLPQILGRQRLFDNPWKNEATFYYRSTCDYRKVSQEEFDREIERKKKATNDLLSAFSTALDEAKLTLAEAYQTLAKTQNYKDSYVAVNEHQGGTLIPVLNNLVLVNEIRAFRIQQIDYKDRFTVFSTIHNTLSPDDIINQEVSEFLREYQKLGTFRSKLKYLCEYGFSDEVIGVVLDQIGEHDNIKSYYISLGPRKLKACGYNRYDIEKELGVVTFSYELLESNIYSEFKVGDKLTLSSIKDRLGYLYSSINYDATPKAKDLENYFEVKEYKSTEVVDGEKKRVRGYELLSRKEVC*	0.6096	0.5479	0.6096	0.6114	1	A0A5P8D573	Helicase ATP-binding domain-containing protein	na	na	na	na	na	na	na
alpha_huge_phage_1602_curated_final_11			4	339	MMKTTKTIKVPTGEIYIATGEKGLPLEFLSVGDYGKSANIKADFLGITREINGVPNGTPMPLSEKWVITISTQYGCSMGCKFCMVPKVGPGLNVTTNDILDQIQVALSKHPEVTKTKRLNIHFARMGEPTFNDSVILGASVLKQNLESRIEAGTIHPVVSTMLPKANKNLKSFLITWCNVIKNGYYSGEAGLQFSINSTSDEQREFLFSGNSLSLDEISKIGKELPMPVGRKYALNFALADDSIIDAEILTRLFDPEKFMCKITPLHRTASCEENNIQTTGGYDYFTPYREVEESLKKYGWDVIVFVPSYDEDDGLITCGNAILSGTLPRTKYIEINE*	0.7651	0.6523	0.7651	0.5694	1	A0A6J5RTK8	COG0820 Predicted Fe-S-cluster redox enzyme	0.6264	0.6045	0.5996	0.5252	1	6fz6	Crystal Structure of a radical SAM methyltransferase from Sphaerobacter thermophilus
alpha_huge_phage_1602_curated_final_14			4	173	MCLESNHLIPKRVKEPIVVIKKVSKVLEEGHEVYKPHFITRYLSLVDEKYRLRIDNKFRYRLGEKKVISLWDISLKDILLHQIGKGFIHSIKYPSKEFFETGITSQSNIHYISDSRYNLKEYGGAYIKCIIPKGTWYYTNYTGEEFASKCIIPLEDVTEDILKSREIVYEKY*	0.6779	0.5338	0.6779	0.5914	1	A0A8S5S032	AraC family transcriptional regulator	na	na	na	na	na	na	na
alpha_huge_phage_1602_curated_final_217			4	124	MKKMISFADFEYILENRVEFNLLSKFNRTKDPELKAIISLILLAESISNGAIITLKKLTFATALEGIDLWRGKVNIRSYAKIKTVGDLKEWLRCNLVGKLITIKRHGKNEVRVIDLLLSREEN*	0.3858	0.3143	0.3738	0.3885	0.076	A0A7D3QRB2	Uncharacterized protein	na	na	na	na	na	na	na
alpha_huge_phage_1602_curated_final_346			4	321	MSNFNQYFRNTGAKIIVDRFFNKVDAYNPKVKVGKIGYSFIEEPPQPASYYIENGLTATHKVRIEYTTITDGKEDPEMKYAEFEVPKEIDGAFIIEGAYRISTNRMGSDYDCRIKMSGTGDYKVNFDYDRVYDIQKQILKIKRINPELGIADKPIDIKFEDIDKYLETDKKEILKLTERQTKKLMIKLDLDYKPEYITQKLIQECLAFGDDRLKDLIIDKTLESVPNSFMQYIFRNNNGRNYFAARRRITSYFTKYGKIQDQVTAISTLAFRYFKGSSDNKGDSSLQVPPGVNSVNLEAISQKIVIPASVAFNSTFTDLD*	0.4114	0.4114	0.2407	0.3844	1	W8QE16	DNA-directed RNA polymerase (EC 2.7.7.6)	na	na	na	na	na	na	na
alpha_huge_phage_1602_curated_final_9			4	90	MEKKDHFRDPKVLKELIQNLVGPIMPTGCDSEDRNRLENLKIYGELIDSMVIDLDNIVFYYRDHHEKSIKNLVKQANIILDGILGIEGE*	0.9101	0.7756	0.7082	0.8504	1	A0A345BQK8	Uncharacterized protein	0.5247	0.427	0.5247	0.5986	0.126	1yig	Crystal Structure of the Human EB1 C-terminal Dimerization Domain
alpha_huge_phage_1640_curated_final_234			4	184	MRVDSWTQSRVKNKDTGDIGVVYSNGFDSKGSYYKVCWGSSIFPERMSTDDFDKKCEIIEHDYTSIIPQIMEHLKEESLARIPQVVARRLDPDYYKVGDIVYFQSPGYLWGSGEYAAFGPEHPLIIVEIRQDWSNEFRFNIILDRYHPESPLNPKGEFSTFFDLTSFYSTDAYNNLARYDKEY*	0.4055	0.4055	0.2835	0.5182	1	A0A384ZW10	Uncharacterized protein	na	na	na	na	na	na	na
alpha_huge_phage_1640_curated_final_310			4	370	MEDDYLLDEEEDLENQGYLGPDETGDDSDDDNSEGSDESIIGDDEDEKKIKVDESQYEGKMTKDELWLSTAYDDIIAAGKLDKDNAIEDAVTTIVWANPKHTSVNTVGNIIKDLFHKQGHSRMVNSLYTPDTPLRGEDVDIDFKDEDDSGFNKRYAEEARNQIARFIEFLATRDISKDSIISKRRKQRQIPAFIIFLFSSGMYDLIVECPTMPEEYATQIKEAMRKILKAKYDIVEELAKKYEEMGRQAVADRVRKLQLSWFNKEPAEIRSSAEYSDLELTYDDVLVYREYRSRFTNTSRAITQDIISDMIEVVIDKEAGVYERLKDKTRSDAISDVKQVYKDWSKNNPDDSELATKIIWKDVEGMVKQ*	na	na	na	na	na	na	na	na	na	na	na	na	na	na
alpha_huge_phage_1640_curated_final_359			4	330	MGISRDVFYSLEIPFYFQQRKMVDYKEVKLKDGRVLVFCNFEELLKDFYGVSSMEEVEPHANSTGHYIIHCPFCRDSGHTKHKLYIKTDLTVGTCFVCNRAYVHVSDEVDTSFKVPDFMSLYYGYSGHPNVVKLTEDPIWTLDKYWNEFDSFDQRGYDYLMSRHPFMNDIYKLLDFKFVDGNVVMPFKYHGEVFYYQIRFSGKTKIRYLFPQISAKPPYVIDHGQGLRKIIVVEGVYDAIAALIMAPDYIPFAVLGSSISDYQLDFLSEYVPEKILCYLDDTEKSMSVAKKIRKRIDYCPINIIKSNGEDPEECMKRKLRAGNNLQWIK*	0.6144	0.515	0.515	0.6367	1	A0A6J4EI00	DNA primase	0.5541	0.3432	0.3528	0.4308	1	4e2k	The structure of the S. aureus DnaG RNA Polymerase Domain
alpha_huge_phage_1640_curated_final_39			4	235	MILDKDKSKLISRDILLSTYKELLDNSDLKKKLKKLEELIRELIIELYRKYVFSEELLHLFDKSQRIAKIMKVVDINFEVLGLCDSPHGYYPNKILTLDSETPIGYAVNIGRWVNVEDTFGIGGLPDCGDGTYKLMNVIDKFTPEEVDVLKNAYIDLFKTTYAIRNFKGGQDKYLPEGIKTYGQLHDYDIEIFEIAYNKFIQQRDELKAKNDESRLDKNDIPGSLQRLKRILEL*	na	na	na	na	na	na	na	na	na	na	na	na	na	na
alpha_huge_phage_1640_curated_final_478			4	116	MKDLIKETFKVTYVKEGMNQTKNLISQEDYEEKVKPILKEIQELESKQSEYNKKNKKYQELEREIKVLKGKLKPLGEWFTSGSPLGKALRNGGLLILPSQQGGTHKVEFIKEEVV*	0.8984	0.8984	0.8699	0.8517	1	A0A8S5S1C2	Intra-flagellar transport protein 57	0.6092	0.3569	0.3822	0.6673	0.254	1wpa	1.5 Angstrom crystal structure of human occludin fragment 413-522
alpha_huge_phage_1640_curated_final_486			4	704	MSSILKDIEIVKLDSVLKITIKILNSMIKKLNDYIVPRGIRFILELGTDFRFYKLPVKCIINKQLPGCGFTEYCINGPENVILCSPRKMLLKNKKDQHEFEVYLVVNELEKETEVDKDLSKIDKTRSQVFMEKLDEMVNGKNTVYNRLMNEIKDYINFRKSYGKPYKILVTYDSYRIVKDILESLGIFQSFYTIIDEFQTILHDSKFKSDTELEFLDILKQSHSALFVSATPMLEEYLNMLDEFNDLPYINMDWSKEDSTRVLKPSLKVLTMKSVGTKLPEIIQSYKDGNFESAVRMVNGYPTRVISDEAVFYVNSVNHITSIIKKCDLQPEEVNILCSNTPENLKKIQKRLGKGFTIGDVPLKGVKPKMFTFCTRTVYLGADFYSTCARSFIFSDSNIDSLAVDISEDLPQILGRQRLFDNPWKNEAIFYYRSTCDYRKISQEEFDKELERKKKATSDLLRSFESAPDDAKYNLAKTYQKNTKSYNYKDDYIAVNEHIGSNLVPVLNNLVLVNEIRAFRIQQIDYKDRFTVFSTIHNTLSSDDIINQKVSEFLGEYQKLGTFKAKLKMLCEYGFSDEVIGVVLDQIGEHDNIKSYYLALGPQKLRALKYDKYYIEKELGIVTFSSELLNNTIHQNFNLGEKYSLSDLKVKLGDLYEKINYTAVPKANDILNYFEIKEYKSTEVIDGEKKRVRGYELLKRKDN*	0.6139	0.5345	0.6139	0.6134	1	A0A5P8D573	Helicase ATP-binding domain-containing protein	0.5314	0.3141	0.5314	0.3927	1	6l5n	Crystal structure of human DEAD-box RNA helicase DDX21 at post-unwound state
alpha_huge_phage_1640_curated_final_523			4	81	MNNTSEFPIQLVRVFDKRLFEVSFSTSWENENYNLYINESISFISIMWRINSTVRNAKLIITPQDRNRAPVTITFTAYQK*	0.6227	0.6166	0.4648	0.6147	0.996	A0A0N9NWH1	Viral structural protein	0.5613	0.5299	0.4332	0.529	0.975	3m88	Crystal structure of the cysteine protease inhibitor, EhICP2, from Entamoeba histolytica
alpha_huge_phage_1681_curated_final_260			4	152	MSKRRLITSYSDVITNSSTQVFFLDIEEKLINLLNENNITDKVIIINSKEDVIRAVEFYQKEEDSGGYGNSEIFNLINFVYEWYNMYTEYGKGDKWKELNDAGKTDREIIDFIWPLIDGVIGKVYYSFADDCGIPKEADILWENGYNSYRE*	0.1795	0.1795	0.1685	0.3618	0.076	A0A7M1RZ16	Uncharacterized protein	na	na	na	na	na	na	na
alpha_huge_phage_1681_curated_final_35			4	121	MKLAVDFDGTCVTHDYPRIGKDIGAVPVLKELVERGHKLILNTMRSGKELEDAVEWFKENDIPLYGVNQDPGQRRWTSSPKVHADLYIDDAALGCPLIYNPDFSDRPYVDWEKVRQVFYD*	0.9372	0.922	0.6915	0.889	1	A0A7R7EFS7	Putative haloacid reductase-like hydrolase	0.7981	0.7981	0.7918	0.7612	1	2obb	Structure of the conserved protein coded by locus BT_0820 from Bacteroides thetaiotaomicron
alpha_huge_phage_1681_curated_final_374			4	345	MIYLIKSAGYDENENLIHLLKIGYTEDNNRDRRFMSYKLHNPTCKILYEIPSLSEDIEKRIQYKFRDYKYKEYGNEWFYYNDDVINFFRDIDKVDLESLPKSPMSEKRDYKRFRKMVKEFVPWIIADIKDRNEYVKKIIDELGSNLNSIQDILDYVIKDYGEDSISKYLEVTKKKEMKVYSEDSKINSEIIKFINTYETLTTIYDKLKMLCEYPVSKEVIQIVLDQIADSDEIKSYYLLLGPDRLKKLHYNITNIRRELGIVTFSPELLNNTIHQNFNPGEKYTLANLKAKLGDLYSSISYTAVPKANDILEYFEVKEVQNTMLVDGVKKRIRSYELLSRKEVC*	0.3913	0.2115	0.3913	0.5503	1	A0A8S5RTX9	Meiotically up-regulated protein 113	na	na	na	na	na	na	na
alpha_huge_phage_1705_382			4	850	MADLLIATKAFCNTLKAGSFTGDTTMCPTRSQIEAAGLYIKKGYTYATDQLVPQDHIERLDWEYTFSVTPTTATISAAGGSQKFTVTSYKRQYSYSNAGNRIYVEGSQTNVAYTSSNSGSGTWNTTSDTISYGANTGSTQPGGTITWTQSESFGSDPKKTATATHKQNADSIKPNGDGYSNPRITAFSYPTVIPAAGGNSTPSYSYEQTVYWVSGKTTTLTSGGTPTFNRTSGTATVNSSSGLANTGSKGTTQSGQTTVAVVSLTITMNGKSSSASSANVSQAENSYSDAWNTWVVTCTPNPTTISASGGTSTLSGTAHRDGTRTWSSGSTQPLDSGNQNVTSFSIVSPVSGFSISGAVVTANSNSSTSTRSVRVRGTYSGVNSPEATITQSAATERTYHEYSISLNPTSASFSATGESKSFTVTSQRRLVTVNSVSGTTYGSWGSTGWEIYPTNLGTGFSQTTSGNTITVKASANSGSSRSGTLSVRCTGDTSETASANLSQSGATTTTTTEYEFSVSPTSLSFTKDGGNQTVSIVSRSRPKYTNDINGEVSYGNWSAVSYTASSTNSAFSSTTPTGTGTNSASVSVGVNTGAARSATITYTQSGSGTKKTVSCSQAVGTQTRTVRDYSFSANPTSLSFDASGGTKSVTVTSQYRDGTQSSTDGGNNWSSTSWGSWQTASYTGTVDNTGGGAFSGSGNSVTAGANSSTSSREGNLKLSQPRSGIQENGNSWPSPSNINVLLNQEGKVEIGTYNVSFDDMTYNFGTTTTANTDEILGSAWLVEVQQGTSFYGSIEITNLGTTNNTYEFFIDDLSVGKVTLAPNESNTETFSFNNAVGDSSDHYMKLEEI*	0.567	0.4014	0.4843	0.6233	1	A0A8S5LQY3	Cellulase	na	na	na	na	na	na	na
alpha_huge_phage_1747_curated_complete_final_59			4	672	MKLIINNNNFTDIGTVVFYSQDDLDNREYSKVQYRSNSSLLYNRDFSEYDFSYNITKDKFNDKFLVNYLGEKTLKEIGETSNSLEKIESIIFPTSSRENLTEENDRYFGTTIISNQVFALFKAAAGIKRLELYEGIIDKNNNNSKGSDFIDTDSMAAAGIKPTSTPNFILILGEPDETTSGEDLVSEKELLDEVTGEKMIWMLISNNSEVESVNLSYKSWVDSTNPNRNMNKYLLRNDEYWSTIDSVGIIETVEDVPEVLIDANSSTLLGNERIEDSRLLILGNKRGLIEMYKGAEDYPKYFPFTTYKIGDKVILGGKVWESVSDNNFNNNPALSSKWILSEFLNINKPIRVVVSVTPEIGGTCNPIGIISIPSVKTPIDFKIYPNPGYVLNEDVPCLLDVKDLIPFPPSNNFNYNIPNNLITVTNWEEVLKTNHLIFNLKYTGSYIILKAKISGESDVYDYGEWKRKFGENNFIVSELIIGDETKYDPFIQEDGKIDVLINQRAEIRIPELSGYIISRVLAKYENGDPDAPEIYYPEQINTTNSIVIPEVNFSAATLTLELSSKRVTISIIEFSGFEVSNNSLKINSGGNAVFKFISEDYPNSNLEKVIIEDSQGNSLTINKFTANGSIQSFGTSQVSLRAANINTPEEGEYTLKLMNIYYNTTIKLIKR*	na	na	na	na	na	na	na	na	na	na	na	na	na	na
alpha_huge_phage_1923_102			4	786	MKNTRFMEVLFSAVEDKDEELAKQVARDIEDAKANGSVDTEEVKYENIGDGKVSVTDKENGEVTIVEKASDEDDTYDMYPAEQSEQIEGYLHPEGDGVTPGNQVGAADEEVESHMDGSAVIAPNLPDGGLNPAAGHEESVEITAQEGPEAVEECEEKEFSVSTDNSVVLRIFSDQEFCERLFSEVIESEETAKVGDLKVEKTGENEVVVTSESTGDQAKVEFNGEDMDVTELESKNFSEAEQFDPLFVVGVDPVNHVIVDAPEYDEASAQELVQSLTEKGVAGVRIFDNPEDAREYAIDLLNGLGVVEDEQLGEPEQAEFSDHTIYLTEFQADNTDFMCRFFSESVDSISATQDAIEDAIGNGDEIETDSEVITPIDSKTAVIQDKNKDEFTKVSLEGEEMELEKISEDQAEELTDHIVVSEEEEDEDEEEEKEFSDVWCDEAETKFFSENEELTQYMIRLFSEEADSAEIESAIQTGEQVETDKEIITPIDSKTAVIQDKENGEFTKAEMDEEVLDVNPISEAEADNLTNSIAVEDKVENHEEKEFSEDIYCNEAETKFFSEGEEFTEYMVRLFSEEDGHCPVEKAIETGKKVETDKEIITPISATEAIIEDKENGEFTKATMSEDDIECHPLSEEEADKLEEHSIDKEEKKFSGDYEDPILNKFFSDVVGAVPVPAGEVDPNTPVIPLADPNAVAPQEVAVPAGVAPAQGGATSVEAIEDKALQAVQSIQAVAEEAAQQIMEAKQAPAQAQEQDLQEAQFSEKKFSDTNDTLVSWLTGNSFRK*	na	na	na	na	na	na	na	na	na	na	na	na	na	na
alpha_huge_phage_1923_103	major capsid protein		4	483	MNTQYLQMMQTPSMMEALINSSVSAEDANLRSREYAKMFSRNDEMKDLFGLGNAGNLLQKTFSGYAETPLLSTQYFNASVASYVSSFAGYMSIERDFDQPNGLFYWFDVLGVTDMRSVIPNLGPDNYQDIQAMGNFTLNITPTTNADYSSLIGRKIIPGTVRVKIATATEKFELIDNGQGAFMAVAGKISNGTINYLNGRVEFTLATALAGDAATETITIVGKEDVTGTPCNTIGASNAHANDKRFIAKMQQLGLATVPDMLVAEYNIAALGAMKKATGSDMATFLFTKLRELYTKVINYKLVSTLEEGYNGNVMADLDLTQGAMTGQFMDYRSRVDLFDAYLINVESALATKAVKGVDVTTYVAGNMASNQFQKGGMIGKWERNTKMTYINDLLGWYNGIPVLRSTDIAEAPGEGTFYAIHKTKDGQMAPLARGIYMPLTDTPTIGNYNNPTQMASGIYYQEGTKYMAPELVQKVTFKFGI*	0.7653	0.7624	0.7653	0.7392	1	A0A8S5SVR6	Major capsid protein	0.5099	0.4862	0.5099	0.4619	1	7x30	Capsid structure of Staphylococcus jumbo bacteriophage S6
alpha_huge_phage_1923_104			4	147	MILNKERDSLGLIDLRFLLFLIFTIMASTFRLKRKLYSDDKGGMSTGKKLALGGLAAGAAILGAKKGAFGANIMAKTNTGLMKAGKAVGGKVGDRMMMSGAKNFGVARAKQIDNALLKKTGSQMTKQAFNAKADQKGMQALGKIMK*	na	na	na	na	na	na	na	na	na	na	na	na	na	na
alpha_huge_phage_1923_117			4	247	MDKTLLIDLKKKLFIRSALISLTSLDEILALNDFLSPDEILLEIIKESLREFEHTLPLILEMKMNRSQMCSCEGMGLEGYCEIKSNFTLFLDCKISEDQIILIPNSIPMYRIGSISYPAPGNYTYFTDYRRPYVFMMDMPSYDQFYIRGICSRPIIPDFLPDKTFNPGSSKAAIYWLNVEEGSRGTFFMDLCMTHLLDYIRNLKASLMLPNVGLEVLNNIDAAYQELRSRCDNYILQSGWYGDLLV*	0.8029	0.7426	0.8029	0.6587	1	A0A8S5SWC4	Uncharacterized protein	na	na	na	na	na	na	na
alpha_huge_phage_1923_119			4	398	MTKFRQKQYTIPEGHYTGPKDMDKVPGAIEVIGKSALAGAGIGGVTGSLLKDASITSGAITGGKYGTIAGVVLKFFLNYLHNPMSSIKFQEVDKLIRREFGIYRASGVTIGDSLDKRAKIDEKFSFNDRNVTAYKLNFSIQDNSITMYTFGMTSKELEKTSDSLDYYCKKYTGMEYSSYAINSRNNSYSVAIVFTNYQVIANFIMELSNTLGVKINLLDNKALVENRIKEVEQKDFSVKPLNKYDLKKFIGKTGKFLFSGKSEDLIGLIYSAAVTFSNDPDIIPTYRGDFGNKYLENSLKRLRYVEGLDYTVGEFGGDIGINMSMISGIFVITVNKEDTNELKKIDSIFWNHLKTIVNRVDTGKVVVYNYTIKTRNEFDFILKKFMSTDVKPNIFEK*	na	na	na	na	na	na	na	na	na	na	na	na	na	na
alpha_huge_phage_1923_123			4	785	MYLRLGTTNIKYSTEQDDFTVFSEVVDSKMSYEKPILVRTPDELDIWFGSDFPGKDYYDELLESGVTLFLYRPIKVEQNTNAPDYVDLKEYSIDQKLYYNLTELPEIGEDKVLYKVITGEGEYKEGNLWYTLYIYYLGEYMKILELPQNLDTNNTSSLENRDVLNINYPGFIGPEYCYPKYIEEGDVDYTEKINEEILLSHLPDLLRVSKGYETLAYSLVYNPEIDFHPIDEGLTSKYIILKKLKNDSYENIMIWFKEEINSIPNIPSQYYDEAVEVEIKAKESNKEIFKRLVEVIIPSQLGYTVEGNISEGYKIYTSYSVQVTYFTNITDLLFEPDFNTTHNILSKISSGSTRVRFISKTTGTEGGDPEYLDSDISVNIEKLKGDDKYRVTIERYKYQEIYEGGLFTIGQERLDTIITSESKLVRCILSTSYINRETGEEVEYKKGTKESELPSGTWYLKRAWKETAEDINGEYWKAAEAIFGSDNAGIIDYFLVPDIYKYSAGMKTGSETSYYPEYERFLGYARSLGFQVLFQNSDNGWTYVETQELPSAENITSGTIYIISQPTGGVKFYKVENGNLIETTDPEETNTAGNNYVFNYTSDTDNRLLYFYRGQTIFGQDRPGYYLHIRGLLQDIYSITSDQILYQTPTTDPYTFESPEEKLEEYKSNYLVFNNQIYYYKKYQNGQDFNTSGWMRFCIGKVARELEKNKWKILSTKSAGDIRARIEQILNRISAGYSYIDSLVITGFYLDLPNNRLGLEVESRMSDLVDNDMTIDITLNYDKK*	0.4157	0.3376	0.4157	0.3593	1	A0A8S5SVT3	Tail sheath protein	na	na	na	na	na	na	na
alpha_huge_phage_1923_128			4	719	MSSILKDIKLFLTGFFIKIIINKKEYYMSIVKLNDYIVPRGIRFISELGTDFRFYKLPVKCIINKQLPGCGFTEYCLRGPENVILCSPRKMLLENKKDQHKREVYLVINELEKEVNVDKDLSKTDKSQVFIDTLKEVVHGKDTVYNKLMNEIKDYLGERKYLGKPAKILVTYDSYRIVKDILTSLGLFDGFYTVIDEFQTILHDSKFKSNTELDFLYHLHQSHSALFVSATPMLEEYLNMLNEFDGLPYISMDWSSEDPNRIIKPALRVLTMKSVGEKLPEIIQTYKDGNYEKAIRMVNGYPREIISDEAVFYVNSVNHITSIIKKCNLQSEEVNILCSDTPENLKRIQKKLGKKFKIGKVPLEGVKPKMFTFCTRTVYLGADFYSECARSFIFSDSNIDSLAVDISEDLPQILGRQRLKKNPWKNEATFYYRITCDYRRISQEEFSKEIERKKKATNDLLLAFNSTPDNAKLTLAEKYRKDAKASNYKDDYVAVNEHQGGTLVPVLNNLVLVNEIRAFKIQQIDYKDRFTVFSSVHNTLDTNDSINGEVSNFMSEYEKLTLFKQKLRLLCEYGLSDQAIQIVLDQIGEHDSIKSYYISLGPDRLKALSYNKTYIERELGIVTFNKELLINTILSRFNVGDRLNQIDIKQKLADLYSSISYTATPKATDLGNYFEIKKCKITLLDKTRVNALEIVGVKPEYQFIYNNLKIINKGNNIL*	0.6072	0.5203	0.6072	0.5986	1	A0A5P8D573	Helicase ATP-binding domain-containing protein	0.5054	0.2963	0.5054	0.3771	1	8enk	Crystal structure of UAP56 in complex with Tho1, the yeast homolog of human SARNP
alpha_huge_phage_1923_133			4	254	MNILTAQLPSGGYGYKFPSVKVSPMTFLEITRYLENLPSDDPLEKYLYDINLLIQEDETILDCYLMDVDFLIFYKKLCTVSGELSYEIEVTCPECGKKMKKTISFEKDIHLKQIDQKIMNGAFIELGGHRYETIVPTVREFMKVFQTYLRYRTVTDLKMIKTIALIKDFDYQGTQIEKDVLGATHGDVTLLLALRDLYYDRLEPIQLYCPECNKGKKAKERRSVAVSVESLTVDFFRDICNNSPIDGSKILFK*	0.575	0.575	0.566	0.5499	1	A0A8S5MET6	Baseplate hub subunit	na	na	na	na	na	na	na
alpha_huge_phage_1923_134			4	91	MDLKFYLNKFLKADGIEGYTLSSLKALRECYENFLDTTEGTDPDFPLLNFGGKKGQRLKGISAAQRQAYYEEEAERKEIMGTKNVDLMDL*	0.3306	0.3219	0.311	0.5533	0.063	A0A345MNI6	Transcription termination factor Rho	na	na	na	na	na	na	na
alpha_huge_phage_1923_136			4	44	MRMVRWIEDNNNIGNILKFSGYSRLFSSRDKTTEDDIVSIIGS*	na	na	na	na	na	na	na	na	na	na	na	na	na	na
alpha_huge_phage_1923_138			4	240	MIIARKQKTKSFTGRDLVERLYSDGWTIEQREFGKFSNIRELIKRHGVKRTYKKLVGEKRKSIADKVARSMRNDVARNIKANRSLSRMPIVTDQEFHNKVIQEANKRRIGVSHEDTFAKLTGHKGGNFIEHNLKPAKRMLRKFKPVKDPKNTLQETIQQVQTNDKMINLNTRRGENSHIALHEVGHDEARKKPISGIVAFTSKFFKKRFKRPLFKNKVKGEPISLSKDYVGKKLIVKNE*	na	na	na	na	na	na	na	na	na	na	na	na	na	na
alpha_huge_phage_1923_148			4	115	MNYLLSTGQITNQVEYYIIDLFKLYLNIWPKDIPGASKIGFNFIFTNTKKKDLASEITGRVEQLITKIKEKFTKTLDIKIVSLDLIDETKVKLVISVNQVESDNILVDINETTG*	0.6013	0.5939	0.6013	0.5693	1	A0A2I7R3K5	Lysozyme	na	na	na	na	na	na	na
alpha_huge_phage_1923_15			4	436	MKPKKLILIGLGLALGGYLLARETKKEIKKLEKQKKQVDDALEGLGISSDILREKSNEIVNSFEEYSEVDEENDESDNLVLAMYNVIQFGDRKGKVSPWDLDLIRIRNIVEEDRRGKKRIVKQGLLDCENIIHVSQSDTRFGKRKLEFIFEIPTTAYNRNLSGYPKINDYKDTFSELGDTLNQEFIGTEDENIDRFFVGYYIFFYKIKGVTYTKVVNEETGETRTYEKVFQAAVEIPKRDYESYNVYWPDGRLKYNGFSEFMQDLFDYTDGRKSLSKKLTGHIFENIAFFSKELNDLGKTQEDVYDVKIASTFLGYKLRFPMKDEIDDEPGVDLYTALDMLHYVTIPENLTIYKRRSNLHGTYSTKYNHVMFQARDTNPVYKDLGFDIMLYYTVDIEDEDKKDFVNRKIDIESMEYELGEEKSLEEKAEDEEKKK*	na	na	na	na	na	na	na	na	na	na	na	na	na	na
alpha_huge_phage_1923_151			4	672	MKLIINNNNFTDIGTVVFYSQDDLDNREYSKVQYRSNSSLLYNRDFSEYDFSYNITKDKFNDKFLVNYLGEKTLKEIGETSNSLEKIESIIFPTSSRENLTEENDRYFGTTIISNQVFALFKAAAGIKRLELYEGIIDKNNNNSKGSDFIDTDSMAAAGIKPTSTPNFILILGEPDETTSGEDLVSEKELLDEVTGEKMIWMLISNNSEVESVNLSYKSWVDSTNPNRNMNKYLLRNDEYWSTIDSVGIIETVEDVPEVLIDANSSTLLGNEKIEDSRLLILGNKRGLIEMYKGAEDYPKYFPFTTYKIGDKVILGGKVWESVSDNNFNNNPALSSKWILSEFLNINKPIRVVVSVTPEIGGTCNHIGIISIPSVKTPIDFKIYPNPGYVLNEDVPCLLDVKDLIPFPPSNNFNYNIPNNLITVTNWEEVLKTNHLIFNLKYTGSYIILKAKISGESDVYDYGEWKRKFGENNFIVSKLIIGDETKYDPFIQEDGKIDVLINQRAEIRIPELSGYIISRVLAKYENGDPDAPEIYYPEQINTTNSIVIPEVNFSAATLTLELSSKRVTISIIEFSGFEVSNNSLKINSGGNAVFKFISEDYPNSNLEKVIIEDSQGNSLTINKFTANGSIQSFGTSQVSLRAANINTPEEGEYTLKLMNIYYNTTIKLIKR*	na	na	na	na	na	na	na	na	na	na	na	na	na	na
alpha_huge_phage_1923_160			4	649	MEKNKKGINVSAPIVPYTDQDTYPTHEAIYGKGGWKSVRTIEDLKAIPKERLEDGCIVRVVESSSSSRSAVEFYYDSSIKDVASIPSSITDPIEREVYPYKFRKWAPGYLPTKLSDLENDMAFIAEVHNTEENGDYVYLDPNNADDKNAIEKILVGRARGIYQELALAFLNKNSSTTVKVDTNEDGVVDGNDNSIPIHGLVTVDDTGKIPNDLLEYPGKYVESLVAIFPDDFCYDPLDPASWWDTDDKGVLVKVAPGGPKPADYPNSDQSEALGWDHPEVTEKDQKYYISEYYKSSGNSNSIVDNAYRNKVAVVTSSDPNDFSWTASDPIWNDIIYVDEFRRTAFIVKNDGIIVEKSIGRDLIRTIEELMRPATILEVPTEWNNWGISAKVAYQILLEIDKIVAWGEDISDERNQRKEADAAINARIDDLWDKLNAHIQDKNNPHNVTREQLGVGESDEVTFSKVTANGFFMSVGSAGKMASKEVMMSDLPAEEETHEEEVISAVSEKTSSAQLLTPRVKISSSNNPSLRVGPSDGSYEWQEELKNEKEEREAADAELNKRIDEVEAAMNAHIARRDNPHETNRGHLKIDTTDAVVFSKVNAPNGFFQANGTPAVFKVATLDPKEEKLNELESKIKELEAEIAKLRKV*	na	na	na	na	na	na	na	na	na	na	na	na	na	na
alpha_huge_phage_1923_166			4	456	MERLEKNAYQEKLVRGLLNSLRENKTISDVHVKNLISEVHSEIGRSLDKALIKRKADELLFTWMNSELNIVKKEMKGKRTPLVIKLKNEEAMNDEEFEIFTEKILEKVLVKESGRVRKEPEIKEEPEEITTPSKKRNKEERIRINTLDNIMEALSYSITYNRGDGVTGNNVAKVLGVKRINQIQIKTWVNGLSKHSVTLNVYYDGRNDKLVFREAEKDLSICCELYRKITGKEPKREYLKLLSGKEKPKVLVSKTSSAIVMKESVIDKKMIKEDSYEDLYYYAAGIIVEHSYKAVDIDSLCTNLRKLGYDVSKTELQGILRKRAEFSVVRYGAAVGLNEGGWKTWDEIKEKFNPKNNIKWVDCRLSLTLEEIKNIFPETETLSMITERDGFYRIYYNGSLTELTKWIQLATISIGAENLSSYIFDQNLVKRIKTRINLLNEFMLKEELGCKLETL*	na	na	na	na	na	na	na	na	na	na	na	na	na	na
alpha_huge_phage_1923_168			4	465	MKEFLENSGKVINKLTRDQSFNNQQLINLRKSAEQRVAFLENVLISKGYHEDVVEIREKFALEELNNKMMVREEKLLILPKFEHLVLAAQQEINPEPNFSGIYPWAESYKTLDQRFKDTVDLDQTEHLICIGSAMVGFAVDMVFRGGPEKVSGISGMIQSLFDNKLSEETVKELEKQAKVTFDQSVNSQKFVERAGHKIKGLSPSLHHITGVGHDPSPAGIITGVKDVMKNTATFMDSGEIRTIDMEGFFKDGNKRVAKKLVEAFNLVVKHQLSDINGTRGLPAPFTFVIGYLENFGDYGQLIFGIVEKMYLEGYDFRYHLSTYPAALITDILVRVCWAIKLINESEGKLTIKKVVPMVNLNTIEGSKLGRMLFYTHLEAVALNTGFIAVTFKCTAGKSLLKFNYGEWVMLARYGITQSRWLITKKSKLRDKFREGKFEEAMKDFEETYKDLFGGYIIKVEEEG*	0.2421	0.1512	0.2421	0.3085	0.116	A0A1V0SE55	PQ loop repeat protein	na	na	na	na	na	na	na
alpha_huge_phage_1923_17			4	184	MALTRNQRDKIINEVKKLYIKEFDESKNLRNELVDFIFDAILECLTPEEKEFTMKYQDYLNSVQVFDFTGDRVLKKEFPEENINCLNWGDNLYYFSKGIRIEKRIDGNLISAPSLFKGNEWSSFKHQSPELYKEALEKLREYVVVSKRACNKLFELEETLENKNLTLTALKTNFIELYNILKS*	na	na	na	na	na	na	na	na	na	na	na	na	na	na
alpha_huge_phage_1923_173			4	617	MLLENKKDQHEFDVYLVVNEMDKESNIDKDLSKVDKNISVDLSVNLEISTNSEIYKRLYHEIEEYCISRSINGLPCKILVTYDSYRVVKDILEKLNRFYTFYTIVDEFQSILHDSRFKSDTELKFLEYLKQSPTAYFVSATPMMDEYLEMLDEFKDLPYYELDWYTEDLSRVIKPDLDVFVMRSVGEKMSEIIQKYLSGDFEEIVVLRNGIPTKIVSTEAVFYVNSVNHITSIIKKNNLTPEQCNILCSKTDDNLKKIQKRLGKKFIIGEVPLEGDPHKMFTFCTRTVYLGADFYSLCARSFIFSDSNIDSLAVDISEDLPQILGRQRLKENPWKNNATFYYRSTANYREMKAEDFQKIINDKQKSTESLLRVYSSTFIESDKFELALKYQKDAKASNYKDDYVAVNKIHTKDGNIILKPVYNNLVLVNEIRAFKIQQIDYKDRFTVFSTVHNTLTRDDIVNQEVSEFLRIYTGLTTIYDKLKLLCEYGLSSDAINIVLGQIADSDEIKSYYLALGPKKLKALTYSKTYIKKELGIVTFSKELLNNTIHQNFNSGEKYTLANLKSKLGDLYSSINYIAVPKANDILEYFEVKEYKSTEIIEGIKKRVRGYELLKRK*	0.5183	0.5105	0.5183	0.6134	1	A0A5P8D573	Helicase ATP-binding domain-containing protein	na	na	na	na	na	na	na
alpha_huge_phage_1923_174			4	116	MKLPIKFYKFISNIDYFSEIHKYHGHDNNEDMIIDYMISNLAFLLTPSNFNQRASYCFNNWFSILLEIDPIKYGWVKKVDLQFLNNTSVTKQQIIDWEVLNFTGKNRIFTVKREK*	na	na	na	na	na	na	na	na	na	na	na	na	na	na
alpha_huge_phage_1923_18			4	234	MILDKDKSKLISRDILLSTYKELLDNSGLKKKLARLEKLIKELVVELYRKYVFSDELLQLFDKSKKIAKTMRSIDVNFQVLGLCDSPQGYYPNKILTLDSGTPIGFVVSINRRVNIEDNYLESLPMCGDDTYKLMNVIDKFTPEEVDVLKNAYIDLFKATYAIRNFKGGQDKYLPENIKTYGQLHDYDLEIFEIAYNKFIQQRDELKAKNDESRLDKNDIPGSLQRLKRILEL*	na	na	na	na	na	na	na	na	na	na	na	na	na	na
alpha_huge_phage_1923_183			4	185	MNSVYYGNGLDAFIEAIYLQEEIDPSVGSLIHVNPKNPTYITGKIVIINTADYSMDKIMTLVRNKCKVISRTSEPEECQGVEVCPYILRPCFDVIWNGRTKKINTHPELDKFLEGNEDEWSMIFPDYKLYFPKLTIWDKKIVVDEYGNLTGLGWILQQTGVNLIEGTPFNDLDLVKTKKLDFMS*	0.2483	0.2483	0.1662	0.3019	0.09	A0A5K0U9X5	Glycosyltransferase	na	na	na	na	na	na	na
alpha_huge_phage_1923_187			4	114	MDLQIYKINGIENSRDVLPTMKYFIKVISKMDKNTYYINNKKREIFLDGINPEDIILLEIPPILERNSQSGMRSVRTKITNLRSNKSIIVPGSAINEFWNAMKEIQVIDHGNI*	0.6774	0.5402	0.6774	0.5439	1	A0A386KJH6	Uncharacterized protein	na	na	na	na	na	na	na
alpha_huge_phage_1923_191			4	303	MSKYDDIFLSTETIQDFIDKNNIKNKKDLQNRFGSIYNIFRKDPRKDNIIFPNPQVNYSTVTLDQVQNLIDSEGIKSSYEFHKKYRRLFRKCKNELHILDKLVFKRKPKNIFNHWKDIDTIEEFQQFINDNNIIGKGDFNKRFRGLWQKCRNKGFLNKLSFPRSIYGSSWEMYVCESIKLNLKIQNLEIQKQFTECIDKRPLPFDLYFIYNSRKILIEVQGPRHFMQIDYHKDGFNEDEVYKKFLICRKHDIIKNRFAKNNSIEIYYISLNTNLSNYDYPYYIYHNIDKLIYDIKNNQPLGI*	0.4736	0.3313	0.4736	0.5062	1	A0A1V0CP52	DUF559 domain-containing protein	na	na	na	na	na	na	na
alpha_huge_phage_1923_193			4	135	MKKTNREKIRREFQVLKVKFEKINFKWVKLEFEKGTITEDEFIEKSKVVFALKARFEKLLEKTKCLKYQSKAIKELYGSMRKYCIKSDIIDPWYKEIIKNLQVPFILGLALVARDRELVKFGKSFINGFKKVVV*	na	na	na	na	na	na	na	na	na	na	na	na	na	na
alpha_huge_phage_1923_200			4	245	MEKEFIVYGKKKFNPEKFRKIKNRKGWCKPKAGLWASPIDSKWGWRDFIISVMESWKKDLQTYFKFKLSSTAKIYIIDTLEDLYQVPFKRILKLQPALSDYLIDFEKMVSEGYDGILLTENGQNETRMPEFSGLYYNGKSFNLYGWDVECLLVLNPRCIVPVNSLKRINLKNGRNAWKKNVVIARTQKSISQDDPEILEWKGETEDTMILERGSTYGSKKAFIRSLRKLQYKIGDDPTSKFILK*	0.129	0.1034	0.1126	0.2358	0.007	A0A8S5MI00	Uncharacterized protein	na	na	na	na	na	na	na
alpha_huge_phage_1923_201			4	57	MPSENNKFIIQRTYERTCYAIGNYPMVFIFRFKTLLVYKIKEKYGKRIYCIWEKEI*	na	na	na	na	na	na	na	na	na	na	na	na	na	na
alpha_huge_phage_1923_207			4	41	MLKDLLNRLEEAEFFNKKNYYENLRKEVGSKCVYYDIVRD*	na	na	na	na	na	na	na	na	na	na	na	na	na	na
alpha_huge_phage_1923_208			4	182	MSSLTTKEKVKWIFRKTSRFVNRITSSRGIVDDETEAYIFGYLVSQQLLDFIHIEDLLLGIEKKKEISGKLSKGDLSYVMSTFRTYYDKINKNIIKIAPPPVDGMVYSTAGERKFIMMIPKRKRMTKSELLNTWSHELYHIARNSFGVMNREYFYLEDILVEYMEKSLPILRELIWKRRNM*	0.2778	0.249	0.2469	0.3523	0.098	D5L2B3	Uncharacterized protein	na	na	na	na	na	na	na
alpha_huge_phage_1923_209			4	105	METEEYVKVTGYVFLYDLEEDLQVVTVIRLEDELSRLVLTPWDNADPEEVFFGWTDNLNTCYISISSFGEILLLDAFLDNIKDRLMAVPGKLVVMKDKTYKIEI*	na	na	na	na	na	na	na	na	na	na	na	na	na	na
alpha_huge_phage_1923_212			4	254	MTKNTKRRLYYQKYLPGDIITWFNNDIYINEINLIRLVTGVVGFFGNFRYETVDLELGCSSEHRYYGERTNILVSNTDIVNSRLIFRSFPGISDIVCKEVYKFSGECDLCNFKPSIRPNKFFFPGDKINSTLLISYPVNNRKGIVKRVRINESVLIDFVEELNEKSIVTLDFIKNRIKELVTLENLEYGVFMEYSSKEISHFSKNLRLFQRREYTIDSGKLNYCSQCILSKDNCNECGIVKYNLLDNSKSLMI*	na	na	na	na	na	na	na	na	na	na	na	na	na	na
alpha_huge_phage_1923_214			4	174	MCLEKRSNLLKEICKRLRYKPIIKTSDGNYTRVTGVYFDDSGSPWFKLIGSDNWYTFSVIDKIVLYSKNLINKEIRISGETINPLVRFAEEHAKKNFTDEGIKASLDSKNENYVKVVNGKGEFIASYDKDKPYFYSYGVDLLLKYMINLKDCSGSDFEIIEEDSEDNPFLYFG*	na	na	na	na	na	na	na	na	na	na	na	na	na	na
alpha_huge_phage_1923_219			4	186	MNRFINCDCIKNKKGELIPLWKIDWKLDSEYLDKDDLENSFIVPEDRNIGDFIAETDIVKALWDLIDKKVVPCKRVIKIYSDSTGRVGLKEGDEIYVKHKFSSNEIYPTKIKTITQGIQENVYYTTENHLKKNWLGSDTEIIEDTIVNDIPGNNVVQIITYRKHYVLENGTETDYDYDFFKLKEK*	0.3168	0.2489	0.2838	0.3697	0.505	A0A514TVT2	Uncharacterized protein	na	na	na	na	na	na	na
alpha_huge_phage_1923_231			4	97	MKTVWIYSLQISDTGRVFRDIPPSEAEIVNEFGGIPRIVKILNSGKIIKNYQLHYQFFNTPSECIEHRNKYIEDKLKLFETQWKSTERNLKKRIIK*	0.6121	0.6121	0.592	0.6699	1	A0A8S5VDM1	Uncharacterized protein	0.5065	0.3539	0.5065	0.4762	0.301	3rbb	HIV-1 NEF protein in complex with engineered HCK SH3 domain
alpha_huge_phage_1923_238			4	34	MKAVVKNVGIFVAGIAAKVVFDYGYKKTKKMFK*	na	na	na	na	na	na	na	na	na	na	na	na	na	na
alpha_huge_phage_1923_240			4	63	MKKITEVIIFMTMILAGIAWILGFDIIYSISAIIMGTTGIYYWFRYMISELFNSNEEEFIDD*	0.9364	0.6499	0.8441	0.8273	0.971	A0A7T7K837	Uncharacterized protein	0.9072	0.6079	0.6915	0.8275	0.569	1f4m	P3(2) CRYSTAL STRUCTURE OF ALA2ILE2-6, A VERSION OF ROP WITH A REPACKED HYDROPHOBIC CORE AND A NEW FOLD.
alpha_huge_phage_1923_243			4	153	MKRKRIIISYSDVITNSSTQVFFLDIEEKLIKFLNDNNITKDVVIIRDKEDVIRAIEIYQKEKDEHGYGGDSTIFEMMSHVNEWYDMYTEYGKGDQWKRLNEAGRTDREIVEFIWPLIKDITGKVFYSFADDCGTSSTAEILWEGGYYSYRE*	0.1761	0.1669	0.1407	0.3237	0.034	A0A1J0GS65	Uncharacterized protein	na	na	na	na	na	na	na
alpha_huge_phage_1923_247			4	98	MVIELGVEPEYYFKKTGLKCLMKRMESLGIINLEDKHRGNTSYDPIICDKNWKKINSLEISLKTIVDIIKKKDTYLIVGDSKTVINILNSSESLKFL*	na	na	na	na	na	na	na	na	na	na	na	na	na	na
alpha_huge_phage_1923_249			4	125	MIADIVISNYYLKLHSTRETFLILQTSIDLSINITVPVILKRPSYETIYAFIREGCFGIEPKCTNDNRYVIIGSVELDAQKVIECFKEARKTELWRLYMEKSHLAKLDKLLLNPEILICDKHKL*	na	na	na	na	na	na	na	na	na	na	na	na	na	na
alpha_huge_phage_1923_256			4	519	MEKEIKINGSRLKLVKYCDYEYGKSTEIILRNKKNLKYQYVLLADKLSSSGNPWLIMDSYGKNKIRVSPSVHNYASAWGIVREKRVERYSGETYSTQDLRIILSFLGSTIKLEYLDTAELLAQATKDEIVIKGFYEMYGRVGMTNYIEDLNDIIKRSEYTPKPIERKTKYPKIYSDYNKYSISRLITDLIEDNASILINPELIGEYKRLSPKKVDSNTAVTYQKDKWAKVTGTIGNKRRANLGICFDTNVVVNIPENTVGIEPGEKTYKTRQSICLVKDGLLNQSLIGVMISNKLAGKFKRLGIIKSELVFSGEYLIDISSLPVVTKCAIRDISSYYLSRLEVKYKLAAIANEYIQEYYPEKVTLDPKIEFLKSLGIVGDYYFPKKETDKEATRKSEMIMELVSFISGIPGEKQKRQLMYKEYQRGALPKSSVIKVFLDSIGFGKRPIEEIRKEWKINLTKYNEELRRRKFQIIMSKTTRFNDKHFPLIESTSKTVDIFSSDHTATVSWKFLLNTIKS*	na	na	na	na	na	na	na	na	na	na	na	na	na	na
alpha_huge_phage_1923_260			4	180	MEKERLDLLLVYANDLYRYIAKKLGEDYEPKNLIGLLGWLDEHNVIIHIQPEFYSQGINWNWQISFYNPETFDDPDLMDGTGLYGDNGEYPTRGKAMCCSIVRALELYILEMIDSEEILGDYKLPMPSGTTVQDLLIYMIGNQYSVTVDEKWSEMKRKSINEYFNYLKERIIECWEKVV*	0.4775	0.3016	0.4775	0.4035	0.692	H2EFX2	DRBM domain-containing protein	na	na	na	na	na	na	na
alpha_huge_phage_1923_283			4	120	MKEGDIVKINPQNNGFIGWAEFLEIIRDFGKRDPEEYYVIDILGPIYSIVHSAQDSGFSEKTINTSSLRPIPIDEELFIKYCAERCTLRKNCIKGYALIKYSPKSLINVNNKNINNNEE*	na	na	na	na	na	na	na	na	na	na	na	na	na	na
alpha_huge_phage_1923_285			4	243	MIVLGMSCADMIKEHKKDEEIIDEKLMEILNNNKYKIKKIYDRTKKPVPIIDRKLKIRGTNYNIAVNDISSPKEEIKKSLIQYHPYIITNDIWSENKVAMFFIESCARYESKTLVMLLEPHLIKRYRERYLESVQPEKVTFEDLVSTFLKRNRIYFNLEYFPIFDKKDPKKLIDIRTISRMKDGVVFGRVEPTGIVRFITFINNSQVRKSDQGKYVENGYYDKMVKLFQDPELRREDIIKYF*	0.2198	0.1379	0.2198	0.2685	0.15	A0A8S5TLK5	Uncharacterized protein	na	na	na	na	na	na	na
alpha_huge_phage_1923_288			4	676	MIKKLNDYIVPRGIRFISELGTNFRFYKLPVKCIINKQLPGCGFTEYCLRGPENVILCSPRKMLLENKKDQHGRDVYLVINELEKELTVDKDLSKVDKSQVFIDTLKEVVHGKDTVYNRLMNEIKDYLNERKYLGDKPCKILVTYDSYRIVKDILESLGIFQSFYTVIDEFQTILHDSKFKSNTELDFLYHLHQSHSALFVSATPMLEEYLNMLDEFDGLPYINMDWGSEDPSRILKPALKVLSMMSVGTKLPEIIQSYKEGNFESAIRMINGYPTKIVSDEAVFYVNSVNHITSIIKKCDLQPEEVNILCSNTPDNLKRIQKKLGKRFTIGKVPLEKEKPKMFTFCTRTVYLGADFYSLCARSFIFSDSNIDSLAVDISEDLPQILGRQRLFENPWKNEATFYYRSTCDYRKVSQEEFDKELERKKKATSDLLLAFNSTPDNAKLTLAKTYQENTQSYNYKNNYIAVNEHQGGTLIPVLNNLVLVNEIRAFRIQQIDYKDRFTVFSTIHNTLSSDDIINQKVSEFLGEYQKLGTFKAKLKMLCEYGFNDQVIGVVLDQIGEHDNIKSYYISLGPERLKALGYNRYDIEKELGIVTFSYELLESSIYSEFKVGDKLTLSSIKDRLGYLYSNINYDATPKAKDLENYFEVKPIVMYERKENGSRKQIKGYELLRRK*	0.6078	0.5499	0.6078	0.6139	1	A0A5P8D573	Helicase ATP-binding domain-containing protein	0.5142	0.3167	0.5142	0.3801	1	6l5n	Crystal structure of human DEAD-box RNA helicase DDX21 at post-unwound state
alpha_huge_phage_1923_289			4	56	MLSNNYLPREEKYPNISQEEFIPIKYIHPSGVTIPGDIYVINKIGEVKNIKTGKF*	0.39	0.3102	0.2631	0.4958	0.196	A0A2R3ZY43	YopX protein domain-containing protein	na	na	na	na	na	na	na
alpha_huge_phage_1923_292			4	382	MSVSLELLTDEAIIDYTKSDGKDQVLFNHRDLDLKYNGIQPIAGGVYDVDIFGSPMEDRCICGKIRQPSAEPCPHCGARVFTREEGLRRFARIELPFYYLNDLRFDIFKELFEDIFKDSKIVLDFFGDDLRRNGYSARGAKKLGIKVFDTCQFEYNPTTKELKISEFITDEALCSYEGLIKIIEEHFPARLTEFKKLINRYYLVQPAMMRPFTLGIKNGKKVMGSHKLSIWYSIIIRLCCVEDKKSNDLNYEEVTSKFNTPGERVRYTALLRALLNAGKKEATALLNTSKENLARDLYSVRTKNSARCPIIPSTTLAIDEISVPIHIAYEICREGFLDYLMKELNFTKNEALKATKEEYNNPETLKMFKEYAEKQIVLMVS*	0.4457	0.4457	0.3426	0.5151	1	A0A385IRB4	DNA-directed RNA polymerase subunit (EC 2.7.7.6)	na	na	na	na	na	na	na
alpha_huge_phage_1923_298			4	204	MSDGTRYFEKDNVIVSDCYALNDGVIHYKETKEGDIEVWISDTQYDYNPDCMYYFPDGTEVKKFQRISSGVCNMNHVIAELGSNLNDIYLIFRKQFYTLTDGGFVSTGLSDLHATQEELIELLFTGLTDVSVDPETQKIEDIQYLGTQSGVLNKKSFYTVLSYGYSSRVVPKALKGELNLSGDVMTETILGLLLNNKLDEKQK*	0.1499	0.1135	0.1499	0.2959	0.063	A0A516M621	DUF669 domain-containing protein	na	na	na	na	na	na	na
alpha_huge_phage_1923_304			4	328	MLKQSIPLINAERALVDTGRNEELKDNILNEKFSYPEGKVKEITNDEVIIELPDGTETNILRRTAIQSINDVAVFTEPKVKIGQKVKQGDIITGAVGHTPETYKAGVNALVLFHAYYGLVNEDALVISESFANRIASYSIIDLMINVKSTSAIKWIAPIGTKVKSKDAVVTLYKAVRLDAVNQALQEKLGGLFGEGHDLSEYTIEDHLVVPNNIDEAVVSDVMIQEMKKPKIPKSVKAPDYSFTHTSQDVIDEYEKTKDRKIIYEKYPEYIAADTLDPINMDPDAYKIVYTVRVRLIKRTVGMIGSKITSRYGGKGQITRPFKVVIS*	0.613	0.613	0.5658	0.554	1	A0A6B9HIN9	Uncharacterized protein	0.5837	0.5837	0.324	0.5343	1	7s00	X-ray structure of the phage AR9 non-virion RNA polymerase core
alpha_huge_phage_1923_308			4	196	MCTTNGWIKDLNYINYTKREKISWKSINSIELMQKFIYDNLITKSELHDKFPGLCTKCYNNGWIKYLKFIKKSVNMKISSWEKSLVSFLQDKLIVNTQLDSYSSYSKIDIFLPNLNIAIEVQGPNHYSKHCRGSFNSFLKTRKSDIKKNRWCREQGITLLYFSYDKLLVEKYGYPWYIYTSEKELLAEIERIKSL*	0.7931	0.5071	0.6662	0.6456	1	A0A8S5RYQ7	Restriction enzyme	0.5694	0.4407	0.5425	0.5418	0.997	1cw0	CRYSTAL STRUCTURE ANALYSIS OF VERY SHORT PATCH REPAIR (VSR) ENDONUCLEASE IN COMPLEX WITH A DUPLEX DNA
alpha_huge_phage_1923_309			4	98	MESEIKLPKKGIVVGVELENLNEFFNRTQHSIGTTGKFEILSELEKKVKGEKIRHLTEYVPIKYKPLESIVFRISRYIKGENQEEYIVYYKFEGFIS*	na	na	na	na	na	na	na	na	na	na	na	na	na	na
alpha_huge_phage_1923_312			4	146	MEKDYEKLFAVKYVLQEGALEKFRKNRKHITEFENVFFEVVSKEPRPIRKYKISSNIQNYIRFYSLNKERLFSSKLRDIVSKKNLEDLFRNSEKKAKFGLIYNSSTKDKQETDYNAHSIFCITSEYIILYAFIGKCIMGNDKKNI*	na	na	na	na	na	na	na	na	na	na	na	na	na	na
alpha_huge_phage_1923_323			4	177	MNFNGTIIITDPCYIAENKDWGNGFNYNNMTISEEVGFSDNYIWEDTGVGDGRWKVSKLKNILGLLELEKFIDDIEEAYYNLYNNPSIENQINLEKLVNQRETIGRYCVDSGTFGVFYLDEVLKYKPDFLVEHGDWCYTIIKDFIGDVNVYTDSREQKHFLGIGNKTFYSNTVSWL*	0.4301	0.4301	0.2908	0.3974	1	A0A8S5Q3L4	Uncharacterized protein	na	na	na	na	na	na	na
alpha_huge_phage_1923_327			4	130	MEDKVNSFKYEWKGSGNSFNKLFELSFLRELIFYVLDIDWRDPIWGDIFDIERISSTPKSYHGSGNDITIETYLFQLEDKSKVLNSLNGNWVFDHYKEVKDFMDQYNDKYLKLFEIKRLFPLEVEIENV*	0.3972	0.2465	0.325	0.4495	0.138	A0A6G6XZT8	Uncharacterized protein	na	na	na	na	na	na	na
alpha_huge_phage_1923_339			4	144	MRVYNGTKSQINLPLSGTQRITIPAHSVSGDIMPSNEFLSLLVSSYDYNELALIVSGPFEINMCAGVSGSVGFVVQSLDEAIERFAPKECPKCNQDPCVCNKEKEKEPQPVDKKPAATPTKPAEKEKEKSVPETKEEKINKVL*	0.2996	0.2996	0.1894	0.5149	0.772	A0A385IRI3	Uncharacterized protein	na	na	na	na	na	na	na
alpha_huge_phage_1923_340			4	415	MTTTSTKFKVQGVGLDTSNMTIKPWVDSEDEYSFDYFHTSISANNDFLISEFIKSFPGGNLITSIDFLDNPERALLGHLLELGRKKVDLLLIDSEVILKNLGTVKETIKQLREYKIIEEFGVKNPKTAEDLKAMEEAIEEKIKFVSLDLCPLNFNYDIVNYCKENTIDLLGFNPFGGYINSASVISSFTIPYLLGFAGNYCSVIFLSGRDLILSKESMLYIKDNIIGSECSSKFSLKKNVSRLHKPLKKVVDTSLIFNKNLVLSVDSPEYLFPLEDININLGSPVNIVDGVDPKLRTKLEMFVDDLLEVTEFPKDATLQSKYAIVRYQVLSALRMKFPETDGWNIHIVNTGKLISGILVHRVIEEKKKRFFKKKNSQKTESKHFLCALPKIDLPVFIEEPDDKNTVLENSNPNN*	na	na	na	na	na	na	na	na	na	na	na	na	na	na
alpha_huge_phage_1923_347			4	89	MKQIKLGRNIYPDIELSEVDKFLFQYGIKMGFLFDDGVEFFIPDHIMTKNYPGDLSFYREGFNNPDLIFVISFGELLFLDGVTEKRII*	na	na	na	na	na	na	na	na	na	na	na	na	na	na
alpha_huge_phage_1923_353			4	309	MNRNKKALVIFHRVDFDGTSSMCIAVKSLNDEGYQVDKTGYNYGDEIPEMYVDKNGRPYDLICMVDISFPPEIMLQVWEHYGDNFIFIDHHVSSIESSIQNNYTGIKGIREIGPAACELTWRFFCPGQDIPEFIRLLGVYDTWRKDEVGEDDWQDVILPLQSGLKFKYGLNPDTWLYEFPNLCFWEDRLTEVIELGTILKQNQDKINKGVVKSFSFPVTVAGKYRGVCVIGTAFSSTVFNSVLNDYDIYIVCNRRDKGVYSISMYKEPDRIPEFSCAGYRGIIFGHKSAGGGTLNFEQFKTLIEDCEI*	0.6927	0.6679	0.6927	0.6143	1	A0A1V0SIW3	DHH family phosphohydrolase	0.5205	0.5205	0.3946	0.4664	1	7bhi	Crystal structure of RecJ-Cdc45 from Methanothermobacter Thermoautotrophicus
alpha_huge_phage_1923_354			4	673	MIKRLNDYVVPRGIRFISELGTDFRFYKLPVKCIINKQLPGCGFTEYCLRGPENVILCSPRKMLLKNKKDQHGRDVYLVINELEKEVAIDKDLSKIDKSQIFMEKMDEIVHGKDTVYNRLMNEIKDYLNERKYLGDKPAKILVTYDSYRIVKDILESLGIFQSFYTIIDEFQTILHDSKFKSNTELDFLYHLHQSHSALFVSATPMLEEYLNMLDEFDGLPYINMDWASQDPTRVLKPSLKVLTMKSVGTKLPEIIDSYKSGNFERAIRMINGYPREIISDEAVFYVNSVNHIVSIIKKCDLQPEEVNILCSDTPDNQKRIQRKLGKKFVIGDVPLKGVKPKMFTFCTRTVYLGADFYSTCARSFIFSDSNIDSLAVDISEDLPQILGRQRLFKNPWKNEAIFYYRSTCDYRKISQEEFDKEIERKKRSTNNLLSAFSTALDDAKYDLAKTYQKNTKSYNYKDDYIAVNEHRGGTLIPVLNNLVLVNEIRAFRIQQIDYKDRFTVFSTIHNTLSSDDIINQKVSEFLREYQKLGTFKSKLKYLCEYGFSDEVAGIVLDQIGEHDNIKSYYISLGSQKLRALGYDKYKIEKELGIVTFSYELLESSIYSEFKVGDKLTLSSIKDRLDYLYKSISYTATPKATDLEKFFEIKNSSIYEDGKKIKCYTLLKKKEI*	0.6137	0.5582	0.6137	0.6054	1	A0A5P8D573	Helicase ATP-binding domain-containing protein	0.5084	0.3161	0.5084	0.375	1	6l5n	Crystal structure of human DEAD-box RNA helicase DDX21 at post-unwound state
alpha_huge_phage_1923_355			4	351	MIYLIKSAGYGKDNNYIDLLKIGYTEDTKKEGRFNAYKLHNPTCKILYELPELTEEDEKNIQYKFRKYLYIDYGREWFEYNDEIVNFFKNPEVVKNIKNLPINPCIINKELTEFKNSVKEILGILLGISSNLPGKGRDNVKSVFKEILDKKLRDIDSVFEFLELKFDKSIIDKCKDLLECRKTGKYCNDDIINQEVSEFLREYQKLGTFKSKLKYLCEYGFSDEVIGIVLDQIGEHDNIKSYYISLGPRKLKACGYNRYDIEKELGVVTFSYELLGSNIYSEFKVGDKLTLSSIKDRLGYLYSSINYDATPKAKDLENYFEVKEYKSTEVVDGEKKRVRGYELLSRKEVC*	0.3778	0.2038	0.3778	0.5048	1	A0A8S5RTX9	Meiotically up-regulated protein 113	na	na	na	na	na	na	na
alpha_huge_phage_1923_362			4	573	MSEKISKISVDGVVYDIASTGGGEVPGDIQEQLSALENKVTEEASAREEGDAKLSEKIESEASRVDGMVNQINENVASSIETLNNNLVQAIETINNGIAAEVTNREEGDAKLQAAIDELAEKVNGEGADLTELEGKIEKNAADIATVNNNLVEAVNNINKNVADGFSTINGGLNNEIRPELEKAVKYEDVADSNLPERKAIVLKNGDVILGGNLEGGTSSLVQLNRWGVADFGSSSVPFNINTPKDVRPTVQEAGQSVPEANQIAYVSDVAGLSNTLEALNATVQILQSKVDVLTKTNTEVVSVDGSAGELKDSSKDYIVSGSINENAEIVGKSISLKSIKVSDNARLKLNAGDVEAKDLNISGSFPKANGNTVISVNNAEFIVFKDMVFDASEVYNGIEIGLASNSVLPKNILFDNCKFQGEFSNNAILVFGTQDNAIITLNNCYFEKISNALRLSNKSNASGVVVNINNCTVDQWETRAPWQGFLICEDYTNKTEEEVNANNLFGDGKITVNFNNLVHAGVKINPADPASVCGTKNESQVVMVCQDAVAGPEGDYCLSYDAAKFPVVSFK*	0.5057	0.5057	0.427	0.7661	1	A0A8S5QEK4	Pectinesterase	na	na	na	na	na	na	na
alpha_huge_phage_1923_373			4	133	MRKRNKINQLSVFNQVKREIKQFSKAYSRGEALNELMIKLRSLDDTFRIRDMKKKFLYEISRLFRIEGIIFDLKNIKMKVEKSFTFQNSEKQDLLRMRINPSFYSLKALLMKRINKNKDYEKINKRRSSRIK*	na	na	na	na	na	na	na	na	na	na	na	na	na	na
alpha_huge_phage_1923_376			4	246	MIIEVLAQKYRCGCEKGMADLVIPGILVKLNAVIEWDFCRFPEEIKHEKKDSADENSEEIEEVRTELRDFLGEDPELKPGNCFLYKGQVIAVDSADRLILVVSETGYGALDRIYEENFKTEFEMIFNDYEIEDVKWEVNDTGEVPTEYDETYKVPYNLYNIWKERFVSGRGFISPGLCLKVVMNSDSFIMPLEFYMLDWSIRYKSSQLEPDEVEYATKQLLSWFYDNYKRVKPLERRKDEQEEIN*	0.1918	0.1918	0.1685	0.3413	0.051	A0A346G3N1	Putative TATA-box binding protein	na	na	na	na	na	na	na
alpha_huge_phage_1923_377			4	150	MNKKRSIDFILIIFILGLLLIFGGCSKSPERRKTWTTTSDSLPKKPTQGQIFRDRDNNSWAYNAALGAWVLGSGGYRYYPETNSYTDGSGKTMIPPRSISSGISEGVKARVSPKKKVVLTKEPQIKETSKKKYTRKKSRAHRIHRMRRR*	na	na	na	na	na	na	na	na	na	na	na	na	na	na
alpha_huge_phage_1923_378			4	157	MKVYLVRKFYSFGQPKFIIYFYAKCGDLKHVNLDLIKNNEDIDNYFKSYYGELNDTIQIAILLISSPYKRLGKSIRFSESYNVRSERTGQHFEDYNSSYVKVIDIPSEILLEKFKAKNLSPEHIQIFAKKNQFKLLKYMRYKWIEKNGLEIMDPKD*	na	na	na	na	na	na	na	na	na	na	na	na	na	na
alpha_huge_phage_1923_381			4	174	MIEFKRDPRFFRAVIRREKEDEDPAFSYFMMEDTFTNIKDKYDISRIEKFQITRKNYVVFGLITDLENITEDDLISETKCTINSSYIHSLYFKEHQYIEKDDLKKITIKISAEYIGDLMFSANDYVNEYHWEIYLRDEKIFRDNEDIIRTILKSELNYGRKRKKSITDNRPTV*	na	na	na	na	na	na	na	na	na	na	na	na	na	na
alpha_huge_phage_1923_383			4	721	MAEMKLNKEIIAFHRGCVLVESKELVDPRNMEEKSKRVLISLLQELKRYRYFLSPEVICRMTISDMENLHTNLLPYIHELYHSGEKFKPLYPGFPEQVISKDKSELWLDQKRVYSGDLEGFLRDNPWTTKEEKEIIDEEPDRQLKIMTPSEFMDIPRQMMSAGNSLTGETREELAWFLENYPELSIPERIPFKETMCIVAKHRPEYKIAEINDVLRYSLYLMGADPSLPHVPKKIQVSSWSNKKTDNPEWRKLDTLPRSKRREICGRIEKIIEAKGVENCIRDAKLFYGHWILLSERVHPKEYVVNYPECADFFVKLKSKGLSKEYRTFNSQVQNMYDTGKDILEIAKFISTHPGEFIRKFDSLLRRALEEGKESDIMDIFINTSGMKNKTLLEILSYYDIRDQSESTPRVVNIPGKGLYILDGLKPINPGFLETIKDNIIRKIFLNIDSRITEKDLVNEIVYIDPEIKRIPIPKGMRNQNVSIPKGTRYKISGNIVRFFVHWIQKDRDEDLDLHAFLYKSNDDISNIGWNTSLNSNVAVHSGDVLNRPGDCAEYVDVDLDKCKKNGYKYVVMDVCNYKGRGMDTLPVWLGYCTREKLQEGDKTWHPQKVELTVPVTSKTDSIAAMMIDIENREMILLDCETSGLPVNNKDNYSLQKAIVNFFSKQEKYSSYDIIKQHYKSRGAEVVEILPDDPDIEVKEKILFEDISKNYVKILDIIGE*	0.6676	0.6335	0.6676	0.5245	1	A0A8S5LVH0	Putative tellurium resistant like protein	na	na	na	na	na	na	na
alpha_huge_phage_1923_391			4	344	MIYLIKSAGYNEKGDFIHLLKIGYTEDNNKDKRFQLYKLHNPTCKVLYEIPNLPEDIEKRIQYKFRGLKYNEYGNEWFYYSEDIINFFKDIDNIDLESLPKSPRRREIEFTNLKNEVIEIIKYLFLTKKEYLDYLENLITTLGDKFSVSSVLDYIKTDPLVNKDLYSKYLEIVKSRETGMYSKDDIINQEVSEFLRVYTGLTTIYDKLKLLCEYGLSQDAIQIVLGQIADSDEIKSYYTSLNPDRLKALGYNVTRIKRELGIVIFSQNILESNIYSKFKEGDKIPLFEIKQKLDNIYKSINYDKVAKAKDLENYFNIKESSARVEINGVKKIVKIYNILSRKG*	0.3652	0.1994	0.3652	0.5471	1	A0A8S5RTX9	Meiotically up-regulated protein 113	na	na	na	na	na	na	na
alpha_huge_phage_1923_392			4	673	MIRKKIVVPSGIRYISDWSEFNFNKFPGKCIINKQLPGCGFTEYCIRGPENIILCSPRKMLLKNKKDQHEFDVYLVVNEMDKESNIDKDLSKIDKNISIDLNLEIDYISDNNSEIYKRLYREIDEYCTSRSINGLPCKILVTYDSYRIVKDILEKLNRFQYFYTIVDEFQSILHDSRFKSDTELGFLEYLKQSPTAYFVSATPMMDEYLEMLDEFKDLPYFELDWYTEDPSRVIKPDLDVFVMRTVGEKASEIIKKYLNNDFESIVVLRNGVPTRVVSDEAVLYVNSVNHITSIIKKNNLTPEQCNILCSDTEDNLKKIQRRLGKSFKIGDVPLEDEKPKMFTFCTRTVYLGADFYSKCARSFIFSDSNIDSLAVDISEDLPQILGRQRLLENPWSNSATFYYRSIADYRRMSGEDFQKIIESKKKSTENLLLAYNTTLDAVKFDLAKNYQKVAKSYNYKDDYVSVNKIHTSDGNIILKPVPNNLVLVNEIRAFKIQQIDYKDRFTVFSTVHNTLTRDDIVNQEVSEFLGIYIGLTTIYDKLKLLCEYGLSQDAINIVLGQISDSDEIKSYYITLGPQRLKGMGYHITKIKKALGIVTFSDELLDATIYNEFKVGDKITLSGIKDRLGYLYKSISYDKTPKATDLENYFEVKKCTINLPGKRVNGLEIINKK*	0.6184	0.5613	0.6184	0.6304	1	A0A5P8D573	Helicase ATP-binding domain-containing protein	0.5309	0.3266	0.5309	0.3947	1	5sup	Crystal structure of the Sub2-Yra1 complex in association with RNA
alpha_huge_phage_1923_4			4	315	MSKHFSTSYYPWWKRKDYDDYYDDEDDGRWGRSIFRKSYKSSVGNSGELSRTINRSSWYGESYYSYSSVGKEEDAQLSKLIEKAYSSVKDMITIMDFPFPIRVNLNEGSDESSSYSDYFSEEKRDNSERRIAVPSKIFDSTEDNETKINAFCGFGLHEAAHLRYTYLRVYLNFLSFISGKYTFEEGEIIKIFINLLEDNRVEDLLLTERPGFQDFINCAKSYNSKTLEEKLNIMRERKLILFFKTLIGILRFPGLIEEEVLEEYSEVYKEVQEKITPYPENLKDICSVSESIFKIIKEKKLSDIDPAELKKYYS*	0.1885	0.1514	0.1885	0.2716	0.082	A0A291AU08	Uncharacterized protein	na	na	na	na	na	na	na
alpha_huge_phage_1923_400			4	337	MKLYSKTDYLEYKTNPQSGDYLGKILSECFENFLESDKEVRVSILENILKYKLTLEDTTEDYQACSVVLSKNFDGITYSWIAEQFGYTLISNPRKITTLGTLLGFELDIAHGNLLPEESYTGEYLSCAYESLRRRLIMNSIGWGCTVSKELEDAKECMEKRMKVFERYFSGNIKFPVFSQPFMNSSWDPDFYGFCYGDGTYGEWNYSWAGFIGREYHDWTREDQIYFSCLYEATDQYLEHHLNMLPTMIRPELLYFADLSLYCGCSGIWAFMNRDISGDEKNSELNKLYTRLTALGKIEGAGMEVYKEMAESLGKHAANYYDLDEIQEIIGYRIYL*	na	na	na	na	na	na	na	na	na	na	na	na	na	na
alpha_huge_phage_1923_402			4	101	MAKIIGDELRTPTISEVNKVISDIDNTSDLNKPISNATREALNNKANLEHTHKYSTILDTPTALKNPEPLIIQGNEYDGSVRTEINIQNSSSNVIEGGYK*	0.3676	0.3116	0.2456	0.6203	0.138	A0A8S5NE33	Uncharacterized protein	na	na	na	na	na	na	na
alpha_huge_phage_1923_403			4	62	MSSRGVISEVALSDNIVTGIIPLNFNITQYGIIKFDKLYKDSIFDNYSDVIFFQQYPENSC*	na	na	na	na	na	na	na	na	na	na	na	na	na	na
alpha_huge_phage_1923_409			4	233	MHRTVTLTVKSKDLGKVLSSLEMSKDFEENTTLTLSIDIEDTKKNYQVLCGSPEVLEWDFIEEDKSEDDEIVQETKDNYKKSVNPVTDIEEAIKTVKESLNKEKSLWPDNIYSVAVNTGKTLGYLEGYVKTYDDIIEFILISWRLSKKFPKYSVDFVQEYILPAIIQNQTDISEVSSLDRKIPLLITSYYSGVKTTKEVLKDVIRKVQESWEIMKETEDVVSLVTLLFGGKK*	na	na	na	na	na	na	na	na	na	na	na	na	na	na
alpha_huge_phage_1923_410			4	165	MTEEILKDIKTSLGLDDVDEAIHYINQCIQARDRILSDEYSDFKPGSLVLDTRDNEIGFVIGPINMYGDINTDSFVKLSHNAKVSDKNTTMLVVTRVIGGLENERRSNFRVRYIKRGYLTPLKVEENNLDYSTNSVSDLDTFCGSQCIMECTSECKLYKYRRKK*	na	na	na	na	na	na	na	na	na	na	na	na	na	na
alpha_huge_phage_1923_413			4	223	MKSKEGDKYLGKHLNSINDLLEEGHDPKVRDLVVYEDAKILSDISYFEGYDAGVSDERNKEDYEVWMVELFKKIAVDGLPKEYKGGHSKICVCFVPAVNGELDRYVIGYYNYKKRGWMTCLCEGCQECFRPTHYLELPAAHKIRKEYDVTGQTRSTNSFPEVPDGVYQGKFGGHVGMIEYLGKVYNFTFLKGIVQENIPKTITVIDGYGWTLLKDGPIVPTV*	na	na	na	na	na	na	na	na	na	na	na	na	na	na
alpha_huge_phage_1923_424			4	361	MEYLFITVVILLLITVFILVKVKNRLKKDKPNIFFVLPSVMAIFIVFFAFTLNKPVDTKLVEYSARYIKHYSSWIEKVDGKDVTHEDVYYLVYDDFDTGEEVEIEISKNTFMYFQGLWKNKEDIIHPQNKSWHMCRSKWNSNPETALIFSKPVNYYNYMNNILPIYKLYDVDISEALKKRLFMRYSIGRVVNSDNILEPRQNFVYGINIPDSLKRKIGYICSLDPMFRPILLVWQNSYKNKTELQRSFWSGGKENEAIFCIGIDENDTITWSGSFSWDRDKKFEKYILEKSLKPGTKLNIENYSDCLLSGYQKDYWNHIELDSYNFIQIPFINLITIIISGFIVILNLATIVRVYRKAEQ*	na	na	na	na	na	na	na	na	na	na	na	na	na	na
alpha_huge_phage_1923_425			4	246	MSCRLLEKYFAEKHGSSIDKSFRGIPIGMSLYDSLNFVYGSLRISTYDSSCLIIINDSRVDEEERSFIWSRVSHKSVGELITSGIYEGDILIHEDYPKYLFELQYINGGWKPYVIYGSEGTPELGGFPGDLREYEVHSWKYEHHLWYADSSMGVKKPREDLIFLGSIEKDTDNLFLTPGDDGIFRDSLNIFFESDMGDYGKIIITETIFAENFHTCTYPEKTIKDAIEWNPVVGDLLRKRKLISF*	na	na	na	na	na	na	na	na	na	na	na	na	na	na
alpha_huge_phage_1923_435			4	197	MMEIGRLFNDLPSIKDYRVTKIEINPESLKLEDHKFYFVYEEKYTTEKKVFGFFKKTETHSKMHNNVVVTGGSSDTEIVKNFNYLKCIPGKTILDLYSYTNISGECLISESQNQDGSYDLVRLPYVKLTFTYIGDKSQYYHITNIVSFSNSDDITKLLKDLVDDNLISDELFQDKETTGLITDVYKYIKNYIRNGK*	na	na	na	na	na	na	na	na	na	na	na	na	na	na
alpha_huge_phage_1923_441			4	180	MKDNEFLLKVLCSGLDLNKKFRQYCKVRWENNTAELITADPKIIEEFYPEFSELYDYFFSLGEVKEPTHPINEKYLNVSRMLSLKKDLEELVMPFGFISGSSISKKFIEIVNISKLSIITNFYTKDYLITSFRKAWKEVGVNRNEFWEGDLFYMSGGKICLVLVDLDNNRYIAVSSNYD*	na	na	na	na	na	na	na	na	na	na	na	na	na	na
alpha_huge_phage_1923_449			4	70	MSSGEEKIDKDVWGEYLKLGSPVPIVAIRILEKYSLVSYNWNDFYTDLKEQIIWMNNKYFQDNLLNPLR*	0.5007	0.3971	0.4412	0.6281	0.72	A0A2K9VD50	Uncharacterized protein	na	na	na	na	na	na	na
alpha_huge_phage_1923_454			4	146	MKNLKEIWSGIRLDAELIKQNYNAELLGIGVHGMTRLAVKLEDADLEFIQGSLKELYVSENDKDYTVRSFVRFTEKNEEEKYGTYYMVKIEHLRDSDNFRFTLQTGGPDPNKKKRLGVDMFECTSTEMKNIRSWKSVLSGFSCLV*	na	na	na	na	na	na	na	na	na	na	na	na	na	na
alpha_huge_phage_1923_456			4	182	MIENNKLLFLGFIGITVIIWYILFYVWLVKRRRDLIFVRDVWIDETSEVDIILQSMKVYKLSECVTRQERYYQELIKYKNDKRDYLFFHPIGDKKGQEEFYKNTIIATELVLEIDSLEPGDQVVISISGKFYLRRVYKLDFENNIIYYKEPDKTVISEAKLYSVVSKVKLVFGKDLLKEVL*	na	na	na	na	na	na	na	na	na	na	na	na	na	na
alpha_huge_phage_1923_461			4	184	MNVVNSKVTAELVKPEITGHATSNFETTFPIPKVGEVKMKIDVTSTVTSSIAAQEKLDELAEKRANRTLENIGKFVGLVLEKSPEIFDMFQSFAEKNEQYKEKFREKQSLEEWDEKVNNLIFLLRQKPSSMTNLEFLEETLENGDYESQKISKWAILQFNKNNLGLLNERQRDSLASIGFIGY*	na	na	na	na	na	na	na	na	na	na	na	na	na	na
alpha_huge_phage_1923_465			4	63	MITFLFYYFLIAIFIRLFFIHTLDNIKNILPEDEYRKMRQTIVNFMPFLPIALLVVLFWKRF*	0.7832	0.7115	0.7614	0.794	0.382	A0A0A0RPM3	Holin	0.5126	0.4385	0.462	0.5976	0.063	1f4m	P3(2) CRYSTAL STRUCTURE OF ALA2ILE2-6, A VERSION OF ROP WITH A REPACKED HYDROPHOBIC CORE AND A NEW FOLD.
alpha_huge_phage_1923_478			4	152	MVEVVINYDQSTQEYKIYEPTTDTLLISSNLTEAFVNLSVFLTSAGLIQGDILNYPEIYYHFDSHTVKSMIESNVNLLKRLQTAPSGFMISSQKFGGSTTSPIKPKKQESGFDSNGFNKSYQADRRFSGKKSSSFSGKSGFKTSNKKFGGQ*	0.4045	0.3669	0.4045	0.61	0.872	A0A3G1QTR2	Uncharacterized protein	na	na	na	na	na	na	na
alpha_huge_phage_1923_481			4	162	MKDAWFKEVFTEFYKLSYIREGKSKRIVLKGLSDHKVLDYVILRITPTEYVIYYLYNGSSIHIPEKWIDLFSSFNTHSGFRVLECYDSDVDGSLSHFRYLMTRLICHLDKSLSKIEGEELLNVLGEISVIGTKEFREWCLEEFGLELDPFEYRSLDENLDI*	na	na	na	na	na	na	na	na	na	na	na	na	na	na
alpha_huge_phage_1923_490			4	2884	MALNFADRLVSNNPSAYGIVRAIEVSGHKTVSSLSALYKIPDCILSDTGDNSGNDSLGQLWYVIDVKEVYQLVNWEKRNEAGGWKPYLSGVITDEALEEILKTKQDKLIAGEGISISEDNVISCTIDTSLFRMVDELPSLEEAETNKIYLLRKENNIGELQSYTEYIVTIKVDEEGKEIKEWEKIGEYDLSIELAPYLKIEDAEKTYVKKENIVDSFEGGDPKEQVLSAEKGKELKELVDSLEERKVDSVTATEGKGIIVEGTHNDPTIGVLRDPESEGFFTIEETGLKLSGVQDAIDEAVGELTDRVELESDVVYNINEIFPGEGKGENGDQWHIQYAAAKLDAFLPAEKKVPGIKVKFINLDGNWRTFTFNGGYFLDGRNWSYDITSNDFTELATENLPTATPESNGVMSKEDKAKLDGISETINKDVDDKIAEVKETIDNYTVNGYKISTNPSLDRNDIGLGNVTNDAQIKRSEMGVPKGVATLGEDGKVPESQLPDSVLGNVKYQGVWDAVNNVPKLELNDFDSNGHYYIAINKGSQFGYDFDPGDWVINSNGRWVKIDNVDSVKSVNGQIGIVELGIEDIPNLKETLDSKATNDDFNRHLTDYKNPHKVTKDQVGLGNVDNTADKDKPVSDATQALIDQTRTVLENKISELQTNTEADLEVFRSEFENKLAELAAKEEADIVAVNNSLKEAKTELQNNIDNLASKTENDLTVAKKELDNKISELSIKTESDLSTLRADLESSISVTKTELEKSISELASKTENDLNTAKSELEKAISDLTAKEEADIVAVNNALSEAKKELENSISSLASKTENDLSLATKELNNKISELATKTESDLSTLRADLESSISVTKTDLESKITELATKTDAKFQATDSKIEATKTELQTNIDNLSHRHDDDMKDIRREIEEATAGSNEALNTHIQDKSNPHQVTKEQVGLGNVTDDAQVKRSEMGMPEGVATLDATGKVPSSQLPSFVDDVIEVDSFDLLPETGETGKIYVTKDTNLTYRWSGSQYVEISESLALGETSSTAYPGDKGKATTDKVNAHTSDYNNPHKVDKAQVGLGNVDNTADLDKPVSNATQELVDNTKKELEEKINNSGNDLQDNIDKIDERVTNIEDSIAQPGGLATLDDAGKVPLEQLPSLVDDVIEVDSFEHLPEAGEVGKIYVTKDTNLLYRWTGVKYVEVSESLHLGETADTAYAGDKGKETTDKVNSHISDFNNPHKVTAEQVGLGNVDNTSDINKPVSTAQQEALDAVKTELEEKINNSGSDLQGNIDKIDERVTNIENSVGAPDGIATLDSEGKLEVSQIPNEALNVIEGKYMTETQFTDSEGVEFIPRHNTIYIDSIGGSNKLYRWDGFKYVKVSDSDNVTEAIDNHIKDFNNPHKVTAEQIGLGNVDNTADIDKPISTAVQEALDTVNTKVTEHTENKENPHGVTAEQIGLGNVDNTADYDKPVSKATQDEIDRIDGRIDTIDNSIGVPSGIATLDGNGKLTDSQIPDKTINVLVGKLMSETEFKDEEGNTYEPRTGVIYIDTVSGTEKIYRWNKYEYVEISNTELLEGALNSHVQDKNNPHQVTKEQIGLSEVTNDAQVKRSEMGTPEGVATLGEDGKIPVEQLPGQVDEVFGIDRFVSTKTDIPSSRLVIGSTYYVEDEKKIYTAISETELDEGATPDKGVIYSNRETNIIYRWDGAELVEIGNPVHLGEVAGTAYPGDKGKATTDKVNAHVADFENPHQVTKEQIGLGNVDNTSDADKPISSAVQEALDAVNKEVSEHKADKNNPHEVTKAQVGLGNVDNTADLDKPVSNATQELVDNTKKELDTKIDNHTSDFNNPHKVTKEQVGLGNVDNTADINKPVSVAQQALVDSTKAELKKDIGDIEKDVTNHIADKNNPHEVNKLQVGLGNVDNTSDINKPVSIAQQAALDKLKSDLESIIGSTGTDLSAHLKDFDNPHKVTKDQVGLGKVDNTADLEKPVSVATQEAINAVQSNLDKTNISLENHIADKKNPHEVTKEQVGLGNVDNTSDLDKPVSHYQQDALDELERRLQGSIDGSGSDLSAHISDFNNPHKVTKDQVGLGNVDNTADKDKPISDATQKALDSIKTETNTIIETHIADKKNPHQVTKEQIGLGEVTNDAQVKRSEMGAAGGVATLDQEGKVPSSQLPSFVDDVIEVDSYDNLPTTGEAGKIYVTKDTNLTYRWSGSRYIEISASLALGETSSTAYPGDKGKETTDKVNTHVADLNNPHQVTKEQVGLGNVDNTSDLDKPVSNATQELVDNTKKELEDLITSNEGGLDNHIKDFNNPHQVTAEQVGLGNVDNTSDKDKPLSDAAKEAINEVKTLITSSGTDLSNHIKDYTNPHRVTAEQVGLGNVNNTSDLDKPISNATQKELDKLDAKIDKINTDQGTDLSAHLRDFSNPHKVTKEQIGLGNVDNTADLDKPISTATQKAIDDAKAANNTALDNHANRTDNPHKVTKDQVGLGNVDNTADINKPVSVAQQNALDTLSNSLNTAINNHVGNTNNPHQVTKEQVGLGKVDNTSDLEKPISVATQNAISEVVSNLDKHIADKNNPHEVTKEQIGLGRVDNTSDLEKPISTATQVALDKKAELGPDGKIPESQLPERTMHSLFYKGTWDAERNLPTLANGDKAQDGDYYLVNNDGESFGYKFMVNDIIFNASGIWYRMMGSNKRDNPTEFKITKFTADRTLLERGESTEITLEWEYQLTPSGQINFQFIDTHDIPVEERTYKITATGGQTFTLRGSYLNEVATATLTIDTADKVYVGASSNSAPTDSDFIAMNSFFSFGDNEFPFTPIDCSGGKYIYVAIPTEEYSKYRIYCNNYPVDDVTVYSRRITNIFTGYTDYTITKLANLYHGILNIEVKLIDKR*	na	na	na	na	na	na	na	na	na	na	na	na	na	na
alpha_huge_phage_1923_50			4	156	MQKFIISKEGELILGNVEFHFELLGKNYSIGCWGGGFWRVDKESKTLILAGKSTDFGPPKWEYFKEPPVGYEDYKITYEGKEVMISKKEDPVDSYTKHINNKILEELKKQKSYDPTKGLLNNFKFNDGYEVKAKNKKDATRKHNAWKRRNKKAEN*	0.6069	0.4156	0.5766	0.6214	1	A0A1B4XX83	Uncharacterized protein	na	na	na	na	na	na	na
alpha_huge_phage_1923_53			4	146	MIFKVVRSKYSLKVCKLIKVYKGAFRLENSLDVNIFDYNKSWDNLVGDDKVITTAELILAKFPLSICKKLTKNLILLNRNNFDEYSGYDDFVDKKQSKYEVHNAYESNPKALQLIDISLEDLLYNVKDLTRNNYIVQKSLLELNK*	na	na	na	na	na	na	na	na	na	na	na	na	na	na
alpha_huge_phage_1923_55			4	192	MSEEKLKEYFLKEEIFNGFSDFSGYRVLGTFQFSPKYGTLISSGIKIFKTESIAWVEEFRIGIIQNTGDYLVIVSPECPEVYFTMPEEIIDKIKDIYNDAGDYINLDSEILQKLMKELNDANRKWTTNPIMTDPGKLWYYDGSSTNPFVPYSHQTTTSTCSSDYVVSSASSQISTNINPNNTNTYVTGYNI*	na	na	na	na	na	na	na	na	na	na	na	na	na	na
alpha_huge_phage_1923_57			4	115	MIELKPHYSLLFIDSRDTEVILAKYTGSFKLPSNITFTRLKNHLVISIDIKCHSSESDELKATLFENRFNIQSFIGYKINNDYWDIIYKYGYYKSYQFYVNSEFVVEYNMINYF*	na	na	na	na	na	na	na	na	na	na	na	na	na	na
alpha_huge_phage_1923_58			4	178	MAGLLEGILGKLTGKQLSIQEIMNIDEGRKDRASECVVRLTKVYHVLKEESIMDKLRSVFFGKTVLKIYYLVFKFEVTSKTGSTYNVIIQTSPDYDIRGWKNSKCKVYCECKDFQFRSAYLLGKNNTLFLSDRIKIKLGPALTQAPKDKTPTTLLCKHSMAALQYLVNNYQNIMKTI*	0.6316	0.593	0.5311	0.5898	1	A0A7S5REV2	SWIM-type domain-containing protein	na	na	na	na	na	na	na
alpha_huge_phage_1923_6			4	144	MSKYYFLETVLVKGNLKVKALPGQKLKDGSNVSTSLYVQCPKKIRDVYSEGTIFISTFLNLSSSGGKFYTQKGFQRLTYKDEEAKKEYKTLTGIDFVDPLKKDTILETILKDASLISPSSTKDGFYMIPDNWRILVRNIKKTC*	0.3598	0.316	0.2519	0.4067	0.795	A0A1V0SBT0	Translation initiation factor 1A / IF-1	0.5012	0.3241	0.5012	0.5144	0.505	1luz	Crystal Structure of the K3L Protein From Vaccinia Virus (Wisconsin Strain)
alpha_huge_phage_1923_60			4	316	MISKGKDIGEYTAGELIRTCIWTINKVLRDYGISARKVILVYDKWDESIGGYYTSYLLGGQYKDTRHYMDETIFEGMKNDPAVSPDDLKKAAWELYQNQVKQTAKYTMISELPRFGIGMLGRSGWEADNWAYLLSCELYGKTDLLSLFVTKDSDWMYCLSPATQLFRLPGKNEEPRIITYDEMYYSIPESIRNAGIGLYQYLSLKDSLGYGHNDLRKTVKPRMKSEKVILEVLSGNYENLTDLELFEKQYKTFDIFSYPGIDEARDMINNYLPVCGSLGDVSEFRMFCRTHNIPGISDSYYSEFIGRLDQKLYCE*	0.6293	0.5837	0.6293	0.4859	1	A0A7S5V0E9	Putative 5'-3' exonuclease protein	0.5029	0.4418	0.5029	0.4152	1	5hml	Crystal Structure of T5 D15 Protein Co-crystallized with Metal Ions
alpha_huge_phage_1923_61			4	434	MGNRVDDFLSKLAAQAPKAKENNFEQKNRSLEKIYLNFPGNFGRYQVFPLDSVVTDFPFVTLFGTREINIPRKNMAADGTENTYNAWIKLLPKSAYVMKDMTGRLVSSLTAADDELLSQAHMIFDELYRELDAKNNRDELTTNLVRSKNYTIFHAFCLNKWDPNENRNPSRQNFTALFVATAKMFTSVVEDNIQEKSLMKGGDNSWISEVYNRDATGRSGFLMFSIGKKKDGAAGFAITATHEVGNENFKSIQISEEDMELAADPLQSFMSWQANRDNDTPVGQKRLFNATLIKESIEYMSEILASIRLAKSQGSVDFKEAVTRVNNEVLAKQVPTDKSGFRQTNDPMLASLSGGGNSAPQVDLSKNDQVFQTPPVYHSDPVTASPVNPGNGGGSPFGGGQQPQWGGFGQGNQQAPFQKPNFGGNNGGDDLPF*	0.3136	0.3071	0.3136	0.3934	1	A0A2P1MY06	Uncharacterized protein	na	na	na	na	na	na	na
alpha_huge_phage_1923_63			4	90	MKKVGKYAAIGAGIGAVYGLGNNLKKQRDKIEDAAGDRVAEVIRGIGKKGRAINLSRVGGKSSELKTFKITRITPNKDSKYNYTIRNSN*	na	na	na	na	na	na	na	na	na	na	na	na	na	na
alpha_huge_phage_1923_64			4	128	MIIRRKLFSREEKQERSKSDITSDVTVGAGMGALIAGSGRLSYEKAFNPQKEVTEDSIKKLYRKKSNRDTDKLKMKHRYSNAKQAVKDIVTGKKSDLIEKTKRNEHQSKEIGLKFLDNKKKFLDKPL*	na	na	na	na	na	na	na	na	na	na	na	na	na	na
alpha_huge_phage_1923_66			4	349	MIYLIESSGYSVDDKDTINYFRLLKIGYTEDNCRDGRFTAYKLHNPTYRVLCEVPGLTEEDEKNVQYKFRKYLYSEYGMEWFEYNKEIVDFFSDSNVIENIKSLLKCPVLEHRELTKLKQYVKTILGILKGIDKSIDIKYLYKEVFNRKLRSIDLVYEFLELSIDKNILDKCKYLLECRETGVYCENPEDNREVSEFLEQYQKFGTFKSKLKYHCECSFNDTMTNIILDQIGEHDNIKSYYLALGPEKLRALGYNKTYIEKELGIVTFSQELLESNIYSEFKVGDKITLADIKSRLEVLYKSINYDATPKAKDLENYFNVKESSARVEIDGVKKVVKIYNIISRKEVC*	0.3764	0.2035	0.3764	0.5728	1	A0A8S5RTX9	Meiotically up-regulated protein 113	na	na	na	na	na	na	na
alpha_huge_phage_1923_67			4	676	MINKLNDYVVPRGIRFISELGTDFRFYKLPVKCIINKQLPGCGFTEYCLRGPENVILCSPRKMLLKNKKDQHGREVYLVVNELEKEVAVDKDLSKVDKSQAFIDTLKEMVHGKDTVYNRLMNEIKDYLGERKYLGKPAKILVTYDSYRIVKDILTSLGVFEGFYTVIDEFQTILHDSKFKSSTELDFLYHLQQSHSALFVSATPMLEEYLNMLDEFDGLPYINMDWGKEDSTRVLRPSLKVLTMKSVGTKLPEIIQSYKDGNFERAIRMVNGYPREIISDEAVFYVNSVNHITSIIKKCELKPEEVNILCSDTPDNLKKIQRKLGKKFKIGEVPLEGEKPKMFTFCTRTVYLGADFYSLCARSFIFSDSNIDSLAVDISEDLPQILGRQRLFANPWKNEAIFYYRSTCDYRKISQKEFDKEIERKKRATNNLLRSFESAPDDAKFDLAEKYQKDAKASNYKDDYIAVNEHQGGTLIPVLNNLVLVNEIRAFRIQQIDYKDRFTVFSTIHNSLSSDDIINQRVSEFLEQYQKLGTFKAKLKMLCEYGFNDQVIGVVLDQIGEHDNIKSYYISLGPERLKALGYDRYKIEKELGIVTFSYELLESTIYNEFKVGDKLTLSGIKDRLGYLYSSINYTAVPKATDLEKFFEVRPIVIYEKKDNGSRKQIKGYELLKKKG*	0.6108	0.554	0.6108	0.6094	1	A0A5P8D573	Helicase ATP-binding domain-containing protein	0.5388	0.3379	0.5388	0.3732	0.998	3pey	S. cerevisiae Dbp5 bound to RNA and ADP BeF3
alpha_huge_phage_1923_68			4	155	MIIKRKTKSVSDLFYISSRPDLDGEYIKPKINLYPDVGSALSGISAVPGEDTNIEGATYYIYKPLMGRADSLVKPGIIESPKVLVLPDEYWYLQELRLKFIAAVKVLGREKLIGTYRTGTRQTPSRVYSWSWEEILGKYQKKGKLIETDKTKKT*	na	na	na	na	na	na	na	na	na	na	na	na	na	na
alpha_huge_phage_1923_71			4	81	MKILRNKTYSDSDNETPKKVGEAIGTVLVGTAGTVGATDLIKRGAKKYITSQESKKAKKHLKKVLRNLIQPGKLIILKQK*	na	na	na	na	na	na	na	na	na	na	na	na	na	na
alpha_huge_phage_1923_77			4	271	MYIRRKVFSLLQDGETGEEKYFSTTDVTLDNLEERIFSISIPTEEELEQREFGARQRKQNRKLARSIHNAEMQANKAAKAQEKAAKIVSNPANLVDEKKMEEAQKLTKKAQKAVESSNRNTDQASQQVKNISKTRKSVATNPGGLEIKNQGAGDITVKKEGGNVTAHKIASKKSGQTTTTVRTTSTKPDVVVDKMTSKGSKKVSTEAVKKSAEKTQKVAEVAQKTTKDSKKILNGAKKLMNIKAGKIAGGVALASGAMIGAKKLYDHKKK*	na	na	na	na	na	na	na	na	na	na	na	na	na	na
alpha_huge_phage_1923_8			4	313	MIYLIKSAGYDENENLIHLLKIGYTEDNNRDRRFMSYKLHNPTCKILYEIPSLSEDIEKRIQYKFKDLLYSEYGREWFYYSEDIINFFKDIDSIDLESLPKNPIRGSKDFKKIKNECREVLSYFFNSKDTEDYLKNIISKVKDQLTRDYVLEYLRDDSSIGPEGVDRYLNYLKCLETGIYCEDDIVNREVSEFLKVYIGLNTIYDKLKLLCEYGLSQDGIDIVLGQIADSDEIKSYYTTLGSSKLKSLSYNSAKIKNHLGVVTFSQELLESSIYSEFKVGDKITLSDIKSRLEVLYKSINYDKVAKGFRKLF*	0.4448	0.2573	0.4448	0.4972	0.998	A0A2I7R6Y3	Coil containing protein	na	na	na	na	na	na	na
alpha_huge_phage_1991_curated_final_10			4	113	MYLAYKIFPNNRDWKYATSDIINLNLPINTSTTIQFGLQTKFFNDGIYVGEEVLKVTSMYLNMDNAIDVTATELSEDTVRIVVENRKGGFVSLDVYTDGVNGESLENQYLYF*	na	na	na	na	na	na	na	na	na	na	na	na	na	na
alpha_huge_phage_1991_curated_final_513			4	269	MIKKPTKEEMYVVNQPRHLMISIILMDYDYYPLPDNIHTGLCKLSEISDIVFIFSDSHFDNSKISKEKITTLYQACAFIDSSGNLPRTIFKALQYDKEIFGKHIGITISRCQDLQESTPKLFENLEKINQSRIIKPVFKIRRLSSTELYNFYYTPSEEKRKKKWKCIFDECLYFYHRHILKSVTFPWTRVEVPDPTDYIDCRYCTWGSNSSVLYFRNTTIGIFLEKVDKEFIDTFTDPDPRYLFAGLVKKNGIDCLDYNIEDLDIGKL*	0.5024	0.4437	0.5024	0.3824	1	A0A1V0SE58	TOD1/MUCI70 glycosyltransferase-like domain-containing protein	0.5013	0.4709	0.3522	0.466	1	2y4m	MANNOSYLGLYCERATE SYNTHASE IN COMPLEX WITH GDP-Mannose
alpha_huge_phage_1991_curated_final_531			4	684	MTNNNMYKEKITVPRGIRYIGEWENFRFSNFPNKCIINKQLPGCGFTEYCIGGPENIILCSPRKMLLENKKDQHEFDVYLVVNEMDKESNVDKDLSKIEKNVVIDNSGLTELSSNSEIYKRLYREIDEYCTARTINGLPCKILVTYDSYRIVKDILEKLDRFRYFYTVVDEFQSILHDARFKSDTELKFLEYLKQSHSAYFVSATPMMDEYLEMLDEFRDLPYYELDWSKDDPTRVIRPALDVYVMRTVGEKASEIIQKYLSGDFESIVVLREGVPVKIVSDEAVFYVNSVNHITSIIKKNNLTPEQCNILCSRTDDNLKKIQRRLGKKFVIGKVPKRDVKPKMFTFCTRTVYLGADFYSLCARSFIFSDSNIDSLAVDISEDLPQILGRQRLFENPWSNSAVFYYRSTANYREMKEEDFKRVIEFKQRSTESLLSVYQKGTSEEKYTLAINYQDLARFKNYKDNYVAVNKIHTPEGNVILKPVINNLVLVNEIRAFKIQQIDYKDRFSVFSTVHNTLTPDDIVNREVSEFLKVYTGLNTIYDKLKLLCEYGLSQDGIDIVLGQINDSDEIKSFYLSLDPQKLKALSYNSTNIKKYLGIITFNKDLLKRSIYSNFNLGEKYSLANLKNKLGELYSSINYTATPKANDIENYFEVKEFTTTEIIDGVKKRVRNYELLKRKEVKL*	0.616	0.5506	0.616	0.6229	1	A0A5P8D573	Helicase ATP-binding domain-containing protein	0.5445	0.3296	0.5445	0.4032	1	5sup	Crystal structure of the Sub2-Yra1 complex in association with RNA
alpha_huge_phage_2077_curated_final_126			4	104	MDEINELIKNDLKDRSWRNHYDKLDLSKQPHLPRIYFFGSVFGVILFLDGDGKDRKDTSFSIIMNHSADVPNSWILVEKDCTASTWIDDLIKQFERAKKWMKI*	na	na	na	na	na	na	na	na	na	na	na	na	na	na
alpha_huge_phage_2077_curated_final_138			4	237	MRKRNKINQLSVFNQVKREIKQFSKAYSRGEALNELMIKLRSLDDTFRIRDMKKKFLYEISRLFHIEGIIFDLKNIKMKVEKSFTFQNSEKQDLLRIINSVVLKFEIINNNFKTYHPTVKSRVEKKKVLTYYRKLFNKCDQALKNYNRGRITTKEVVDAIDVIAKIKLSTSDNIKLIIPLADKFKSRQIVQRFINLSQKLENNQTLKPEEKYNYIDRIRMNGFKCRTIIKIVEIER*	na	na	na	na	na	na	na	na	na	na	na	na	na	na
alpha_huge_phage_2077_curated_final_332			4	124	MKIMISFADFEYILENRVEFNLLSKFNRTKDPELKAIISLILLAESISNGAIIALKKLTFATALEGIDLWRGKVNTRSYAKIKTIGDLKEWLRCNLVGKLITIKRHGKNEVRVIDLLLSREEN*	0.2927	0.2688	0.2391	0.3678	0.082	A0A0A7NNL2	Holin	na	na	na	na	na	na	na
alpha_huge_phage_2077_curated_final_365			4	214	MKEADLYYTGTIVEVLDKVLYEIKVDIPGIKSGVKAFPFRGEVDEPRVGDFVFLKCLDPVFQSYYLYQKIKENDYIGFRSNGKMVDITPDYIKVAIFDPGTEYNDPDNNPRPEPTDWIKLDKDGNLEIYLRKDRKVTINGNSDTLIEGTTNIELTGKATVKGSNITLKGPGKLTVKGKVVAGGHTALGPFVLSPTFLTPGSPIPTSDTLLLES*	0.5746	0.5746	0.3753	0.5501	1	A0A7S5T5L5	Uncharacterized protein	na	na	na	na	na	na	na
alpha_huge_phage_2077_curated_final_81			4	180	MISYISIYTSDVIKGLELYNKCLEINPRKPPLYGKDLEILIPWIDWNNYAMKLFPTVGELMSLEIKEYLWETDQKLEILSSKEIRRLYESKYFDLLGNFIKIDQQNKFWFFDGNNRLRDVFSIRISDIGTGIVMGYSLMNYFELGYVVEKEIFYRRFINSDPKRFESLNNVIKKYKNYE*	0.2349	0.2296	0.2053	0.3157	0.082	A0A385EAG9	Uncharacterized protein	na	na	na	na	na	na	na
alpha_huge_phage_2077_curated_final_95			4	243	MSCRLLEKYFVEKHESFRGIPIGMSLYDPLNFVYGSLRVSTYDNSCLIITSDSRVDEEKRSFTWSRVSHKSVGEFITNGIYEGDILIHEDYPKCLFELQYINGGWKPCVIYGSEGTPELSGFPRDLREYSVHSWKYEHHLWYADYSLMGVKKPREDLIFLGSIEKDTDNLYLTPGDDGIFRNSLNIFYESDMGDYGKIIIADTISIENNFITYTYPEKTIKDAIEWNSVVGDLLRKRKLISF*	na	na	na	na	na	na	na	na	na	na	na	na	na	na
alpha_huge_phage_2156_150			4	83	MKQERYLVSEMFDDEAMAIDWKYVPESFLPKISKNLYNVSAVREDGTIVERTVIFIKPVDVFVRDVDLTEFAGILLGKEIKK*	na	na	na	na	na	na	na	na	na	na	na	na	na	na
alpha_huge_phage_2156_16			4	222	MKHHTTENQDEVNNSSLYLDETDSNGIPLLKRIEKYPDLPENEFIPIEYTHSNGHTVKNIYYINKLGQIKNIETGKLLKSSKIRNYYSIHLFSNSDDKKRLGIRLHRLVASTFLINPNPIIYSVVNHIDYNSENNNLFNLEWTTQAINNSIVKGKRRYISKDKLMEYTALDDNRKELFTVNRVDNKGYNVDLIVTAIYRKYKYEGYYWKKSKLSKKKKLLN*	0.6841	0.4649	0.5162	0.6445	1	A0A6N1P0H3	HNH endonuclease	na	na	na	na	na	na	na
alpha_huge_phage_2156_170			4	465	MKEFLENSGKVINKLTRDQSFNNQQLINLRKSAEQRVAFLENVLISKGYHEDVMEIREKFALEELNNKMMVREEKLLILPKFEHLVLAAQQEINPEPNFSGIYPWAESYKTLDQRFKDTIDLNQTEHLICIGSAMVGFAIDMVFRGGPEKVSGISGMIQGFFDNKLSEETVKELEKQAKVTFDQSVNSQKFVERAGHKIKGLSPNLHHITGVGHDPSPAGIITGVKDVMKNTATFMDSGEIRTIDMEGFFKDGNKRVAKKLVEAFNLVVKHQLSDINGTRGLPAPFTFVIGYLENFGDYGQLIFGIVEKMYLEGYDFRYHLSTYPAALITDILVRVCWAIKLINESEGKLTIKKVIPMVNLNTIEGSKLGRMLFYTHLEAVALNTGFIAVTFKCTAGKSLLKFNYGEWVMLARYGITQSRWLITKKSKLRDKFREGKFEEAMKDFEETYKDLFGGYIIKVEEEG*	0.244	0.1514	0.244	0.2984	0.106	A0A1V0SE55	PQ loop repeat protein	na	na	na	na	na	na	na
alpha_huge_phage_2156_218			4	785	MYLRLGTTNIKYSTEQDDFTVFSEVVDSKMSYEKPILVRTPDELDIWFGSDFPGKDYYDELLESGVTLFLYRPIKVEQNTNAPDYVDLKEYSIDQKLYYNLTELPEIGEDKVLYKVVTGEGEYKEGNLWYTLYIYYLGEYMKILELPQNLDTNNTSSLENRDVLNINYPGFIGPEYCYPKYIEEGDVDYTEKINEEILLSHLPDLLRVSKGYETLAYSLVYNPEIDFHPIDEGLTSKYIILKKLKNDSYENIMIWFKEEINSIPNIPSQYYDEAVEVEIKAKESNKEIFKRLVEVIIPSQLGYTVEGNISEGYKIYTSYSVQVTYFTNITDLLFEPDFNTTHNILSKISSGSTRVRFISKTTGTEGGDPEYLDSDISVNIEKLKGDDKYRVTIERYKYQEIYEGGLFTIGQERLDTIITSESKLVRCILSTSYINRETSEEVEYKKGTKESELPSGTWYLKRAWKETAEDINGEYWKAAEAIFGSDNAGIIDYFLVPDIYKYSAGMKTGSETSYYPEYERFLGYARSLGFQVLFQNSDNGWTYVETQELPSAENITSGTIYIVSQPTGGVKFYKVENGNLIETTDPEETNTAGNNYVFNYTSDTDNRLLYFYRGQTIFGQDRPGYYLHIRGLLQDIYSITSDQILYQTPTTDPYTFESPEEKLEEYKSNYLVFNNQIYYYKKYQNGQDFNTSGWMRFCIGKVARELEKNKWKILSTKSAGDIRARIEQILNRISAGYSYIDSLVITGFYLDLPNNRLGLEVESRMSDLVDNDMTIDITLNYDKK*	0.4118	0.3359	0.4118	0.3487	1	A0A8S5SVT3	Tail sheath protein	na	na	na	na	na	na	na
alpha_huge_phage_2156_286			4	329	MKRIKQVIRKNLPETNSSSSHSVVICVDPNSLVDTLPMDSEGVIHVPRRSESFGWEYEKYNDPMTKLQYVCGIIWKYKSNRKKVKLLKEIVLGYTGAKDIVFDWEENRSSDDIVEEDEDYYWDSGAPEIDHNSSDIFPEIMESARSIKNFIFNSRSWLYLGNDNSDAPEGFYEEETDDPEIIVSVDYGGDIGRVDFEYNKSVGCDIENYLKNESLISDIVYNIKTKKFEKNLGMEKWRGFHSDNQLTFRPISLSDRKLYWISESLEKEIINKTIIKGDGKKQKSTLLYSLSTDENEIFKELIKDTQTWGSHWISLPYTVMTKEFGKVL*	0.4638	0.2823	0.4638	0.4752	1	A0A8S5QGU7	Uncharacterized protein	na	na	na	na	na	na	na
alpha_huge_phage_2156_301			4	112	MEKEETKKEKKSGWFSRNKYTIGGVAVGMVLGGLAVKYHKQVISFGKNMGNAAVGLLKKKKPVATTVTGIGDTIPEVKPEVTSAPTNGGNGYKNGGYRSLNSHQRVNNVNL*	na	na	na	na	na	na	na	na	na	na	na	na	na	na
alpha_huge_phage_2156_345			4	186	MSEEKLKEYFLEEERFNEFSDFFGYRVLGTFQFSPKYGTLISSGIKIFKTESIAWVEEFRIGIIQNIGDYLVIVSPECPEVYFTMPEEIIDKIKDIYNAGDYINLDSETLQKLMEELNDANRKWTTNPTMTDSGRIWYDSSSANPFVPYSQVSTTTCSSVVSSASGISTNINPNNTNTYVTGYNI*	na	na	na	na	na	na	na	na	na	na	na	na	na	na
alpha_huge_phage_2156_424			4	691	MINKLPDIIVPRGIRYISEMDSLFRFYKLPVKCIINKQLPGCGFTEYCINGPENVILCSPRKMLLKNKKDQHEFEVYLVVNELEKEIEVDKDLSKINKSISKSDQFLEKLDEIVNGKDTVYNRLMNEIKDYINFRKSYGKPYKILVTYDSYRIVKDILESLGIFQSFYTIIDEFQTILHDARFKSDTELGFLYHLRQSHSALFVSATPMLEEYLNMLDEFDGLPYIDMNWGKEDPNRIIKPNLKVASMVSVGAKLPEIIQSYKSGNFEKAIRIINGYPREIISDEAVFYVNSVNHIVSMIKKCDLQPEEVNILCSNTPENLKRIQKKLGKRFTIGEVPLKGVKPKMFTFCTRTVYLGADFYSECARSFIFSDSNIDTLAVDISDDLPQILGRQRLFENPWKNDAVFYYRSICDYRKISQEKFNEELERKKKATSDLLRSFDSAPDDAKLTLAEKYQKDAKMSNYKDDYVSVNKHQGSSLIPVFNNLVLVNEIRAFRIQQYDYKDRFTVFSSVHSSLSTEDLINQEVSSVLYEFEQKTTYYDKMKLLCNTNLSKEALELILAQISEEDDIKSHFLALGPEKIKALGYNMTKVRRELGIVIFSKELLINTIFINFKIGDRMINSKIKEKLKSLYTSISYTAAPKATDLLDFFEIKKCKISDGVKRLDGLEIIGVKPEYQGTYNNLKIINNQL*	0.6002	0.5318	0.6002	0.5805	1	A0A5P8D573	Helicase ATP-binding domain-containing protein	0.5062	0.305	0.5062	0.3697	1	5sup	Crystal structure of the Sub2-Yra1 complex in association with RNA
alpha_huge_phage_2156_453			4	132	MTSSKRKKERRHQRYLRNVRKEVEYKKEAWESGKLIEENHNQGPYSAGYSIELGDRLYNIIQSYKEQAYQNPECPSGDNDFMLKKFRMYRMKIRDFILHYNPDIPKTNAYEYLKSAIETYWDRPEKLLLLL*	0.3635	0.3635	0.3149	0.4928	0.277	A0A2P0VP56	Uncharacterized protein	0.5208	0.344	0.5208	0.4726	0.126	2v6y	Structure of the MIT domain from a S. solfataricus Vps4-like ATPase
alpha_huge_phage_2156_469			4	180	MGEVSILLSYINFKGAKYTYLEISSSNKEDLLYTFPFLHSRYILSRNNYKNLFDKTYVLKFFEGIQLEKDVRLASLSEVFLYFVTEGYICKKLSNRKIINILNREKKLIYTDSRLNIADRNNSICCRKEYLPEVSLFELLKNLKIVDREFCCKSPEFVINLLYRNYLIDKGIINEPRII*	na	na	na	na	na	na	na	na	na	na	na	na	na	na
alpha_huge_phage_2156_487			4	337	MKLYSKTDYIEYKTNPQPGDYLGKILSECFENFLESDKEVRVSILENILKYKLTLEDMTEDYQACSVVLSKNFDEITYSWIAEQFGYTLISNPRKITTPGTLLGFELDIAHGNLLPEESYTGEYLSCAYEVLRRRLIMNSIGWGCTVSKELEDAKECMEKRMKVFERYFSGNIKFPVFSQPFMNSSWDPDFYGFCYGDGTYGEWNYSWADFTGREYHDWIREDQIYFSCLYEATDQYLGNHLNMLPTMTRPELLYFADLSLYCGCSGIWAFMNRDISGDEKNSELNKLYTRLTALGKIEGAGMEVYKEMAESLGKHAANYYDLDEIQEIIGYRIYL*	na	na	na	na	na	na	na	na	na	na	na	na	na	na
alpha_huge_phage_2156_61			4	189	MEDHVNRLRRICKETYKEYLSLCRDIDTYFHRKLLQEDKSFVNLMEPFKVCLDLSDSSNYLVEYYTGNGNFLKIDELSFYFLGKLFRDYLEPLDKIMKFTSRTQCRFMRFLEDLIKINPESNYINSILDKCEINFRFIRNRVINNIGYLEYTEQILISTSTYDDGNSITETVNLIGEFIKIGRLYEEE*	na	na	na	na	na	na	na	na	na	na	na	na	na	na
alpha_huge_phage_2197_197			4	109	MILEKNNNYTFIVEVDCDEGEENISITEISLDELNQVNPLLLDIRENQGYYPTGDFLVYPDPSPEEFYGTRFRESFDILESRLPCPKSGFKRILEIKVFSESPISLYM*	0.6386	0.6335	0.6182	0.6223	1	A0A6J5RSY2	Uncharacterized protein	na	na	na	na	na	na	na
alpha_huge_phage_2197_306			4	465	MKEFLENSGKVINKLTRDQSFNNQQLINLRKSAEQRVAFLENVLISKGYHEDVMEIREKFALEELNNKMMVREEKLLILPKFEHLVLAAQQEINPEPNFSGIYPWAESYKTLDQRFKDTIDLNQTEHLICIGSAMVGFAVDMVFRGGPEKVSGISGMIQSLFDNKLSEETVKELEKQAKVTFDQSVNSQKFVERAGHKIKGLSPNLHHITGVGHDPSPAGIITGVKDVMKNTATFMDSGEIRTIDMEGFFKDGNKRVAKKLVEAFNLVVKHQLSDINGTRGLPAPFTFVIGYLENFGDYGQLIFGIVEKMYLEGYDFRYHLSTYPAALITDILVRVCWAIKLINESEGKLTIKKVIPMVNLNTIEGSKLGRMLFYTHLEAVALNTGFIAVTFKCTAGKSLLKFNYGEWVMLARYGITQSRWLIIKKSKLRDKFREGKFEEAMKDFEETYKDLFGGYIIKVEEEG*	0.172	0.1612	0.172	0.3731	0.254	A0A5K0U8I3	Uncharacterized protein	na	na	na	na	na	na	na
alpha_huge_phage_2197_341			4	136	MIIKRKLFSKKEDNKKLKEGVGLSSIIGGGYLISKSNNKGDLTGRHKFYHSTEKKNVKSILESGLKGSKALEDGNFTNSFLHGAGKDDGRELVYLAKNKKSARNVSDARIEAGRGKSKTLKVEIPHEDYKKNENS*	na	na	na	na	na	na	na	na	na	na	na	na	na	na
alpha_huge_phage_2197_37			4	691	MINKLPDIIVPRGIRYISEMDSLFRFYKLPVKCIINKQLPGCGFTEYCIGGPENVILCSPRKMLLKNKKDQHEFEVYLVVNELEKEIEVDKDLSKINKSISKSDQFLEKLDEIVNGKDTVYNRLMNEIKDYINFRKSYGKPYKILVTYDSYRIVKDILESLGIFQSFYTIIDEFQTILHDARFKSDTELGFLYHLRQSHSALFVSATPMLEEYLNMLDEFDGLPYIDMNWGKEDPNRIIKPNLKVASMVSVGAKLPEIIQSYKSGNFEKAIRIINGYPREIISDEAVFYVNSVNHIVSMIKKCDLQPEEVNILCSNTPENLKRIQKKLGKRFTIGEVPLKGVKPKMFTFCTRTVYLGADFYSECARSFIFSDSNIDTLAVDISDDLPQILGRQRLFENPWKNDAVFYYRSICDYRKISQEKFNEELERKKKATSDLLRSFDSAPDDAKLTLAEKYQKDAKMSNYKDDYVSVNKHQGSSLIPVFNNLVLVNEIRAFRIQQYDYKDRFTVFSSVHSSLSTEDLINQEVSSVLYEFEQKTTYYDKMKLLCNTNLSKEALELILAQISEEDDIKSHFLALGPEKIKALGYNMTKVRRELGIVIFSKELLINTIFINFKIGDRMINSKIKEKLKSLYTSISYTAAPKATDLLDFFEIKKCKISDGVKRLDGLEIIGVKPEYQGTYNNLKIINNQL*	0.6141	0.5439	0.6141	0.6123	1	A0A5P8D573	Helicase ATP-binding domain-containing protein	0.5147	0.3084	0.5147	0.3889	1	5sup	Crystal structure of the Sub2-Yra1 complex in association with RNA
alpha_huge_phage_2197_50			4	271	MLTLEEIYNKYLTMDRIEDDPIIEKLFNDFSPKSEEFLSAEYINTVINNPLINKQELKKLYKPGIPIIPIDRFDFSIVDYPPVFLTRELEITEDLGKLIFSEVIENNPDTYTYKQKIGEYEWEYTIDRSVPYYKVIYNCEVRNKYKKYYDDYMRTQKIYIYYLPSFNIFNNKPIVREVYKDHYNREFKDSKGKRIILNCSNCVAFSEKMLEEQFNVFKRIGIRNMSNRITKMENNIKSIEKRLEELNKSKDELLEKFFYEEERLNELFKL*	na	na	na	na	na	na	na	na	na	na	na	na	na	na
alpha_huge_phage_2214_curated_final_492			4	675	MNNKMYREKVIVPRGIRFISEWSEFNFSKFPGKCIINKQLPGCGFTEYCIRSGENIILCSPRKMLLKNKWSQHKNEVYLVVNEMDKDSNIDKDLSKIDKSVVIDNLVKEEISTNSEIYKRLYHEIEEYCMNRPYGLGKKILVTYDSYRIVKDILEKLGWFNRFITVIDEFQSILHDARFKSDTELKFMEYLKQSPTAYFVSATPMMDEYLEMLDEFKDLPYYELDWGSEDTTRIIKPDLDVYLMRTVGEKASEIIQKYLNNDFESVVVLRNGIPTRIISDEAVFYVNSVNHITSIIKKNNLTPEQCNILCSDTEDNKKKIQRRLGKSFTIGEVPLKGVKPKMFTFCTRTVYLGADFYSLCARSFIFSDSNIDSLAVDISEDLPQILGRQRLFENPWSNSAIFYYRSTANYREMKEEDFKNIIESKKKSTENLLLAYNTTLDTVKYDLAKNYQKVAKSYNYKDDYVAVNKIQTRDGNIILKPVLNNLVLVNEIRAFKIQQIDYKDRFSVFSTIHNTLSPDDIVNQEVSEFLRVYTKLSTIHDKLKMLCEYGLSSDAIDIVLGQIADSDEIKSYYTTLGSSKLKSLSYNSAKIKNHLGVVTFSQELLESSIYSEFKVGDKITLSDIKSRLEVLYKSINYDKVAKAKDLENYFEVKNSSIYENGKKVKCYIIIKKKG*	0.6135	0.5561	0.6135	0.6137	1	A0A5P8D573	Helicase ATP-binding domain-containing protein	0.5218	0.3226	0.5218	0.3789	1	8enk	Crystal structure of UAP56 in complex with Tho1, the yeast homolog of human SARNP
alpha_huge_phage_2237_curated_final_155			4	218	MNLLDILFPKRKQEKEELKNLEPEIKNLEITLGLYGRTNTEVYYDPLYERNRGRIYDLKGRKEYLEDLKKNNIKTAVGSNLTTEYNYKNDTININNIHRKNPYTILHEVGHRVSDNREQLRGGKYYGNYRSLDKKVNTSHNLHNSIMNNVGNLSTLMNEANASYHAAALAKKYNLSREMQKAGNKSLDYSFRTYESNAANKMMTDDTVRLLGKYKNK*	na	na	na	na	na	na	na	na	na	na	na	na	na	na
alpha_huge_phage_2237_curated_final_162			4	83	MGRVVYRLVLLLPCNNIFFMIIKRKLFNDNSHVPYFIDGETSASRRYKVLVVDGKKKRRRYLDNYRKRTKNELIEEGYYDEL*	na	na	na	na	na	na	na	na	na	na	na	na	na	na
alpha_huge_phage_2237_curated_final_199			4	465	MKEFLENSGKVINKLTRDQSFNNQQLINLRKSAEQRVAFLENVLISKGYHEDVMEIREKFALEELNNKMMVREEKLLILPKFEHLVLAAQQEINPEPNFSGIYPWAESYKTLDQRFKDTVDLDQTEHLICIGSAMVGFAVDMVFRGGPEKVSGISGMIQSLFDNKLSEETVKELEKQAKVTFDQSVNSQKFVERAGHKIKGLSPSLHHITGVGHDPSPAGIVTGIKDTMKNTATFMDSGEIRTIDMEGFFKDGNKRVAEKLVDAFNLVIKHQLSDVNGTRGLPAPFTFVIGYLENFGDYGQLIFGIVEKMYLEGYDFRYHLSTYPAALITDILVRVCWAIKLINESEGKLTIKKVIPMVNLNTIEGSKLGRMLFYTHLEAVALNTGFIAVTFKCTAGKSLLKFNYGEWVMLARYGITQSRWLIAKKSKLRDKFREGKFEEAMKDFEETYKDLFGGYIIKVEEEG*	0.2459	0.1523	0.2459	0.3141	0.214	A0A1V0SE55	PQ loop repeat protein	na	na	na	na	na	na	na
alpha_huge_phage_2237_curated_final_205			4	143	MRKKKRMTFGDLEKYETKDYYKDRRILIEVVEREISELDKSPTFYINIIFLKIKRKTDDMYAYSVRVLDSAILDCSEDINVILKLLLISKNKRAKRWLLKTLSDYPFGDTGHKVGEYINRKTGFLDIEKAEKDQEEIWRKRE*	0.5301	0.3423	0.3857	0.4706	0.537	A0A6J5L5V8	Uncharacterized protein	na	na	na	na	na	na	na
alpha_huge_phage_2237_curated_final_27			4	86	MNMEKENNSLRDSETLKELILKIIGPITPTGSDSEDRDRLENLKVYGELINSMILDINKISIYYRNHYEESIREIVKEADMILKR*	0.7843	0.7843	0.6874	0.8166	1	A0A345BQK8	Uncharacterized protein	0.5152	0.4176	0.4109	0.6228	0.116	3txq	Crystal Structure of phage 44RR small terminase gp16
alpha_huge_phage_2237_curated_final_302			4	276	MKNINEEKIKKFKKITELILNELKEIGINPILSEDDTSPNEEWGNSMTMSFSFSNGGLKYWYLGIWGCGRWSETYDCDNSEDYISVFLIHKWTYDKFRPSSSDIEYRITLNDKPVEIYHVIQGLEEIHKNPIQEYYKTFWEHKSDHDIPCLEYFRDWWFHEVTYPIQEKLRYKWSVKILYNFLKVLSWIDPRVSRRKLFKEEGCIPIYTSGFLATEWASSRDWAFNSFAWLYEKFPWWLCKICKHKLFDAHWNVADFPEEVTNTLEKRMWKGVVI*	na	na	na	na	na	na	na	na	na	na	na	na	na	na
alpha_huge_phage_2237_curated_final_345			4	245	MELQLGNIAHKLHDLVDNYKKTKTGQKKIKPLLETYYPGRFTSMDVEEIIERHNTSKIEDMYYFNVGCFSTKFTPELVNQWAEDLGVESQSKILMPETELTDLDELKENLEPEEYDKLVSGMSGKFREVDKPLQAGFMTLEELYHIPSYSNKVTSSLYGVDINAKRDEPILGKGRYRQTGQKIGEMELAVLLSRNADQFISGARKDTAKEDNQMFLNNLLGLGLTVVDDKGFNQGGLKIKWSKV*	na	na	na	na	na	na	na	na	na	na	na	na	na	na
alpha_huge_phage_2237_curated_final_377			4	237	MKPKKNRIYCPLANRAKMLFESKDEADRFIEFNSEDFTGNKKPTRAYYCTCCGGWHITSKDNIHISEEKDIEEQEKVINKMIQSYSKDIENQKEIEDINRRKLNKQITSIEQKIGKKDKYKTKSKEQLLSYLDEIKQVEDFMNANKKETLSRARAYHRLNLLRDKIFQGLVFNVYRKIVDEIQEVRKLILLFENKERTDEMLNEIEKEVTELEEKLGYSKLTEDLRKRIMDTREGK*	0.451	0.3305	0.3005	0.5337	0.301	M1ID46	Peptidylprolyl isomerase	na	na	na	na	na	na	na
alpha_huge_phage_2307_curated_final_263			4	152	MEKYLEKLKALGVKDEEAAKNLLKEIINDIQEKDIIHLIIYYQTGSSFETHNDVDIIDYPWNNISIAKENEEAIRQHYKSAMDLEYIYIYTSESREKLKKEAAKNWWYVEGQYSRYSLKLKKNDGTFFTYSTPWIGYFERLNDIEIKICNS*	0.8234	0.5245	0.8234	0.7237	1	A0A7L7SSR3	Uncharacterized protein	na	na	na	na	na	na	na
alpha_huge_phage_2307_curated_final_3			4	169	MKISKLKHDSYRVEINFGIGTQKEMTRWFTTKFVKNHKMEIPVKKNSRAEELIETISSTSGTSTYRIINKTTGFDQVVVIVNIDSRRNRPFIAKKDYKSLVKNIKTTFYHKTRHAVDQIVKLRNLSYEDFENTAMLQAWINVEFEETLMDYITEGELEEVISESVKKR*	0.5854	0.5258	0.5854	0.5081	1	A0A8S5TXV4	Uncharacterized protein	na	na	na	na	na	na	na
alpha_huge_phage_2307_curated_final_489			4	115	MNINPLDTTGSNPDDEVYITIYYTGLTNMYFWFDNSNFPTISTHVFDYGSSSGEKFLIGNKEPYTVFTGTGNDIEFNKGDTSNVYLCRDIYNTSEKVYGPYTFRFSGNNTIDIR*	na	na	na	na	na	na	na	na	na	na	na	na	na	na
alpha_huge_phage_2307_curated_final_50			4	189	MSEEKLKEYFLEEERFNEFSDFFGYRVLGTFQSFPKYGTFISSGIRIFKTEPIAWVEEFKIGIVQNVGDYLVMVSPECPEVYFTMPEEIIDKIKDIYDAENYINIDNETLQKLMEELNDANRKWTTNPIMTDSGRIWYDSSSANPFVPYSHQTTTSTCSSDYVVSSASGISTNINPNNTNTYVTGYNI*	na	na	na	na	na	na	na	na	na	na	na	na	na	na
alpha_huge_phage_2307_curated_final_95			4	786	MKNTRFMEVLFSAVEDKDEELAKQVAKDIEDAKANGSVDTEEVKYENIGDGKVSVTDKENGEVTIVEKASDEDDTYDMYPAEQSEQIEGYLHPEGDGVTPGNQVGAADEEVENHMDGSAVIAPNLPDGGLNPAAGHEESVEIIAQEGPEAVEECEEKEFSVSTDNSVVLRIFSDQEFCERLFSEVIESEETAKVGDLKVEKTGENEVVVTSESTGDQAKVEFNGEDMDVTELESKNFSEAEQFDPLFVVGVDPVNHVIVDAPEYDEASAQELVQSLTEKGVAGVRIFDNPEDAREYAIDLLNGLGVVEDEQLGEPEQAEFSDHTIYLTEFQADNTDFMCRFFSESVDSISATQDAIEDAIENGDEIETDSEVITPIDSKTAVIQDKNKDEFTKVSLEGEEMELEKISEDQAEELTDHIVVSEEEEDEDEEEEKEFSDVWCDEAETKFFSENEELTQYMIRLFSEEADSAEIESAIQTGEQVETDKEIITPIDSKTAVIQDKENGEFTKAEMDEEVLDVNPISEAEADNLTNSIAVEDKVENHEEKEFSEDIYCNEAETKFFSEGEEFTEYMVRLFSEEDGHCPVEKAIETGKKVETDKEIITPISATEAIIEDKENGEFTKATMSEDDIECHPLSEEEADKLEEHSIDKEEKKFSGDYEDPILNKFFSDVVGAVPVPAGEVDPNTPVIPLADPNAVAPQEVAVPAGVAPAQGGATSVEAIEDKALQAVQSIQAVAEEAAQQIMEAKQAPAQAQEQDLQEAQFSEKKFSDTNDTLVSWLTGNSFRK*	na	na	na	na	na	na	na	na	na	na	na	na	na	na
alpha_huge_phage_2357_curated_final_241			4	680	MIKRLNDYIVPRGIRFISELGTNFRFYKLPVKCIINKQLPGCGFTEYCLRGPENVILCSPRKMLLENKKDQHGRDVYLVVNELEKELIVDKDLSKVDKTRSQVFMEKLDEMVNGKNTVYNRLMNEIKDYLNERKYLGDKPCKILVTYDSYRIVKDILTSLGIFQSFYTIIDEFQTILHDSKFKSNTELDFLYHLHQSHSALFVSATPMLEEYLNMLDEFDGLPYINMDWGKEDPSRVLKPALKVLSMMSVGTKLPEIIQSYKSENFESAVRMINGYPTKIVSDEAVFYVNSVNHITSIIKKCDLQPEEVNILCSDTPENLKRIQKKLGKRFTIGKVPLKGVKPKMFTFCTRTVYLGADFYSTCARSFIFSDSNIDSLAVDISEDLPQILGRQRLFDNPWKNEATFYYRSTCDYRKVSQEEFDREIERKKKATNDLLSAFSTALDEAKLTLAEAYQTLAKTQNYKDSYVAVNEHQGGTLIPVLNNLVLVNEIRAFRIQQIDYKDRFTVFSTIHNTLSPDDIINQEVSEFLREYQKLGTFRSKLKYLCEYGFSDEVIGVVLDQIGEHDNIKSYYISLGPRKLKACGYNRYDIEKELGVVTFSYELLESNIYSEFKVGDKLTLSSIKDRLGYLYSSINYDATPKAKDLENYFEVKEYKSTEVVDGEKKRVRGYELLSRKEVC*	0.6318	0.5689	0.6318	0.6167	1	A0A5P8D573	Helicase ATP-binding domain-containing protein	0.5172	0.318	0.5172	0.3696	1	6l5n	Crystal structure of human DEAD-box RNA helicase DDX21 at post-unwound state
alpha_huge_phage_2357_curated_final_369			4	695	MSILKLPDIIVPRGIRYISEMDSLFKFYKLPVKCIINKQLPGCGFTEYCINGPENVILCSPRKMLLKNKKDQHGRDVYLVVNELEKEIEVDKDLSKIDKTRSQVFLDTLKEVVHGKDTVYNKLMNEIKDYLNERKYLGDKPAKILVTYDSYRIVKDILESLGIFQSFYTVIDEFQTILHDSKFKSNTELEFLDILKQSHSALFVSATPMLEEYLNMLDEFDGLPYINMNWGKEDSTRIIKPNLKVLSMKSTGSKAEEIIKTYKEGNFEKFIKMVNGYPREIISDEAVLYVNSVNHIISIIKKCDLQPEEVNILCSNTPDNLKRIQKKLGKKFTIGEVPLKGVKPKMFTFCTRTVYLGADFYSLCARSFIFSDSNIDSLAVDISEDLPQILGRQRLFDNPWKNNAIFFYRPTCDYRKVSQEEFDREIERKKKATNDLLLSYSSTPDEAKLTLAERYQKMAKSFNYKDDYVAVNEHSRSTLIPVINNLVLVNEIRAFRIQQYDYKDRFTVFSSVHNTLDTNDLINQEVSEFLSMYQELKTYYDKIKLLCEYNLSEQGVRIILDQLGGDEIASHYIALGPDRLRKLYYNKTNIKKELGIVTFSRELLVNTVLSKFSIGDRIGQARIKEILKSLYNSIGYSAIPKATDLEEFFDIKRAKVSEVLLDGTKKRIDALEIIGIKPEYQEIYNNLKTINNIL*	0.6218	0.5476	0.6218	0.6062	1	A0A5P8D573	Helicase ATP-binding domain-containing protein	0.5314	0.3203	0.5314	0.376	1	6l5n	Crystal structure of human DEAD-box RNA helicase DDX21 at post-unwound state
alpha_huge_phage_2357_curated_final_459			4	129	MEIGKIYVDCKDGPDSWFGLFSGCERGVFNFPNNLWRWYVIDSRIVINYPRVDNYYGRRVATVKELEKIESILEHLGYTLIPGTLEISEIPVNNISKIIEKLERGEWSLLKETEKIKIIETLKGYVNN*	na	na	na	na	na	na	na	na	na	na	na	na	na	na
alpha_huge_phage_2357_curated_final_57			4	176	MKVILSSHLPGVIDILIPIALPFRNVVELAGDLQTTMKSIEERDWLAQGYYLSLSDKTWKCSDRDRVLFVQNNKLPDIACKKIGIKRLSDLLYDKFLDKRGLDITTVDNPMTIESLSKKEYHIGKYNLKNADIMRDYRSDISRAEFETRSITDKLIITIILKVIDKHGVDKFFVG*	na	na	na	na	na	na	na	na	na	na	na	na	na	na
alpha_huge_phage_2372_curated_final_303			4	436	MKPKKLILIGLGLALGGYLLARETKKEIKKLEKQKKQVDNALEGLGISSDILREKSNEIVNSSEEYSEVDEENDESDNLVLAMYNVIQFGDRKGKVNPWDLDLIRIRNIVEEDRWGKKRIVKQGLLDCENIIHVSQSDTRFGKRKLEFIFEIPTTAYNKNLSGYPKINDYKDTFSELGDTLNQEFIGTEDENIDRFFVGYYILSYKIKGVTYTKVVNEETGETRTYEKVFQAAVEIPKRDYESYNVYWPDGRLKYNGFSEFMQDLFDYTDGRKSLSKKLTGHIFENIAFFSKELNDLGKTQEDVYDVKIASTFLGYKLRFPMKDEIDDEPGVDLYTALDMLHYVTIPENLTIYKRRSNLHGTYSTKYNHVMFQARDTNPVYKDLGFDIMLYYTVDIEDEDKKDFVNRKIDIESMEYELGEEKSLEEKAEDEEKKK*	na	na	na	na	na	na	na	na	na	na	na	na	na	na
alpha_huge_phage_2372_curated_final_532			4	145	MKKLTKEEAAELNELFETSNFKPEMSSLSLYTTLTQINSKTIKPGENNLRLISIRGTEKISKMIGRFITKKNKKLIKITAYSKSGKVLKEFDFNCSTLYIEKGRQSKDIDEITGEIGFIPLVGDVFVPRSHYIGFKVLYDKEGI*	na	na	na	na	na	na	na	na	na	na	na	na	na	na
alpha_huge_phage_2382_curated_complete_final_147			4	193	MKRINKMNELNVVNSKVMAELVKPEITGHATSNFETTFPIPKIGEVKMKIDVTSTVTSSIAAQEKLDELAEKRANRTLENIGKFVGLVLEKSPEIFDMFQSFAEKNEQYKEKFREKQSLEEWDEKVNNLIFLLRQKPSSMTNLEFLEETLENGDYESQKISKWAILQFNKNNLGLLNERQRDSLASIGFIGY*	na	na	na	na	na	na	na	na	na	na	na	na	na	na
alpha_huge_phage_2382_curated_complete_final_222			4	254	MEEKEKSLLLIIDPQYDFCNPKGALYVPGAEKATKELCKWISGKRKILEKIIVTQDTHMSYHIGHSMYWEQTPEAFTTITSGMVKSGKYTPAFYNKENTIAYLEELEKTGKVHTIWPEHCIAGSWGWSLPKNLVEELNLWSLSNHGAEYELIQKGRNPHLEMFSAFSYANGAKKSEGYEFLDKIAREDYTKVYIAGFAKDYCVAESVKDMMKEQRLSGKLVFLNKCMASIDKNSESLKVYEDAVKDFGAIIEE*	0.6399	0.6399	0.4023	0.5391	1	A0A5K0UAF5	Bifunctional nicotinamidase/pyrazinamidase	0.8024	0.6676	0.8024	0.6116	1	2wt9	Acinetobacter baumanii nicotinamidase pyrazinamidease
alpha_huge_phage_2382_curated_complete_final_23			4	233	MIIRRKLFSKEEKQERSKSDITSDVTVGAGMGALIAGSGRLSYEKAFNPQKEVTEDSIKKLYRKKSNRDTDKLKMKHRYSNAKQAVKDIVTGKKSDLIEKTKRNEHQSKEIGLKFLDNKKKFLDKPLEELNETVKSGKKLYKPVKKVGKYAAIGAGIGAVYGLGNNLKKQRDKIEDAAGDRVAEVIRGIGKKGRAINLSRVGGKSSELKTFKITRITPNKDSKYNYTIRNSN*	na	na	na	na	na	na	na	na	na	na	na	na	na	na
alpha_huge_phage_2382_curated_complete_final_284			4	147	MKQNEEDQVMAVPEYNNDIKRLLGLKGNTRLEIQNQLTQRILEYDYIDKTPGIGLRFLETKKRNREAGEWIYYNILFEARKYQDTPEYLAHILGSLSKVVKIWGDYSNIDVVGIQEVDCEEADYYYILIYILSDGKDKEKLESDGE*	0.4232	0.3902	0.4232	0.4159	0.998	I1TJW1	Tail protein	0.5457	0.3989	0.5457	0.4559	0.975	5uvr	The core region of PilO from the type IV pilus system of Pseudomonas aeruginosa
alpha_huge_phage_2382_curated_complete_final_317			4	243	MIVLRMSCADMIKEHKKDEEIIDEKLMEILNNNKYKIKKIYDRTKKPVPIIDRKLKIRGTNYNIAVNDISSPKEEIKRSLIQYHPFIITNDIWSGNKVAMFFIESCARYESKTLVMLLEPHLIKRYRERYLESVQPEKVTFEDLVSTFLKRNRIYFNLEYFPIFDKKDPSRLIDIRTISRMKDGVVFGRVEPTGIVRFITFINNSQVRKSDQGKYVENGYYDKMVKLFQDPELRREDIIKYF*	0.2406	0.1495	0.2406	0.2738	0.164	A0A8S5TLK5	Uncharacterized protein	na	na	na	na	na	na	na
alpha_huge_phage_2382_curated_complete_final_362			4	79	MKLINSAVTKFGATKVVVVAAGAGMALGVATTLGCQKAYKKLKPKGLRDEDLEKLVEETVNLKPDAEKEKPAEEVKAE*	na	na	na	na	na	na	na	na	na	na	na	na	na	na
alpha_huge_phage_2382_curated_complete_final_492			4	394	MKRGIKKDILIEEITNILEQTNKKFNKKIEFLGFKEENDYISKDNTHIILHCREHNITWDNYTVRYFLIRFKDIEHSPECNRCRSIVYSPEDALLKVLELHKNDGRDYDYSNILTQFKDINSIITVICPIHGKFNIKYTALIRKPRNDSHKSLGGICPKCRIEKHIESKKHADEEAIKIIHEFLEKRNKIFGNNIEFLGFVGGKYVNTKTKLILKCNKHNLIWDTVCFNTLACNSSIRGPLCPSCDQEIRSGISDHEKYCFKQVIELIKGTNYLAIQQFSISLIDSYTEKKKSLFLDIAIVDKNNNLISIIEYDGKQHYEFTSFFQSTYQNFVNQINRDRCLEQYCKENNIKLLRISYKDSNRIPEIIKIFFEEGKDITTKVEPKLLPVLYHG*	0.4444	0.3704	0.4444	0.5474	1	A0A2I7SAF9	Coil containing protein	na	na	na	na	na	na	na
alpha_huge_phage_2382_curated_complete_final_51			4	203	MFRFITMYYGCSGTFKATTIESVLTKCPGLYNVMWSDIKPWKHWENILGTQQDDRNYAILHLCNLKNAIRSNWPPGVNNLLVERGVSDMLYYYYKNNREIGENSKWIKDVVHEEDILCEQNSYYTPRRILLVQKDFDFVRDVILREPTRAKEFPGGVQEYMEHQDAYVEFTQKYNKIDEVINIKDAEKYVNDLGFEFDPSKR*	0.5678	0.5678	0.4318	0.4753	1	A0A8K1ZQP4	Uncharacterized protein	0.6037	0.6037	0.5515	0.5023	1	2no9	The structure of deoxycytidine kinase complexed with troxacitabine and ADP.
alpha_huge_phage_2382_curated_complete_final_511			4	483	MIDTKLLPVPLEYSCPIVMRVKLPRRNDSGRLNYYTYVPELGTWVLEKMRNSVFKKLQKLNITFRDWENRWLLKLQPSDMYSELWVDKIIEVYYKDKLPNTKSYIKDQLLLDNDYVFTGVMVKEDLMDIFIKSREGSFIDIVYNYDLVPKIIEKLTDEICLQYLNDNNEYEKYYTTYSDFISRGLNCRYYAAKLRKITLSNKEYHSSRLKTTEAYITESKAKFGENSFEYLSEYTGRIDKMTFKCNKCGTTFSVLAKTHLESSHGGCPVCNTNSIKEDRKFSNQDFQNRLDNIYGIGKYKLISNFINCKTTVEILDLETNTIFKQDPENLLYHGLTDPSTVTKSKGERLVELWINKNSDKILDYKWNTKVSGIEGRCRDYVMIDFIINYGGKTIWIEYNGIQHYTYFSLYHKYDKNLFDDQKRRDENVRIYCKQNNIMLVEIPYTISSFKRVSEFLNKVVFENIDPSTLVDYNLLYETTKGK*	0.3174	0.2286	0.3174	0.5504	1	C1KFK4	Uncharacterized protein	na	na	na	na	na	na	na
alpha_huge_phage_2382_curated_complete_final_75			4	673	MIREKIIVPSGIRYISDWNEFNFNKFPGKCIINKQLPGCGFTEYCIRSNENIILCSPRKMLLKNKKNQHKFDIYLVVNEMDKESNIDKDLSKVDKTTIVNEQFKETIDNNSEIYKRLYHEIEEYCISRSINGLPCKILVTYDSYRIVKDILEKLDRFYTFYTVVDEFQSILHDSRFKSDTELKFLEYLIQSPTAYFVSATPMMDEYLEMLDEFKDLPYYELDWYTEDPSRVIKPDLDVFLMRSVGEKASEIIQKYLNSEFESIVVMREGIPTKIVSTEAVFYVNSVNHITSIIKKNNLTPEQCNILCSDTPDNLKKIQRRLGKKFTIGEVPLEGDSHKMFTFCTRTVYLGADFYSLCARSFIFSDSNIDSLAVDISEDLPQILGRQRLKENPWKNSATFYYRSTANYREMKAEDFQKIIDDKMSMTESLLRVYSTTFIDKDKYSLAKTYQDLAKLKNYKDDYVAVNKVHTKEGNIILRPVHNQLVLVNEIRAFKIQQIDYKDRFTVFSTIHNTLTRDDIVNHEVSEFLKIYTSLTTIHDKLKILCEYGLSNDAIQIVLGQIADSDEIKSYYTTLGSQRLKGMGYHVTKIKRSLGIITFSQELLESSIYSEFKIGDKITLADIKLKLEYLYKSINYDAAPKAKDLENYFEVKNSSIYENGKKVKCYIIIKKKG*	0.6078	0.5529	0.6078	0.6161	1	A0A5P8D573	Helicase ATP-binding domain-containing protein	0.5241	0.3262	0.5241	0.3581	1	8enk	Crystal structure of UAP56 in complex with Tho1, the yeast homolog of human SARNP
alpha_huge_phage_2463_curated_final_164			4	194	MRSYGYIKTENLESYSEYKPQPITLPAEYKLKDIGKVWDQGSVGSCVSHSIAEMYNFYQLSHGKTLEKKPDWLYYLRADKTIDGMMPAEGFELMKTAGEIKIFSRISTIEGIKHAVITNGPALIAVIVRDGDRDDFWNGSENLGGHAISIVGFSRDGFMIKNSWGYGYAESGFSEMSYEDAGKVIREAWTIIE*	0.8748	0.8748	0.6844	0.7171	1	A0A6J5TCZ4	Peptidase_C1 domain containing protein	0.8088	0.8088	0.5944	0.6727	1	3ois	Crystal Structure Xylellain, a cysteine protease from Xylella fastidiosa
alpha_huge_phage_2463_curated_final_236			4	186	MSTRSTISVKIPTEMIGKVYENIHGHQVYLGGEYMVIYCHFDSYLDGVGEILQCYYDSFEKAFELILGGDISSIAESLEGCDYYVRRGESWENSKPAFSDKPPKRVEEYLYIFESGKWYVYNGYNCNGPLEDYLSPEISSKDDMISLPKNFCYYLHGYLSGLSSTQREDKGLDSIIKTLEGYLDV*	0.8314	0.5007	0.8314	0.6685	1	F5B4B9	Hypothetical cyanophage protein	na	na	na	na	na	na	na
alpha_huge_phage_2463_curated_final_389			4	91	MDLSMKKLIESPKEWLEFYKKLNELYNFHIEYYGPENDCIKGYTNPYFLPIKYPVIISGYSYSTISGIDNWTTLTFTFIYLTDFFKDEDC*	na	na	na	na	na	na	na	na	na	na	na	na	na	na
alpha_huge_phage_2463_curated_final_452			4	121	MKIGIRFIKKSELDVSSCQFEFTEDAELTFRDEEDKPKSVELFIFTKNPISNDKRIIRLRPMVEYKGNTSDIQIIEDDGKECNYVYTAPGEWQFDIPNNIIEFDNGDLKIIKDYLSKYDL*	na	na	na	na	na	na	na	na	na	na	na	na	na	na
alpha_huge_phage_2463_curated_final_464			4	90	MKTLLKIGLATVSVIAAFKLGKGIGCNLGVEMMYKYKKNPDSLSEKDRHWCKVVSNILDNTDTLNSAEGVSELIYQCGKEIKEHRESLK*	na	na	na	na	na	na	na	na	na	na	na	na	na	na
alpha_huge_phage_2463_curated_final_510			4	468	MIDKNLLPVPLEYTYPTIMKIKLNQFKNWLIYIPEINKFVSETGLNKKLISLGIFPDYWKIRWIDKTPSNMLSGEDWVNLVLEKVYSKKLFYTKLYIAFQLKRNPFYVCDFFCISEDIIDLYYKTRIANNKIIYNYDFSLIPKFIKFRESKFDLNVLENNPVNNSLIGIWTTDYNHFIGQENDNYILGRIRTFKYLEKNKYTKNKFIEKAIELYGDKYDYSNIEFKSYSEEVKNIYCKDCKCYFNIYPNNFLSSKRGCPYCGRKRGHLLNSLSKDEFLNRCINLFGTDTFDYSESEYINYHTPIKIKDLRTNEYFYQTPANHLSRGRGNQLDKDSSGERLVRSWIMKNNIDLISVRQKEKVTIYGISKSFFPDFQILYKNSIIWIEYNGIQHYEYNSRLHHNDIRQFNNQLIRDILIKEYCKENNIIFVEIPYTYNTYKKVKQLLDQIIKDGKDINTIIDYSKLYKL*	0.3691	0.2517	0.3691	0.6284	1	A0A2I7SAF9	Coil containing protein	na	na	na	na	na	na	na
alpha_huge_phage_2481_curated_final_445			4	178	MAGLLGGILGKLTGKQLSIQEIMNIDKGRKDRASECVVRLTKVYHVLKEESIMDKLRSVFFGKTVLKIYYLVFKFEVTSKTGSTYNVIIQTSPDYDIRGWKNSKCKVYCECKDFQFRSAYLLGKNNTLFLSDRIKIKLGPALTQAPKDKTPTTLLCKHSMAALQYLVNNYQNIMKTI*	0.6438	0.5979	0.5352	0.5973	1	A0A7S5REV2	SWIM-type domain-containing protein	na	na	na	na	na	na	na
alpha_huge_phage_2495_367			4	289	MIIKRKLFNISDREELERLKSIKPTLGKRLAATGAYVTSNYFRKKQINKLQKRIDSDNIRRNSLIDNRRINWENQRPMTYDQFYKKYPKVKSDMNRVKFNENYRFTDNSIPDYNQIKNIWGEFDPKRYIPLGVQDAYESSYMFYDTKTGDYVNVWSDIEEPERIKRLDDSSKGVSKEFISRVKPKGISGAIKEYKNASKTVEKERSASNNAIKLLKDVGVKGKELKRAEKELNESLKTYKLSRSKKVLEALNRGLDDLTPSEKERLKINRENKIENLKRSIKSVFKKK*	na	na	na	na	na	na	na	na	na	na	na	na	na	na
alpha_huge_phage_2501_curated_final_163			4	100	MESSEIKLPKKGIVIGVELDNLYEFFNRTQHSIGNMGKFEILAELEKKVKGEKIRHLTEYVPIVYKQPSVSIVFRISRYIKGENQEEYIVYYKFEGFIS*	na	na	na	na	na	na	na	na	na	na	na	na	na	na
alpha_huge_phage_2501_curated_final_176			4	166	MKSLLEFKQEAIIVEKPKEEWNRLYLELLDLIKSWGLEDKVNSFKYEWKGSGNLFNKLFELSFLRELIFYVLDIDWRDPIWGDIFDIERISSTPKSYHGSGNDITIETYLFQLEDKSKVLNSLNGNWVFDHYKEVKDFMDQYNDKYLKLFEIKRLFPLEVEIENV*	0.2152	0.1865	0.1995	0.3159	0.106	A0A0A7DMR5	Tail protein	na	na	na	na	na	na	na
alpha_huge_phage_2522_curated_final_142			4	239	MKLSLKEFVEAITEIDKTIGFSKFVKYIFIFCLVLAIFNYKTIIKDTIEIYSEISDKIHSEKMELRDQLLAELKPLLTEFRSNSRADRILYFEYHNSKENLVSIPFKYVELLQQDNGFAVPSIDPEQYKSINTGLITSIYEDIKFGEIVYCDGPRDSVFMEKYHGIYELVNSRDGSKRQIFISIPGINQPIGLIILEWINESNIELNVEEIKKTATYNYIPRINALILSKSPDRNKWL*	0.6538	0.6225	0.6538	0.6625	1	A0A6J5KRQ8	GAF domain-containing protein	0.6591	0.4585	0.6591	0.5097	1	6bho	Green Light-Absorbing State of NpR6012g4, a Red/Green Cyanobacteriochrome
alpha_huge_phage_2522_curated_final_284			4	204	MSDGTRYFEKDNVIVSDCYALNDGVIHYKETKEGDIEVWIGDTRYDYNPDCMYYFPDGTEIKKFQRISSGVCNMNHVIAELGSNINDIYLIFRKQFYTLTDGGFVSTGLSDLHATQEELIELLFTGLTDVGVDPETQKIEDIQYLGTQSGVLNKKSFYTVLSYGYSSRVVSKALKGELNLSGDVMTETILGLLLNNKLDEKQK*	0.1584	0.128	0.1362	0.2633	0.045	A0A6J5RK89	DUF669 domain-containing protein	na	na	na	na	na	na	na
alpha_huge_phage_2522_curated_final_287			4	306	MSNFNQYFRNTGAKIIVDRFFNKVDAYNPKVKVGKIGYSFIEEPPQPASYYIENGLTATHKVRIEYTTITDGKEDPEMKYAEFEVPKEIDGAFIIEGAYRISTNRMGSDYDCRIKMSGTGDYKVNFDYDRVYDIQKQILKIKRINPELGIADKPIDIKFEDIDKYLETDKKEILKLTERQTKKLMIKLDLDYKPEYITQKLIQECLAFGDDRLKDLIIDKTLESVPNSFMQYIFRNNNGRNYFAARRRITSYFTKYGKIQDQVTAISTLCFRFFKGSSDNKGDSGVQVQNIKVPFYGKIYKIISK*	0.3519	0.3519	0.2355	0.3533	0.996	A0A0G2Y5W3	DNA-directed RNA polymerase (EC 2.7.7.6)	na	na	na	na	na	na	na
alpha_huge_phage_2522_curated_final_288			4	287	MIKENEEIKYHNQLWYYKTYNQLIDKCIQMESDGYPDDMYTEVHHILPKCMGGTNDRSNLVKMPARYHIVAHMLLACAFPDNKKIIYAVNIMFISSTSNSSRNNSISKISTRLAAKFRETMSKQQIGSKLSEVQKQKISDSMKKFRRSGNSIISVVCHDENFNVIRIYECINDASIDKFYPDIISEVCNNIRSDYAGYKFMYLSEFEQKYKDKIDEFYKLSELPVIVKQKITRSGEKIYNSKQVIGPDGTIYGSIEECSRATKHTWNTLTNWIKNKPEKGYKYYIK*	0.4472	0.4196	0.4472	0.6228	1	P13329	Probable mobile endonuclease B	na	na	na	na	na	na	na
alpha_huge_phage_2522_curated_final_334			4	678	MNREKIIIPRGIRYISEWNEFRFNKFPNKCIINKQLPGCGFTEYCINGPENVILCSPRKMLLENKKDQHPDDVYLVVNEMEKESEVDKDLSKEPKSVNIDEEGDEKKDNSEIYERLYREIDTYTYQRYLNNQPAKILVTYDSYRIVKDILEKLRIFDRFITVVDEFQSILHDSRFKSNTELGFLLHLQQSPTAYFVSATPMMEKYLNMLDEFKDLPYFDLDWEAADSSRIIRPSLKVLTMKSVGTKAEEVIQSYLSGDFEEITVMRNGQPVKVISDEAVFYVNSVNHIISMIKKNNLTPEQCNILCSRTDDNAKRIKRKLGKKFVIGKVPKKTEKPKMFTFCTRTVYLGADFYSLCARSFIFSDSNSDCLAVDIAEDLPQILGRQRLQDNPWKNTANFYYRITADYREMKESDFQAILDRKTKDTESLLRAYGEVSLDEDKYTLAKNYQILAKSQNYKDNYVAVNKVINSQTGNVILKPVTNKLVLVNEIRAFQIQQVDYRDRFSVFSSIRSNLTKDDIINRDVTRFLCIYDTLTTMLEKFKMLCEYPVSKEVIQIVLDQIADSDEIKSYYLLLGPDRLKKLHYNITNIRRELGIVTFSPELLNNTIHQNFNPGEKYTLANLKAKLGDLYSSISYTAVPKANDILEYFEVKEVQNTMLVDGVKKRIRSYELLKRKDN*	0.6	0.5414	0.6	0.6069	1	A0A5P8D573	Helicase ATP-binding domain-containing protein	na	na	na	na	na	na	na
alpha_huge_phage_2538_curated_complete_final_170			4	647	MEKNKKGINVSAPIVPYTDQDTYPTHEAIYGKGGWKSVRTIEDLKAIPKGRLEDGCIVRVVESSSSSGSAVEFYYDSSIKDGASIPSSITDPIEREVYPYKFRKWAPGYLPTKLSDLENDMAFIAEVHDTEENGDYTYLDPNNADDKNAIEKILVGRARGIYQELALAFLNKNSSTTVKVDTNEDGVVDGNDNSIPIHGLVTVDDTGKIPNDLLEYPGKYVESLVAMFPDDFCEDPLDPAAYFVYLNGKPSKIDSEGKPVTADTPNSFQSEALKWDHPQVTEKDQKYYISEYYKYKENNTVYNAYRNKVAVVTSSDPNDFSWTASDPIWNDIIYVDEFRRTAFIVKNDGIIVEKSIGRDLIRTIEELMRPATILEVPTEWDNWGISAKVAYQILLEIDKIVAWGEDISEERNKRKEADEAINKRIDDLWDKLNAHIQDKNNPHNVTREQLGVGESDEVTFSKVTANGFFMSVGSAGKMALEGIMMSDISADEETHEEEVISAVSEKTSSAQLLTPRVRISSSSNPSLRVGPSDGTYDWQEELENEREEREAADAELNKRIDEVEAAMNAHIARRDNPHETNRGHLKIDTTDAVIFSKVNAPNGFFQANGKAAVFKVATPDPEEEKLNELESKIKELEAEIAKLRKV*	na	na	na	na	na	na	na	na	na	na	na	na	na	na
alpha_huge_phage_2538_curated_complete_final_438			4	116	MIEDKESLQKSYNMFFDELPEDVKEVLGEMGLSEKTAMPELLKWHKRYLRLSALYSSMKESKLPLMNGTYMLVSKRLAFVRSIWGIYYDILDGISHNDPTLSKELLRLKQEKRKK*	na	na	na	na	na	na	na	na	na	na	na	na	na	na
alpha_huge_phage_2538_curated_complete_final_451			4	186	MISYISIYTSDVKKGLQLYEKCLKVNPEKPPLYGKDLEILIPWADWNNYTNILFPTLGELRSLEIKEYLWETDQKLEILSSKAMEGLYKSKYFDLLGNFIGVNQQNEFWFFDGNNRLRDVFSIRFSDIGTGIVMGYSLINYFELGYAVEKEIFYRRFINSDPKRFESLNNVIKKYENYERTRNGL*	0.3917	0.2494	0.3917	0.3652	0.106	A0A7M1RY04	Uncharacterized protein	na	na	na	na	na	na	na
alpha_huge_phage_2538_curated_complete_final_70			4	433	MGNRVDDFLSKLAAQAPKAKENNFEQKNRSLEKIYLNFPGNFGRYQVFPLDSVVTDFPFVTLFGTREINIPRKNMAADGTENTYNAWIKLLPKSAYVMKDMTGRLVSSLTAADDELLSQAHMIFDELYRELDAKNNRDELTTNLVRLKNYTIFHAFCLNKWDPNENRNPSRQNFTALFVATAKMFTSVVEDNIQEKSLMKGGDNSWISEVYNRDATGRSGFLMFSIGKKKDGAAGFAITATHEVGNENFKSIQISEEDMELAADPLQSFMSWQANRDNDTPVGQKRLFNATLIKESIEYMSEILASIRLAKSQGSVDFKEAVTRVNNEVLAKQVPTDKSGFRQTNDPMLASLSGGGNSAPQVDLSKNDQVFQTPPVYHSDPVTSSPVNPGNGGGSPFGGGQQPQWGGFGQGNQQAPFQKPNFGGNNDSDLPF*	0.3295	0.3295	0.3055	0.3921	1	A0A127AW92	Bacteriophage T4 Gp32 single-stranded DNA-binding domain-containing protein	na	na	na	na	na	na	na
alpha_huge_phage_2702_curated_final_114			4	193	MYQSLEEEIRFIGKDLGIYNYRDYKIEVFYGEAVEFEDLLKEIRHKFFYLEEKYKDYKLRIVLRSYSSANLINLNEIEDRILKDLEARDIFLDYIEKYKNKELKLVETNLNLLYDLSVEYAYDVLRAFNRIAESESDKLLLLDWEENLSHIIEKPYYYSSNYNKEKLMPYLGAYFVDQKARDSLYEYIKYRR*	na	na	na	na	na	na	na	na	na	na	na	na	na	na
alpha_huge_phage_2702_curated_final_358			4	346	MRVIFEKEFLESIRRIDNTLKITKYVIGTIYNSYTVGEEFMEKLFSGSYLYNDVRKTSEYPLNSIWDSNKKLLKINIDIPEEEKAALVEPSSEYCFIYCYGIYPDRSERIAFIITELEAAERKIIKFNRLDLNISSNLFELSFPEYTEANIETIADSDTVFLEGIGIDYGVNIFTSLEEKIVTKKSYYKYIRNKKTSGYSSSFLYNNISGEKIYNNSVIRQITSILSFSALEDTSSLKKSGGYINLLGTLECDMYRLINDYNISKIKEKVKIDITSLPVIEILVKESNGLEFRVDQLNKRLIYSANTTGKELSSVIVLKITNLDPITKKTSIIESGEIRLTQFAI*	na	na	na	na	na	na	na	na	na	na	na	na	na	na
alpha_huge_phage_2702_curated_final_440			4	116	MKIFFNNEIFININNLTETLKILDLDSLKEKIIKENLIRDKVLNEFRVNRKLISSTLLNELDLDFGNRVRGILGLNFYKKNTEDLLTYYSYVNIHGVFELEYHYSNNYRDTCGLD*	na	na	na	na	na	na	na	na	na	na	na	na	na	na
alpha_huge_phage_2702_curated_final_59			4	182	MIENDKLLFLGFIGITVIIWYILFYVWLVKRRRDLIFVRDVWIDETSEVDIILQSMKVYKLSECVTRQERYYQELIKYKNDKRDYLFFHPIGDKKGQEEFYKNTIIATELVLEIDSLEPGDQVVISISGKFYLRRVYKLDFENNIIYYEEPDKTVISEAKLYSVVSKVKLVFGKDLLKEIL*	na	na	na	na	na	na	na	na	na	na	na	na	na	na
alpha_huge_phage_2839_21			4	786	MKNTRFMEVLFSAVEDKDEELAKQVARDIEDAKANGSVDTEEVKYENIGDGKVSVTDKENGEVTIVEKASDEDDTYDMYPAEQSEQIEGYLHPEGDGVTPGNQVGAVDEEVESHMDGSAVIAPNLPDGGLNPAAGHEESVEITAQEGPEAVEECEEKEFSVSTDNSVVLRIFSDQEFCERLFSEVIESEETAKVGDLKVEKTGENEVVVTSESTGDQAKVEFNGEDMDVTELESKNFSEAEQFDPLFVVGVDPVNHVIVDAPEYDEASAQELVQSLTEKGVAGVRIFDNPEDAREYAIDLLNGLGVVEDEQLGEPEQAEFSDHTIYLTEFQADNTDFMCRFFSESVDSISATQDAIEDAIENGDEIETDSEVITPIDSKTAVIQDKNKDEFTKVSLEGEEMELEKISEDQAEELTDHIVVSEEEEDEDEEEEKEFSDVWCDEAETKFFSENEELTQYMIRLFSEEADSAEIESAIQTGEQVETDKEIITPIDSKTAVIQDKENGEFTKAEMDEEVLDVNPISEAEADNLTNSIAVEDKVENHEEKEFSEDIYCNEAETKFFSEGEEFTEYMVRLFSEEDGHCPVEKAIETGKKVETDKEIITPISATEAIIEDKENGEFTKATMSEDDIECHPLSEEEADKLEEHSIDKEEKKFSGDYEDPILNKFFSDVVGAVPVPAGEVDPNTPVIPLADPNAVAPQEVAVPAGVAPAQGGATSVEAIEDKALQAVQSIQAVAEEAAQQIMEAKQAPAQAQEQDLQEAQFSEKKFSDTNDTLVSWLTGNSFRK*	na	na	na	na	na	na	na	na	na	na	na	na	na	na
alpha_huge_phage_3061_437			4	154	MKKELYDEYVKAWDIWKKRTNEYFQKRVEIIKNKTLSEESQSKLLDTLAENFNRKGFTEEYFGPWTEIRDVTDLLNPDFILPGIGKNYSELQIAKDDVPGNWGKIARDCYDPKRYGKIIGLGYDSGDYYLIIKNPDTGEESTILMNTKYTIDL*	na	na	na	na	na	na	na	na	na	na	na	na	na	na
alpha_huge_phage_3066_curated_final_199			4	144	MSNSRNYTISLEKKLGIFNHKLFYLKDYVKRLERLVENLDNVTFHTVPETSKEVNEVIEKIKNENLNRDIIYPHIINNDFNFDQETLNKCGYNFIRSIEYLIELINEKDDLFLYCSRDNKFYTNRYLIDSLSDIIYNEEYQKL*	na	na	na	na	na	na	na	na	na	na	na	na	na	na
alpha_huge_phage_3066_curated_final_362			4	117	MITKELLLEYKENSKSLWYFMLEFSSKSYKCTRLVKPIEVLVTNWDEKSDYSLILKSKNKNLVFKNHHIRFFLPYLFETREECVEAYNAVIQNQKDKLQHDYEEKLRYLNAKIEKL*	0.6028	0.5199	0.5	0.5886	1	A0A2I7SAF4	Coil containing protein	0.5043	0.3008	0.5043	0.4388	0.505	3h0i	human Fyn SH3 domain R96I mutant, crystal form II
alpha_huge_phage_3066_curated_final_364			4	97	MRTVWIYSLQISDTGRVYRDIPPSEAEVVDEFGGIPRIVKILNSGKIIKNYQLHYHFFNTPSECIEHRNKYIEGKLKFFEDQWKATERNLKKRIIK*	0.6593	0.5979	0.6593	0.651	0.995	A0A2I7S7B0	Coil containing protein	na	na	na	na	na	na	na
alpha_huge_phage_3066_curated_final_374			4	94	MREFIYASYLRITPEEFFDLAAKEMSKAYESYKSSSEDYKDPFLQFWVYINPNLIPDSYIDTLKRVLIDEYGWRIVDIKKQLEERKIYIKTEV*	0.6193	0.5813	0.4334	0.599	0.999	R4JK98	Uncharacterized protein	0.6633	0.4017	0.443	0.514	0.537	7bfe	Circular permutant of ribosomal protein S6, P54-55 truncated, L21A mutant.
alpha_huge_phage_3066_curated_final_474			4	139	MKRDKLIKEIIEKDSFIFEDPCPLSHQELEEIDSTIESTSSMLDNMKIDSTEDDPVLRFEKIVENLNKSNKSMRVKRNELIFLKDYHNTSKTPCSDWLDHKRVDLYPINENTEIPTDALDPGVWNIPEGYYAIDRDLD*	na	na	na	na	na	na	na	na	na	na	na	na	na	na
alpha_huge_phage_3066_curated_final_77			4	856	MADLLIATKAFCNTLKAGSFTGDTTMCPTRSQIEAAGLYIKKGYTYATDQLVPQDHIERLDWEYTFSVTPTTATISAAGGSQKFTVTSYKRQYSYSNAGNRIYVEGSQTNVGYTSSNSGSGTWTAANDTISYGANTGSTQPSGTITWTQSESFGSDPKKTATATHKQNADSIKPSGDGYSNPRITAFSYPTVIPAAGGNSTPSYSYEQTVYWVSGKTTTLTSGGTPTFNRTSGTATVNSSSGLANTGSKGTTQSGQTTVAVVSLTITMNGKSSSASSANVSQAKNRIENTSWNSWNVSVSADKTNFPREGGTTTVRASASRSGTHTWSSGSTSSASDSGTPSLSLSNTSGFSLSSSSGTSVTLTVSVNNGAERSTRVTASYGGASDWVEINQEVGVLSKSDTKTVYSISTTPTSLNWDYDSTSGKSFSVTSRAQDQIRYRYSYDGGSTWGDWGNWQNNGSSYSASYNSSITSGSSYFSISGNTVTPKRSNTTFSANTGTVTVSNAGDTAYVSLSQDGAPADYDYRISISPSSYNFSSSAGSHDFTVTVEQRSKPVTSSSWGPWSTIGNNYSSSISGAGFSRSQSGDTVTVNVTSNTSTTSERSGTLTVTCDYTSDLTGTKPSASASLTQDKYVTIEYFGYQYKFSVSPTSLSFSADGETKTYSVTSERKQITKRTDSSSYDAGSWTTWSSYTESVSGTGFSGSSGRVTAGANSSTSSRSGDLDLTQTQSDKCTVSGYESDSSNINVPLSQDGKTVSTYIVQFDDMTYEFGTNTTITSGEYTGETLGSTWTLWVSEGDKISGIIEIENTGNSIKGYLFYIDNYLDNQKTLTPGQVVSETFSFSDVKSHHTMTLQEA*	0.1675	0.1675	0.1114	0.5364	1	A0A8S5R102	Cellulase	na	na	na	na	na	na	na
alpha_huge_phage_3302_137			4	90	MREFIYASYLRITPEEFFDLAAKEMSKAYESYKSSSEAYKDPFLQFWVYINPNLIPDSYIDTLKRVLIDEYGWRIVDIKKNNLKRGKSI*	na	na	na	na	na	na	na	na	na	na	na	na	na	na
alpha_huge_phage_3302_6			4	483	MIDTKLLPVPLEYSCPIVMRVKLPRRNDSGRLNYYTYVPELGTWVLEKMRNSVFKKLQKLNITFRDWENRWLLKLQPSDMYSELWVDKIIEVYYKNKLPNTKSYIKDQLLLDNDYVFTGVMVKEDLMDIFIKSREGSFIDIVYNYDLVPKIIEKLTDEICLQYLNDNNEYEKYYTTYSDFISRGLNCRYYAAKLRKITLSNKEYHSSRLKTTETYITESKAKFGENSFEYLSEYTGRIDKMTFKCNKCGTTFSVLAKTHLESSHGGCPVCNTNSIKEDRKFSNQDFQNRLDNIYGIGKYKLISNFINCKTTVEILDLETNTIFKQDPENLLYHGLTDPSTVTKSKGERLVELWINKNSDKILDYKWNTKVSGIEGRCRDYVMIDFIINYGGKTIWIEYNGIQHYTYFSLYHKYDKNLFDDQKRRDENVRIYCKQNNIMLVEIPYTISSFKRVSEFLNKVVFENIDPSTLVDYNLLYETTKGK*	0.4671	0.3144	0.4671	0.663	1	G4KKS4	G336 protein	na	na	na	na	na	na	na
alpha_huge_phage_3417_curated_final_21			4	303	MSKYDDIFLSTETIQDFIDKNNIKNKKDLQNRFGSIYNIFRKDPRKDNIIFPNPQVNYSTVTLDQVQNLIDSEGIKSSYEFHKKYRRLFRKCKNELHILDKLVFKRKPKNIFNHWKDIDTIEEFQQFINDNNIIGKGDFNKRFRGLWQKCRNKGFLNKLSFPKSIYGSSWEMYVCESIKLNLEIQNLEIQKQFTECIDKRPLPFDLYFIYNDRKILIEVQGPRHFMQIDYHKDGFNEDEVYKKFLICRKHDIIKNRFAKNNSIEIYYISLNTNLSNYDYPYYIYHNIDKLIYDIKNNQPLDM*	0.3597	0.3507	0.2329	0.5102	1	A0A8S5SVP6	Restriction enzyme	na	na	na	na	na	na	na
alpha_huge_phage_3417_curated_final_37			4	192	MNYIIIIKIIMITFTPNFRAYIIETPLKLVDIHNAQNYLTSKEYKIISNSFSVFSFLGNRNNLQEVSKIVSFLKDNNRLGKSKYYISITLSNFEKPFRKIWTAKNMTRYIYRLDLITKESFRYFKKLNSDIITIEKPSIPEEEFIRIILYNSLAIIENYEKGLINIDDNAAYYMSNYNYSILKLSREKGLF*	na	na	na	na	na	na	na	na	na	na	na	na	na	na
alpha_huge_phage_3422_curated_final_439			4	94	MEVYKVEIEAPDIDFCWYFIFAKSKESAIKIYEEYSKPIILSTRSTDILKFGEYRAFLKKFGKLIRLPGITSSTKIEGIKVDLTDRSFSWKKS*	na	na	na	na	na	na	na	na	na	na	na	na	na	na
alpha_huge_phage_3422_curated_final_499			4	134	MEFFNNIIKGLEVILVLYFSLTLNVPLNQDGIVIGTYNVSFDDMTYNFGTITTANTDETLGSAWLVEVQQGTSFYGSIEITNLDTTNNTYEFFIDDLSVGEVTLAPNESNTETFSFNNAVGDSSDHYMKLKEI*	0.5005	0.5005	0.387	0.5153	1	A0A6J5KJY7	Uncharacterized protein	0.5114	0.3425	0.4064	0.5336	0.795	2r39	Crystal structure of FixG-related protein from Vibrio parahaemolyticus
alpha_huge_phage_3740_395			4	151	MRVKRNNIVAVRVFTGRDLIEKLYSEGWEVEQREYGLLSGVKKLSKGAINAISDLGDNLIVKPISRSKMGKKIIDKTQDSIEDSLDKRIKLDREIKELDKSIKDLSLSNEDSAKSIKNNLKKMKLLKIKHIYLKIKAILQENLLKMELLI*	0.5053	0.4531	0.4764	0.7712	0.233	A0A7G8LJC1	Chemotaxis protein	na	na	na	na	na	na	na
alpha_huge_phage_3760_curated_final_180			4	74	MISYPEFLENLEEYKNKYSDSRGSLQYRDKTEIMLIQNLIYRLADIHLYILSLKIQGAGGSFIRLVFLALIGL*	na	na	na	na	na	na	na	na	na	na	na	na	na	na
alpha_huge_phage_3760_curated_final_182			4	361	MNTDLIKIFAMGCKYYAEEIEQGYIIPTYLLKEDNTHISIIKNRRDALIANESSFSKKFEEDIEKIKNELTQEKDFTKYIKEFPVPIMDRELWKEILTKEKVPKTRTELWEKHYILSDYFFYKAKFIVEIDSSFHDEKAIDDRVRDTYMYFKYGLPTYRFYEYGKSTIVRGKFYKSIKKNIKNSYSSLSGLNVYNNYMFDFSDIIVNNFIISNKGALEFIDKLYRYIGGYNNFKFRKGIILTLRDIYNIDSRNFGVFTNKDQLNMFLDNIIGIMRSVFKVSLHIHQSMLYTIEEVLWALSEKTNTSRWDNIRGTKIPYWITRIFGNPEQNDRVNRNNMEKEKIDDNIQELINNLQKFGYF*	0.4298	0.2442	0.4298	0.402	0.663	Q9YW67	ORF MSV026 ALI motif gene family protein	na	na	na	na	na	na	na
alpha_huge_phage_3760_curated_final_370			4	125	MMYNKKRTMRKRNKINQLSVFNQVKREIKQFSKAYSRGEALNELMIKLRSLDDTFRIRDMKKKFLYEISRLFHIEGIIFDLKNIKMKVEKSFTFQNSEKQDLLRMRINPSFYFSRESLINEKNK*	na	na	na	na	na	na	na	na	na	na	na	na	na	na
alpha_huge_phage_3760_curated_final_40			4	136	MKQIIKNVRDCYNHIPYTWKHWIAFMKTEKKLLGYHSHWFHDWDKLILFIFFPFLGEKIINNFHRQIQSHHPTYYEDDILFGKCPAEVDWVEAVIDWECARITKPDKPLNARQTLEKYYPQYREFVEPILKEFEL*	0.1894	0.187	0.1794	0.3275	0.045	Q684H0	Uncharacterized protein	na	na	na	na	na	na	na
alpha_huge_phage_3760_curated_final_41			4	153	MIAFYIGIIVLIVLYYIIKSDIDDTKGFIIGTSQYTPERIIKIEKYFLYDPSTSNRKTERNWDRSIILVKPIDDNKEGKWKKDDILIFRKYIGQSIKKKYIILQNRRKEKRIAYCTAESSGFPPIFDGSETLIEYEIIGVLESSYTPQKSYN*	na	na	na	na	na	na	na	na	na	na	na	na	na	na
alpha_huge_phage_3871_curated_final_205			4	149	MEKYIRTLISKGMSRIEAEMFIDGLTKVILEKREPEPIKAIFPTYYKIKKIDSNTNEDLGFIKFDVGFDAKFFDYDTAKKICTYLNEHDIYRQLDSIDAVNYNKKPWLTITRDWRSYVKYITNEGNVFYIEVNWKIGQASWKIVPFYD*	na	na	na	na	na	na	na	na	na	na	na	na	na	na
alpha_huge_phage_3871_curated_final_221			4	138	MLEYLKKTYKENHELGYEKIYIAVDIHGTILEPSWNKTENFTYLGSSKEALQKLSAREDTILLIWSSSYPEKLEMYQEKFREDGINFKYLNQNPEVRSGRISCFETKPYYDILLDDKAGFEWTEWKDILNWLENERR*	0.735	0.675	0.735	0.614	1	A0A5S9ERK5	Uncharacterized protein	0.7157	0.6371	0.711	0.6205	1	2obb	Structure of the conserved protein coded by locus BT_0820 from Bacteroides thetaiotaomicron
alpha_Huge_phage_4028_curated_final_123			4	161	MKIEQELIDESYRGFVRRDLVDLYQRFIGERSGGKVHNSSLSNEITPGNDVNVSERFLNRQKRRGIKLLRFPKTIHIIKRCYEERFGGFIESVYTVEYGILHLMYFDENVLIEFSKTFRSLENDNIDMMREKLRTVLSGKIIGDNKFISVDRIENLRIRK*	na	na	na	na	na	na	na	na	na	na	na	na	na	na
alpha_huge_phage_4134_277			4	127	MENNRGRYILILKLDILIFTSEMSDWFPITLNNSGEITDEKLKEIKEFFLCRWRYKYPPILKQKDFIKELRNTISESRVFYVPWGVTAEIVISNWIDYFYHNKPISPEIEKIFINSKPIENLWQLF*	0.4459	0.33	0.4459	0.4151	0.473	A0A7I8V574	Uncharacterized protein	na	na	na	na	na	na	na
alpha_huge_phage_4178_curated_final_297			4	310	MKKEKSEEKETLEVNKLITKKEKIKDNIVDIIDIDDEETEEFKFSGGKLVIDDSLNVIGKWESKNYTSLGDGVYMGFVNSGEHEITLMESKKKHSNIFDFGLENGYIAINRTTLKVIVKNKKGYIDCRHLTLICDYLKKSINSKEKEVKSLENSISRIESHQATFSSEESRGTVLKSQKEILCELNEKLPSQKKLYEELSMKRAKLLQEVQEEYENCLKSSSEMEKVMEERKKSYDAELVKCYGKEHPTSEDKKNKHKSEELALLEKLLKEGRKTIALINYRIPNYEDMLEILSGKSIKRKSKRKDDDD*	na	na	na	na	na	na	na	na	na	na	na	na	na	na
alpha_huge_phage_4178_curated_final_298			4	94	MIKLLRLHKLIWGILVIIGILLEMVIVVPIVFLVFIYNFRFNPRKVWEAKHSADLDFQNNWGGYAYRDHTPWDTFKRRYKYTFNHIENESKRQ*	na	na	na	na	na	na	na	na	na	na	na	na	na	na
alpha_huge_phage_4196_curated_final_164			4	497	MKSLQDYIDIYRGIANKLNITGDSVEILSQMLANASFISEVENIAYAQEASLEKSTLINSKIQHCVDDMYSVFRGSCPRVILNIKPTKYLSFNIYDEIISSNSFKAYYLGYYDKNYTRPGGYGNDKDIAGDEGFVYSPITMSPAVNDTDTYTIICLIAKETVSRKWVLNQNNTYYVNCLENDLSDDFWVKVNDNFFSTTRLFSGHILDGSIFDLTLPGFGSRLYVADIFRTVMEREETQTPANTVVEALYYKFSTLLGYNTSELKKLNIRGAEMVEFDPSWLSGRNYEILGTGLASMSEVDRDNLITIHYKANRDRYVNSILRSNSDIGTVLEETYPNKIISGGTTYRFSSSAQSNSITIYYVPYSNSTILTEDEKTNFIETKGAYYITDKITIERGSQYTAIFNLDVEIYQNSSIDSEVGDILDNYSNKFNIKFPELTEEIKSLISKISNVKRIIDMEITYTNEDGSVVSPEIVYGEGNVVYFSINYIINSVIES*	0.5043	0.4932	0.3935	0.6115	1	A0A8S5MDV8	Baseplate wedge protein	na	na	na	na	na	na	na
alpha_huge_phage_4196_curated_final_306			4	105	MKSETLITALITAGTLFLTKIMLDDVILRTKKDELERRLEDAMRNYEGDSRKLTEKEKDEVNKEYDSLCAKLVKSSYSSLFLNKKLEQEIDTFYYKSRKLKSRV*	0.8109	0.6074	0.6918	0.7199	0.72	A0A516L1W0	Uncharacterized protein	0.5271	0.4377	0.5271	0.5864	0.326	4k12	Structural Basis for Host Specificity of Factor H Binding by Streptococcus pneumoniae
alpha_huge_phage_4196_curated_final_422			4	149	MINDALLSGSAADGGPQAGLPVTEVVKSLDIKKDATIPQPLPTDEEINIKESESIKFVVGESLEMKIGEVKFLELRQEPFISNLPYVTYESSNLRVARFIEDGVILVCCPGTVKVTATTSEDVNNPLVATLTITVVDPNAPKARKGKK*	na	na	na	na	na	na	na	na	na	na	na	na	na	na
alpha_huge_phage_4196_curated_final_476			4	91	MRIRESLLRKSAIYGVVFQRSEPKKSFFNPGRPCKVILYVTGEIRPVEFNYGDDDTMGYDVYKRLKDELNITTGDDVIEIMKFMLEEKKE*	0.7391	0.5184	0.5511	0.6485	0.998	A0A6J5S454	Uncharacterized protein	0.5126	0.3852	0.4305	0.4219	0.116	5dgv	Complex of yeast 80S ribosome with hypusine-containing/non-modified eIF5A and/or a peptidyl-tRNA analog
alpha_huge_phage_4206_curated_final_339			4	330	MGISRDVFYSLEIPFYFQQRKMVDYKEVKLKDGRVLVFCNFEELLKDFYGVSSMEEVEPHANSTGHYIIHCPFCRDSGHTKHKLYIKTDLTVGTCFVCNRAYVHVSDEVDTSFKVPDFMSLYYGYSGHPNVVKLTEDPIWTLDKYWNEFDNFDQRGYDYLMSRHPFMNDIYKLLDFKFVDGNVVMPFKYHGEVFYYQIRFSGKTKIRYLFPQISAKPPYVIDHGQGLRKIIVVEGVYDAIAALIMAPDYIPFAVLGSSISDYQLDFLSEYVPEKILCYLDDTEKSMSVAKKIRKRIDYCPINIIKSNGEDPEECMKRKLRAGNNLQWIK*	0.5845	0.507	0.507	0.6278	1	A0A6J4EI00	DNA primase	0.5065	0.3223	0.3296	0.4197	1	4ee1	The structure of the S. aureus DnaG RNA Polymerase Domain bound to CTP and Manganese
alpha_huge_phage_4206_curated_final_454			4	704	MSSILKDIEIVKLDSVLKITIKILNSMIKKLNDYIVPRGIRFILELGTDFRFYKLPVKCIINKQLPGCGFTEYCINGPENVILCSPRKMLLKNKKDQHEFEVYLVVNELEKETEVDKDLSKIDKTRSQVFMEKLDEMVNGKNTVYNRLMNEIKDYINFRKSYGKPYKILVTYDSYRIVKDILESLGIFQSFYTIIDEFQTILHDSKFKSDTELEFLDILKQSHSALFVSATPMLEEYLNMLDEFNDLPYINMDWSKEDSTRVLKPSLKVLTMKSVGTKLPEIIQSYKDGNFESAVRMVNGYPTRVISDEAVFYVNSVNHIVSIIKKCDLQPEEVNILCSNTPDNLKKIQKRLGKGFTIGDVPLKGVKPKMFTFCTRTVYLGADFYSTCARSFIFSDSNIDSLAVDISEDLPQILGRQRLFDNPWKNEAIFYYRSTCDYRKISQEEFDKELERKKKATSDLLRSFESAPDDAKYNLAKTYQKNTKSYNYKDDYIAVNEHIGSNLVPVLNNLVLVNEIRAFRIQQIDYKDRFTVFSTIHNTLSSDDIINQKVSEFLGEYQKLGTFKAKLKMLCEYGFSDEVIGVVLDQIGEHDNIKSYYLALGPQKLRALKYDKYYIEKELGIVTFSSELLNNTIHQNFNLGEKYSLSDLKVKLGDLYEKINYTAVPKANDILNYFEIKEYKSTEVIDGEKKRVRGYELLKRKDN*	0.6182	0.5392	0.6182	0.6164	1	A0A5P8D573	Helicase ATP-binding domain-containing protein	0.5294	0.3149	0.5294	0.4043	1	8enk	Crystal structure of UAP56 in complex with Tho1, the yeast homolog of human SARNP
alpha_huge_phage_4245_323			4	673	MNREKIIVPRGIRYIGEWKDFCFSNFPRKCIINKQLPGCGFTEYCINGPENVILCSPRKMLLENKKGQHENDVYLVVNEMDKDPDSDKDISKDTKPKEFVLVEEKKDNSEIYERLYREIDTYTYQRYLSGLPAKILVTYDSYRIVKDILEKLRIFERFVTVVDEFQSILHDARFKSNTEMRFMEYLKQSPTAYFVSATPMMDEYLEMLDEFKDLPYFDLDWYSSDSSRVIKPKLDIYLMRSVGEKASEIIQKYLSKDFDEVVVMRDGQPVKVVSDEAVFYVNSVNHIISIIKKNELTPEQVNILCSRTDDNAKRIKRKLGKSFTIGKVPKKTEKPKMFTFCTRTVYLGADFYSLCAKSFIFSDSNSDCLAVDISEDLPQILGRQRLFNNPWKNSATFYYRTTADYREMKKEDFQAILDRKNKATNDLLLSYKSTPDTAKFSLVKKFEEAVQIKNYLNDYIAVNHIINSNGDIILKPVINKLVLVNEIRAFQIQQVDYRDRFSVFSSIHSSLTKDDILNRDVTRFLCIYDTLTTIYDKLKMLCEYPVSREVIDLVLQQIIDSDEVKSYYLALSPQKLKALSYNSSRIKKELGIVTFSPELLNNTIHQNFNPGEKYSLSDLKTKLGNLYSNINYTATPKANDILNYFEVKEVQNTMLVDGVKKRIRSYELLKRK*	0.6184	0.5623	0.6184	0.604	1	A0A5P8D573	Helicase ATP-binding domain-containing protein	0.5233	0.3212	0.5233	0.3976	1	5sup	Crystal structure of the Sub2-Yra1 complex in association with RNA
alpha_huge_phage_4256_curated_final_201			4	325	MSNFNQYFRNTGAKIIVDRFFNKVDAYNPKVKVGKIGYSFIEEPPQPASYYIENGLTATHKVRIEYTTITDGKEDPEMKYAEFEVPKEIDGAFIIEGAYRISTNRMGSDYDCRIKMSGTGDYKVNFDYDRVYDIQKQILKIKRINPELGIADKPIDIKFDEIDEFLKTDKKDILKLSERQTKKLMIKLDLDYKPEYITQKLIQECLAFGDDRLKDLIIDKTLESVPNSFMQYIFRNNNGRNYFAARRRITSYFTKYGKIQDQVTAISTLAFRYFKGSSDNKGDSSLQVPPGVNSINLEAISQKIVIPASVAFNQTFTDLVDIAD*	0.3982	0.3982	0.2334	0.3567	1	W8QE16	DNA-directed RNA polymerase (EC 2.7.7.6)	na	na	na	na	na	na	na
alpha_huge_phage_4256_curated_final_448			4	71	MNNLFSNIFKKREKVIIPLQEEIENLEFLLRIKENNSNIRDEKEYIDLLKRLYNNISTFENFLIMRYLLI*	na	na	na	na	na	na	na	na	na	na	na	na	na	na
alpha_huge_phage_4256_curated_final_468			4	145	MIRQKVYLIILNLMMVMKSKQKIKKTPLENITLGKEEIKKPRTKQERLEAGETFVTSEKGNSMTPLIMSGQKHVLEPVPGLDSVKVGDIVYCKVHGRFFTHLIKAIDPIKGAQIGNNHGHINGWTKNIYGKVIKVLKPDEKWEK*	0.7072	0.4648	0.474	0.6242	1	A0A6G5YBB1	Peptidase S24/S26A/S26B/S26C domain-containing protein	0.6658	0.4747	0.66	0.583	1	6a2r	Mycobacterium tuberculosis LexA C-domain II
alpha_huge_phage_4341_curated_final_147			4	182	MIENDKLLFLGFIGITVIIWYILFYVWLVKRRRDLIFVRDVWIDEVSEVDIILQSMKVYKLSECVTRQEKYYQELIKYKNDKRDYLFFHPTGDKKGQEEFYKNMIIATELVLDIDSLEPNDQVVISISGKFYLRKVYKLDFENNIIYYKEPNNTVVSEAKLYSVVSKVKLIFGKDLLKEIL*	na	na	na	na	na	na	na	na	na	na	na	na	na	na
alpha_huge_phage_4677_curated_final_112			4	732	MDENLIYKPKIMAEMKLNKEIIAFHRGCVLVENKELVDPRNTEEKSKRILISLLQELKRYRYFLSPEAICRMTVSDMENLHTNLLPYIHELYHSGEKFKPLYPGFPEQVISKDNSELWLNQERVYSGDLEGFLRDNPWTTKEEKEIIDEEPDRQLKIMTPSEFMDIPRQMMSAGNSLTGETREELAWFLENYPELSIPERIPFKETMCIVAKHRPEYKIAEINDVLRYSLYLMGADPSLPHVPKKIQVSSWSNKKTDNPEWRKLDTLPRSKRREICGRIEKIIEAKGVENCIRDAKLFYGHWILLSERVHPKEYVVNYPECADFFVKLKSKGLSKEYRTFNSQVQNMYDTGKDILEIAKFISTHPGEFIRKFDSLLRRALEEGKESDIMDIFINTSGMKNKTLLEILSYYDIRDQSESTPRVVNIPGKGLYILDGLKPINPGFLETIKDNIIRKIFLNIDSRITEKDLVNEIVYIDPEIKRIPIPKGMRNQNVSIPKGTRYKISGNIVRFFVHWIQKDRDEDLDLHAFLYKSNDDISNIGWNTSLNSNVAVHSGDVLNRPGDCAEYVDVDLDKCKKNGYKYVVMDVCNYKGRGMDTLPVWLGYCTREKLQEGDKTWHPQKVELTVPVTSKTDSIAAMMIDIENREMILLDCETSGLPVNNKDNYSLQKAIVNFFSKQEKYSSYDIIKQHYESRGAEVVEILPDDPDIEVKEKILFEDISKNYVKILDIIGE*	0.6257	0.5872	0.6257	0.53	1	A0A8S5LVH0	Putative tellurium resistant like protein	na	na	na	na	na	na	na
alpha_huge_phage_4894_curated_final_303			4	301	MSNFNQYFRNTGAKIIVDRFFNKVDAYNPKVKVGKIGYSFIEEPPQPASYYIENGLTATHKVRIEYTTITDGKEDPEMKYAEFEVPKEIDGAFIIEGAYRISTNRMGSDYDCRIKMSGTGDYKVNFDYDRVYDIQKQILKIKRINPELGIADKPIDIKFEDIDKYLETDKKEILKLTERQTKKLMIKLDLDYKPEYITQKLIQECLAFGDDRLKDLIIDKTLESVPNSFMQYIFRNNNGRNYFAARRRITSYFTKYGKIQDQVTAISTLAFRYFKGSSDNKGDSSLQVQNIKVPSKEVIP*	0.4057	0.4057	0.2632	0.3684	1	A0A0G2Y5W3	DNA-directed RNA polymerase (EC 2.7.7.6)	na	na	na	na	na	na	na
alpha_huge_phage_5103_curated_final_30			4	283	MDLNLIRNYVIRDKFYTAYIGMYFVPRKVKINNKLIDVVFNREKAILNDKSSYSINFKNLIDNNYNIKGYYNYIEEFPIIIENTSLWNNILNSFSVRLDDSIRNTRYFLLDYFFPYLGIAVEIDSKYHKAKIIYDKARDIYVERVYGIIIHRYYEFGSNDEHTIPYINLFNKITNNIINYFRTNNLPMVEIPINYSKTIIGNFIRDNKKVLEFIDIIINFIGLNEFFLKRSLTINLKQLYKFSNKISGTPYNKLKQMSLEKLYLDNASNLVFNIYQKRLNFI*	0.4463	0.3018	0.2858	0.4277	1	A0A6J7WHI5	DUF559 domain-containing protein	na	na	na	na	na	na	na
alpha_huge_phage_5103_curated_final_78			4	138	MAVPEYNNDIKRLLGLKGNTRLEVQNQLTQRILEYDYTDKTPGIGLRFLETKKRNREAGEWIYYNILFEARKYQDTPEYLAHILGSLSKVVKIWGDYSNIDVVGIQEVDCEEADYYYILIYILSDGKDKEKLESDGE*	0.4982	0.404	0.4982	0.4798	1	A0A8S5PPH4	Tail component	na	na	na	na	na	na	na
alpha_huge_phage_5173_curated_final_194			4	72	MKFCYFKLLISLYVEKRAPDLIVQGVFDYLHNQIEIAFKVFNNIFIKVEAMRDITKILSRVMNTVMSMTDE*	na	na	na	na	na	na	na	na	na	na	na	na	na	na
alpha_huge_phage_5173_curated_final_279			4	169	MKKLKTVKVPTSNGEKVVVFRPIEETPTSHLICDKECPYGKCCSFIPDPRDPGNEELSFIDFCNDLGANEGEDSDLTSMVPKEGTLEEIFKDQPDILQKIAGNKKLVYLDEVIDKCCPDICEYYNKEHSECTLENKMCILRGLFVGPVKEDKPSKEETQGQEAVEEKK*	na	na	na	na	na	na	na	na	na	na	na	na	na	na
alpha_huge_phage_5173_curated_final_299			4	186	MSTKIGVIVGRFQVDNLTRGHNYLLDKVRRDFGNNNVVIFIGETKNSERTAHDPLPFEARKEMILESFPKMKIFKISDLGDYPKWVETLDHRINYLKSLEEIPQDSEIYICGSRDSVAERYKENGGFFDIKIYPDQKDDVHVTYSGTEIRRNIVNCFTPNWKDEKLRKFLIWWYGRSCEETKEDM*	0.8436	0.7743	0.8343	0.7742	1	A0A8S5L9A7	Bifunctional nicotinamide mononucleotide adenylyltransferase/ADP-ribose pyrophosphatase	0.5372	0.5372	0.5277	0.5025	1	5deo	Mycobacterium abscessus NadD in complex with nicotinic acid adenine dinucleotide
alpha_huge_phage_5173_curated_final_300			4	252	METIKEAVTEIGDIRKSISDYKNIKNSIKKVITEGLDEIIRFLTVGPGVVSPEATRTRCNKIVDLIKIWYKNPEDRDCVERILDVKRKFITPSLTAGESEGKSMSQRKEEIVTRSKELEEKIPADLREKYLPMYIERLRPDTIERGDVAFLPIGPILHYCIVFKVVGEISFVLSITTSGEAKGFVGYQLEKSRFFKGTALYTLHQVPTALVNRKFVMPYDNKAELGRIFTGCEEYLKTNVLKRTYNKRKKK*	0.5912	0.3812	0.5912	0.6693	1	A0A6J5SVI2	Uncharacterized protein	na	na	na	na	na	na	na
alpha_huge_phage_5173_curated_final_88			4	171	MKILRNKTYSDSDNETPKKVGEAIGTALVGTAGTVGATDLIKRGAKKYITSQESKKAKKAFKEDIKKLDSTRKANNFKAEVARGETNSGSALDLIFHKRKVKKADQVYKAATSKNNEAYKSGVKALKKTLISNKDANIAKRTGRVGKIATTAGLIGTGIAAGMKLRKKDK*	na	na	na	na	na	na	na	na	na	na	na	na	na	na
alpha_huge_phage_5173_curated_final_95			4	148	MKFNKTLEAVNIMVMASYPAARFYEAQGILIEENNNFIPEVSGMVIVYSLPLGKTLLVNVAAESEEAYEFKLINENWLEDRSITPYVGMTLEDAFQELVKAEKIIKSRNVVLRHPLHPSYTRPVYIFGDVRRGGNSVDVMTGEIREE*	0.8173	0.8121	0.7592	0.7249	1	A0A7S9STZ7	Lipoprotein	na	na	na	na	na	na	na
alpha_huge_phage_5431_curated_final_334			4	144	MISKLIKNGEDIFLQTTTNAVIDSSNKTLTTIIQDLENNISALEAENEKLKETIETLERTLTDKITELGTNLTTKIEEVNTNLTTEIGKINTSITQINGKITTLENNGTDYEERLQMLEKKTQRLGESGNFNQQVSAPGFFER*	na	na	na	na	na	na	na	na	na	na	na	na	na	na
alpha_huge_phage_5431_curated_final_336			4	347	MANKIGSNFLLPAKVFLDKRQGIVSGIGELGTWDYDKYPIPDGFEVFVDGKWYTYYKDIEKDSITGFFRIRGGINVLQTTGSSEDDVMSQNAVTNALNGLNERIQDIIHSLGTVLEIRLLPDYTISGNPTVDGGLYENGTRIQPSFAWEVWYNGMKLKRKDVSVSIYINGSFYSGGMNNPSEDEDEYTWVWIYNQNISRDTVITLSVLYGNGSSSDSIGSVSISKNITYEFINSRIWGKSKTNDISKIVIDGKTYGNKSLSKERSIVLNNVDCSVDDEGNDYTSGLYIYYMIPTEIYGEVNESEDPIRLLTGNMENNAFSCKFGEEDYSVIVFDYPQTGVLNIEFK*	0.5036	0.4157	0.3818	0.5178	1	A0A7M1RQB8	Uncharacterized protein	na	na	na	na	na	na	na
alpha_huge_phage_5431_curated_final_372			4	1301	MRERNIENEILKQNKIPGCDQLTRPEEVKALSKYLKSIRTTQENHTSLEKDNLELPGRTTGRIPEINSLEDYIEGLDGVRGIKSLYKESSREPLSDNRNSDSAENHGLYTEKTRENLYDPRKTELEKHREDIVNKKNILEPTLEDRREELTEEPKELKSLGTEKLNLEGVRDVRNLYINTKENLKVPEKDLELGKERESLIDNHNLELDLTRIDLEGFKDLSYKEQLEVDSKNELDTTRISLEKTIETSELSSYREDLKETPEELDKLEDHREKLNSGKDNLKELEDTKVKLRNPVDDAELSKTKVSLERTVEDKELETYRENLRKTPEELDELENHKESLRSGEELKSLPEDKITLGGTVKVLEELGNTKIDLEGTEESEISTLEDYRENLSVEDNNSLEDTKVDLKGTVEYEASELEDARINLTGTEESEPKSLEDKRIDLEDTKESEPKALENERIDLENTEESEISTLEDYRENLSVEDNNSLEDTRIDLTGTKEAEMSELEDYLDDLENTKDYEASELEDTRIDLTGTKEFEPKSLEDERINLEGTKEYESSSLEDERIDLKGTEEAEPESLEDFIDKLEDTRDFELEDEKLELPETSGDGYEGYTPLGPEELDSLGGNINNFYDSLLEVPEIADAPRQSGDYTPLGPEELDSLGGDLGNFYDSILEVPETDNENYLSPEEVEKIIENPEQQYNYKDKLPEVAKGNSAPRVETEGSYNYLSPEEVEKIIENPTYFYNQQKEIPETDNENYLSPEEVEKIIENPTYFYNQQKEIPDAQAPDGQEIYKYSENPELSSEQVEGPPMKLPKFGLESLNLSNYLRWTAEKAVGWTGVHGEARQLLVNETLAGLVVARDELEKVTKSNRYRLPGNDGGLLGDLVSGGVSGALDNLGDKLGDAVNSIVGSKSVDISNPLNRPDENKFKYNGFEEANTRSTSSNASNPIKSQSVFSYDEIELLSKITNEGAKKNSSSSFWKKAGSALKDMALGSSGGERTYSFKNNYISGKGILITLEELCGISSDTDDTNTVEGLYNVLKSSPFITTPDKFTSTGYSNYNIQTLDTNAFWEIALEPYAGPENGDLNYLPGIHEINIRNIVMHGVNTAYNKWIPFTSFDLQKSKMTSKTLSLYDGEISYPVSMEFTNELRITIADDQYKSWRRYFEECAKAAIYNSEGHTSDYYILPPDEYSLTAIDTNNVCIAMYKNICFRCRIYVMTPQYSTIQKFDLLLVMKDFSEEYTGDIGDGAGDLTVSFSIVGENPNEGKIPEVKVIQHKAPDNSSKTDYGSIVESGVNSVMKLIK*	na	na	na	na	na	na	na	na	na	na	na	na	na	na
alpha_huge_phage_5431_curated_final_496			4	977	MADLLIATKAFCNTLKAGSFTGDTTMCPTRSQIESAGLYIKKGYTYATDQLVPQDHIERLDWEYTFSVTPTTATISAAGGSQKFTVTSYKRQYSYSNAGNRIYVEGSQTNVGYTSSNSGSGTWTAANDTISYGANTGSTQPSGTITWTQSESFGSDPKKTATATHKQNADSIKPSGDGYSNPRITAFSYSTVIPAAGGNSTPSYSYEQTVYWVSGKTTTLTSGGTPTFNRTSGTATVNSSSGLANTGSKGTTQSGQTTVAVVSLTITMNGKSSSASSANVYQAENKIERQDSWGAWYIEYLTLGKTTFEKEGGSTTITTRARRDGKNVWSSGERTDTYDTATPNLSSNVSWATISGTTLNVSLNTSYARDGKVTATYSGASKSVDFHQAVGRLVNDTRTVYSISVTPTTMTWEYNQTSGKSFTVTCRGQYQEYCSYDGGSTYNWENVGSATTANYTESLSNTSEFTLSGSSVSVKSSNTTLYDKTGTVTFTCSSDTSKKASISLRQRADVQEDTRYRVVVSPTSLVFESTAGSQRVNVTPQYQTVRWATGTTKPSWPSSWSDSSSSSWSVSLSADSGISQSPSYSSGYTTVSVTANPSETSERTGTLTVWHDSDKYGTSTDVSLRQRKKDRIEYEYEYLYSFSATPTSLSYPKEGGTKSVSVTSTVQSRSRTIINGSAGSWSNWGTASSVGYTGSVSGTGFSLSGNNGATAGSNSNSSERTGTLTLKQTRSSTPVNSSSSSSTISIQLRQDANITTISDGYQYEHELSVSKTSFDASGGSATILVTSRRREIYHMSNAPTTYLTTSWESWSSTQTVSGTGFSKSGNTLNVSSNSSTSSRTGNVDSSQNQPNKCSLSSYQSDSSSLNVPLNQDGIVVIGTYNVSFDDMTYNFGTITTANTDETLGSAWLVEVQQGTSFYGSIEITNLDTTNNTYEFFIDDLSVGKVTLAPNESNTETFSFNNAVGDSSDHYMKLKEI*	0.1399	0.1399	0.1095	0.5214	1	A0A8S5R102	Cellulase	na	na	na	na	na	na	na
alpha_huge_phage_5473_curated_final_5			4	325	MARETGDIGRVYRCLPEYHYRAVWEDNKTVRFCLKGEDPTPLELPPSQCEFYDVGINTMCNATCEFCYVSAEKSGENYLGICEAWREFSKTWYRRSIAGVIATNAPVLIAIGSTGEPTIHPEFIEFLKTVRETKVIPNYTTNGLTLGYCGNDQEKIKERDNLLEATEKYCSAVAVSLGNKSIREVALRAIENLISRDVYVVTHHIISNKESVDEFLRFRDKYGDKIYYYTLLPLAKSGRSKEEMSTEVYEYLETKLLKKRSAGENIGNISFGAKFIPFVRTHGNILGASLVPEGYYSKNIILKKDKVIITPSSFDLTPIMTIKL*	0.65	0.65	0.4727	0.514	1	A0A6J5LQS4	Radical_SAM domain containing protein	0.6297	0.5875	0.4471	0.4961	1	5v1t	Crystal structure of Streptococcus suis SuiB bound to precursor peptide SuiA
alpha_huge_phage_6827_curated_final_374			4	239	MKLSLKEFVEAITEIDKNIGFSKFVKYIFIFCLVLAIFNYKTIIKDTIEIYSEISDKIHSEKMELRDQLLAELKPLLTEFRSNSRADRILYFEYHNSKENLVSIPFKYVELLQQDNGFAVPSIDPEQYKSINTGLITSIYEDIKFGEIVYCDGPRDSVFMEKYPGIYELVNSRDGSKRQIFISIPGINQPIGLIILEWINESNIELNIEEIKKTATYNYIPRINALILSKSPDRNKWL*	0.6251	0.6205	0.6251	0.7198	1	A0A8S5VUB8	GAF domain-containing protein	0.649	0.4826	0.649	0.5568	1	4fof	Crystal Structure of the blue-light absorbing form of the Thermosynechococcus elongatus PixJ GAF-domain
alpha_huge_phage_698_116			4	398	MTKFRQKQYTIPEGHYTGPKDMDKVPGAIEVIGKSALAGAGIGGVTGSLLKDASITSGAITGGKYGTIAGVVLKFFLNYLHNPMSSVKFQEVDKLIRREFGIYRASGVTIGDSLDKRAKIDEKFSFNDRNVTAYKLNFSIQDNSITMYTFGMTSKELEKTSDSLDYYCKKYTGMEYSSYAINSRNNSYSVAIVFTNYQVIANFIMELSNTLGVKINLLDNKALVENRIKEVEQKDFSVKSLNKYDLKKFIGKTGKFLFSGKSEDLIGLIYSAAVTFSNDPDIIPTYRGDFGNKYLENSLKRLRYVEGLDYTVGEFGGDIDINMSMISGIFVITVNKEDTDELKKIDSIFWNHLKTIVNRVDTGKVVIYNYTIKTRNEFDFILKKFMSTDVKPNIFEK*	na	na	na	na	na	na	na	na	na	na	na	na	na	na
alpha_huge_phage_698_128			4	140	MKRDKLIKEIIEKDSFIFEDPCPLSHQELEEIDSTIESTSSMLDNMKIDSTEDDPMLRFEKIVENLNKSNKSMRVKRNELIFLKDYHNTSKTPCSDWLDHKRVDLYPINENTEIPTDALDPGVWNIPEGYYAIEIRDLD*	na	na	na	na	na	na	na	na	na	na	na	na	na	na
alpha_huge_phage_698_272			4	68	MENLKDMEKNGNYFVREDIVSEQHVHHKDEYREKKRDKVVFTSTIFEETTPQPKRKEDYEKSEYFLG*	na	na	na	na	na	na	na	na	na	na	na	na	na	na
alpha_huge_phage_698_283			4	105	MEKNYEQIFPEEGNILGTVKFKFPGEGEYSLAFNGRSSVKIQDIVNKVCLGKRIKIKLQKLIKDKLMSRVITIKDTYEMTNNLFVRVFNSEKQFIGFIHIKKEL*	na	na	na	na	na	na	na	na	na	na	na	na	na	na
alpha_huge_phage_698_465			4	193	MKKINKMNELNVVNSKVTTDLVKPEITGHATSNFETTFPIPKIGEVKMKIDVTSTVTSSIAAQEKLDELAEKRANRTLENIGKFVGLVLEKSPEIFDMFQSLAEKTEQYKEKFREKQSLEEWDKKVDDLFSLLRQKPSLMTNLEFLEETLEVGDYESQKISKWAIIQFNKNNIGLLNERQKESLASIGLISY*	na	na	na	na	na	na	na	na	na	na	na	na	na	na
alpha_huge_phage_698_65			4	680	MIKKLNDYIVPRGIRFISELGTNFRFYKFPVKCIINKQLPGCGFTEYCLRGPENVILCSPRKMLLENKKDQHGRDVYLVVNELEKELTVDKDLNKVDKTRSQVFIDTLKEVVHGKDTVYNRLMNEIKDYLNERKYLGDKPCKILVTYDSYRIVKDILESLGIFQSFYTVIDEFQTILHDSKFKSNTELEFLDILKQSHSALFVSATPMLEEYLNMLDEFDGLPYINMDWASQDPTRVLKPALKVLSMKSVGTKLPEIIQSYKSGNFEKAIRIINGYPREIISDEAVFYVNSVNHIVSIIKKCDLQPEEVNILCSNTPENLKKIQRKLGKKFTIGKIPLKGVKPKMFTFCTRTVYLGADFNSLCARSFIFSDSNIDSLAVDISEDLPQILGRQRLFENPWKNEATFYYRSTCDYRKVSQEEFDKELERKKKSTNNLLRSFESAPDDAKHDLAERYQTLARTQNYKDDYIAVNEHQRSNLVPVLNNLVLVNEIRAFKIQQIDYKDRFTVFSTIYNTLSPDDIVNQEVSRFLEQYQKFGTFKSKLKYLCEYSFNDAMTNIILDQIGEHDNIKSYYLALGPEKLRALGYNKTYIEKELGIVTFSQELLESNIYSEFKVGDKITLADIKSRLEVLYKSINYDATPKAKDLENYFNVKESSARVEIDGVKKVVKIYNIISRKEVC*	0.6188	0.5568	0.6188	0.6219	1	A0A5P8D573	Helicase ATP-binding domain-containing protein	0.5164	0.3161	0.5164	0.3833	1	6l5n	Crystal structure of human DEAD-box RNA helicase DDX21 at post-unwound state
alpha_huge_phage_7142_curated_final_114			4	733	MDENLIYKPKKNMAEMKLNKEIIAFHRGCVLVESKELVDPRNMEEKSKRVLISLLQELKRYRYFLSPEVICRMTISDMENLHTNLLPYIHELYHSGEKFKPLYPGFPEQVISKDKSELWLDQKRVYSGDLEGFLRDNPWTTKEEKEIIDEEPDRQLKIMTPSEFMDIPRQMMSAGNSLTGETREELAWFLENYPELSIPERIPFKETMCIVAKHRPEYKIAEINDVLRYSLYLMGADPSLPHVPKKIQVSSWSNKKTDNPEWRKLDTLPRSKRREICGRIEKIIEAKGVENCIRDAKHFYGHWVLLSERVHPKEYVVNYPECADFFVKLKSKGLSKEYRTFNSQVQNMYDTGKDILEIAKFISTHPGEFIRKFDSLLRRALEEGKESDIMDIFINTSGMKNKTLLEILSYYDIRDQSESTPRAVNIPGKGLYILDGLKPINPGFLETIKDNIIRKIFLNIDSRITEKDLVNEIVYIDPEIKRIPIPKGMRNQNVSVPKGTRYKISGNIVRFFVHWIQKDREEDLDLHAFLYKSNDDISNIGWNTSLNSNVAVHSGDVLNRPGDCAEYVDVDLDKCKKNGYKYVVMDVCNYKGRGMDTLPVWLGYCTREKLQEGDKTWHPQKVELTVPVTSKTDSIAAMMIDIENREMILLDCETSGLPVNNKDNYSLQKAIVNYFSKQEKYSSYDIIKQHYESRGAEVVEILPDDPDIEVKEKILFEDISKNYVKILDIIGE*	0.6205	0.5796	0.6205	0.5217	1	A0A8S5LVH0	Putative tellurium resistant like protein	na	na	na	na	na	na	na
alpha_huge_phage_7792_curated_final_263			4	166	MKSLLEFKQEAIIVEKPKEEWNRLYLELLDLIKSWGLEDKVNSFKYEWRGSGNSFNKLFELSFIRELILYVLDIDWRDPIWGDIFDIERISSTPKSYHGSGNDITIETYLFQLEDKSKVLNSLNGNWVFDHYKEVKDFMDQYNDKYLKLFEIKRLFPLEVEIENV*	0.256	0.178	0.25	0.2976	0.126	A0A1B3SN47	Uncharacterized protein	na	na	na	na	na	na	na
alpha_huge_phage_7792_curated_final_391			4	72	MISKFFYFPYIISLKPYICNKLKKEIMEEYEESFNFGETIVEVAKEKQRTMSDEEYQEWLCQLSDEFAFLD*	na	na	na	na	na	na	na	na	na	na	na	na	na	na
alpha_huge_phage_8490_curated_final_5			4	319	MNLLDILFPKRKQEKEELKNLEPEIKNLEITLGLYGRTNTEVYYDPLYERNRGRIYDLKGRKEYLEDLKKRLRNKYKSPNVIKARGIFSPNSSENTGLIFNPIIRNLSEINEIVYVVLIRKTINIPKTLKIENSTKYKIKSTNSECDNIENYYIIKELNEDTKKFIKDLKKDNIKTAVGSNLTTEYNYKNDTININNIHRKNPYTILHEVGHRVSDNREQLRGGKYYGNYRSLDKKVNTSHNLHNSIMNNVGNLSTLMNEANASYHAAALAKKYNLPREMQKAGNKSLDYSFRTYESNAANKMMTDDTVRLLGKYKNK*	na	na	na	na	na	na	na	na	na	na	na	na	na	na
beta_ERR10610495_curated_final_chicken_203			4	86	MIILKNNNFSVRPYAKKLISESDKLIAAGKNKWDVAKRIARAKDAYEKSSRKITSLNPIKIFKNSKDASESEAALDKQLFKILTK*	na	na	na	na	na	na	na	na	na	na	na	na	na	na
beta_ERR10610495_curated_final_chicken_245			4	76	MKQIIYIILISILLIGCNKERIERDVVKERFPNAEIYNLKEPFKFIVIDSTGIYYVSCSNLFNSDITEERLIKKY*	0.5174	0.4904	0.4511	0.6116	0.772	A0A4D6BI35	Virion structural protein	0.6568	0.3884	0.611	0.484	0.254	3kvp	Crystal Structure of Uncharacterized protein ymzC Precursor from Bacillus subtilis, Northeast Structural Genomics Consortium Target SR378A
beta_ERR10610495_curated_final_chicken_361			4	250	MKNLKDTIFIHYGTNKIKEKLFKTIKNRRGWNKPSGGIWASPLNSNHSWRKFCLDENFNIGTLKKHILFKINPNSKIYTIDSYLDLIKLKKYWIYDKNRIFNEVMIDYEKMMKDGYDGIYLTEDGEHDTRFSPYGRYDCSMGGKLDLYGWDCESIVIFNKNIIKQIKRKRLKLSKRNYKRQSIIINTQKSNNINNPDILEWDRNELMNNTIFIPGKNYKSKKAYYRDIEKILYETEDDPSRIVKLYGGK*	0.5232	0.4206	0.5232	0.427	1	A0A3G5A115	Uncharacterized protein	na	na	na	na	na	na	na
beta_ERR10610495_curated_final_chicken_368			4	202	MATNGNINRDKIHSLVEVFYQPAFKTFYVNSVDGNTFVKPFGVFVSLGITTSMKVLEDMRNIISSKDEYNAVIAEISSKKIAGQFLNTIKSTSDIKQYKLTEFTSDIMNEEESNKELAKLKEFMDPSQDIEVLKEYAPKISRLQDLIDKLTTTHGWDAHLIQRENDGYYRIFHQYVNYKKEDDIEYRIGIFVTENEGKGVN*	0.4777	0.3491	0.4777	0.4152	0.817	A0A8S5QQQ5	Uncharacterized protein	na	na	na	na	na	na	na
beta_ERR10610495_curated_final_chicken_399			4	143	MSGLALIEKNLNIKKFIITIILGIYCSSLSPKELSLIALYYHAQNGRKTASGKIIDNKKILSKEHRWVAVSRDLIRNKSLSLGDTIEVISLECPSLNGIWIVHDTMGERHKNKIDFLLHKKEPEKMNFLNPHKVVVKIKRDH*	0.6646	0.5695	0.6401	0.6602	1	M4SPS5	YtkA-like domain-containing protein	0.6587	0.4672	0.6587	0.5284	1	4avr	Crystal structure of the hypothetical protein Pa4485 from Pseudomonas aeruginosa
beta_ERR10610495_curated_final_chicken_440			4	92	MKKYEIIFGITTKNGNFIKIPQIEIKSRLIVTFKSQIDVEEARERMMINEKILDVFSLIGVWVHTSFGRDWRRANNIYGKFNIDFILNGIE*	na	na	na	na	na	na	na	na	na	na	na	na	na	na
beta_ERR10610495_curated_final_chicken_45			4	105	MTTYKQYGYNSKYPNKIEIWRWGEKVPEWISDKAKVTFIDGEGNITLESRDINTGGVEIMSSSGTDVFIKLESKSDIVCKDTEDSNNIIVLSPIQLNLLYEPIN*	0.555	0.5194	0.555	0.5257	0.975	A0A6G5YF75	Uncharacterized protein	na	na	na	na	na	na	na
beta_ERR12323141_curated_final_dog_11			4	166	MKNIPLLISYYSKDYKKLAKEAKDSNNFLYGDWWYLHGELSSLLGYDKASIINGSECKDLVRMIPEYSNLRRDFNSETLVGTVKNINLVPELYVNDIIECKVYGISEKCIGYFWTIEEEDIQLLLPDNTTILSKYWRQRGLVCLESATEDRNYALDCFLKKEVCL*	na	na	na	na	na	na	na	na	na	na	na	na	na	na
beta_ERR12323141_curated_final_dog_114			4	92	MKLIEKIGKILGFQTKRSFDKDYKVIKKSSFLCSYLECEIKNNKDQEMIDDLKRIRIEEENFISSSDKDKKRKAEEFINETFKKYYSRLQD*	0.7515	0.6401	0.7354	0.661	0.326	G1JS54	Uncharacterized protein	0.5684	0.4351	0.5684	0.5347	0.15	7b3c	Structure of elongating SARS-CoV-2 RNA-dependent RNA polymerase with Remdesivir at position -4 (structure 2)
beta_ERR12323141_curated_final_dog_129			4	154	MKKEFYLFLTKPLITLDLESNELKLNELKININDNEKSKIISLFSSKLNINQALSIDDNPLLVIYGENNPIEISKIKEDIIDLLKNLSTIFDIFWKKGDIDDREILRDIREKTMIKIRTLILIMENFLEKITEEDFKEIFIKINFISKFDPII*	na	na	na	na	na	na	na	na	na	na	na	na	na	na
beta_ERR12323141_curated_final_dog_130			4	168	MKKEFKYCSSVIALGTLMFLSSCSGCTKTEEQGVMKVDSLPRNPTAGQVYHDSNNHSWVYDAMMMRWIMDGGGSSHNNYYYYPSTGSYTDGTGKSVTPPASVSSGISDGVKARTQTVTTNTNVVNLSKSSTGSNNSSTVKSSSSTSSKSTGKSVFGSTGRSHVSISA*	na	na	na	na	na	na	na	na	na	na	na	na	na	na
beta_ERR12323141_curated_final_dog_197			4	135	MYKSTSRVFSYVISYEKMKEFLENRGYTIITATQALKTFNKDIMVYIKNKCGACCLSGLNYSFAYKESEKEQFFFKFSNLIKDLYNDDISGGQFFYGKYFWLNQGGLYYDIVDIKVMNIIRDEFKRNILGDNNE*	0.2796	0.2345	0.2796	0.3665	0.057	A0A3G4ZT70	Uncharacterized protein	na	na	na	na	na	na	na
beta_ERR12323141_curated_final_dog_222			4	154	MDNLNDIIDNFTLKNKYKICQLDVKIIRKFNVYYISPMVSDDLFATKPKGAISSKVSIGVMTGITCEALTFIRRKNHFIVTIKLTQFDDSNKNLNNLLSYIDSDDFIIRNNHSFDQLLLYNLKSSFEILSNDNIVISTIIVDKNENVVKKYGV*	na	na	na	na	na	na	na	na	na	na	na	na	na	na
beta_ERR12323141_curated_final_dog_257			4	155	MKKFIISNQGELILGDVGYHRDLLPSNQYSCHGGGFWEVDNNNKILYLSGSSSDFGYPNFDYLVNIPVEYDNYKILYEGEVIINNINYSSAVECHTKYVDKLISESINNGLSYKSNIDKGFVHNFKFNDGYECKAKNKKEAERKHRKYKRCKED*	0.295	0.1878	0.272	0.487	0.116	A0A2D1GQ38	Uncharacterized protein	na	na	na	na	na	na	na
beta_ERR12323141_curated_final_dog_35			4	85	MIKLLRIDKLIWIIIQLMYISIEVSFTLIISMVLFIYDFKWRFSKIWTGVHSAEEDWKNKWGGYSYIDNNISDTFIRRYKDFFE*	na	na	na	na	na	na	na	na	na	na	na	na	na	na
beta_ERR12323141_curated_final_dog_441			4	178	MDAENIKDVIDELVGPIVPTGSESIDINRLNNLKKYEKILPMICEDIKIIRDKYIDSPYQSEKNIGLEAEKILKEISEYDKPPVDLYTWIEDLIWCPSQCYYYFIDKLTNTKYCIYLRWRHSDPWTAELIECEDNWGFSIEKEWEYLDIKDYKDSEYKKLEKEVLKLIKSKFPNSIP*	0.2307	0.204	0.2307	0.4374	0.301	A0A8D9CC83	DUF6576 domain-containing protein	na	na	na	na	na	na	na
beta_ERR12323141_curated_final_dog_515			4	116	MEVGDIVLIKTEEEFINAGYSKEAVQERKQFIGKFAIVSSIITTTSGGFFYIRHDKKSLKWFKDMISEGGSIKCFTDKIKNYCNNYCIQECSDECPLKDVKDILNEYNYFASKIT*	0.6381	0.4063	0.6381	0.5611	0.999	A0A516LC30	Hypervirulence associated protein TUDOR domain-containing protein	0.6137	0.3931	0.5414	0.5473	0.975	2n5u	Solution structure of the cyanobacterial cytochrome b6f complex subunit PetP
beta_ERR12323141_curated_final_dog_74			4	114	MIPYIECNDRLWAYIKPYLIKWKYNISDIDKWKNFPYLIINRDNILGEVTNIDRSGESYTRTLVKDIDEFLTKAAELMGYTYTDSYKDRVVKLTIEQIEDILDIPRGLLIIDE*	0.5998	0.4593	0.5998	0.5259	0.971	A0A0D3MJV2	Phage protein	na	na	na	na	na	na	na
beta_ERR12323141_curated_final_dog_90			4	99	MKKYLKIVFLLFSFILLSCENPDKNKPIIHLGEDELYVKGVGKTYNARTSDYYVYYIGTLYGRDTLFILKEKIKYLYKNGSRVEIKTYKLGDKIVFSK*	na	na	na	na	na	na	na	na	na	na	na	na	na	na
beta_ERR1600566_curated_final_human_2			4	109	MKNFKNKKMTRINILRDDMFYVIRNGKCRNNLILQQPKIFFADNNSIKESMYDYQDCLYLLQDDKVARRWFIRNTRNIKLGDFFVKDFITVDGIVDFKKAEEYDNIKR*	0.4202	0.3337	0.4046	0.4536	0.537	A0A218MM65	Polyprotein 1	na	na	na	na	na	na	na
beta_ERR1600566_curated_final_human_242			4	62	MDKEELRKEDLCLNCKNYFSDLQIINHETVYVSSCEIIGELSNVEYPLKVCKYFNKKNKDN*	na	na	na	na	na	na	na	na	na	na	na	na	na	na
beta_ERR1600566_curated_final_human_254			4	68	MVDQDLLNAVASVANRLSERGYDPQVVNRAGILVNQYAEKDSIKQLSSSVCAESFIDFLEENKIISK*	0.6216	0.5896	0.6216	0.5346	0.569	A0A2I6UFD4	Uncharacterized protein	0.5305	0.5305	0.474	0.5256	0.09	3x38	Crystal structure of the C-terminal domain of Sld7
beta_ERR1600566_curated_final_human_284			4	140	MLYLFGSGSWDNNRKIIKVGFSDDFDKRKLSYYHHNPLGKMINTREGTLLDELRLHLRLIDYRVEFLEEWFYGEDKDGEDIINIFNESYEEINKWLWENRQRTLYSPQLPAPGTLKRELLDELTKIYKGKEKDSIEKLL*	0.5507	0.4793	0.5507	0.5751	1	A0A8S5NK16	Bacteriophage T5 Orf172 DNA-binding domain-containing protein	na	na	na	na	na	na	na
beta_ERR1600566_curated_final_human_289			4	43	MIIYKITNLINNKCYIGQTIKTLNTRKLQHINTSKRNIVMEN*	0.4718	0.4514	0.4154	0.8821	0.995	A0A142IF12	GIY-YIG domain-containing protein	na	na	na	na	na	na	na
beta_ERR1600566_curated_final_human_338			4	159	MEKSFLRKIMLGIISSTLRFTLWIVYSLGCYRSITSTLKLYEDYTLSKLKKEESCLKNICDVTGLDSEYLEKIVRVRTSAIIIKALEISGAKVEIMSSPEKLKEVIENHFGIEIQVNENGCYKYSNQSGFNWGLECGQESKRRFELFNIIMIILESRE*	0.2586	0.2158	0.2586	0.3637	0.082	A0A0C5K1B7	Uncharacterized protein	na	na	na	na	na	na	na
beta_ERR1600566_curated_final_human_347			4	148	MTTLQNDILEIYNSLVEFSDNTVKSNFPVPITVRYERESRLLIMEQKGKSVYLNLPVYYCLALEDLKKPTYLLPEDYDYLMSTLQSLIASGELIKDRTCVSPENYGFDVYAVNINEMYKGPGLIGQVRFISGTSWFFKYRTRKKYKL*	0.3305	0.3305	0.2688	0.3796	0.382	A0A3G3LZ33	Minor tail protein	na	na	na	na	na	na	na
beta_ERR1600566_curated_final_human_360			4	80	MNNLEGLFLFPGIAVWFTVLLIGVLIKNSSSINTLCNLKSSIDDNSIGMYLKESKIMRDFYILSILIYLYIGFIIVTFS*	na	na	na	na	na	na	na	na	na	na	na	na	na	na
beta_ERR1600566_curated_final_human_381			4	200	MKWNDKNGYIIYKVALQNIKSVLGISQIDYSLRCELAPYITYILDYISKRLTLLPEGSDIKVSIQEIFDIKEHGETKIIYGDVDDLRRELGIDNGEIYVDNEEIPYNQDRFIYSWSNVITALLVRIKFQYQNLLYQNPINECPCGDECSPGQSVSDFENWTSGVYPEDESYSYYNYNDVTNTGWRVNNDIPECTKCLRK*	0.4492	0.2664	0.4492	0.3681	0.106	A0A8S5UZV2	Uncharacterized protein	na	na	na	na	na	na	na
beta_ERR1600566_curated_final_human_394			4	199	MKIELITKKEYYDILGNNVDYFFVNYNISDKYIIYPYRKIKNTNIVFSILDDSSKLAIPKIFEGKFDVNKLKSSIEGLKSFSYDNWELLLEEKLDKIPYFLNSFKRRDIDGSIPEECYEQGKYVIHNYQTDEKFEFYLRTVDTYFSKESSICNDFLLDVNNSNYDKSLLLYLIKEILNKNGRNYKRTDLEGKQYSQLL*	na	na	na	na	na	na	na	na	na	na	na	na	na	na
beta_ERR1600566_curated_final_human_440			4	133	MKTIYRLEVGESVLIHTAEWFNINTYIIDHRRNTRSFTIDGYNLIVPEMFKYFGKIAKISRITYNTDIEEFMYYIEGCDFLWDIRCFDINTPTLVSNSIVNYCSNYCIQECSKDCPLFSTISFIKKHITNKK*	na	na	na	na	na	na	na	na	na	na	na	na	na	na
beta_ERR1600566_curated_final_human_444			4	130	METDEIMNVFIRHEWKSYPIPEYKKKEGILKFFQKKFNHYDISLNSKVNDEFYINAWFRDLSKAEGFENLRDLPSPKWYFDVQFNTMENRTINITTVYWKPTEGQTPDDFINEVENYFIKLYKFLYCNE*	na	na	na	na	na	na	na	na	na	na	na	na	na	na
beta_ERR1600566_curated_final_human_46			4	255	MITTSMTCEEIIKIYTKDLSEIEEFVKRTLTKEYNSMVKLYNRTKKPVDFKTRTLTLSGIKYKIIIIGVTPKKPFIFSVYTIINDSKTGKKTAIYFPSISPDKINIKDIVTVYTPHFFKRYNERFLKNDKLSLEELIDIYFRRNGSKMASIEKVTKEDGTIDLLVSAKSLDGVGLGKIDLKHSKSIILKTFISNDLLFDDQDKLRDEGEIGKLIKEYTDINNSDFQEEDLISDYMSILSKIHDINLRGIKREEE*	na	na	na	na	na	na	na	na	na	na	na	na	na	na
beta_ERR1600566_curated_final_human_53			4	110	MIKELNLLKIYNYNKQAPLGDDLFILYQISPTKLLLHYNTEIIECPDDIRVILIMNNVISIIYDKNSIKESIVYLVVESKEILDNKYDDIWKAVVNSIEGEIIIKLGNK*	na	na	na	na	na	na	na	na	na	na	na	na	na	na
beta_ERR1600566_curated_final_human_56			4	105	MTTYKQYGYNSKYPSKIEIWRWGEKVPEWISDKAKVTFIDGEGNITLESRDINTGGVEIMSSSGTDVFIKLESKSDIVCKDTEDSNNIIVLSPIQLNLLYEPIN*	0.5535	0.5184	0.5535	0.5234	0.949	A0A6G5YF75	Uncharacterized protein	na	na	na	na	na	na	na
beta_ERR1600566_curated_final_human_70			4	155	MNRLELAKLIETEFEDMMILETKNGTIFGGPEGMDAFELYDNRIKIFTGYDHSVIHDLSNMSKKDIVELLEKNYFNRYNFSNDPYAMISPLDYYYNLKFINNMCYNSNGIIELTKGKIILNQGEKIFNVTENTLFIDIENFFKTNGIIKSIKNQ*	na	na	na	na	na	na	na	na	na	na	na	na	na	na
beta_ERR1600566_curated_final_human_85			4	120	MIIEDLIKNDLNNLNWNTYNKYFKKPIKFLNQDIPRVYFLGDLFGILLIGREEIEDISFTIIYRPTADLPNSWILYNSQETDNYFLKDIIDILEISRDWIKFNGKKHKKNGRITYKFKK*	na	na	na	na	na	na	na	na	na	na	na	na	na	na
beta_huge_phage_7569_curated_final_human_105			4	180	MKKEFKYCSSVIALGTLMFLSSCSGCTKTEEQGVMKVDSLPRNPTAGQVYHDSNNHSWVYDAMMMRWIMDGGGSSHNNYYYYPSTGSYTDGAGRSVTPPASVSSGISDGVKARTQTVTKPVNLSKSSTSTGSTSTSSVNTKSNNASSSSFVKSSSSTSSKSTGKSVFGSTGRSHVSISA*	na	na	na	na	na	na	na	na	na	na	na	na	na	na
beta_huge_phage_7569_curated_final_human_141			4	244	MEEEFKTIDVNSIISADISSLNSADVSVGDYTISSDLSSTAINTISKDVIGYSGSTPMYGYSSSKNPFSSSITSTSSSFSKTPIWSDEDDLQSRIELSDDFKKDILTKLLELDKDTLDIILNLLRGHLENIIDDPELLIKIDERDKEILDLKKEVSDLKKEINEIRKELIRKVPGNYGNNGISIDPRTGGRIMYDGPLYNYTGENIHEDIYTYLESKLKESILNCDNKNSISNNIDNADKNAF*	na	na	na	na	na	na	na	na	na	na	na	na	na	na
beta_huge_phage_7569_curated_final_human_184			4	126	MENGTKREIAFWSGILSILSLMGIGIDQSICANKYRLINLLKDYKLSLTYLENRTKEQKEKGEDVGMRIVELGSLQVESSSIIAELEAMNKYKLYINYLRKGSELNMKLDKFFKKFNSLKKQVED*	0.7161	0.6114	0.7161	0.6322	0.981	A0A482GKK9	Uncharacterized protein	0.5816	0.4151	0.4365	0.5473	0.254	4hr1	Structure of PAV1-137, a protein from the virus PAV1 that infects Pyrococcus abyssi.
beta_huge_phage_7569_curated_final_human_273			4	192	MDKGIWDYSGISGRLDINELKRSGYSKLIVSNLPNVEIESWDFILDLLKSVSLNNKQLIDIIDHSLYDLTKVGNGIYCFLVTTKCPIYKPIMSDKLLSYKKIEYVDNSLNTINYNNFKKIKINNLSELLDIINFQIKFEKESKNNSVIGYIRESIRDNKYIDDIFIKTGLEILINNLFIKNTLKNYILENT*	na	na	na	na	na	na	na	na	na	na	na	na	na	na
beta_huge_phage_7569_curated_final_human_315			4	255	MYIRRKVFSLLEVEGEERLFSTADINLEDAEERIFSLNEEKLFARRDYEGLDDVQKEVLKRKRSEYAKDLRRSRNEFNLKDTKDLLEKNGWSGVETNETIKGGGAKSTIKVSNTANKLDNYDTLTKRHIGNIRKEQLKSAEEAGKIMRDQVVNDFEGEVTKARENKKYQSAKGNKEAVKPKPEGVKPGKELAKVSKESNSVAKTKVNKEKLSKRLAEWAKNNKKGLAIGALTTAGLGVGAAAYRHYKDNDKKED*	na	na	na	na	na	na	na	na	na	na	na	na	na	na
beta_huge_phage_7569_curated_final_human_347			4	797	MYLKLGNTNIKYSTNQDDFIILSQIVDSGLSYEKPVFVRTPDELDIWFGNNFSDKEYFDELLKSGVTLFIYRPINVEENIYSDGYIDLSEYIVDPKIYDTIYDLPEYQEGSKIKYKVISEDGNYLEGNIKYSYFIYLEELGYVNISELPQNIDTNNTMSLNNRDTIDISYPGYTGPSYNFPIYRENEFGTISKYPEEDNIDKNILLKHLPDLEKISLRYQTLGFNYIYSNSLNFFPEDQQKLESKYIILKKLNVETGILENILIWFRYENSTIPSIPSQYYSKSISVDLGPLKDNLDIFNYIAKEIFEKELEYVVEKINDTEYKIYFSYSIDVTNFNNIPGFYLEPDFNTTHNILSILNKNSKRISFISKTIGTDNNDTSYQDSDISINIKKLNNNDRYRITIKRYEYTEIFEGGIFTVGEDRIDNIITQQSKLVRCNIIRTYLDEYDNEIEYKKDWENTNTRCSDLPEGTWYLKRAKKENYTTENYWKSFNSIFNSEQSRMIDFFLVPDIYKYTNGITDNYNYYPEYVTLLETAEKLGFQILIQNSDNGWTYKEVDNLPNINEAEINTVYILETEQGAAKFYILSNNEFIETIDPEITNIYGNNYVFNYNKDLDNRLIYFFRPITIYGNIRPGYYIFLSSILEDIYSISTSKIIYDTPTSKPYEVENIEENLEKYKTNYLVYNNHIYYYKKYQNGENFNTSIWMRFCIGKVNRELEKYKWNIISTKSVGDIRTKIETILIKISNNYTFIDSLMLTGLYTDFSNNRIGIEIESKMSDLVDNDMEIDITLNYDKNNN*	0.4389	0.3566	0.4389	0.3834	1	A0A8S5SVT3	Tail sheath protein	na	na	na	na	na	na	na
beta_huge_phage_7569_curated_final_human_486			4	174	MKDYDKIGILLLNSLDVIEDLKRRLARYSVNYEITEIDSESYLIIDFIDYFRRIRKSWLEKNIIIKEFEYSIVLLRNNNIIDRGSIYSIIYDKPSTFIFNPSITQLMVPNNNFYYTSIYGITSGYFGVFSNPYNLGSNYLEGLKEGLFRGFLRENPELENYIIKIFTDYKIIS*	0.4293	0.2889	0.4056	0.3904	0.382	A0A345BPE2	Uncharacterized protein	na	na	na	na	na	na	na
beta_huge_phage_7569_curated_final_human_497			4	166	MKNIPLLISYYSKDYKKLAKEAKDSNNFLYGDWWYLHGELSSLLGYDKASIINGSECKDLVRMIPEYSNLRRDFNSETLVGTVKNINLVPELYVNDIIECKVYGISEKCIGYFWTIEEEDIQLLLPDNTSILSKYWRQRGLVCLESATEDRNYALDCFLKKEVCL*	na	na	na	na	na	na	na	na	na	na	na	na	na	na
beta_huge_phage_7569_curated_final_human_5			4	82	MFVTIQGGDGNRTYTFKTPITNEGGTSNYTTSESNVITGSYKITDGGAIENSKYSITTIGNTISISKNNITSISVQTTRDF*	na	na	na	na	na	na	na	na	na	na	na	na	na	na
beta_huge_phage_7569_curated_final_human_82			4	356	MNRDLIKIHALSNKYYAEEIEEGYIIPSFLYKDDGSTIDLKGNRNNSKLNSNSSYSTNFKNDLIQLQKELNIKLDFIYEFPIIIDKNLWNIILDRLKVDKLNPIRNTNYFLLDILFTKLKICVEIDSSYHDDKLIYDRARDIYLLSKYNITTIRYYEYGKSTIKKNKYYNKFKNIILDSLNKELLRNIYIDYSDIITNNFIIKNTLLLNLIDKIYNYFNDPDILINRTIILTKKDLSIVDNNLFNNTFFINSDNLNLIKSITDLLNDIYGVNLIICDSNKYTFSEINWLIEINQDKNKWNILMNYENIPEWVFNIIDQPPIYIKNYLKIDYSNKQDNYLKDFINLVKKYRNLKTP*	0.3053	0.1762	0.3053	0.3255	0.72	Q9YW67	ORF MSV026 ALI motif gene family protein	na	na	na	na	na	na	na
beta_SRR10680429_curated_final_human_133			4	167	MKNYRVGIYRLYSDIQKSYRYFGIYYINCTSFKHCNLDLIYNKNNIYKYFEEKSKNEIDVLQIEIPIFTGGKKFFLKESILNKKFGTSLVRVGNFKYWNEIDTYINGEYLYTINIPEDKLLESLEINIPDDVLNDNIKRPRDEYITKYMRYLWIKEYGITQVFLED*	na	na	na	na	na	na	na	na	na	na	na	na	na	na
beta_SRR10680429_curated_final_human_138			4	62	MKRTFNYSEVKENNSYVRRDLVSEQNIKDTKKNKIIINDKKPKNRDQKSEDNYHCSDYFLG*	na	na	na	na	na	na	na	na	na	na	na	na	na	na
beta_SRR10680429_curated_final_human_33			4	72	MDFDGDTVSIQLVPPEAAEETYERMSPRYVTIYKKNNEPIYKFNHETLEINWGQSLKRLKISHYCWNRIYS*	na	na	na	na	na	na	na	na	na	na	na	na	na	na
beta_SRR10680429_curated_final_human_437			4	118	MKYWTLDWTSWTNYYIPVSIKLPMIEDSKKNDHKEIKLMYYPVNCFIIGKPGKPNITKDFDLFMSDAIYVYPFYANLDRDEIKNYPNIEFNESDIISWILKSSGRDRLKEQLKMLKK*	na	na	na	na	na	na	na	na	na	na	na	na	na	na
beta_SRR10680429_curated_final_human_476			4	344	MNIIFSNEFKECLKRIDNTLYITEYVIGTKYDSLMDSPSPENIRKLFSGEYLANDLRKTGKNILNSLIEKNTLKAHIKILDKELLTEPSSLYDFIYVYGIFPDGSENIIMLLVNIVDNKFQPLDINITDNIINISLPEFTESTIITNKEEDTKFLEGIGINKGVNIYSNSEDLSKQLVTKESYYKFIREKNTDGDSISFLYNNFYGERIFSKNFIDICESINIHTLISKESEQMLSKDGGSLKLLGTAIFKRYKLINNYDYSVYIDNMNIDIISLSNTSIIIESNTGIDLIDIDNRNNRIIYGKNSKGSELSVIVKFRYVGLDLKGNIVSISSNEIKLIQPNI*	0.3897	0.2752	0.2971	0.4264	0.997	A0A8S5LAN6	Tail-collar fiber protein	na	na	na	na	na	na	na
beta_SRR10680429_curated_final_human_97			4	199	MLIKSNNFLIFVISTNFNNMLQGFEKKKIIKGVESNLPEFIKKEKIIEEIKTILNELVYDNLTKNELEYFKLYPSKCRVGLYIELSKLRLELDEDEKKNFPILTYYSSDYYRQNIRIYFPGTNNDIVNTYYNKSFWEELKLSDKKNFEKLKDLTKNFIELSNKVHDKVSTLKEVLDLPDITLTSLKKYYPELYKFAKQ*	na	na	na	na	na	na	na	na	na	na	na	na	na	na
beta_SRR13447420_curated_final_human_244			4	168	MEKKEVKAQMFIIPNYIVDMKDQFECERKYNNKHESQTELALRNLFPGIEFPENDKLVEIWVHDEVSDNWNCHGRKVEEWDKATVEEFIERTGVKTGEELMELWVSNTRFPRWLPLSQLKSIKEGDTIKVNYKGLNVILEASQLTGRYRGFGKFEGLLERLIKKAGM*	0.5847	0.5751	0.526	0.6173	1	A0A6N1NIC4	Putative ORFan	na	na	na	na	na	na	na
beta_SRR13447420_curated_final_human_376			4	683	MRLIINNNNFTDIGTAVFYSTDSISKKTYSKVLFRSSSSSLYNMSFSEYDFSYNIDKDKFNDKFLINNIGNKTVNLFNSSPSTLEKLEKIIFPTLGNEDWEVNNKYFGTTLINNQVFALLFAEAGISKIELYKDFIKKNTNYIYDRENISEYNFIDIETIKELNVSPTSIPYFTILLGETDEDVENNLVLKKELEDEVSCEKAVWMLISSNDKVKEVNLSYKSWIDSINPNRNMNKYLVRNDEYWSTKNHVEIVNKLDNIDIFVDSTSNTLLGNTKINNEKLLILNKKKSRVDLFKSKKSDYPDYYKYTTYKKGDKVYYSGELYESLSNNNFNELPIISTKWILANVLSTIKSIRIIVSVYPQVGGISDPIGVISIPSIDSDTSFHIKPYPGYVLNEKMPCLISTNPLVPLPSGGVYDYNVPDNIIIVSNWEKVLETNQLFFNFKFIGTKINLFAEIDNSVVEYKNWISVFNENNFYIERLVIGEGEDQTIYDNPTIDGNNSLVIKTGKRTEIIIPELILYSISEVLMEYDNPGDNQPSVIYPFSKNTENTIVLEEAMFTTANMILKLEKKRVVASIIQYDGFEVSNNSLKVDSSGTVEFKFIENEIGSTGKPLKYFKEVVLEDDKGNSLSINSISANGGIHDFGLSTVSLSVNNSIGPSEGVYTLRIVNIFYNTTIKIIRK*	na	na	na	na	na	na	na	na	na	na	na	na	na	na
beta_SRR13447420_curated_final_human_419			4	64	MAWLAVDMDGSEFIYDKYPERGEYVFDPEYWCNCVELPKGTIKKLLGYELTWEDEPVELLWET*	0.7829	0.7829	0.7386	0.724	1	A0A8S5VMA5	Uncharacterized protein	na	na	na	na	na	na	na
beta_SRR14842345_curated_final_dog_348			4	56	MFIFILILIILIAVFLVYALWLINKDSSNAISILCGILLATFCIGLFKLISEYYL*	0.927	0.9115	0.854	0.8963	0.747	A0A0A0RV81	Uncharacterized protein	0.7356	0.6308	0.4943	0.7514	0.214	8cwy	Accurate computational design of genetically encoded 3D protein crystals
beta_SRR15674130_curated_final_human_405			4	79	MTMVWLAVNSDGTEICCNYELVRVFNNRWSTMTEKEISTYCYESNGDPDDCIVVLPKGSIKKLIGKELTWKDNSIKIE*	0.6326	0.6326	0.4596	0.6327	1	A0A8S5SUI5	Uncharacterized protein	na	na	na	na	na	na	na
beta_SRR17531917_curated_complete_final_human_404			4	77	MVWLAVNSDGTEICCNYELVRVFNNRWSTMTEKEISTYCYESNGDPDDCIVVLPKGTIKKLIGKELTWKDNSIKIE*	0.8078	0.7195	0.8078	0.7369	1	A0A8S5VMA5	Uncharacterized protein	na	na	na	na	na	na	na
beta_SRR17531917_curated_complete_final_human_405			4	48	MEDELDKKLNELAREQGFIDIEDMLYYECTGTFAECDDYYDYYNNYE*	0.6249	0.5871	0.3535	0.7021	0.233	A0A858NU37	Glyoxalase-related protein domain-containing protein	na	na	na	na	na	na	na
beta_SRR17531917_curated_complete_final_human_406			4	137	MIITIIITIMNKFTKFIKKQIFLYFHIKKGKYFSKSEKRKILKIIELSKKEIIETQFNSKYWRGTCTILADKCYAIFGIHKTNLVYGKLEKIYHNPSYYKTHGLPVKREIAYWWDKDDRESRLKALDILKEAIIND*	na	na	na	na	na	na	na	na	na	na	na	na	na	na
beta_SRR21898930_curated_final_swan_111			4	573	MAELKIATKAFCNTLHAGSFSGDTTQCPTKSEILSAGLSIKSGTYEDNQLVPEDHIQYLWWEYTFSVSPTAAAEIPASGGSRQFTVTSYKVQYSKSTAGDKVEVTRQDVGYTSSNSGSGSWNSGNNTITYGENKSSSKLSGTVTWTQNESGNKATGTHSQAVGSVSYSEITISSASANTAPCGGGTVNSGSVSYSQTWGWNGSTTGGGTITSGLSVSWTSVSIGSLGTTTTSSSTDTGKDITVTVSGNGKTALKTVNVYQAANQYSDSWGSWSYTISNITVGGGSGDIPYSGGSRTVSATCTGSRSGTRKWCSGSTQSISDSSSPSVSWSISGTGFSLSGTTVTASTNSGDRRCCTVTASYSGATSKTVQICQEAGQVGYNYYFSGQTSSLSFSASGGTQAISVSNSYKRQTINGVETGSNISVDWKISSVSGTGFSYSGKNVTASENTSTSSREGTAYLTQNESGKNLNVPLSQEGKPTRTVGIFMSRSSYSEWKLTGMCGGQSYSINSPMTSTNLTFEGSSKTTIMVNGTYSYRDGLGAWSVGRVLFSPSTVSYEEGEYGFRQFDASCYE*	0.4553	0.4553	0.3911	0.612	1	A0A8S5LQY3	Cellulase	na	na	na	na	na	na	na
beta_SRR23880820_curated_final_human_490			4	102	MSQESRPIRIVSIWMTSTASEWKLTGRCWNQNYSIEYPMISTQLTSESSEKTTITINGTYSYRDTMGIWSAGTVTFTPFTLTFENGEYGHKSFSADCKSIN*	0.4583	0.4583	0.3868	0.427	0.986	A0A8S5RYU4	Uncharacterized protein	na	na	na	na	na	na	na
beta_SRR6075225_curated_final_human_118			4	344	MNIIFSNEFKECLKRIDNTLYITEYVIGTKYDSLMDSPSPENIRKLFSGEYLANDLRKTGKNILNSLIEKNTLKAHIKILDKELLTEPSSLYDFIYVYGIFPDGSENIIMLLVNIVDNKFQPLDINITDNIINISLPEFTESTIITNKEEDTKFLEGIGINKGVNIYSNSEDLSKQLVTKESYYKFIREKNTDGDSISFLYNNFYGERIFSKNFIDICESINIHTLISKESEQTLSKDGGSLKLLGTAIFKRYKLINNYDYSVYIDNMNIDIISLSNTSIIIESNTGIDLIDIDNRNNRIIYGKNSKGSELSVIVKFRYVGLDLKGNIVSISSNEIKLIQPNI*	0.3031	0.2842	0.199	0.3693	1	A0A8S5M8H7	Tail collar fiber protein	na	na	na	na	na	na	na
beta_SRR6075225_curated_final_human_125			4	114	MNYLLSTGQSTDKVEYYIIDLFKLYLNIWPGDIPGADQIGFDFIFNNIKKKDILNEIKSRINMLITKIKNKFSQTLNISIVSLELLDETKVKLVISVNQIQSDEILVDINENN*	0.6002	0.5963	0.6002	0.5494	1	A0A2I7R3K5	Lysozyme	na	na	na	na	na	na	na
beta_SRR6075225_curated_final_human_126			4	299	MDNLIKSVADKAAESILQSRMAKCIPVTPSADDLTKGMEKMYDENAPKRPKGISDEKWEEYKQKIEEQREKAKEETKELANKAKEEAEAAIKDAASRGKQAIDELKGDLLDLGIAAGMLIVATADFMVRIALIPVAIISATPMGPGVSSQLIPALLKQLKAEGDNLSKIYDECDNKISKLGLNDIVGKNSSRISVPIDLGPINSVLSIVKGAQSTAKPLILAVGASVGDTAGSIPDIEPPISFNYSAKDCTNFSYIVPPSIPEEEGNISPENCSKFEAMSDQDSTVSCNNCKHFNKRV*	na	na	na	na	na	na	na	na	na	na	na	na	na	na
beta_SRR6075225_curated_final_human_205			4	157	MIIKRKIVRASDLYFLSSLPSLDKEILHPRIPNNMLVNNKFEDWKTPRICLYPSVDKALTALSQNLSGKTLYVYQPVGIFGDSLIKPDISQVPDSIITDEYWYLRDLRVKFIAEIRVEGLIDNNLIYHYGPRSTIGKLSTWKWKEILKPWEKKGKL*	0.7603	0.649	0.7603	0.6398	1	A0A8D9UHM7	Uncharacterized protein	0.5024	0.3799	0.4197	0.3838	0.537	2hw2	Crystal structure of Rifampin ADP-ribosyl transferase in complex with Rifampin
beta_SRR6075225_curated_final_human_207			4	96	MKNYLTTIFKKITIIDWTGLSLVILYLLGKEYWWHKNRGRLTVNTILDIREKNLKKPIENRKKCYKLFLDNASKSKKLTDSEISNIKFLFGLENE*	na	na	na	na	na	na	na	na	na	na	na	na	na	na
beta_SRR6075225_curated_final_human_25			4	143	MEINEVFELLDEFFDGKRPKETYKNQINVGGVEINITGNSIKFNTGIRIVIIQGLYFLELNRGKSLFNFPKSPEFNKVSKESLLLYAPKRDLSYRSSDILTKEQARDIILKYLKELKFELLNFTLTEQMAFIENIDLIVEKK*	na	na	na	na	na	na	na	na	na	na	na	na	na	na
beta_SRR6075225_curated_final_human_310			4	82	MEKNKYLLTEPYDKRSTELDWTFIPEAFLEVISKDLYNVKSISSNGDIKDKTVIFIRPVDDFNGNVDTIELDDMIIGKELI*	na	na	na	na	na	na	na	na	na	na	na	na	na	na
beta_SRR6075225_curated_final_human_316			4	215	MENNSCLMLNCTLYLPVSLSSIFDKEDLKDTGIENESHVTLLYAAGKEIPKDNILGDIETILGDSDFSFDNFMEFIKNEETGKTDRVMNCFELGSFENDSDYVVLKMKQECKIYFTLGLINKGLRAKYGVSSEYSYTPHLSLAELKPGTASKYLNNPKLNLILGDSFVSFEDLVISYGPSNTPVDRERYNLTTFNVVDYFFHTERNRKENMELD*	0.5924	0.486	0.5924	0.4931	1	A0A8S5L979	Cyclic phosphodiesterase-like protein	0.5065	0.4506	0.5065	0.3664	1	1vgj	Crystal structure of 2'-5' RNA ligase from Pyrococcus horikoshii
beta_SRR6075225_curated_final_human_35			4	181	MNELEYNYLGIEVGKNPRMDLKLTNDLKKKNIQYRVTTINIIDNTSSDCVVINFSSYYRLIRGTNFEKFLFKYYFFSIRIIREESTVVYIGKNINEIVNNDFINLVFSKSTTMVLKFMGGSKSKYIHVSKITPDMIDNDDFIKPYCLPENKNHLLGLKLGLVRGLFSENPYLENYLHNRF*	na	na	na	na	na	na	na	na	na	na	na	na	na	na
beta_SRR6075225_curated_final_human_36			4	115	MGKVLDILGNNEMKEYIISGSNYLINNSKEDNNIRENLKEGFIVYKIDDKSLKLYYNPIIISPYNLQLGIFCDVLIISYNSYDFLVRDKIFRRYSNIDIINTDLENNEIYFSLV*	na	na	na	na	na	na	na	na	na	na	na	na	na	na
beta_SRR6075225_curated_final_human_368			4	202	MATNGNINRDKIHSLVEVFYQPAFKTFYVNSVDGNTFVKPFGVFVSLGITTSMKVLEDMRNIISSKDEYNAVIAEISSKKIAGQFLNTIKSTSDIKQYKLTEFTSDIMNEEESNKELAKLKEFMDPSQDIEVLKEYAPKISRLQDLIDKLTTTHGWDAHLIQRENDGYYRIFHQFVNYKKEDDIEYRIGIFVTENESKGVN*	0.4443	0.3337	0.4443	0.3894	0.872	A0A8S5QQQ5	Uncharacterized protein	na	na	na	na	na	na	na
beta_SRR6075225_curated_final_human_38			4	110	MIKELNLLKIYNCNKQDLLGDDLFILYQISPTELLLHYNTEIIECPDNIRVSIIMDNVISIIYDRDFIKESIVYLVIESKEILNNKYDDVWKSVVNSIEGEIIIKIGNK*	na	na	na	na	na	na	na	na	na	na	na	na	na	na
beta_SRR6075225_curated_final_human_39			4	68	MKNSEKRMLKKLLGVYNTCEDIIDKWYEPTILVDNKGIVRKTTFPSNNHLKKQIEVKIQKVKEKMSK*	0.5934	0.5516	0.3975	0.7271	0.9	A0A8S5VY61	Uncharacterized protein	0.6337	0.6159	0.3716	0.7487	0.473	2zqm	Crystal structure of the prefoldin beta subunit from Thermococcus strain KS-1
beta_SRR6075225_curated_final_human_482			4	193	MEKFFKKCETVVYYLIIIFILYVIGLVLFSNKPVKKEWMDAEEVEYEEFIDSIMKIEKEAEESNTYFQKEKTSFTRKIKKDDKIFKVTVTKYNPVKEQCDDDPLITADNSKICLNNLNAGKLKWVAVSRDLRKHFKYGEKIIIKCDHDPSINGEYEVHDTMNPRYTRTIDLLSPIGDTKGKWKDVEIKKARN*	0.8608	0.502	0.7561	0.779	1	M4SPS5	YtkA-like domain-containing protein	0.6341	0.3814	0.6341	0.5563	1	5ntb	Streptomyces papain inhibitor (SPI)
beta_SRR6075225_curated_final_human_6			4	154	MINDDILIKFARKRGYSTTWPEQVNLMKSRMTDMKLGFPGLGNDHLTLIEFKDIVVGDIFIYDPYIETGTNTGDEAPIMLKLLDTAGTYYVEGIGCGLDSIRDPDRTKIRWRDTISIQNINPNFLVLRVDVRPTLNGGPGYYYFYKSYRDFRY*	0.4314	0.2826	0.4314	0.4038	0.772	A0A218MKQ8	Uncharacterized protein	na	na	na	na	na	na	na
beta_SRR6075225_curated_final_human_72			4	60	MKIKINKDFELLVIIIIWILLDLIVYIFSGNLNYVELFQAIFVIFILIPYILWRTKKRN*	0.752	0.6166	0.6626	0.7618	0.442	E5EQ33	Uncharacterized protein	0.6538	0.5739	0.5279	0.7046	0.138	7uwa	Citrus V-ATPase State 1, H in contact with subunits AB
beta_SRR6075225_curated_final_human_73			4	80	MKKFFSKRGLIYSIYCTICGLLFGYICYTSLIYYKNYFNTIQSSILWVITYLILLLIFILISKKVCKELFKKFKDENKN*	0.881	0.657	0.8421	0.7911	0.442	A0A059T7L9	Transmembrane protein	0.6414	0.6414	0.5333	0.7864	0.126	6o35	Crystal structure of a de novo designed octameric helical-bundle protein
beta_SRR6075225_curated_final_human_84			4	64	MEENKKLPSILCDEKIMEDELDKKLDELAHEQGFIDIEDMLYYECTGTFAECDDYYDYYSNYE*	na	na	na	na	na	na	na	na	na	na	na	na	na	na
beta_SRR6075232_curated_final_human_10			4	154	MINDDILIKFARKRGYSTTWPEQVNLMKSRMTDMKLGFPGLGNDHLTLIEFKDIVVGDIFIYDPYIETGTNTGDEAPIMLKLLDTAGTYYVEGIGCGLDSIRDPDRTKIRWRDTITVQNINPNFLVLRVDVKPTLNGGPGYYYFYKSYRDFRY*	0.4297	0.2802	0.4297	0.3977	0.9	A0A218MKQ8	Uncharacterized protein	na	na	na	na	na	na	na
beta_SRR6075232_curated_final_human_103			4	442	MKKDLKKFRDAQYYCFVIDKWCESIPSTKNVLKKSDIFNLLTQANVFFGLEDNKYTSYSVLEKLENMLGTYIEKTDDRISTLYSLKIDEKNKENTVSEIKSKIIEYFNLKYKNRKKSKEKKEESGSLTCKKERKYSVKRSTIENCYRILNWMVENKKNSMERKEILKTLNCQNIQSSQVDSWLNTIERYNGTIIDLMYIATKGKRENKGFIKSNNPGNSLLLIIKLGNELYNMFPNTKFSNKPVYIKREQQGINLVKDEKISDHDLSKLIYSVAGIIFENSYRSVDVNDICSNLAKKFDIKITKKEIISALKESPEFDLIEHGDRIKLINNSSSWEKIVKEHGPKNFIKEVLVRLTFDLKTVQTYFSSAIIVSQISECDAIYKITYNESISDLINWIELYRKFRENDKILNDEELEQTINREIERINALAFSDSLRYKLEI*	na	na	na	na	na	na	na	na	na	na	na	na	na	na
beta_SRR6075232_curated_final_human_193			4	71	MIILRKNFSNREKVPADIERKAREEGVIQKDKNGSWRIISLKTSPAEYWNAHYKTRESAEKALSAYHANK*	0.7268	0.4838	0.51	0.5972	0.967	A0A1B0XU51	Uncharacterized protein	0.7012	0.4592	0.5253	0.549	0.301	3bid	Crystal structure of the NMB1088 protein from Neisseria meningitidis. Northeast Structural Genomics Consortium target MR91
beta_SRR6075232_curated_final_human_220			4	55	MCSKKNNKKKINFAEKIRRDNELNMYGKLLSLRPNKVHKSKKEYKRKWKVEDYE*	0.695	0.578	0.4749	0.7824	0.747	A0A8S5PYV8	Uncharacterized protein	na	na	na	na	na	na	na
beta_SRR6075232_curated_final_human_274			4	218	MIINNLEELKKLLVFKQNNKNKPEIYYFVQVIQRKKDNPELEIQEIQRYAWWITSLRYLEKSWNRIQKMCEAYNARAYISITPRSLEKFGKQCMFEYSKRVANNDYSNIQHIPKRVALSNETLQSRGVINKPRWILDVDYESREIAKEVSNFISNYTTVLSTIKTVTGYHIIIESFNFTKLDEFSKNIKRSEYVIPGTDIEFALKKDGNTILYANIK*	0.7771	0.7771	0.727	0.6837	1	A0A8S5T1J4	Uncharacterized protein	na	na	na	na	na	na	na
beta_SRR6075232_curated_final_human_304			4	462	MLCSSLNKNLYKLILNILLHFLIIIFMANKVDDFLAKLAEAAPKAKETFETKNRSLEKVYLNYPGNYGRYQVFPMNDVLNDFPFVTLFNTREINIPRKTQNTDGSEVAYNAWIKILPKNAYLMRDMTGRIVSSLTAQDEEILQQAYSVFDMLYNELDVRNNRNEVTSNLLRKRNYTIFNAMCLNKWDPNESRNPSRQNFCALFVVTAKGFTSSIEDNIQETTLMRGGDNSWVTEVYNRNLTDRTGFLMFSVNSKKDGSAGFAITTSHGVGNESLRSNIIPEEDAELMQSPVAEFLGWQANKDEQNPISQKRLFNAALMKEAIAYMSQQLAAIRMAKSSGIDIKEAVERTNNEVLAHFVITPKTSTPQSNDPILNSMSNVGTSETVNTQKIVENNTNPFQSAPVYLSDPVTGAPVNNGENNTFGQSAGQTQNPQSGAPFSPGFGGFGNFGQTQGNEKSDLPF*	0.2722	0.2702	0.2639	0.4194	1	A0A127AW92	Bacteriophage T4 Gp32 single-stranded DNA-binding domain-containing protein	na	na	na	na	na	na	na
beta_SRR6075232_curated_final_human_312			4	215	MENNSCLMLNCTLYLPVSLSSIFDKEDLKDTGIENESHVTLLYAAGKEIPKDNLLGDIETILGDSDFSFDNFMEFIKNEETGKTDRVMNCFELGSFENDSDYIVLKMKQECKIYFTLGLINKGLRAKYGVSSEYSYTPHLSLAELKPGTASKYLNNPKLNLILGDSFVSFEDLVISYGPSNTPVDRERYNLTTFNVVDYFFHTERNRKENMELD*	0.6632	0.5436	0.6632	0.541	1	A0A8S5L979	Cyclic phosphodiesterase-like protein	0.5137	0.4694	0.5137	0.3799	1	2fyh	Solution structure of the 2'-5' RNA ligase-like protein from Pyrococcus furiosus
beta_SRR6075232_curated_final_human_335			4	182	MSDKSKIIYGQAYIVERPENNKGRVLYSLVQEQTLIVPGQGAANNTVELIGDVVGDLKSEGTYKYNGKNYFYWEYKMTDSENDDVNTTIKYECPQPSYFGDDFFTEEDTIDTVKGEYSKYWINKINTAKDNFEYKAAIQKKEIVFPGTSYVNQKGELVEVKEIRNANTELGDITNLLDQLF*	0.2984	0.2193	0.2063	0.3863	0.887	A0A4D6A5V0	Single-stranded DNA-binding protein	na	na	na	na	na	na	na
beta_SRR6075232_curated_final_human_340			4	180	MKIDGTIIITDPCYFVKKDGDWSSEDTGFNYVTCKINPSLGFTDYIWEATKVGDGRWKVSEMNKVMCQLELEKFVEDIEDAYYSFYKNSNIDNQIKLEDLIRSRKTIGRFCVDSGSFGVFKLDEVLKYCPDFLSSYGDWCYTIIPNFIGDVNFYEDSNNQIHILGVGNKSFYSNTVSWL*	0.5706	0.5706	0.395	0.5591	1	A0A8S5Q3L4	Uncharacterized protein	na	na	na	na	na	na	na
beta_SRR6075232_curated_final_human_43			4	105	MTTYKQYGYNSKYPNKIEIWRWGEKVPEWISDKAKVTFIDGEGNITLESRNINTGGVEIMSSSGTDVFIKLESKSDIVCKDMEDSNNIIVLSPIQLNLLYEPIN*	0.5841	0.5463	0.5841	0.5422	0.961	A0A6G5YF75	Uncharacterized protein	na	na	na	na	na	na	na
beta_SRR6075232_curated_final_human_91			4	86	MKYLLILISILFITGCDESFNNSVTTELVVKSIKSKQNSAIYSCVVTYSSYLVDQRISFADSIGKFNINDTLIICKKRNYEKTNN*	na	na	na	na	na	na	na	na	na	na	na	na	na	na
beta_SRR7162319_curated_final_human_150			4	180	MKIDGTIIITDPCYFVKKDGDWSSEDTGFNYVTCKINSSLGFTDYIWEATKVGDGRWKVSEMNKVMCQLELEKFVEDIEDAYYSFYKNSNIDNQIKLEDLIRSRKTIGRFCVDSGSFGVFKLDEVLKYCPDFLSSYGDWCYTIIPNFIGDVNFYEDSNNQIHILGVGNKSFYSNTVSWL*	0.562	0.562	0.3886	0.5481	1	A0A8S5Q3L4	Uncharacterized protein	na	na	na	na	na	na	na
beta_SRR7162319_curated_final_human_17			4	191	MQQVSNNIIVIYPGEIIPEGTENSIKLFLGGSIDTRDDRKFDWADKFIKGLTEITDPQKGLIQYQGLNFVIMNSFVVPKNPVPNVLNPEFMGKLDWIYSSLAASDCIFLNFLKKSTATLPMFLFGYCCASGKLVVRCPEEYINYSTVYSACRQHNVPLLPGKVGSVLSVLSQMMAFTPKFQEIMRYQLPE*	0.6404	0.6224	0.4642	0.5816	1	A0A345MNE2	Nucleoside 2-deoxyribosyltransferase	0.8022	0.6473	0.8022	0.6314	1	4mcj	Crystal structure of a putative nucleoside deoxyribosyltransferase (BDI_0649) from Parabacteroides distasonis ATCC 8503 at 2.40 A resolution
beta_SRR7162319_curated_final_human_222			4	120	MIDNIDYYSYLELDKEIKDILFNICLDSRGYISDKRNSGSFWISLSTDTRINIKFFKLFLNKKSLKGPGFICQVALDTNNNEVFLSLNPNKYVKFTSLVRLEKTITLAVIDYLEKTILE*	na	na	na	na	na	na	na	na	na	na	na	na	na	na
beta_SRR7162319_curated_final_human_360			4	378	MANNYDVDGGMLKEVVVKGSELKPPFYYDQQITDRLTSVYLHVNRVMDKNGEWKSPSEPVDSDGYTIRPIARAILSEDYQVAVSNTWSQFGDDAIGSAFNSLKPFAPYAGHLAKMTQEMLGKMNDMKISKDESVNSSFSNVMEKIVSKVGEVSEKGAKLLNRSLIVQGTRFSYYSGTGVGFGNLSMKFTIFSGYIKDYETGEYKWKDAEEQLSDLYPYVMGQYSQGVLDDNGNIKGVDIPTEIKGEVASKINEFLAWELPPGGYEPDTRNVDNIQTGTLKLRFGVYYSLNALLCTSAQFNYSKQMVKHWDGSINRLSPLYCDVMLTFQPATKYSDEAMKRFMSGEAELDGIKEMKDVLSDKIELEKYRNNKFLNGKK*	na	na	na	na	na	na	na	na	na	na	na	na	na	na
beta_SRR7162319_curated_final_human_37			4	77	MSRQQSKNNQWIKELGLTETDIDEMWEGLAIMNHPTIKNLYDNKFDWRGLNSMVAKDIPQIYDEYLKKFLNGEGTI*	0.7346	0.6946	0.7022	0.693	0.995	A0A8S5U635	Uncharacterized protein	na	na	na	na	na	na	na
beta_SRR7162319_curated_final_human_400			4	40	MNNNKESENEYLSKIKLYSFAGFMIGALIGTIIGKLSNR*	na	na	na	na	na	na	na	na	na	na	na	na	na	na
beta_SRR7162319_curated_final_human_425			4	155	MNRLELAKLIETEFEDMMILETKNGTIFGGPEGMDAFELYDNRIKIFTGYDHSVIHDLSNMSKKDIIELLEKNYFNRYNFSNDPYAMISPLDYYYNLKFINNMCYNSNGVIELTKGKIILNQGEKIFNVTENTLFIDIENFFKTNGIIKSIKNQ*	na	na	na	na	na	na	na	na	na	na	na	na	na	na
beta_SRR7162319_curated_final_human_429			4	123	MSENRSMVIGSLVEIEPEYFNKILRDIFYYNTDPNDKNIGVILGNYNEYNDGYFIGLVGLVKSVGDKVHFVPVDKMKRILSKAELDILDFCENYCIVKCSKECKFYNYKNEYREIIEKNNRG*	na	na	na	na	na	na	na	na	na	na	na	na	na	na
beta_SRR7162319_curated_final_human_486			4	128	MIIIHYCIHTSSWKTVTILKIDSTERPPVKCQVKLEVVDVIDDILVVVPSIISLSQLSPRYIDPPPNYYFSYISEYGVKIMLSFITYSLCLKGTGYYVNSNVNFVFDKSSLSITDGSTYTIDINSHN*	na	na	na	na	na	na	na	na	na	na	na	na	na	na
beta_SRR7162319_curated_final_human_487			4	199	MIILKDNEKLFSDRSSEITQIIKSGHTYVKEIMKSIELYWDDPRDVSHWIDKASGYIFNDTVNKTYVKLQYCFINSLSDNETVSLVGNDSLVKIRSMYINPENFIQEVKKEILTEDGGKYKTWIKSYSDFKVSNKEYVSILKYMSLCFSGLICPNEWYENKWKSLSIPKSSKINITNVNQLKDLIHSCIKYILGVGEY*	0.2548	0.2548	0.2104	0.318	0.214	A0A2H4IBM7	Uncharacterized protein	na	na	na	na	na	na	na
beta_SRR7162319_curated_final_human_99			4	196	MKIELITKKEYYDILGNNVDYFFVNYNISDKYIIYPYRKIKNTNIVFSILDDSSKLAIPKIFEGKFDVNKLKSSIEGLKSFSYDNWELLLEEKLDKIPYFLNSFKRRDIDGSIPEECYEQGKYVIHNYQTDEKFEFYLRTIDTYFSKESSICNDFLLDVNNSNYDKSLLLYLIKEILNKNGRNYKRTDLEGEQYS*	na	na	na	na	na	na	na	na	na	na	na	na	na	na
beta_SRR7530103_curated_complete_final_dog_134			4	173	MEYEKLGIQLGRDTMRDLTLIDKLQEYSIKFTIINTDNGVDIIVFNFLELCRNIRSNMHLRELISGVNYFYYAKIIKNNKIIRWGNLNEMFYNSKFNLLFDRDFTKIYYSIPSIKTHCITIEKLDKDFIPIIENYHNEFTINFRDNIFDGLYKGLFSENPKFEKFLIEFKFW*	0.4097	0.2865	0.3807	0.43	0.411	A0A1Y0T058	Virion structural protein	na	na	na	na	na	na	na
beta_SRR7530103_curated_complete_final_dog_339			4	60	MARLEKVLEILKVIGGIAKTMLCGMEEYRKIQETKAYRENQKKKVKYLPKPKKRYKRNK*	0.4122	0.346	0.2997	0.6416	0.029	A0A2N9QVU6	Uncharacterized protein	na	na	na	na	na	na	na
beta_SRR8402442_curated_final_human_240			4	321	MENEIKDQKFNLEKFKSNTQSEKFQRELVKLKGEFLKHLVFINNIPELKGLNREVKRDGNVRNDIERLKRNPKYFVEERRILVNRRNMHIIDGQHTVSAGLKFMSEFGSDNFEVLIEFIDIPTISAEERIIREINISRNWRGKDFYNQGLNSRDEAKKGNYNRFDKVLKHLEKKFESETVKRDTLITISGHIIGIKDVSRCVRSTLGYQLKVNSGQVVDSIKIINDAFKIEKEAMKKKDCGFSLNRPKFWKVFKELYSTASFLPEKLISYISTNYNYIEWWDDNDVSVKKLRTILYDLANESEAISLSDYLSLTKQKIKY*	na	na	na	na	na	na	na	na	na	na	na	na	na	na
beta_SRR8402442_curated_final_human_329			4	773	MVDKFFRQSNIDKYNPDNKITSLDYEIIEEPPQPASYYIENGLTATHKVRINYTINEDDELKYAEFEVPKEIDGAFIIEGAYRISTNKMNADFDCRIRMSGTGEYTVKFDYDRTYDINKKILKITRINPDLGISEKAMDIHFDDIDKTLETDKKDILKLTERQSKKLMIKLDLDYKPEYITQKLIQDCMAFGDDRLKDLIIDKTIESVPNGFMKYLFRDNNRRNYYSACRRINSYFTKYGRIQDQVTAITTLCFRYFKGAKDISTAETGIQVPPGVNSINLEAISNKIVIPDSIAYNTTFSDLIDIADTPINNNTNLQNSLTVSCHITDDDILFDVYDKNFMRITIPYIDYLNHKVCASEFVDYETNTIKPNKDGQVEVKYRMKRRMVPVEEIELIDLHPDYRLSGTTRRIPFVNYTDSVRISMGTSMLKQSIPLVNAERPLVDTGRSEELKDNILNEKFQYPEGKVKDITDDKVVIELPDGTETEILRRTAIQSINDVAVFTEPKVKIGQKVKQGDIITGAVGHTLDTYKSGVNALVLFHAYHGLVNEDALVISESFANRIASYSIIDLMINVKNISAIKWIAPIGTKVKSKDPVVTLYKAVRLDAINAALQEKLGGLFGEGRDLTEYTIEDHLKVPNNIDEAWVSDVMVQEMKNPKIPKSVKAPDYSFAHTSQDVINEYEKNKDRKVIYDKFPEYVAADTLDPINMDPDAYKVVYTVRVRLIKRTIGMIGSKITSRSKRNHYGRTSVKKDCKNISSIAGIVKNIKSAVNN*	0.3643	0.3643	0.2213	0.3658	1	G4KK38	DNA-directed RNA polymerase (EC 2.7.7.6)	0.5257	0.5257	0.3858	0.502	1	5vo8	X-ray crystal structure of a bacterial reiterative transcription complex of pyrG promoter
beta_SRR8402442_curated_final_human_476			4	283	MRTTKKDSDKNRYQEIKEKKDQELEMLVKEHESELILDEDVEVDDESDLTGRLESKNITILPDGTYTGFIEKNHKGQINVCHGNKIYYFDFGFDEYIFPSKCIHTIVVKKKRGYLSHRSHVFIRLTIGDIIKAKEKEIKSLETIIKHLESKKMKTPKEILDLVIKNHNYQINKLLDELKPLKLMFKNLVKENDKLESDCKSRIEELKNSLKDLEELSKEKKYTYDKEYIKFYGKKKGAKIDTINEPTELRFARKLLRDSESLLKSCQGTIHRLDSIYKTLKL*	na	na	na	na	na	na	na	na	na	na	na	na	na	na
beta_SRR8402442_curated_final_human_497			4	54	MITGNTSNFTYRFNGGLHGGLTFEFANGFPSATLQGVSYNEGVNFNLSVGSGG*	na	na	na	na	na	na	na	na	na	na	na	na	na	na
beta_SRR8402442_curated_final_human_64			4	264	MERKENNSKGVFVVNQPKHLIATIIVIDDILPLPEPIHKVLCKLSEKTDIMFIFKSPSFNKVHKDKFASLYQGCSWIDSTNELVSISLFNILLYCTKIFNKHLGYLIISSESLLDEKIFSDKFFNNLEQITESTVTKPIYKIRRLSSDELYKFYSKSIDELNKEEIRNLGFNLFKFLLPDIEDSTDKAIDCRHCTWTSDSNALFLKMKIVENIVIKCSTGGFKEYIKTFTDNDSRYFIVNIIKLMGIENIDYNLEDLDIKKLK*	0.4393	0.4281	0.3866	0.4156	1	A0A076FFZ5	Putative family 14 glycosyltransferase	0.5009	0.482	0.4046	0.4106	1	8tjc	Structure of human beta 1,3-N-acetylglucosaminyltransferase 2 with compound 8a
beta_SRR8402442_curated_final_human_8			4	58	MLTEKIPLTTTNNISTSPSGTFQLYTGETGNLYFSPSIINIMEGTSTDVEVYLTGIN*	na	na	na	na	na	na	na	na	na	na	na	na	na	na
beta_SRR9098800_curated_final_human_4			4	87	MSRSSYSEWKLTGMCGGQSYSINSPMISTNLTFEGSSKTTIMVNGTYSYRDGLGAWSVGRVLFSPSTVSYEEGEYGFRQFDASCYE*	0.4081	0.4081	0.338	0.3763	0.326	Q0NPK1	Uncharacterized protein	na	na	na	na	na	na	na
beta_SRR9098800_curated_final_human_64			4	148	MITTIRIKKEIELNYIQVNSYVRYWEDGSINGVPDNIDDPEMPCAEYRREFEEYRWCPVINIDTGKIMGWPKGVKANIHYKVCDEFICNVVDSNNYPYIEYDGYVPRFMSPMEENYGDYIIMSIDDNGYIEGWNINLVEKFIKEYNE*	0.8059	0.7331	0.5155	0.7297	1	A0A6J5KRM9	Uncharacterized protein	na	na	na	na	na	na	na
beta_SRR9098800_curated_final_human_77			4	177	MIQNFGEFVFNVKKYCKDYCITECSAKCPFNNSNYKYNDSIILDSRGFYKLKIGTKVEVRSLRWFKDNFPGLEETFNNKDENKYCVSDVFNTVIDSEFKKYIGETFTISKIFEDNQVIEMFGIRYAFLETGNMSWSPMLFTSNSREDYYLVDFYDHCENYCKNECSEICPLFKFLI*	na	na	na	na	na	na	na	na	na	na	na	na	na	na
beta_SRR9690651_curated_final_human_107			4	498	MNNSEELKNVVDNTQLPLPSIIILKNSIEEGKMPKPEQLEVGELGLGLFEGHESIWAKNSAGNIIDLRDPRVDLFWGNFFRVYDLIESFELDLSAGAIPESSIVYIKETRQIWTAGTFFALSENEVLNLINSKVLLLPLKTSELTSESTSEEISEVFGGADEFKKLCESLKLSASIVAMKVNEGRGIVPVTASACTIECEYQCKHILTIEWIFKGKYYKEVITLNNDTLVFTSAVESTSKSLLEIVDNLDSLLDENKELVVPKISCSWEFYNNSFKPISVYPSPDRDNPIIEKGYKVVFKGVYSWKSEEGKKDPISISEDSTWKELTPSGVESSMFTSTYVTEDTEFLVKLEAPKTGFMVRGEDVIYSNGKIDVTEDKRKVSFADRIYYGTLHKGSEKDIVEYDIRSLSDTKLILEGNLETKVEGVTTDEDEYYLIAFPDSLGDLKGIYQDGFPILGAFHKFENSIEVINAAGIGIDYKVYITNHPGVFTNVTIEFK*	0.8423	0.4577	0.8274	0.7811	1	A0A7M1RXH0	Uncharacterized protein	na	na	na	na	na	na	na
beta_SRR9690651_curated_final_human_300			4	255	MYIRRKVFSLLEVEGEERLFSTADINLEDAEERIFSLNEEKLFARRDYEGLDDVQKEVLKRKRSEYAKDLRRSRNEFNLKDTKDLLEKNGWSGVETNETIKGGGAKSTIKVSNTANKLDNYDTLTKRHVGNIRKEQLKSAEEAGKIMRDQVVNDFEGEVTKARENKKYQSAKGNKEAVKPKPEGVKPGKELAKVSKESNSVAKTKVNKEKLSKRLAEWAKNNKKGLAIGALTTAGLGVGAAAYRHYKDNDKKED*	na	na	na	na	na	na	na	na	na	na	na	na	na	na
beta_SRR9690651_curated_final_human_437			4	135	MKEDTKNALIKLAIGAVIGKIAEYGVEYAIEKLDREKSNKYNVERKSIIENFKITCNNLINNIEDKNSTEDTIQLNYKLYLETVTLTYEKLQELNLKDNTSVGLRNGFYYQGIMRTLKQEFDDRLYKVIRTKGN*	0.6752	0.5428	0.6364	0.6012	0.9	A0A5J6VLQ8	DUF202 domain-containing protein	0.5556	0.48	0.5167	0.5572	0.9	3lg7	Crystal structure of HIV epitope-scaffold 4E10_S0_1EZ3A_002_C
beta_SRR9690651_curated_final_human_464			4	174	MKDYDKIGILLLNSLDVIEDLKRRLARYSVNYEITEIDSESYLIIDFIDYFRRIRKSWLEKNIIIKEFEYSIVLLRNNNIIDRGSIYSIIYDKPSTSIFNPSITQLMVPNNNFYYTSIYGITSGYFGVFSNPYNLGSNYLEGLKEGLFRGFLRENPELENYIIKIFTDYKIIS*	0.4651	0.3057	0.4617	0.4217	0.277	A0A6J5KJJ3	Uncharacterized protein	na	na	na	na	na	na	na
delta_ERR1600621_curated_final_101			4	581	MKNNKRKTLNEFVKEFRQKFPEKDYCDFSESTYVNNRTKMIVFCKIHNIYFEATPYSLLKGITSCPECKKEVDRLVSEKNIINGRNSIIKFVEEYYPDYYLLDPANEYKDCRSLLTLVSKIDSSIINKTSLQLKSIKYNNCQSESTGSDRYISRYNREKLELIEIIKNYDSNIDTSLIDYKGYNKLVILICKKHPETKIYLTPITIKNRVDKNIPLCDKCKEEKKYLGDNSLKEEFVKKIKEKYPTRDYDFTNMVFINYRTNIIIHCNKHNIDFDVNPWKLLNYGVEGCPKCDMEFRIEKKRQKEEKKFLDYMNSYFPEFQVSSEIKYINSITPIKLICKKHNEEILISPWDIKFNTPRLKRDICPKCTEENKRLENSKLFIEKAILIHGSKYNYDKVNFINYDTNVTGIVCNKCGLVHSQNPYSHLRGYDCCNCYSNYKSLGEQYVEKWLNENNILDYVPEFYISDSEILNKTNKSYVRIDFKVFYNNIEYWIEPSGAQHYKKVDIFQKTEEDFLNQLSRDESVRNYCKNHNIIYIEIPYTYDTYIKISDILKKIILEGENTSIIRLPKIKYRKEDQDG*	0.2207	0.2185	0.2129	0.6073	1	A0A8S5RWR1	Restriction enzyme	na	na	na	na	na	na	na
delta_huge_phage_1735_10			4	162	MKDAWFKEVFTEFYKLSYIREGGSKRIVLKGLSDHKVLDYVILRITPTEDVIYYLYNGSSIHIPEKWIDLFSSFNTHSGFRVLECYDSDVDGSLSHFGYLMIRLICHLDKGLSKIEGEELLNVLGEISVIGTKEFREWCLEEFGLELDPFEYRSLDENLDI*	na	na	na	na	na	na	na	na	na	na	na	na	na	na
delta_huge_phage_1735_100			4	231	MKQIYCSVLKRPKTLFETEEDAHRFIWDNVLEPEKTLITPYYCEVCNCWHITSTNTVKCRLVSRGEIRKITLPSKKVINKEEIFKKGVKEINIKISKIEGDLGKKRYKEFSKDILKFYLGKVNDVENELNELLTLEIINSIKGAKRCKDKCIFKIDILKEKIIEGFTLNICKRIESKIEEVKRLREYGAFEEADELINEAKMEILGLEMQVGDLEYTLGLRKEIRILEGR*	0.4218	0.3787	0.3207	0.4858	0.772	A0A5K0UBB5	Putative t-snare protein	na	na	na	na	na	na	na
delta_huge_phage_1735_101			4	680	MQKEKIIVPSGIRYISDWNEFNFSKFPEKCIINKQLPGCGFTEYCIRSNENIILCSPRKMLLENKKDQHEFEVYLVINEMDKESNIDKDLSKIDKSITLDLSISSEISRNSEIYKRLYHEIEEYCISRSINGLPCKILVTYDSYRIVKDILEKLDRFQYFYTVVDEFQSILHDSRFKSNTELSFLEYLKQSPTTYFVSATPMMDEYLEMLDEFKDLPYYELDWEVKDPSRIIRPSLDVFLMRTVGEKASEIIQKYLNSDFEEIVVLRDGIPTRVISDEAVFYVNSVNHITSIIKKNNLTPEQCNILCSRTEDNLKKIQRRLGKEFIIGKVPKRDKKPKMFTFCTRTVYLGADFYSLCARSFIFSDSNIDSLAVDISEDLPQILGRQRLFENPWKNSATFYYRSTANYRRMSGEDFQKIIESKKGMTDSLLRAYSTSLYEDKFALAEKYQKDAKLSNYKDDYVAVNKIQTRDGNIILKPVLNNLVLVNEIRAFKIQQIDYKDRFTVFSTVHNTLTRDDIVNQEVSEFLKVYTGLNTIYDKLKLLCEYGLSSDAIDIVLGQINDSDEIKSYYTSLNPDRLKTLGYNVTRIKKELGIVTFSQELLEAKIYSEFKVGDKLTLSNIKDRLDYLYSSISYTATPKAKDLENYFKIKLIYVTVFDKITGKKKQTKGYELLSRKEVC*	0.5988	0.538	0.5988	0.6034	1	A0A5P8D573	Helicase ATP-binding domain-containing protein	0.5422	0.3294	0.5422	0.4033	1	5sup	Crystal structure of the Sub2-Yra1 complex in association with RNA
delta_huge_phage_1735_102			4	135	MLYLFGSGAWKGIRKVVKIGYTSDLEKRKNQYRLHNPLGEIISTREGSEMDELRLHLRLYDFKVEFLDEWFYDEQPVFEVFEQSFEEIDEWLWKHRSETLLFPQIPLPGTLKRKLLDELQKKHRTITVEGEKLL*	0.5863	0.5266	0.5863	0.6042	1	A0A8S5NK16	Bacteriophage T5 Orf172 DNA-binding domain-containing protein	na	na	na	na	na	na	na
delta_huge_phage_1735_104			4	723	MAEMKLNKEIIAFRRGCVLVESKELVDPRNMEEKSKRVLISLLQELKRYRYFLSPEVICRMTISDMENLHTNLLPYIHELYHSGEKFKPLYPGFPEQVISKDKSELWLDQKRVYSGDLEGFLRDNPWTTKEEKEIIDDEPDRQLKVMTPPEFMDIPRQMMSAGNSLTGETREELVWFLENYSELSIPERIPFKETMCIVARHRPEYKIAEINDVLRYSLYLMGADPSLPYVPKKIPVNSWSGKKTDNPEWRKLDSLPRSKRREICGRIEKIIEAKGVENCIRDAKHFYGHWVLLSERVHPKEYVVNYPECADFFVKLKSKGLSKEYRTFNSQVQNMYDTGKDILEIAKFISTHPGEFIRKFDSLLRRALEEGKESDIMDIFINTSGMKNKTLLEILSYYDKRDQSESTSRVVNIPGKGLHELERLKPINPGFLETIKDNIIRKIFLNIDSRITEKDLVNDIVYIDPEIKRIPIPKGMRNQNVSIPKGTRYKISGNIVRFFVHWIQKDRDEDLDLHAFLYKSDNDISNIGWNTSLNPNSNVAVHSGDVLNRPGDCAEYVDVDLDNCKKNGYKYVVMDVCNYKGRGMDTLPVWLGYCTREKLQKGDKTWIPQKVELTVPVTSKTDSIAAMMIDIENREMILLDCETSGLPVNNRDNYSLQKAIVNFFSKQEKYSSYDIIKQHYESRGAEVVEILPDDPDIEVKEKILFEDMSKNYVKILDIIGE*	0.6621	0.6253	0.6621	0.5254	1	A0A8S5LVH0	Putative tellurium resistant like protein	na	na	na	na	na	na	na
delta_huge_phage_1735_105			4	254	MEEKERSLLLIIDPQYDFCNPKGTLYVPGAEKATKELCKWISGKRKILEKIIVTQDTHMSYHIGHSMYWEQTPEAFTTITSGMVKSGKYTPAFYNKENTIAYLEELGKTGKVHTIWPEHCIAGSWGWSLPKNLVEELNLWSLSNHGAEYELIQKGRNPHLEMFSAFSYANGAKKSEGYEFLDKIARWDYTKVYIAGFAKDYCVAESVKDMMGERRLSGKLVFLNKCMASIDKNSESLKVYEDAVKDFGAIIEE*	0.6597	0.6597	0.4125	0.5569	1	A0A5K0UAF5	Bifunctional nicotinamidase/pyrazinamidase	0.7482	0.6496	0.7482	0.5852	1	2h0r	Structure of the Yeast Nicotinamidase Pnc1p
delta_huge_phage_1735_106			4	176	MIEFKRDPRFFRAVIRREQEKGDEDPAFSYFMIEDTFMFIKDKFDISRIEKFQITRKNYVVFGLITDLKDITEDDLISETKYTINSSYIHSLYFKEHKYTEKDDLKEIIIKISAEYIGNLMFSANDYVKEHHWEVCLRDEKIFRDNENIIRTILKSELNYGRKRKKSITNNRSTV*	na	na	na	na	na	na	na	na	na	na	na	na	na	na
delta_huge_phage_1735_108			4	188	MDREEWIRDYESKRLRGDILVRVSYTDNNKEYWVSKFLEIKNLPVYNLDLIDKELISEKNFKDDSELRNIDDYLKEKYKDCLKTESVYFLIDPGTKFLKKRTSDKGLCLFYEIKFDSEINLRDLDNTRIISENIRISKNKLKDFMMDLMFELAGEAGLFYDQDYSPSLYTKLCYFNILNIFRCLEET*	na	na	na	na	na	na	na	na	na	na	na	na	na	na
delta_huge_phage_1735_109			4	158	MKVYLVRKVYSFGRPMFIIYFYAKCGDLKHVNLDLIKDNEDIDNYFKSYYGGLNDTIQIAISLTSSPYKRLGKSFRFSGSYNIRSERTGQHFEDYSNCSYVKVIDIPSEVLLEKFKVKNLYPEHIQIFTKKNQFKLLKYMRYKWIEKNGLEITNPKD*	na	na	na	na	na	na	na	na	na	na	na	na	na	na
delta_huge_phage_1735_111			4	245	MVIEVLAQKYRCGCERGMADLVIPGILVKLNAVIEWDFCRFPEEIKHEKKDPADENSEEIEVRTELKDFLGEDPELKPGNCFLYKGQVIAVDSADRLILVVSETGYGALDRLYEENFKTEFEMIFNDYEIEDVKWEVDDTGEVPAEYDETYKVPYNLYNIWKERFVSGRGFLSPGLCLKVVMKSDSFIMPLEFYMLDWSVKYKSSQLEPDEVEYATKQLLSWFYDNYRRVKPLERKKDEQEEIN*	0.2028	0.1523	0.1893	0.2966	0.076	A0A5P9U4S6	TATA binding protein of transcription factor TFIID	na	na	na	na	na	na	na
delta_huge_phage_1735_112			4	148	MVTKQITKIVVDKSIENINNVIHECTESLSAEDIISKSQIISMLRKIRSFEIPDEVFDDKSLAEHYAEELLKIDFLENIKQIFRTIFNKSNFSTLDLSNIRIEMEFSCFKINSLGKILKEREINIWGGSYPAIKIDFVSESGNYIVK*	na	na	na	na	na	na	na	na	na	na	na	na	na	na
delta_huge_phage_1735_121			4	415	MTTTSTKFKVQGVGLDTSNMTIKPWVDPEDEYSFDYFHTSISANNDFLISEFIKSFSESSLITSIDFLDNPERALLGHLLELGRKKVDLLLIDSEVVLKNLETIKETIKQLREYKIIGEFGVKNPKTAEDLKAIEKAIEEKIKFVSLDLCPLNFNYDIVNYCKENAIDLLGFNPLGGYINSASVISSFTIPYLLGFAGNYCSVIFLSGRDLILSKESMLYIKDNIIGSECSSKFSLKKNVSRLHKPLKKVVDTSLIFNKNLVLSVDSPEYLFPLEDININLGSPVNIVDGVDPKLRTELEMFVDDLLEVTEFPKDATLQSKYAIVRYQVLSALRMKFPETDGWNIHVINTGKLISGILVHRVIEEKKKRFFKKKNSQKTESKHFLCALPKIDLPVFIEEPDDKNTVLENSNPNN*	0.5955	0.4149	0.5547	0.5093	1	A0A1V0SKP9	Aldo/keto reductase family protein	0.6374	0.4048	0.5906	0.5383	1	2wzm	Crystal structure of a mycobacterium aldo-keto reductase in its apo and liganded form
delta_huge_phage_1735_122			4	138	MRVYNGTKSQINLPLSGTQRITIPAHSVSGDIMPSNEFLSLLVSSYDYNELALIVSGPFEINMCAGVSGSVGFVVQSLDEAIERFAPKECPKCNQDPCVCNKEKEPQPVDKKPAATPTKPAEKEKEKPVPETKEEKK*	0.3077	0.3077	0.1878	0.4946	0.601	A0A385IRI3	Uncharacterized protein	na	na	na	na	na	na	na
delta_huge_phage_1735_125			4	200	MDNGSVFDLIFSCFNQYLFQDAKNNILDLQYYFQTNPQTAGNGMVSQLVDAIKTYPLENIDEPLFRSILFRSQKTPQETQEVMNEIIKWKRYTKSQIEPARKILTDVIYSVNLQKANRLYSQNPEEYVKFVKNINVKTTADLDNFSEIGFTQIDINSIIAEQAEGGVPSKFEWINNCFSCGAYEFGQLGLIAIWRSRLE*	0.257	0.257	0.2316	0.3811	0.106	A0A1S5RFI4	Putative DNA helicase	na	na	na	na	na	na	na
delta_huge_phage_1735_126			4	73	MKIKFIVIIRLGAQFSGCSFSEVSQNIGPIYNSMCQIIGNNLSITILPAGKISVDEYIEFMKTKDYKILFID*	0.2832	0.2353	0.2079	0.4993	0.04	A0A8S0HYI2	Uncharacterized protein	na	na	na	na	na	na	na
delta_huge_phage_1735_127			4	186	MYDAGFKNAHGGEDGSMYKSFGDIYDKLTELTAMGKLVFILSQLKIGAYSQEVLDMSYIAGSSHKVDVVDFIITRSKGGDRPNPNNLGVSTITKNRRGETNVINYNIRLLNGRFRSLPKKVYDDIRMIQEKRCFSEADIDLMINNYNIQYNQAQQSIYKHGSGPQQGNNINVQQTVSGPTPFSRP*	0.7303	0.462	0.6766	0.5965	1	A0A8S0I3D0	SF4 helicase domain-containing protein	na	na	na	na	na	na	na
delta_huge_phage_1735_128			4	497	MKSKPIEGIKSTENLGMKYSSYLDEKDFNEMILDGRTEEEYLEDYCKLIDQALQRGLKRGKVEFYTEKHHILPRCMSGEDENYNYVLLSALEHIIAHVLLYRIQSDNNKILSALFCMININSRYTSERKLVIEKYNITLFVELREKYIRSISYPVVCHDLDNKVYRVYSSISETEMDGFNHTSVSSTIKGNYNTSRGYKFSLLEDFKINYPEKLNEFYLLKDLPKLNLTPLERNTILEYNDSGTKIVCFDKNFNVCKIYNTISSIKIDGFNPEYLRKSIENKTLYGEYYWMYYNDAINLYSNSIQKFYEKGAISNIIKYIPSKETKRGKKIICHDKNYLIYKIYDSVKDVIKDGFSESSVSAAVNRNKTRTSYSAIGKYFDYYWTSLDEWEYPDKLDEYYLNKETNNLPKLVVKLFRNEIIRTNRNHEIIKIYKSIGNVREDGLFHQNVWRILNKDKKNNTETLYNNSYWMKLSDFKEKYPEKLEEYYKDHSEFRE*	0.2904	0.1566	0.2904	0.5754	1	P13329	Probable mobile endonuclease B	na	na	na	na	na	na	na
delta_huge_phage_1735_131			4	183	MTKIIISDTNSVSIGFSDEWLYMSLADGRYQGYISRLAYLYREKYRSDTSKLPNFEKILKLINSQDSLRGYRFEAKREKLFYTITHRDNYKRIGVEFVNKFLKGDLYDFNGISSESEIYYYRTIQGAYELTDKISINFPDFIENILSKTKDDMIDRFGISYIINYMLNTQPRKLDFLINEVK*	na	na	na	na	na	na	na	na	na	na	na	na	na	na
delta_huge_phage_1735_132			4	126	MKKEDDNDFPLYDGEEGNINFDGQEDDFDFEPEDLPDCPLTDLVVSNMMMSKPFGMHWDYDKMKEFLVKLGYKIITRYSDRREVEYEVAIKPNSSFIPEDDFSNIKEMFDLEVQDIMIGWLLKNK*	na	na	na	na	na	na	na	na	na	na	na	na	na	na
delta_huge_phage_1735_138			4	177	MNFNGTIIITDPCYIAENKDWGNGFNYDNMTISEEVGFSDNYIWEDTGVGDGRWKVSKLKDILGLLELEKFVDNIEEAYYNLYDNPSIENQINLEKLVNQRETIGRYCVDSGTFGVFYLDEVLKYKPDFLVEHGDWCYTIIEDFIGDVNVYTDSREQKHFLGIGNKTFYSNTVSWL*	0.4411	0.4411	0.2979	0.3931	1	A0A8S5Q3L4	Uncharacterized protein	na	na	na	na	na	na	na
delta_huge_phage_1735_143			4	47	MKSNLSNSENRAIESSIGDKAVELILSQGYGKAWEFEPKINNKNNE*	na	na	na	na	na	na	na	na	na	na	na	na	na	na
delta_huge_phage_1735_145			4	60	MEEEIIESVDEEKLPTIISNDEDVIEEVIPEEIPGTSGIIGGNPFRNIRIQINGQNIFM*	na	na	na	na	na	na	na	na	na	na	na	na	na	na
delta_huge_phage_1735_146			4	80	MITYPLGVLAVVSVEEIQNRDQLIKEIVEAYYEIYKLDKDSEQRIGTGIFRIWGHSFRDLVLHTINIYEQGIITLGIDS*	0.8919	0.8919	0.5227	0.8213	1	A0A6J5RRW7	Uncharacterized protein	na	na	na	na	na	na	na
delta_huge_phage_1735_149			4	205	MKKQNNNYRNQILRGLKRKYESILSRGGKCERCGYDKNISALEFHHKNPEEKDFQLDIRKFSNSNLDSLQKELDKCELLCANCHRELHHPDLDISNIKELLEEGKDKTSFSNKKEFGDVCPICGKRFKKSKGKLYCSEECRFKSKNYPEKENLLQKLHDFSGNYREVAEFFKLTRKIIINLVERYNLKEEVDKIRKTNRNKKDN*	0.5325	0.4778	0.5325	0.8261	1	A0A8S5RZX5	INTRON TRANSFERASE	na	na	na	na	na	na	na
delta_huge_phage_1735_153			4	78	MELAVLLSRNADQFISGARKDTAKEDNQIFLNNLLGLGLTVVDDKGFNQGGSSLKKELNDLKIKFRRKNNLLNMGGN*	na	na	na	na	na	na	na	na	na	na	na	na	na	na
delta_huge_phage_1735_155			4	321	MKIIDIFENDIEYHNRIWYLKTYEALITKALERGLFKKDLNYYTEKHHILPRCMNGEDEINNYVLLTYREHIIAHMLLSKMYPENNMLAHAAYIMLISPRNSNLYLSDKRSNYTTRDLELLKQKSIEHIRKVNTGRKPSIESNLKRSNTLKGTVFTEERKKNISNGLVNFYYNKEEGKSLKSKLSKLNLGKLHTKERNKKVSESLIGKTLSEECKQRIKENNYSSKKVKDSNGKIYNSIRELSIELNIPYTTLKRRIEKGNSEYEFVEDNCKKSNKIKVQGPDGTIYKSLLEAGKLLNRDPKTIKNWALNFPEMGFKIID*	0.3889	0.2841	0.3889	0.7163	1	A0A8T8L6S3	Putative mobile endonuclease	na	na	na	na	na	na	na
delta_huge_phage_1735_16			4	277	MIVKRKLYLKEEQREYGLKRSILKGIIKSKNKYDKIYSKSIFGKNKINELENSIEKSISKKAKLEKDIDKLDKNSILKNSTVESNLKKKIPERTYFIDAEGSGRNHNKNLRNPKEKDDYRKHLKFLGSKDKANFENSDDSILFDRKSGGNASLSHEIGHVINRRSTGKQSDVDKIVDKSILKYNNIVDNPRKDIETKTGLFPSSRRSKYIGKSIIKNEENATKTGLELLKDSGASDKEIKAAKEVLDKSIKHYKEGEKIYKDRSKISRIKSFRDKK*	0.1227	0.1227	0.1015	0.3275	0.069	A0A223LIV6	Virion structural protein	na	na	na	na	na	na	na
delta_huge_phage_1735_160			4	316	MAIELILYKGISYSVTSPGELIYDGEDKKHILDQLNNLSKVGNKRIKYLKDKYNLSELDYYIIVVLKGDESKLPKCSYVNPKTKENCNEFKKFRSLIPTRGEIFHDGCENHIANAAAQIKQREAYKKGITGLQKADRKSKVWRDRLREHTLKQMRDGDSIFSPDNVRRKDIQKPISSIKISGYNDIFNELGIDRDNASIEELILVDKRMFLNKGESNDICYYYIVDFEDSNIFKLGVTSNIDSRVKRGYHGLKYKNLSILFESTREIIADLEYNIKMAFRDSICFGNEGFSINKKSEILNYIKNIINSINNSPKN*	0.3601	0.2311	0.3601	0.4195	0.971	M1HIH0	GIY-YIG catalytic domain-containing endonuclease	na	na	na	na	na	na	na
delta_huge_phage_1735_161			4	62	MCRFEKFLEALKLIGSIAKTVLSGIEEYRKIQETKAYRENKRNNVKYLPRPKRYNSRRKQR*	0.3788	0.3788	0.3371	0.7149	0.063	A0A1Q1PUF0	Uncharacterized protein	na	na	na	na	na	na	na
delta_huge_phage_1735_163			4	91	MSKAHKGKILTEEHKKKISESEKGRVITKEHREKIRQANLKNRYIWTKKVQGPDGTIYDSLKDCYTSLGKSKKTLMRWIKDHPEKGYRYI*	0.5183	0.4782	0.4647	0.7716	1	A0A1Y0T2U3	Uncharacterized protein	0.6294	0.3809	0.6092	0.6104	0.923	8b6e	crystal structure of the DNA-binding short chromatophore-targeted protein sCTP-23166 from Paulinella chromatophora
delta_huge_phage_1735_164			4	154	MIQEEIRYHNQLWYYKTYNQLIDKCIQMESEGYSEDMYTEIHHILPRCLGGKDDKSNLVRMPIKYHIVAHLLLSCIYPNNVGLLNAAILMITTREGVKVSVTTSVRLRTEYSNLKKGKRLSEEHRRKISESRKGIIYSEETKRRMSESKKRNK*	0.6308	0.56	0.3974	0.768	1	A0A7R8R8Q8	Homing endonuclease	na	na	na	na	na	na	na
delta_huge_phage_1735_166			4	382	MSVFLELLTDEAIIDYTKSDGKDQVLFNHRDLDLKYNGIQPIAGGVYDVDIFGSPMEDRCICGKIRQPSAEPCPHCGARVFTREEGLRRFARIELPFYYLNDLRFDIFKELFEDIFKDSKIVLDFFGDDLRRNGYSARGAKKLGIKVFDTCQFEYNPTTKELKISEFITDEALCSYEGLIKIIEEHFPARLTEFKKLINRYYLVQPAMMRPFTLGIKNGKKVMGSHKLSIWYSIIIRLCCVEDKKSNDLNYEEVTSKFNTPGERVRYTALLRALLNAGKKEATALLNTSKENLARDLYSVRTKNSARCPIIPSTTLAIDEISVPVHIAYEMCREGFLDYLMKELNFTKNEALKATKEEYNNPETLKMFKEYAEKQIVLMVS*	0.4259	0.4259	0.3306	0.49	1	A0A385IRB4	DNA-directed RNA polymerase subunit (EC 2.7.7.6)	na	na	na	na	na	na	na
delta_huge_phage_1735_167			4	370	MEDDYLLDEEEDLENQGYLGPDETGDDSDDDDSEGSDENIIGDDEDEKKIKVDESQYEGKMTKDELWLSTAYDDIIAAGKLDKDNAIEDAVTTIVWANPKHTSVNTVGNIIKDLFHKQGHSRMVNSLYTPDTPLRGEDVDIDFKDEDDSGFNKRYAEEARNQIARFIEFLATRDISKDSIISKRRKQRQIPAFIIFLFSSGMYDLIVECPTMPEEYATQIKEAMRKILKAKYDIVEELAKKYEEMGRQAVADRVRKLQLSWFNKEPAEIRSSAEYSDLELTYDDVLVYREYRSRFTNTSRAITQDIISDMIEVVIDKEAGVYERLKDKTRSDAISDVKQVYKDWSKNNPDDSELATKIIWKDVEGMVKQ*	na	na	na	na	na	na	na	na	na	na	na	na	na	na
delta_huge_phage_1735_168			4	348	MIYLIKSAGYGKDNNYIDLLKIGYTEDTKKEGRFSAYKLHNPTCKILYELPELTEEDEKNIQYKFRKYLYIDYGREWFEYNSEIVNFFKDPEVIRNVKNLPINPCIINKELTEFKNSVKEILGILFGISSNLPVEGRDNVKSVFKEILDKKLRDIDSVFEFLELKFDKSIIDKCKDLLECRKTGKYCNDDIINQKVSEFLGEYQKLGTFRSKLKYLCEYGFNDQVIGVVLDQIGEHDNIKSYYLALGPQKLRACGYNRYDIEKELGVVTFSQELLESSIYSEFKVGDKITLADIKDRLGYLYSSINYDATPKAKDLENYFNVKESSARVEIDGVKKVVKIYNIISRK*	0.3787	0.2054	0.3787	0.5562	1	A0A8S5RTX9	Meiotically up-regulated protein 113	na	na	na	na	na	na	na
delta_huge_phage_1735_169			4	672	MIKRLNDYIVPRGIRFISELGTDFRFYKLPTKCIINKQLPGCGFTEYCLRGPENVILCSPRKMLLENKKDQHGRDVYLVVNELEKEVAIDKDLSKIDKSQIFLEKLDEMVNGKDTVYNRLMNEIKDYLNKRKYLGDKPAKILVTYDSYRIVKDILTSLGIFQSFYTVIDEFQTILHDSKFKSNTELDFLYHLHQSHSALFVSATPMLEEYLNMLDEFDGLPYINMDWASQDPTRVLKPSLKVLTMKSVGTKLPEIIDSYKSGNFERAIRMINGYPVEIISDEAVFYVNSVNHIISIIKKCDLQPEEVNILCSNTPENLKRIQKRLGKGFTIGEVPLEGDSHKMFTFCTRTVYLGADFYSECARSFIFSDSNIDSLAVDISEDLPQILGRQRLFKNPWKNEATFYYRSTCDYRKVSQEEFDKEIERKKRSTNNLLRSFDSAPDDAKYDLAKTYQKNTKSYNYKDDYIAVNEHQGGTLIPVLNNLVLVNEIRAFRIQQIDYKDRFTVFSTIHNTLSSDDIINQKVSEFLREYQKLGTFRSKLKYLCEYGFSDEVIGIVLDQIGEHDNIKSYYLSLGSQKLRALGYDKYKIEKELGIVTFSYELLESSIYSEFKVGDKLTLANIKDRLDYLYKSISYTATPKATDLEKFFEIKNSSIYEDGKKIKCYMLLKKKG*	0.621	0.5654	0.621	0.6139	1	A0A5P8D573	Helicase ATP-binding domain-containing protein	0.5056	0.3124	0.5056	0.3938	1	5sup	Crystal structure of the Sub2-Yra1 complex in association with RNA
delta_huge_phage_1735_17			4	113	MLETIKKAVLISLLLLLGFGLGVLYYSHSSQDKSNKGETILPPPEIIQPEKNKIDSLEVEIISRDSIISYLREKIHRIESTRTDKVDSIRELPTTEAVEFLRLKLREFDSKY*	0.6637	0.4474	0.4509	0.7926	0.15	A0A516LI33	Cyclic nucleotide-binding domain-containing protein	na	na	na	na	na	na	na
delta_huge_phage_1735_170			4	95	MISTENLMCFTAGMVFTAVCAIAADSKKELRDLLRRGLDNYKESATSEEMEKFREKFEELSRKLESKGYVRNFLFNQKLEREIKIFYEKSYMYR*	na	na	na	na	na	na	na	na	na	na	na	na	na	na
delta_huge_phage_1735_171			4	176	MKLEKLIEKIDRCLGTVLVIVGIILVISIVISPAPKPKEIIWQSDEEYEYEQFLDSIMKEEEELKDEKTIKVTATVYNPVENQCDSDPLVTADNSKIDLEKLNSGQLKWIAVSRDLRKQFKYGSKVRIKCKSDPSINGIYEVRDTMNERYKFCIDILKPVGESKGKWHDVEVSSI*	0.8756	0.5507	0.7612	0.8151	1	M4SPS5	YtkA-like domain-containing protein	0.728	0.4159	0.728	0.5967	1	4avr	Crystal structure of the hypothetical protein Pa4485 from Pseudomonas aeruginosa
delta_huge_phage_1735_173			4	105	MKSETLITALVTAGTLFLTKIMLDDVILRTKKDELERRLEDAMRNYEGDSRKLTEKEKDEVNKEYDSLCAKLVKSSYSSLFLNKKLEQEIDTFYYKSRKLKSRV*	0.5055	0.4041	0.4345	0.5726	0.382	K4EQE1	Uncharacterized protein	0.6803	0.5135	0.5261	0.6172	0.214	5z8q	Solution structure of the SBDalpha domain of yeast Ssa1
delta_huge_phage_1735_175			4	138	MLEYLKKTYKENHELGYEKIYIAVDIHGTILEPSWDKTENFTYLGSSKEALQELSAREDTILLIWSSSYPEKLEMYQEKFREDGINFKYLNQNPEVRSGRISCFETKPYYDILLDDKAGFEWTEWKDILNWLENERR*	0.726	0.6668	0.726	0.611	1	A0A5S9ERK5	Uncharacterized protein	0.7302	0.6406	0.7142	0.6387	1	2obb	Structure of the conserved protein coded by locus BT_0820 from Bacteroides thetaiotaomicron
delta_huge_phage_1735_176			4	55	MKKNEKVLIKVSPKNIFKAGIGLLAINEYRKGGFQAGLSVLIGGAILRWLFFDE*	0.7673	0.5113	0.4739	0.7662	0.663	A0A2P1MXL5	Uncharacterized protein	0.6089	0.5334	0.3741	0.7374	0.326	4u7y	Structure of the complex of VPS4B MIT and IST1 MIM
delta_huge_phage_1735_18			4	202	MATINNGNINRDKVHSLVEVFYQPSFKTFYVNSVDGETFVKPVGVFVSLGITTSLKVLEDIKNIISESEGYSATLAEIKSKKVAGQFLNTVTCTTGPKQYKITNLSEDIMGEEESKAELERMKNLMNPSQDLDILKEYAPKISRLQDLIDKLTSTHGWDAHLIQKEASGDYRIFHQYINYKKEGELEYRVGIFVTEDVGND*	0.4448	0.3293	0.4448	0.3782	0.747	A0A8S5QQQ5	Uncharacterized protein	na	na	na	na	na	na	na
delta_huge_phage_1735_181			4	444	MKNLNIPYEIVLVYFDHGTDLFPEVVNKKDLTKPLRNKVYNSVKSANFNLNGNKTVEEKDISEVVVLNSGFHISLAENSLFSSYERYNVKYGEGGSRVAVRIQNDELDSKLPGRNVYIYVTIEGFFKILQDTRYVSDGNLHGTFSLGIGCFPSLKLVKEDSTNKSFTCSTEIGKLIATKPKTTKWKPGYVYALSPMELVLYLGSYIEPFSLKLFSYSGGREKVSSIFLNFFDSYRLDIESDREIHLCIPINKRNNILEKLSGKNNNIKDFIQGYFSENVDNIRDGITREVLDIKKTAMKGTEIEQLLVGVDDTYNPRDVIVGVIESLSHVDSIDFSALSSKPLVDLNVTDGYYLSILEIDLKFFLGNYPKLKKFYIEKLLEKDNVEYKRILQYKSLYSDTSLDSILNLTQYYKGVFILKNLSNYFGLTEDDIKQLVIDKVMKN*	na	na	na	na	na	na	na	na	na	na	na	na	na	na
delta_huge_phage_1735_182			4	252	METIKEAVTELGDIRKSINNYKSIKNSIKKIITEGLDEMIRFLMVGPGVVSPEATRTRCNKVMDLIKIWYKKPEDRDCIEKILDIKRKFITPSLTAGDSEEKSISQREEEIVTRSKELEEKIPADLREKYLPMYIERLRPETIERGDVAFLPIGPILHYCIVFKVVGEISFVLSITTSGEAKGFVGYQLERSRFFKGTALYTLHQVPTALVNRKFVMPYDNKAELGRIFTGCEEYLKTNVLKRTYNKRKKK*	0.5968	0.3901	0.5968	0.6241	1	A0A6J5SVI2	Uncharacterized protein	na	na	na	na	na	na	na
delta_huge_phage_1735_183			4	186	MSTKIGVIVGRFQVDNLTRGHNYLLDKVKEDFGKNNVVIFIGETKNSERTAHDPLPFEARKEMVLESYPKMKIFKISDLGNYPKWVETLDHRINYLKSLEEIPQDSEIYICGSRDSVAERYKENGGFYNIKIYPDQKDDVHVTYSGTEIRRRIVNCFTPNWKDEKLRKFLIWWYGRSCEEAKKDL*	0.8356	0.7672	0.8264	0.7614	1	A0A8S5L9A7	Bifunctional nicotinamide mononucleotide adenylyltransferase/ADP-ribose pyrophosphatase	0.5472	0.5472	0.5375	0.5107	1	5deo	Mycobacterium abscessus NadD in complex with nicotinic acid adenine dinucleotide
delta_huge_phage_1735_186			4	109	MVPERNNNYTFIIEVDCNEGEENISITEISLDELNQVNPLLLDIRENQGYYPTGDFLVYPDPSPEEFYGTRFRKSFDILESRLPCPKNGFRRILEIKVFSESPISLYM*	0.7297	0.6299	0.697	0.593	1	V9LZP9	Uncharacterized protein	na	na	na	na	na	na	na
delta_huge_phage_1735_187			4	68	MKNLKDMEKNENYFVREDIVSEQHVHHKDEYREKKRDKIIFTSTILEETTPQPKRKEDYEKSEYFLG*	na	na	na	na	na	na	na	na	na	na	na	na	na	na
delta_huge_phage_1735_188			4	196	MNSLKFYIDKLKDCDAHEVINSLRIDQTLSVEEKNLIYLYLFPRPLLDRQLPERIIAYRKNKNPQGSLQPDLGEIGLLVEAYRTEQYRRFMRHLFHSFTDPEQLFPIAGLGQCECAICGKNMYEEGAWSDLCSRFEYNQLEKEKKEYLAFGSKNSGINLCLDCIIQLKETSILLEELEPGYLLDWRSRCKPALFV*	0.3006	0.2324	0.3006	0.3288	0.126	A0A482MIA2	CopG-like ribbon-helix-helix domain-containing protein	na	na	na	na	na	na	na
delta_huge_phage_1735_189			4	244	MLEFKPEKELTTLDKYKKLYGFYEGNLNYVPRGGDLTKHIGSSLALIDYSRDETGKWDYSLKEVKVEDITDYDPMTTTSIIKYKIIGEEEIKEARIIPEGFSFESPEETGKSLRFLPLSMHFKVQEEKAFYDRLLAKFDNAKTLSIEALENLSNSKEQPELLGRNYNIAAVIKTDEETPEILYFRIDKLKLKHNKQDNYAITLTNEDKDKTYTFLIDSKAESYEFSYGKEKIGDLKILDLQKL*	0.2661	0.2033	0.2661	0.3791	0.981	A0A8S5VRC3	Capsid protein	na	na	na	na	na	na	na
delta_huge_phage_1735_190			4	148	MEKYLEKLKALGVKDEEAAKNLLKEIINDIQEKDIIYLIVHYQTGSFFETHNDVDIIDYPWNNISIAKENEEAIRQHYKFAMDLEYVCTSESIEKLKKEAAKNWWYVEGKYSRYSLKLKKNDGTFFTYSTPWIGYFERLDDIEIKIL*	0.8433	0.6784	0.7191	0.7743	1	A0A7T5UFK0	Uncharacterized protein	na	na	na	na	na	na	na
delta_huge_phage_1735_191			4	149	MEKYIRTLISKGMSRIEAEMFIDGLTKVILEKRELEPIKAIFPTYYKIKIIDSNTNEELGFIKFDVGFDAKFYDYDTAKKICTYLNEHDIYRQLDSIDTISCHKKPWLTITRDWRSYMKYITNEGNVFYIEVNWKIGQTSWKIVPFYD*	na	na	na	na	na	na	na	na	na	na	na	na	na	na
delta_huge_phage_1735_192			4	123	MIAIIIVLSIIICPIGVYFLLIETRRKRKWLGIGLVLITTCTVSTIYSEWVNNRVFQYYTLRITLKDKTEKVIEYVKASELSIRFAEDSTITVCDTIPNVIKIELIEVKQKRYGEVYKNTNF*	na	na	na	na	na	na	na	na	na	na	na	na	na	na
delta_huge_phage_1735_193			4	95	METIEINYKYKPGTRLYRVTYGELKYYDVERVDIKLSLNRDEPLITYQLRVNNSSGNRDTSWDFEIDKYYSLTPEEALKKHSVELLEKFNAKEE*	na	na	na	na	na	na	na	na	na	na	na	na	na	na
delta_huge_phage_1735_196			4	179	MEKERLDLLLVYANDLYRYIAKKLGEDYEPKNLMGLLEWLDEHNVIIYIQPEFYSQGINWNWQVLFYNPETDDPDFIDGTGLYGDNGEYPTRGKAMCCSIVRALELYILEMIDSEEILGDYKLPMPSGTTVQDLLVYLIRNQYSATIDEKWSEMNRISINEYFNYLKERIIKCWERVV*	0.4161	0.2683	0.4161	0.3773	0.301	H2EFX2	DRBM domain-containing protein	na	na	na	na	na	na	na
delta_huge_phage_1735_197			4	73	MKKFKFEEWLDKKGDNFEVLCIFLFWIFVFDPIIYLITKDMDWVIASQTPFIIFILAPYVLFRTRKIWKKKD*	0.504	0.504	0.4939	0.6632	0.353	A0A0P0YMG7	Uncharacterized protein	na	na	na	na	na	na	na
delta_huge_phage_1735_198			4	63	MKKLKVKIKGKIFEEYGYVEGGTASYDYNDDYVPRVLVYFPELSKLLFVNISDLEIIGYEEI*	0.6574	0.6321	0.6404	0.6396	0.991	A0A222YUA6	Uncharacterized protein	0.7011	0.6636	0.5547	0.6324	0.998	2jng	Solution structure of the CUL7-CPH domain from Homo Sapiens; Northeast Structural Genomics Consortium target HT1.
delta_huge_phage_1735_199			4	276	MENINEEKIKKFKKITELILNGLKERGINPILSEDDTSPNKEWGNSMTMSFRFSNGGLKYWYLGIWGCGEWSETYDCDNSDNYISVFLIHKWMYDKFRPSSSDIEYRVILDDKPVELCYVIQGLEKIHKNPIQEYYKTFWEYKSDHDMPCLEYFRDWWFHEVTYPIQEKLRYRWSVKILYNFLRVLSWIDPRVSRRKLFKEEGCIPAYTSGFLATEWASNHDWAFNSFAWLYAKFPWWLCKICKHKLFDAHWNVADLPEEITNTLEKRMWRGVVL*	na	na	na	na	na	na	na	na	na	na	na	na	na	na
delta_huge_phage_1735_200			4	177	MKKIKIKSIEFYRLRYNKNIIVGYIRFDQLFNKEEFIKFIYDKNISILRSKLLNYHILKNYEELNAARSPIGNWTSPSEVRSLVMALPVYLHSDDNYKKLTKRSLFRKLKNNLIISETVHNNLYKDIIMTICPSDIELRGFIEYSLRLPDKPDESYRNFVTNVLEFLESLETLINE*	na	na	na	na	na	na	na	na	na	na	na	na	na	na
delta_huge_phage_1735_201			4	519	MEKEIKINGSRLKLVKYCSYEHGKSTEIILRNKKNLKYQYVLLTDKLSSSGNPWLIMDSYGKNKISVNPSVHNYASAWGLVREKGIDRYSGEIYSIQDLRIILSFLGSTIKLEYLDTAELLAQATEDEIVIKGFYEMYGRVGMTNYIEDLNDIIRHPEYTPKPVERKTKYPKIYSDYNKYSISRLITDLIEDNASVLINPELIGEYKRLSPKRIDSNTAVTYQKDKWAKVTGAIGNKRRANLGICFDSSVVVNIPENTVGIEPGEKTYKTKQSICLVKDGLLNQSLIGVMISTKLAGKFKRLGIIKSELVFSGEYLIDISSLPVVTKCAIRDISSYYLSRLEVKYRLAVIANEYIQEYYPEKVTLDPKIEFLKSLGIVGDYYFPRKETNKEATRKSETIVELVSIISGIPGEKNKRQLLYNDYQRGALPKSNVIKVFLDSIGFGKRPIEEIRKEWKNNLAKYNEELRRRKFQIIMSKTTRFNDKHFPLIENTSKTVDIFSSDHTATVSWKFILNTIKS*	na	na	na	na	na	na	na	na	na	na	na	na	na	na
delta_huge_phage_1735_203			4	169	MKKLKTVKVPTSNGEKVVVFRPIEEIPTSHLICDKECPYGKCCSFIPDPRDPGNEELSFIDFCNDLGANEGEDSDLTSMVPKEGTLEEVFKDQPDILQKIAGNKKLVYLDEVIDKCCPDICEYYNKEHSECTLENKMCILRGLFIGPVKEDKLSEEETQGEKTVEEKK*	na	na	na	na	na	na	na	na	na	na	na	na	na	na
delta_huge_phage_1735_207			4	125	MMKISFYRRLQKELSTDIGIISGNIFGENFILEYGLDGLATKRITPKQIYVKTCLGRFCIFRFWDDTSLLEHLRYRNIIDCLIIQEVSIDPEKLKKSFIQGSKNCPYANDLKYLVKNLNNINFT*	na	na	na	na	na	na	na	na	na	na	na	na	na	na
delta_huge_phage_1735_21			4	104	MNNIKSRIKYITDLEFKIEDKYLVLGGYYNSLKRITPRIIAKRITTFFLSDGGKSIVFYDQAYSGLFEDEFIKPILQEMLSESKQLFSTLSVDYKIIQDYLKK*	na	na	na	na	na	na	na	na	na	na	na	na	na	na
delta_huge_phage_1735_213			4	166	MGKKKRIITSFSDVITNSSTEVFLIQGPDALRQMIGTGIYKKYQKDFLILKNEEDVEYFFRFQGKKGFNHNYSICDLRPLLGNLFNLYLDMNNEFPDKENDIWEMFRPKIMERLKGTIVYIDIKHNQKIMNRLYELYPDDKDYSYDQLRLDNLETKGFRYGWSLD*	na	na	na	na	na	na	na	na	na	na	na	na	na	na
delta_huge_phage_1735_214			4	157	MDGVLTDISGLMIDRFYIYLIERNRNVAVCCFRLGASIKNTIPKQLLEFLGGSADENTYTTDYIILIRFNIKYPILKRLTIYTVLKNTYDIEAITPERFKGGYIKTIKGNFIYNSEIITKNPINKVVFIRNLGSKVKLSENILNILENYEQKTFNC*	na	na	na	na	na	na	na	na	na	na	na	na	na	na
delta_huge_phage_1735_215			4	153	MSKKRLIVSFSDVITNSSTQVFFLNIEEKLINLLNENNMTDEVIIINSKEDVIRAVEFYQKEEDNGGYGNSEIFSLINYVYEWYDMYTGYGKGDKWKELNDAGKTDREIIEFIWPLIDGVVGKVYYSFEDDCGGIPKEADILWENGYNSYRE*	0.3281	0.2125	0.3281	0.3419	0.057	A0A6G5XN71	Uncharacterized protein	na	na	na	na	na	na	na
delta_huge_phage_1735_217			4	149	MAINNSSINIESGDIKISDFIVKSVVEKILSSTQSDEILDIVINYLRGYLEKIVDNPEIIMQNNEAKLVSIVDERIVGGFNLLQRLHNIETAITNINSVITGNNIYWNSDQEFFCNSPLRNIASEIVNIKCSIDMLKNKLCMLQNQIP*	na	na	na	na	na	na	na	na	na	na	na	na	na	na
delta_huge_phage_1735_22			4	117	MNYICLEIMSSSKGTISNPLLMPTGEVFYVDHTKAVLDSSIKINSKAILEEILHSKDTDLQEDLKLVIRYLQGCLEETMDNPWFLKEIEDLKKKLEETEKRCNDLEKKLEHILHNE*	na	na	na	na	na	na	na	na	na	na	na	na	na	na
delta_huge_phage_1735_224			4	127	MKQPETYEELDKLIGQIFWTFGFYIGPYSYKFENINSPQEVVLGKEEGSGYRKNTTWYPLRNKTTNMIVGYFQLIPNRYNLNNYKLYESEEEAIESWNSIIQNQLDRLEFDYEKKKKYLNKKIIKK*	na	na	na	na	na	na	na	na	na	na	na	na	na	na
delta_huge_phage_1735_226			4	128	MITQLTAEEIMNLPKNKTFWYGYIGFREKTFRCSSILKPVKIILRIETSNNDCYKTILYLRRVSNDALIECLRDYREITNPECKFYVRIFDTEEECKEYYNAQIHNTVDRLQHFYEEKLKYIKSKLI*	0.5922	0.5738	0.5922	0.6119	1	A0A2I7SAF4	Coil containing protein	na	na	na	na	na	na	na
delta_huge_phage_1735_229			4	121	MNSRKELIELNKLYRKCLVDSVITKLLKVLEFTGLDTLEDLVFDYKSLESKSISGNIQKLYYVNKTFNYIKVDMDYGEYSKHNLDIEDLDTTDLEIIVFNNIIGYYKENKLIKIAKDYED*	na	na	na	na	na	na	na	na	na	na	na	na	na	na
delta_huge_phage_1735_231			4	179	MIRCYEAKLSKNLNPRVRSFIMKEWMEKRNTYGIELKKYIIDSSSVDQHPVLGLYIKDQKVFGDNILVDNNFSERLLGRHVIYFLNSIKEKQLWFYKRRILNFYPVNYEESTFLENKMRSKLVKVIGMFGENNHNVLGIIYGDVYQVRENYRELFYNIWNSKVNGNYEKPINPGKIEI*	na	na	na	na	na	na	na	na	na	na	na	na	na	na
delta_huge_phage_1735_234			4	230	MKRKDYLYSIILDQNTPELRKEFEDLGYSEMVGTGLAFNPDKGNCIITCAETGEYTAITREAIKFSSSGKVSLVKRIQCGVTKELALGIAALRGDTDFGQWFTNGEDWIKDNQKKGYHKATINELQDKFPREGIQFLNSAYIGKVSKDIIELLEDVGYYDSKIIDGARDIKDWKDFSDCGICTSNHGSYTIIHKSCWETANPHITWNCAGRINCGVDEVRFYQVITPRL*	0.3275	0.2163	0.2346	0.3009	0.063	S0A2I5	Metallophosphoesterase	na	na	na	na	na	na	na
delta_huge_phage_1735_238			4	94	MREFIYASYLRITPEEFFDLAAEEMSKAYESYKSSSETYKDPFLQFWVYINPNLIPDSYIDTLKRVLIDEYGWRIVDIEKQLEEGKIYIKTEV*	0.6784	0.6183	0.5213	0.6494	0.999	A0A915VF92	Uncharacterized protein	0.6736	0.4053	0.4476	0.5154	0.601	7bfe	Circular permutant of ribosomal protein S6, P54-55 truncated, L21A mutant.
delta_huge_phage_1735_239			4	186	MNRFINCDCIKNKKGELIPLWKIDWKLDSEYLDKDDLENSFIVPEDRNIGDFIAETDIVKALWDLIDKKVVPCKRVIKIYSDSTGRVRLKEGDEIYVKHKFSSNEIYPTKIKTIIQGIQENVYYTTENHLKKNWLGSDTEIIEDTIVNDIPGNNVVQIITYRKHYVLEDGTETDYDYDFFKLKEK*	na	na	na	na	na	na	na	na	na	na	na	na	na	na
delta_huge_phage_1735_24			4	176	MEKLKFWLDELDLIAKEFNREYEQLCKEHLTRLQKINMELDEGSPEHIFACEYYYNLLDNRLESLRSLGQFYMLSVTKMDEVLKKSRENENPIKKTIRKTIDNFMESIENLMKLQNGLKGYLMSHIDSVKSIKPEMQKMMNEFETKKLVKIPEGWDFLEVDDEYNVIVAREKKGA*	0.4677	0.4477	0.3205	0.5026	0.537	A0A8S5R0F1	Uncharacterized protein	0.581	0.4735	0.581	0.5976	0.772	8ek4	De novo designed ice-binding proteins from twist-constrained helices
delta_huge_phage_1735_241			4	189	MDIFNFDIVNQEMIGGLVVVSYSFHYNILDFSYTSPKTRNINLWPFYKKSYSIPGKISDSSTGKIVINDILNPIEDGSILEINDTPPGNGYNSSYKVVFYDKKCFLLPFIELVFGAKKELDEKAYTLIPTVKRYEFNFSTIKDWSSIKDDSVLCKKNIIQILKKVKKTIGNNLIIDKQTLTLVNNFYL*	na	na	na	na	na	na	na	na	na	na	na	na	na	na
delta_huge_phage_1735_246			4	254	MTKNTKRKLYYQKYLPGDIITWFNDDIYINEINLIRLVTGVVGFFGNFRYETVDLELGRSSEHRYYGERTNILVSNIDIVNSRLIFRSFPGISDIVCKEVCKFSGECDLCNFKPSIRPNKFFFPGDKINSTLLISYPVNNRKGIVKRVRINESVLIDFVEELNEKSIVTLDFIKNRIKELVTLENLEYGVFMEYSSKEISHFSKNLRLFQRRGYTIDSGKLNYCNQCILSKDNCNECGIVKYNLLDNSKSLMI*	na	na	na	na	na	na	na	na	na	na	na	na	na	na
delta_huge_phage_1735_247			4	184	MRIDSWTQTRVKNKDTGDIGIVYSNGFDSRGSYYKVCWGSSILPERMSTDDFDKKCEIIEHDYTSIIPQIMEYLKEESLARIPQVVARRLDPDYYKVGDIVYFQSPGYLWGSGEYAAFGPEHPLIITEIRQDWGNEFRFNIILDRYRPESPLNPKGEFSTFFDLTSFYSTDAYNNLARYDKEY*	0.3958	0.3838	0.2688	0.4782	1	A0A384ZW10	Uncharacterized protein	na	na	na	na	na	na	na
delta_huge_phage_1735_248			4	76	MKVIIYLVLLVAFILYLGQTEISFSPFRIKITEWYKPLGIIIMIIGFLIYTVGSERKSFKDGWTKAKNEIINENR*	0.4326	0.3425	0.3827	0.6806	0.069	A0A8T8JD84	Secreted protein	na	na	na	na	na	na	na
delta_huge_phage_1735_249			4	105	METEEYVKVTGYVFLYDLEEDLQVVTVIRLEDELPRLVLTPWDNADPEEVFFGWADNLNTCYISISSFGEVLLLDAFLDNVKDRLMAVPGKLVVMKDKTYKIEI*	na	na	na	na	na	na	na	na	na	na	na	na	na	na
delta_huge_phage_1735_25			4	63	MITFLFYYFLIAVFIGLFFIHTLDNIKNILPEDEYRKMRQTIVNFMPFLPIALLVVLFWKRF*	0.7177	0.654	0.6983	0.7836	0.663	A0A0A0RPM3	Holin	0.6504	0.5665	0.5585	0.7772	0.326	6v7u	Structure of a phage-encoded quorum sensing anti-activator, Aqs1
delta_huge_phage_1735_251			4	124	MNKKSIKIEYYYCTAKTNNKYTFVIIDNRIILLFQNRLKRISFNYLLHHIKYKEICFIYYGRYDTVKIKEEIISGINSEDIRKVLIKIIKTTTGLLSVKKDIDNLNELYYNYKNYHDNFHTKL*	na	na	na	na	na	na	na	na	na	na	na	na	na	na
delta_huge_phage_1735_252			4	190	MNYIIIIKIIMITFTPNFRTYVIETPLKLVDIHNARNYLTSEEYRTISNSFSVFLFINRSSFQEISKIVSFLKDNNRLGKSKYYISITLSNFEKPFRKIWTAKNMTRYIYRLDLITKESFRYFKKLNSDIITIEKPSIPEEEFIRIILYNSLAIIENYEKGLINIDNAAYYMSNYNYSILKLSREKGLF*	na	na	na	na	na	na	na	na	na	na	na	na	na	na
delta_huge_phage_1735_253			4	133	MNNKFILNLENQFHGIHTRLKELHFSAPTMSIHKLIDDFDGEFQDFDDAFMENAQALWGFIQPGTLNPILPEALEFENLLVDIRGLLTGIKREAGDDLMWSGIINRTDDFFEIVNKYIYLIKICKHDAAKSE*	0.9506	0.8604	0.7756	0.8255	1	A0A7M1RWN9	Putative DpsA protein	0.6511	0.6511	0.5281	0.5965	0.998	4a25	X-ray structure Dps from Kineococcus radiotolerans in complex with Mn (II) ions.
delta_huge_phage_1735_255			4	164	MNYRKILSVGFKVLVAAVAGVAVFIGVDKINTNNGNQNGGFRQKSIPDDPSFSSGSEFQSNNNTQIQQVKRDKNDSNIVEKMKNVQDTCGRLFTFVQSLTMVVDNFSRIFRNDGNSYLTQPYYGDPWGYRQPIDMGNGVYWNRISPYIIEASSTPDPRYYGRL*	na	na	na	na	na	na	na	na	na	na	na	na	na	na
delta_huge_phage_1735_256			4	43	MKKLVIPIGIYPMVFISRFKTLLMYKIKEYGKRIYCIWEKEI*	na	na	na	na	na	na	na	na	na	na	na	na	na	na
delta_huge_phage_1735_257			4	242	MEKEFIVYGKKRFNPKKFRKIKNKKGWCKPRTGLWASPIDSEWGWRDFIVSEMESWKEDLQIYFKFKLSSTAKIYIIDTLEDLYQVPFKRISKLQPALSDYLIDFEKMVSEGYDGILLTENGQNETRMPEFNGLYYNGRSFNLYGWDVECLLVLNPRCIVPVNSQKRINLRNAWKKNVVIARTQKSISQDNPEILEWKRETEDTTILERGSTYGSKKAFIRSLRKLQYKIGDDPTSKFILK*	na	na	na	na	na	na	na	na	na	na	na	na	na	na
delta_huge_phage_1735_258			4	124	MKRGDVGLLSIGLKRRFNPIIGIGASNKNIVEVESLLKILAEEKKVQEFIDSLQPGDIIYWKDLDVIEFAWFEVKFLEVFNIEERRLRIQEIHSFKQSIKLISAYDYLSGSLLTKEEYENQTI*	na	na	na	na	na	na	na	na	na	na	na	na	na	na
delta_huge_phage_1735_259			4	297	MKKTAKDYIDFLVQRGYSPAGNQFICGYLEYTDLEKKDTLGHITLFTRYTEEYTKELESLPEGTEFEIDFSRVEITGAWFKTLITYPEKTNSFCDEGTGIVIEGKEFEDNFEKVLWISENPTEHELGTIRSHYRNLEYFMKNFKPILMKYDFYECYDSFWDTTERHSSAPRFDYRHINTRSDFDIDFIFTTNPITGSLECNAPSKLFGDKSKDLCSLSPKEFEKYLIEDYFSGDLKFEYILSSDPRYTKDSYIEIMKLMFSLRYMEDGTGQVYKDIDFEKIPEKYNDLIRDYNEKG*	0.1738	0.1203	0.1385	0.3391	0.076	A0A516LYB4	Uncharacterized protein	na	na	na	na	na	na	na
delta_huge_phage_1735_26			4	692	MINKLPDIVVPRGIRYISEMDSLFRFYKLPVKCIINKQLPGCGFTEYCINGPENVILCSPRKMLLKNKKDQHEFEVYLVVNELEKEIEVDKDLSKINKSISRGDQFIEKLDEIVNGKDTVYNRLMNEIKDYINFRKSYGKPYKILVTYDSYRIVKDILTSLNIFQSFYTIIDEFQTILHDARFKSDTELGFLYHLRQSHSALFVSATPMLEEYLNMLDEFDGLPYIDMDWGKEDPSRIIKPNLKVSSMVSVGAKLPEIIDSYKSGNFERAIRIVNGYPVEIISDEAVFYVNSVNHIVSIIKKCNLQPEEVNILCSNTPENLKRIQKKLGKRFTIGEVPLKGVKSKMFTFCTRTVYLGADFYSTCARSFIFSDSNIDTLAVDISDDLPQILGRQRLFENPWKNDAIFYYRSICDYRKISQEKFDEELERKKKATSDLLRSFESAPDDAKLTLAETYRYVAKSANYKDSYVAVNEHQGSNLVPVFNNLVLVNEIRAFRIQQYDYKDRFTVFSSVHASLSTEDLINQEVSSVLYEFEQKTTYYDKMKLLCNTNLSKEALELILAQISEEDDIKSHFLALGPEKIKALGYNMTKIRRELGIVIFNKELLINTIFTNFNVGDKLNQIDIKQKLFDLYTSISYTATPKATDLGNYFEIKKCKITLPDKSRINGIEIIGVKPEYQGTYNNLKIINNQL*	0.596	0.5271	0.596	0.5953	1	A0A5P8D573	Helicase ATP-binding domain-containing protein	0.5176	0.3191	0.5176	0.3872	1	3pey	S. cerevisiae Dbp5 bound to RNA and ADP BeF3
delta_huge_phage_1735_260			4	89	MDLMKKLIESPKEWLEVYKKLNELYDFHLEYYGLENDCIKRYTNPYFLPIKYPVIISGYSTISDIDNWTSFTFTFIYLTDFFKDEEDC*	na	na	na	na	na	na	na	na	na	na	na	na	na	na
delta_huge_phage_1735_261			4	112	MIKKREVYNEIKYSLCELFPTEHGNFMINNSDCSFTYSKFSDSGKILFYGEMSIGDKIEFSVFRTREDYPDCVVLYFSWMNVLEMKRDIQKTEEWLGMLNNGFDEKTNRVS*	na	na	na	na	na	na	na	na	na	na	na	na	na	na
delta_huge_phage_1735_264			4	135	MKKTNREKIRREFQVLRVKFEKINFKRVKLEFEKGTITEDEFIEKSKVVFALKARFEKLLEKTKCLKYQSKAIKELYGSMRKYCIKSNIIDPWYKEIIKNLQVPFILGLALVARDRELVKFGKSFINGVKKVVV*	na	na	na	na	na	na	na	na	na	na	na	na	na	na
delta_huge_phage_1735_265			4	163	MKYRISEYCKVQKISRGTVYSWKEKGIISMETDKQGRVWVIEEDPKKPNPTVAIYIRSEEKEELEKQKERLLLYCSAKGYIVSQVIEENIGLDSEDTPELEKLLLSPAIDTIVTEGKDRISLSSFGLISKLLESAGRKIEVTNLSSGLTAKEKTELIKKLKP*	0.5466	0.5466	0.393	0.7194	1	A0A6J5R939	COG2452 Predicted site-specific integrase-resolvase	0.7546	0.5395	0.6023	0.7353	1	6dgc	Crystal structure of the C-terminal catalytic domain of ISC1926 TnpA, an IS607-like serine recombinase
delta_huge_phage_1735_266			4	485	MKEKLIRGIIYLRTSPSGKVYVGQTCNEEKRQRDWKLISSPYTSKNSKIDNARKKYGPENFTYEILFETKSADLGLTKKVLADIETYYINYYNSTNIENGYNTSPGGVSCFGENNEDKIIKIPIIQLTIYGKYVKRWESANEAAKEIAGSCTYSGGLLSVCRGEQKTAQGFIWMFEKDYNNRKDELGNIIPSLDKIYYGIVQLDLEGNYIKTWESTEELKNEFKTFSHILSCCKGKRRKSSGFRWVYKIDYDNGNIEKINFNKNNNSRKIVQLSLSGDFIKEWDSVKDAVISLKLKDRGGDGIRTSCNNDAKSSYGYIWIWKSDYNTDTLKLRVDSINNKLKVKKNSIIQLSLSGDFIKEWSNLTEIQKVLKIDRHLISKACRNKTYIHSNYIWVYKEEYSTLDVSKIAPRKNRSKKKVIQLSLDRKFIKEWDSIIEVDNTFKNHPDNNRPLKNILTRKSEGLFVGYIWIREEDYIKNNQSPDM*	0.2642	0.2354	0.2642	0.6328	1	A0A8S5N2K5	Intron associated endonuclease	na	na	na	na	na	na	na
delta_huge_phage_1735_267			4	671	MEENSNEIRVLGFPDAIRTRPGMYLGDITDTTQLLTEIIGNIQDEVSACSTCNSAVIDQSWNGYQLCQDLGRGMPILMSIDQPDKTAMEVALTNIHAGSKFGSTSDVRVGMNGCGLKACVACSERFIMMSRVTQDNYNKSLPIVENVWNSYGPRSRKDIYYTLFFEKGHKVYEGVDKLDNLEKLIFSSEDPQYEPLPRGYSTIVLFRGDPEIFESTSSKLPLRSLQYFLLIQEKLYKRKIELIVNREQLNGTFKPFKFEILKTITPADTSKNKYVTVYTTFEVDPELGQKQEFGSVMGLDAEGIHINYIEKCFEDALKNEFKIKHKYTTNGLRLCVVVICEDVIFNSQNKEKLKSISRVKQSDFADITKEFQKIFRNNPEYWQEHVAKLNYLAESMKSLSADERVAKMIEETSGNAFYKSKNTIVDGYAAASAPLNDRWDCELFLTEGLSPFGSLKSARIDPKHTGILALRGKVKNLSGAGENAVESLLDNKEYYSIFKLLGLGVGDSSVIKNCKTREEAYEIVKKYAKYGTVAISTDADEDGLSIQSGLLYTFSRFARFMIEFGMIKIAESPVYIQGDKYFYPSDPLVPGTRFPIGLDLNKDFKHIKGLGSLNRDEAAKSFFDKSTRRLITVTTDGIDYSMNLVEDINERKKLLFDTGILSNPYGFTDL*	0.5055	0.4991	0.5055	0.666	1	A0A385IRD0	DNA topoisomerase (ATP-hydrolyzing) (EC 5.6.2.2)	0.7148	0.4309	0.7148	0.5772	1	4wub	N-terminal 43 kDa fragment of the E. coli DNA gyrase B subunit grown from 100 mM KCl condition
delta_huge_phage_1735_268			4	115	MDSQTYKYPNIPEVKIVILLGEPQNICCDRAKKILTNKNFGIYRLMNKEKKEFINLYLNEGDLIMISYSLLLQGYITVINLENKKSMKFSIPELNILYYYFGEFKIIDNGFTDL*	na	na	na	na	na	na	na	na	na	na	na	na	na	na
delta_huge_phage_1735_269			4	110	MDLQIYKINGIENSRDVLPTMKYLIKVISKMDKNTYYVSNKKREIFLDGINLGDMILLEIPPILERNSQSGMKSIRTKITNLRSNKSIIVPGSAIDEFWNAMREIQVIE*	0.7283	0.5472	0.7283	0.6156	1	Q6J2N3	Uncharacterized protein	0.5235	0.3101	0.5235	0.4814	0.382	7ner	Crystal structure of the v-Src SH3 domain Q128R mutant
delta_huge_phage_1735_27			4	253	MKQILQNVVNFEKPKVVLTRCNTEKEKHVPLLMEIGGYIVAMKYDEDSNIYGTETVYFDRFGKIDLGIQEIVMEFTPGETMTLEELDKRLEDYSNYDLNGICYRLSDYYNTYYGSVHFIQRLNELGINVKYPEKLYNENTTLGYTIIVKKESDMLRITAISKQYHNVGNFEEYRSLFYYNLSKTVDSGKLIEIVTDRVVSCAIYERNRLGFKYNIKINECMVRQVKRKITDNDKLEKLIKKSINDALKEEGN*	0.3045	0.3045	0.2891	0.3696	1	A0A8S5VB40	Uncharacterized protein	na	na	na	na	na	na	na
delta_huge_phage_1735_270			4	103	MGNFNIQELPTVKYTVQVISMKRIEMSYSTSKTFEKFIKDIKQGDLILLEYPPVVISKSGIGGGIMSFSIKITNLNSEESISVKAGVSEDFWYNLDEFRIIE*	0.6611	0.5757	0.6611	0.614	1	A0A386KJH6	Uncharacterized protein	na	na	na	na	na	na	na
delta_huge_phage_1735_274			4	161	MKIEQELINESHKGFVRRDLVDLYQRFIGERSGGKVRNSSLSNEITPGNDVNVSERFLNRQKRKGIKLLRFPKTIHIIKRCYEERFGGFIESVYTVEYGILHLMYFDENVLIEFSKTFRSLENDNIDVLREKLRTVLFGKIIGDNKFISVDRIENLRTRK*	na	na	na	na	na	na	na	na	na	na	na	na	na	na
delta_huge_phage_1735_275			4	361	MNTDLIKIFAMGCKYYAEEIEQGYIIPTYLLKEDNSHISIIKNRRDALIANESSFSKKFEEDIEKIKNELTQEKDFTKYIKEFPVPIMDKKLWEEILSKEKVPKTRTELWGKHYILSDYFFYKAKFIVEIDSSYHDEKAIDDRVRDTYMYFKYGLPTYRFYEYGKSTIVRGKFYKSIKKNIKNSYSSLSGLNVYNNYMFDFSDIIVNNFIISNKGALEFIDKLYRYIGGYNNFKFRKGIILTLRDIYNIDSRNFGVFTNKDQLNMFLDNIIGIMRSVFKVSLHIHRSMLYTIEEVLWALSEKTNTSRWDNIRGTKIPYWITQIFGNPEQNDRVNWNNIEKEKIDDNVQDLINNLQKFGYF*	0.4111	0.2376	0.4111	0.3907	0.855	Q9YW67	ORF MSV026 ALI motif gene family protein	na	na	na	na	na	na	na
delta_huge_phage_1735_277			4	131	MISYPEFYKHLDLLYEKRLDYKNYNDYIKSFKERMAEDELVYYLLSSISCFIKSYNNQGFLNILGIVMIFIIKALKEINPEKYKNLKSPKTLLVSKTFNSQQEAQDWILDRFLGRILTLKRNGKNINFIF*	na	na	na	na	na	na	na	na	na	na	na	na	na	na
delta_huge_phage_1735_278			4	110	MISIIDVLNNGEEIAKYLEVRFHTIKYADEYYHKFILIHSLCKYANSLDPVYHTLIVYHTELIGWSNEVDLNSLGSIKTKEDLAIWLKDNLVGKIITLKKYGKNNDFVS*	na	na	na	na	na	na	na	na	na	na	na	na	na	na
delta_huge_phage_1735_279			4	124	MKKMISFADFEYILENRVEFNLLSKFNRTKDPELKAIISLILLAESISNGAIITLKKLTFATALESIDLWRGKVNIRSYAKIKTVGDLKEWLRCNLVGKLITIKRHGKNEVRVIDLLLSKEEN*	0.4068	0.3564	0.3232	0.4065	0.138	A0A2U7UF65	F-box domain-containing protein	na	na	na	na	na	na	na
delta_huge_phage_1735_28			4	253	MEKTILQNMYNFSEPKVALVSRKDSEGCYDFVELNGYIVEMIYNEHGAFIKSRTFFIDKSETVNLDIEKVIEYIPRTLTVDQVVDILERLLRVAKDNVKELNYLGKYRINSPEVCELLKTEFDINFEFSEDLYCENTVLKYNLSVVTYKKDKDYCFASIETKDFGHLVSEVKFLESNPFYPYSEEEDYSRRYDCFCRNLVEKLKSEINMRREVFGFLHDYDITCTSVDLLGDERDEEIMKLINEKLKNKEGV*	0.2812	0.2293	0.227	0.3604	0.442	A0A7S8BD13	Uncharacterized protein	na	na	na	na	na	na	na
delta_huge_phage_1735_280			4	269	MTTEEIIQTTRNLISEHFSDITFIEEGHKYFIGTEEYTPVSNIIENFVRPFDKHTISERYAKKNGRTQEDVLREWKYKNIKSVTQGTKYHEFGEAMTWIKCGYPELIPTDIRRQYIPEEGWLIPFAPKEESILKFYSELPPSIIPVGAEFRMSSKYIPEINTKFCGTTDLLFYYDSPDNPGFIIGDWKTNEELTKDYQRSKGITMYPPFDDLIDEPLGHYTLQFSMYQLMLESIGLKILGRRLIWLKGDGTYETIKINSVSDKLLKIL*	0.7814	0.7566	0.7814	0.6996	1	A0A8D9FQ97	Putative exonuclease	0.5869	0.4938	0.5869	0.4893	1	5zyt	Crystal structure of human MGME1 with 3' overhang double strand DNA3
delta_huge_phage_1735_281			4	114	MCSNNQKYKTMEGKINLPEKGIVVGFELENLEDYLNCTEHLVQVHGKFEVLAEIEKKVKYEKIRHLAELLMTEYDPELKKNVVFRLSKFKERHEQNGETVYIAYYRFEGFVSL*	na	na	na	na	na	na	na	na	na	na	na	na	na	na
delta_huge_phage_1735_282			4	116	MKLPIKFYKFISNIDYFSEIHKYHKHENNEDMIIDYMISNLAFLLTPSNFHRRASYCFNNWFSILLEIDPIKYSWVKKVDLQFLNNTSVTKQQIIDWEVLNFTGKNKIFTVKREK*	na	na	na	na	na	na	na	na	na	na	na	na	na	na
delta_huge_phage_1735_283			4	674	MNREKIIVPRGIRYIGEWKDFCFSNFPRKCIINKQLPGCGFTEYCINGPENVILCSPRKMLLENKKGQHENDVYLVVNEMDKDPDSDKDISKDTKPKEFVLVEEKKDNSEIYERLYREIDTYTYQRYLSGLPAKILVTYDSYRIVKDILEKLRIFERFVTVVDEFQSILHDARFKSNTEMRFMEYLKQSPTAYFVSATPMMEKYLDMLDEFKDLPYYDLDWYSSDSSRVIKPKLDIYLMRSVGEKASEIIQKYLSRDFDEVVVMRDSVPTKIVSDEAVFYVNSVNHIISIIKKNELTPEQCNILCSRTDDNAKRIKRKLGKSFTIGKVPKKTEKPKMFTFCTRTVYLGADFYSLCARSFIFSDSNSDCLAVDIAEDLPQILGRQRLFDNPWKNSASFYYRTTADYREMKESDFQAILDRKNNSTESLLRTYSVALSNNDKFELAKKFEEAVQIKNYLNDYIAVNHMINSNGDIILKPVINKLVLVNEIRAFQIQQVDYKDRFSVFSSIHSSLTKDDIINRDVTKFLCIYDTLTTIYDKLKMLCEYPVSREVIDLVLYQIADSDEVKSYYLALSPQKLKALSYNSSRIKKELGIVTFSPELLNNTIHQNFNPGEKYSLSDLKTKLGNLYSNINYTATPKANDILNYFEVKEVQNTMLVDGVKKRIRSYELLKRK*	0.6094	0.5524	0.6094	0.6108	1	A0A5P8D573	Helicase ATP-binding domain-containing protein	0.5133	0.3163	0.5133	0.3959	1	5sup	Crystal structure of the Sub2-Yra1 complex in association with RNA
delta_huge_phage_1735_284			4	140	MKKKRRIFEDHELTDYYKDRKVLIEITKKSFSESHITYYINIELLRNKYLNYTDYVAERSMCLIDHSIISCSEDLNGLMRVLLQHKCKRAKRWLLKVLSSYPFRGTGHIVGEYIDRETGFLDIEKAERDQEEIWRKESN*	0.54	0.3225	0.5228	0.4407	0.537	A0A6J5RAN6	Uncharacterized protein	0.5021	0.3177	0.5021	0.4055	0.051	3n8b	Crystal Structure of Borrelia burgdorferi Pur-alpha
delta_huge_phage_1735_285			4	219	MIIKRNLIQKEFAETRADSLYCVSKYNDEIGYELIKMAEFYDERNSNLEHWMEQIDGFIDRIKTQGKLAVPSNSPQYGFIKIEDKGVIESKLGSDFVEKYVEDSAIDYINSLKNDILKMKNSGELKYVGAIKARGGFTYNSETYRSFFKYIALCLTGQMDYSYNNFWEDLHLISRTTINFSKKIMNMNADYLFKIISNCLYQLKGYPDPAGKLVKYLV*	0.4777	0.3803	0.4777	0.3833	0.99	A0A8S5Q7Y7	Uncharacterized protein	na	na	na	na	na	na	na
delta_huge_phage_1735_287			4	187	MKAIHYTCFLGSTRGIYQYLIFPEFEIEWSMDYNTDNSGIKYHRDLFEARYNDLLENIDLDKISLRFPVESLKRPGIYSDSIVNVYKNAGPLRWYNDYSKRIMFVIHSHKALGNNLGRLLRNSYAEWISSDYINDDSFFKSIISKDEVDFLKETPETLLEILVNPETTPNFGIYIEMKLLKQFNLI*	na	na	na	na	na	na	na	na	na	na	na	na	na	na
delta_huge_phage_1735_289			4	152	MKEEQDEKKKKGLSKKTVKLLIFGGIAVLVIGGIVYRLKTSKGKVKLINEGKPLDYYYMQPGKHKLAPLTIDTGVGTLNLSDLEKSGGDCISLGYIDNVKPLGKATIEGGNVINIESGKTTKVNITTKVISLARLLCGSEFVKTSFEVRGL*	na	na	na	na	na	na	na	na	na	na	na	na	na	na
delta_huge_phage_1735_29			4	192	MKFKKGRRTIKSSSTSFSPLDFLIYVLLIKYIMGTNFYAVIPVKKRDKEKAKKLIDENKFSEAADLLEDMTKEIHLGKRSAGWKFLFNANLGKYYELTREGINKFFAKNNVIIKNEYGVEYTAEEFWESELKGFLDKGYDLESYYNDNPDEVSSYFSYSRSIPSELKKYNPNKYGEFYSDGLRFTITEDFC*	0.2655	0.2069	0.2655	0.3787	0.098	A0A7L7SNJ0	Uncharacterized protein	na	na	na	na	na	na	na
delta_huge_phage_1735_290			4	465	MKEFLENSGKVINKLTRDQSFNNQQLINLRKSAEQRVAFLENVLISKGYHKEVMEIREKFALGELNNKMMVREEKLLILPKFEHLVLAAQREISSEPNFSGIYPWAESYKTLDQRFKNTIDLNQTEHLICIGSAMVGFAVDMVFRGGPEKVSGISGMIQGFFDNKLSEETVKELEKQAKVTFDQSVNSQKFIERAGHKIKGLSPNFHHITGVGHDPSPAGVLTGVKDVMRNTATFMDSGEIRTIDMEGFFKDGNKRVAKKLVEAFNLVIKHQLSDMNGTRGLPAPFTFVIGYLENFGDYGQLIFGIVEKMYLEGYDFRYHLSTYPAALITDILVRVCWAIKLISDSEGKLTIKKVIPMVNLNTIEGSKLGRMLFYTHLEAVALNTGFIAVTFKCTAGKSLLKFNYGEWVMLARYGITQSRWLITKKSKLKDKFKEGKFEEAMKDFEETYKDLFGGYIIKVEEEG*	0.1248	0.1219	0.1175	0.3314	0.098	A0A6J5SUK2	Caudovirus, tape measure, N-terminal	na	na	na	na	na	na	na
delta_huge_phage_1735_292			4	456	MERLEKNAYQEKLVRGLLNSLRENKTISDVHVKNLISEIHSKVGRSLDRALIKKKADELLFIWMKGELNIVKKESIGKRTPLVIKLKNEEDMNDMEFEIFTEKILEKVLVKESRRVRKEPEIKEEPKEIITPSKKGSKEERIRINTLDNIMEALYYYIMYNKDGGVIGNNVAKVLGVKKMSQIQIKTWVNGLSKHSVTLNVYYDGRNDKLVFREAEKDLSICCELYRKITGKEPKREYLKLLSGVEKPKVLVSKTSSAIIIKESVVDKKMIKEDSYEDLYYYAAGIIVEHSYKAVDIDSMCTNLRKLGYDVSKTDLQGILRKRAEFSVVRYGAAVGLNEGGWRTWDEIKEKFNPRNNIKWVDCRLSLAPEEVKNVFPETEVLSMITERDGFYRVYYNGSLTELTKWIQLATISIGAENLSKHIFDQNLVGRIKTRINLLNEFMLKEELGCKLETL*	na	na	na	na	na	na	na	na	na	na	na	na	na	na
delta_huge_phage_1735_295			4	153	MEKEEICLRLMELMRIETINHSLFLAKQGDYEEKSGKIKKEYFFEKYKEYKNGTINSLERTRSDFKKEYFDKIDEIRKKYSEDCINFQRNHEMLIWKIKDLLYTAKFKCPDENVIKDVENFLKTCELLGKVAEEISLDQIDNEFKMENLGSL*	0.4484	0.4421	0.4484	0.5429	0.912	A0A3G5AEN9	Uncharacterized protein	0.6097	0.5701	0.6097	0.5727	0.99	4r61	Crystal structure of a rationally designed single-chain protein mimicking a trimeric gp41 N-terminal heptad-repeat region
delta_huge_phage_1735_297			4	133	MISKLIKNGEDIFLQTTTNAVIDSSNKTLTTIIQDLENNISALEAENEKLKETIEALEKTLTDKITELGTNLTNEIGKINTSITQINGKITTLENNGTDYLERIVALENQAQKLGSDGDFKDNIKAPGFFQK*	na	na	na	na	na	na	na	na	na	na	na	na	na	na
delta_huge_phage_1735_299			4	345	MANKIGSNFLLPAKVFLDKRQGIVSGIGELGTWDYDKYPIPDGFEVFVDGKWYTYYKDIEKDSITGFFRIRGGINVLQTTGSSEDDVMSQNAVTNTLNGLNERIQDIIHSLGTVLEIRLLPDYTISGNPTISGGLYENGTRIQPSFAWEVWYNGMKLKREDVSVSIYINGSLFSGGMNNPSEDEYTWVWVYNQNISRDTVITLSVLYGNDSSSDSIGSVSISKDITYEFINSRIWGKSKTNDISKIVINGKTYGNRSLSKERSIVLDNVDCSIDDEGNNYTSGLYVYYMIPTEIYGEVNENENPIRLLTGSMENNAFSCKFGEEDYSVIVFDYPQTGVLNIEFK*	0.4636	0.3562	0.4636	0.4803	1	A0A8S5RCE2	Uncharacterized protein	na	na	na	na	na	na	na
delta_huge_phage_1735_30			4	128	MDELAEKKANRTLENIGKFVGLVLEKSLEVFDMLQSFAEKNEQYKEKFREKQSLEEWDEKVDNLLFLLRQKSSSMTNLEFLEEMLENGDYESQKISKWAILQFNKNNLGLLNEKQKESLASIGFIGY*	na	na	na	na	na	na	na	na	na	na	na	na	na	na
delta_huge_phage_1735_300			4	506	MSSLNSFQIQISRSKYIERDRSIARLRLNQHEFLVGEPVMVRYYSNSEQTETDTIFALGIKNGIGEDCYQVVTLGGLDLVRDVVTELPDVSLLVHGELYLYKDEDGIWNYVYETGGVRQIEPITGGPFIFSNIEDKYRWFYRDGVLKREDDFYTKSEINEMISGWDVNIQDALKSLEEIKKLTYKNHSATFPLRVSFYDSNRQDDGTTPLYQTGIRTAVNFLIRVTIPDIDTKTGETNTYEVTNDCILELNGTQITLPESNRYTVLGLTDTTEYRLSVKYTDPDTGIIRTATSYYTVKFGYNFYYGQIPESGWNITEAALNSLENTVVGNENSIVTFQGDLNSQKIAFAYPKLYGNLISIYDTTSGMNHITDYSIESCKVNDIDYNVYIKDVALNYNNFQQVFSFSLPTFFEGTSTEDSSVTVTDLENLRQEILGGASINYNTLGKLEQIIKGLSIREGFVGGPGINLVQLEDGSTEIRVNVDNSSIVTDSNMSIAAKNISGGKY*	0.3597	0.2877	0.3597	0.5445	1	A0A7M1RQB8	Uncharacterized protein	na	na	na	na	na	na	na
delta_huge_phage_1735_305			4	296	MKKIELITTTSDNISISQVTGQENEKEFYLTGNNRALVCNDSNYRMTRISELSNKLKLRDWNVTNRRFVIPGEDGSEGNLRVCIDDYSKGSGIINEVDEDTRSIEIDKYELTEEEKTQFNSYLDYLKNNKNNYLKEIYNLYNSMNNNEIYLYSTSKNVVDILNNSITIDVIPFNSDIYTNTVDLTELINYSVSPGVSTKIDLGIQYSKYETKYIEDPEDKEKLILVGNEKLYSKETTFSGPRYNKQGELVSKDYIEEIGSDIVIECINNIIRVVSKSTDIDECIISNCTITYGKL*	na	na	na	na	na	na	na	na	na	na	na	na	na	na
delta_huge_phage_1735_307			4	672	MKLIINNNNFTDIGTVVFYSQDDLDNREYSKVQYRSNSSLLYNRDFSEYDFSYDITKDKFNDKFLVNYLGEKTLKEIGETSNSLEKIESIIFPTSSRENLTEENDRYFGTTIISNQVFALFKAAAGIKRLELYEGIIDKNNNNSRGSDFIDTDSMAAAGIKPTSTPNFILILGQPDETTSGEDLVSEKELLDEVTGEKMIWMLISNNSEVESVNLSYKSWVDSTNPNRNMNKYLLRNDEYWSTIDSVGIIETVEDVPEILIDANSSTLLGNEKIEDNRLLILGNKRGLIEMYKGAGDYPKYFPFTTYKIGDKVILGGKVWESVSDNNFNNNPALSSKWILSEFLNINKPIRIVVSVTPEIGGTCNPIGIISIPSVKTPIDFKIYPNPGYVLNEDIPCLLDVKDLIPFPPSNNFNYNIPNNLITVTNWEEVLKTNHLIFNLKYTGSYIILKAMISGESDVYDYGEWKRKFGENNFIVSELIIGDETKYDPYIQEDGKVDVLINQRAEIRIPELSGYIISRVLAKYENGDPDAPEIYYPEQINTVNSIVIPEVNFSAATLTLELSSKRVTISIIEFSGFEVSNNSLKINSGGNAVFKFISEDYPNSNLEKVIIEDSQGNSLTINKFTANGSIQSFGPSQVSLRSANINTPEEGEYTLKLMNIYYNTTIKLIKR*	na	na	na	na	na	na	na	na	na	na	na	na	na	na
delta_huge_phage_1735_31			4	60	MKRINKMNELNVVNSKVTAELVKPEITGHATSNFETTFPIPKIGEVKMKIDVTSTVSHQ*	0.5032	0.5032	0.3917	0.8503	0.956	A0A8S5L0N2	Uncharacterized protein	na	na	na	na	na	na	na
delta_huge_phage_1735_312			4	214	MKEADLYYTGTIVEVLDKVLYEIKVDIPGIKSGVKAFPFRGEIDEPRVGDFVFLKCLDPVFQSYYLYQKIKENDYIGFRSNGKMVDITPDYIRVAIFDPGTEYNDPDNNPRPEPTDWVTIDKDGNMDINMRSNVTINIGKNCDVTINGKTNVELVGSAVVKGSDITLKGPGTLTVKGKVVAGGHTALGPFVLSPTFLTPGSPIPTSDTILLES*	0.441	0.441	0.3779	0.5788	1	A0A8S5UIG0	Baseplate protein	na	na	na	na	na	na	na
delta_huge_phage_1735_316			4	380	MAGITDEELDRELARCGFNPKDDNSGAVVSRHHAFYYDRQIDKVLTHITLHANSYLDGKGEWQKMGSSYSLDEEGYNTVPLYKGILNEDFIVQAGNSWTDFGDDPIGGMWNNLKPYAPYAKELTKTAESMLRDTTGDSTVEKLAKKVLSGIATATGTASKLLNRSLVTQGCRFSYYSGTSTSFGNLAMKFTVFPDYSGGVFKTVSEQLQELYPYIMGKYTQGVVDENGTVLGSKIESNKEGVNTGITGEDGKLLNTFFSWQMPPAGYEPDLLNMDTILTGTLKLKFGAFYALNSLVCTNAQFSFSKQVVKYWDASKKMNTLSPLYCDVILNFQPSTKYSDISLQKFISGQSTKDFITAAKNNMRDGLKREKDKIDNLLK*	na	na	na	na	na	na	na	na	na	na	na	na	na	na
delta_huge_phage_1735_318			4	244	MILTEIYIYIYLDEYSTERLLDCVEGLKSLHNKYLGKDIQFFHNCEDIQYILYSNIDQLSNIIETDLESREYLYNFLKDYISKRVSLNELDLSREYNKEFFNIFSTIVNIIDDGGIDINYKDFIDSYLYSSSILFNEMNDILNEYIKLYPLSNKDIVREKVIVHEPKMIKVSGDYIPTSEFVDYSVLYVKTPKDRYELLSPYSLEDEKYYINEFRKEDDTKKDFNLDNILSIEHFIRNYIKQK*	na	na	na	na	na	na	na	na	na	na	na	na	na	na
delta_huge_phage_1735_32			4	82	MTQKEVYNYFEKNYPDVDLYETKKGSFFGGYGGMDQLELFETNLVVFCVEKVKGRYVPKQKIFSFVNSTEEELKEFLEKYL*	0.4543	0.4543	0.4233	0.5442	0.971	A0A384ZS58	Uncharacterized protein	0.5477	0.5477	0.3809	0.5547	0.138	1s28	Crystal Structure of AvrPphF ORF1, the Chaperone for the Type III Effector AvrPphF ORF2 from P. syringae
delta_huge_phage_1735_321			4	313	MIILLKNKSLTGREKSIVEQKEFSLPSSIMKSIRNFIAPINKRDGSNKIKNPLVLYARDQKARRIRANRKLGIDLKTNVPKNPKLNQSLTKEITKDGENWVLDNNGWYKFQNNVARESAVPVNRVTLGINNLKYTKISPKDCIDLSESKALLAAKTKKNIINLEGSLLDSTTPMSHEYGHILNSKNPRTRKVGMRIRRLQNQENKTTSNRFFGKAKSTWNIARLNNSIVSEEKNAWKNGINALKRNGATSEDLKYTNKYKNAALDTYKSSRNLKIVSKVYDMFKSKNSVNPIESLMKDRKYKWNAVDLGSNL*	na	na	na	na	na	na	na	na	na	na	na	na	na	na
delta_huge_phage_1735_322			4	161	MRVLRQKVFSLLTERIREEYLIKPGDFDKFPKIVQNYYLQGINKDFYDLINLQGCHGFNPFPTPILDKKPNKDEYIPLFAENQDYADLDNPTVYYKDGVLFKKTGIFFKKIVPMSDLEFKSFLLNSMINEDDLGQKWKQYSNGNRIIALEEKMERKINRL*	na	na	na	na	na	na	na	na	na	na	na	na	na	na
delta_huge_phage_1735_324			4	44	MIIKRKLFSQKKKESDDKLKRAASIAGGAALAIKGGKKKDNTE*	0.8576	0.7672	0.7672	0.8901	0.126	A0A8F8X6S8	Uncharacterized protein	na	na	na	na	na	na	na
delta_huge_phage_1735_327			4	315	MIIKRKLFSKKLTAEEKKQRAADQIDKTRKRVSTAHGILAGGTVAWVGLLGSDIARNEAMYKVTKQTNKHVDKISENYGNKLDKIRNTGDKVRELAKKRLKKTGNPIKDLANELDIDRKVDYVENVYKTGAGEEYNAKIETLKKASNRLKDRISKKASKRNKKILAGAALLGTAAGLASNHSMKKRAEKLRENKFSKADDDLDEETYLGMSEEFDDSKFSRKSDKWLKERARYDGDLTDKEKENIKKNNKRLIAATSVSGASIGLAKKLSLKRGLIGAGIGAATGAGIAAAAHLHHKSEARKARKELERREKED*	na	na	na	na	na	na	na	na	na	na	na	na	na	na
delta_huge_phage_1735_328			4	694	MSILKLNDYVVPRGIRFISELGTNFRFYKFPVKCIINKQLPGCGFTEYCLRGPENVILCSPRKMLLKNKKDQHKDNVYLVVNELEKEVNIDKDLSKVDKSQVFIDTLKEVVHGKDTVYNRLMNEIKDYLNERKYLGDKPYKILVTYDSYRIVKDILISLGIFQSFYTIIDEFQTILHDSKFKSNTELDFLYHLHQSHSALFVSATPMLEEYLNMLDEFDGLPYINMDWSKEDSTRVLKPALKVLTMKSVGEKLPEIIQSYKDGNFERAIRMINGYPREIISDEAVFYVNSVNHITSIIKKCNLQPDEVNILCSNTPENLKRIQKKLGKKFIIGEVPLKGVKPKMFTFCTRTVYLGADFYSLCARSFIFSDSNIDSLAVDISEDLPQILGRQRLQENPWSNSAVFYYRTTCDYRKVSQEEFDKEIERKKKATSDLLLSYSSTPDDAKLTLAERYQKMAKSFNYKDDYIAVNEHQGGTLVPVLNNLVLVNEIRAFRIQQYDYKDRFSVFSTVHNALDTNDLINREVSNFMNEYENLTLFKQKLRLLCEYGLSEQAIQIVLDQIGEHDSIKSYYTILKPQKLKALGYDRYKIEKELGIVTFSKELLVNTILSKFSVGDRISQEKIKEILGGLYSSINYTATPKATDLENFFETKEAKVNEILSDGSKKRVKATDIIGVKPEYQGIYNNLKTINNIL*	0.6203	0.5478	0.6203	0.6034	1	A0A5P8D573	Helicase ATP-binding domain-containing protein	0.5139	0.308	0.5139	0.3771	1	6l5n	Crystal structure of human DEAD-box RNA helicase DDX21 at post-unwound state
delta_huge_phage_1735_332			4	240	MIILRKYPEEQKEFSILSEISQLGLRKGTKNYIRKQKRDVVNKLIQNKRDFLAKTKKTERKLTNLRKETKENELIANNLKKEANRVNTDIIPDNKFSKLVYQPKGDKSYILDKEKRNLLKQMSNDKNLDKASRELARSSSAKDAIINLNSDAIGKDTPFVAHELGHVKNSKKSINSAIQKLADKSNNSKGILADIGKRTIGIQEENNAWKNGIKDLKKAGASKKLMKASRKNLGVALGT*	0.2629	0.1878	0.1979	0.4065	0.15	A0A0N9NY63	Uncharacterized protein	na	na	na	na	na	na	na
delta_huge_phage_1735_333			4	172	MNLLDILLPLPRRRREKEELKKLEPEIKNLEEKLGLIGRTGTEVYYDPLYERNRGRKYDLKGRKEYLEDLRKRLNNGYKSSNIIRASGYFSPGNSNEKDTFNPIIKELPKPSKVVYVVLIRKTIDVPKTIKIENSTEYKIKSTNSECDNIEDYYIIKELDENAKKFIKSLI*	0.213	0.1304	0.199	0.3373	0.057	A0A291LAL2	Uncharacterized protein	na	na	na	na	na	na	na
delta_huge_phage_1735_335			4	191	MIARKGGSDQSTLLHKKYIRYFLKKIAINMKLRAKDTESFIQKSKDKYGEDALDYSEVNYIDKLTPVKLICKKCGNIFYQSPAEHLRDRKKISCPKCAVIDSRERRSIKQKEVWLRKCKDKFGDKFDYSKVNYINNKLNVWIYCNSCKKWFKQSPHHHIRNIHGCPFCAMKEKSGYEFMVESYLEYLVKK*	0.4771	0.3649	0.2836	0.7442	1	A0A0G2Y3Y5	C2H2-type domain-containing protein	na	na	na	na	na	na	na
delta_huge_phage_1735_337			4	785	MYLRLGTTNIKYSTEQDDFTVFSEVVDSKMSYEKPVLVRTPDELDIWFGSDFPGKDYYDELLESGVTLFLYRPIKVEQNTNAPDYIDLKEYSIDQKLYYNLTELPEVGEDKVLYKVVTGEGEYKEGNLWYTLYIYYLGEYMKILELPQNLDTNNTSSLENRDVLNINYPGFIGPEYCYPKYIEEGDVDYTEKIDEEVLLSHLPDLLRVSKGYETLAYSLVYNPEIDFYPVDEGLTSKYIILKKLKNDSYENIMIWFKEEINSIPNIPSQYYDEAIEVEIKAKESNKEIFKRLVEVIIPSQLGYTIEGNISEGYKIYTSYSIQVTYFTNITGLLFEPDFNTTHNILSKISSGSTRMRFISKTTGTEGGDSEYLDSDISVNIEKLKGDDKYRVTIERYKYQEIYEGGLFTIGQERLDTIITSESKLVRCILSTSYVNRETDEEVEYKKGSKESELPSGTWYLKRAWKETAEDINGEYWKAAEAIFGSDNAGIIDYFLVPDIYKYSAGMKTGSETSYYPEYERFLGYAKSLGFQVLFQNSDNGWTYVETQELPSAEDITSGTIYIVSQPTGGVKFYKVENGNLIETTDPEETNTAGNNYVFNYTSDADNRLLYFYRGQTIFGQDRPGYYLHIRGLLQDIYSITSDQILYQTPTTDPYTFESPEDKLEEYKSNYLVFNNQIYYYKKYQNGQDFNTSGWMRFCIGKVARELEKNKWKILSTKSAGDIRARIEQILNRISTGYSYIDSLVITGFYLDLPNNRLGLEVESRMSDLVDNNMTIDITLNYDKK*	0.4438	0.3635	0.4438	0.3632	1	A0A8S5SVT3	Tail sheath protein	na	na	na	na	na	na	na
delta_huge_phage_1735_338			4	1267	MRERNIENEILKQNKIPGCDQLTRPEEVKALSKYLKSIRTTQENHTFLEKDNLELPGRTTGRIPEINSLEDHVEGLDGIRGVKNLYKESSRISLSDDQGEKIPTGLYTEKSRENLEDKRKISLENKREDLKNTLEDPKLEKHRENLDTDSSGIDELNKEKVNLEGVRDVRNLYINTKEKLKVPEEDLKLGKEKESLIDNHNPELDLTRIDLEGFRDLSYKEQLEVDSKNELDTTRISLKKTTENPELSNHKEDLKKTPEELDKLGSYKESLGNIKDKLEELNGTKVKLRNPVSDIELSKTKVSLERTAEDKELETYRENLKKTPEELDKLENHKESLRSGEELENLPKDKIALEGIAETLEELGNTRIDLDGTEESEIFTLEDYRENLSVEDNNSLEDERIDLGGTVDYETFELEDTRISLTGTEEFEPGSLEDKRIDLEDTKESEPKALEDERIDLNGTKESEISTLEDYRENLSVEDNNSLEDTRIDLTGTKEAEVSELEDYLDELDNTKDYEASELEDTRIDLTGTKEAEPESLEDERIDLEDTEEYESSSLEDERINLESTEEFEPGSLEDFIDKLEDSRDTELEDEILELPETSGDEYEGYNPLGPDELDSLGGNINNFYDSLLEVPETGDAPRQSGDYTPLGPEELDSLGGDLGNFYDSILEVPEDTEHIIEELNDDIKEKIPEAQVDESQKDWKYLKELTEDDLYKETIRLLSEKEAGEWGKKMQSLVSAYLSSEAISPDRAEEYINKLGKEILIQQESSRVEGPSMKLPKFGLESLNLSNYLRWTAEKTIGWTGVHGSARQLLLNETIAALVVARDELEKLSKSNRYRLPGNDGGLLGDLVSGGVSGALDNLGDKLGDAVNTIVGSKSVDISNPINRPEKNEHRDGWEEGNIRPSGSNPFLPTQSHSEFSQKEGNLLSKITKSSGSSGDSNKFWKKVGSAAKDMLLGSSSGETTYKFKSNYVSGKGINITLEELCGISGTDDANTVEGLYNVLKSSPFITTPDKFTSTGYSDYRTQTLDTNAYWEVVLEPYVGPENGNLNYLPGIHEINTRNIAQHGVNTAYNRWIPYVSFDLQKSKLTNKTLNLYDGEISYPVSMEFTNEFRLTIADDQYKSWRRYFEECAKAAIYNSEGHDESYYKEGGTEGVLGLTAIDTNNVCIAMYKNICFRCRIYVMTPQYSTIQKFDLLLVMKDFSEEYTGDIGDGAGDLTVSFSIVGENPNEGEIPKVKVIQHKAPDNSSKTDYGSIVESGVNSVMKLIK*	na	na	na	na	na	na	na	na	na	na	na	na	na	na
delta_huge_phage_1735_34			4	91	MRTRESLLRKSAIYGVVFRHSEPKKSFFNPGRPCKVVLYVTGETRPVEFNYKDDDTMGYDAYKRLKDELNITTGDDVIEIMKFMLEEKKE*	0.6539	0.5048	0.6539	0.5381	0.949	A0A8S5PKW0	Uncharacterized protein	na	na	na	na	na	na	na
delta_huge_phage_1735_341			4	398	MTKFRQKQYTIPEGHYTGPKDMDKVPGAIEVIGKSALAGAGIGGVTGSLLKDASITSGAITGGKYGTIAGVVLKFFLNYLHNPMSSVKFQEVDKLIRREFGIYRASGVTIGDSLDKRAKIDEKFSFNDRNVTAYKLNFSIQDNSITMYTFGMTSKELEKTSDSLDYYCKKYTGMEYSSYAINSRNNSYSVAIVFTNYQVIANFIMELSKILNVKINLLDNKALVENRIKEVEQKDFSVKSLNKYDLKKFIGKTGKFLFSGKSEDLMGLIYSAAVAFSNDPDIIPTYRGDFGNKYLENSLKRLRYVEGLDYTVGEFGGDTGINMSMISGIFVITVNKENTDELKKIDSIFWSHLKTMVNRVDTGKVVVYNYTIKTRNEFDFILKKFMSTDVKPNIFEK*	na	na	na	na	na	na	na	na	na	na	na	na	na	na
delta_huge_phage_1735_342			4	154	MIIKRKLYSLAGTRILAGFNKKVLRKAPMAAKRSAIKTQNKVLSGVARGLNKVEGVKMAVNQAAINPGRVVNTKVIQPSIEAPITSIAMKTVPIPGTSALVSVIGKPEKTMWKKIGVGDKMSKAASKYVNSKGGRVVEDVVNSSTNYLKNLMV*	na	na	na	na	na	na	na	na	na	na	na	na	na	na
delta_huge_phage_1735_343			4	247	MDKTLLIDLKKKLFIRSALISLTSLDEILALNDFLSPDEILLEIIKESLREFEHTLPLVLEMKMNRSQMCSCENMGLEGYCEIKSNFTLFLDCKISEDQIILVPNSIPMYRIGSISYPAPGNYTYFTDYRRPYVFMMDMPSYDQFYVRGICSRPIIPDFLPDKTFNPGSSKAAIYWLNVEEGSRGTFFMDLCMTHLLDYIRNLKASLMLPNVGLEVLNNIDAAYQELRSRCDNYILQSGWYGDLLV*	0.804	0.7435	0.804	0.6501	1	A0A8S5SWC4	Uncharacterized protein	na	na	na	na	na	na	na
delta_huge_phage_1735_344			4	508	MPKKLTKEAAKEIIENKLKEETPYILFIGFEDNVWLGNRKTKIILKCTKHNIISSILYKSFIANGWKCNECYHENHRLTKEEAEDRIEQVHKNNPFGYKYIIPKDFDIVKGNSDIIGICPIHGEFKINYNYLLKIDPNKRTCGYCNNTIPLTKELAIEKINTIINKINQKYPKITFIGFVNNIWLGSKTKLILKCNKHDILGNPSYDSFVKNESWNCPNCRKELIIQSNLITPEEAQEKINSIFKNNNPNNYGFDLIKSTYTRYNNEVTIICPIHGKVSIKYRTLINHGNCPKCLHESRVYSIDKSIEIIKSLVNQKNKLENTNISFVGFINEDKWGGIENSKIKLRCNIHNITYIINYKTFSRDKCTGGCPKCSKILYKSEDFCFDIISSYIKSENIQRNFYIYFNNNKFIKVYFYIKKLNCIIEFDGIQHYEFVPFLQKTYSKFINQVNRDRCLEQYCKENNIRLLRISYKDNNRIPEIIKIFFEEGKDVTTKVEPKLLPVLYHG*	0.3063	0.3063	0.2694	0.5695	1	A0A8S5RWR1	Restriction enzyme	na	na	na	na	na	na	na
delta_huge_phage_1735_346			4	629	MAQWTETLEPYVKVIERVHTAALNPTAGESLIIGVTLISDAGPAVPTLISSQSEFLKTYASGDLTEDYMASLNNLYHDANNTGDKNVAATMWMNAYRLAGSNVMLVCRASKANDIYYAKPMTKTDYSTYILRDGALMKGFRDADKGVVKFVLDIDGDDAEHDQDGWSINLNGVGILGNRTTDDGPQYDYYVRTLPDLVDQMNETNKFFSPSYKFFTDPNNIVPENETTDPDKAKAVVFYELYLGQDMLDTSDSRCPLGKQYIVICEPDWTSDNPNQKLIDINASAWSGFEEQKYYAINQYNSNTDLRVRIRRFNHDAVVTKELTNPALNENSDSPYMVLSAVLDTYTKKGTVEPSESILQRDFYEVAVLDPNISDEVQFFNIGKVTGRGDMEVSELNELLSMIQLQLPDDMRELGLNYYGYGADDKVWVELDPNDPNAGSYKQTVSSMTDLYNSKGMSVGDVYRVGSGSSYKYYEYQENGGDQVYAKLGVDPTETDILDVSESDLKKALDEINIQEIYVVEGLCDLGNTSLSFQNYLANMAINSNYFYPVSTVQSTNYMTIANNATKIAQDSYKLYLSAPWDIDSGTFGWKYYCSPAVVYWEAVARNRKLFLRFINYTKMLEIHNNKV*	0.2669	0.2669	0.223	0.3059	1	A0A7S5REQ2	Tail sheath protein	na	na	na	na	na	na	na
delta_huge_phage_1735_349			4	344	MIKFRQKEFFWGMALNAAGAIGTGLSLKQGSDQMKQAEEQAAQAEEQNRKMTKALNKIAENAKNNPQAAQQAADVIGQKQFAQINFAKLTATLKNNKTLGNAKGLAKDVGKIVWKGKNKLIGGTMMGATMAGASYLTDKAIQKDMKKNGMPLEKTYSAGSIMKAVKGTGKVLGEAAKKNKGTLITMAALGSAPMALGYSAEKAQYKDQMASTQRNYAVPGVMAVKRLLTGASKSVRNSQIFKTPGQTILGGLSNLSGGGGRKGVYKFGHQLNRYGKHSGSVWSQKAGKFIMDNPKTALAGSIPVGAAVLGATWGTGEKIVNKTARALDKDAFKYQDSKNQEIQ*	na	na	na	na	na	na	na	na	na	na	na	na	na	na
delta_huge_phage_1735_35			4	116	MKDLIKETFKVTYVKERMNQTKNLISQEDYEEKVKPILKEVQELESKQSEYNKKNKKYQELEKEIRVLKGKLKPLGEWFTSGSPLGKALRNGGLLILPSQQGGTHKVEFTKEEVI*	0.8913	0.8913	0.8631	0.8541	1	A0A8S5S1C2	Intra-flagellar transport protein 57	0.6068	0.3558	0.381	0.6692	0.254	1wpa	1.5 Angstrom crystal structure of human occludin fragment 413-522
delta_huge_phage_1735_352			4	237	MIKFRQKEFTEYDAMRSLYVKLMRYSDRNKFGVIDTSALIPVLRGNNVVIERFVISTSMFGKDKYRMYLKIGAKAKLPDEVRLPGKTYDKRLGNMQLNVNHSIFAPKDSDPNWNNNNNGGNNNTSLGDTSGPRNDNSEERRGGKKKEKKYSEFPGSILEQREFKSKGGDKQYPYLSGSFSPSFDLSYEVSELLGEAIKYDKKSRSLVLEFKSIEDAINALNILPFGLGYKIYLLNA*	na	na	na	na	na	na	na	na	na	na	na	na	na	na
delta_huge_phage_1735_354			4	379	MSDVIYRGLKLSSNKCRYFQVKEGQISSIVEDTSRSTLTLTYSPGSTSGSLSDLLGIPCTEKRIDMLPTGLPKLFKNTYVTLNGLKLRKLTYDPHTINIVIVNDSESRVIQNYNYTTIVVSEGDYKNPEFINFLFYSGNLIYLQPIGPRPSCYEIRNFPKIIISSDDVALESESETIFTLRRKYNDYVIRAVDYQDQFILELRKILDDYGLELVRINKETTLTKTSHVVYQFLQTPVKDNHPKYSDDKVMQHKIPVEFYLRSTDMPLFFDFKNRYMNVTLLTNFCEFKTSDRYGQRWTAAIKWGGITEDFNQTYQQDDNSNFSYQCQFRCELFFYEVIDDRYKFLEEIVQNIEFERNNPDYHYEVPVDTETTIINKGL*	0.3797	0.3797	0.3662	0.6118	1	A0A8S5SVV3	Uncharacterized protein	na	na	na	na	na	na	na
delta_huge_phage_1735_355			4	83	MATYRLKRKNFGLFSPFAKTAANWTTAKGAFKAGENAKGFKNLASTVGRGAIGVGKGLGVAAAGTAALGAGTFLAAENKANS*	na	na	na	na	na	na	na	na	na	na	na	na	na	na
delta_huge_phage_1735_358			4	789	MKNTRFMEVLFSAVEDKDEELAKQVAKDIEDAKANGSVDTEEVKYENIGDGKVSVTDKENGEVTIVEKASDEDDTYDMYPAEQSEQIEGYLHPEGDGVTPGNQVGAADEEVENHMDGSAVIAPNLPDGGLNPAAGHEESVEITAQEGPEAVEECEEKEFSVSTDNSVVLRIFSDQEFCERLFSEVIESEETAKVGDLKVEKTGENEVVVTSESTGDQAKVEFNGEDMDVTELESKNFSEAEQFDPLFVVGVDPVNHVIVDAPEYDEASAQELVQSLTEKGVAGVRIFDNPEDAREYAIDLLNGLGVTEDEQLGEPEQAEFSDHTIYLTEFQADNTDFMCRFFSESVDSISATQDAIEDAIENGDEIETDSEVITPIDSKTAVVQDKNKDEFTKVSLEGEEMELEKISENQAEELTDHIVVSEEEEDEDEEEEEEKDFSDVWCDEAETKFFSENEELTQYMIRLFSEEADSAEIESAIQTGEQVETDKEIITPIDSKTAVIEDKENGEFTKAEMDEEVLDVNPISEAEADNLTNSIAVEDKVENHEEKEFSEDIYCNEAETKFFSEGEEFTEYMIRLFSEEDGHCPVEKAIETGKKVETDKEIITPISATEAIIEDKENGEFTKATMSEDDIECHPLSEEEADKLEEHSIDKEEKKFSGDYEDPILNKFFSDVVGAVPVPAGEVDPNTPVIPLADPNAVVAPQEVAAPAGVAPAQGNATSVEAIEDKALQAVQSIQAVAEEAAQQIMEAKQAPAQAQEQDLQEAQFSEKKFSDTNDTLVSWLTGNSFRK*	na	na	na	na	na	na	na	na	na	na	na	na	na	na
delta_huge_phage_1735_359			4	298	MKVERRKLFSSSISPRRKLFSGGVTQAEYKKIQCRDCGYIMDTLATTTNFLCPKCGAVNRFNVLEVTPNPENTPEAVQVEVSKIEEVEKGFSRRSLFGGDNNAAVQKEFSEPSNEFEVKLKEFSGKTLNESEVVKAFGISAEDLVEKGFASIDEDNKVTIPETAFLQSKLFSKLIVSVTKILDLDPIEGPKEDIINMLESKGSLGPKGIMLIKKAHSLPLEEMKEVEFSSTEEVEDWIKDSGIIGDLKIEFGNSAMGIKEFTKILEERYDDAPDNIIDILIDRGVIKIQGNQVDIMK*	na	na	na	na	na	na	na	na	na	na	na	na	na	na
delta_huge_phage_1735_36			4	182	MIENDKLLFLGFIGIIVIIWYILFYVWLVKRRRDLIFVRDVWIDETSEVDIILQSMKVYKLSECVTRQERYYQELIKYKNDKRDYLFFHPIGDKKGQEEFYKNTIIATELVLEINSLEPGDQVVISISGKFYLRRVYKLDFENNIIYYEEPDKTVISEAKLYSVVSKVKLVFGKDLLKEIL*	na	na	na	na	na	na	na	na	na	na	na	na	na	na
delta_huge_phage_1735_367			4	413	MNDNTKKQLTDKEIEEIIEKKYSNKLPHTKDYIREQLKVNPEYKCKFSMVKQDFIDEYYKSRENSEIKLYYDFSQVPEFIHTKLDKFILSYRLDNKLLEYNTNFKSLVINKQDPSGVKVYLKGNKRLSKVEFLKRAKEINGNKYDYSEVNFKYTQDKIKIKCNKCGKYFYQTVSDHIYNKAGCPNNCYSKLNDTIEFRKKLFIERSIEKYGEDKYNYSEINYKNIDTKIKIYCNNCKKYFWQTPYQHLVSVYGCPDCANKLKDFTKHVGQSYGEIFVMKALENLNINYISQYKIKGEDLGISDIRNYILVDYYVEYNGLKYFIEVNGQQHYIDKPYFYATTSEFKERLKRDKSISDYSISNNIIYIEIPYTKLQNYDKVFNIIKRIFINHEDVNTVIGKLPEIKYRKEDQDG*	0.3133	0.2624	0.1894	0.6597	1	A0A8S5RWR1	Restriction enzyme	na	na	na	na	na	na	na
delta_huge_phage_1735_368			4	183	MKVKRFSKVRQKNFGFLGKAAGTIGITASSLLKSPKIAIKPVKGIIQPKVSTPIDINKTTSFSIEHWNMTHSKVNPKQFKKISVPKSEQLLRRKGSNLYKNTHNGFDFKSRLRSGNILSEFNRNHGNPNAAMSEMSKVTDYTSKNAPITLFQDAEEVARFKATGNKKRLIDYMKFTDRLHNR*	na	na	na	na	na	na	na	na	na	na	na	na	na	na
delta_huge_phage_1735_378			4	148	MKFNKTLEAVNIMVMVSYPAARFYEAQGILIEENNSFIPEVSGMVIVYSLPLGKTLLVNVAAESEEAYEFKLINENWLEDRSITPYVGMTLEDAFQELVKAEKTIKSRNVVLRHPLHPSYTRPVYIFGDVRRGGNSVDVMTGEIREE*	0.8081	0.8031	0.7511	0.7061	1	A0A7S9STZ7	Lipoprotein	na	na	na	na	na	na	na
delta_huge_phage_1735_379			4	271	MYIRRKVFSLLQDGETGEEKYFSTTDVTLDNLEERIFSISIPTEEELEQREFGARQRKQNRKLARSIHNAEMQANKAAKAQEKAAKIVSNPANLVDEKKMEEAQKLTQKAQKAVESSNRNAGQSSQQVKNISKTRKSVATNPGGLEIKNQGAGDITVKEEGGNVTAHKVAPKKNGQTTTTVKTTSTKPNVVVDKMTSKGPKKVSTEAVKKSAEKTQKVAEVAQKTTKDSKKILNGAKKLMNTKAGKIAGGVALAGGAMIGAKKLYDHNKK*	na	na	na	na	na	na	na	na	na	na	na	na	na	na
delta_huge_phage_1735_38			4	146	MKNLKEIWSGIRLDAELIKQNYNAELLGIGVHGMTRLAVKLEDADLEFIQGSLKELYVSENDKDYTVRSFVQITEKNEEGNYETYYMVKIEHLRDSDKFRFTLQTGGPDPKRKKRLGVDMFECTSTEMKNIRSWKSVLSGFSCLV*	0.4442	0.279	0.3479	0.4086	0.138	M4QT99	Uncharacterized protein	na	na	na	na	na	na	na
delta_huge_phage_1735_385			4	253	MYIRRKVFSLLQDSETGEEKYFSTTNINLEDAEERIFSINEEDEAEEREFARKDYEGLTEAQKRVMKKHRSEYAKNLNEQRNLFNIRDTKKVLTDNGYNTLRSKGVVRGGGVKTSIEVKDTAGSLDNYDTLSKRHVKNIRSQQLEQAKKAGDIMKQEILDGVHDDKIKKVEEAQKRLSNYQSKKAAEKVKETPNLPVNITKKEKDLIETTSKKSFKLGKKGKVALGIAGGTALAAGALYGAKKLANKKKDKK*	na	na	na	na	na	na	na	na	na	na	na	na	na	na
delta_huge_phage_1735_387			4	72	MMDYFEDVFWFTEEILTKDLNKESGSIYNLFPDLTSIRLLKEQYFSGDKEKYWKTINKLTRYENTTKQNIF*	0.5607	0.5607	0.4143	0.6347	0.126	A0A8F8KLP8	Uncharacterized protein	na	na	na	na	na	na	na
delta_huge_phage_1735_389			4	467	MIIKRKTKSVSDLFYISSRPDLDGEYIKPKINLYPDVGSALSGISAVPGEDTNIEGATYYIYKPLMGRADSLIKPGIIESPKALVLPDEYWYLQELRLRFIAAVKVLGREKLIGTYRTGTRQTPSRVYSWSWEEILGKYQKKGKLVNIQKEFGITSDLYHSGLGRTYKKYIGKARRAIGNKLTQNLRNNTARNTKAVRALNRPEMNYSYGPHFNKLNSKAGDLNISIFDENRLSKTLGISPGNYQITNTDAKKVLETIDPNTTTPIYSDVVNTIKSQNGGSHINLRYTGDINPNVLAHEMGHEMNRTGSLLDRSIHKYYKLLRPTDRRLKYYQVPETFDRPGVMKQLGRDIANRVITPIEERKAWNNGTSLLKEIGAKKKTFDLTNRRADLSVETYKSNADANINDTLVNLVQIPSRRGVAAINPHYRYPIPENASSEQINELINKEKTNRKLFRKMKKTDKTKKT*	na	na	na	na	na	na	na	na	na	na	na	na	na	na
delta_huge_phage_1735_39			4	241	MITMNMNSDEIFKELKRDYQTVLDVIDRETSRNSHKIIKIYQRTKSSVPFKEAKIINVSGNQYRALIVAWPDKGEISSNTTIYSIVENGITGKKNVILFPPFNDNLKSIIVFEAHFMRRYRERYLKSDNMSFEEIVDSFMRSNPIISAMVSDAQKEGEWDLEARLNDGVALGIYQKDTRFFRFITYISDEMLRENQIHLTDDSPSGQVLQIYRKLKDRITYGEAIEEVFKESANIFNGGN*	0.2119	0.1249	0.2119	0.2646	0.196	A0A2P1EN19	Uncharacterized protein	na	na	na	na	na	na	na
delta_huge_phage_1735_391			4	676	MNREKIIIPRGIRYISEWNEFRFNNFPSKCIINKQLPGCGFTEYCINGPENVILCSPRKMLLENKKDQHFDDVYLVINEMEKEIEVDKDLSKEPRNVKIEEEEDEKKDNSEIYERLYREIDTYTYQRYLNNQPAKILVTYDSYRVVKDILEKIGIFDRFITVVDEFQSILHDSRFKSNTELGFLLHLQQSPTAYFVSATPMMEKYLDMLDEFKDLPYFELDWETADSSRIIRPSLKVLTMKSVGTKAEEIIQKYLLGDFEEITVMRDGQPVKVISDEAVFYVNSVNHIISMIKKNNLTPEQCNILCSRTDDNAKRIKRKLGKKFIIGKVPKKTEKPKMFTFCTRTVYLGADFYSLCARSFIFSDSNSDCLAVDIAEDLPQILGRQRLQSNPWKNTANFYYRVTADYREMKESDFQAILDRKNADTEGLLSAYNTVLEKDKYVLAKNYLYIAKSANYKDNYVAVNKVINSQTGNIILKPVINKLVLVNEIRAFQIQQVDYRDRFSVFSSIRSSLTKDDIVNRDVTKFLCIYDTLTTIYDKLKMLCEYPVSREVIQIVLDQIADSDEIKSYYLALGSQRLKALSYSVTKIKRELGIVTFSPELLNNTIHQNFNPGEKYSLSNLKAKLGNLYSSINYDSTPKASDIENYFEIKSVVMYEKREDGTRKQIRGYELLKRK*	0.5999	0.5428	0.5999	0.6175	1	A0A5P8D573	Helicase ATP-binding domain-containing protein	na	na	na	na	na	na	na
delta_huge_phage_1735_392			4	187	MSTRSTISIKIPTKMIGKVYENIHGHQVYLGGEYMIIYCHFDGYLDGVGEILQGYYNSFEKAFELVLGGDISSIAESLEGCDYYVRRGESWENNKPAFSDKQPERVEDYLYIFESGKWYVYDGNDCNGPLEDYLSPEIPQATQDMISLPKNFCYYLHGYLSGLSSTQREDKGLDSIIKTLEGYLDV*	0.541	0.541	0.425	0.6494	1	A0A2C9CXR8	Phage protein	na	na	na	na	na	na	na
delta_huge_phage_1735_394			4	79	MKTVKVIVGASVIIGGVYLIYKAVKKTNSVIDGVSEVKDKMNTFIQDQAINWMKDINKNLETKIKEKEDKLLNKKGNI*	na	na	na	na	na	na	na	na	na	na	na	na	na	na
delta_huge_phage_1735_395			4	112	MRKLNEKRAGFAKKYLTKYSKFKNFGGETSPEQENYAWDAAIIVSSWSIINSPLPIKELVTLSGIISVVAKRIRNSLRLLSEKKKEREIQSLSIYFFLFKAYNWELSLIIR*	0.8916	0.4941	0.8384	0.692	0.817	A0A6J7WR19	Uncharacterized protein	0.5152	0.5152	0.3895	0.5802	0.923	2bkc	The X-ray structure of the H43G Listeria innocua Dps mutant
delta_huge_phage_1735_396			4	1337	MSEKISKISVDGVVYDIASTGGGEVPGDIQEQLSALENKVTEEASVREEGDAKLSEKIESEASRVDGMVNQINENVASSIETLNNNLVQAIETINGGVAAEVTNREEGDAKLQAAIDELAEKVNGEDADFTKLEEKIKKNAADIATVNSNLVEAVDNINKNMVDGFNTINGGIDNEIRPELEKAVKYEDTATEQNPGRKTIFMNNHDNICGYTTDGSAVNIAMVSKWNKVDLGSSSVEINLNGSAERPTYNDSKQIALLEDVHGNMETIALVKKDDLTYELQVGDKIAGTINIPADQFLKSVEYSAEDKSLTFVFNTSEGEQISVVDLSSLVDTYVAGNGIELIGNGFSIKLDPSSESYLSVSEAGIKVEGIDEIKKNVQEVAANLVTVNENLASSIDAINKNMVDSFNTINGGINNEIRPELEKAVKYEDVADSNLPERKAIVLKNGDVILGGNLEGGTSSLVQLNRWGVADFGSASVPFNINTPKDVRPTVQEAGQSGEEAHKIAYLSDIVDNSADLEEIKEALSEKADKSDVNAISEKLDSKADKDSVVEYQELGEGRKTIQLANYDSISGIDTKGTGHNLAMVSKWDKADFGAAGLELNLNGSAERPTYNDTEEIALVKDIQVSSSDIDELKAAVEGKADKSELEGAVKYQEFGENRKTIQLANYDSISGVATDGTGHNLVMLSKWDKADFGAPGVKVNLNGSEARPTYNDDKEIALLEDIEAANDKYISYKELESGAKTIELANGDSLSGVNSEGVAGFNLAKVTAENKVEIGSAGMDLNLVGSEPRPMFNGSKGIALSEELEAKATELQDSINLKASQSDLEAYMSATDTKVSELEGKIGNIPTKVSELENDSNFQSASQVDARIQEVVAAAPEALDTLKELADALGNDPDFAGTVTAELSKKANSANVYTKEEADSKFITEHQSLEDYATKEEVNSVKSSIKVYTSGEGININENDKVSVKISEQERHLNVSPDGSLQFSYSFKKVGPWYYQFLDKNGNQVSNTDTIDFNTEYDSLSNIVNQKAWQVHLDKANATIEALSSTVEILKQKIDSITKTNVQSVVVSGEASDLTDAEKDYIVSGSINKNSTITGKSISLKSIKVSDARLKLNADDVESKDLNISGSFPKADGNTAVSVNNAEFIVFKDMVFNASEIYNGIEIGLAENSVLPKNILFDNCKFQGDFSNNAILVFGTQDNAVITLSNCYFEKISNALRLSNKSNAKGVVVNINNCTVDQWETRTPWQGFLICEDYTSKSEEEANTNNLFGDGKIIVNFNNLIHAGEKVNPTDPASVCGTKNDDQVVFVCRDAVTNPEDSCLSYDQAKFPVVSFK*	0.13	0.09423	0.1158	0.492	1	A0A7M1RV05	Putative tail fiber protein gp53-like C-terminal domain-containing protein	na	na	na	na	na	na	na
delta_huge_phage_1735_400			4	315	MITDEYSYINGNYYVTLNNLTGTKTYRALRRGEELVSKFPDSIDLKITNKCSIGCPFCHESSISEGKSFDLQKTIGILSQLPKVGIELAIGGGDVTEDSVIDDCAALCRWANDNGFVPRLTINSKSLNTEEKRKKFHDKLDVVKVFGVSIDRFDKKLMNTLEDEYTTYFKTKVYHIIAGIFPPEDLQELIMSGRQVLILGYKNWGRAFGNPSKYDLKEWGKTLKRILYTRKNNLSATIGFDNLAIEQLGIRDCITETDWKRMYMGDEFTHTMYVDAVSEIFAPTSRDSFRVSWNDMNILEFFNTYKNDKVNNKE*	0.7368	0.7368	0.5191	0.5951	1	A0A6J5LQS4	Radical_SAM domain containing protein	0.6711	0.6711	0.5188	0.5041	1	5v1s	Crystal structure of Streptococcus suis SuiB bound to S-adenosylmethionine
delta_huge_phage_1735_403			4	532	MKKNSWRLTSDLIAYFPCDLSVSTGKRVFLASPEKKSYKAAVQKNIESAFDEVTIESNSFKLKVSSDLSVYVKCDEFPDPEQYYLVCNMYRTAFGVPMIGNIITQVKSDKADFGDTVFEAVFSEDFQESVYFMTPEMVEYKSAFEEMKRRMNCTLNKKVKKWVPGGRYDTLTNTYYYLGEFKSRKKNELNSDFLGDSSMVPAYLFVSELKDEKKISDILKTRKIGTGPEDIQVIYSLPSAVDSGSVLENDVTCLRDYQKCIFENSIKEYTITSEYGFLSYSNPKCILDILSLKSNESDSYADLIPELVSEMLKNMLQEAVLYSWDLNKNREDIYVGEGNNNTKNAENLVRRFYQDFKDGNAMRNLYYSKLFIDLGIDINEIATDVVSQGNPESLVLSRIENYVSLGSIYFKNHFTDVSRKLSRQRVKSTNYTLEVVKLSDLFSATPNLLLDIKDLIENARNNFGLGVRTFYDTNTGTKKSPKVYTTIEVDILDLIKYYGGIENIPEVIVNEIISSKFWNLQVLIDKEGVLE*	0.3755	0.2682	0.3755	0.4259	1	A0A7S5SKG8	Uncharacterized protein	na	na	na	na	na	na	na
delta_huge_phage_1735_406			4	133	MVLGWSVYSPSKDLNSTPLATFYYARSGSITADGSKVHPEKVKTGEHRWIAVSRDLKRSGKFSFGDTVLIQSKKCPGLNGEWIVKDLMGSKHTNRIDFLLHREEIDSLRFWMPHRVEIINKKDSLNSLETLD*	0.6184	0.5883	0.6184	0.6246	1	M4SPS5	YtkA-like domain-containing protein	0.7297	0.5421	0.7297	0.5762	1	4avr	Crystal structure of the hypothetical protein Pa4485 from Pseudomonas aeruginosa
delta_huge_phage_1735_408			4	86	MKKKLLTLLALTALLISCKRYDLVGVEKFEDDSFRAVTINLPKGEKFIDFKPDNRLLITSDTLGDINIYSFGGRSLILDYKIKQQ*	na	na	na	na	na	na	na	na	na	na	na	na	na	na
delta_huge_phage_1735_409			4	96	MKKRTLIFWGIIIVGIAYMAFVFIFPENKRTILFGGTMEIKVEPGQKVMIATFKGNNLFYMTEPMDSGYIPKTKILHEKSGRGIIESKVKFVERR*	0.8422	0.7754	0.8422	0.8498	1	A0A6J5RJ64	Uncharacterized protein	na	na	na	na	na	na	na
delta_huge_phage_1735_41			4	271	MKTLEEIYNKYLTTDRIEDDPIKEKLLNNFAPKSEEFLSAGYIDTIFNNPLINKQGLRKLYKPGIPIIPVDRFDFSIVDYSPVFLTRELEITEDLGKLIFSEVIENNPDTYTYKQKIGEYELEYTINRSVSYYKVIYNSEVRNKYVKYYNDYMRTQKMYIYYLPSFNIFNSKPIVKEVYKGPYNREFKDSKGKRIIIECSYCVAFSEKMLEEQFNVFKCIGIKSMSKRITKMEDNIKSMEKRLEELIKSKDELLEKFFYEEERLNELFKL*	na	na	na	na	na	na	na	na	na	na	na	na	na	na
delta_huge_phage_1735_414			4	112	MEKEETKKEKKSGWFSRNKYTIGGVAVGMVVGGLVVKYHKQIISFGKNMGNAATGLLKKKKPVATTVIGIGDTIPEVKPEVTSAPTNGGNGYKNGGYRSLNSHQRVNNVNL*	na	na	na	na	na	na	na	na	na	na	na	na	na	na
delta_huge_phage_1735_418			4	436	MKPKKLILIGLGLALGGYLLARETKKEIKKLEKQKKQVDDALEGLGISSDILREKSNEIVNSSEEYSEVDEENDESDNLVLAMYNVIQFGDRKGKVSPWDLDLIRIRNIVEEDRWGKKRVVKQGLLDCENIIHVSQSDTRFGKRKLEFIFEIPTTAYNRNLSGYPKINDYKDTFSELGDTLNQEFIGTEDENIDRFFVGYYILSYKIKGVTYTKVVNEETGETRTYEKVFQAAVEIPKRDYESYNVYWPDGRLKYNGFSEFMQDLFDYTDGRKSLSKKLTGHIFENIAFFSKELNDLGKTQEDVYDVKIASTFLGYKLRFPMKDEIDDEPGVDLYTALDMLHYVTIPENLTIYKRRSNLHGTYSTKYNHVMFQARDTNPVYKDLGFDIMLYYTVDIEDEDKKDFVNRKIDIESMEYELGEEKSLEEKAEDEEKKK*	na	na	na	na	na	na	na	na	na	na	na	na	na	na
delta_huge_phage_1735_421			4	234	MILDKDKSKLISRDILLSTYKELLDNSGLKKKLARLEKLIKELVVELYRKYVFSDEFLRLFDKSKKIAKTMRSIDVNFQVLGLCDSPQGYYPNGILTLDSGTPIGFVVSINRWVNIEDDYLESLPMCGDDTYKLMNVIDKFTLEEVDVLKNAYIDLFKTTYAIINFKGGQDKYLPENIKTYGQLHDYDLEIFEIAYNKFIQQRDELKVKNNESHLDKNDIPGSLQRLRRILEL*	na	na	na	na	na	na	na	na	na	na	na	na	na	na
delta_huge_phage_1735_422			4	98	MGTSGDCFIHVTLEFENIPRKGDKVVLCRNVAEYVRENMTNDVENAEEYADIIFMSLDKNSGTMYFYAVEVIHYPRIDRDVDDEAITRVILSSNSLD*	na	na	na	na	na	na	na	na	na	na	na	na	na	na
delta_huge_phage_1735_423			4	120	MNENYVLVRWPESQEFMECDWFRDEAILALGHEDQTGSSAYFIPESRILTKEYVQQRVAELCRDYEVTPEEEDYSSKQWCDEAFPYEGGMSLKELIIEIALLVRKRSTLQDDKKYDGEM*	0.4124	0.346	0.3566	0.5263	0.855	A0A516LI11	Uncharacterized protein	na	na	na	na	na	na	na
delta_huge_phage_1735_425			4	31	MKELKDSERNLINEVLAVVVDYFIEWCGGC*	na	na	na	na	na	na	na	na	na	na	na	na	na	na
delta_huge_phage_1735_426			4	107	MIKRYKQSGKNSAYPEYIEVWEYGVGSVPDWISDKSKVTFIDGLGNVTLETHDTSTGGVEIIDSTGTSPLIRLGSKKDLICREVENETKVFVLTRLQLELLYKLEL*	0.5869	0.5432	0.5869	0.5428	0.601	A0A6G5YF75	Uncharacterized protein	na	na	na	na	na	na	na
delta_huge_phage_1735_427			4	269	MIKKPTKEEMYVVNQPRHLMISIILMDYDYYPLPDNIHTGLCKLSEISDIVFIFSDSHFDNSKISKEKITTLYQACAFIDSSGNLPRTIFKALQYDKEIFGKHIGITISRCQDLQESTPKLFENLEKINQSRIIKPVFKIRRLSSTELYNFYYTPSEEKKEKKWKCIFDECLYFYHRHILKSVIFPWTRVDVPDPADYIDCRYCTWGSNSSVLYFRNTTIGIFLEKIDKEFIDTFTDPDPRYLFAGLVKKNGIDCLDYNIEDLDIGKL*	0.5024	0.4424	0.5024	0.4087	1	A0A1V0SE58	TOD1/MUCI70 glycosyltransferase-like domain-containing protein	0.5187	0.4496	0.5187	0.4318	1	6xhp	Crystal structure of S. aureus TarI (space group C121)
delta_huge_phage_1735_428			4	121	MKIGIDFDGTCVTHDYPRIGKDIGAVPVLKELVKRGHKLILNTMRSGKELEDAVEWFKENNIPLYGVNQDPGQRRWTSSPKVHADLYIDDAALGCPLIYNPDFSDRPYVDWEKVRQVFYD*	0.9364	0.9212	0.691	0.8899	1	A0A7R7EFS7	Putative haloacid reductase-like hydrolase	0.8085	0.8021	0.7958	0.7696	1	2obb	Structure of the conserved protein coded by locus BT_0820 from Bacteroides thetaiotaomicron
delta_huge_phage_1735_43			4	144	MKLGEEIDKGVWGEYLKLSSPVPIVAIRILEKYSLVSYDWDDWNDFYTDLKEQIIWMNNKYFQDNFLNPPKIIYKEAQLIETIKESVEFYFFKGRRIYTASELNIIELISHCGGRGIMSGDMWEFYRKECMPVKFDDLTHFVK*	0.4148	0.2924	0.4148	0.3885	0.179	A0A1E1GDI5	Uncharacterized protein	na	na	na	na	na	na	na
delta_huge_phage_1735_434			4	282	MIIYKITNLINNKCYIGQTIKTLDARKSQHISTSKRNIEVSHHLYSSFNKYGIDNFSFEEIDTATTIDELNEKESYWIEYYHTTDPNLGYNLKGGGANQYLTLEVRLKIGNSQRGEKNHMFGKIGALNPTSIPMIDLTTGERFDSVSDYCRQYPDFQLSKVCAVCRGDRFSHKGHQFAYLDKKTGEIKSKSSKKVQQKDYAKTLINFSTNEEFYPSSKGLKIYSNGKLIGNFYTKIRKSKDNCVIWNNYIWYYKENPPTKEVLDSYVNKLEQIQSCAKLEN*	0.3955	0.3347	0.3768	0.7399	1	A0A6H0X621	GIY-YIG endonuclease	na	na	na	na	na	na	na
delta_huge_phage_1735_436			4	203	MFRFITMYYGCSGTFKATTIESVLTKCPGLYNVMWSDIKPWKHWENILGTQQDDRNYAILHLCNLKNAIRSNWPPGVNNLLVERGVSDMLYYYYKNNREVGENSKWIKDVVHEEDILCEQNSYYTPRRILLVQKDFDFVRDVILREPTRAKEFPGGVQEYMEHQDAYVEFTQKYNKIDEVINIKDAEKYVNDLGFEFDPSKK*	0.56	0.56	0.4255	0.4822	1	A0A8K1ZQP4	Uncharacterized protein	0.5718	0.5718	0.5192	0.4859	1	4q1c	Human dCK C4S-S74E mutant in complex with UDP and the inhibitor 8 {2,2'-[{4-[(2R)-4-{[(4,6-diaminopyrimidin-2-yl)sulfanyl]methyl}-5-propyl-2,3-dihydro-1,3-thiazol-2-yl]benzene-1,2-diyl}bis(oxy)]diethanol}
delta_huge_phage_1735_438			4	149	MKKKTKDRLIFGLKVITVLSLGVAAECAIYRRRDKAYNSLPDSKFVGNMMKGKRTELNVPVPGVYEFKNENHNKGYYNVFKNGPWNVVVPGYQKKDLITPAPNQPKKVRVSSGGDSTYFHVTQKLSRSGAKLYGAKSIRGYYILKYES*	na	na	na	na	na	na	na	na	na	na	na	na	na	na
delta_huge_phage_1735_439			4	88	MRKRKKIREIVREEVKTTILFYLIPVDLIAFFSLNSEIKNIKITLVILIVFSLAVLTYYVLWGVIEYLEEKGKENPESLINDNKINE*	na	na	na	na	na	na	na	na	na	na	na	na	na	na
delta_huge_phage_1735_440			4	451	MVNSENFIIPKKINVGYQERSDCYTKKLGFITYTDTATGILRKEKSWNSWRDHSIKDDEFENVPMEGFIVNRSVGGGKVGWNYRQAYCRVWDPRGFEIEIGIDNFLWILDYCDSLAGKKIIGKCVYSWIGTELVLLPVNTEEYRISSEIMRKRELITKDLKPAELKPGSLYKLKKRPWKYSGVSKNFEENKVIFIGEAKFEKELGRKYETKLLFYDPGNIEKEDFVFTESIKSVEFEVCPRVLSDGEVKEIMDRFEMTAYSWKFWNNPVGFIEEFYRQDSALENRLKNDHDTAEKKCHVYIDDLGKTINFYKSYIQYYNDNSGYTYGSYIRTKNISDKYLSYKFDFSGGNIKISEKILDLGKIFNEYWNYWNFKTVPLNKTVYPEATEEDWNNLDENIKKSEKVPKTYIFYKTISGYYSESLQKVLAQEAITSGKSLVRSDLIFYLPIKK*	0.4295	0.4052	0.4295	0.5657	1	A0A8S5S022	RNA ligase	na	na	na	na	na	na	na
delta_huge_phage_1735_441			4	171	MKKLKLYCYSHTEFDMMCSSSGWNDDNLPTNSCFISIIGTPECQKYYLEEGELHWFKKNNSPVVLNLEFDDIPSQELEWKGHKFLGITQEQAAEVVDFIESNLGKDIYIHCKAGKSRSQGIVRFILDTYPEVYDESCTRPENKCISPNIHVVGELKRAYYKKHGLYETDN*	0.6595	0.6383	0.4665	0.6038	1	A0A481W477	Putative dual-specificity phosphatase	0.5285	0.4794	0.5285	0.4689	1	2r0b	Crystal structure of human tyrosine phosphatase-like serine/threonine/tyrosine-interacting protein
delta_huge_phage_1735_442			4	136	MKQIIKNIRDCYNHIPYTWKHWIAFMKTEKKLLGYHSHWFHDWDKLILFIFFPFLGEKIINNFHRQIQSHHPTYYEDDILFGKCPAEVDWVEVVIDWECARITKPDKPLNARQTLEKYYPQYREFVEPILKEFEL*	0.2398	0.2398	0.1757	0.3463	0.051	A0A8S5RV42	Uncharacterized protein	na	na	na	na	na	na	na
delta_huge_phage_1735_443			4	153	MIAFYIGIIVLIVLYYIIKSDIDDTKGFIIGTSQYTPERIIKIEKIFLYDPSTSNRKTEKNWDRSIILVKPIDDNKEGKWKKDDILIFRKYIGQSIKKKYIILQNRRKEKRIAYCTAESPGFPPIFDGPETLIEYEIIGVLESFYTPQKSYN*	na	na	na	na	na	na	na	na	na	na	na	na	na	na
delta_huge_phage_1735_446			4	156	MIKKNKLNEKFELTFSIRSIAYYFLCIYLIYVFKVTSPGNMTHLGIYMALCFIGALILGIEKIFWIYKYGQDAMFNLGKLWGIKNEGLLWVVKSLNTGLLICKYVLPIIGSLIGLALFMKYVPEINNVEILLRLLAIIIVFLYSIYKLFNYLKRI*	na	na	na	na	na	na	na	na	na	na	na	na	na	na
delta_huge_phage_1735_45			4	127	MENNRGRYILILKLDILTFMSEMSDWFPITLNNSGEITDEKLKEIKEFFLCRWKYKYPPILKQKDFIKELRNTISESRVFYVPWGITAEIVISNWIDYFYHNKPISPEIEKIFINSKLIENLWQLF*	0.3787	0.3787	0.3222	0.436	0.442	A0A8S5LR22	Uncharacterized protein	na	na	na	na	na	na	na
delta_huge_phage_1735_452			4	156	MQKFIISKEGELILGNVEFHFELLGKNYATGCWGGGFWRVDKESKTLILTGKSTDFGPPKWEYFKKPPVGYEDYKITYEGKEVVIPKIEDPVDSYTKHISNKILEELKKQKSYDPTKGLLNNFKFNDGYEIKAKNKKDATRKHNAWKRRNKKAEN*	0.6021	0.3796	0.5214	0.5669	1	A0A1B4XX83	Uncharacterized protein	na	na	na	na	na	na	na
delta_huge_phage_1735_454			4	111	MGKITKESIKEFLDYLTENSGSGVRITEGSTSEIYTIHFLGAAIEQIILYEKFYGVELAFITLEDESVYTQHKQITNQEFLEKEVLCWILKTTEKVKQRKRLKTLYVNVK*	na	na	na	na	na	na	na	na	na	na	na	na	na	na
delta_huge_phage_1735_457			4	191	MMSEEKLKEYFLKEEIFNGFSDFSGYRVLGTFQSSPKYGTLISSGIKIFKTESIAWVEEFRIGIIQNIGDYLVIVSPECPEVYFTMPEEIIDKIKDIYNAGDYINLDSETLQKLMEELNDANRKWTTNPIMTDPGKLWYYDGSSTNPFVPYSQVSTTTCSSDYVVSSASSQIPTNINSNNTNTYVTGYNI*	na	na	na	na	na	na	na	na	na	na	na	na	na	na
delta_huge_phage_1735_459			4	115	MIELKPHYSLIRVDSRDTEVILAKYTGSFKLPSNITFTRLKNHLVISINIKCHSSESDELKATLFENRFNIQSFIGYKINNDYWDIIYQYGCYKSYQFYVNSEFVVEYIMTNYF*	na	na	na	na	na	na	na	na	na	na	na	na	na	na
delta_huge_phage_1735_463			4	434	MGNRVDDFLSKLAAQAPKAKENNFEQKNRSLEKIYLNFPGNFGRYQVFPLDSVVTDFPFVTLFGTREINIPRKNMAADGTENTYNAWIKLLPKSAYVMKDMTGRLVSSLTAADDELLSQAHMIFDELYRELDAKNNRDELTTNLVRLKNYTIFHAFCLNKWDPNENRNPSRQNFTALFVATAKMFTSVVEDNIQEKSLMKGGDNSWISEVYNRDATGRSGFLMFSIGKKKDGAAGFAITATHEVGNENFKSIQISEEDMELAADPLQSFMSWQANRDNDTPVGQKRLFNATLIKESIEYMSEILASIRLAKSQGSVDFKEAVTRVNNEVLAKQVPTDKSGFRQTNDPMLASLSGGGNSAPQVDLSKNDQVFQTPPVYHSDPVTASPVNPGNGGGSPFGGGQQPQWGGFGQGNQQAPFQKPNFGSNNGGDDLPF*	0.2812	0.2757	0.2812	0.387	1	A0A2P1MY06	Uncharacterized protein	na	na	na	na	na	na	na
delta_huge_phage_1735_465			4	156	MYKIPLFMYSNSEHDPRSKSTCLIRNMEDIDVSQVHGIERLGGQYSWIFNYTEYYSNPIEAEKMFAHDKKCYGFNYKEVIMDVVFNDSGYYIAEFLSIFPLDTMVTRGSDNVTLKEAIKDFLDGQLSDGVGENEIGVVSYNYTTHDVWLGDAIEI*	na	na	na	na	na	na	na	na	na	na	na	na	na	na
delta_huge_phage_1735_466			4	672	MQKEKIKIPSGIRYISEWNEFRFNKFPSKCIINKQLPGCGFTEYCIRSNENIILCSPRKMLLKNKKDQHEFEVYLVVNELEKEVNIDKDLSKVDKTIIKDTIETSEEKNKNIYKKIYHEIEEYCIFRSVNCLPCKILVTYDSYRIVKEILEKLDRFQYFYTIIDEFQSILHDSRFKSDTELSFLEYLKQSPTAYFVSATPMMDEYLEMLDEFKDLPYYELDWETEDPSRLIKPDLNSYVMRTVGEKASEIIQKYLNNDFEEIVVLRNGIPTRVISDEAVFYVNSVNHITSIIKKNNLTSEQCNILCSDTPDNLKKIQKRLGKKFVIGKVPLKGVKPKMFTFCTRTVYLGADFYSLCARSFIFSDSNIDSLAVDISEDLPQILGRQRLFENPWKNSANFYYRSICDYRKVSQEEFDKEIERKKRETESLLRSYSTSLDEDKLTLAERYQTLAKTQNYKDDYVAVNEYQGGVLIPVLNNLVLVNEIRAFQIQQYDYADRCSVFSTVHNKLTPDDISNQKVSEFLRIYKNLKTIYDKLKMLCEYGLSELEIDIVLGQLNDSDEVKSYYTILKPEKLKNLYYNSTNIKKYLGIVTFSPELLVNTIHQNFNPSEKYSLSNLKTKLGDLYSSINYTAVPKANDILNYFEVKEYMTTEVIDGKKKRVRGYELLKRKDN*	0.6274	0.5711	0.6274	0.6188	1	A0A5P8D573	Helicase ATP-binding domain-containing protein	0.5071	0.3119	0.5071	0.3812	1	6l5n	Crystal structure of human DEAD-box RNA helicase DDX21 at post-unwound state
delta_huge_phage_1735_51			4	200	MEENNIINILSDPEVSLDQKFYEYCKFYQEYITTPFNDSLEPVVSDAVQEFYPEFHIFRTVFALTGGKFSYEISFTRLKGIYRYFSSKYSFGGREIETQVKTFKHDFTRNLEKNFKTLLSNPFISDGNDARVNISGLDSFYKGSLPYGHNYTTFENNDEFPLPPERDWRIKILDISLFSSGRFVITPYLTNYIIHDNEG*	na	na	na	na	na	na	na	na	na	na	na	na	na	na
delta_huge_phage_1735_52			4	180	MKDNGFLLKVLCSGLDLNKKFRQYCKVRWENNTAELMTADPKIIEEFYPEFPELYDYFFSLGEVKEPTHPINEKYLNVSRMLSLKKDLEELVMPFGFISGSSISKKFIEIVNISESSIITNFYTKDYLITFFRKAWKEVGVNRNEFWEGDLFYMSGGKICLVLVDLDNNRYIAVNSNYD*	na	na	na	na	na	na	na	na	na	na	na	na	na	na
delta_huge_phage_1735_53			4	176	MISYISIYTSDVKKGLQLYEKCLKVNPGKPPLYGKDLEILIPWADWNNYTNILFPTLGELMSLEIKEYLWETDQKLEILSSKAIERLYKSKYFDLLGNFIGVNQLNEFWFFDGNNRLRDVFSIRFSDIGTGIVMGYSLINYFELGYAVEKEIFYRRFINSDPKRFESLNNVIKNI*	na	na	na	na	na	na	na	na	na	na	na	na	na	na
delta_huge_phage_1735_54			4	115	MNEQEMDFRINCILARARNIIYYRRIDNRPRCQYIHTVRGLRQDTRTLSLSLPDTEKYKDIKELFGRIVRTIPPKVKSEECEEVIMKIAEILMTFEEIQQLPVLPISEEQVFDE*	0.5977	0.5455	0.4231	0.5407	0.772	Q8LTA5	Uncharacterized protein	0.5231	0.4524	0.5231	0.5365	0.569	8dz8	Neoleukin 4, a de novo designed IL-4 mimetic
delta_huge_phage_1735_55			4	187	MSKSTDIEQLKTLLFILNNEGWCIQTKFEAFVDYPRKSEILDIIDDSPYSDFIDIFYQYGEELCMNINYDVLYAAYDLKKSLGSKEYKEYVKSIRKYIEIMVTDYKVSNITASVNPVLRDPRENLQGYYGTIKISSIDKIFLNGMKPQLKIGFSDYIDFLKVIFRKDWKFVIDGNKNKLFIYKRTA*	0.3604	0.2645	0.3604	0.423	0.214	A0A7L7SSI2	Uncharacterized protein	na	na	na	na	na	na	na
delta_huge_phage_1735_58			4	197	MMKIERLFNDLPSIKDYRVTKIEINPESLKLEDHKFYFVYEEKYTTEKKVFGFFKKTETHSKMHNNVVVTGGSSDTEIVKNFNYLKCIPGKTILDLYSYTNISGECLISESQNQDGSYDLVRLPYVKLTFTYIGDKSQYYHITNIVSFSNSDDITKLLKDLVDDNLISDELFQDKETTGLITDVYKYIKNYIRNGK*	na	na	na	na	na	na	na	na	na	na	na	na	na	na
delta_huge_phage_1735_60			4	97	MENKRITKIFENICKELGKGSFQYYSTVVKTHYLQLTGVRIPTVFLIHSDEIGPNASKVPMYIIRTEPEGELPTEELITISYEDIENYIYRYLAAL*	0.7162	0.6344	0.7162	0.59	1	A0A8S5RWJ9	Uncharacterized protein	0.556	0.4362	0.374	0.4658	0.15	2xu8	Structure of Pa1645
delta_huge_phage_1735_61			4	87	MINLKNIVKKISDVFGDPLYVANDYPDQITLVYSSMVLFELKRESSDIIEYTIIYLGTGEYKMKKIKTTTEKVILDSILNSVAEGL*	0.6481	0.6302	0.642	0.5749	0.999	A7IXH1	Uncharacterized protein b646R	0.5939	0.4214	0.3466	0.4429	0.411	1oh1	Solution structure of staphostatin A form Staphylococcus aureus confirms the discovery of a novel class of cysteine proteinase inhibitors.
delta_huge_phage_1735_63			4	264	MERLEQIFENEVLKNLKEGKISGKSIKELPVLFEKRKRNDKYTHSELSYIMKLNDLGIPYRLIAKSISRTETSVRNRCVKFRTENGTYNKGHIEEKYNLNDKFLKYLEKEDRVMTILDAYSGSKPFWTKYEKGRVVLTNDINKDYPAKLHFPAEDLVKVLYEKEYGFDVVDLDPFNTPMKCFDNAIKICNRGLIMTFGDKRGIISNKNLAKERYGCRIYDERKIIQHYIRRAKKFGVKLRVWKFVKWKMTWRVYFKVLTPSSL*	0.4646	0.3463	0.4376	0.4396	1	A0A6G6XN34	Class I SAM-dependent methyltransferase	0.6158	0.4924	0.3644	0.6309	1	2ytz	Complex structure of Trm1 from Pyrococcus horikoshii with S-adenosyl-L-Homocystein in the orthorhombic crystal-lattice
delta_huge_phage_1735_64			4	299	MRIKNLRLKNFFACKEEISIGFSPTGLTELISSDVDYKVDISLDEFLKGIGKFLLKKVSKVDFRPYDPIEPIEMSITLCSEDYDIGYSVIFTLDEFISESLVVDQKLAVYVDQYEISIGAGFKGTGEDEEVLLNLYEVYKSTKFTTSFISNLSYDYPNISYGIGKFFEKDLIISDPSKEFRWGIDTFIKELTKYSKSVQEKVRNIIPDLGFGINKITEDWRIITDHDPTGLLSIIDHGSGFRILMYMLPIIFSIIEDPEERCLFITSMSGLHPTLKRGLIESIRCELGNKNSQILYRL*	na	na	na	na	na	na	na	na	na	na	na	na	na	na
delta_huge_phage_1735_65			4	369	MKLLEKGNRITLFEGGIVVDENLLKYKNLVKDTTEKVTLSSKEDLKESEVNINFNRIVNTDPDSITPGQFLFLEGEKEIEATDKILKGLSRVKEFLGDSNARKFNISISEKLLKILKENNSLISGRIRNQIFVNNNDSVKYVNTNMNSSGNKKERKNFLEKLFGKRKKTITEDKTEELKKLYEINVIELFDQVKILAGKEKEFKERTEAYMSLIHKATVLNQQAQLEKLISELVIHIYESVLAVSGINHYITMSDLVTLQKKCEKQLDIDYIKNFTRVIPDSVAEKKVLADNLQVFDNYVILYYDPTGKSFSLTEYEKAEEERIKKDPILFGVIKDSDKLYYIDSWIDDLCDLTWDQVVEKLSEDKTL*	na	na	na	na	na	na	na	na	na	na	na	na	na	na
delta_huge_phage_1735_66			4	118	MIEDKESLQKSYNMFFDELPEDVKEVLEEMGLSEKTAMPELLKWHKRYLRLSALYSSMKESKLPLMNGTYMLVSKRLAFVRSIWGIYYDILNGISHNDPTLSKELLRLKQEKRKNEL*	na	na	na	na	na	na	na	na	na	na	na	na	na	na
delta_huge_phage_1735_67			4	218	MSLYDSLNFVYGSLRISTYDSSCLIIINDSRVDEEERSFTWSRVSHKSVGELITNGIYEGDILIHEDYPKYLFELQYINGGWKPCVIYGSEGTPELGGFPRDLREYGIHSWKYEHHLWYADSSMGVKKPREDLIFLGSIEKDTDNLLLTPGDDGIFRDSLNIFFESDMGDYGKIIITETIFAEDFHTCTYPEKTIKDAIEWNPVVGDLLRKRKLISF*	na	na	na	na	na	na	na	na	na	na	na	na	na	na
delta_huge_phage_1735_68			4	359	MEYLFITVVILLLITVFIFVKVKNRLKKDKPNIFFVLPSVMAIFIVFFAFTLNKPVDTKIVEHSARYIKHYSNWIEKVNGKDITHEDVYYLVYDDFDTGEEVEVEISKNTFTYFQRLWRNKEDITHKNWHMCRSKWNSNPETALIFSKPTNYYNYMNNILPIYKLYDVDISEALRKRLFIRYNIGRIVNSDNILEPRQNFVYGINIPDSLERKIGYICSLDPMFRPILLVWQNSYKNKTELQKSFWSGGKENEAIFCIGIDENDTITWSGSFSWDRDKKFEKYILEKSLKPGTKLDIENYSDCLLDGYQKDYWNHIELDSYNFIQIPFMNLITIIISGFIVILNLATIIRVYKKAEQQ*	na	na	na	na	na	na	na	na	na	na	na	na	na	na
delta_huge_phage_1735_70			4	189	MDVKVYQCVMRNVFTVYYTVLTESNSIEKFTIPYVDYDRFELFAEPGFSFEIVQDEVKLKPYLEKFEKERPIQLMDFSKVGLVLASSIDRPKISNLNSMSKRLYKDPMIQLSFIMEVESLNKQPGTRLIRKYELNSFTRKDILTSVVPIPEKKFKTITGFLKTIIFRNYLIDTGKITGEPKINLKWGK*	na	na	na	na	na	na	na	na	na	na	na	na	na	na
delta_huge_phage_1735_72			4	258	MKPEELVKKTKLDRITGTRSVTRKDGYMFVELSEGDKKDLETIDNLTGKTLYIVEHGASQVMDLFEEGNSQVVINDSTGKTGLAVNAIDISGDFMLYQVIDTNKPDTFRWWNTKVYIDAKRVDLPFLKTPTLGKESRIYIVVTEDYEIYKFPKLMYPNPIKDFFKWLKKKKKISIKVKSIYDRNESFENCSGWVPKRNIKGEGEILEYIKELEGDTSWRSWCSNWANKFKNIKDITITQEDINDYISEAKNRYKIYR*	0.1735	0.1291	0.1735	0.2937	0.116	A0A1P8DJD0	Uncharacterized protein	na	na	na	na	na	na	na
delta_huge_phage_1735_74			4	340	MKDSSKFELSQELKKFFEKAHEEVVSFMGKEISLDHIVSQIVITYLDNEGDIPELRDYLKDLFIGKPSTEEDLREFIMDVMAEIREDNKFTAPSELYTGADSIVLSPAINYILDKLTDINLKSEMTDDIDTLAFLMCSLPETEFSKIAEYLVDELGADARDLTSLFWKINDFDTKLGIKDQEDNREENNGGELKEKTLDYNQGDEDSEKRREEEDREFEMAGQGSNEPENLDPNSRTPFLDKFSTDMTLAAKNGEYDPIVGRDKEISQIIEILSCRKKNNGILLAEAGCGKTAIIEGLCQKIVNKEVPRELIDKRIFSLDLNALVAGCQFRGCDYKMAV*	na	na	na	na	na	na	na	na	na	na	na	na	na	na
delta_huge_phage_1735_79			4	310	MKKEKSEEKETLEVNKLTTKKEKIKDNIIDIIDIDDEESEEFKFSGGKLVIDDSLNITGKWESKNYTSLEDGVYIGFINHGECEITLKESKKKHPNVFDFGLEGGYAATNRTTITLIVKNKKGYIDCRHLTLICDYLKKSINSKEKEIKFLEDSISRIETHQAVFSSEKSRETVLKSQKEILCELNEKLPSQKKLYEELSMKRTKLLQEVQEEYENCLKSSSEMEKIMEERKKSYDAELVKCYGKEYPTSEDKRNKHKSEELSLLEKLLKEGRKTIALINYRIPNYEDMLETLSDKSIKRKSKRKDDDD*	na	na	na	na	na	na	na	na	na	na	na	na	na	na
delta_huge_phage_1735_80			4	224	MKSKEGDKYLGKHLNSINDLLEEGHDPKVRDLVVYEDAKILSDISYSEGYDNGVSDERNKEDYEVWMVELFKKIAVDGLPKEYRGGHSKICVCFVPAVNGELDRYIIGYYNYKKKGWMTCSCDSGCQECFRPTHYLELPAAHKIRKEYDVTGQTRSTNSFPEVPDGVYQGKFGGHVGMIEYLGKVYNFTFLKGIIQENIPKTITVIDGYGWTLLKDGPIVPTV*	na	na	na	na	na	na	na	na	na	na	na	na	na	na
delta_huge_phage_1735_82			4	165	MTEEILKDLKTCLGLDNVDEAIPYINQCIQARDRILSEEYSDFKPGSLVLDTRDNEIGFVIGPINMYGDINTDSFVKLSHNAKVSDKNTTMLVVTRVIGGLENERRSNFRVRYIKRSYLTPLKVEENNLDYSTNSVSDLDTFCGSQCIMECTSECKLYKYRRKK*	na	na	na	na	na	na	na	na	na	na	na	na	na	na
delta_huge_phage_1735_83			4	225	MHRTVTLTVKSKDLGKVLSSLEMSKDFEENTTLTLSIDIEDTKKNYQVLCGSPEVLEWDFIEEDKTEDEMKEPVNPVTDIEEAIKTVKESLNKGESFWPDNIYSVAVNTGKTLGYLEGYVKTYDDIIEFILMSWRLSKKFPKYSVDFVQEYILPAIIQNQTDISEVSSLDRKIPHLIASYYSGVKTTKEVLKDVIRKVQESWEIMKETEDVVSLVALLFEGKKL*	na	na	na	na	na	na	na	na	na	na	na	na	na	na
delta_huge_phage_1735_92			4	150	MINDALLSGAAGDVNSPAAGLPVTEVVKSLDIKKDATIPQPLPTDKEINITDSEGIKFVGGESLELIKGEVKTIEIVSEPAMSNLPPLVYESSNLRVARFIEDGRLMGCCPGNSVITVTATIPEDNSIFCKINVTVVDPNAPKTKKGKK*	na	na	na	na	na	na	na	na	na	na	na	na	na	na
delta_huge_phage_1735_93			4	337	MKLYSKTDYLEYKTNPQPGDCLGKILSECFENFQDSNGIVRTSILDNILSYKLSLSAGDSDYQACSVVLSENFENITYTWIAEQFGYTLISNPRKITTLGTLLGFELDIAHGNLLPEESYTGEYLSCAYESLRRRLIMNSIGWGCTVSKELEDAKKCMEKRMKVFERYFSGNIKFPVFSQPFMNSSWDPDFYGFCYGDGTYGEWNYSWAGFIGREYHDWTREDQIYFSCLYEATDQYLEHHLNMLPTMIRPELLYFADLSLYCGCSGIWAFMNRDISGDEKNSELNKLYTRLTALGKIEGAGMEVYKEMAESLGKYAANYYDLDEIQEIIGYRIYL*	na	na	na	na	na	na	na	na	na	na	na	na	na	na
delta_huge_phage_1735_96			4	67	MEEENASKNAKESLKKLHNQGKLTKEELNDAEKNLDIDYKSYEDDAIVYKNIAKLKRLNDKNRKRK*	0.9095	0.6536	0.829	0.8749	0.971	A0A1W6JSC7	Uncharacterized protein	0.8022	0.5185	0.669	0.7881	0.663	5udo	Crystal structure of the coiled-coil domain from Listeria Innocua Phage Integrase (Tetragonal Form II)
delta_huge_phage_1735_97			4	235	MRVKRDNTVAVRVFTGRDLIEKLYSEGWEVEQREYGLKDTAKSIYKIFKNRGKSIIKGAKNLVKSEDKIRQTLSEEMENASRNRLSKKNKTLVNNIEARSTLLEDAGKKYDINYSKTLGDSDYHISRKDFIKDIKNNPNLTDSQRKDEIKKLTNKEYIFLKEGLESGKNPEVLAHEIGHIETSKLSNPMDAYTKWRSNGREASKFREYTGGSEGKDPKIANEDFSGIRGYLKLK*	na	na	na	na	na	na	na	na	na	na	na	na	na	na
delta_huge_phage_1943_78			4	508	MSKMNNKNIIKKMNNLPKSQSEEKSVAKSGMNNSNSLDLKDFNTVEDFQQFIDNNKITRPLDFKKGYPSIYNRLVRKNFADKVNYPNRRTSLLYRDINSLEKINKFIKDNQIISSSDLKINYPIIYNRANNLRIISKLIFPKRTNPEEFVDYYQKFINDNEIQNPTDFKKRFGGIYRKLLKNKFARSVVYPNRLHTNIDNWDSIYNLESAQKFIDDNNIQNPKDFSNRFLSGYAKLSKLGLRSKVIYPNRILYSLVDEFNTVEDIQEFIDTHPEIYSAKSFERTYPKIYGRAKTLGIRTQLRYKASVANWGDKYKTSEEMQEFIDNNNIQSPTEFLINFPQEYHKASNEGYLTKLVYPERKESAIETIIRKILESLGIEFIPRCHTLDWLVYKKKLELDFYIPELNLAIEGHGVQHFIPVDHMGGEKGFKDHRQRDLTKYNLCKEHGINIIYFVIPKTLKREGRNLTKYFSTIEEMLDSYFAPIISTEEDLITEIKRYIDKNNTESA*	0.2986	0.2215	0.2986	0.4387	1	A0A172Q0C1	DNA mismatch endonuclease	na	na	na	na	na	na	na
delta_huge_phage_3934_curated_final_125			4	90	MKTLLKIGLATISIIAAFKLVKGAGYNLGAEMMYKYKKNPDSLSEKDRYWCKVVSNVLDNTDTLESAEGISELIYQCGKEIKEYKESLK*	na	na	na	na	na	na	na	na	na	na	na	na	na	na
delta_huge_phage_3934_curated_final_190			4	161	MKIEQELIDESYRGFVRKDLVDLYQRFIGERSGGKVRNSSLSNEITPSNDVNVSERFLNRQKKKGIKLLRFPKTIHIIKRCYEERFGGFIESVYIVEYGILHLMYFDENVLIEFSKTFRSLENDNIDMMREKLRTVLSGKIIGDNKFISVDRIENLRIRK*	na	na	na	na	na	na	na	na	na	na	na	na	na	na
delta_huge_phage_3934_curated_final_87			4	422	MIFQDVIKINYMKDNKKLTDEEIKEIIEKKYSKKLPHTKDYIREQLKKDPNYKCKFSMVKQDFIDEYYRSRENSEIKLYYDFSQVPEFIHTKLDKFILSYRLDNKLLEYNTNFKSLVINKQDPSGVKVYLKGNKRLSKAEFLKRAKEINGNKYDYSEVNFKYTQDKIKIKCNKCGKYFYQTVSDHIYNKAGCPNNCYSKLNDTIEFRKKLFIERSIEKYGEDKYNYSEINYKNIDTKVKIYCNNCKKYFWQTPYQHLVSVYGCPDCANKLKDFTKHVGQSYGEIFVMKALENLNINYISQYKIKGEDLEISDIRNYILVDYYVEYNGLKYFIEVNGQQHYIDKPYFYATTSEFKERLKRDKSISDYSISNNIIYIEIPYTKLQNYDKVFNIIKRIFINHEDVNTVIGKLPEIKYRKEDQDG*	0.3169	0.2597	0.1846	0.6448	1	A0A8S5RWR1	Restriction enzyme	na	na	na	na	na	na	na
delta_huge_phage_4396_curated_final_397			4	137	METGEITRQAKQSLTIFKKKQLHECQCRENRLKEYYEKKWLTKKEFLKKIRKQRKKRAEFAEKYLTKYNEFKNLGEKMSLEQENYARDADIIVSSWFIITHQSLPKLFILAGMVSVIMKKITKDFWLLSEKKKERD*	na	na	na	na	na	na	na	na	na	na	na	na	na	na
delta_huge_phage_4396_curated_final_429			4	317	MRVKRNNIVAVRVFTGRDLIEKLYSEGWEVEQREYGLLSGVKKLSKGAINAISDLGDNLIVKPISRSKMGKKIIDKTQDSIEDSLDKRIKLDREIKELDKSIKDLSLSNEDSAKSIKNNLKNEAAKNKAYILEDKSNTSGKSFENGTIDIRNPEIKKAVRKKLKFDGRKDMEHFNNSNDLILFKESSGNPALAHEIGHVINRNSKGKAAKIDREAENIIEEFHKPADSPGGRDNSKGLWKSVERFFKGKKVVNNEKNASENAIKLLKESGASENELKLAKESLDKSLESSYKEEHKMYYKSPFINKLQSFRKNKEK*	0.3883	0.3411	0.2765	0.3966	0.817	A0A6J5LTJ3	Uncharacterized protein	na	na	na	na	na	na	na
gamma_ERR1137317_curated_final_172			4	85	MKVIQSKVLVIVDKKDTMTQKIGNFVVPASEYEKAEVIGVGEEVSEGVLKPGDTILIYPNTGKSFTQDGTEYRVITLNEIIVVL*	0.7948	0.7948	0.7693	0.7585	1	A0A221S3I5	Co-chaperonin GroES	0.7567	0.7567	0.6261	0.6999	1	4pj1	Crystal structure of the human mitochondrial chaperonin symmetrical 'football' complex
gamma_SRR6680628_curated_final_328			4	574	MTWEYNQTSGKSFTVTCRGQYQEYCSYDGGSTYNWENVGSATTANYTESLSNTSEFTLSGSSVSVKSSNTTLYDKTGTVTFTCSSDTSKKASISLRQRADVQEDTRYRVVVSPTSLVFESTAGSQRVNVTPQYQTVRWATGTTKPSWPSSWSDSSSSSWSVSLSADSGISQSPSYSSGYTTVSVTANPSETSERTGTLTVWHDSDKYGTSTDVSLRQRKKDRIEYEYEYLYSFSATPTSLSYPKEGGTKSVSVTSTVQSRSRTIINGSAGSWSNWGTASSVGYTGSVSGTGFSLSGNNGATAGSNSNSSERTGTLTLKQTRSSTPVNSSSSSSTISIQLRQDANITTISDGYQYEHELSVSKTSFDASGGSATISVTSRRREIYHMSNAPTTYLTTSWESWSSTQTVSGTGFSKSGNTLNVSSNSSTSSRTGNVDSSQNQPNKCSLSSYKSDSASINVPLNQDGEAPKYRSVDITLTLPPSAVAWRLTGSVLGIGSIEMYSIEFPTLSTSVDISDTIPDAISNIRINANFSYRVNGDGEANWRAGIASISPNSVSFSQGETGYKNFNVTGSTV*	0.259	0.2192	0.2476	0.6842	1	A0A8S5MN48	Cellulase	na	na	na	na	na	na	na
beta_ERR1600566_curated_final_human_306		5_3_exonuc_N	3	341	MTNNKYLYSLWDLSFLMQRNLYMISKGKNIGEYGPNDVIKMILQSVRKIARDWGITSDKIIFLADRWSSDYNGYFRTAILRGEYKIDRVYITEEVVEEMKKDPSKTPEEIHEAELQAYFNRVKYITKWGLVKDLKNIGIPVLMEEGYEYDDLVYIASNVLYGKNNGKKSVIVTKDSDLMYSTSPQMDLFRMKSGKSEAKLVTYDEMYYKIPESLRNKGVTLYQYKAFLDSLGFGHNAMTVTRKAYCTNTESTILKILNGDYSDVEDIDTFNKQMLSFDVSKFPNIDKVINMINEDFPTIGKIGNIEDFHSFCSKYKIEGISDKYFSELVGDLDPNLYTKY*	0.6327	0.5642	0.6327	0.4961	1	M9MUQ1	Putative 5'-3'exonuclease	0.5503	0.5202	0.5503	0.4282	1	6c33	Mycobacterium smegmatis DNA flap endonuclease
beta_SRR7162319_curated_final_human_185		5_3_exonuc_N	3	341	MTNNKYLYSLWDLSFLMQRNLYMISKGKDIGEYGPNDVIKMILQSVRKIARDWGITSDKIIFLADRWSSDYNGYFRTAILRGEYKIDRVYITEEVVEEMKKDPSKTPEEIHEAELQAYFNRVKYITKWGLVKDLKNIGIPVLMEEGYEYDDLVYIASNVLYGKNNGKKSVIVTKDSDLMYSTSPQMDLFRMKSGKSEAKLVTYNEMYYKIPESLRNRGVTLYQYKAFLDSLGFGHNAMTVTRKAYCTNTESTILKILNGDYSDVEDIDTFNKQMLSFDVSKFPNIDKVINMINEDFPTIGKIGNIEDFHSFCSKYKIEGISDKYFSELVGDLDPNLYTKY*	0.6353	0.5656	0.6353	0.4959	1	M9MUQ1	Putative 5'-3'exonuclease	0.609	0.5441	0.609	0.4298	1	3h8j	Native T4 RNase H in the absence of divalent metal ions
alpha_huge_phage_1640_curated_final_268		AAA	3	389	MKNLVAQKWIDECGTLFPIDGNTVLYPTPGSGIFELYQGKGQDKRIGLKKLSEKFEFNHKIYDVGCDNLFDIIQKTWESDKFVEENKNLGVIFTGYKGTGKSVGAKLLCNRLDIPVIIIPDNEIEGMVSFIQQLDFECIVLIDEAEKTFKRGESDEVLLKLIDGVYNRSRKLYILTTNTLNVNENLLGRPGRIRYIKQFGNLSEKAINEYLDDNLKIPEERENILQKIDLLEISTIDILGSIVDEVNIHEKLSEDTCLNIPLAKYVFDIMKFPVETEEDVTRIKEILRPGRANFPEWLGKDCEMEDKDSDTKTNEDYCSNILDGWKTRMTSQFSSLWKNQELSIGTILEDPDEDGFILVKDIYGDGETLVKIIRQKGNPSLYRGGLMF*	0.6427	0.5858	0.6427	0.6085	1	A0A6J7WRU8	AAA domain containing protein	0.633	0.4112	0.6149	0.5229	1	6u1y	bcs1 AAA domain
alpha_huge_phage_5173_curated_final_270		AAA	3	389	MKNLVAQKWIDECGTLFPIDGNTVLYPTPGSGIFELYQGKGQDKRIGLKKLSEKFEFNHKIYDVGCDNLFDIIQKTWESDKFVEGNKNLGVIFTGYKGTGKSVGAKLLCNRLDIPVIIIPDNEIEGMVSFIQQLDFECIVLIDEAEKTFKRGESDEVLLKLIDGVYNRSRKLYILTTNTLNVNENLLGRPGRIRYIKQFGNLSEKAINEYLDDNLKIPEERENILQKIDLLEISTIDILGSIVDEVNIHGKLSEDTCLNIPLAKYVFDIMKFPVETEEDVTRIKEILRPGRANFPEWLGKDCEMEDKDSDTKTNEDYCSNILYSWKTRMTSQFSSLWKNQELSIGTILEDPDEDGFILVKDIYGDGETLVKIIRQKGNPSLYRGGLMF*	0.6385	0.5818	0.6385	0.6121	1	A0A6J7WRU8	AAA domain containing protein	0.6249	0.4021	0.6043	0.5063	1	6u1y	bcs1 AAA domain
beta_ERR12323141_curated_final_dog_24		AAA	3	384	MSELISSKWVDEFGVYYPIDGNTQLHQTPGNGIFELFQSQGQDKRIGLKKIANKFEFNFKIYDLDCNDFLNLVKDTWESDIFIENNKNLGIILNGTKGTGKTLSSKILCNKIGLPVIVINKIIDGMVSFIQSLEFECIILVDEAEKTFKRGEDDELLVKLIDGVYNKSRKLYILTTNRLDINENLLGRPGRIRYIKEFGNLSNNAVKEFLDDNLKVPEQRKNIIELVDLLEISTIDILRNIVEEVNIHKKISENSYLNVPKSKYIFDILRFEITNSSQIEEIKNTLKGVKDIKEWLSLPSGKGEDRTNEDELYDKYRFFEDTLKSKYSTLWKNSETSLGILLDEIDEEGFVSVKGIGYYSDTEYLIKIIGQRNNPSLYRGDLI*	0.6493	0.5991	0.6493	0.6288	1	A0A6J7WRU8	AAA domain containing protein	0.6508	0.4184	0.627	0.5321	1	6u1y	bcs1 AAA domain
delta_huge_phage_4396_curated_final_288		AAA	3	389	MKNLVAQKWIDECGTLFPIDGNTVLYPTPGSGIFELYQGKGQDKRIGLKKLSEKFEFNHKIYDVGCDNLFDIIQKTWESDKFVEGNKNLGVIFTGYKGTGKSVGAKLLCNRLDIPVIIIPDNEIEGMVSFIQQLDFECIVLIDEAEKTFKRGESDEVLLKLIDGVYNRSRKLYILTTNTLNVNENLLGRPGRIRYIKQFGNLSEKAINEYLDDNLKIPEERENILQKIDLLEISTIDILGSIVDEVNIHEKLSEDTCLNIPLAKYVFDIMKFPVETEEDVTRIKEILRPGRANFPEWLGKDCEMEDKDSDTKTNEDYCSNILDGWKTKMTSQFSSLWKNQELSIGTILEDPDEDGFILVKDIYGDGETLVKIIRQKGNPSLYRGGLMF*	0.6352	0.5801	0.6352	0.6087	1	A0A6J7WRU8	AAA domain containing protein	0.5779	0.3854	0.5741	0.4908	1	6u1y	bcs1 AAA domain
alpha_huge_phage_1064_curated_final_410		AAA + AAA_lid_9 + AAA_2 + ClpB_D2-small	3	903	MKDSSKFELSQELKKFFERAHEEVVSFMGKEISLDHIVSQIVITYLDNEGDIPELRDYLKDLFIGKPSTEEDLREFVMDVMAEIREDNKFTAPSELYTGADSIVLSPAVNYILDKLTDINLKSEMTDDIDTLAFLMCSLPEAEFSKIAKYLVNELDADARDLTSLFWKINDFDTKLGIKDQEDNCEENNGGELKEKTLDYNQGDEDSEKRREEEDREFEMAGQGSNEPLVSGDPNSTTPFLDQYSTNLSKQCRSGQFDPVIGREKEISQVIEILSCRKKSNCVLLGSPGIGKTSVVVGLTQAIESGNVPRELKGKEVRTLDIMGMVSGSTFRGDFEKKLLESLRELVEHPEIIVFIDEMHQIFGAGSNTPGSGDASSLLKPYLSGTAGKITVIAATTDDEYRKFIEKDGALKRRFQEVQVEEPTLEETKFILEKTAPKYEEYHRVKYTPEAIEACVNWSNLYINDRNHPDKDIDIIDIAGSLTKLKKDIDTSSIDNLEKAIDNIVKEKIELVEKQDFDEAQKRRDTELLLKEELKKEKSKIDQELNDPSGWSKVTVDEIASVISKMSKIPIDKIRSTSREKLREMRKTMEAKVIGQNEAVEKLSIALNRQFLGLKDKNKPVSFLFTGSTGTGKSYLTKILNESLFSNPKNLIRVDCSLFTQETSANSLIGAQSGYVGYGDKTVFHDVRKRPFSVILFDEIEKMHENVINTVFLPILDEGQITLSDGSLVSFKNSIVIFTSNIGTREISNKTNLGFSKVSGIESDKEDESIVMKAIKKKFRPELINRLSDIIFFKSLDRNDLYKIFDLELGKLKDRLSENEYTLEVSNKMKEYVVSQCDLTYGARDLQREIVKNIENPISNELVYSDSTGKNIIVDIDENNKSIVKFNIAVEFDIKKEEKVIS*	0.7723	0.5684	0.7723	0.7667	1	A0A0A8J958	ATP-dependent Clp protease ATP-binding subunit ClpA	0.8707	0.5711	0.8707	0.7642	1	8a8v	Mycobacterium tuberculosis ClpC1 hexamer structure bound to the natural product antibiotic Cyclomarin
alpha_huge_phage_1595_curated_final_76		AAA + AAA_lid_9 + AAA_2 + ClpB_D2-small	3	905	MKDSSKFELSQELKKFFERAHEEVVSFMGKEISLDHIVSQIVITYLDNEGDIPELRDYLKDLFIGKPSTEEDLREFVMDVMAEIREDNKFTAPSELYTGADSIVLSPAVNYILDKLTDINLKSEMTDDIDTLAFLMCSLPEAEFSKIAKYLVNELDADARDLTSLFWKINDFDTKLGIKDQEDNCEENNGGELKEKTLDYNQGDEDSEKRREEEDREFEMAGQGSNEPLVSGDPNSTTPFLDQYSTNLSKQCRSGQFDPVIGREKEISQVIEILSCRKKSNCVLLGSPGIGKTSVVVGLTQAIESGNVPRELKGKEVRTLDIMGMVSGSTFRGDFEKKLLESLRELVEHPEIIVFIDEMHQIFGAGSNTPGSGDASSLLKPYLSGTAGKITVIAATTDDEYRKFIEKDGALKRRFQEVQVEEPTLEETKIILEKTAPKYEEYHRVKYTPEAIEACVNWSNLYINDRNHPDKDIDIIDIAGSLTKLKKDIDTSSIDNLEKAIDNIVKEKIELVEKQDFDEAQKRRDTELLLKEELKKEKSKIDQELNDPSGWSKVTVDDIASVISKMSKIPIDKIRSTSREKLREMRKTMEAKVIGQNEAVEKLSIALNRQFLGLKDKNKPVSFLFTGSTGTGKSYLTKILNESLFSNPKNLIRVDCSLFTQETSANSLIGAQSGYVGYGDKTVFHDVRKRPFSVILFDEIEKMHENVINTVFLPILDEGQITLSDGSLVSFKNSIVIFTSNLGTRELSNKTNLGFSKVSGIENDKEDESIVMKAIKKKFRPELINRLSDIIFFRSLDKNDLYKIFDLELEKLKDRLSENEYTLEVSDKMKEYVVSQCDLAYGARDLQREIVKNIENPISNELVYSDSIGKNIVVDIDESNKSIVKFNTTIEFDIKKEEKGNILR*	0.7584	0.5609	0.7584	0.7679	1	A0A0A8J958	ATP-dependent Clp protease ATP-binding subunit ClpA	0.8177	0.5781	0.8177	0.7675	1	6qs8	ClpB (DWB and K476C mutant) bound to casein in presence of ATPgammaS - state KC-2B
alpha_huge_phage_5173_curated_final_431		AAA + AAA_lid_9 + AAA_2 + ClpB_D2-small	3	903	MKDSSKFELSQELKKFFERAHEEVVSFMGKEISLDHIVSQIVITYLDNEGDIPELRDYLKDLFIGKPSTEEDLREFVMDVMAEIREDNKFTAPSELYTGADSIVLSPAVNYILDKLTDINLKSEMTDDIDTLAFLMCSLPEAEFSKIAKYLVNELDADARDLTSLFWKINDFDTKLGIKDQEDNCEENNGGELKEKTLDYNQGDEDSEKRREEEDREFEMAGQGSNEPLVSGDPNSTTPFLDQYSTNLSKQCRSGQFDPVIGREKEISQVIEILSCRKKSNCVLLGSPGIGKTSVVVGLTQAIESGNVPRELKGKEVRTLDIMGMVSGSTFRGDFEKKLLESLRELVEHPEIIVFIDEMHQIFGAGSNTPGSGDASSLLKPYLSGTAGKITVIAATTDDEYRKFIEKDGALKRRFQEVQVEEPTLEETKIILEKTAPKYEEYHRVKYTPEAIEACVNWSNLYINDRNHPDKDIDIIDIAGSLTKLKKDIDTSSIDNLEKAIDNIVKEKIELVEKQDFDEAQKRRDTELLLKEELKKEKSKIDQELNDPSGWSKVTVDEIALVISKMSKIPIDKIRSTSREKLREMRKTMEAKVIGQNEAVEKLSIALNRQFLGLKDKNKPVSFLFTGSTGTGKSYLTKILNESLFSNPKNLIRVDCSLFTQETSANSLIGAQSGYVGYGDKTVFHDVRKRPFSVILFDEIEKMHENVINTVFLPILDEGQITLSDGSLVSFKNSIVIFTSNIGTREISNKTNLGFSKVSGIESDKEDESIVMKAIKKKFRPELINRLSDIIFFKSLDRNDLYKIFDLELGKLKDRLSENEYTLEVSNKMKEYVVSQCDLTYGARDLQREIVKNIENPISNELVYSDSTGKNIIVDIDENNKSIVKFNIAVEFDIKKEEKVIS*	0.7564	0.5596	0.7564	0.7776	1	A0A0A8J958	ATP-dependent Clp protease ATP-binding subunit ClpA	0.8241	0.5831	0.8241	0.7633	1	6qs8	ClpB (DWB and K476C mutant) bound to casein in presence of ATPgammaS - state KC-2B
alpha_huge_phage_1587_curated_final_469		AAA_5	3	507	MAKSKNDNINISIFTALKVSEISRVPVLIMSNPGLGKSTSVEMFAEVRDYHLVLLRGNSTTAEEVMGYDVATSDQENPTTRHLRPSWYTEILKVAEKGGKSLLFLDEITTANEYVQAALLHLVFERKVGSERLPENTLIVSAGNYAQNLSNSMQMLPPLMNRFMIYNITPDHTDLDTFLCKYDGAIASSEGKVKDFMGSLRDTMKKLDAQEVEIPADQYNKIGEYIERGIKQTARALMTSGDKPVDLAITELNGIYADAENETKLYGFTTFRTLNYLRDVTIASFKCFGKSGITSDNYRNMIDGLCGIGISRDPKTKNLIKTPISKDFYDTMVNIVNDIEKMKNDKLPKYTKFFNEIIDGKKKLEVPEMQAIINKLSELKSDKDLEQIERPIDPACIEKLFKLSKDSGSSITKIKVSTTDKFLDKVPVETFIGYVSYWNTISDLMTSIQGLVTDSSKGYKDDTLSLLKNTQEDLRTSGFKLRSIRKIILQEDPSMGSMVPDIRSFK*	na	na	na	na	na	na	na	0.5144	0.3523	0.5144	0.453	1	2r44	CRYSTAL STRUCTURE OF A PUTATIVE ATPASE (CHU_0153) FROM CYTOPHAGA HUTCHINSONII ATCC 33406 AT 2.00 A RESOLUTION
alpha_huge_phage_1595_curated_final_23		AAA_5	3	507	MAKSKNDNINISIFTALKVSEISRVPVLIMSNPGLGKSTSVEMFAEVRDYHLVLLRGNSTTAEEVMGYDVATSDQENPTTRHLRPSWYTEILKVAEKGGKSLLFLDEITTANEYVQASLLHLVFERKVGSERLPENTLIVSAGNYAQNLSNSMQMLPPLMNRFMIYNITPDHTDLDTFLCKYDGAIASSEGKVKDFMGSLRDTMKKLDAQEVEIPADQYNKIGEYIERGIKQTARALMTSGGKPVDLAITELNGIYADAENETKLYGFTTFRTLNYFRDVTIASFKCFGKSGITSDNYRNMIDGLCGIGISRDPKTKNLIKTPISKDFYDTMVNIVNDIEKMKNDKLPKYTKFFNEIIDGKKKLEVPEMQAIINKLSELKSDKDLEQIERPIDPACIEKLFKLSKDSGSSITKIKVSTTDKFLDKVPVETFIGYVSYWNTISDLMTSIQSLITDSSKGYKDDTLALLKNTQEDLRTSGFKLRSIRKIILQEDPSMGSMVPDIRSFK*	na	na	na	na	na	na	na	0.522	0.3602	0.522	0.4516	1	2r44	CRYSTAL STRUCTURE OF A PUTATIVE ATPASE (CHU_0153) FROM CYTOPHAGA HUTCHINSONII ATCC 33406 AT 2.00 A RESOLUTION
alpha_huge_phage_1519_curated_final_491		AAA_5 + CbbQ_C	3	385	MSKYYFLETVLVKGNLKVKALPGQKLKDGSNVSTSLYVQCPKKIRDVYSEGTIFISTSLNLSSSGGKFYTQKGFQRLTYKDEEAKKEYKTLTGIDFVDPLKKDTILETILKDTSLVSPSSTKDGFYMTPDNWRILVRNIKKHVNTMIIGPTGSGKTSCVKEVCSRMGIPLHVFDMGSMIDPISNLLGVHRLEDGKSIFDYAKFTKVIQEPCVILLDELNRSSLGANNVLFPCLDDRRELNVEIACGKGVRSIKIHPEVTFIATANIGSEYTGTNMIDRALLNRFFPLELNIIPDTEEVNVLVNRTGIDEEVARSIVKIANNIRSLSKKQEISTSISIRETLMISELVSDGWSVKSAMEMVYLPIYEGTNLEGERSTVYKTILSY*	0.6769	0.6752	0.6769	0.6918	1	A0A6J5MI65	COG0714 MoxR-like ATPases	0.844	0.5987	0.844	0.6845	1	6l1q	Crystal structure of AfCbbQ2, a MoxR AAA+-ATPase and CbbQO-type Rubisco activase from Acidithiobacillus ferrooxidans
alpha_huge_phage_1587_curated_final_7		AAA_5 + CbbQ_C	3	385	MSKYYFLETALVKGNLKVRALPGQKLKDGSNVSTSLYVQCPKKIRDVYSEGTIFISTSLNLSPSGGKFYTQKGFQRLTYKDEEAKKEYETLTGIDFVDPLKKDTILETILKDTSLVSPSSTKDGFYMTPDNWRILVRNIKKHVNTMIIGPTGSGKTSCVKEVCSRMGIPLHVFDMGSMIDPISNLLGVHRLEDGKSIFDYAKFTKVIQEPCVILLDELNRSSLGANNVLFPCLDDRRELNVEIACGKGVRSIKIHPEVTFIATANIGSEYTGTNMIDRALLNRFFPLELNIIPDTEEVNVLVNRTGIDEEVARSIVKIANNIRSLSKKQEISTSISIRETLMISELVSDGWSVKSAMEMVYLPIYEGTNLEGERSTVYKTILSY*	0.6726	0.6709	0.6726	0.6806	1	A0A6J5MI65	COG0714 MoxR-like ATPases	0.8428	0.5977	0.8428	0.6871	1	6l1q	Crystal structure of AfCbbQ2, a MoxR AAA+-ATPase and CbbQO-type Rubisco activase from Acidithiobacillus ferrooxidans
alpha_huge_phage_4256_curated_final_514		AAA_5 + CbbQ_C	3	384	MSKYYFLETVLVKGNLKVKALPGQKLKDGSNVSTSLYVQCPKKIRDVYSEGTIFISTSLNLSSGGKFYTQKGFQRLTYKDEEAKKEYKTLTGIDFVDPLKKYTILETILKDASLISPSSTKDGFYMTPDNWRILVRNIKKHVNTMIIGPTGSGKTSCVKEVCSRMGIPLHVFDMGSMIDPISNLLGVHRLEDGKSIFDYAKFTKVIQEPCVILLDELNRSSLGANNVLFPCLDDRRELNVEIACGKGVRSIKIHPEVTFIATANIGSEYTGTNMIDRALLNRFFPLELNIIPDTEEVNVLVNRTGIDEEVARSIVKIANNIRSLSKKQEISTSISIRETLMISELVSDGWSVKSAMEMVYLPIYEGTNLEGERSTVYKTILSY*	0.6716	0.6716	0.6716	0.6882	1	A0A6J5MI65	COG0714 MoxR-like ATPases	0.832	0.592	0.832	0.6722	1	6l1q	Crystal structure of AfCbbQ2, a MoxR AAA+-ATPase and CbbQO-type Rubisco activase from Acidithiobacillus ferrooxidans
delta_huge_phage_4396_curated_final_449		AAA_lid_9 + AAA_2 + ClpB_D2-small	3	570	MQYEERLDAIIKEVENNPEIIIYIDEIHNLVGNGSNDGKGDGANILKGPLARGKFRCLGSTTTREFKKYIEKDSALKRRFQTVTVDEPNKEETLEILKTLKGRYEEYHKVKYTDDILKLCVELSGRYIYDRHFPDKAIDCIDIAASATKLRKNVDTSSIDNLEKAIDNVVKEKIELVEKQDFDEAQKRRDTEILLKEELRKEKSKIDCEINDSTRWPEVTEDNVLMVVSKISNVPVNKMKDSEATKIRNMKKVLEKEVIGQQDAVDTMVTAIQKSILDIQDPNKPICTAFLVGPTGSGKTLISKKIAELFFESVEKNLLLINMGEYTESYSISRLLGSAPGYVGSDSDTAVFEKVRTNPNMVVVFDEIEKAHKDVYDLLLGILDTGRANLSNGLEVSFKNCIILLSSNIGSKQLSEKGNGLGFNKQSQDEKNKGNRSIVMKAMEKFFRPEFIGRLSNIVIFNELGRPEMMKIFDLEIKKLNDRLSKKGYKLNISEKLKEFIIDQVDTKYGARDLSKNISKYVEDKLALAMVNGEISGNIINLDLGNNSEIIVSDSVMMELDIEKEKVNK*	0.758	0.7468	0.5776	0.7873	1	A0A2I7REQ1	Sigma-54 interaction domain, ATP-binding site 1	0.7751	0.7583	0.6937	0.7665	1	6qs8	ClpB (DWB and K476C mutant) bound to casein in presence of ATPgammaS - state KC-2B
alpha_huge_phage_1640_curated_final_108		Acetyltransf_1	3	328	MKIKRFSKLDTLQDSVRIVSKKTGEVLTIKKFQSLLDYLGKFIKMIRNWRSKNPSFDIFVGSEKVAELNLIEKSKEELNIMWIETYEDYRGKGYSQAILTELIRFAKSQGYKYVTLEVPGRSPDARHIYEKLGFKDDGVLTTPEEDFYWGGLTRMKLKLFANITNVTSLTPLKNIITTTTRKATGLSNSKIATQAKNAALDLHSVTKDAQNSFISPNGNGYVTKSYFTKRRPKGKKVEFVGDLFGNPNQLQKPKVINSSSSNKGGNSSISSLDAKRMNLKRYNSHKTRSLEVTPTAPGQNEWVKRVKTNGQARWENNGLYIPGFEKL*	na	na	na	na	na	na	na	na	na	na	na	na	na	na
alpha_Huge_phage_4028_curated_final_23		Acetyltransf_1	3	329	MKVKRFSKLDTLQDSIKIVSKKTGESLTINRFKSFVDILGKFIKRLREWSNKRPSFDIYLGSEKVAELNLIEKSKEELNIMWIETYEDYRGKGYSQAILTELIRFAKSQGYKYVTLEVPGRSPDARHIYEKLGFKDDGVLTTPEEDFYWGGLTRMKLKLFANITNVTSLTPLKNIITTTTTRKATRLSNSKIATQAKNAALDLHSVTKDAQNSFISPNGNGYVTKSYFTKRRPKGKKVEFVGDLFGNPNQLQKPKVINSSSSNKGGNSSISSLDAKRMNLKRYNSHKTRSLEVTPTAPGQNEWVKRVKTNGQARWENNGLYIPGFEKL*	na	na	na	na	na	na	na	na	na	na	na	na	na	na
beta_SRR6075232_curated_final_human_198		Acetyltransf_1	3	163	MKIKRFSKLDNLENSIKIINKKTKEVLSVKRFSNFLIRFLSKIFKWYRNIQSNKPAFDIYIDNNKVAELVLNEVSSDELNIIWIEVYPGNTGKGYAQSILSEIIKFAKIQKYKYITLEVPGDSPDARHIYEKLGFKENGILTTPEEDQVWGGLTKMKLNLSK*	0.6872	0.6463	0.5966	0.665	1	A0A218M5I2	Acetyltransferase domain protein	0.7073	0.5808	0.5779	0.6235	1	7kwj	Spermidine N-acetyltransferase SpeG K23-Q34 chimera from Vibrio cholerae and hSSAT
beta_ERR10610495_curated_final_chicken_201		Acetyltransf_7	3	164	MKIKRFSKLDNLENSIKIVNKKTKEVLSVKRFSNFLTRFLSKIFKWYRNIQSNKPAFDIYIDNNNKVAELILNEVSSDELNIIWIEVYPGNTGKGYAQSILSEIIKFAKMQKYKYITLEVPGDSPDARHIYEKLGFKENGILTTPEEDQVWGGLTKMKLNLSK*	0.7268	0.7268	0.6754	0.7279	1	A0A218M5I2	Acetyltransferase domain protein	0.6495	0.6463	0.6358	0.6224	1	7kwj	Spermidine N-acetyltransferase SpeG K23-Q34 chimera from Vibrio cholerae and hSSAT
beta_huge_phage_7569_curated_final_human_93		Aldo_ket_red	3	411	MTTAEKNTRFKVQGVGLDTTNIKDLLLKDDLSFDYIHTSISSNNDYLLKSFFKKSIDNPSLVTTIDFFDNPEKALMGHLMELGKLDGIIDLLLVTKDAIIRNNGSAKDTVNGLKTSGIIKEFGISNPSTVEDIEDIEKLLGFDIKYISLDICPLNFNYEIISWCKNNGVDILGFNPFGGHISSSAMIDSFTVPYLLGFSSTYSSIVFLSGRDLGLSVESKDFIKSNIIGSDILDKFILKKSIFKLYKPITSKKVVKTSLILKEDLILDYDSPNLMFPLNEIIFNIGKLDNKSIVNLPEESLRTNTEERVYSLLNITEFPKDGNNFDKLAIARYQIMDILKMDFPRVQGWSTNIIQLCDKVFGICVTKEVTKKLKKMFLRNKVSEKINKYFILSITNDGEIVFMEENNSLV*	0.6643	0.405	0.6359	0.4715	1	A0A3G5A3N9	NADP-dependent oxidoreductase domain-containing protein	0.6656	0.4206	0.6056	0.5284	1	2wzm	Crystal structure of a mycobacterium aldo-keto reductase in its apo and liganded form
alpha_huge_phage_2522_curated_final_7		Cation_ATPase_C	3	257	MVNDSPSLNHADVGIAMGSGTSVAKEASDIVLLDDAFPSIVTGIKWGRSLYKNIQSFLVFQLIINVATCLVVVLSPILGVDMPFTVTQMLWVNIVMDTLAALCLASEPADENVLTEKPRKQNAFILTKPMYKTIIGMGIFVFGVLSLIVHDIAQGSIKFGLDLTELFAIFMMINWWNLFNIRVFGKNRSIFYNLKGSSKFLLGSLIIFIGTILIVQFGGEVFNTRPLDFKEWCIIVASTSPIVIIREIWHRIFPKK*	0.4112	0.3004	0.4112	0.3659	0.196	A0A6J5SHK2	Uncharacterized protein	na	na	na	na	na	na	na
alpha_huge_phage_1640_curated_final_20		Cation_ATPase_N + E1-E2_ATPase + Cation_ATPase + Cation_ATPase_C	3	851	MKNYQGLSQEEVIKSREQHGKNLLTPPKQKKWWQLYLEKFKDPIIIILLVALGVSFVVGFIECSLIESIGILVAIILATGVGFWMEYSAKRKFDILNQISDTENVKVIRNNGTTMEIPKDELVVGDIVILSAGDEIPADIELLEAIEFKVDESTMTGESVAVGKRAKLNEETWNDSGFAPFLVLRSTKITEGSGVGVVVKVGDETEIGKTTRQAMEETGGETPLNKQLDGLAGLISKAAFTMAGLLLLFLNIHHFGFTDFDSGLLNILGTEVKFFMMAVTLIVVAVPEGLPLASTLSLAFSMKTMARENNLVKKMHACETIGAVNIIFSDKTGTLTQNKMTVVAEHVNISGVSGNLVLNACVNSTANISGEGDVIGNPSEGAILKFFSRPDRGGYDYKKLRELTEIIEVKPFNSTDKYMMTKVNDAGKEVILVKGAPEVVAKMCGDNSFLEEVEKQQSRGRRALSFASGSNIDSLTYDGTFFIEDPIRPDVPAAIKKCYEAGVDVVMMTGDNIKTAAEIARQAGFSRELQGQPEKDVWAIEAKDFDKVAWGDPMCGYPNVIARCKPEDKLNILKKFKELGKGTATEHVCAMTGDGVNDSPSLNHADVGIAMGSGTSVAKEASDIVLLDDAFPSIVTGIKWGRSLYKNIQSFLVFQLIINVATCLVVVLSPILGVDMPFTVTQMLWVNIVMDTLAALCLASEPADENVLTEKPRKQNAFILTKPMYKTIIGMGIFVFGVLSLIVHDIAQGSIKFGLDLTELFAIFMMINWWNLFNIRVFGKNRSIFYNLKGSSKFLLGSLIIFIGTILIVQFGGEVFNTRPLDFKEWCIIVASTSPIVIIREIWHRIFPKK*	0.8316	0.8316	0.6422	0.709	1	A0A5K0UAD3	Calcium-transporting P-type ATPase, PMR1-type	0.8587	0.8587	0.7479	0.679	1	4h1w	E1 structure of the (SR) Ca2+-ATPase in complex with Sarcolipin
alpha_huge_phage_3061_436		Cation_ATPase_N + E1-E2_ATPase + Cation_ATPase + Cation_ATPase_C	3	849	MKNYQGLSQEEVIKSREQHGKNLLTPPKQKEWWQLYLEKFKDPIIIILLVALGVSFVVGFIEGYLIESIGILVAIILATGVGFWMEYSAKKKFDILNQISDTENVKVIRNNGTTMEIPKDELVVGDIVILSAGDEIPADIELLEAIEFKVDESTMTGESVAVGKRAKINEEETWNDSGFAPFLVLRSTKITEGSGVGVVIKVGDETEIGKTTRQAMEETGGETPLNKQLDGLAGLVSKAAFTMAGLLLLFLNIHHFGFTDFDSGWLNILRTEVKFFMMAVTLIVVAVPEGLPLASTLSLAFSMKTMARENNLVKKMHACETIGAVNVIFSDKTGTLTQNKMKVVEESIKSYSKVAINGAINSTANINQDNGKVIGNPTEGAILGWINNINDPINKYNYDDIRNEISVVEQVPFNSTNKYMSTKASDGILYVKGAPEVVSRLCGDDSYLEEVSKQQSRGRRAISFASGQDIEHLEYDGSVFIEDPIRPDVPAAIKKCYEAGVDVVMMTGDNIKTAAEIARQAGFSRKLQGQPEKDVWAVEAKDFDKVAWGDPMCGYPNVIARCKPEDKLNILKKFKELGKGTATEHVCAMTGDGVNDSPSLNHADVGIAMGSGTSVAKEASDIVLLDDAFPSIVTGIKWGRSLYKNIQSFLVFQLIINVATCLVVVLSPILGVDMPFTVTQMLWVNIVMDTLAALCLASEPADENVLTEKPRKQNAFILTKPMYETIIGMGIFVFGVLSLIVHDIAQGSIKFGLDLTELFAIFMMINWWNLFNIRVFGKNRSIFYNLKGSSKFLLGSLVIFIGTILIVQFGGEIFNTRPLDFKEWCIIVASTSPIVIIREIWHRIFPKK*	0.7761	0.7761	0.6035	0.662	1	A0A5K0UAD3	Calcium-transporting P-type ATPase, PMR1-type	0.8384	0.8384	0.8131	0.7174	1	7yah	CryoEM structure of SPCA1a in E1-Ca-AMPPCP state subclass 2
delta_huge_phage_4396_curated_final_22		Cation_ATPase_N + E1-E2_ATPase + Cation_ATPase + Cation_ATPase_C	3	852	MKNYQGLSQEEVIKSREQHGKNLLTPPKQKKWWQLYLEKFKDPIIIILLVALGVSFVVGFIEGSLIESIGILVAIILATGVGFWMEYSAKKKFDILNQISDTENVKVIRNNGTTMEIPKDELVVGDIVILSAGDEIPADIELLEAIEFKVDESTMTGESVAVGKRAKINEEETWNDSGFAPFLVLRSTKITEGSGVGVVIKVGDETEIGKTTRQAMEETGGETPLNKQLDGLAGLVSKAAFTMAGLLLLFLNIHHFGFTDFDSGWLNILGTEVKFFMMAVTLIVVAVPEGLPLASTLSLAFSMKTMARENNLVKKMHACETIGAVNVIFSDKTGTLTQNKMTVVAEHINVSGVSRNLALNACVNSTANISGEGEVIGNPSEGAILKFFSRPDHGGHDYKKLRELTEVVEVKPFNSTDKYMMTKVNDAGKEIVLVKGAPEVIAKMCGDNSFLEEVEKQQSRGRRALSFASGSNIDSLVYDGTFFIEDPIRPDVPAAIKKCYEAGVDVVMMTGDNIKTAAEIARQAGFSRRLQGQPEKDVWAVEAKDFNKVAWGDPMCGYPNVIARCKPEDKLNILKKFKELGKGTATEHVCAMTGDGVNDSPSLNHADVGIAMGSGTSVAKEASDIVLLDDAFPSIVTGIKWGRSLYKNIQSFLVFQLIINVATCLVVVLSPILGVDMPFTVTQMLWVNIVMDTLAALCLASEPADENVLTEKPRKQNAFILTKPMYKTIIGMGIFVFGVLSLIVHDIAQGSIKFGLDLTELFAIFMMINWWNLFNIRVFGKNRSIFYNLKGSSKFLLGSLVIFIGTILIVQFGGEVFNTRPLDFKEWCIIVASTSPIVIIREIWHRIFPKK*	0.8452	0.8452	0.6534	0.7014	1	A0A5K0UAD3	Calcium-transporting P-type ATPase, PMR1-type	0.8457	0.8457	0.7388	0.6825	1	4h1w	E1 structure of the (SR) Ca2+-ATPase in complex with Sarcolipin
alpha_huge_phage_1587_curated_final_42		ClpB_D2-small + Peptidase_M41	3	743	MKKNLENLTIPKTKELRQEKLDEAVAILKSEFVGLDDIIDNIKKSIIPWYITPEIIERPVVISLWGLTGTGKTSVVRRLVQLLGLTGKTAFFDCGLEANESSSGSIADKIEEVFDIEDDFDSLNSSGENKLGDAVFVFDEFQYARTIDENGCELLKSPLRPIWNIIDNGKVSVSEYRYDITHFGNFVEDFKQFSKEHPEIKLDSGKVTSREEVKTVLENLGLFYYGRNVTELLNGDDSAKVKVSKPFIKTNDDEDEEEDIFRPLRLLEDRDMRTIVKKLNAYKPRYGYEIITDLNNSKNISEFSHILEKVSVIISKPKELDCSRSLVFILGNLDEAFKVESDLDPDMDADTFYDKTSKVSISDIKEALKQRFRAEQIARLGNNLIKYPTLKKEHFIKIIKKELSRIADKFLETEGIKINYAENIVDLMYSEGVFPVQGVRPIYTTIGTLLTPLLSDILINRTAEDKEVTITLTRETDLTEKKLKIDKTSLSIIFGKPEKVVDIEIPLQLGELRNPERRLTRFINSVHEAGHAIVALYETGIYPVNIVSVSTGDGGFCNTYDPKKEGEIDSREDVDSDVRICLAGYEAEKLVYGKYPEKCLMGSGSDIENAWDFFSEMAYRCGYFEPYSYTNHLTEENSSGIPSGFLDNEGLFVKHPYKASSGYLRDMVALRFSELRQDVVNILKEERKLLKVVALYLGENGSMNSDEFRDFVIKYGNKLTDKYVSSKLEEDKNWYEKILNKF*	0.5305	0.3902	0.5305	0.4749	1	A0A5K0U959	ATP-dependent metallopeptidase FtsH/Yme1/Tma family protein	0.5284	0.3455	0.5284	0.4408	1	6az0	Mitochondrial ATPase Protease YME1
alpha_huge_phage_1602_curated_final_41		ClpB_D2-small + Peptidase_M41	3	743	MKKNLENLTIPKTKELRQEKLDEAVAILKSEFVGLDDIIDNIKKSIIPWYITPEIIERPVVISLWGLTGTGKTSVVRRLVQLLGLTGKTAFFDCGLEANESSSGSIADKIEEVFDIEDDFDSLNSSGENKLGDAVFVFDEFQYARTIDENGCELLKSPLRPIWNIIDNGKVSVSEYRYDITHFGNFVEDFKQFSKEHPEIKLDSGKVTSREEVKTVLENLGLFYYGRNVTELLNGDDSAKVKVSKPFIKTSDDEDEEEDIFRPLRLLEDRDMRTIVKKLNAYEPRYGYEIITNLNNSKNISEFSHILEKVSIIISKPKELDCSRSLVFILGNLDEAFKVESDLDPDMDANTFYDKTSKVSISDIKEALKQRFRAEQIARLGNNLIKYPTLKKEHFIKIIKKELSRIADKFLETEGIKINYAENIIDLMYSEGVFPVQGVRPVYTTIGTLLTPLLSDILINRIAEDKEVMITLTKETDLTEKKLKIDKTSLSIIFGESRKTVNIEIPLQLGELRNPERRLTRFINSVHEAGHAIVALHETGVYPVNIVSVATGDGGFCNTYDPKKEGEIDSRGDVDSEVRICLAGYEAENLVYGKYPEKCLMGSGSDIENAWDFFSEMAYRCGYFEPYSYTNHLAEENSSGIPSGFLDNESLFVKHPYKASSGYLRDMVALRFSELRQDVVNILKEERKLLKVVALYLGENGSMNSDEFRDFVIKYGNKLTDKYVSSKLEEDKNWYEKILSKF*	0.3897	0.364	0.3897	0.488	1	A0A5K0U8B2	ATP-dependent metallopeptidase FtsH/Yme1/Tma family protein	0.5102	0.3323	0.5102	0.4411	1	6az0	Mitochondrial ATPase Protease YME1
alpha_huge_phage_1681_curated_final_53		ClpB_D2-small + Peptidase_M41	3	743	MKKNLENLTIPKTKELRQEKLDEAVAILKSEFVGLDDIIDNIKKSIIPWYITPEIIERPVVISLWGLTGTGKTSVVRRLVQLLGLTGKTAFFDCGLEANESSSGSIADKIEEVFDIEDDFDSLNSSGENKLGDAVFVFDEFQYARTLDENGHELLKSPLRPIWNIIDNGKVSVSEYRYDITHFGNFVEDFKQFSKEHPEIKLDSGKVTSREEVKTVLENLGLFYYGRNVTELLNGDDSAKVKVSKPFIKTSDDEDEEEDIFRPLRLLEDRDMRTIVKKLNAYKPRYGYEIITNLNNSKNISEFSHILEKVSIIISKPKELDCSRSLVFILGNLDEAFKVESDLDPDMDANTFYDKTSKVSISDIKEALKQRFRAEQIARLGNNLIKYPTLKKEHFIKIIKKELSRIADKFLETEGIKINYAENIIDLMYSEGVFPVQGVRPVYTTIGTLLTPLLSDILINRIAEDKEVMITLTKETDLTEKKLKIDKTSLSIIFGESRKTVNIEIPLQLGELRNPERRLTRFINSVHEAGHAIVALHETGVYPVNIVSVATGDGGFCNTYDPKKEGEIDSRGDVDSEVRICLAGYEAENLVYGKYPEKCLMGSGSDIENAWDFFSEMAYRCGYFEPYSYTNHLTEESTGGIPSGFLDNEGLYVKHPYKEYNGYLNEMVAHRFSELRQDVVNILKDEKELLKVVALYLGENGSMNSDEFRDFVIKYGNKLTDKYVSSKLEEDKNWYEKILSKF*	0.416	0.3887	0.416	0.4738	1	A0A5K0U8B2	ATP-dependent metallopeptidase FtsH/Yme1/Tma family protein	0.505	0.3198	0.505	0.5384	1	7tts	Skd3, hexamer, filtered
alpha_huge_phage_1587_curated_final_347		CNNM + CBS	3	349	MDPLFGMIFYFSIAITISFICSVLEATLLSTPTSFIQSKIDSGSKAAIKFMKLKNERVDDAISAILTLNTAAHAVGTSLASIEAVEIFGMKYFAIISGIMTLLILVLSELIPKSIGAHYWKRMTSITANILTWMIYITYPIVWISRYVMAIFSPKTEEATVSREEISSMATIGEREKIFTGRESKIIKNLLALDKLTVGNIMTPRTVVKSFDANTFLKDFPDEFEFSRIPIWEDTEDNIIGIAYKSDIYQNYDVYLPGLTIKHTDYDSDIIFIPDSSSVNVLFEKFLKTKQHLAIVVDEYGTFVGVASFEDVIENLLGIEIVDETDTVEDLQKLAKEKWEERKRSMNG*	0.2301	0.1504	0.2283	0.4408	0.076	A0A481Z6J4	Transmembrane protein	0.5708	0.534	0.5708	0.7024	1	7m1t	Crystal structure of an archaeal CNNM, MtCorB, with C-terminal deletion in complex with Mg2+-ATP
beta_SRR6075225_curated_final_human_334		DHH	3	300	MEKVLIIYHRVDFDGAFSGSIANKFAREIGCITELFGWTYGDDIPDIKYLEKFNRVVLVDLSFPPEVMIYLKSQNNFEVIWIDHHTTAINNSYSNNYSDIEGLRRDGTAACELCWEYFYPALILPKVVEFIGCYDVWDKTRYSWDNIILPFQYGLRTRYSIKAFMISPQAFNNLIFENIDLDEIIHEGEIILKYLDRSWNSACKVYSFDVKVAGKYRGICILTTEFTSNIFNSVRDNYDVVICCNRRGPDVYNLSMYKDTNKCPEFSCGGYRWFSGQKCAAGCTVNFEEFKKLITECEI*	0.734	0.7251	0.734	0.5941	1	A0A1V0SIW3	DHH family phosphohydrolase	0.5373	0.5373	0.5168	0.4911	1	8a8k	PAP phosphatase from Methanothermococcus thermolithotrophicus refined to 3.1 A
alpha_huge_phage_1587_curated_final_509		DNA_pol_A	3	1184	MNFNMCRRITLIDQNETKDYTRYYGSNLGNEIYTLQGLESMPKYEKERILKIGNNDAVLLVGAEPFKYLQEYYHFGIRNENYFDCSKLRRLSIEGGAFVKCISGFPEDSVIQDFMSPKFTTHRDFSWFRHKVLHTYQETLKFLEWIKCLPLNEPLGFDYEASGMPLDKWFEISGASLCNNLFGAFISFTDLRRYSIKEEYEHTLEIFREILETRMNNIWVFNQQYEFQVSHRMLKFVDLYNLCDAGIINVLDGNHLKKYSLKWTAQNVIEATVWDTDFDRLGDLLDKMYFDTVGKTKKERKKVLKVTPDNYKNTPEWEMICSLYPNYIQEFETLISEYFGCPFMNIPSDILGYYCNLDAFYTLQIYLARKDTYSEEAFQTFLDNSRLGARLHSSGLYIDEPYRLRYQKECHKMMAWGITYTATARCMIKMKKHSKLMADIKKYNQTCRILLENNNFFNGNSLEITKFILTNNIDSMDAYETGLNEGSLLMTYGENFAEKFIDIVKESMIETKFKGKIDQGISRKKKILGIISEKLSLLLGLDKIKISERHLELEKYLYYERAYLELCNISRNQLNDINNIPDTIRGFGQEFNLLDYSTFISNNYFKCKSPIENDEIVDEMYKLYQKESSFIAALSESIQQLPGDKKEDFFKNLGINNIGDAFNHFMYEWEKYCNIPEDGIYQGVYPIKIFNLALQFWKGGIDVETAKDVHPVKDVWADFIGFTTQTQFFNELNSQYDLYSIPFQEQDLQENFYFMRKFTINYLLYKKYAKVLSTYIDGMFKANNKWVIEGEDHIPIREADPGEPGAVEKCFVHYEVNTKSSKRWSSGFHTIISHSDLKDCIIPPYHYDEYGNRVDEGFVETYFDISSAEVKAAGFASEDPDLIDKFQKGEDIYIYSAKLYLGDDFDKLQKTVKKMWRKRFKTIFLGVLYGLGKKSLAERLNCSEEEAENIIQGLYKSFPKLREYVAIQQQYPLENSGFVNTMLGDKLKVQEYEWLLKATSEREKKNLIARIKRLGVNLPIQGGTSSIMARGFMNNIRVSKQQSWKNPLQPIIVVHDSNTNYVPISKVFEIRKFYDENYTKYCASFGPRIMLLFDLLLGVSYEKACPMKTIDDDTIEYEGNAYSLLGIYDKIMNCPDLKVECSMERSELIPKFVENPIDRFIQEKGTCIVKDLSKYTIQFRKVS*	0.5507	0.5037	0.5507	0.5084	1	A0A6J4EHW9	DNA polymerase I	0.5598	0.3196	0.5598	0.4762	1	1kfs	DNA POLYMERASE I KLENOW FRAGMENT (E.C.2.7.7.7) MUTANT/DNA COMPLEX
alpha_huge_phage_3061_432		DNA_pol_A	3	1184	MNFNMCRRITLIDQNETKDYTRYYGSNLGNEIYTLQGLESMPKYEKERILKIGNNDAVLLVGAEPFKYLQEYYHFGIRNENYFDCSKLRRLSIEGGAFVKCISGFPEDSVIQDFMSPEFTTHRDFSWFRHKVLHTYQETLKFLEWIKCLPLNEPLGFDYEASGMPLDKWFEISGASLCNNLFGAFISFTDLRRYSIKEEYEHTLEIFREILETRMNNIWVFNQQYEFQVSHRMLKFVDLYNLCDAGIINVLDGNHLKKYSLKWTAQNVIEATVWDTDFDRLGDLLDKMYFDTVGKTKKERKKVLKVTLDNYKNTPEWEMICSLYPNYIQEFETLISEYFGCPFMNIPSDILGYYCNLDAFYTLQIYLARKDTYSEEAFQTFLDNSRLGARLHSSGLYIDEPYRLRYQKECHKMMAWGITYTATARCMIKMKKHSKLMADIKKYNQTCRILLENNNFFNGNSLKITKFILTNNIDSMDAYETGLNEGSLLMTYGENFAEKFIDIVKESMIETKFKGKIDQGISRKKKILGIISEKLSLLLGLDKIKISERHLELEKYLYYERAYLELCNISRNQLNDINNIPDTIRGFGQEFNLLDYSTFISNNYFKCKSPIENDEIVDEMYKLYQKESSFIAALSESIQQLPGDKKEDFFKNLGINNIGDAFNHFMYEWEKYCNIPEDGIYQGVYPIKIFNLALQFWKGGIDVETAKDVHPVKDVWADFIGFTTQTQFFNELNSQYDLYSIPFQEQDLQENFYFMRKFTINYLLYKKYAKVLSTYIDGMFKANNKWVIEGEDHIPIREADPGEPGAVEKCFVHYEVNTKSSKRWSSGFHTIISHSDLKDCIIPPYHYDEYGNRVDEGFVETYFDISSAEVKAAGFASEDPDLIDKFQKGEDIYIYSAKLYLGDDFDKLQKTVKKMWRKRFKTIFLGVLYGLGKKSLAERLNCSEEEAENIIQGLYKSFSKLREYVAIQQQYPLENSGFVNTMLGDKLKVQEYEWLLKATSEREKKNLIARIKRLGVNLPIQGGTSSIMARGFMNNIRVSKQQSWKNPLQPIIVVHDSNTNYVPISKVFEIRKFYDENYTKYCASFGPRIMLLFDLLLGVSYEKACPMKTIDDDTIEYEGNAYSLLGIYDKIMNCPDLKVECSMERSELIPKFVENPIDRFIQEKGTCIVKDLSKYTIQFRKVS*	0.6352	0.5775	0.6352	0.5291	1	A0A6J4EHW9	DNA polymerase I	0.6827	0.3726	0.6827	0.5044	1	1kfs	DNA POLYMERASE I KLENOW FRAGMENT (E.C.2.7.7.7) MUTANT/DNA COMPLEX
delta_huge_phage_4396_curated_final_32		DNA_pol_A	3	1180	MCRRITLIDQNETKDYTRYYGSNLGNEIYTLQGLESMPKYEKERILKIGNNDAVLLVGAEPFKYLQEYYHFGIRNENYFDCSKLRRLSIEGGAFVKCISGFPEDSVIQDFMSPEFTTHRNFSWFKHKVLHTYQETLKFLEWIKCLPLNEPLGFDYEASGMPLDKWFEISGASLCNNLFGAFISFTDLRRYSTKEKYEYVLEVFREILETRMNNIWVFNQQYEFQVSHRMLKFVDLYNLCDAGIINVLDGNHLKKYSLKWTAQNVIEATVWDTDFDRLGDLLDKMYFDTVGKTKKERKKVLKVTPDNYKNTPEWEMICSLYPNYIQEFEILISEYFGCPFMNIPSDILGYYCNLDAFYTLQIYLARKNTYSEEAFQTFLDNSRLGARLHSSGLYIDEPYRLKYQKECHRMMAWGITYTATARCMIKMKKHSKLMADIKKYNQTCRILLENNNFFNGNSLEIAKFILTNNIDSMDAYETGLNEGSLLMTYGENFAEKFIDIVKDSMIETKFKGKIDQGISRKKKILGIISEKLSLLLGLDKIKISERHLELEKYLYYERAYLELCNISRNQLNDINNIPDTIRGFGQEFNLLDYSTFISNNYFKCKSPIENDEIVDEMYKLYQKESSFIAALSESIQQLPGDKKEDFFKNLGINNIGDAFNHFMYEWEKYCNIPEDGIYQGVYPIKIFNLALQFWKGGIDVETAKDVHPVKDVWADFIGFTTQTQFFNELNSQYDLYSIPFQEQDLQENFYFMRKFTINYLLYKKYAKVLSTYIDGMFKANNKWVIEGEDHIPIREADPGEPGAVEKCFVHYEVNTKSSKRWSSGFHTIISHSDLKDCIIPPYHYDEYGNRVDEGFVETYFDISSAEVKAAGFASEDPDLIDKFQKGEDIYIYSAKLYLGDDFDKLQKAVKKMWRKRFKTIFLGVLYGLGKKSLAERLNCSEEEAENIIQGLYKSFPKLREYVAIQQQYPLENSGYVNTMLGDKLKVQEYEWLLKATSEREKKNLVARIKRLGVNLPIQGGTSSIMARGFMNNIRVSKQQSWKNPLQPIIVVHDSNTNYVPISKVFEIRKFYDENYTKYCASFGPRIMLLFDLLLGVSYEKACPMKTVDDNTVEYEGNAYSLLGIYDKIMNCPDLKVKCSMERSELIPKFVENPIDRFIQEKGTCIVKDLSKYTIQFRKVS*	0.5823	0.5316	0.5823	0.5233	1	A0A6J4EHW9	DNA polymerase I	0.6421	0.3546	0.6421	0.4731	1	1d8y	CRYSTAL STRUCTURE OF THE COMPLEX OF DNA POLYMERASE I KLENOW FRAGMENT WITH DNA
alpha_huge_phage_2237_curated_final_369		DnaB_C	3	473	MDNGSVFDLIFSCFNQYLFQDAKNNILDLQYYFQTNPQTAGNGMVSQLVDAIKTYPLENIDEPLFRSILFRSQKTPQETQEVMNEIIKWKRYTKSQIEPARKILTDVIYSVNLQKANRLYSQNPEEYVKFVKNMNLQFGSSGDFNAISLNNLDINSIIAEDSNNIIPSRYDWINDTFPNGGFEKGQLLLFSAPPGSGKSLYALSELSFMAANGFSCLYLAMGDLSYKDQIVRLGAMTTGLTFGEVYKNLGPIYNSMSQLYGDRLDLSIVSADQITAQEIKDFVKNSKKKYDAIAVDYDSNIKSTNMSDSMYLEFGSIYSVLVDIAKELNMLVLVLGQPKVGVWNNPTIELSDVGESSRKQHMVDFCLTRSRIPDCPNNLGIFKIVKSRRGDVGKKVYSIRLNNSRFIELPKGVFDQLRSETERRDYTEGDIQMMIQAYSRQYANIQHQVNNSISNNINKQQVVSGPTPFSKP*	0.7073	0.6345	0.7073	0.7489	1	A0A385IRG8	Putative DNA helicase	0.569	0.529	0.569	0.5422	1	4esv	A New Twist on the Translocation Mechanism of Helicases from the Structure of DnaB with its Substrates
beta_SRR8402442_curated_final_human_380		DUF488-N3a	3	142	MSYQLQVKTSFVSPMTLKVLPEYGYLPIFIIRNIGNSNLIGKYSGTAIHMRELAPSNELFRERRDNLISFEEFSKRYVIEMSEVNFVSIIDRLNYLANLSDAKGVVLMGYGSDDKNCHRSILSSILNNMKILDDRVTELIL*	0.5989	0.5989	0.5626	0.5616	1	F8SK47	Uncharacterized protein 174	na	na	na	na	na	na	na
alpha_huge_phage_2307_curated_final_315		dUTPase	3	144	MVVKIINKSKFPLPSYAKPGDSGMDLRNIGEEFTLKPLERKLVPTGIYVQLPPRTEIQVRARSGEALKKGLGVLNGPATIDSNYRGEIGVILVNLSPVEVTVEHGERIAQMVCAEVTHMELEEVSKLDETERGGSGYGSSGIQ*	0.8942	0.8942	0.5019	0.8655	1	A0A8S5RQ76	dUTP diphosphatase (EC 3.6.1.23)	0.9248	0.9248	0.8308	0.8644	1	3loj	Structure of Mycobacterium tuberculosis dUTPase H145A mutant
alpha_huge_phage_2839_346		Endonuclease_7	3	147	MKEKSKGNRGTRSIRTCINCGEEFSELNTKIKAGKGKFCCNECYQEYRKKNKKDEKELNRLHQKKFKYGLSSEKYYSMFEEQENKCAICGNEFTDKNKAFVDHCHTTSKVRGLLCTRCNSLLGMAKDNTEILQKAIDYLLKNKKDE*	0.8329	0.5983	0.7112	0.8167	1	F1D107	Endonuclease VII	0.5212	0.3456	0.3234	0.5944	0.998	1en7	ENDONUCLEASE VII (ENDOVII) FROM PHAGE T4
alpha_huge_phage_1514_curated_final_490		Fer4_12	3	164	MRYATIRKIDISNGPYIGVSLFLQGCLFHCKNCFNQVAWPLDGGKEFTEKEKKEFFELIEGVKRVSILGGEPLLQATELSELLKEIKETWPEKEIWLWTGFYISELTEKQMKVINLCDYIVDGRYIDELKDRKLRFRGSSNQTIWHNINGELVKSKYNDERLD*	0.7886	0.7228	0.7886	0.6205	1	D9ZNH1	Hypothetical phage protein	0.7546	0.598	0.4128	0.6076	1	8fsi	The structure of a crystallizable variant of E. coli pyruvate formate-lyase activating enzyme bound to SAM
beta_SRR7162319_curated_final_human_323		Gly-zipper_YMGG	3	211	MIIKRLRLFSLEEGKFTGNKFSAKRTYISQAALGTALGAGLGGVAGNKKGALIGAGIGLISGLLTAALTRSVFNRSLKNNITTKNLFKEFSKIVDYFEKNNRSSDKKALIVNTEQYDLDSKNANTFDLSVKANEDSIVMYIRPLSKSEIDKVSDILDDYCRSSKNTEYISEKLENNDWIVTMNLVDYKDASDLLFELMSECNFRINFITR*	na	na	na	na	na	na	na	na	na	na	na	na	na	na
beta_ERR1600566_curated_final_human_243		HAD_SAK_2	3	257	MKVIFLDIDGVIAIDKTNYNLSIDLMKKVKRICDETEAKIVITSSRRLGNNNLEELINTLTNDKQFSSIPFLMPELIIGMTPIITPGNKKEYKYVLRGKELNYYLGSNSEVTRYVILDDESDYYPFQRNFLIKTSNENGISDDDVEKAIEILNKSPEEYLKSIAIDSCCLDSFTAIELDDALNALKELREKYSWKSPKNGYPKDKFVLCRMKSNGAIVGGFIYEDNGKFKVSTLPDFEFEDYGEYECEAWTYEYEE*	0.7362	0.459	0.6495	0.6458	1	A0A5P8PID1	Uncharacterized protein	na	na	na	na	na	na	na
alpha_huge_phage_2156_21		HATPase_c_3	3	617	MLYLMYRYSDSKGGPINICWKPGFSDNFDSRYSSYKGYDSPGIHTKVIKVRSGDRKDEGKLLVFLSQFLNLAKGDEWFEDNTDYNVPELFSQPWEIIDKFLLNNLDNPNLLEIIKYTNIKKQIIMELEKLPKEESTTIDTEVDVTPNVCYLDTIKRSGYTVLTALEDIIDNSLEKTVGARNVSIKFTPSLADPRVMSYFQIIDDGIGMDSDTLIEAFKLGSRTGKNRNSDFGYYGTGLKSAGLFLGNKITIYTKTSTGNFYIATFDKDYMIKTNKFSISIREGNISEFLSFKKEVKSDHGTIVLIENVDSNNLIDNISKFQQQLKKKLGITYFKLFTTSKVTIKINNDLVTPIDPLCRDIEGVEILSKPGSRIKYKDKIINYTCVYIKKELTSLEINRNRKNSGFWIFRNGRLVGSGLKLGIINDSNNELSGFRIEISTDGDVTDTCFNSTYLKTIKESERDDINPELIEILKEDLGKYVHEAGKRSKQEKTNKDLDERASKDIKMIENQINSNPLFSKKKDKLVELNTFSGGKCGSIFESSLNKGEYKISLNTDHNFWIDFLSSSQIETKQIIIQLFTSMCMGIDKVDYECPEEKYNMFEEFIIELSNIMRKFIK*	0.4529	0.3646	0.3636	0.4076	1	A0A222Z016	RIIA lysis inhibitor	0.6435	0.4135	0.6269	0.5676	1	7k7t	Crystal structure of human MORC4 ATPase-CW in complex with AMPPNP
alpha_huge_phage_1595_curated_final_181		HNH_3	3	215	MSQEGYINIIIGKDHGKEYKAHRIIMEYILGRDLMDDEIVDHINCIRYDNSFSNLRVTDAKGNMNNPLTIEKRIKRVIAADLFGNFICYESGKYISKNILSLSSIYSSSALVKLKTPGEKIIVIKPGDKEGLLNKMKTVTYVFNNEMKAIGAFINIKLYKQKVETKVSWAIINKYLNSEKLAPDGNYYFRGDKAVELILSQGHGRAWEFEPENK*	0.3264	0.3264	0.2915	0.5486	1	A0A8S5SVZ2	Homing endonuclease	na	na	na	na	na	na	na
alpha_huge_phage_1602_curated_final_359		HNH_3	3	463	MKKMFNLETIFVMCKEKPFNRQDQKYPDLPDYEFIPLVYPGVKDIYEINKKSEVRNKYTKQLLKQQQDEFGYTTISPQYIEKHKRKAKSIHIIMATIFYNNSEPKIYNIVNHIDHNPRNNNLSNLEWVTKSENNSPDRRLPVHKDKRIKYTAMDKKGNELFTIDSLDSKGYDIRYISSIAKKSQYSYKGYYWKRQESLNNQKFFDLIGFSGNLDDYTWYEHWKYPQWSVCSEGFIKSNRFNKLIGTLNNKGYIIVDSNSTKAHTVIMEYLLRRNLKKGEIIDHINTIKTDNSFSNLRVTDQKGNMNNVNTLEKLSEKIVLADLYGDFLNFGFSRDIQKLVGKDNIKRSRVDRLLSSNVISTKYICIKLGDKEKLHKKMENIIYKFSKDKLRVLGAYNSITSAKKESVISTKSISKNLNSEKPAPDGYYYMRGPEAVKLVLSLGHGTAGDFKPENKKRNLENP*	0.5583	0.3809	0.4716	0.6447	1	A0A1S5V0G5	Putative intron HNh endonuclease	na	na	na	na	na	na	na
alpha_huge_phage_1640_curated_final_336		HNH_3	3	121	MSQEGYINIIIGKGHGKEYKAHRIIMEYILKRDLKEEEIIDHINCIRHDNSFSNLRVTNAKGNMNNPLTIEKRIKRVIAADLFGNFICYESGKYISKNILSLSSIYSSNTLIKLKTPGEK*	0.8219	0.4746	0.7388	0.8293	1	A0A6J5RDU9	HNHc domain containing protein	na	na	na	na	na	na	na
alpha_huge_phage_2077_curated_final_194		HNH_3	3	497	MSDVLFIKIMKSNLSNSENRAIESSISQNKVNNSNLYLDETDSKGVPLLRRVEKYPDLPENEFIPIEYTHSNGHTVKNIYYINKLGQIKNIETGKLLKSSKIRNYYSIHLFSDNKKRLDIRLHRLVASTFLINPDPIIYSVVNHIDHNSENNCLFNLEWTTQTINNSIVKGKRRYISKDKLMEYVALGDNKEELFTINRVNNKGYNIDQIVVSIYNKCKYKGYYWKRSRESKKEKALKLIGYSGNLDDYEWYEHWKYPGLYVCKEGFIKKIIRGNHRILCTMSREGYINIIIGKDHGKEYKAHRIIMEYILGRDLRNDEIIDHINTIKTDNSFSNLRVTNAKGNMNNPLTIEKRIKRVVAADLFGNFICYESGKYISKNILSLSSTVYSSSALVRLKTPGEKIIVIKPGNKEELLNKMKTVTYVFNNEMKVIGAFINIKLYKQKVETKVSWAIINKYLNSEKLAPDGNYYFRGDKAVELILSQGHGRAWEFEPENK*	0.2801	0.2344	0.2801	0.5756	1	A0A481Z914	HNH endonuclease	na	na	na	na	na	na	na
alpha_huge_phage_3422_curated_final_316		HNH_3	3	483	MKKMFNLETIFVMCKEKPFNRQDQKYPDLPDYEFIPLVYPGIKDIYEINKKSEVRNKYTKQLLKQQQDEFGYTTISPQYIEKHKRKAKSIHIIMATIFYNNSEPKIYNIVNHIDHNPRNNNLSNLEWVTKSENNSPDRRLPVHKDKRIKYTAMDKKGNELFTIDSLDSKGYDIRYISSIAKKSQYSYKGYYWKRQESLNNQKFFDLIGFSGNLDDYTWYEHWKYPQWSVCSEGFIKSNRFNKLIGTLNNKGYIIVDSNSTKAHTVIMEYLLRRNLKKGEIIDHINTIKTDNSFSNLRVTDQKGNMNNVNTLEKLSEKIVLADLYGDFLNFGFSRDIQKLVGKDNIKRSRVDRLLSSNVISTKYICIKLGDKEKLHKKMENIIYKFSKDKLRVLGAYNSITSAKKESVISTKSISKNLNSEKPAPDGYYYMRGPEAVKLVLSLGHGTAGDFKPENKKKESRKPLNSYIWKKEFQFFFNSYKCM*	0.683	0.4329	0.5673	0.6555	1	A0A1S5V0G5	Putative intron HNh endonuclease	na	na	na	na	na	na	na
alpha_huge_phage_5103_curated_final_203		HNH_3	3	374	MLQNHLKTELPSEWRNLFKHHESYPEDYYDVAEVELNSGEKKILVLNRETDDLMEYYYDDIPDNQWIDLEKFFKFELIDRNENFKKLLDYDLSNIYFINKYGAIQCNYKGKVRKSNLKNKISNRRIYPERSFSLFDISIHVYNHSLIAYLFIPNLYPEVNNIINHKDLNPLNFCKENLEWITYSENNKAENRLNNFCHKYKYLQIDPKDKKVIKEWYNASELKKYFPGYRKVLCGIRITYKGYEWKRIDLTLEDYKSRHPVIENGWYLNPFITSHKVEANLCGILKINGVENIGTLEEKEQRYRIKIGGKSILVHRLVYETISGKKIEENNVIDHIQPIRSVETINNEYSNLREVTQKENMNNPETLSYRKNK*	0.352	0.2769	0.3043	0.5561	1	A0A481Z7C4	HNH endonuclease	na	na	na	na	na	na	na
alpha_huge_phage_5173_curated_final_337		HNH_3	3	239	MKKMFNLETIFVMCKEKPFNRQDQKYPDLPDYEFIPLVYPGIKDIYEINKKSEVRNKYTKQLLKQQQDEFGYTTISPQYIEKHKRKAKSIHIIMATVFYNNSEPKIYNIVNHIDHNPRNNNLSNLEWVTKSENNSPDRRLPVHKDKRIKYTAMDKKGNELFTIDSLDSKGYDIRYISSIAKKSQYSYKGYYWKRQESLNNQKFFDLIGFSGNLDDYTWYEHWKYPQWSVCSEGFIKSI*	0.6037	0.5785	0.4032	0.6686	1	A0A1S5V0G5	Putative intron HNh endonuclease	na	na	na	na	na	na	na
alpha_huge_phage_5431_curated_final_292		HNH_3	3	374	MLQNHLKTELSSEWRDLFKHHESYPEDYYDVAEIELNSGEKKILVLNRKTDDLMEYYYDDIPDNQWIDLEKFFKFELIDRNENFKKLLDYDLSNIYFINKYGAIQCNYKGKVRKSNLKNKISNRRIYPERSFSLFDISIHVYNHSLIAYLFIPNLYPEVNNIINHKDLNPLNFCKENLEWITYSENNKAENRLNNFCHKYKYLQIDPKDKKVIKEWYNASELKKYFPGYRKVLCGIRITYKGYEWKRIDLTLEDYKSRHPVIENGWYLNPFITSHKVEANLCGILRINGVENIGTLEEKEQRYRIKIGGKSILVHRLVYETISGKKIEENNVIDHIQPIRSVETINNEYSNLREVTQKENMNNPETLSYRKNK*	0.4617	0.3752	0.409	0.5772	1	A0A481Z7C4	HNH endonuclease	na	na	na	na	na	na	na
delta_huge_phage_4396_curated_final_368		HNH_3	3	480	MKKFNVNQNEVESVVGEDMNNSSIYLPKCDSNGVPLLKRIEKYPDLPEDEFIPVEYTFSDGKKISECYAINKLGELKNHSKNNIIKGNINRGYKCVSVIDTIKKLHHVSVHRLVASTFLENPNFSIYSVVNHIDHNPENNNLSNLEWVTERDNMNRESGKCSKVSEEKLVQYVALDNNGNEMFKITRRDDISEIYKPDSIVTAIKRNELYKGYYWKIENKKERIIPGFSGNLDDYEWHEHWKYPGLYVCKEGFIKYNNKLLYSLTLDGYVYSSIQINNERIYFRVHRIIAEFILKRDLRDDEIVDHINTIKTDNSFDNLRVTDAKGNRNNPKTQEKFFKRVVLADLFGNFINYSFAKDIQNIVYKDCLRSKNGMELYNMLKFNILNNKYICIELGNKTMLYKKMENIIYKFSKDKLRVLGAYNSITSAKKESVISIKSISENLNSKKPAPDGNYYLRGPEAVKLVLSLGYGTAGDFKPE*	0.3012	0.274	0.2661	0.5674	1	A0A481YS02	HNH endonuclease	na	na	na	na	na	na	na
delta_huge_phage_4396_curated_final_390		HNH_3	3	428	MLDNLLDTENGVESSISQNKVNNSNLYLDETDSKGIPLLRRIEKYPDLPDTEFIPIEYPGIKEGEYKINKKGEILKLTDNKILNGTITVKNYRQHSFSTKEGNRKSYRTHRLVASTFLENPDPNTYDVVNHIDNDTLNCCLSNLEWVTVTTNNNKGKQKRAQTWTDKSVSTNLLIKFSGNLDDYEWHKHWKYSELYVCKEGFIKKNNRRIGAINKENYLRITYEGKSMGVHRIIMEYILGRDLREGEIVDHINCVRYDNSFDNLKVTDVKGNMNNPLTLEKYYKRVVLTDLYGDFIDYNIAKNLNKIIYKDYDKHCVTNGTQSSKELVNYLFLADRYFCIELGDKETLYKKMENVVYVFNKDKTEILGAFDSGKDASRHFQPSKWTVNERLKDGKLAFDGNYYLRGPEAVKLVLSLGYGTAGDYKPD*	0.3219	0.2744	0.3219	0.5931	1	A0A345BQ06	HNH endonuclease	na	na	na	na	na	na	na
gamma_SRR6680628_curated_final_387		HNH_3	3	168	MWKDIPNWENYYEINELEEVRNKITKKLIIGDTNNAGYPRIYLYNKNNSIKKERFFRHRLVALLFIPNPNNYLEVNHIDGNKLNSNVNNLEWCTRKQNERHSYKVGGSKHKNYKPFKIIYDNGLEEIYNFKEDLSKLLGISRVTVKYWLQKKNKGFRKYKIKDIYYI*	0.7339	0.6154	0.6226	0.7626	1	A0A6J7WB39	NUMOD4	0.5781	0.5781	0.5563	0.7334	1	1u3e	DNA binding and cleavage by the HNH homing endonuclease I-HmuI
alpha_huge_phage_2237_curated_final_368		HNH_3 + HNH_3	3	483	MKNKSLINAENRAIESSVSQDKVKDSNLYLDETDSKGVPLLRRIEKYPDLPENEFIPIEYPNLDLSPYLVNKKGEIYNPEINKIYVGYSTLKGYLDFRFSLGNNKTFSTKVHRIVAFTFLKNSDYNLYDVVNHIDHNRSNNQLSNLEWVTRAKNNEKDKFSKKQPIEKYITYTALNDKKEELFNISYLNPKKEYIFTGVQRAIRLNIKYKGYYWKKSFDKKKKVISGFSGNLDDYEWFEHWKYPGKLYVCKEGFIKIDNKIIYKITNEGYIHIKIRRKDLKINSFAHRIIMEYILKRNLGEKEVVDHINTVRTDNSFSNLKLSNKKENMNNPITREKLSKKSILTDLYGDFISYDYIKNLRKIIYYNNFDRLIRDTLKSFPVRSSGIKNKEFLCIELGDKELLYKKMESVVYKFSKDKSEILGAYDSSRTASKTTSISYKLISKYLNSEKSAPDGYYYMRGPEAVKLVLSLGHGTAGDFKPE*	0.3764	0.307	0.3226	0.5896	1	A0A3G4ZZM2	Putative HNH endonuclease	na	na	na	na	na	na	na
alpha_huge_phage_1595_curated_final_158		HTH_7	3	44	MTKSKQLKIEDLTSLIEKGYRCKDLLKELNVSKSTLYNYLKKI*	0.772	0.7576	0.5543	0.7745	0.353	A0A6J5P7E2	Uncharacterized protein	0.5248	0.5248	0.4322	0.5677	0.082	2m8e	NMR structure of the PAI subdomain of Sleeping Beauty transposase
alpha_huge_phage_1587_curated_final_445		IMPDH	3	370	MEKYLELSDVMLVPDNLNLGWTNSGKLDYFVLDDQEVTGVPKSLPIFTSPMEAIVGVDNWKVWQDSGIKPILPRTVELGTRLEACGFIFCAFSLQEVRENFINIDQRGSTQQFHICIDSGNGHDVALMEIGQRLKQLYGKQVILMGGNIANPKTYEVYSGAGFDYVRVGISSGSLVDQDKYGFHYPMASILGAINSLRKSGKGRLRDVKVIADGGITCHSDILKAIALGADYVMIGREFAKILEASGTIYKRTVKSDQDIIEEVQELGGLVNMSPIELSEVDLVRQYFGNTTPEMQALRAGYSDVNSWRSSGEKPRVKVSDSEWTWVEIGTTLKDWIQGLKECINYGFMMSNAKSWKEFRDNTLVIRVR*	0.749	0.7149	0.749	0.6289	1	A0A6J5M758	GuaB IMP dehydrogenase/GMP reductase	0.7617	0.7001	0.7617	0.6178	1	4qm1	Crystal Structure of the Inosine 5'-monophosphate Dehydrogenase with an Internal Deletion of the CBS Domain from Bacillus anthracis str. Ames complexed with inhibitor D67
alpha_huge_phage_2372_curated_final_455		IMPDH	3	370	MEKYLELSDVMLVPDSLNSGWTNSGKLDYFVLDDQEVTGVPKSLPIFTSPMEAIVGVDNWKVWQDSGIKPILPRTVELGTRLEACGFIFCAFSLQEVRENFINIDQRGSTQQFHICIDSGNGHDVALMEIGQRLKQLYGKQVILMGGNIANPKTYEVYSGAGFDYVRVGISSGSLVDQDKYGFHYPMASILGAINSLRKSGKGRLRDVKVIADGGITCHSDILKAIALGADYVMIGREFAKILEASGTIYKRTVKSDQDIIEEVQELGGLVNMSPIELSELDLVRQYFGNTTPEMQALRAGYSDVNSWRSSGEKPRVKVSDSEWTWVEIGTTLKDWIQGLKECINYGFMMSNAKSWKEFRDNTLVIRVR*	0.7783	0.7289	0.7783	0.6268	1	A0A292GAT5	GMP reductase (EC 1.7.1.7) (Guanosine 5'-monophosphate oxidoreductase)	0.7706	0.7373	0.7706	0.6261	1	4myx	Crystal Structure of the Inosine 5'-monophosphate Dehydrogenase, with a Internal Deletion of CBS Domain from Bacillus anthracis str. Ame complexed with P32
beta_SRR8402442_curated_final_human_5		IMPDH	3	347	MLETNKLLYSLSDVSIIPAETVTIESRSECIPFTNNIEKTDSNYYPIVVAPMASVISEDNYKIFNNNKVSCIIPRNIELEVRLKLCSDVFCAFSLKEIENNFITNKFNVINKIYVLIDIANGHLQKQITIGSKLKQIYGSNVVLMGGNIANPDTYLYYNYSGFDYVRVGIGGGSGCLTSTQTSIHYPMASLLDDITKIRYNIDINTSTKVIADGGIGNYSDAIKCLALGADYVMMGRVFAKTVEACGDTYVGLDGKVYRHYYGMSTKEAQAKILGKSLENIKEKLKTSEGKTEELEVEYTISGWIDNFNSYLRSAMSYTNSRSLSEFKNSRCNIISLSSSNFINNK*	0.802	0.7977	0.802	0.6516	1	A0A292GAT5	GMP reductase (EC 1.7.1.7) (Guanosine 5'-monophosphate oxidoreductase)	0.8092	0.8092	0.807	0.7034	1	5uzs	Crystal Structure of Inosine 5'-monophosphate Dehydrogenase from Clostridium perfringens Complexed with IMP and P200
beta_SRR9098800_curated_final_human_2		IMPDH	3	347	MLETNKLLYSLSDVSIIPSEVVTIESRSECIPFINNIEGTNSNYYPIVVAPMASIISEDNYKIFNDNKISCIIPRNIELKTRLKLCRNIFCAFSLKEVEDNFIVNKFNIINKIYILIDIANGHLQKQLTIGSKLKQIYGSNVVLMGGNIANPDTYLYYNYSGFDYVRVGIGGGSGCLTSTQTSIHYPMASLLDNISKIRCNINIDTSAKVIADGGIGSYSDAIKCLALGADYVMMGRVFAKAVEACGDTYVGLDGKVYRHYYGMSTKEAQAKILGKSLENIKEKLKTSEGKTEELEVEYTISGWIDNFNSYLRSAMSYTNSRSLSEFKNSRCNIISLSSSNFINNK*	0.7741	0.7741	0.7635	0.6963	1	A0A6J5M758	GuaB IMP dehydrogenase/GMP reductase	0.7985	0.7985	0.7963	0.7077	1	5uzs	Crystal Structure of Inosine 5'-monophosphate Dehydrogenase from Clostridium perfringens Complexed with IMP and P200
beta_SRR6075232_curated_final_human_31		Ion_trans	3	219	MDDDPRLSVLELIILSLTIYTVFSIIIQFIIPVSEEMMKLFNLFEWICSGFFLYEWFYRFFHSTNKKKFIWKNSIDFIASLPIGYLSGLKAFRLLKILQLVKIFGSVDRFIKYINTNRVYTFKLILFSTITLLTLISPIMILFFEEKSGNINNAEDAMWWTYCTLSTIGYGDRFPMTSGGRLFTVFISFGGIGAFSIFSGLVVNYIIEKVKEGNDNEV*	0.351	0.3472	0.351	0.4458	0.569	A0A5K0UA73	TLC domain-containing protein	0.5753	0.3682	0.4858	0.5724	1	1f6g	POTASSIUM CHANNEL (KCSA) FULL-LENGTH FOLD
beta_SRR9098800_curated_final_human_48		Ion_trans	3	219	MDDDPRLSVLELIILSLTIYTVFSIIIQFIIPVSEEMMKLFNLFEWICSGFFLYEWFYRFFHSTNKKNFIWKNSIDFIASLPIGYLSGLKAFRLLKILQLVKIFGSVDRFIKYINSNRVYTFKVILFSTITLLTLISPIMILFFEEKSGNINNAEDAMWWTYCTLSTIGYGDKFPITSGGRLFTVFISFGGIGAFSIFSGLVVNYIIEKVKEGNDNEI*	0.718	0.4087	0.5801	0.7057	1	A0A2I7SA68	Coil containing protein	0.5026	0.3016	0.4625	0.5115	0.923	3vou	The crystal structure of NaK-NavSulP chimera channel
alpha_huge_phage_1602_curated_final_294		KilA-N + ANT	3	244	MENNNLLEFEYNGSIVPFALTGNDVMINATEMARPYGKNKQPYEFIRSQGFKEYIEALLEPGNFRYEDLVITVKGGSKDGIRGGTWLHRLVAIRYAQWIEPRFAVWVDMKIDEIINNGFALRDAEIGRLNSEITNLQIIIQTQQPQVDYYSQVLTTSENLYSTRDIVKELNLGISNTELLRLLEKNNLIFRSPDKKKWYLREPFDKFGYTKVVTILDKSGKPRNIKRWTEEGRHWIYSLSKKL*	0.4062	0.4062	0.2683	0.6706	1	A0A8S5RAP2	KilA protein	na	na	na	na	na	na	na
alpha_huge_phage_2501_curated_final_397		KilA-N + ANT	3	242	MKTIIDNLEFNGALIQFTQSDDFDTMINATEMGKLFGPNKRPYQWLRQKDTQDYLQAFEKYQESTARETRITPVITIEGHYSNGTRPGTWMHRWVAIRYAQWLDPRFAIWVDSKIDELLRIGFTTALKEERDRYKSLLPQVNYYNEVLAYSENLYSTEQLCKDLGLGYGTKILLKKLEEKKYIYRRPGIKGWYLSSPYDKEGYTKVTSAVVTDKHGNKHIKNQKKWTESGKHWIWSLSKKL*	0.4814	0.4814	0.4725	0.6646	1	A0A8S5R555	Antirepressor protein	na	na	na	na	na	na	na
alpha_huge_phage_1595_curated_final_410	large terminase		3	429	MSEVNFWPNEEKAMERVNSTYIRITSRFDVKESLTLAGNLIIDSSSRGAGGPTEIFLENAEPQFTWDCRPSHYEVRKNLYERSRGITFSVYTGDGKYPPRILNKNDKEENYKLEDDQDPDRVKHVPIQLFGEFKSDLIKALQDKSGINTGSSDSFFGGTIEHLSKCSTIKNRIPEIITVDFYDKEDRIINHVEKMINLIPRGTPIWLGLDLGVVDDTTGIAAVSFDHWENINGTLVPKIKCHFVLGVSRLEGQETSLFHIEQFIEDLNKKFNIIVSADQAFSKQILQYCEREGIRNNGRISTDNTPCEPALYLKYIINNELLEIPEYKRLQREAYDLRYVGPKRKVDHPKKASISPLFDNPDGSKPGSKDLWDALASSVYSLKLSIDEGEEMGYSSGIAKQLESLTKITADPREESQKELQNMLENIF*	0.4909	0.4909	0.3331	0.6304	1	A0A2I7QP59	Terminase large subunit	na	na	na	na	na	na	na
delta_ERR1600621_curated_final_103	large terminase		3	480	MANYDTAVRDFVQVYRQIMGISPYFKNMYNNPAIRFIASGPKSTGSVIGSQLIYCVLSELGFWRPVDAKAKIDEVLVRYNSRFAAVRKTFGAVICDSSAKDELNGGSQRFESSVPEKELFRIAPSHWECRPEIYRESQGKTFDFYRGDSKRMPQVIEEGEDITELDKDRIIKVPIQCKFMFINNPERSLNDLAGYPYSSKDMFFSGDISHLMNCASIKNTAPEVIEVDFFNKEDTIYSKVDNMIFKIPRGTHLFVHYDIGIKKDYTGIGLCYYTGEKISSDGMTSYPTFRFPLLLAVSRKKGQATSLDHLYQFLKHLTKNYTITFSADTFASQGILQSCQRDGIECKTISIDRTTDAAFMFKNVINTERAELPYNLRLFRECSELRLVTEGNHIKVDHPTVSNCTDFDYKNVEAEMPGTKDVFDAAAGALWSCYLKYSEYSEEGYSIGVKKQLESLTKITADPREESQKELQNMLENIF*	0.505	0.4314	0.301	0.6876	1	A0A8S5SWB7	Terminase	na	na	na	na	na	na	na
beta_ERR1600566_curated_final_human_434		Macro	3	215	MIDFRKGNIFTTDKKVIVNTINCVGVMGAGIALECRLRFPDMFNTYKDLCSNGLISPGLLWLYKANSNRWILNFPTKTHWRYPSKEIYIEKGLEKFIDTYKSKDIESIAFPLLGTNNGGLNKDRILEIMCKYLKDCDIPISIYDYDPLANDGIIDNFIKKWKLLSDVDKISIFGKLQFEKLTKVINYNNLSSLISIHNIDKSISINTLEKCYSL*	0.8916	0.6425	0.8753	0.7869	1	A0A4Y5TVE0	Macro domain-containing protein	0.9353	0.6488	0.9054	0.8264	1	5m3i	Macrodomain of Mycobacterium tuberculosis DarG
alpha_huge_phage_1514_curated_final_53		Metallophos	3	256	MERESKLSILKEIMKNEQERDLYFCADIHGSFREITWIITQRYKLKDANIIFLGDVGLGFSKPGYYNQEFERINTKLEKNNITYYFIRGNHDNLEYWNEKLINDFPRIKFLQDHEVVELSGKTIYPIGGATSVDYKWRMNYNGLMERVGSSKRVWWETEDIIKKPIKDLPGRVDIIASHTAPLCFEPIITRHEEEAEDVYLRDLENRKYLDQVFRGVRCKYWFFGHFHTSITSSLEDTIYKCLDINELYMFRNHE*	0.7137	0.7036	0.7137	0.6088	1	A0A8S5RWB7	RNA lariat debranching enzyme	0.5578	0.5065	0.5578	0.4385	1	2hy1	Crystal structure of Rv0805
alpha_huge_phage_1587_curated_final_454		Metallophos	3	233	MIKIGCLSDIHGYVYDLQTKCYPEIELLIIAGDLCPTDEVMYQEEWLEYNYQNIFMNKKIFPDLQEIIIVPGNHDYWIERHYDDFFTLRKVFGYSTKVLVDEEYEYISGITGESIKIYGNPRTSLWLQAFPHKPGNTDILEIPGGIDILVTHEAPRIYQLECIKQSQRWYGKDEPGNLALSQRVLEINPKYHVFGHIHYPEKDEVSGIKFMNVSQQTRENYTPEVHIIEYTE*	0.7356	0.7266	0.7356	0.6338	1	A0A7M1RYJ4	Hydrolase	0.662	0.662	0.565	0.5898	1	3rl3	Rat metallophosphodiesterase MPPED2
alpha_huge_phage_1602_curated_final_492		Metallophos	3	256	MERESKLSILKEIMKNEQERDLYFCGDIHGSFREITWIITQHHKLKDANIIFLGDVGLGFSKPGYYNQEFERINTKLEKNNITYYFIRGNHDNLEYWNEKLINDFPKIKFLQDHEVVELSGKTIYPIGGATSVDYKWRMNYNGLMERVGSSKRVWWETEDIIKKPIKDLPGRVDIIASHTAPLCFEPIITRHEEEAEDVYLRDLENRKYLDQVFRGVRCKYWFFGHFHTSITSSLEDTIYKCLDINELYMFRNHE*	0.7377	0.7377	0.5347	0.6335	1	A0A411BPL9	Esterase	0.5516	0.5516	0.4151	0.5043	1	5k78	Dbr1 in complex with 16-mer branched RNA
alpha_huge_phage_2077_curated_final_62		Metallophos	3	233	MIKIGCLSDIHGYVYDLQTKCYPEIELLIIAGDLCPTDEVMYQEEWLEYNYQNIFMNKKIFPDLQEIIIVPGNHDYWIERHYDDFFTLRKVFGYSTKVLVNEEYEYISAVTGESMKIYGNPRTSLWLHAFPHKPGNTDILEIPEGIDILVTHEAPRIYQLECIKQSQRWYGKDEPGNLALSQRVLEINPKYHVFGHIHYPGKDEVSGIKFMNVSQQTRENYTPEIHIIEYTE*	0.7317	0.723	0.7317	0.6293	1	A0A7M1RYJ4	Hydrolase	0.6452	0.6452	0.5526	0.5738	1	3rl4	Rat metallophosphodiesterase MPPED2 G252H Mutant
beta_ERR12323141_curated_final_dog_240		Metallophos	3	237	MIKIGCISDLHGRIDGYTSTYRGIEFLIIAGDICPTDNVRDQEVWLKESINKFINKDIFPDLQELIIVPGNHDFWLEKNYENFLAIRKIFGYDFSTTVLVDQGKEFVSFLSGESVYIYGNPRTSLYTFAFPHLSGNEDISKISKCDILVTHEAPRVFELPCIKNSQGVYGKNDEPGNLSLKLRLEEIKPKYHIFGHIHYPCSLLWNNINLINVSQYYREKYVPSINIIEWENLTDT*	0.7467	0.7262	0.7467	0.6437	1	A0A7M1RYJ4	Hydrolase	0.6452	0.6452	0.5624	0.5836	1	3rl4	Rat metallophosphodiesterase MPPED2 G252H Mutant
beta_SRR6075232_curated_final_human_49		Metallophos	3	240	MEKKNNILIIPDVHGREFWKNPVTKELGKVEKIVFLGDYLDPYPQDNINIETAINNFKEIIQLKKDNPEDIILLYGNHDLHYIDYMGMDIFPCSRYNKAYSKYIESLITDNKDLFNLFYKNGKYIFSHAGIEKEWMRKYCKCESLDDLIKDETKTKGCLWVVDYLRGGFENYGSPVWSDVRVFRNEFDGIFQIFGHTQLSKEYFGPVSGIYETFACLDCRKCFLLDLDDQSIISYDNNN*	0.6067	0.6067	0.3725	0.5061	1	A0A2L0UZN4	Protein serine-threonine phosphatase	0.5669	0.5669	0.4558	0.4628	1	4zvz	Co-crystal structures of PP5 in complex with 5-methyl-7-oxabicyclo[2.2.1]heptane-2,3-dicarboxylic acid
beta_SRR7530103_curated_complete_final_dog_380		Metallophos	3	237	MIKIGCISDLHGRIDGYTSTYRGIEFLIIAGDICPTDNVRDQEVWLKESINKFINKDIFPDLQELIIVPGNHDFWLEKNYENFLAIRKIFGYDFSTTVLVDQGKEFVSFLSGESVYIYGNPRTSLYTFAFPHLSGNEDISKISKCDILVTHEAPRVFELPCIKNSQGAYGKNDEPGNLSLKLRVEEIKPKYHIFGHIHYPCSLLWNNINLINVSQYYREKYVPSINIIEWENITDT*	0.8054	0.7834	0.8054	0.6701	1	A0A7M1RYJ4	Hydrolase	0.6231	0.6231	0.542	0.5705	1	3rl4	Rat metallophosphodiesterase MPPED2 G252H Mutant
beta_SRR8402442_curated_final_human_228		Metallophos	3	217	MKIKDKFILKEGSGKIYFMSDLHYGHNNVIKYDDRGFDTVENMNSYIVSELNKLNPNDIVFDLGDMFWNTPLNEIKEILESIPCKNIYKIMGNHDKYGLYYDQAPLKSYFKIISDILDIQIEYNNVTYMITLSHYPIVSWNHKSQGSIMIHGHCHGNIDQYNDSVYDLRLDIGYGSKIAKNLGTFLVPFEDILNYFYRKTGNVDFKKWTINNCSNL*	0.7898	0.7127	0.7898	0.6438	1	A0A410T699	Calcineurin-like phosphoesterase domain-containing protein	0.6768	0.5931	0.6768	0.5378	1	1xm7	The Crystal Structure of the Protein of Unknown Function AQ665 from Aquifex aeolicus
alpha_huge_phage_1064_curated_final_51		Metallophos + AAA_29	3	935	MSKILAISDIHIFDYPQRNSYDKQRLTQARTVAQNIIKAATIEGAERVVIAGDVIEKSVLRPYVQAEVKLFLDTLMSFFKEGYIIWGNHDQDNKSIDSELIDSCLAVMLPPNLYYADQKELIIDNSRIAFSNWRPEFDLSWISGQVDVLFTHATINYGGSDKIQSQVMDESKFGLAICGDIHRPAQIGKYVSIGIPQKCKMSDYDKSTGVVYDCVSKQFKWVDLNPDDNLMKFVYTPIREDEGWNQGTGTWSVYKPENLSIAGGVRDIKIPAWEEIGNLIDNIIIENNLQGIHSEVLRNLRDVDSEEVDFGFTLLRLYCKNWRSIDEADIYFEDGDKILITGKNGSGKSSLLSALKYAFLECRNIKDYLQFGEKECILAVEFMYQGKKCKIQRGNKKHGCWIDDEPLKYNNKKEFEEDMYRRFPFIGYMDIFLFDSDHHKLIGNITPERKSEIISKFYKMDRIDAYNKEAGILLDQVTKSSSVWNEAIKKSEEILRYIDTNLSNIQLPGQTKTELTQLKSEGLELQRKNKEWMSYLADSGKLQAQVSLYTETLERLIKEQSTYRHLQEIDSEIAYLQSEVDNENQEISQLRTIESEYSLKLDRYNQVCVEGKKTTAELERLEKSKVCPSCGQTLKNTESLDRHKQEILGKLEELRSEAIKIGDELRGMSEKKQQADSLISIASEKVKTLGNQIFMLMSEKQKITKTAKDIENTKSLLENYKTQLNNLGTPEKVELPDNFMEIMSSIDSGIKAWTDHERLIQDRAVEEANILKAQSELGLIQNALVDLKEYIKLTGPTGKIYEEIMTRLAEQFTDNQVKYSVDTYNFRKKDHLDLTSRFNNNGNYVSYDACSSGQQTVLDINFLSKIVTRMGLLIMDEFLKHLDPENHDNCIDMISSMNIGCIMISSHMESITSFNNKTCRLELNDSGVTNITIK*	0.4615	0.4554	0.4615	0.6983	1	A0A385IRC9	Recombination-related endonuclease	na	na	na	na	na	na	na
alpha_huge_phage_1587_curated_final_55		Metallophos + AAA_29	3	935	MSKILAISDIHIFDYPQRNSYDKQRLTQARTVAQNIIKAATIEGAERVVIAGDVIEKSVLRPYVQAEVKLFLDTLMSFFKEGYIIWGNHDQDNKSVDSELIDSCLAVMLPPNLYYADQKELVIDNSRIAFSNWRPEFDLSWISGQVDVLFTHATINYGGSDKIQSQVLDESKFGLAICGDIHRPAQIGKYVSIGIPQKCKMSDYDKSTGVVYDCVSKQFKWVDLNPDDNLMKFVYTPIREDEGWNQGTGTWSVYKPENLSIAGGVRDIKIPAWEEIGNLIDNIIIENNLQGIHSEVLRNLKDVDSEEVDFGFTLLRLYCKNWRSIDEADIYFEDGDKILITGKNGSGKSSLLSALKYAFLECRNIKDYLQFGEKECILAVEFMYQGKKCKIQRGNKKYGCWIDDEPLKYNNKKEFEEDMYRRFPFIGYMDIFLFDSDHHKLIGNITPERKSEIISKFYKMDRIDAYNKEAGILLDQVTKSSSVWNEAIKKSEEILRYIDTNLSNIQLPGQTKTELTQLRSEGLELQRKNKEWMSYLADSGKLQAQVSLYVETLERLIKEQSTYRHLQEIDSEIAYLQAEVDNKNQEISQLRTIESEYSLKLDRYNQVCAEGKKTTAELERLEKSKVCSSCGQALKNTESLDRHKQEILGKLEELRSEAIKIGDELRGMSGKKQQADSLISIASEKVKTLGNQIFMLMSEKQKITKTAKDIENTEVLLENYKTQLNNLGTPEKVELPDNFMEIMSSIDSGIKAWTDHERLIQDRAVEEANILKAQSELGLIQNALVDLKEYIKLTGPTGKIYEEIMTRLAEQFTDNQVKYSVDTYNFRKKDHLDLTSRFNNNGNYVSYDACSSGQQTVLDINFLSKIVTRMGLLIMDEFLKHLDPENHDNCIDMISSMNIGCIMISSHMESITSFNNKTCRLELNDSGVTNITIK*	0.4525	0.4465	0.4525	0.6482	1	A0A385IRC9	Recombination-related endonuclease	na	na	na	na	na	na	na
delta_huge_phage_1735_458		Metallophos + AAA_29	3	935	MSKILAISDIHIFDYPQRNSYDKQRLTQARTVAQNIIKAATIEGAERVVIAGDVIEKSVLRPYVQAEVKLFLDTLMSFFKEGYIIWGNHDQDNKSVDSELIDSCLAVMLPPNLYYADQKELVIDNSRIAFRNWRPEFDLSWISGQVDVLFTHATINYGGSDKIQSQVLDESKFGLAICGDIHRPAQIGKYVSIGIPQKCKMSDYDKSTGVVYDCVTKQFKWVDLNPDDNLMKFVYTPIREDEGWNQGTGTWSVYKPENLSIAGGVRDIKIPAWEEIGNLIDNIIIENNLQGIHSEVLRNLKDVDSEEVDFGFTLLRLYCKNWRSIDEADIYFEDGDKILITGKNGSGKSSLLSALKYAFLECRNIKDYLQFGEKECILAVEFMYQGKKCKIQRGNKKYGCWIDDEPLKYNNKKEFEEDMYRRFPFIGYMDIFLFDSDHHKLIGNITPERKSEIISKFYKMDRIDAYNKEAGILLDQVTKSSSVWNEAIKKSEEILRYIDTNLSNIQLPGQTKTELTQLRSEGLELQRKNKEWMSYLADSGKLQAQVSLYAETLERLIKEQSTYRHLQEIDSEIAYLQAEVDNENQEISQLRTIESEYSLKLDRYNQVCAEGKKTTAELERLEKSKVCPSCGQALKNTESLDRHKQEILGKLEELRSEAIKIGDELRGMSGKKQQADSLISIASEKVKTLGNQIFMLMSEKQKITKTAKDIENTEVLLENYKTQLNNLGTPEKVELPDNFMEIMSSIDSGIKAWTDHERLIQDRAVEEANILKAQSELGLIQNALVDLKEYIKLTGPTGKIYEEIMTRLAEQFTDNQVKYSVDTYNFRKKDHLDLTSRFNNNGNYVSYDACSSGQQTVLDINFLSKIVTRMGLLIMDEFLKHLDPENHDNCIDMISSMNIGCIMISSHMESITSFNNKTCRLELNDSGVTNITIK*	0.4602	0.4602	0.4491	0.7143	1	A0A7S5R5W6	Recombination endonuclease protein	na	na	na	na	na	na	na
delta_huge_phage_4396_curated_final_91		Metallophos + AAA_29	3	935	MSKILAISDIHIFDYPQRNSYDKQRLTQARTVAQNIIKAATIEGAERVVIAGDVIEKSVLRPYVQAEVKLFLDTLMSFFKEGYIIWGNHDQDNKSIDSELIDSCLAVMLPPNLYYADQKELIIDNSRIAFSNWRPEFDLSWISGQVDVLFTHATINYGGSDKIQSQVLDESKFGLAICGDIHRPAQIGKYVSIGIPQKCKMSDYDKSTGVVYDCVSKQFKWVDLNPDDNLMKFVYTPIREDEGWNQGTGTWSVYKPENLSIAGGVRDIKIPAWEEIGNLIDNIIIENNLQGIHSEVLRNLKDVDSEEVDFGFTLLRLYCKNWRSIDEADIYFEDGDKILITGKNGSGKSSLLSALKYAFLECRNIKDYLQFGEKECILAVEFMYQGKKCKIQRGNKKYGCWIDDEPLKYNNKKEFEEDMYRRFPFIGYMDIFLFDSDHHKLIGNITPERKSEIISKFYKMDRIDAYNKEAGILLDQVTKSSSVWNEAIKKSEEILRYIDTNLSNIQLPGQTKTELTQLRSEGLELQRKNKEWMSYLADSGKLQAQVSLYVETLERLIKEQSTYRHLQEIDSEIAYLQSEVDNENQEISQLRTIESEYSLKLDRYNQVCVEGKKTTAELERLEKSKVCPSCGQTLKNTESLDRHKQEILGKLEELRSEAIKIGDELRGMSGKKQQADSLISIASEKVKTLGNQIFMLMSEKQKITKTAKDIENTKSLLENYKTQLNNLGTPEKVELPDNFMEIMSSIDSGIKAWTDHERLIQDRAVEEANILKAQSELGLIQNALVDLKEYIKLTGPTGKIYEEIMTRLAEQFTDNQVKYSVDTYNFRKKDHLDLTSRFNNNGNYVSYDACSSGQQTVLDINFLSKIVTRMGLLIMDEFLKHLDPENHDNCIDMISSMNIGCIMISSHMESITSFNNKTCRLELNDSGVTNITIK*	0.4454	0.44	0.4454	0.6606	1	A0A385IRC9	Recombination-related endonuclease	na	na	na	na	na	na	na
alpha_huge_phage_8216_curated_complete_final_327		MFS_1	3	391	MSKKWLHGAIPALLIHGCIGTVYCWSLLYDYIKESITGNCTWAFSLAIFFLGISAAFFGPLVEKNVKKAATISSILFGSGMILSGVACYINSIPLLYLSYGAIMGTGVGIGYITPVKTLMMWFKNNKGLATGFAIMGFGLAKVIATPLLNWSIERCGIYCTFFSFGVWYTLIMLLAAILLKKPIEEGKIENTSRPKFKSLKEWFDRKKQLLNLPAITTIWLIFYLNISSGLAIISYEKYYYETAGIGIVLGLVFSAIFNSLGRFGVAWWSDYFKNRGKLFGIILTFSVLSGITAFMAPGFIPVAVLLCNAGYGAMFSIMPSVLADRYGMKDVSEIHGLILSAWAFAGLSGNQFANLLVGIPESSYKTLILGSVGLYCIALSLSAKLWNKD*	0.7416	0.7416	0.7348	0.575	1	A0A2I2L540	Transport protein (MFS general substrate transporter)	0.8554	0.8554	0.827	0.6942	1	6zgs	Crystal structure of a MFS transporter with bound 3-phenylpropanoic acid at 2.39 Angstroem resolution
alpha_huge_phage_2307_curated_final_312		MreB-like_C	3	335	MRLLAIDLGYSSVKVAYYDENNVLQFDKFISATAKVDKPLEADDDTLFQLGPDYYILGTPALKVPRSLLFKLETYEDMKVIYPVWISYLLKRYGGMDNFDHIVVGLSLAFQDKADDLLDYLYETLNITKQDYFICLPQGLSCKLSYQEFGLNLREASRKNDVRMRNYLLVDGGFLSIDAAQILEGKSSAGAAIGIANTGVINIAYNIVDYLYQTYEMKVAIKEAQVILDNNGVFIRRGREYNISDKVAEFTKTYLVNVLKLLEERFSESLDTIEGILICGGLAYYFKKYINDPGLIKEIEKHFPVSFIKLPQEGDCEFFNASSYLRIAEKLLDK*	0.6567	0.6567	0.6018	0.5361	1	G3MAP7	Gp506	0.7163	0.7163	0.7033	0.5457	1	6ixw	pCBH ParM non-polymerisable quadruple mutant
alpha_huge_phage_2522_curated_final_362		NAD_synthase	3	327	MKTNIYERKLNYGEQEAIFNKMVEKTEKYVIDNNIRALILGISGGADSTLMAAVCNEVRNRSGIPFYGYSLPIKNKPDELTSSDLTGNAFCVKTFYREVAQYDFYKSYIENLYNYDYCDNDRDILCDLSGKSIFEIEGMMPEQTKIANGNIMARLRMMYLYNQAGIKKGIVIDTDNLTEHYLGFWTIHGDEGDFNPMGGLWKTEVYSILKWLHAKYYSESYLDTEIINKNSYDKMVALEKAINITPTDGNGISSSDLEQIGGKDYTEVDKILIPLICKGSGAISELSKIHGMDTVMKIWNRVQGSEFKRRTSRVIKVSREELFEGL*	0.4522	0.3498	0.4522	0.3586	1	A0A345MND3	tRNA(Ile)-lysidine synthetase (EC 6.3.4.19)	0.8223	0.6546	0.8223	0.6481	1	2e+18	Crystal structure of project PH0182 from Pyrococcus horikoshii OT3
alpha_huge_phage_5173_curated_final_404		NAD_synthase	3	327	MKTNIYERKLNYGEQEAIFNKMVEKTEKYVIDNNIRALILGISGGADSTLMAAVCNEVRNRSGIPFYGYSLPIKNKPDELTSSDLTGNAFCVKTFYREVAQYDFYKSYIENLYNYDYCDNDRDILCDLSGKSISEIEGMIPEQTKIANGNIMARLRMMYLYNQAGIKKGIVIDTDNLTEHYLGFWTIHGDEGDFNPMGGLWKTEVYSILKWLHAKYYSESYLDTEIINKNSYDKMVALEKAINITPTDGNGISSSDLEQIGGKDYTEVDKILIPLICKGSGAISELSKIHGMDTVMKIWNRVQESEFKRRTSRVIKVSREELFEGL*	0.4591	0.3535	0.4591	0.361	1	A0A345MND3	tRNA(Ile)-lysidine synthetase (EC 6.3.4.19)	0.8474	0.6289	0.8474	0.6409	1	3fiu	Structure of NMN synthetase from Francisella tularensis
alpha_huge_phage_3061_456		NADAR	3	180	MKVTDNYVFFWGDHPFSNFSETPIVLEDFIMIDELGQEKETILPTSEHYFMLRKALFFNDIEIAGKIIETPLPRDAKKLGRQVSGFIEEDWEKERENAMMDVLRLKFSQSEEARYELLRLKYFDKSFVEASPRDRIWGIGMSEDDPNLLDTSKWGLNLLGKCLDRVRQELQSQDRRYVS*	0.8701	0.8418	0.7013	0.8457	1	A0A410T6H6	NADAR domain-containing protein	0.7478	0.7478	0.7095	0.7111	1	8bau	Phytophthora nicotianae var. parasitica NADAR in complex with ADP-ribose
alpha_huge_phage_1587_curated_final_197		NAPRTase_N + NAPRTase	3	391	MGIVKSILDTDLYKLSMSYVYATLFPEAEGEFTFIDRNNLEFDEDFVDQLKQEFYATKSLALTEEEFKWCCKKIPYISEFYFEFLKSWRFDPDKIKVWLDSEKHLHITVTDKMYRATLYEVMILAIVSELLHKRENNTINMEGIIERLDKKIEISNQNSMKFGDMGTRRRYSFNIQDAVIKRVKEKAIYTTGTSNVYLAMKYGMTPLGTIAHEQYSFHGALFGYKEANFLTMKNWNKVYHGYLGIALTDTFGSKIFFENLPKDTAQLISGVRCDSGDEFKYVGMAIARFKELGVNPLHKDIIFSNALDFPKALELQEYCKGRVGCSFGIGTNLMCDIPGVKPANIVIKLSRCRINSKREWSKCIKISDDLGKHTGDPAEIQLCKDTLGIE*	0.3656	0.3656	0.3046	0.3926	1	E1A205	Nicotinamide phosphoribosyltransferase (EC 2.4.2.12)	0.9821	0.9796	0.9821	0.9084	1	2im5	Crystal structure of Nicotinate phosphoribosyltransferase from Porphyromonas Gingivalis
alpha_huge_phage_2156_483		Nuc_deoxyri_tr2	3	192	MEQISNNVMVLNVGDQIPPGTEDALKILLLGSIDLGPTGEMNWQSKFVAGLANAVDPQKGLMNLFTKYNYIILNNWYFPQNKEASIFNQEMANKFQWERMAMAAADCIFINFLGRSQSPIPLYQLGYLNNSSKLIVRCPENYKYYSLVRMACDASSVPLVGSKMGTVNQILSLMFSFIPKFQEVGNNTLPE*	0.7326	0.6082	0.7326	0.5912	1	A0A6J5KL82	Nucleoside 2-deoxyribosyltransferase like	0.7739	0.6195	0.7739	0.6429	1	4mcj	Crystal structure of a putative nucleoside deoxyribosyltransferase (BDI_0649) from Parabacteroides distasonis ATCC 8503 at 2.40 A resolution
alpha_huge_phage_3760_curated_final_238		Nuc_deoxyri_tr2	3	339	MKMIYAIEQLPKKEDTWVFLGGPIQGAPEWQETVPDIQGVTWINPRRKEKISGGLSDAEYKKQVDWETIGLRVSDFILFWIPEAVEDIPGRDYAQTTKIELTENLVRKKNIILGIAPKIHGRRYLIEKAKAYGIKNVYSSLDECISELKKEISNRESSSREFFTSDTHFGAERTLELSKRPFMNVEDMDWAMVERWNTKVPPKAIVWHLGDFGDRSYLKYLNGDIRLVCGNYEIKEKSERNLDIPDFIGELIDSGFSKVFLTEAETKLLGKEIALVHEPMNSTKKYNLFGHIHGRQMIKRFGLDVGVDVHGFAPMSAEEVEFFLNALEKGYYDAEVFC*	0.7008	0.4184	0.7008	0.6267	1	A0A410T699	Calcineurin-like phosphoesterase domain-containing protein	na	na	na	na	na	na	na
alpha_huge_phage_4196_curated_final_240		NUDIX	3	187	MKNFKVTSKENGKEYWISRANAVVGIVYTRDSNGRVMFLVSKRGSGCPDHVGKWSVTCGYLDWGETRKEAVKRELYEELGLNLEIYPNEAIDHFCTIDDPSQDVRENIVSRYLIHVDYIATQKKLADKEINCDTVSRGGEPNEVDDIKFVPAEDIDSYDWAFNHDQVLKEILEYLETGRKPKYCEE*	0.6877	0.6877	0.6365	0.6711	1	A0A8S5RYR9	NUDIX hydrolase	0.7485	0.6297	0.7485	0.6326	1	3gz8	Cocrystal structure of NUDIX domain of Shewanella oneidensis NrtR complexed with ADP ribose
alpha_huge_phage_5173_curated_final_242		NUDIX	3	187	MKNFKVTSKENGKEYWISRANAVVGIVYTRDNNGRVMFLVSKRGSGCPNHVGKWSVTCGYLDWGETRKEAVKRELYEELGLNLEIYPNEAIDHFCTIDDPSRDARENIVSRYLIHVDYAATRKKLADNEINCDTVSRGGEPNEVDDIKFVPAEDIDSYDWAFNHDQVLKEILGYLETGRKPKYCEE*	0.7047	0.7047	0.6521	0.6789	1	A0A8S5RYR9	NUDIX hydrolase	0.7641	0.6429	0.7641	0.6322	1	3gz8	Cocrystal structure of NUDIX domain of Shewanella oneidensis NrtR complexed with ADP ribose
beta_ERR1600566_curated_final_human_439		NUDIX	3	186	MKNFKVTSVENGKEYWISRANAVVGIVYTIHNGSIFFLVSKRGSGCPDNVGYWACTCGYLDWGETRKDAVRRELYEELGLDLSIYPNEYVEHFCTIDDPSRDARENIVSRYLIKVDYKSTNDKLSKGEINNNTESRGGEKDEVEEIRFIDSDFIDYFEWAFNHGEILKEVVKYIKTGQKPNYCDE*	0.7114	0.7114	0.655	0.7032	1	A0A8S5RYR9	NUDIX hydrolase	0.7242	0.6117	0.7242	0.6196	1	3gz8	Cocrystal structure of NUDIX domain of Shewanella oneidensis NrtR complexed with ADP ribose
alpha_huge_phage_2522_curated_final_484		NUMOD3	3	267	MNEQEEIKYHNQLWYYKTYNQLIDKCIQMESDGYPDDMYTEVHHILPKCMGGTNDKFNLVRMPVRYHIVAHMLLACIYINDIKLQWAVSKMISGDKKNYSSTRVVAWIRGNQSRLFSGKNNPNYGKTPSEETRKKISKSLTGVKHSEERRHQKSIYQTGRKRKPVSEEGKLHMKQAQLNLYKNGYVNPNLGRKLTDEQKELARKNASKPVIQLDINNNFIKEFDSVLSVKEDGFGVNAVINCCKGRRESYKGFIWKYKLNYENEKK*	0.3917	0.3155	0.3917	0.7288	1	P07074	Probable mobile endonuclease C	na	na	na	na	na	na	na
alpha_huge_phage_4178_curated_final_194		NUMOD3	3	259	MTELWYYKQYNKLIDKCIQMESEGYPNDMYTEVHHILPKCMGGTNKKNNLVKMPIKYHIFAHIFLMKAFPNNNKLSYAAKCMTTVSNEHTVIRNDVVKSSISIRLLSEIKEEGSKYMRGSLSPNYGIVRSDETKRKMSESKLGEKHPLFGKKLSEETRIKMSNSHKGENNHFYGKHHSSESKRKISENRKGIYPNSETREKLSKSRMGRKNPKARKIQSPEGIIYDTVKEAAESVNKHPANFCKWLKSNPNNGWTYLD*	0.5017	0.4351	0.5017	0.6722	1	A0A0F6WCJ7	MobE homing endonuclease	na	na	na	na	na	na	na
beta_SRR10680429_curated_final_human_37		NUMOD3	3	272	MLSIEFIDIITIEIINYYKENIDIAELHYKQLVNSAKTRGLDKNKLDGYFEKHHIVPRCKGGNNDESNLVLLTYREHILAHMLLYVINPDNKDLFLSFSLLVELRFNFENSLEIDLNALSEIKNKRSIFMKGDNNPMKNPDISRKVSEKKKGLPGFFKGKHHTDKTKQILREKTLSKGLSGKNHPMYGKHHTDESRKKISDKLKGENHPLFGKHLKESTKEKLSNAHKIPVISPDGIEYNSIEEAAIAAKVHRTTMIKWVNHFPQKGWRKK*	na	na	na	na	na	na	na	na	na	na	na	na	na	na
alpha_huge_phage_5173_curated_final_319		NUMOD3 + NUMOD3	3	255	MTQEEIKYHNQLWYYKTYNQLIDKCIQMESEGYSEDVYTEVHHILPKCMGGTNDRSNLVRMPIRYHIMAHVLLAYAYLSNTKLIFAANAMLMHKTKNPEIIRGFSTSLITRIRENAIKARVGYKYTQESKDKISISHLGNKNPMFGKKASIETRKKMSESRKGEKNPNYGKKFSEEHKRKLSEARQKRIVSEDTKKKISNTLNTKGTYNSKKVLASNGKTYISITKCAEDYGKCAHTIIKWINEHPEKGFKYVN*	0.5917	0.395	0.4526	0.7332	1	A0A7R8R8Q8	Homing endonuclease	na	na	na	na	na	na	na
alpha_huge_phage_1991_curated_final_237		NUMOD3 + NUMOD3 + NUMOD3	3	347	MIKSIINVNYITIDLIDFYRNNTELAIRDYYLITNNDRGLRKLDEEVYYEIHHKIPKCMGGSNNSDNLVKLTFEEHLKAHLLLHLIYPFNEKLTYSLSLMLSIKKSKNGKFLDTLEIDIDYLSNLRKEHNKNISNRLRGKPKPPMSEETKKKLSIANTGKHLTKETREKISKANRKENNPFYGKHHTEETKEKLSQSSRISSLGRRHTEETKQKLSEINTGKHLTEETKKKLSIDNTGKHLTKETREKISKANRKENNPFYGKHHTEEAKKKLSESHMGSKNVNYGKHFSEEHKRKISESNGIKVMDSDGNIFSSITDAGKYHKVNRKTIRNWIDKHPEKGFKFVK*	0.4042	0.2831	0.4027	0.6841	1	A0A8T8L6S3	Putative mobile endonuclease	na	na	na	na	na	na	na
alpha_huge_phage_1587_curated_final_31		NUMOD4 + HNH_3	3	168	MWKDIPNWENYYEINELGEVRNKITKKLIIGDTNNAGYPRIYLYNKNNSIKKERFFRHRLVALLFIPNPNNYLEVNHIDGNKLNSNVNNLEWCTRKQNERHSYKVGRSKHKNYKPFKIIYDNGLEEIYNFKEDLSKLLGISRVTVKYWLQKKNKGFRKYKIKDIYYI*	0.7243	0.615	0.6222	0.7661	1	A0A6J7WB39	NUMOD4	0.5753	0.5753	0.5534	0.7313	1	1u3e	DNA binding and cleavage by the HNH homing endonuclease I-HmuI
delta_huge_phage_4396_curated_final_65		NUMOD4 + HNH_3	3	168	MWKDIPNWENYYEINELGEVRNKITKKLIIGDTNNAGYPRIYLYNKNNSIKKERFFRHRLVALLFIPNPNNYLEVNHIDGNKLNSNVNNLEWCTRKQNERHSYKVGGSKHKNYKPFKIIYDNGLEEIYNFKENLSKLLGISRVTVKYWLQKKNKGFRKYKIKDIYYI*	0.7033	0.5977	0.6047	0.7551	1	A0A6J7WB39	NUMOD4	0.5721	0.5721	0.5506	0.7339	1	1u3e	DNA binding and cleavage by the HNH homing endonuclease I-HmuI
alpha_huge_phage_1595_curated_final_280		PARG_cat_microb	3	290	MKTKEQLIKVFEEVIEDIISREYEYKDNYIEFPETDRLIYESKMYKSIQKGNNKPKFQTPLKIYVQNIDTFEKAKELGSECVVLNMASSKRPGGGVETGSRAQEEELCRRSNLLLSLYLYSPEKWDEYFGDYYSGKVLNDFSYPIPVYGGIYSPGVCVYRKPGTYETVGNYFKCNVISVAGVVRPDIDKNTGEMMKKYVPVVKGKIRTILRIALDNNHTKLVLGALGCGAFKNPPSHVARLFKEVLEEPEFIGAFEEICFAILDDGNSGRDHNPNGNLKPFADVFGEKI*	0.8454	0.8454	0.643	0.7586	1	A0A2U7UDI9	Microbial-type PARG catalytic domain-containing protein	0.792	0.7541	0.792	0.6724	1	3sih	The X-ray crystal structure of poly(ADP-ribose) glycohydrolase (PARG) from Thermomonospora curvata
beta_SRR13447420_curated_final_human_494		PARG_cat_microb	3	283	MKSKEELIRVYNETVEDIQAGDYESKSGNMVDLLGLKKLKEGTKLYYSTEQSKSGTLDKPLKVYVQNIDTFLKAREMGPKCAVLNMASSTNPGGGVKNGSRAQEEDLCRRSTLLYSLYSLTSWGKDIFGFSKKDDRYPIPSRGGIYSPNVCVFRDAVTYNKLDNPFICSVISVAGVVHPKIDHNTGMLEKKYIPIVKGKIRTILRIAKENKHTKLVLGALGCGAFKNPPKHIAMLFKEVLDEQEFSNSFEEICFAILEDNNSRKEHNPDGNLKPFTEIFGEE*	0.8886	0.8886	0.6579	0.7897	1	A0A2U7UDI9	Microbial-type PARG catalytic domain-containing protein	0.8177	0.7708	0.8177	0.7038	1	3sii	The X-ray crystal structure of poly(ADP-ribose) glycohydrolase bound to the inhibitor ADP-HPD from Thermomonospora curvata
alpha_huge_phage_1064_curated_final_84		PDDEXK_5	3	262	MGKEKYNKEELIRLLIHEGKSYKEVAAMRGDGSTGEAIRKAANRYGIKVSDRKKLRKCEYCGKEHDGSFGSGRFCCSDCAKKYSLSFSKGKKPEDKSTKEEKVEESVKIAPPKECTTELSRFDGKLTSDLLGYVGECATMFQLARVGIMSSKPCGVDRYDVIADIGGILYKIQVKSTAGYIDKDGALSYNLQNKSGLYKKGEVDFFALYNYVLDIILLVPFSILEGKYKVRIHFGKEKDESDLFFWKDYILFDVAKSLLFS*	0.7651	0.4057	0.7651	0.655	1	A0A516LKJ1	PD(D/E)XK endonuclease domain-containing protein	0.7316	0.4102	0.7316	0.6343	1	2ost	The structure of a bacterial homing endonuclease : I-Ssp6803I
alpha_huge_phage_1587_curated_final_86		PDDEXK_5	3	301	MVDCGGLENRCTARYPGFESLSLRNNFKDKKNYKKKQLIMGKEKYNKEELIRLLIHEGKSYKEVAAMRGDGSTGEAIRKAANRYGIKVSDRKKLRKCEYCGKEHDGSFGSGRFCCLDCAKKYSLSFSKGKKPEDKSTKEEKVEESVKIAPPKECTTELSRFDGKLTSDLLGYVGECATMFQLARVGIMSSKPCGVDRYDVIADIGGILYKIQVKSTAGYIDKDGALSYNLQNKSGLYKKGEVVFFALYNYVLDIILLVPFSILEGKYKVRIHFGKEKDESDLFFWKDYILFDVAKSLLSS*	0.3527	0.2291	0.3527	0.4565	0.933	A0A6J5S8D6	Uncharacterized protein	na	na	na	na	na	na	na
beta_ERR10610495_curated_final_chicken_193		PDDEXK_5	3	224	MNENKPITKKISKVNAISEKEFINLVKTSSNVSEISKKLGYSTSSGGRKEINKRINDLKLDTSHFTKPSNNYYPRTNKSEMSTKQLGNIGESVTLAKFVRLNVPVYIPYGDNEKADLIAEFNGRLNKIQVKTSEFSKNNKISFNLLSHTKSGIHMYNELEVDYFSLYNLQENILLLIPIEKVKGRKTISFNISENFLNKSNNQYKVLDYKDYCFENILRAKNN*	0.8009	0.5073	0.4833	0.6638	1	A0A3G3BW87	PD(D/E)XK endonuclease domain-containing protein	0.754	0.4544	0.6577	0.5821	1	2ost	The structure of a bacterial homing endonuclease : I-Ssp6803I
beta_SRR6075225_curated_final_human_390		Peptidase_C1	3	195	MKRFYGYIKTDNLESYQEYNPEVCELPKEYKLKDLGEVWDQGNKGSCVSCSISEMYNFYQISHGKKLDIPYTYVYDKRSDKSLDGMQPAEGFKILSDEGRIKMFSRISTLDSLKQSILANGPALIAMTVRDTDRTDFWNGPTAQNIGHAVAVVGYNQDSLIIKNSWGYSYGEYGYWYLPFNDFQVVKEAWTIIK*	0.8411	0.8411	0.6209	0.7332	1	A0A516KYR0	Putative viral cathepsin	0.8197	0.8197	0.6052	0.6889	1	3ois	Crystal Structure Xylellain, a cysteine protease from Xylella fastidiosa
beta_SRR8402442_curated_final_human_398		Peptidase_C1	3	195	MKRFYGYIKTDNLESYQEYNPKVCELPKEYKLKDLGEVWDQGNKGSCVSCSISEMYNFYQISHGKKLDIPYTYMYDKRSDKSLDGMQPAEGFKILSDEGRIKMFSRISTLDSLKQSILANGPALIAMTVRDTDRTDFWNGPTAQNIGHAVAVVGYNQDSLIIKNSWGYSYGEYGYWYLPFNDFQVVKEAWTIIK*	0.8393	0.8393	0.6192	0.7271	1	A0A516KYR0	Putative viral cathepsin	0.83	0.83	0.612	0.6797	1	3ois	Crystal Structure Xylellain, a cysteine protease from Xylella fastidiosa
alpha_huge_phage_1595_curated_final_268		Peptidase_M42	3	358	MLELKAVEFLKELLGSYSPSGFEQEATRVFKDYCSKFAIEEFTDKMGNVAFKVGSGSKKVMISAHIDELGMMIQNVTDQGMLNIINLGGIDKKVLPGSIVKISKIGHPGEYVTGIIGKKPIHVEYDDNSKNELIPIEDLLVDIGAESKEEAMKLVEIGSRVVFEANFIEHLGKNRFASKGLDDKIGVFIVAEVLRNVVNYEDFRELFDEYTFYGVANTQEEVGLRGAMVTSKRVNSDISIDIDVTFATDEGRGIKPESYGDIELGKGPVIMNGPDKSWNLRCKMIGVAEINEIPYQLAASYAGGTNTSAIQEGAFDCETMLVSIPQRNMHTQVEVCDYRDVEGAINLISKTLLEITK*	0.4814	0.4814	0.4516	0.4553	1	A0A516LFF5	Putative peptidase	0.9057	0.9057	0.8864	0.8032	1	1vhe	Crystal structure of a aminopeptidase/glucanase homolog
alpha_huge_phage_1705_105		Peptidase_M42	3	358	MLELKAVEFLKELLGSYSPSGFEQEATRVFKDYCSKFAIEEFTDKMGNVAFKVGSGSKKVMISAHIDELGMMIQNVTDQGMLNIINLGGIDKKVLPGSIVKISKIGHPGEYVTDIIGKKPIHVEYDDNSKNELIPIEDLLVDIGAESKEEAMKLVEIGSRVVFEANFIEHLGKNRFASKGLDDKIGVFIVAEVLRNVVNYEDFKELFDEYTFYGVANTQEEVGLRGAMVTSKRVNPDISIDIDVTFATDEGRGIKPESYGDIELGKGPVIMNGPDKSWNLRCKMIGVAEINEIPYQLAASYAGGTNTSAIQEGAFDCETMLVSIPQRNMHTQVEVCDYRDVEGAINLISKTLLEITK*	0.4774	0.4774	0.4481	0.4476	1	A0A516LFF5	Putative peptidase	0.9055	0.9055	0.8862	0.8022	1	1vhe	Crystal structure of a aminopeptidase/glucanase homolog
alpha_huge_phage_2372_curated_final_410		Peptidase_S74	3	709	MAKYPAQLQSANLNEFGIVYADEVQGHKTVATLNALYDITDPILSKSVVNTNNDAIGQEWFVVSEGCYYRLDNWANRHTASGWTKIQVVDTEFNSLSTHGADKIKNFTTSPSTVTLNYNTWRSSTVNEDGTAVINAATRSAAGVLSAADKTKLDGLNTDSINDISVTSNATKATITFVSDNGNKEDISTTIDFPISTTTAAGTMSAKDKTELDRINTANFALGAVTPAASTVGIAASKTNVTDGTTAANNITLPAATRSAAGVLSAADKTKLDGLNTDSINDISVTSNATKATITFVSDNGNKEDISTTIDFPISTTTAAGTMSAKDKTELDRINTANFALGAVTPAASTVGIAASKTNVTDGTTAANNITLPAATRSAAGVLSAADKTKVDRITTANFALGAVTPAASSVAIAATKTTISTGVSAANNITLPAATASVAGVMTAADKVKLDTTLPNLINSNKTTIDNYTVNGIKISTNPVVTGANTKVTGYSKPTTTGAIAATDSINGALGKLEKKLDDEVTNRTNAVSNLTNTVNNNKTTIDNYTVGGIKISANPKVANGTNTTVSTANSTITWSLNSTISLTRVNASSGFYQTSDKRLKSDIKPLEHTLEEICSIPTDSFILGGKKDLGTIAQELEPTFPELVTDAELKQSDVPNPENFETIEKDGETYVLVKEVDYAKMSVLAIEGIKLLKAEIDELKKQLLDK*	0.291	0.1807	0.291	0.6337	1	A0A8S5R1U7	Structural protein	na	na	na	na	na	na	na
delta_huge_phage_5237_curated_final_25		Peptidase_S74	3	720	MAKYPAQLQSANLNEFGIVYAEEIQGHKTVATLNALYAITDPILSKSVVNTNNDAIGQEWFVVSEGCYYRLDNWANRHTASGWTKIQVVDTEFNSLSTHGADKIKNFTTSPSTVTLNYNTWRSSTVNEDGTAVINAATQTAAGVLSAADKTKLDGLNTDSINDISVTSNATKATITFVSDNGNKEDISTTIDFPISTTTAAGTMSAKDKTELDRINTANFALGAVTPAASTVGIAASKTNVTDGTTAANNITLPAATQTAAGVLSAADKTKVDRITGTNHVISQPTTTATSRVITITGINPTDNKAVSSSITLPEVSETQAGLASASDKKTLNAIKTLGNSSHLKDDGCWTRTASNVAINFTCTNVSGNSTDTNAKNEHSVNIGAASSTLAGVMTSTDKTELDRITTANFALGAVTPAASSVAIAATKTTISTGVSAANNITLPAATASVAGVMTAADKVKLDTTLPNLINSNKTTIDNYTVNGIKISTNPVVTGANTKVTGYSKPTTTGAIAATDSINGALGKLEKKLDDEVTNRTNAVSNLTNTVNNNKTTIDNYTVGGIKISANPKVANGTNTTVSTANSTITWSLNSTISLTRVNASSGFYQTSDKRLKSDIKPLEHTLEEICSIPTDSFILGGEKDLGTIAQELEPTFPELVTDAELKQSDVPNPENFETIEKDGETYVLVKEVDYAKMSVLAIEGIKLLKAEIDELKKQLLDK*	0.2273	0.149	0.1987	0.4635	0.961	A0A6J7WUU0	Intramolecular chaperone auto-processing domain containing protein	na	na	na	na	na	na	na
alpha_huge_phage_1587_curated_final_78	phage portal protein		3	232	MAELRSYYLLDITKMATNFFSDYVVNFISQDTQQIVSVLNPEDSTNNEAVTTRLNEILLKDIKIIDYIRDHINDYVFYGGYYSMLQTQRDEKGHLVFRTEELNNPNAVVIKKKKNEDGNIEDIFLAIGDDGNLYEIPSTEVIYISSPKLRLTNDLEEGWKEKSKPEKPKLGRNKGSENRNKVLRKESFMASEPLFYSSILKIKELVIKELLISLISLRDLSSPQLLGLNTD*	0.3324	0.3194	0.3018	0.4991	0.996	Q9MBQ0	Portal protein	na	na	na	na	na	na	na
alpha_huge_phage_1595_curated_final_419	phage portal protein		3	111	MNELCARLQKLANNTNELSSFITSQFDVTSFIESALTQNVKVFPDYNSTITSRTSLLPLDKLTDKLLDLIQNLDHVRNSVLSPLGLPSTILDGTSGSKWLINWPSREAIL*	na	na	na	na	na	na	na	na	na	na	na	na	na	na
alpha_huge_phage_7558_curated_final_69	phage portal protein		3	349	MAELRSYYLLDITKMATNFFSDYVVNFISQDTQQIVSVLNPEDSTNNEAVTTRLNEILLKDIKIIDYIRDHINDYVFYGGYYSMLQTQRDEKGHLVFRIEELNNPNAVVIKKKKNEDGNIEDIFLAIGDDGNLYEIPSTEVIYISNPKLRLTNDLEEGWKEKSKPEKPKLGRNKGSENRNKVLRKESFMASEPLFYSSILKIKELVIKELLISLISLRDLSSPQLLGLNTDKSVPLETMNELCARLQKLANNTNELSSFITSQFDVTSFIESALTQNVKVFPDYNSTITSRTSLLPLDKLTDKLLDLIQNLDYVRNSVLSPLGLPSTILDGTSGSKWLINWPSREAIL*	0.6794	0.6794	0.4357	0.7422	1	A0A8S5SW03	Portal protein	na	na	na	na	na	na	na
delta_huge_phage_4396_curated_final_118	phage portal protein		3	333	MKKSETIFQKLFSGMTFGNSRIPLRSNVFNKGGGRGYSVIGGTGNGRFLDNERSSPLLGNAQPSSRLSGYLDRMAELKSYFLLDITKMATNFFSDYVINFISRDTQQVVTIINPEDATNNEAVSERINEILLKDLKITDYIRDHINDYVFYGGYYSMLQTQRDEKGHLVFRAEELNNPNAVVIKRKKNENGNIEEIFLAIGDDGNLYEVPSTEIMYLSNPKLRLTNDLEEGWKEKSKPEKPKDRRINKGSENRNKVLKKESYLASEPLFYSSILKIKELVIKELLISLISLRDLSTPQLMGLQSDKSIPLETIDFVAYNIYKKISYIAGMNR*	na	na	na	na	na	na	na	na	na	na	na	na	na	na
alpha_huge_phage_1587_curated_final_138		Phage_lysozyme2	3	1175	MAAEDIENKVRKMSSQKPEDGKDLQQLQEAQNQIVQINAERQRNLQTARLENNADAANNETMSQAVEMAALGGLGGAAVQQQVQAMNPQTQAVLGKYGLGQPKVQRTSSRSVQVTPQKITINNNTTNTTTNNVAVPAANIGGPVQGRTLAVKQNPDEGQARFKTWISNAFAKQNQQAAAREKEYQRREWSLTRSTNKLMKHLSDLGKSVSERLDPRKLASSVGGQFKTILFLFGTMFLAKNWKRIIKFAANVETFFFGEPDPNDPKAPRGRSGFSKMLISLFGGDPNSNKSTILGSLKDLLYTGDEKRPGAFDYLFLKIKNYFSEGAEAIKNLELPKIDTDDLLGSLKNIVGYFGNVISTLFTGADGLKKGIDNQIKEVSKNSKYGLTSDGKKDLSWIDDRADVNEKLSNFYTQHFRESYGNLKGYEDLIDSKGRLTDIARGDIIHTRDKDANNYVRYSDVTESGELTGTVGSTFRASNAVSSMLGDKKTVNTVGVTSLLGDIEKAVDKNEESGDKKGIAIESSEFLTRTGLTLDDIDELKKRGDITEGSFKYVLEPKTLEELAFEYKNQPPGPEEAALKAGLQTHLENVTGIGDLKKWGFRLAGLAGGIALCFVPGGQALAIPLIAGGLTAGELTAQASQSPWVRGGLAALNTKKARVLPRYTMRLVDVNDPRPGVDLGRMGDMSTITVPKNQKDATIVNGYRIKKGVINRIKDRIGGFKTKDKDGNVSYKSFDITDSEIRTNMDKHVRGIQTALHGKVAENVDYDLNNYKGIQNVLDLKAKNRAYEQEVWNNSPMKKSGEYIGDAVDGVKGYITGNRPPEKITDEVRKARILKAMDFAMKELGMTKEQAAGLVGNFLRESQLVTTAKNPDSSATGIAQWLGVRRRAFEHGKLSEKEKKAGWKHYDGPGSGKSLGDASFEEQLQFVKWEMENIPAYREGLKKIKASKDHLEAARNVFGYYEFSAGPEKSAQHMEDKGQDGWGSLKKGENFAGDALLTYNSFKGDTLENTNTNSTNSEESIYMADASSTTPDNYVEQRTDKGSSISTYDWSTAGVNSFGSDSGLIMAQSSILAPEKVTPTTPTSEKSIPGNTSESAGRELIADAEKDKTEDLYIKVSDINENIKLLSKTSIAQAEAINNVSTAIASLKFGGNINMGGGDGRTKVQSITTPPYRG*	na	na	na	na	na	na	na	na	na	na	na	na	na	na
alpha_huge_phage_1595_curated_final_358		Phage_lysozyme2	3	1123	MAAEDIENKVRKMSSQKPEDGKDLQQLQEAQNQIVQINAERQGNLQTARLENNADAANNETMSQAVEMAALGGLGGGASVQQQVQSMNPQTQAVLGKYGLGQPKVQRTSSRSVQVTPQKITINNNTTNTTTNNVAVPAANIGGPVQGRTLAVKQNPDEGQARFKTWISNAFAKQNQQAAAREKEYQRREWSLTRSTNKLMKHLSDLGKSVSERLDPRKLASSVGGQFKTILFLFGTMFLAKNWKRIVKFAANVESFLFGEVNPNDPKAPRGRSGFSKMLISLFGGDPEGKDGIVDSLSKLFWNKEKNGILQLLGDKISNFFKERGDAIKAIKVPELNLGNLPDTVTKLIEYLGNILKAGFGGADAIKDIVSSNIKQVGKESSMASEAMEGRAFKSAKGVNVKNTSWGDATTVSKPGSNGYLNSWDISSDNKITNTAGEVRQAGTISRMLNDKTSNTVNVASVMSGMERLKNTADTKGGVLISEDFISGLRNLIDTKGLFNNEDLSIKRFKFVKREKTDDDYYREGADWKKRGVEGFAKRSAINAGRNVVGADGYLTDIGDAIATGDIIQDPAWKAVSEGVKGLWNKAWADKYTLDMVPLDDPRRGEVLEVEEYDGPEYNVNSHTGARKTKKVNKSVFEFYEATPSFFEKVRARLGEKLNNENFSFNTSDEASLKQMEGLMTQLKKKQLEDNRKYFEANHISFDPVIKNIHSDIDINKQFEGYHNAISESERRDKEFEKKYESSPMKKSGEYIGDAVDGVKGYITGNRPPEKITDEVRKARILKAMDFAMKELGMTKEQAAGLVGNFLRESQLVTTAKNPDSPATGIAQWLGVRRRAFEHGKLSEKEKKAGWKHYDGPGSGKSLGDASFEEQLQFVKWEMENIPAYREGLKKIKASKDHLEAARNVFGYYEFSAGPEKSAQHMEDKGQDGWGSLKKGENFAGDALLTYNSFKGDTLENTNTNSTNSEESIYMADASSTTPDNYVEQRTDKGSSISTYDWSTAGVNSFGSDSGLIMAQSSILAPEKVTPTTPTSEKSIPGNTSESAGRELIADAEKDKTEDLYTKVSDINENIKLLSKTSIAQAEAINNVSTAIASLKFGGNINMGGGDGRTKVQSITTPPYRG*	na	na	na	na	na	na	na	na	na	na	na	na	na	na
alpha_huge_phage_2156_197		Phage_lysozyme2	3	1122	MAVEDIENKVRKMSSQKPEDGKDLQQLQEAQNQIVQINAERQRNLQTARLENNADAANNETMSQAVEMAALGGLGGAAVQQQVQAMNPQTQAVLGKYGLGQPKVQRTSSRSVQVTPQKITINNNTTNTTTNNVAVPAANIGGPVQGRTLAVKQNPDEGQARFKTWISNAFAKQNQQAAAREKEYQRREWSLTRSTNKLMKHLSDLGKSVSERLDPRKLASSVGGQFKTILFLFGTMFLAKNWKRIIKFAANVESFLFGEVNPNDPKAPRGRSGFSKMLISLFGGDPEGKDGIVDSLSKLFWNKEKNGILQLLGDKISNFFKERGDAIKAIKVPELDLGNLPDTVTKLIEYLGNILKAGFGGADAIKDIVSSNIKQVGKESSMASEAMEGRAFKSAKGVNVKNTSWGDATTVSKPGSNGYLNSWDISSDNKITNTAGEVRQAGTISRMLNDKTSNTVNVASVMSGMERLKNTADTKGGVLISEDFISGLRNLIDTKGLFNNEDLSIKRFKFVKREKTDDDYYREGADWKKRGVEGFAKRSAINAGRNVVGADGYLTDIGDAIATGDIIQDPAWKAVSEGVKGLWNKAWADKYTLDMVPLDDPRRGEVLEVEEYDGPEYNVNSHTGARKTKKVNKSVFEFYEATPSFFEKVRARLGEKLNNENFSFNTSDEASLKQMEGLMTQLKKKQLEDNRKYFEANHISFDPVIKNIHSDIDINKQFEGYHNAISESERRDKEFEKKYESSPMKKSGEYIGDAVDGVKGYITGNRPPEKITDEVRKARILKAMDFAMKELGMTKEQAAGLVGNFLRESQLVTTAKNPDSPATGIAQWLGVRRRAFEHGKLSEKEKKAGWKHYDGPGSGKSLGDASFEEQLQFVKWEMENIPAYREGLKKIKASKDHLEAARNVFGYYEFSAGPEKSAQHMEDKGQDGWGSLKKGENFAGDALLTYNSFKGDTLENTNTNSTNSEESIYMADASSTTPDNYVEQRTDKGSSISTYDWSTAGVNSFGSDSGLIMAQSSILAPEKVTPNTPASEKSIPGNTSESAGRELIADAEKDKTEDLYKKVSDINENIKLLSKTSIAQAEAINNVSTAIASLKFGGNINMGGGDGRTKVQSITTPPYRG*	na	na	na	na	na	na	na	na	na	na	na	na	na	na
alpha_huge_phage_2382_curated_complete_final_468		Phage_lysozyme2	3	1123	MAAEDIENKVRKMSSQKPEDGKDLQQLQEAQNQIVQINAERQGNLQTARLENNADAANNETMSQAVEMAALGGLGGGASVQQQVQSMNPQTQAVLGKYGLGQPKVQRTSSRSVQVTPQKITINNNTTNTTTNNVAVPAANIGGPVQGRTLAVKQNPDEGQARFKTWISNAFAKQNQQAAAREKEYQRREWSLTRSTNKLMKHLSDLGKSVSERLDPRKLASSVGGQFKTILFLFGTMFLAKNWKRIVKFAANVESFLFGEVNPNDPKAPRGRSGFSKMLISLFGGDPEGKDGIVDSLSKLFWNKEKNGILQLLGDKISNFFKERGDAIKAIKVPELDLGNLPDTVTKLIEYLGNILKAGFGGADAIKDIVSSNIKQVGKESSMASEAMEGRAFKSAKGVNVKNTSWGDATTVSKPGSNGYLNSWDISSDNKITNTAGEVRQAGTISRMLNDKTSNTVNVASVMSGMERLKNTADTKGGVLISEDFISGLRNLIDTKGLFNNEDLSIKRFKFVKREKTDDDYYREGADWKKRGVEGFAKRSAINAGRNVVGADGYLTDIGDAIATGDIIQDPAWKAVSEGVKGLWNKAWADKYTLDMVPLDDPRRGEVLEVEEYDGPEYNVNSHTGARKTKKVNKSVFEFYEATPSFFEKVRARLGEKLNNENFSFNTSDEASLKQMEGLMTQLKKKQLEDNRKYFEANHISFDPVIKNIHSDIDINKQFEGYHNAISESERRDKEFEKKYESSPMKKSGEYIGDAVDGVKGYITGNRPPEKITDEVRKARILKAMDFAMKELGMTKEQAAGLVGNFLRESQLVTTAKNPDSPATGIAQWLGVRRRAFEHGKLSEKEKKAGWKHYDGPGSGKSLGDASFEEQLQFVKWEMENIPAYREGLKKIKASKDHLEAARNVFGYYEFSAGPEKSAQHMEDKGQDGWGSLKKGENFAGDALLTYNSFKGDTLENTNTNPTNSEESIYMADASSTTPDNYVEQRTDKGSSISTYDWSTAGVNSFGSDSGLIMAQSSILAPEKVTPTTPTSEKSIPGNTSESAGRELIADAEKDKTEDLYTKVSDINENIKLLSKTSIAQAEAINNVSTAIASLKFGGNINMGGGDGRTKVQSITTPPYRG*	na	na	na	na	na	na	na	na	na	na	na	na	na	na
beta_ERR10610495_curated_final_chicken_487		PhoH	3	272	MARKKAIKSDLEEELQEIRNEKNNILNFKMNFKCRTKHQKEFLKSIYEKEITLVYGAAGTGKSYVSLYAALDLLKHSSENGYEKIVLIYPVATNPDENIGFLKGTLDEKLSVYKEADFYTMEKIINASGKNGKEVVQKLVEAGKIEVKSATFLRGSTIDNSIVVISEAQNFSKDTFLKILTRIGTNSKYIFNSDHQQLDNGSIKSKKNVSGLQYAKEKLFDLDEIGIIEFGLEDIVRNDIIVKVLKRWIPEVYGNIDEKDLDKKISEEKLE*	0.8641	0.7134	0.6151	0.7404	1	A0A8S5VQK6	PhoH-like protein	0.8498	0.6034	0.8498	0.6475	1	3b85	Crystal structure of predicted phosphate starvation-induced ATPase PhoH2 from Corynebacterium glutamicum
alpha_huge_phage_1602_curated_final_446		PolyA_pol + PolyA_pol_RNAbd + HD	3	596	MKKNDYEKAVELLKEIVQDCKFKEKIYLVGGCVRDLVLGKTPKDIDLCIDYPEGTDLFIDFLKTKPECSGFVTYNRFKTGKFSLDIGTNEKIDIECVVPRIETYNQGPRRPDTVQQTNITEDAFRRDFCCNALYKNLLTGEVLDPTGKGLDDCKNRVLRTPLDPEQTFKDDPLRMLRAIRFACTKMFTISEETYSKIDNIPEYSALSMERIRDEFTKILMSKNAVRGIIELIGKCLMWRISKIFQLNIGFVQNNKYHDKTWGEHSLAVLGHVIQGGANLELRLAALFHDVSKPICYQVKEDGSFSFHGHDKESAKETRKILTNLKYPGEVIDKVVFLVENHMCIKQLYDYSRGLYTGKPKKTRQLIRLLGDNLTDEMKLIEADNMNHKPCWNMPGQTESFLSEVERIKNLQPTANFTVPVTGECIMTEFRLASGKIIGEIKQILQDYFDEDPRLSTPADLLEKYKEEFSGECLWFVKEGDKYLCFSKEPKKSEYGYWNTPEYEKLEVDPSEVVITDISTASDHFIYIPAVFCPRVWRKKARQLRAREIMKEVINKVFELPQEFREDFKNLELRLDNAPDVYARVKWNDNTIEEWM*	0.7151	0.5571	0.7151	0.5874	1	A0A125SJA9	Poly-A polymerase	0.6886	0.5365	0.6886	0.583	1	3wfp	tRNA processing enzyme (apo form 2)
alpha_huge_phage_2495_80		PolyA_pol + PolyA_pol_RNAbd + HD	3	596	MKKNDYEKAVELLKEIVQDCKFKEKIYLVGGCVRDLVLGKTPKDIDLCIDYPEGTDLFIDFLKTKPECSGFVTYNRFKTGKFSLDIGTNEKIDIECVVPRIETYNQGPRRPDTVQQTNITEDAFRRDFCCNALYKNLLTGEVLDPTGKGLDDCKNRILRTPLDPEQTFKDDPLRMLRAIRFACTKMFTISEETYSKIDNIPEYSALSMERIRDEFTKILMSKNAVRGIIELIGKCLMWRISKIFQLNIGFVQNNKYHDKTWGEHSLAVLGHVIQGGANLELRLAALFHDVSKPICYQVKEDGSFSFHGHDKESAKETREILINLKYPGEVIDKVVFLVENHMCIKQLYDYSRGLYTGKPKKTRQLIRLLGDNLTDEMKLIEADNMNHKPCWNMPGQTESFLSEVERIKNLQPTTNFTVPITGECIMTEFRLASGKIIGEIKQILQDYFDEDPRLSTPADLLEKYKEEFSGGSLWFVKEGDKYLCFSKEPKKNEYGYWNTPEYEKLEIDPSEVVITDISAASDHFIYVPAVFCPRVWRKKARQLKAREIMKEVINKVFELPQEFREDFKNLELRLDNAPDVYARVKWNDNTIEEWM*	0.7277	0.5633	0.7277	0.6062	1	A0A125SJA9	Poly-A polymerase	0.7121	0.5337	0.7121	0.6047	1	3wfs	tRNA processing enzyme complex 3
alpha_huge_phage_2501_curated_final_268		PolyA_pol + PolyA_pol_RNAbd + HD	3	596	MKKNDYEKAVELLKEIVQDCKFKEKIYLVGGCVRDLVLGKTPKDIDLCIDYPEGTDLFIDFLKTKPECSGFVTYNRFKTGKFSLDIGTNEKIDIECVVPRIETYNQGPRRPDTVQQTNITEDAFRRDFCCNALYKNLLTGEVLDPTGKGLDDCKNRILRTPLDPEQTFKDDPLRMLRAIRFACTKMFTIFEETYSKIDNIPEYSSLSMERIRDEFTKILMSKNAVWGIRELIGKCLMWRISKIFQLNIGFVQNNKYHDKTWGEHSLAVLGHVIQGGANLELRLAALFHDVSKPICYQVKEDGSFSFHGHDKESAKETREILINLKYPGEVIDKVVFLVENHMCIKQLYDYSRGLYTGKPKKTRQLIRLLGDNLTDEMKLIEADNMNHKPCWNMPGQTESFLSEVERIKNLQPTTNFTVPITGECIMTEFRLTSGKIIGEIKQILQDYFDEDPGLSTPADLLEKYKEEFSGECLWFVKEGDKYLCFSKEPKKSEYGYWNTPEYEKLEVDPSEVVITDISTASDHFIYIPAVFCPRVWRKKARQLRAREIMKEVINKVFELPQEFREDFKNLELRLDNAPDVYARVKWNDNTIEEWM*	0.7151	0.5542	0.7151	0.6001	1	A0A125SJA9	Poly-A polymerase	0.6819	0.531	0.6819	0.5786	1	3wfp	tRNA processing enzyme (apo form 2)
alpha_huge_phage_3417_curated_final_251		PolyA_pol + PolyA_pol_RNAbd + HD	3	596	MKKNDYEKAVELLKEIVQDCKFKEKIYLVGGCVRDLVLGKTPKDIDLCIDYPEGTDLFIDFLKTKPECSGFVTYNRFKTGKFSLDIGTNEKIDIECVVPRIETYNQGPRKPDTVQQTNITEDAFRRDFCCNALYKNLLTGEVLDPTGKGLDDCKNRILRTPLDPEQTFKDDPLRMLRAIRFACTKMFTIFEETYSKIDNIPEYSSLSMERIRDEFTKILMSKNAVWGIRELIGRCLMWRISKIFQLNIGFVQNNKYHDKTWGEHSLAVLDHVIQGGADLELRLAALFHDVSKPICYQVKEDGSFSFHGHDKESAKETREILINLKYPGEVIDKVVFLVENHMCIKQLYDYSRGLYTGKPKKTRQLIRLLGDNLTDEMKLIEADNMNHKPCWNMPGQTESFLSEVERIKNLQPTTNFTVPITGECIMTEFRLASGKIIGEIKQILQDYFDEDPRLSTPADLLEKYKEEFSGGSLWFVKEGDKYLCFSKEPKKNEYGYWNTPEYEKLEIDPSEVVITDISAASDHFIYVPAVFCPRVWRKKARQLKAREIMKEVINKVFELPQEFREDFKNLELRLDNAPDVYARVKWNDNTIEEWM*	0.7236	0.5629	0.7236	0.6049	1	A0A125SJA9	Poly-A polymerase	0.6886	0.5372	0.6886	0.5767	1	3wfp	tRNA processing enzyme (apo form 2)
alpha_huge_phage_1595_curated_final_404	prohead protease		3	218	MGYWDSSTSGVDTLRKLVSIKGLDVTLNPSWKQAQVVQTWDDEGNLISDGEEKNFSDIEYTPKDFEFKGLKVKAFSDLNSLGCGDMLKSSKIDGKFTKLKAKVFSADGMVEEVLESVSKMPKEPVQKDYSVIALRDRIRESKYSTRQRFRVLILSYKQLLKQQGGPEKIDPETLKIMKSLFTTDLLDIMKSITPEIMNGKNPGTLLGASSLGKNVRK*	na	na	na	na	na	na	na	na	na	na	na	na	na	na
alpha_huge_phage_2382_curated_complete_final_509	prohead protease		3	211	MGYWENSSGSDYLKRMVALKGADLTLNPSWKNAGIVSIDGSESEKTFSELDIEYDPEAYKDTKIKVKQFSNFDSGDLLKSSKINGKFTQLKAKSFSFNSEINSIEDTIVSESVIEEPIQKDFSVATVKERVRIGKMSPRQRFRLLVLEYKQAVKQAGGSEKMDPETLKIMKSLFTTDLLDIMKSITPEIMNGKNPGTLLGASSLGKNVRK*	na	na	na	na	na	na	na	na	na	na	na	na	na	na
beta_SRR7162319_curated_final_human_281		Radical_SAM	3	412	MNKKILALTFPRQDKNLGLEPSILTVVPRNEEVIYITDNNTETYDPEEIKYYLCSVYITGMEEFIRWSNNIDKRKIIVGGYEPTITPKDFINYSSKVIVGPCDSFYDTIAQPGKIVKGITNYKNIPRYDIYDVKLNQQIIPDKLPEDIVTSINTSQGCPFKCDFCCSPLMCDKLMSKPIKLVDEETKYLNKLSPKWIFIRDENFPLQKDWKEKLKLIFNNLNRRTKIYLFSSANFCTEENVKYMKENGVYMICLGLEDITENYSKNKHLDDACHLLHKYGIYVYLSFIVDPLKVSNEDNSKTFYKKLKERLLELSPEMICGNFLMPFRGTKIWDKYKKYITKEDFRLYNSKSAFLEKNLEIRKRTEYNMFKFQWDYYNSDFYNNNVRKFATGDTLYLRFLELKRQFNYGDR*	0.5472	0.5472	0.4744	0.4655	1	A0A5J6VJ39	tRNA (N(6)-L-threonylcarbamoyladenosine(37)-C(2))-methylthiotransferase (EC 2.8.4.5) (tRNA-t(6)A37 methylthiotransferase)	0.6808	0.6808	0.6247	0.5006	1	6fd2	Radical SAM 1,2-diol dehydratase AprD4 in complex with its substrate paromamine
alpha_huge_phage_2197_130		ResIII	3	503	MITASIDNTINKIVIKTDDPSVKCLLEFKRKVTKYSPWLKSWNTTEEIAKLYDNPRSCGPKKGIYTFILGMGWAAYIANVFKPILSDTDYNTILRTIFADYYRTYPFPNLRDYQNEDMLHVLKYKRAIIQTNTGYGKTETIATLINYAHNELGKKVLVITPGKKAKDEIVKRYESRFGGGKLPTSIDGDLGCIITSGFLNQKKIKDPDLCILEEEKLKKFDWVLVDEVEYTINPSGEWIYDRLVNAEVMYGFSGTADRDSGVMITFAQGITETVVRNKDLIKYFGPALVYRMPTSLKINSIHINTIALNNIKFTEEDFNEDNNVYNTIMSKIWVDPGVCELIVKIAKKYPKLYIPINNLNNIISTWIDNFFIGVFRVLLICGEGYIYYDLSGNKTNLDLQQSCEYIKNGMVDIIPSTAAGFRALDLPGLENILLVSNINAGSVLQQLGRTARGTNMNVLALKPKIPKRIPVYTKGFEQRDELLHNYYKYCDIQDIVINEENL*	0.6979	0.6979	0.6294	0.5204	1	A7WKH8	Putative helicase	0.5594	0.5594	0.4774	0.4475	1	8bvw	RNA polymerase II pre-initiation complex with the distal +1 nucleosome (PIC-Nuc18W)
alpha_huge_phage_3760_curated_final_334		ResIII	3	502	MITASIDNTINKIVIKTDDPSVKCLLEFKRKVTKYSPWLKSWNTTEEIAKLYDNPRSCGPKKGIYTFILGMGWAAYIANVFKPILSDTDYNTILRTIFADYYRTYPFPNLRDYQNEDMLHVLKYKRAIIQTNTGYGKTETIATLINYAHNELGKKVLVITPGKKAKDEIVKRYESRFGGKLPTSIDGDLGCIITSGFLNQKKIKDPDLCILEEEKLKKFDWVLVDEVEYTINPSGEWIYDRLVNAEVMYGFSGTADRDSGVMITFAQGITETVVRNKDLIKYFGPALVYRMPTSLKINSIHINTIALNNIKFTEEDFNEDNNVYNTIMSKIWVDPGVCELIVKIAKKYPKLYIPINNLNNIISTWIDNFFIGVFRVLLICGEGYIYYDLSGNKTNLDLQQSCEYIKNGMVDIIPSTAAGFRALDLPGLENILLVSNINAGSVLQQLGRTARGTNMNVLALKPKIPKRIPVYTKGFEQRDELLHNYYKYCDIQDIVINEENL*	0.7449	0.7395	0.7449	0.5469	1	A0A7S5UWR7	ATP-dependent RNA-DNA and DNA-DNA helicase protein	0.5676	0.5676	0.4838	0.4524	1	8bvw	RNA polymerase II pre-initiation complex with the distal +1 nucleosome (PIC-Nuc18W)
alpha_huge_phage_2501_curated_final_401		Ribonuc_red_lgC	3	312	MILVRDNETISKIINKFTKMENKVLDYFNGDELAASTWKNKYAAIGEETPEDTHKRLAHEFAKIEEKFDWKKDSDSSLKLSTYGYSREPLTEDKIMGLFRNYKYIIPGGSVMSGAGTDGLVSLSNCFVIGSPSDSYADIMSTRAEQAQLMKRRGGVGYDLSELRPRGASVKNAARSSTGAASFMDVCSDVTNEVAQNGRRGALMLSMNINHPDIEEFITKKQDLTKVTGANISVKVTDEFMKAMESGKDYLLRFPITYDTKDLNLDDYNIGELVEIKDPNYSRVYIKRVNTMELWKLLMHCAWNTAEPRRG*	0.7247	0.5721	0.6354	0.6259	1	A0A5Q2W6J0	Uncharacterized protein	na	na	na	na	na	na	na
beta_SRR6075232_curated_final_human_291		Ribonuc_red_lgC	3	727	MGGVGYDLSELRPRGASVNNAAKTSTGAASFMDVCSDITNEVAQNGRRGALMLSMNINHPDIEEFITKKQDLTKVTGANISVKVTDEFMKAVEGDEDYYLRYPVDQDLSYFSKDYLDVEYNKLTYLEDHRNNNKIFYIKKVKAKELWNTLMHCAWNTAEPGIMFESTMHNYSPDGVYPNFKMVSTNPCGEIPMGPYDSCRLIHLNLKSFIEEPFTEKAHLNEELLYETAYEAMRLADDLVELEIEAVSRIINVVKDEDNKLEYELWNKINNTAIQGRRAGLGFTAMGDAIAMLGLKYDSEECLKMVDQIMKIIFLGELDSNIDMAIERGTFPAYDGYREWHLRENNEAKEGSNDWYEFIRTNFPERANRMSVYGRRNLSFSTVAPTGTVSLMARCSSGIEPIFMPFYQRKRKCMSEGDRVDYTDIKGEKYTLFVVVHPGLMQWASMKYGKTEEELNKEWTIKEWEDAFKESPYHGSTAPEINWHQRVKLQGIVQKYITHSISSTVNLDNKTTEEEIANIYIESWKEGLKGITIYRDGCREGVLTGISNESNNKVDSIPSTLAPKRPKELEADYYQVKVKGEQFIVVVGLMDGKPYEIFAFRPTEMMINFPNHKGKIIKVKKAKYSFESDKLYIPDLKVLTTDIEERAATLYSSMLLRHGVDIEFIIKTAKKVNDNIVSFSSAMCRILSKYVKSNEVKGEVCPECGGKLVRDGGCIHCQDCGWSRCS*	0.5818	0.5818	0.5317	0.6543	1	A0A191VYJ2	Vitamin B12-dependent ribonucleotide reductase (EC 1.17.4.1) (Ribonucleoside-diphosphate reductase NrdJ)	0.7053	0.5461	0.6272	0.6633	1	1xje	Structural mechanism of allosteric substrate specificity in a ribonucleotide reductase: dTTP-GDP complex
alpha_huge_phage_1587_curated_final_526		RlaP	3	382	MEIKNLTFSEIRESGSLLFESIRGSHLYGLNTETSDIDTFGVFIGPSEWFLGTGIEKQRIIKSDKSDDYWDELEKYFQELGESNPEALISLFTPEKFILHFNPVLQPLWDIKETLITKKCFKPFAGYAISQIKKAKGLKKAINIDPEQVKIRKTPLDFCQVPVGIGTRTLTKYLRDNNLKQEYCGISRLPGTVESYALFYDWAADPNYSRDKKDVIGYRGILSQTDPLSSQLRVSSIKFDDREKPLCYFQFNSGAYSQHCTDYKRYWDWVKNRNESRFQLNKGYDYDSKNIQHCVRILTMATEIAQGKGMILNRTGIDRDWLLKIKNHGVPYNEVMEYVENLEETMKENFEKSNLPEEPDLDILEKILVKIRKTHYGFIKI*	0.6151	0.5201	0.6151	0.5747	1	A0A0U4JTJ0	Nucleotidyltransferase	na	na	na	na	na	na	na
alpha_huge_phage_2372_curated_final_375		RlaP	3	382	MEIKNLTFSEIRKSGNLLFESIRGSHLYGLNTETSDIDTFGVFIGPSEWFLGTGIEKQQMIKSDKSDDYWDELEKYFRELGESNPEALISLFTPQKFILHFNPILQPLWDIKETLITKKCFKPFAGYAISQIKKAKGLKKAINIDPEQVKIRKTPLDFCQVPVGIGTWTLTKYLRDNNLKQEYCGISRLPGTVESYALFYDWAADPNYSRDKKDVIGYRGILSQTDPLSSQLRVSSIKFDDREKPLCYFQFNSGAYSQHCTDYKRYWDWVKNRNESRFQLNKGYDYDSKNIQHCVRILTMATEIAQGKGMILDRTGIDRDWLLKIKNHGVPYNEVMEYVENLEETMKENFEKSNLPEEPDLDVLEKILIKIRKIHYGFIKI*	0.6074	0.5132	0.6074	0.5792	1	A0A0U4JTJ0	Nucleotidyltransferase	na	na	na	na	na	na	na
alpha_huge_phage_3061_448		RlaP	3	382	MEIKNLTFSEIRKSGNLLFESIRGSHLYGLNTETSDIDTFGVFIGPSEWFLGTGIEKQQMIKSDKSDDYWDELEKYFRELGESNPEALISLFTPQKFILHFNPILQPLWDIKETLITKKCFKPFAGYAISQIKKAKGLKKAINIDPEQVKIRKTPLDFCQVPVGIGTWTLTKYLRDNNLKQEYCGISRLPGTVESYALFYDWAADPNYYQEGKDVIGYRGILSQTDSLSSQLRVSSIKFDDREKPLCYFQFNSGAYSQHCTDYKRYWDWVKNRNESRFQLNKGYDYDSKNIQHCVRILTMATEIAQGKGMILNRTGIDRDWLLKIKNHGVPYNEVMEYVENLEETMKENFEKSNLPEEPDLDVLEKILIKIRKIHYGFIKI*	0.6069	0.5123	0.6069	0.5794	1	A0A0U4JTJ0	Nucleotidyltransferase	na	na	na	na	na	na	na
delta_huge_phage_4396_curated_final_400		RNA_pol_A_CTD	3	314	MKKEWITRTDAAKLAKVSTQTISNWSKSGLITVRVIKNMTYVDKKTLIDLLESSLSKKTTDLGELERQLDEKIEKMKKEIKEVEDVTRIIRIGYRRYSHCKELIIASLIDNIHYYNDNSDFHRINEILWKYLTFLNSINKGKGEKNVDEIKKLADSYGLTKSDFTKYINDNIKFLYDNNKLVLEKLEKLTKENMTKDIELAELKRIKNVENIDVTLSEEQEKRMRLLKTSIRDLNLSRRALNTLVDYDIQHKNMKTLGDIATRTVKEIRSIYNLGYHTYIELSDVIEHYGLCWNIDIDYFILTGNVNVKIKEG*	na	na	na	na	na	na	na	na	na	na	na	na	na	na
delta_huge_phage_4396_curated_final_346		RNA_pol_Rpb2_6	3	348	MLKQSIPLINAERALVDTGRNEELKDNILNEKFSYPEGKVKDITEDEVIIELPDGTETNILRRTAIQSINDVAVFTEPKVKIGQKVKQGDIITGAVGHTPETYKAGVNALVLFHAYYGLVNEDALVISESFANRIASYSIIDLMINVKSTSAIKWIAPIGTKVKSKDAVVTLYKAVRLDAINQALQEKLGGLFGEGHDLSEYTIEDHLVVPNNIDEAVVSDVMIQEMKKPKIPKSVKSPDYSFTHTSQDVIDEYEKTKSRKIIYEKYPEYIAADTLDPINMDPDAYKVVYTVRVRLIKRTIGMIGSKITSRYGGKGVVSKIQSDDLMPIMVDKDGKQKRVEVVMNPI*	0.6247	0.6247	0.6068	0.5701	1	A0A6B9HIN9	Uncharacterized protein	0.6081	0.6081	0.355	0.5516	1	7s00	X-ray structure of the phage AR9 non-virion RNA polymerase core
alpha_huge_phage_1602_curated_final_293		RtcB	3	176	MEITGKYGKAIVFTDNIEPEAVSQVYELLNTKMTENEKVRIQEDCHAGKGCVVGYTQTYSGGPLDPDVVGCDQGCGMLSVKYKMPLGDPELALWDARIRRDIPMGMEVNEKTVIQEKEFKKFFKTKLERARSLWPEFVCYEGLGEIEKFISKTLKRIGMDEGIFYKSLGTLGGGE*	0.2207	0.1564	0.1579	0.4405	0.051	A0A2P0ZI26	V2 protein	na	na	na	na	na	na	na
alpha_huge_phage_2156_80		RtcB	3	440	MEITGKYSKAIVFTENIEEAAISQVYDLLNTKMTENETVRIMEDCHAGKGCVVGYTQTYSGGPLDPDVVGCDIGCGLLSVNYKMPSENPDLVLWDTRIRRDIPMGMEVNEKPVIQEKEFKKFFKTKLERARSLWPEFVCYEGLGETEKFISKTLKRIGMDEGIFYKSLGTLGGGNHFLELGQTEGDKDSVWVTIHTGSRNLGIKILAYWKKQIGKTRILKADMKAAEKGIKEKYKGQGRKIKEEIEKLHTSGRHTIPPSRFLVTHEDISGYLGDMFFAQAYAEYNRIVISERIKKALGLGKELERIESIHNYIDPRDRIIRKGSIQAYAGQKVIIPMNMAFGTLICEGLGNPDRNYSAPHGAGRLMSRREARERLSLQEFKESMGNVYSSSVCLACIDEAPEVYKDPSEIITGIQDTVKILEIIKPILSIKAGTGDGED*	0.887	0.7516	0.887	0.7578	1	A0A8S5PN56	3'-phosphate/5'-hydroxy nucleic acid ligase (EC 6.5.1.8)	0.6472	0.6472	0.5965	0.5788	1	8dcb	RNA ligase RtcB from Pyrococcus horikoshii in complex with Ni2+ and GTP
alpha_huge_phage_5173_curated_final_277		RtcB	3	439	MEIIGKYGKAIVFTENIEEAAITQIYDLLNTKMVEEEKVRIMEDTHCGNGCVVGYTQTYSGGPLDPDVVGCDISCGMLSVKYKMPSGDPELALWDTRIRRDIPMGMEVNEKPVIQEKEFKKFFKTKLERARSLWPEFVCYEGLGETEKFISKTLKRIGMDEGIFYKSLGTLGGGNHFLELGQTEGDKDSVWVTIHTGSRNLGIKILAYWKKQIGKTRILKADMKAAEKGIKEKYKGQGRKIKEEIEKLHTSGRHTIPPSRFLVTHEDISGYLGDMFFAQAYAEYNRFTISERVRKALGFGKELERIESVHNYIDPRDKIIRKGSIQAYSGQKVIIPMNMAFGTLICEGLGNPERNYSAPHGAGRLMSRREAREKIDLSEFKESMTGVYSSSICNACIDEAPGVYKRPEEIITGIQDTVKILEIIKPILSIKSGVEEDD*	0.8625	0.7325	0.8625	0.7601	1	A0A8S5PN56	3'-phosphate/5'-hydroxy nucleic acid ligase (EC 6.5.1.8)	0.6597	0.6597	0.6067	0.5807	1	8dcb	RNA ligase RtcB from Pyrococcus horikoshii in complex with Ni2+ and GTP
alpha_huge_phage_1064_curated_final_167		TerD	3	271	MEERVISLRKNGTRTISLRKNQETEGENFDYVYVGLRWAPAVIKGGVTGRKTHVERKTVKTGNFFQKLFGTGPSEIIETEVVDNPGTLRPDKQLDIDLDASVVMFDKSKKQYDIVYYGHQISKDGSVASLLGDDLTGKNNSKGDNELIRMGLGKVAPEVKYMAVILNIYQHMGRDPKALVFDHIPSATMKIYSSDMKVTDSNKINQLKTFADFQIDNNPDFIGKKALVLGTFVRTGEGNSWKFSLSGAMTTEEGIQEMIKGSIKAALKEL*	0.7612	0.557	0.7612	0.5992	1	A0A7U0GAU1	TerD family protein	0.7869	0.5298	0.7869	0.5888	1	3ibz	Crystal structure of putative tellurium resistant like protein (TerD) from Streptomyces coelicolor A3(2)
alpha_huge_phage_1587_curated_final_167		TerD	3	271	MEERVISLRKNGTRTISLRKNQETEGENFDYVYVGLRWAPAVIKGGVTGRKTHVERKIVRTGNFFQKLFGTGPSEIIETEVVDNPETLRPDKQLDIDLDASVVMFDKSKKQYDIVYYGHQISKDGSVASLLGDDLTGKNNSKGDNELIRMELGKVAPEVKYMAVILNIYQHMGGDPKALVFDHIPSATMKIYSSDMKVTNSNKINQLKTFADFQIDNNPDFIGKKALVLGTFVRTGEGNSWKFSLSGAMTTEEGIQEMIKGSIKAALKEL*	0.7854	0.5765	0.7854	0.6045	1	A0A7S5UXE7	TerD-like tellurite resistance protein	0.8129	0.5466	0.8129	0.6047	1	3ibz	Crystal structure of putative tellurium resistant like protein (TerD) from Streptomyces coelicolor A3(2)
alpha_huge_phage_1595_curated_final_327		TerD	3	217	METIEREITLTKQRSVSLKKGLSKLKVEIVWKPNSRALRSSNYDFDVDLITVELNKMGKCPSPDHLVFYSSILQTSEGMLTDPFEAVQYGGDNTGSEDESGDDGYCNEEVLIYPKKVDPNITDILFLVNIYDSGTREQTFKMIDGAEVRAYEDGKDIAKLVYKLDDNYKNDTTLVFGKLSRVEGNRWEFQALGEGSNQTLFKSLVKYGLKFKESDI*	0.8646	0.7777	0.8646	0.7084	1	A0A7U0GAU1	TerD family protein	0.8608	0.7133	0.8608	0.6775	1	3ibz	Crystal structure of putative tellurium resistant like protein (TerD) from Streptomyces coelicolor A3(2)
alpha_huge_phage_1602_curated_final_208		TerD	3	271	MEERVISLRKNGTRTISLRKNQETEGENFDYVYVGLRWAPAVIKGRVTGRKTHVERKTVKTGNFFQKLFGTGPSEIIETEVVDNPGTFRPDKQLDIDLDASVVMFDKSKKQYDIVYYGHQTSKDGSVASLLGDDLTGKNNSKGDNELIRMELGKVAPEVKYMAVILNIYQHMGRDPKALVFDHIPSATMKIYSSDMKVTDSNKINQLKTFADFQIDNNPDFIGKKALVLGTFVRTGEGNSWKFSLSGAMTTEEGIQEMIKGSIKAALKEL*	0.7925	0.5801	0.7925	0.6232	1	A0A7S5UXE7	TerD-like tellurite resistance protein	0.7805	0.525	0.7805	0.5939	1	3ibz	Crystal structure of putative tellurium resistant like protein (TerD) from Streptomyces coelicolor A3(2)
alpha_huge_phage_2463_curated_final_421		TerD	3	271	MEERVISLRKNGTRTISLRKNQETEGENFDYVYVGLRWAPAVIKGGVTGRKTHTERKTVKTGNFFQKLFGTGPSEIIETEVVDNPGTLRPDKQLDIDLDASVVMFDKSKKQYDIVYYGHQISKDGSVASLLGDDLTGKNNSKGDNELIRMELGKVAPEVKYMAVILNIYQHMGRDPKALVFDHIPSATMKIYSSDMKVTDSNKINQLKTFADFQIDNNPDFIGKKALVLGTFVRTGEGNSWKFSLSGAMTTEEGIQEMIKGSIKAALKEL*	0.8479	0.5638	0.8479	0.6148	1	A0A2I7QY18	TerD domain protein	0.807	0.5417	0.807	0.6073	1	3ibz	Crystal structure of putative tellurium resistant like protein (TerD) from Streptomyces coelicolor A3(2)
alpha_huge_phage_3066_curated_final_431		TerD	3	271	MEERVISLRKNGTRTISLRKNQETEGENFDYVYVGLRWAPAVIKGGVTGRKTHVERKTVKTGSFFQKLFGTGPSEIIETEVVDNPGTLRPDKQLDIDLDASVVMFDKSKKQYDIVYYGHQISKDGSVASLLGDDLTGKNNSKGDNELIRMELGKVAPEVKYMAVILNIYQHMGRDPKALVFDHIPSATMKIYSSDMKVTDSNKINQLKTFADFQIDNNPDFIGKKALVLGTFVRTGEGNSWKFSLSGAMTTEEGIQEMIKGSIKAALKEL*	0.7617	0.5582	0.7617	0.5995	1	A0A7U0GAU1	TerD family protein	0.7839	0.5296	0.7839	0.5931	1	3ibz	Crystal structure of putative tellurium resistant like protein (TerD) from Streptomyces coelicolor A3(2)
alpha_huge_phage_3740_177		TerD	3	207	MEEREISLVKGRQISLTKGLKQLRVEVVWEENKRSVSSDEDFDIDLIIVELDERGRALSPDHLVFYGSLEQTEDYKFTDPERSVIHSGDDRDGSGDGEECIIYPGKLNSKVKDIIFLINIYDSTSRKQTFKMIKGAEVRAYEDGKDIAKLVYRLDEDYKDDTILVFGKMTRIEGNKFTFTALGEGSNQTLFKSLVKYGLKFKESDI*	0.8701	0.8222	0.8701	0.7255	1	A0A7S5UXE7	TerD-like tellurite resistance protein	0.8736	0.7574	0.8736	0.7075	1	3ibz	Crystal structure of putative tellurium resistant like protein (TerD) from Streptomyces coelicolor A3(2)
alpha_huge_phage_5173_curated_final_187		TerD	3	271	MEERVISLRKNGTRTISLRKNQETEGENFDYVYVGLRWAPAVIKGGVTGRKTHVERKTVKTGNFFQKLFGTGPSEIIETEVVDNPGTLRPDKQLDIDLDASVVMFDKSKKQYDIVYYGHQTSKDGSVASLLGDDLTGKNNSKGDNELIRMELGKVAPEVKYMTVILNIYQHMGRDSRALVFDHIPSATMKIYSSDMKVTDSNKINQLKTFADFQIDNNPDFIGKKALVLGTFVRTGEGNSWKFSLSGAMTTEEGIQEMIKGSIKAALKEL*	0.772	0.5673	0.772	0.5966	1	A0A7U0GAU1	TerD family protein	0.8075	0.5427	0.8075	0.6104	1	3ibz	Crystal structure of putative tellurium resistant like protein (TerD) from Streptomyces coelicolor A3(2)
alpha_huge_phage_1064_curated_final_338		Thy1	3	323	MKIVKSSVSILPQEPGVDGLMKHVEKLGRIAYLSEDRMTEDSWEKFDKMLYNRGHWAVFNSGTVYLDVPVNCGTEDLLLELERTTSPYTKICYSDDNNHCYLTTNLRVIYQKKLEDFMNEYWCEPTEYHYHRVTSIWVCSRGIQTELVRHRIMSFIAESTRYVGYNKGRYGGELTYILPQWIYRVRNNIGNTVDSLTGLPRNYILDLDGQDLWDHLTIYDRTVASRDRLWREIENEYLYETTTDEGEKLKPEEARGGLCNDLKSVVGVTGYIEDFIKEPEEDTLENEGFFHLRCAKDAHLDMQILANDLKQQFIDTGLYNLK*	0.833	0.7848	0.833	0.7934	1	A0A7M1RYN2	Flavin-dependent thymidylate synthase	0.5712	0.3616	0.5712	0.5117	1	4fzb	Structure of thymidylate synthase ThyX complexed to a new inhibitor
alpha_huge_phage_1587_curated_final_344		Thy1	3	323	MKIVKSSVSILPQEPGVDGLMKHVEKLGRIAYLSEDRMTEDSWKKFDKMLYNRGHWAVFNSGTVYLDVPVNYGTEDLLLELERTTSPYTKICYSDDNNHCYLTTNLRVIYQKKLEDFMNEYWCEPTEYHYHRVTSVWVCSRGIQTELVRHRIMSFIAESTRYVGYNKGRYGGELTYILPQWIYRVRNNIGNTVDSLTGLPRNYILDLDGQDLWDHLTVYDRTVASRDRLWREIENEYLYETTTDEGEKLKPEEARGGLCNDLKSVVGVTGYIEDFIKEPEEDTLENEGFFHLRCAKDAHLDMQILANDLKQQFIDTGLYNLK*	0.8324	0.7844	0.8324	0.7936	1	A0A7M1RYN2	Flavin-dependent thymidylate synthase	0.577	0.3646	0.577	0.5096	1	4fzb	Structure of thymidylate synthase ThyX complexed to a new inhibitor
alpha_huge_phage_698_297		Tn7_TnsA-like_N	3	362	MAGKLEKFILTDKEEIDSFNKLISLNPQPGKSFDNYLKVVNRGHYKICLYKWFTGLDEDIYVTQSHLYKHLNDNSKFVKITPQIYYDVVVLGLTNINDRPKCEICGKISRWDGFKRGYLKTCSEKCSELLRDSRMSEQGLKNFHKLQTKESREKQRESHKGWSPSEKQRKQISQRMKDFYKTPKGLEMRKNSSRLLSERNIEMMKNKSYYNKRTGGKYKTGIYHSKVWNKDFNYDSSWEINFIKFFEKQKWQSEIKIFDRCLNSIIYKWNDGTEHRYLPDFYIKFKSGLQVVIELKPANLIEKDPVILAKRITAKKYFAKRNIKYIILSENELFTTRHIKYTKLSESLGVVNSFNIYDYIV*	0.4746	0.3437	0.4746	0.5285	1	A0A0A0RP66	Endonuclease	na	na	na	na	na	na	na
beta_SRR7530103_curated_complete_final_dog_335		Tn7_TnsA-like_N	3	331	MMTENEIYKYYSSKNPNNGKKIDFSQVIKIDNGVKKILLPSWISNSSKDSYYPIKIFAAKLKREYSITSQIYYDIVILGLSSPKDRPKCPCGNYTKFIGIFYGYRTYCNSECMYKFRETNEMFRTYNLGGKAKLGLHHSEETKRKISNSQKGKKKFHVVSEETRRKLSKANKGRKITWKDKQREAALRRIEKDPERALINIKSKRGRKGYYKPNKSQKEMRYLSSWELKFMKMCDLSKDVVEIDSANAIPYTYSGKDRLYIPDFKLTLNNKQIIIVEIKPKNLVNDPIVIAKRITAKKYCRKNNFKYITLTEIELFKRIHGSFSIFDYIV*	0.4068	0.3143	0.4068	0.5876	1	A0A0A0RP66	Endonuclease	na	na	na	na	na	na	na
beta_SRR6075225_curated_final_human_314		Toprim	3	680	MEEKKKKGPGDIRQLDWREAILTNPEYMIGSLTPDPTGKQPCEGACNAFREIIDNAIDVLYDNPDSTTIIVDTENFNGYNFVADDSWGIPIKMSEVPGKTMAHLSISALNSGSKFNGKGDDTGAHIGRHGVGSSVTNCLSSEYILLSKITEDNYDKSIPEVKKLWESQGPRSKKDLFYIIVYENYGNLAFEGAMKLSDINSKLGVNLPTGMSTMVLFKLGTQYVPDPRVVIPYDNLNYFLLIMKEFYKRKVTVIANGVSMTAADLDMYKFKIIKTIIPEDTSKNKEVKVLIYFDVDPEMSSKSSYGSVNGLVVNTGLHINYVEACFDQALRAEYKITHKYTMNGFKSCIVLLAEAIGFDSQTKVRLKSIGKVKQSDFTEALVKEFVKIFRSNPEYWEDHVARLNAIYDSMRSITTAEKVQKMIEDAQGRNMLRSKVDLIQGFSDATCINRWNAELFLCEGLSPAGSLKGGRHDNTLHAVLPLRGKILSVEDKSVEQAMDNKEIFTIFRVIGLGIGDDNVTKNASSPEEAYALIKKYTRYGKIIISVDADPDGSQIAKLLLYLFGKFGRFLLDYGMIYQVLSPIFEQDGKKFYPGDPLQQGTTFPIGLDPSKPFHRYKGLGAFNKEEIYDIFYNPATRKLIQITPEGLDYSMKLTEDIIERKKLLFNAGILSNPYNFTDI*	0.497	0.4848	0.497	0.6554	1	A0A385IRD0	DNA topoisomerase (ATP-hydrolyzing) (EC 5.6.2.2)	0.7094	0.4332	0.7094	0.5849	1	6zt3	N-terminal 47 kDa fragment of the Mycobacterium smegmatis DNA Gyrase B subunit complexed with ADPNP
alpha_huge_phage_1064_curated_final_465		VWA_CoxE	3	583	MRSQTELEFIKRFIDNTYSRFGNMLMVNTEKPFNPDNPELGYCFKYKDDISGNVIYKIVCSEIKIPRTDFRILMHEYGHIYLGHLDGIHEELDTQICNTFRDYRGELIDRINKECGIDFAEKLIERVIDDPVLNHSLHNIAMDMEVNSKILSTEDVEEMESDISSVLPNYQLELLKYNRDHTDNEEAKQALDDMIKKMENEAKIKLIVPERYYISEGNPFPSELSYPEYLMLIVQHLDQFVKMLVSIKKGGNGDTSQVTNQDIQDALQGNGSGSGQGNQQSGGGMQGLSDLMQEMGMTDGSGSGSGSGQGNQQGKGDPKDCPYKGKRDSGSGDLNSNGKDEGGTHKDHRTDSRDDADKKRELGQIRSGGGVGCGSSGAPDATRLVDKTDEVDMALDEVMLNYKSRVVKVDTKKDLMYLYNRGINRSVIAPTIRRKVTMSNEPTIVFLIDVSGSMDTQLVDRILNTIANKMKKIGRGLKYNIISWSTQLGDHIKDIDPRKGVPRISMGGGTRMARGMEYFRQNYGPEAILILISDFEDYLEEWHEQELKMPNYTMYGFNYGYSNYNQEFKYFKVKNFKNNGNY*	0.2855	0.2271	0.2855	0.4231	1	A0A410T6U5	Metallopeptidase domain protein	na	na	na	na	na	na	na
alpha_huge_phage_1587_curated_final_470		VWA_CoxE	3	583	MRNQTELEFIKRFIDNTYSRFGNMLMVNTEKPFNPDNSELGYCFKYKDDISGNVIYKIVCSEIKIPRTDFRILMHEYGHIYLGHLDGIHEELDTQICNTFRDYRGELIDRINKECGIDFAEKLIERVIDDPVLNHSLHNIAMDMEVNSKILSTEDVEEMESDISSVLPNYQLELLKYNRDHTDNEEAKQALDDMIKKMENEAKIKLIVPERYYISEGNPFPSELSYPEYLMLIVQHLDQFVKMLVSIKKGGNGDTSQVTNQDIQDALQGNGSGSGQGNQQSGGGMQGLSDLMQEMGMTDGSGSGSGSGQGNQQGKGDPKDCPYKGKRDSGSGDLNSNGKDEGGTHKDHRTDSRDDADKKRELGQIRSGGGVGCGSSGAPDATRLVDKTDEVDMALDEVMLNYKSRVVKVDTKKDLMYLYNRGINRSVIAPTIRRKVTMSNEPTIVFLIDVSGSMDTRLVDRILNTIANKMKKIGRGLKYNIISWSTQLGDHIKDIDPRKGVPRISMGGGTRMARGMEYFRQNYGPEAILILISDFEDYLEEWHEQELKMSNYTMYGFNYGYSNYNQEFKYFKVKNFKNNGNY*	0.2013	0.1974	0.2013	0.3867	1	A0A8S5TPH4	VWFA domain-containing protein	na	na	na	na	na	na	na
alpha_huge_phage_5173_curated_final_485		VWA_CoxE	3	583	MRSQTELEFIKRFIDNTYSRFGNMLMVNTEKPFNPDNPELGYCFKYKDDISGNVIYKIVCSEIKIPRTDFRILMHEYGHIYLGHLDGIHEELDTQICNTFRDYRGELIDRINKECGIDFAEKLIERVIDDPVLNHSLHNIAMDMEVNSKILSTEDVEEMESDISSVLPNYQLELLKYNRDHTDNEEAKQALDDMIKKMENEAKIKLIVPERYYISEGNPFPSELSYPEYLMLIVQHLDQFVKMLVSIKKGGNGDTSQVTNQDIQDALQGNGSGSGQGNQQSGGGMQGLSDLMQEMGMTDGSGSGSGSGQGNQQGKGDPKDCPYKGKRDSGSGDLNSNGKDEGGTHKDHRTDSRDDADKKRELGQIRSGGGVGCGSSGAPDATRLVDKTDEVDMALDEVMLNYKSRVVKVDTKKDLMYLYNRGINRSVIAPTIRRKVTMSNEPTIVFLIDVSGSMDTRLVDRILNTIANKMKKIGRGLKYNIISWSTQLGDHIKDIDPRKGVPRISMGGGTRMARGMEYFRQNYGPEAILILISDFEDYLEEWHEQELKMPNYTMYGFNYGYSNYNQEFKYFKVKNFKNNGNY*	0.2856	0.2255	0.2856	0.44	1	A0A410T6U5	Metallopeptidase domain protein	na	na	na	na	na	na	na
alpha_huge_phage_1595_curated_final_134		YAcAr	3	126	MFRVIICGSREFDDYDLLKEKCDLILSRKAADPTEKIVIVSGCARGADRLGEKYAEEKGYEVLCYPADWDRYGKSAGYRRNKQMAEVANACIAFFSSVAENKGTKNMVSLARNMNLLVREVKEED*	0.8955	0.8745	0.5204	0.8908	1	A0A2H5BQ94	DUF4326 domain-containing protein	0.6414	0.6414	0.4856	0.5977	1	1rcu	X-RAY STRUCTURE OF TM1055 NORTHEAST STRUCTURAL GENOMICS CONSORTIUM TARGET VT76
delta_huge_phage_4396_curated_final_395		YAcAr	3	126	MFRVIICGSREFDDYDLLKEKCDLILSRKAADPTEKIVIVSGCARGADRLGEKYAEEKGYEVLRYPADWNRYGKSAGYRRNKQMAEVANACIAFFSSVAENKGTKNMVSLARNMNLLVREVKEED*	0.8869	0.88	0.5247	0.8894	1	A0A2H5BQ94	DUF4326 domain-containing protein	0.6477	0.6477	0.4899	0.6026	1	1rcu	X-RAY STRUCTURE OF TM1055 NORTHEAST STRUCTURAL GENOMICS CONSORTIUM TARGET VT76
alpha_huge_phage_1064_curated_final_103			3	124	MINFRKKKYLIQNLMPDAIEYLKKQGLRPNIITPEQADSVSRVNSKAMVLVSFIKNESGYYQIQVQDKELYNYTQKLIKDIFRMRITDINKETRIITAETDHLGIAFDIIEILATKYNLSVVA*	0.564	0.441	0.5498	0.4517	0.887	A0A146JEQ8	Translation initiation factor SUI1	0.5059	0.4783	0.5059	0.4591	0.632	5jlt	The crystal structure of the bacteriophage T4 MotA C-terminal domain in complex with dsDNA reveals a novel protein-DNA recognition motif
alpha_huge_phage_1064_curated_final_116			3	398	MTKFRQKQYTIPEGHYTGPKDMDKVPGAIEVIGKSALAGAGIGGVTGSLLKDASITSGAITGGKYGTIAGVVLKFFLNYLHNPMSSIKFQEVDKLIRREFGIYRASGVTIGDSLDKRAKIDEKFSFNDRNVTAYKLNFSIQDNSITMYTFGMTSKELEKTSDSLDYYCKKYTGMEYSSYAINSRNNSYSVAIVFTNYQVIANFIMELSNTLGVKINLLDNKALVENRIKEVEQKDFSVKSLNKYDLKKFIGKTGKFLFSGKSEDLIGLIYSAAVTFSNDPDIIPIYRGDFGNKYLENSLKRLRYVEGLDYTVGEFGGDIGINMSMISGIFVITVNKEDTDELKKIDSIFWNHLKTIVNRVDTGKVVVYNYTIKTRNEFDFILKKFMSTDVKPNIFEK*	na	na	na	na	na	na	na	na	na	na	na	na	na	na
alpha_huge_phage_1064_curated_final_119			3	1301	MRERNIENEILKQNKIPGCDQLTRPEEVKALSKYLKSIRTTQENHTSLEKDNLELPGRTTGRIPEINSLEDHIEGLDGVRGIKSLYKESSREPLSDNRNSDSAENHGLYTEKTRENLYDPRKTELEKHREDIVNKKNILEPTLEDRREELTEEPKELKSLGTEKLNLEGVRDVRNLYINTKENLKVPEKDLELGKERESLIDNHNLELDLTRIDLEGFKDLSYKEQLEVDSKNELDTTRISLEKTIETSELSSYREDLKETPEELDKLEDHREKLNSGKDNLKELEDTKVKLRNPVDDAELSKTKVSLERTIEDKELETYRENLRKTPEELDELENHKESLRSGEELKSLPEDKITLGGTVKVLEELGNTKIDLEGTEESEISTLEDYRENLSVEDNNSLEDTRVDLKGTVEYEASELEDARINLTGTEESEPKSLEDKRIDLEDTKESEPKALENERIDLENTEESEISTLEDYRENLSVEDNNSLEDTRIDLTGTKEAEMSELEDYLDDLENTKDYEASELEDTRIDLTGTKEFEPKSLEDERINLEGTKEYESSSLEDERIDLKGTEEAEPESLEDFIDKLEDTRDFELEDEKLELPETSGDGYEGYTPLGPEELDSLGGNINNFYDSLLEVPEIADAPRQSGDYTPLGPEELDSLGGDLGNFYDSILEVPETDNENYLSPEEVEKIIENPEQQYNYKDKLPEVAKGNSAPRVETEGSYNYLSPEEVEKIIENPTYFYNQQKEIPETDNENYLSPEEVEKIIENPTYFYNQQKEIPDAQAPDGQEIYKYSENPELSSEQVEGPPMKLPKFGLESLNLSNYLRWTAEKAVGWTGVHGEARQLLVNETLAGLVVARDELEKVTKSNRYRLPGNDGGLLGDLVSGGVSGALDNLGDKLGDAVNSIVGSKSVDISNPLNRPDENKFKYNGFEEANTRSTSSNASNPIKSQSVFSYDEIELLSKITNEGAKKNSSSSFWKKAGSALKDMALGSSGGERTYSFKNNYISGKGILITLEELCGISSDTDDTNTVEGLYNVLKSSPFITTPDKFTSTGYSNYNIQTLDTNAFWEIALEPYAGPENGDLNYLPGIHEINIRNIVMHGVNTAYNKWIPFTSFDLQKSKMTSKTLSLYDGEISYPVSMEFTNELRITIADDQYKSWRRYFEECAKAAIYNSEGHTSDYYILPPDEYSLTAIDTNNVCIAMYKNICFRCRIYVMTPQYSTIQKFDLLLVMKDFSEEYTGDIGDGAGDLTVSFSIVGENPNEGKIPEVKVIQHKAPDNSSKTDYGSIVESGVNSVMKLIK*	na	na	na	na	na	na	na	na	na	na	na	na	na	na
alpha_huge_phage_1064_curated_final_15			3	434	MKYKKLILIGLGLALGGYLLARETKKEIKKLEKQKKQIDDALEGLGISSDILREKSNEIVNSFENDSDEVDEENDESDNLVLAMYNVIQFGDRKGKINPWDLDLIRIRNIVDEDRWGNKSIIKRGLLDCENIIHVSQSDTRFGKRKLEFIFEIPTTAYNRNLSGYPKINDYKDTLNELGDTLNREFIGTEDENIDRFFIGYYILSYKIKGVTYTKEVNGETRTYEKVFQAAVEIPKRDYESYNVFWPDGRLKYNGFSEFMQDLFDYTNGRKSLSKKLTGHIFENIAFFSKELNDLGKTQDDVYDVKIASTFLGYKLRFPMKDEIDDEPGVDLYTALDMLHYVTISENLTIYKKRSNLYGTYSTEYNHIMFQARDVNPMYKDLGFDIMLYYTVDIEDEDKKDFANRKIDIESMEYELGEEKSLEEKAEDEKKKN*	na	na	na	na	na	na	na	na	na	na	na	na	na	na
alpha_huge_phage_1064_curated_final_155			3	506	MSSLNSFQIQISRSKYIERDRSIARLRLNQHEFLIGEPVMVRYYSNPEQTETDTIFALGIKNGIGEDCCQVVTLGGLDLVRDVVTELPDVSLLVHGELYLYKDEDGIWNYVYETGGVRQIEPITGGPFIFSNIEDKYRWFYRDGVLKREDDFYTKSEINEMISGWDVSIQDALKSLEEIKELTYKNHSATFPLRVSFYDSNRQDDGTTPLYQTGIRTAVNFLIRVTIPDIDIKTGEANTYEVTNDCILELNGTQITLPESNRYTVLGLTNTTEYRLSVKYTDPDTGIIRTATSYYTVKFGYNFYYGQIPESGWNITEAALNSLENTVVGNEKSIVTFQGDLNSQKIAFAYPKLYGNLMSIYDTTSGMNHITDYSIESCKVNDIDYNVYVKDVALNYNNFQQIFSFSLPTFFEGISTENSSVNATDLENLRREILGGASINYNTLGKLEQIIKGLSIREGFIGGPGINLVQLEDGSTEIRVNVDNSSIVTDSNMSIAAKNISGGKY*	0.3793	0.3011	0.3793	0.5359	1	A0A7M1RQB8	Uncharacterized protein	na	na	na	na	na	na	na
alpha_huge_phage_1064_curated_final_161			3	76	MEKENKKKEKNYWKLAFIGIGLTCAVVSIINSHRTQKKLDIVRGESQNLQTTNKSLLRQIQNLAYQNGKLTQKRT*	na	na	na	na	na	na	na	na	na	na	na	na	na	na
alpha_huge_phage_1064_curated_final_188			3	117	MDSQTYKYPNIPEVKIVILLGEPQNICCDRAKKILTNKNSGIYRLMNKEKKEFINLYLNEGDLVMISYSLLLQGYITVTNLENKKSMKFSIPELNILYYYYYFGEFKIIDNGFTDL*	na	na	na	na	na	na	na	na	na	na	na	na	na	na
alpha_huge_phage_1064_curated_final_197			3	135	MKKTNREKIRREFRELKVKFEKINFKQVKLEFEKGTITEDEFIKKSRVVFTLKARFEKLLEKTKCLKYQSKAIKELYGSMRKYCIKSNIIDPWYKEIIKNLQVPFILGLALVARDRELVKFSKSFINGIKKVVV*	na	na	na	na	na	na	na	na	na	na	na	na	na	na
alpha_huge_phage_1064_curated_final_2			3	169	MKTSKLKHDSYRVEINFGIETQKEMTRWFTTKFVKNHKMEIPVKKNSRAEELIETISSTSGTSTYRIINKTTGFDQVVVIVNIDSGRNRPFIAKKDYKSLVKNIKTTFYHETRHAVDQIVKLRNLSYEDFENTAMLQAWINVEFEETLMDYITEGELEEVISESVKKR*	na	na	na	na	na	na	na	na	na	na	na	na	na	na
alpha_huge_phage_1064_curated_final_204			3	124	MKRGDIGLLSIGIKRRFNPIIGIGSSQKNIVEAESLLKILAEEKKVQKFIDSLQPGDIIYWKDLDVIELAWFEVKFLEVFDIERRELRIQEIHSFKQSVKLISAYDYLSGSLLTKEEYDNQTI*	na	na	na	na	na	na	na	na	na	na	na	na	na	na
alpha_huge_phage_1064_curated_final_207			3	164	MNYGKILSVGFKVLVAAVAGVAVFIGVDKINTNNGNQNGGFRQKSIPDDPSFSSGSEFQSNNNTQIQQVKRDRNDSNIVEKMKNVQDTCGRLFTFVQSLTTVVDNFSRIFRNDGNSYLSQPYYGDPWGYRQPIDMGNGVYWNRISPYIIEASSTPDPRYYGRL*	na	na	na	na	na	na	na	na	na	na	na	na	na	na
alpha_huge_phage_1064_curated_final_242			3	47	MKAVVKNVGIFVAGIAAKVVFDYGYKKTKKCLNNRKKKLNKLKQPT*	na	na	na	na	na	na	na	na	na	na	na	na	na	na
alpha_huge_phage_1064_curated_final_247			3	152	MSKRRLITSYSDVITNSSTQVFFLDIEEKLINLLNENNITDKVIIINSKEDVIRAVEFYQKEEDSRGYGNSEIFNLINFVYEWYDMYTKYGKGDKWKELNDAGKTDREIIDFIWPLIDGVIGKVYYSFADDYGIPKEADILWENGYNSYRE*	0.2834	0.2129	0.2834	0.4167	0.076	A0A2L0V0Y2	ATP-dependent Clp protease adaptor protein	na	na	na	na	na	na	na
alpha_huge_phage_1064_curated_final_276			3	189	MEDHVNRLRRICKETYKEYLSLCRDIDTYFHRKLLQEDESFVNLMEPFKVCLDLSDSSNYLVEYYTGNGNFLKIDELSFYFLEKLFRDYLEPLDKIMKFTSRTQCRFMRFLEDLIKINPESNYINSILDKCEINFQYIRDTVINNIGYFGYSEQILVSTSTYNDENFITETVNLIGEFIKIGRLYEEE*	na	na	na	na	na	na	na	na	na	na	na	na	na	na
alpha_huge_phage_1064_curated_final_302			3	325	MSNFNQYFRNTGAKIIVDRFFNKVDAYNPKVKVGKIGYSFIEEPPQPASYYIENGLTATHKVRIEYTTITDGKEDPEMKYAEFEVPKEIDGAFIIEGAYRISTNRMGSDYDCRIKMSGTGDYKVNFDYDRVYDIQKQILKIKRINPELGIADKPIDIKFEDIDKYLETDKKEILKLTERQTKKLMIKLDLDYKPEYITQKLIQECLAFGDDRLKDLIIDKTLESVPNSFMQYIFRNNNGRNYFAARRRITSYFTKYGKIQDQLTAISTLAFRYFKGSSDNKGDSSLQVPPGVNSINLEAISQKIVIPASVAFNQTFTDLVDIAD*	0.4417	0.4417	0.2562	0.3829	1	W8QE16	DNA-directed RNA polymerase (EC 2.7.7.6)	na	na	na	na	na	na	na
alpha_huge_phage_1064_curated_final_329			3	68	MKSKPIEGIKSTENLGMKSNWLIGNKFNKFIIKLIPTSCSDYSGLGSFFSSKSIKRVISKGDFLIYE*	na	na	na	na	na	na	na	na	na	na	na	na	na	na
alpha_huge_phage_1064_curated_final_332			3	199	MDNGSVFDLIFSCFNQYLFQDAKNNILDLQYYFQTNPQTAGNGMVSQLVDAIKTYPLENIDEPLFRSILFRSQKTPQETQEVMNEIIKWKRYTKSQIEPARKILTDVIYSVNLQKANRLYSQNPEEYVKFVKNINVKTTADLDNFSEIGFTQIDINSIIAEQAEGGVSSKFEWINNCFSCGAYEFGQLGLIAMPPGVD*	0.2672	0.2048	0.2245	0.4428	0.069	A0A141HS11	Uncharacterized protein	na	na	na	na	na	na	na
alpha_huge_phage_1064_curated_final_335			3	136	MRVYNGTKSQINLPLSGTQRITIPAHSVSGDIMPSNEFLSLLVSSYDYKELALIVSGPFEISMCAGVSGSVGFVVQSLDEAIERFAPKECPKCNQDPCVCNKEKEPQPVDKKPAATPTKPAEKEKTVPEIKEEKK*	0.3131	0.3131	0.1883	0.5136	0.442	A0A385IRI3	Uncharacterized protein	na	na	na	na	na	na	na
alpha_huge_phage_1064_curated_final_358			3	1556	MSEKISKISVDGVVYDIASTGGGEVPGDIQEQLSALENKVTEEASAREEGDAKLSEKIESEASRVDGMVNQINENVASSIETLNNNLVQAIETINNGIAAEVTNREEGDAKLQAAIDELAEKVNGEGADLTELEGKIEKNAADIATVNNNLVEAVNNINKNVADGFSTINGGLNNEIRPELEKAVKYEDTATEQNPGRKTIFLNNHDNICGKTTDGSAVNIAMVSKWNKVDLGSSSVEINLNGSAERPTYNDSKQIALLEDVHGNMETIALVKKDDLTYELQVGDKIAGTINIPADQFLKSVEYSAEDKSLTFVFNTSEGEQTSVVDLSSLVDTYVAGNGIELIENGFSIKLDPSSESYLSVSEAGIKVEGINEIKKNVQEVAANLVTVNENLASSIDAINKKAVKYEDVADSNLPERKAIVLKNGDVILGGNLEGGTSSLVQLNRWGVADFGSSSVPFNINTPKDVRPTVQEAGQSGEEAHKIAYLSDIVDSSADLEEIKEALSEKADKSDVDAISEKLDSKADKDSVVEYKESGEGRKTIQLANYDSISGIDTKGTGHNLAMVSKWDKADFGAPGLELNLNGSAERPTYNDTEEIALVKDIQVSSSDIEELKAAVEGKADKSELEAVQGEVALKANQADVDFQVNAINDKLAEKADKTELEEAVKYQKFGEDRKTIQLANYDNISGVATDGTSHNLVMLSKWDVADFGAPGVKINLNGSEARPTYNDDKEIALLEDIEAANDKYISYKELESGAKTIELANGDSLSGVNSDGVAGFNLAKVTPENKVEIGSAGMDLNLVGSEPRPLFNGSKGIALSEDLETKAAELQDNINLKASQSDLEAYMSATDTKVSELEEKIGNVPTKVSEFENDANYQSASQVDARIQEVVAAAPEALDTLKELADALGNDPDFAGTVTTELAKKANSIDVYTKEEADAKFITEHQSLEGLATETWVESKGYLTEHQDISGLATKEEVTESSNEVLTNILGRIWTNTDKEESGNFDTSYKHADGSYARIWNETDGGGSQYYNSNKDTLSFVGVNDGNDGIHVQIYSKKKSTNVGARLNATPDGIFYGVGNSASIAPENELVVKKDITEVNTNLEAEIEARSTADTQLQNDLQVEATTAREAEKANADAIVTEVSRATEKEAEIEANLASAVKFTTSTYEGRDKKVITLDNDELINARSNSEDLENKVNVGGKSISLIQLNRWNVVDVGSPYTLTNINTPKGQRPTVQEAGQSGPEANQIAYVSDVAGLSNTLEALNATVQILQSKVDVLTKTNTEVVSVDGSAGELKDSSKDYIVSGSINENAEIVGKSISLKSIKVSDNARLKLNAGDVEAKDLNISGSFPKANGNTVISVNNAEFIVFKDMVFDASEVYNGIEIGLASNSVLPKNILFDNCKFQGEFSNNAILVFGTQDNAIITLNNCYFEKISNALRLSNKSNASGVVVNINNCTVDQWETRAPWQGFLICEDYTNKTEEEVNANNLFGDGKITVNFNNLVHAGVKINPADPASVCGTKNESQVVMVCQDAVAGPEGDYCLSYDATKFPVVSFK*	na	na	na	na	na	na	na	na	na	na	na	na	na	na
alpha_huge_phage_1064_curated_final_361			3	329	MKRIKQVIRKNLPETNSSSSHSVVICVDPNSLVDTLPMDSEGVIHVPRRSESFGWEYEKYNDPMTKLQYVCGIIWKYKSNRKKVKLLKEIVLGYTGAKDIVFDWEENRSSDDIVEEDEDYYWDSGAPEIDHNSSDIFPEIMESARSIKNFIFNSRSWLYLGNDNSDAPEGFYEEETDDPEIIVSVDYGGDIGRVDFEYNKSVGCDIENYLKNESLISDIVYNIKTKKFEKNLGMEKWRGFHSDNQLTFRPISLSDRKLYWISESLEKEIINKIITKGDGKKQKSTLLYSLSTNENEIFKELIKDTQTWGSHWISLPYTVMTKEFGKVL*	na	na	na	na	na	na	na	na	na	na	na	na	na	na
alpha_huge_phage_1064_curated_final_397			3	194	MKIQRGVNPENRMIQITVTTPLLAEYYNNFSGMIRNNSSSISEGVNVERVNTDSAMVSFPLPSDSQMINHGDKALVSMPPEVVDKLNDVINKFVNCGLRKTLKTVEFLPLNNYELSGLQEDIKSAIENKRNFCILRDYEEYQKMSEERKYQFTQKLIKYGTSEYADVALLINSGKMDELRGWLDPQLSYCEWI*	0.4964	0.2946	0.4964	0.4736	0.817	A0A291LDY8	Uncharacterized protein	na	na	na	na	na	na	na
alpha_huge_phage_1064_curated_final_416			3	361	MEYLFITVVILLLITVFILVKVKNRLKKDKPNIFFVLPSVMAIFIVFFAFTLNKPVDTKLVEYSARYIKHYSNWIEKVDGKDVTHEDVYYLVYDDFDTGEEVEIEISKNTFMYFQGLWKNKEDIIHPQNKSWHMCRSKWNSNPETALIFSKPVNYYNYMNNILPIYKLYDVDISEALKKRLFMRYSIGRVVNSDNILEPRQNFVYGINIPDSLERKIGYICSLDPMFRPILLVWQNSYKNKTELQRSFWSGGKENEAIFCICIDENDTITWSGSFSWDRDKKFEKYILEKSLKPGTKLNIENYSDCLLSGYQKDYWNHIELDSYNFIQIPFINLITIIISGFIVILNLATIVRVYRKAEQ*	na	na	na	na	na	na	na	na	na	na	na	na	na	na
alpha_huge_phage_1064_curated_final_421			3	112	MERLEQIFENEVLKNLKEGKISGKSIKELPVLFEKRKRNDKYTHSELSYIMKLNDLGIPYGLIAKSISRTETSVRNRCVKFRTENGTYNKNHIEEKYNLNDKFLKHLEKRR*	0.7214	0.4177	0.6612	0.5944	0.981	A0A6B9WIP7	Uncharacterized protein	0.6068	0.4179	0.3166	0.6469	0.569	7qtt	Structural organization of a late activated human spliceosome (Baqr, core region)
alpha_huge_phage_1064_curated_final_446			3	146	MKNLKEIWSGVRLDAELIKQNYNAELLGIGVHGMTRLAVKLEDADLEFIQGSLKELYVSENDKDYTVRSFVRITEKNEEGNYETYYMVKIEHLRDSDKFRFTLQTGGPDPKRKKRLGVDMFECTSTEMKNIRSWKSVLSGFSCLV*	0.4735	0.2701	0.4413	0.3718	0.179	A0A6V7BEM0	Phage protein	na	na	na	na	na	na	na
alpha_huge_phage_1064_curated_final_486			3	2884	MALNFADRLVSNNPSAYGIVRAIEVSGHKTVSSLSALYKIPDCILSDTGDNSGNDSLGQLWYVIDAKEVYQLVNWEKRNEAGGWKPYLSGVITDEALEEILNTKQDKLIAGEGISISEDNVISCTIDTSLFRMVDELPSLEEAETNKIYLLRKENNIGELQSYTEYIVTIKVDEEGKEIKEWEKIGEYDLSIELAPYLKIEDAEKTYVKKENIVDSFEGGDPKEQVLSAEKGKELKELVDSLEERKVDSVTATEGKGIIVEGTHNDPTIGVLRDPESEGFFTIEETGLKLSGVQYAIDEAVGELTDRVELESDVVYNINEIFPGEGKGENGDQWHIQYAAAKLDAFLPAEKKVPGIKVKFINLDGNWRTFTFNGGYFLDGRNWSYDITSNDFTELATENLPTATPESNGVMSKEDKAKLDGISETINKDVDDKIAEVKETIDNYTVNGYKISTNPSLDRNDIGLGNVTNDAQIKRSEMGVPKGVATLGEDGKVPESQLPDSVLGNVKYQGVWDAVNNVPKLELNDFDSNGHYYIAINKGSQFGYDFDPGDWVINSNGRWVKIDNVDSVKSVNGQIGIVELGIEDIPNLKETLDSKATNDDFNRHLTDYKNPHKVTKDQVGLGNVDNTADKDKPVSDATQALIDQTRTVLENKISELQTNTEADLEVFRSEFENKLAKLAAKEEADIVAVNNSLKEAKTELQNNIDNLASKTENDLTVAKKELDNKISELSTKTESDLSTLRADLESSISVTKTELEKSISELASKTENDLNTAKSELEKAISDLTAKEEADIVAVNNALSEAKKELENSISSLASKTENDLSLATKELNNKISELATKTESDLSTLRADLESSISVTKTDLESKITELATKTDAKFQATDSKIEATKTELQTNIDNLSHRHDDDMKDIRREIEEATAGSNEALNTHIQDKSNPHQVTKEQVGLGNVTDDAQVKRSEMGMPEGVATLDATGKVPSSQLPSFVDDVIEVDSFDLLPETGETGKIYVTKDTNLTYRWSGSQYVEISESLALGETSSTAYPGDKGKATTDKVNAHTSDYNNPHKVDKAQVGLGNVDNTADLDKPVSNATQELVDNTKKELEEKINNSGNDLQDNIDKIDERVTNIEDSIAQPGGLATLDDAGKVPLEQLPSLVDDVIEVDSFEHLPEAGEVGKIYVTKDTNLLYRWTGVKYVEVSESLHLGETADTAYAGDKGKETTDKVNSHISDFNNPHKVTAEQVGLGNVDNTSDINKPVSTAQQEALDAVKTELEEKINNSGSDLQGNIDKIDERVTNIENSVGAPDGIATLDSEGKLEVSQIPNEALNVIEGKYMTETQFTDSEGVEFIPRHNTIYIDSIGGSNKLYRWDGFKYVEVSDSDNVTEAIDNHIKDFNNPHKVTAEQIGLGNVDNTADIDKPISTAVQEALDTVNTKVTEHTENKENPHGVTAEQIGLGNVDNTADYDKPVSKATQDEIDRIDGRIDTIDNSIGVPSGIATLDGNGKLTDSQIPDKTINVLVGKLMSETEFKDEEGNTYEPRTGVIYIDTVSGTEKIYRWNKYEYVEISNTELLEGALNSHVQDKNNPHQVTKEQIGLSEVTNDAQVKRSEMGTPEGVATLNENGKIPVEQLPGQVDEVFGIDHFVSTKTDIPSSRLVIGSTYYVEDEKKIYTAISETELDEGATPDKGVIYSNRETNIIYRWDGAELVEIGNPIHLGEVAGTAYPGDKGKATTDKVNAHVADFENPHQVTKEQIGLGNVDNTSDADKPISSAVQEALDAVNKEVSEHKADKNNPHEVTKAQVGLGNVDNTADLDKPVSNATQELVDNTKKELDTKIDNHTSDFNNPHKVTKEQVGLGNVDNTADINKPVSVAQQALVDSTKAELKKDIGDIEKDVTNHIADKNNPHEVNKLQVGLGNVDNTSDINKPVSIAQQAALDKLKSDLESIIGSTGTDLSAHLKDFDNPHKVTKDQVGLGKVDNTADLEKPVSVATQEAINAVQSNLDKTNISLENHIADKKNPHEVTKEQVGLGNVDNTSDLDKPVSHYQQDALDELERRLQGSIDGSGSDLSAHISDFNNPHKVTKDQVGLGNVDNTADKDKPISDATQKALDSIKTETNTIIETHIADKNNPHEVTKEQIGLGEVTNDAQVKRSEMGVAGGVATLDPDGKVPSSQLPSYVDDVIEVATLDELPATGEAGKIYVTKDTNLTYRWSGSKYVEISASLALGETSSTAYAGDKGKATTDSLNAHLADFNNPHKVDKAQVGLGNVDNTSDKDKPVSDATQQLINEVKESINSGNTTITDNLTKHIEDYNNPHKVTKDQVGLGNVDNTSDKDKPLSDAAKEAINEVKTLITSSGTDLSNHIKDYTNPHRVTAEQVGLGNVNNTSDLDKPISNATQKELDKLDAKIDKINTDQGTDLSAHLRDFSNPHKVTKEQIGLGNVDNTADLDKPISTATQKAIDDAKAANNTALDNHANRTDNPHKVTKDQVGLGNVDNTADINKPVSVAQQNALDTLSNSLNTAINNHVGNTNNPHQVTKEQVGLGKVDNTSDLEKPISVATQNAISEVVSNLDKHIADKNNPHEVTKEQIGLGRVDNTSDLEKPISTATQVALDKKAELGPDGKIPESQLPERTMHSLFYKGTWDAERNLPTLANGDKAQDGDYYLVNNDGESFGYKFMVNDIIFNASGIWYRMMGSNKRDNPTEFKITKFTADRTLLERGESTEITLEWEYQLTPSGQINFQFIDTHDIPVEERTYKITATGGQTFTLRGSYLSEVATATLTIDTADKVYVGASSNSAPTDSDFIAMNSFFSFGDNEFPFTPIDCSGGKYIYVAIPTEEYSKYRIYCNNYPVDDVTVYSRRITNIFTGYTDYTITKLANLYHGILNIEVKLIDKR*	na	na	na	na	na	na	na	na	na	na	na	na	na	na
alpha_huge_phage_1064_curated_final_487			3	327	MPENNLKGTVLYSGIVPTNTSDVYPTHSAIYGMGGFRSVKTIAERDAIPVERLEVGAKVLVSEQETGYYVESIVDGKVNWQLDTYLFADKLLASPVISGTWSFKNNAGTAVTNTEVGVSNVNASSITIERGYKAKFVGSFKWTKTTTNKAPTSCSGNLGTTLPSSDVASPTTTIDNIAASRVIKETLSAPKKGFMVSGSSVVVASGNDTTSAQFSINVWSRQRYGVTTSATPTQDDIKAMTGTKLVNARTLSVSGVTADGTQYYSYAYPKDLGALTSIVQNGAAPVLEDFNRTEVTVTNGAGVNIVYYVYTSKYKGAFQNVKLDFK*	0.8725	0.6794	0.8225	0.8307	1	A0A7M1RXH0	Uncharacterized protein	na	na	na	na	na	na	na
alpha_huge_phage_1064_curated_final_50			3	189	MSEEKLKEYFLEEERFNEFSDFFGYRVLGTFQSFPKYGTFISSGIRIFKTEPIAWVEEFKIGIVQNVGDYLVMVSPECPEVYFTMPEEIIDKIKDIYNAGNYINIDNETLQKLMEELNDANRKWTTNPIMTDPGRIWYDSSSANPFVPYSHQTTTSTCSSDYVVSSASGISTNINPNNTNTYVTGYNI*	na	na	na	na	na	na	na	na	na	na	na	na	na	na
alpha_huge_phage_1064_curated_final_52			3	115	MIELKPHYSLLFIDNRDTEVILAKYTGSFKLPSNITFTRLKNHLVISINIKCHSSESDELKATLLENRFNIQSFIGYKINNDYWNIIYKYGYYKGYQFYVNSEFIVEYNMINYF*	na	na	na	na	na	na	na	na	na	na	na	na	na	na
alpha_huge_phage_1064_curated_final_57			3	200	MKIVYQESTEDYLVEVIIKEKKIYVLFLDRMSENVRKVLSSKNFHISNLYDSIYLFTLSDLDLYRKVLIGVENIFYWISRTGRIDSLKNFMNFIGDFPVYGYPKQKLKNYFFRNQKYFQINWLKALNDSNRLHNPDSIDCTFRSLHLDYFCYFIDKDGYEQVTEIIENIDQLLCYSEESWNLGDSDEVEKLCEYFLSNQ*	na	na	na	na	na	na	na	na	na	na	na	na	na	na
alpha_huge_phage_1064_curated_final_58			3	253	MIILRYKYFNEGLVIRWPVPNPSLLLYPKIEKTNRFKKEYELIGKDARKLVDRLEESLMNGYIYEDDPDNSTKEETHCLEDFNEYTGNYPHLVYSKRITGQLRFNYSIYKPKQITKDGRTYYESRVVLENCWDHKFRDIEYWGTDYPQKDRYNLKNNSVSIKPFKSVKSQWWNDYRAESEKTLPRGTTLDIEFKRSGENEELHTSLFPGTREGRAINLSRVGGKSSELKTFKITRITPNKDSKYNYTIRNSN*	na	na	na	na	na	na	na	na	na	na	na	na	na	na
alpha_huge_phage_1064_curated_final_63			3	68	MMDYFEDVFWFTEEILTKDLNKESGNIYNLFPNLTSIRLLKEQYFSGDKEKYWETINKLNRYENTTK*	0.4734	0.4442	0.4734	0.5534	0.09	A0A9E7DV58	Uncharacterized protein	na	na	na	na	na	na	na
alpha_huge_phage_1064_curated_final_64			3	171	MKILRNKTYSDSDNETPKKVGEAIGTALVGTAGTVGATDLIKRGAKKYITSQESKKAKKAFKEDIKKLDSTRKANNFKAEVARGETNSGSALDLIFHKRRVKKADQVYKAATSKNNEAYKSGVKALKKTLISNRNANIAKRTGRIGKIATTAGLIGTGIAAGMKLRKKDK*	na	na	na	na	na	na	na	na	na	na	na	na	na	na
alpha_huge_phage_1342_curated_complete_final_114			3	337	MKLYSKTDYLEYKTNPQPGDCLGKILSECFENFQDSNGIVRTSILDNILSYKLSLSAGDSDYQACSVVLSENFENITYTWIAEQFGYTLISNPRKITTLGTLLGFELDIAHGNLLPEESYTGEYLSCAYESLRRRLIMNSIGWGCTVSKELEDAKKCMEKRMKVFERYFSGNIKFPVFSQPFMNSSWDPDFYGFCYGDGTYGEWNYSWAGFIGREYHDWTREDQIYFSCLYEATDQYLGNHLNMLPTMIRPELLYFADLSLYCGCSGIWAFMNRDISGDEKNSELNKLYTRLTALGKIEGAGMEVYKEMAESLGKHAANYYDLDEIQEIIGYRIYL*	na	na	na	na	na	na	na	na	na	na	na	na	na	na
alpha_huge_phage_1342_curated_complete_final_258			3	234	MILDKDKSKLISRDILLSTYKELLDNSGLKKKLARLEKLIKELVVELYRKYVFSEELLQLFDKSKKIAKTMRSIDVNFQVLGLCDSPQGYYPNKILTLDSGTPIGFVVSINRWVNIEDDYLESLPMCGDDTYKLMNVIDKFTPEEVDVLKNAYIDLFKATYAIRNFKGGQDKYLPENIKTYGQLHDYDLEIFEIAYNKFIQQRDELKVKNDESRLDKNDIPGSLQRLKRILEL*	na	na	na	na	na	na	na	na	na	na	na	na	na	na
alpha_huge_phage_1342_curated_complete_final_403			3	347	MANKIGSNFLLPAKVFLDKRQGIVSGIGELGTWDYDKYPIPDGFEVFVDGKWYTYYKDIEKDSITGFFRIRGGINVLQTTGSSEDDVMSQNAVTNALNGLNERIQDIIHSLGTVLEIRLLPDYTISGNPTVDGGLYENGTRIQPSFAWEVWYNGIKLKRKDVSVSIYINGSFYSGGMNNPSEDEDEYTWVWIYNQNISRDTVITLSVLYGNGSSSDSIGSVSISKNITYEFINSRIWGKSKTNDISKIVIDGKTYGNRSLSKERSIVLNNVDCSVDDEGNDYTSGLYIYYMIPTEIYGEVNESEDPIRLLTGNMENNAFSCKFGEEDYSVIVFDYPQTGVLNIEFK*	0.499	0.4142	0.3801	0.5406	1	A0A7M1RQB8	Uncharacterized protein	na	na	na	na	na	na	na
alpha_huge_phage_1514_curated_final_133			3	721	MAEMKLNKEIIAFHRGCVLVESKELVDPRNMEEKSKRVLISLLQELKRYRYFLSPEVICRMTISDMENLHTNLLPYIHELYHSGEKFKPLYPGFPEQVISKDKSELWLDQKRVYSGDLEGFLRDNPWTTKEEKEIIDEEPDRQLKIMTPSEFMDIPRQMMSAGNSLTGETREELAWFLENYPELSIPERIPFKETMCIVAKHRPEYKIAEINDVLRYSLYLMGADPSLPHVPKKIQVSSWSNKKTDNPEWRKLDTLPRSKRREICGRIEKIIEAKGVENCIRDAKHFYGHWVLLSERVHPKEYVVNYPECADFFVKLKSKGLSKEYRTFNSQVQNMYDTGKDILEIAKFISTHPGEFIRKFDSLLRRALEEGKESDIMDIFINTSGMKNKTLLEILSYYDIRDQSESTPRAVNIPGKGLYILDGLKPINPGFLETIKDNIIRKIFLNIDSRITEKDLVNEIVYIDPEIKRIPIPKGMRNQNVSVPKGTRYKISGNIVRFFVHWIQKDREEDLDLHAFLYKSNDDISNIGWNTSLNSNVAVHSGDVLNRPGDCAEYVDVDLDKCKKNGYKYVVMDVCNYKGRGMDTLPVWLGYCTREKLQEGDKTWHPQKVELTVPVTSKTDSIAAMMIDIENREMILLDCETSGLPVNNKDNYSLQKAIVNFFSKQEKYSSYDIIKQHYESRGAEVVEILPDDPDIEVKEKILFEDISKNYVKILDIIGE*	0.652	0.6176	0.652	0.4979	1	A0A8S5LVH0	Putative tellurium resistant like protein	na	na	na	na	na	na	na
alpha_huge_phage_1514_curated_final_190			3	208	MIEVNLYSIPAQEMNSMVGRCVARSRFDKEGMGVSVMEFVKGFLKNNLANFENSIGNAELVSFINSETTMSTKDFSCINYWLAQVGYFVQIQNVADDEENATGIPTGDVVEWNVIDYNFMQYDYPTATKIIPGEGLEIPAILRQIVEQSGLFDPNKLSGVKNPFTLLLNNMDKIKNTTGSVSPAITTQIYNLLDQMGIKVFCATSED*	0.189	0.1759	0.1829	0.2878	0.051	A0A8S5TYZ4	Uncharacterized protein	na	na	na	na	na	na	na
alpha_huge_phage_1514_curated_final_351			3	465	MKEFLENSGKVINKLTRDQSFNNQQLINLRKSAEQRVAFLENVLISKGYHEDVMEIREKFALEELNNKMMVREEKLLILPKFEHLVLAAQQEINPEPNFSGIYPWAESYKTLDQRFKDTVDLDQTEHLICIGSAMVGFAIDMVFRGGPEKVSGISGMIQGFFDNKLSEETVKELEKQAKVTFDQSVNSQKFVERAGHKIKGLSPNLHHITGVGHDPSPAGIITGVKDVMKNTATFMDSGEIRTIDMEGFFKDGNKRVAKKLVEAFNLVVKHQLSDINGTRGLPAPFTFVIGYLENFGDYGQLIFGIVEKMYLEGYDFRYHLSTYPAALITDILVRVCWAIKLINESEGKLTIKKVIPMVNLNTIEGSKLGRMLFYTHLEAVALNTGFIAVTFKCTAGKSLLKFNYGEWVMLARYGITQSRWLITKKSKLRDKFREGKFEEAMKDFEETYKDLFGGYIIKVEEEG*	0.1774	0.1377	0.1774	0.3652	0.076	A0A481V2P4	Tail length tape-measure protein 1	na	na	na	na	na	na	na
alpha_huge_phage_1514_curated_final_365			3	532	MENYNTGYSTYVIGNSSNISNSLEVILYNKNDNWDPKLPKISLYNIEQVYSGLLTSSGGNYIRLNRTTPEEPFKYENNLPSGFTVIIYMSVIDNTPIGYTEFLNSQGKGSNINIYISLDSSISSQIQINLSNSLDQLKNNSTTGKNFLDNVNLYNYSGAQTIKQDLGADNYPRYTSHVYHIQDNEQMNLLLDYGIGNSTGFHKINLNHDVNIDPYSHNYENHQIGFYGKDIVLYSWTGNKYSIKSLVKKTRFGNPEVYTTSSGADYSIFEDMRSNQEIFYFSGRFIITIGTNYPSTLELYDIEKSQWISTDYQNFFLDTLDPRSRIISTPGNISNKSITNYIPSINSTFLNLTNYTKYTNINIIKKVGDWYVFKNKQSSQKDFHIYSCIDRLVYTVNTDESPILINNSLLMIHTVDEDLGLDYYTIYYEPGISYYTEKARATSRNSELEYSEELGILVSKDEEFEKYKGYYNEGKILVIHRNNPTGIFGTILTGFRRSYFKASLKTEVPKIIASISGLLYYIDEDGYLNYI*	na	na	na	na	na	na	na	na	na	na	na	na	na	na
alpha_huge_phage_1514_curated_final_43			3	108	MDNIIVGVYQESSNYRSIYLLIPKCEYNIINYDKLIFPDNLPPDSEKISWWKCINDINIEDYYIFKYPKSIPIEIPFMLSVPDNYFWKYHYKEDIENFLDIFIERLK*	na	na	na	na	na	na	na	na	na	na	na	na	na	na
alpha_huge_phage_1514_curated_final_459			3	322	MRKKKKIKGIVYLYRNTINDKIYIGQTLDEKRRKREHKYARDNYPFHNAIRKYGYDKFEYKVLFYTSSKSKERLKVIIDALEIYYIRKYNSTDKNIGYNLAKGGDGTVGVVLTKETKDKISATKRSQHLHHSKERKEYMSKINTGRVFSPESRVQLSNSRSGIPVSKDTKIKISNSLKGNPAYNRLPVLQLSLDGKVLNEFSSAVEAGKSLGKLSGSKISQCCKGNRKTAYGFKWKYKDKTHYVPKSIVQLTMDGDFIKEYSSMNDILENFLKPTGITSLSNLKTLLRTPNKRSTAYGFRWMYKEDYEKSNNFIKEENDNK*	0.4611	0.3293	0.4611	0.8075	1	A0A385DT83	Endonuclease	na	na	na	na	na	na	na
alpha_huge_phage_1514_curated_final_64			3	191	MYNKNIKKIMIENDKLLFLGFVGVIVIIWYILFYVWLVKRRKDLIFVRDVWIDEVSEVDIILQSMKVYKLSECVTRQEKYYQELIKYKNDKRDYLFFHPIGDKKGQEEFYKNMIIATELVLDIDSLEPNDQVVISISGKFYLRKVYKLDFENNIIYYKEPNNTVVSEAKLYSVVSKVKLIFGKDLLKEIL*	na	na	na	na	na	na	na	na	na	na	na	na	na	na
alpha_huge_phage_1514_curated_final_88			3	87	MINLKNIVKEISDVFGDPLYVVNDYPDQITLVYSSMVLFELKRESSDIIEYTIIYLGTGEYKMKKIKTTTEKVILDSILNSVAEGL*	0.6476	0.6296	0.6415	0.5713	0.999	A7IXH1	Uncharacterized protein b646R	0.576	0.4106	0.3374	0.4209	0.382	1oh1	Solution structure of staphostatin A form Staphylococcus aureus confirms the discovery of a novel class of cysteine proteinase inhibitors.
alpha_huge_phage_1519_curated_final_108			3	179	MLEFMKNLFNKVNDEEARSLYDQLSNEFIDYVNLDTKNSEIFWNTVTKEELDIIRYEYINELLIKSYSIHNKKYKYYDNFFRSYQNPEYKLFLSDFNIYRRGHLIGVCTESRSINYLFENIERFRITCTKYSNEDLEYNYWKSVKDEETDLYDSQVINYLYLKSKYNEVKTNGVLEKG*	0.1937	0.1555	0.1937	0.3131	0.051	A0A0A7KR69	Asb050	na	na	na	na	na	na	na
alpha_huge_phage_1519_curated_final_109			3	187	MKLKRMVFSKKDSRDETDKKWDSALGSVLGAAGGSSVGTSIGKAIEDDGRFDREVTEKDLEKRKIKRAGKIDKEYNKLIKEAEKQSDPIRKIVEADNLKKTKGLKLKELESEFKVSKDKLKDARISGKPIKVKRKLALPLAATGAVIGAVVGSKYGKDNNLKKQRDKIEDAVGDRAAEIIRGNKKK*	na	na	na	na	na	na	na	na	na	na	na	na	na	na
alpha_huge_phage_1519_curated_final_110			3	135	MLYLFGSGAWKGIRKVVKIGYTGDLEKRKNQYRLHNPLGEMISTREGSELDELRLHLRLYDFRVEFLDEWFYDEQPVFEVFEQPYEEVDEWLWEHRSETLLFPQIPLPGTLKRKLLDELQKKHRTITVEGVKLL*	0.5676	0.5103	0.5676	0.5958	1	A0A8S5NK16	Bacteriophage T5 Orf172 DNA-binding domain-containing protein	na	na	na	na	na	na	na
alpha_huge_phage_1519_curated_final_160			3	199	MDNGSVFDLIFSCFNQYLFQDAKNNILDLQYYFQTNPQTAGNGMVSQLVDAIKTYPLENIDEPLFRSILFRSQKTPQETQEVMNEIIKWKRYTKSQIEPARKILTDVIYSVNLQKANRLYSQNPEEYVKFVKNINVKTTADLDNFSEIGFTQIDINSIIAEQAEGGVPSKFEWINNCFSCGAYEFGQLGLIAMPPGVD*	0.2161	0.2154	0.1961	0.3912	0.09	A0A1S5RFI4	Putative DNA helicase	na	na	na	na	na	na	na
alpha_huge_phage_1519_curated_final_183			3	99	MESEIKLPKKGIVIGVELDNLYEFFNRTQHSIGNMGKFEILAELEKKVKGEKIRHLTKYVSIVYKQPSVSIVFRISRYIKGENQEEYIVYYKFEGFIS*	na	na	na	na	na	na	na	na	na	na	na	na	na	na
alpha_huge_phage_1519_curated_final_215			3	252	METIKEAVTELGDIRKSINNYKSIKNSIKKTITEGLDEMIRFLMVGPGVVSPEATRTRCNKIVDLIKVWYKKPEDRDCIEKILDIKRKFITPSLTAGDSEEKSISQREEEIVTRSKELEEKIPADLREKYLPMYIERLRPETIERGDVAFLPIGPILHYCIVFKVVGEISFVLSITTSGEAKGFVGYQLERSRFFKGTALYTLHQVPTALVNRKFVMPYDNKAELGRIFTGCEEYLKTNVLKRTYNKRKKK*	0.5968	0.3907	0.5968	0.6264	1	A0A6J5SVI2	Uncharacterized protein	na	na	na	na	na	na	na
alpha_huge_phage_1519_curated_final_235			3	169	MKKLKTVKVPTSNGEKVIVFRPIEEIPTSHLICDKECPYGKCCSFIPDPRDPGNEELSFIDFCNDLGANEGEDSDLTSMVPKEGTLEEIFKDQPDILQKIAGNKKLVYLDEVIDKCCPDICEYYNKEHSECTLENKMCILRGLFVGPVKEDKPSKEETQGQEAVEEKK*	na	na	na	na	na	na	na	na	na	na	na	na	na	na
alpha_huge_phage_1519_curated_final_256			3	127	MKQPETYKELDKLIGQIFWTFGFYIGPYSYKFKNINPPQEVVLGKEERSGYRGNTTWYPLRNKTTNMIVGYFQLIPNRYNLDNYKLYESEEEAIESWNSIIQNQLDRLEFDYEKKKNYLNKRIIKK*	na	na	na	na	na	na	na	na	na	na	na	na	na	na
alpha_huge_phage_1519_curated_final_364			3	691	MSILKLPDIIVPRGIRYISEMDSLFRFYKLPVKCIINKQLPGCGFTEYCINGPENVILCSPRKMLLKNKKDQHGRDVYLVVNELEKEIEVDKDLSKIDKIRSQVFMDTLKEVVHGKDTVYNKLMNEIKDYLNERKYLGDKPAKILVTYDSYRIVKDILESLGIFQSFYTVIDEFQTILHDSKFKSDTELEFLDILKQSHSALFVSATPMLEEYLNMLDEFDGLPYINMDWGKEDSTRIIKPNLKVLSMKSTGSKAEEIIKTYKEGNFEKFIKMVNGYPREIISDEAVLYVNSVNHIISIIKKCDLQPEEVNILCSNTPDNLKRIQKKLGKKFVIGEVPLKGVKSKMFTFCTRTVYLGADFYSLCARSFIFSDSNIDSLAVDISEDLPQILGRQRLFDNPWKNNAIFYYRPTCDYRKVSQEEFDREIERKKKATNDLLLSYSSTPDEAKLTLAERYQKMAKSFNYKDDYVAVNEHSRSTLIPVINNLVLVNEIRAFRIQQYDYKDRFTVFSSVHNTLDTNDLINREVSEFLSMYQELKTYYDKIKLLCEYNLSEQGVRIILDQLGGDEIASHYIALGPDRLRKLYYNKTNIKKELGIVTFSRELLVNTVLSKFSIGDRIGQARIKEILKSLYNSIGYSAIPKATDLEEFFNIKRAKVSEVLLDGTKKRIDALEIIGVKPEYQGIYNNLKKQ*	0.6132	0.5432	0.6132	0.5946	1	A0A5P8D573	Helicase ATP-binding domain-containing protein	0.513	0.3125	0.513	0.3657	1	3fht	Crystal structure of human Dbp5 in complex with AMPPNP and RNA
alpha_huge_phage_1519_curated_final_383			3	394	MKRGIKRDILIEEITNILEQTNKKFNKKIEFLGFKEENDYISKDNTHIILHCREHNITWDNYTVRYFLIRFKDIEHSPECNRCKSIVYSPEDALLKVLELHKNDGRDYDYSNILTQFKNINSIITVICPIHGEFNIKYTALIRKPRNDSHKSLGGICPKCRIEKHIESKKHTDEEAIKIIHDFLEKRNKIFGNNIEFLGFVGGKYVNTKTKLILKCNKHNLIWDTVCFNTLACNSSIRGPLCPSCDQEIRSGISDHEKYCFKQVIELIKGTNYLVIQQFSISLIDPYTEKKKSLFLDIAIVDKNNNLISIIEYDGKQHYEFTSFFQSTYQNFVNQVNRDRCLEQYCKENNICLLRIPYKDNNRIPEIIKIFFEEGKDITTKVEPKLLPVLYHG*	0.4658	0.382	0.4658	0.5489	1	A0A2I7SAF9	Coil containing protein	na	na	na	na	na	na	na
alpha_huge_phage_1519_curated_final_421			3	288	MNESKLSNVTKEELEKLIFGEELSYEEIGRRYEVSGSAIKKKAKKLGIELPKKRDINFNETFNKGYSFKYNKKDLEKYLGEGKSYKEIGNIYGVSSSSIYRAVKSFGLSPKKKSPKKKESKNLNKPKIIINSVDDSVFSDYVKDSLSIAEVARSIGIDNNKINTSVYREIHKRIDSLKLDTSHFTGGAWNVGDRFRKIDKGFPLSEVLVKNSSYKCTNSLRKKLFNEGVKERKCECCGITEWNGKPAPLQLHHIDGDNTNNSLENLQILCPNCHAQTDNYCSKNKNV*	0.7094	0.4055	0.7094	0.7911	1	A0A8S5L9A6	NinG recombination protein	na	na	na	na	na	na	na
alpha_huge_phage_1519_curated_final_445			3	133	MLQDITYNMLEFADVKNPTDFFKTGDPKEMIPLRTLYNNARLLWGLGADQILLSIAQDQAIYKLALLVKNKRSIFGCLVYIPGQKRLDLYTSESPEIPLIQWKRQKVVNKTYPLLLDLAGIEKMFSRLITIL*	0.4261	0.4188	0.4261	0.4036	0.72	G3M9V8	Gp217	na	na	na	na	na	na	na
alpha_huge_phage_1519_curated_final_60			3	229	MELLTKSLERNNNQESCLEFPGSSFYFLIMEKNNIINILSDPEVSMDQKFHEYCKFYQEYITTPFNDYLEPIISDAVQEFYPEFHIFRTVFCLTGGKFDYKISFTRLKEIYRYFSSKYSFGGREIETEVKTFKHDFTRNLEKSFKDLLSNPFISDGNDARVDISGLDSFYKESLPYGYYYTTFESKDEFPLPPERDWRIKTLDISLFSSGRFVITPYLTNYIIHDNER*	na	na	na	na	na	na	na	na	na	na	na	na	na	na
alpha_huge_phage_1519_curated_final_79			3	189	MDVKVYQCVIQNVFTIYYTVLTESNSTEKITIPYVDYGRFEVFAEPGFSFKIVQDEVKLKPYLEKFEKERPIQLMDFSKVGLVLASSIDRPKISNLNSMSKRLYKDPMIQLSFIMEVESLNKQPGTRLIREYELNSFTRMDILTSVVPIPEKKFKTVTGFLKTIIFRNYLIDTGKITGEPKINLKWGK*	na	na	na	na	na	na	na	na	na	na	na	na	na	na
alpha_huge_phage_1587_curated_final_117			3	398	MTKFRQKQYTIPEGHYTGPKDMDKVPGAIEVIGKSALAGAGIGGVTGSLLKDASITSGAITGGKYGTIAGVVLKFFLNYLHNPMSSVKFQEVDKLIRREFGIYRASGVTIGDSLDKRAKIDEKFSFNDRNVTAYKLNFSIQDNSITMYTFGMTSKELEKTSDSLDYYCKKYTGMEYSSYAINSRNNSYSVAIVFTNYQVIANFIMELSNTLGVKINLLDNKALVENRIKEVEQKDFSVKSLNKYDLKKFIGKTGKFLFSGKSEDLIGLIYSAAVTFSNDPDIIPTYRGDFGNKYLENSLKRLRYVEGLDYTVGEFGGDIDINMSMISGIFVITVNKEDTNELKKIDSIFWNHLKTIVNRVDTGKVVVYNYTIKTRNEFDFILKKFMSTDVKPNIFEK*	na	na	na	na	na	na	na	na	na	na	na	na	na	na
alpha_huge_phage_1587_curated_final_123			3	338	MEHLIKDTKSFIQKSKEVYGDLFEYDKTNYITWKTPLILKCKHCGQYFEMTPAKHLGVLKKRPKYGIIGCPECNMRHGLNIRRKNISDRWFSKAISKFGNCFDYSESKYIDNDIPIKILCKNCNNYFWQSPLEHLRKDRDCCPSCERSNNFIKKSIEIYGLERYDFTNVKYRNLETYVRIYDKLNNVDFLILPKDFLNGYNYETNGKSSGEKLVLQWFEDKKFNLSDEVTIEINNEFKVRADFIIYSSTKEVTFWIEYNGAQHYEFVDYFYRDKRSFQKQLKRDENVRKYCKENNIILIEIPYTYNTYEKISEILKRILIGSESPDIITQPKIIQPT*	0.3164	0.3164	0.184	0.6323	1	A0A8S5RWR1	Restriction enzyme	na	na	na	na	na	na	na
alpha_huge_phage_1587_curated_final_124			3	319	MNLLDILFSKRKQEKEELKNLEPEIKNLEITLGLYGRTNTEVYYDPLYERNRGRIYDLKGRKEYLEDLKKRLRNKYKSPNVIKARGIFSPNSSENTGLIFNPIIRNLSEINEIVYVVLIRKTINIPKTLKIENSTKYKIKSTNSECDNIENYYIIKELNEDTKKFIKDLKKDNIKTAVGSNLTTEYNYKNDTININNIHRKNPYTILHEVGHRVSDNREQLRGGKYYGNYRSLDKKVNTSHNLHNSIMNNVGNLSTLMNEANASYHAAALAKKYNLPREMQKAGNKSLDYSFRTYESNAANKMMTDDTVRLLGKYKNK*	na	na	na	na	na	na	na	na	na	na	na	na	na	na
alpha_huge_phage_1587_curated_final_125			3	139	MKRDKLIKEIIEKDSFIFEDPCPLSHQELEEIDSTIESTSSMLDNVKIDSTEDDPMLRFEKIVENLNKSNKSMRVKRNELIFLKDYHNTSKTPCSDWLDHKRVDLYPINENTEIPTDALDPGVWNIPEGYYAIDRDLD*	na	na	na	na	na	na	na	na	na	na	na	na	na	na
alpha_huge_phage_1587_curated_final_14			3	61	MKNTMMKVEDDEEKEVEIEQKYNSCLLLSQGRVLESIQFPSYKEILNKIDESASINSILS*	0.4873	0.3074	0.3237	0.7376	0.057	A0A345ARI8	Uncharacterized protein	na	na	na	na	na	na	na
alpha_huge_phage_1587_curated_final_148			3	672	MKLIINNNNFTDIGTVVFYSQDDLDNREYSKVQYRSNSSLLYNRDFSEYDFSYNITKDKFNDKFLVNYLGEKTLKEIGETSNSLEKIESIIFPTSSRENLTEENDRYFGTTIISNQVFALFKAAAGIKRLELYEGIIDKNNNNSKGSDFIDTDSMAAAGIKPTSTPNFILILGEPDETTSGEDLVSEKELLDEVTGEKMIWMLISNNSEVESVNLSYKSWVDSTNPNRNMNKYLLRNDEYWSTIDSVGIIETVEDVPEVLIDANSSTLLGNEKIEDSRLLILGNKRGLIEMYKGAEDYPKYFPFTTYKIGDKVILGGKVWESVSDNNFNNNPALSSKWILSEFLNINKPIRVVVSVTPEIGGTCNPIGIISIPSVKTPIDFKIYPNPGYVLNEDVPCLLDVKDLIPFPPSNNFNYNIPNNLITVTNWEEVLKTNHLIFNLKYTGSYIILKAKISGESDVYDYGEWKRKFGENNFIVSELIIGDETKYDPFIQEDGKIDVLINQRAEIRIPELSGYIISRVLAKYENGDPDAPEIYYPEQINTTNSIVIPEVNFSAATLTLELSSKRVTISIIEFSGFEVSNNSLKINSGGNAVFKFISEDYPNSNLEKVIIEDSQGNSLTINKFTVNGSIQSFGTSQVSLRAANINTPEEGEYTLKLMNIYYNTTIKLIKR*	na	na	na	na	na	na	na	na	na	na	na	na	na	na
alpha_huge_phage_1587_curated_final_149			3	393	MILNNTHVQGMFLYSEETEYEKGDFVVYGNTIYICTAKNPTNKTNNTVSGVIPEESSDNYSPYLGDKLNNIEEYFNYINHSEEEQGKEDKLITAHLLSQILSTYMIGFDEKGIISEYVYLNSGNDSLSISSELSDFLNGTGIDSKNVLSMILISPEINNAVFKISRNLPEISEVIFNDASSIYPEDANYVILRQYTYTNEPNSDSIYRLQELIDPMGSVVRYRYGKGYNNGDQNTFDSVTSWLPSSIDKEWMENIKKLEKLYLDKIEELNNLEKSLVNNFRFKEYPIPETANVIEFQCTDNTKDNYLPVSGFDKESFILTVITQENNINTTISIDLLDAYISHDAISSYYLTDSSALVIVPGKTEGNKGEIVRLYVTSGNIVNIFYRDKYKK*	0.1848	0.1848	0.1717	0.3386	0.795	A0A068CC94	Uncharacterized protein	na	na	na	na	na	na	na
alpha_huge_phage_1587_curated_final_150			3	296	MKKIELITTTSDNISISQVTGQEDEKEYYLTGNNRALVCNDSNYRMTRISELSNKLKLRDWNVTNRRFVIPGEDGSEGNLRVCIDDYSKGSGIINEVDENTKSIEIDKYELTEKEKSQFNSYLDYLKNNKNNYLKEIYNLYNSMNNNEVYLYSTSKNVVDILNNSITIDVIPFNSDIYTNTVDLTELMNYSVSPGVSTKIDLGIQYSKYETRYVEDPEDKEKLILVGNEKLYSKETTFSGPRYNKQGELISKDYIEEIGSDIVIECVNNIIRVVSKSTDIDECIISNCTITYGKL*	na	na	na	na	na	na	na	na	na	na	na	na	na	na
alpha_huge_phage_1587_curated_final_151			3	532	MENYNTGYSTYVIGNSSNISNSLEVILYNKNDNWDPKLPKISLYNIEQVYSGLLTSSGGNYIRLNRTTPEEPFKYENNLPSGFTVIIYMSVIDNTPIGYTEFLNSQGKGSNINIYISLDSSISSQIQINLSNSLDQLKNNSTTGKNFLDNVNLYNYSGAQTIKQDLGADNYPRYTSHVYHIQDNEQMNLLLDYGIENSTGFHKINLNHDVNIDPYSHNYENHQIGFYGKDIVLYSWTGNKYSIKSLVKKTRFGNPEVYTTSSGADYSIFEDMRSNQEIFYFSGRFIITIGTNYPSTLELYDIEKSQWISTDYQNFFLDTLDPRSRIISTPGNISNKSITNYIPSINSTFLNLTDYTKYTNINIIKKVGDWYVFKNKQSSQKDFHIYSCIDRLVYTVNTDESPILINNSLLMIHTVDEDLGLDYYTIYYEPGISYYTEKARATSRNSELEYSEELGILVSKDEEFEKYKGYYNEGKILVIHRNNPTGIFGTILTGFRRSYFKASLKTEVPKIIASISGLLYYIDEDGYLNYI*	na	na	na	na	na	na	na	na	na	na	na	na	na	na
alpha_huge_phage_1587_curated_final_152			3	346	MRVIFEKEFLESIRRIDNTLKITKYVIGTIYNSYTVGEEFMEKLFSGSYLYNDVRKTSEYPLNSIWDSNKKLLKINIDIPEEEKAALVEPSSEYCFIYCYGIYPDRSERIAFIITELEAAERKIIKFNRLDLNISSNLFELSFPEYTEANIETIADSDTVFLEGIGIDYGVNIFTSLEEKIVTKKSYYKYIRNKKTSGYSSSFLYNNISGEKIYNNSVIRQITSILSFSALEDTSSLKKSGGYINLLGTLECDMYRLINDYNISKIKEKVKIDITSLPVIEILAKESNGLEFKVDQVNKRLIYSANTTGKELNLVIVLKITNLDPITKKTSTIESGEIRLTQFAI*	na	na	na	na	na	na	na	na	na	na	na	na	na	na
alpha_huge_phage_1587_curated_final_153			3	239	MKLSLKEFVEAITEIDKNIGFSKFVKYIFIFCLVLAIFNYKTIIKDTIEIYSEISDKIHSEKMELRDQLLAELKPLLTEFRSNSRADRILYFEYHNSKENLVSISFKYVELLQQDNGFAVPSIDPEQYKSINTGLITSIYEDIKFGEIVYCDGPRDSVFMEKYPGIYELVNSRDGSKRQIFISIPGINQPIGLIILEWINESNIELNVEKIKKTATYNYIPRINALILSKSPNRNKWL*	0.6513	0.6291	0.6128	0.7145	1	A0A8S5TS05	Uncharacterized protein	0.6485	0.449	0.6485	0.5177	1	6bho	Green Light-Absorbing State of NpR6012g4, a Red/Green Cyanobacteriochrome
alpha_huge_phage_1587_curated_final_155			3	506	MSSLNSFQIQISRSKYIERDRSIARLRLNQHEFLIGEPVMVRYYSNPEQTETDTIFALGIKNGIGEDCYQVITLGGLDLVRDVVTELPDVSLLVHGELYLYKDEDGIWNYVYETGGVRQIEPITGGPFIFSNIEDKYRWFYRDGVLKREDDFYTKSEINEMISGWDVSIQDALKSLEEIKELTYKNHSATFPLRVNFYDSNRQDDGTTPLYQTGIRTAVNFLIRVTIPDIDIKTGEANTYEVTNDCILELNGTQITLPESNRYTVLGLTNTTEYRLSVKYTDPDTGIIRTATSYYTVKFGYNFYYGQIPESGWNITEAALNSLENTVVGNEKSIVTFQGDLNSQKIAFAYPKLYGNLMSIYDTTSGMNHITDYSIESCKVNDIDYNVYVKDVALNYNNFQQVFSFSLPTFFEGISIENSSVNATDLENLRQEILGGASINYNTLGKLEQIIKGLSIREGFIGGPGINLVQLEDGSTEIRVNVDNSSIVIDSNMSIAAKNISGGKY*	na	na	na	na	na	na	na	na	na	na	na	na	na	na
alpha_huge_phage_1587_curated_final_158			3	144	MISKLIKNGEDIFLQTTTNAVIDSSNKTLTTIIQDLENNISALEAENEKLKETIETLEKTLTDKITELGNNLTTKIEEVNTNLTTEIGKINTSITQINGKITTLENNGTDYEERIVALENQAQKLGSDGDFKDNIKAPGFFQK*	na	na	na	na	na	na	na	na	na	na	na	na	na	na
alpha_huge_phage_1587_curated_final_159			3	164	MKEIYVYLPYSILNEQEIIIPIKFPFRSKKHMMDTIGSLWMEPEKILNILDNRIKKGILFDMVLKVSSRSGQYKKPGIKQFRYWVSYRPYTLKLEELRLHEKRIKKGKYNKYLIPNPKQIFLYKMDRETFLEDYKLVMKVNKKYDHYLFINSLFYVLYNLKAL*	na	na	na	na	na	na	na	na	na	na	na	na	na	na
alpha_huge_phage_1587_curated_final_16			3	97	MINIGSLPGIQKISTTFLKDNCNDRTITSEYLDKGSKPIIAVAMFSLAGIMLYGVGKSLFSKNGSISKPQKGMGNNRPPKKGGMVRGISSEQRGIL*	na	na	na	na	na	na	na	na	na	na	na	na	na	na
alpha_huge_phage_1587_curated_final_160			3	154	MEKEEICLRLMELMRIETTNHNLFLAKQGDYEEKSGKIKREYFFEKYKEYKNGTFNSLEKTRNDFKKEYFDRIEEVRKKYSEDCINFQRNHEMLIWKIKDLLHTARFKCPDENVIKDVENFLKTCELLRKVAEEISLDQIDSEMKMEKLRELL*	na	na	na	na	na	na	na	0.6171	0.5758	0.6171	0.5665	0.996	4r61	Crystal structure of a rationally designed single-chain protein mimicking a trimeric gp41 N-terminal heptad-repeat region
alpha_huge_phage_1587_curated_final_163			3	457	MERLEKNAYQEKLVRGLLNSLRENKTISDVHVKNLISEVHSEVGRSLDRALIKRKADELLFTWMNSELNIVKKEMKGKRTPLAIKLKNEEAMNDKEFEIFTEKILEKVLVKESKKVEEKPEIKEKPKEITTTSSKKRNKEERIRINTLDNIMGTLCYYITYNRDGGITGNNVAKVLGVKRINQILIKTWVNGLSKHSVTLNVYYDGRNDKLVFREAEKDLSICCELYRKITGKEPKREYLKLLSGKEKPKVLVSKTSSAIVMKESVIDKKMIKEDSYEDLYYYAAGIIVENEYKAVDIDSLCTNLRKLGYDVSKTELQGILRKRAEFSVVRYGAAVGLNEGGWKTWDEIKEKFNPKNNIKWVDCRLSLTLEEIKNIFPETETLSMITERDGFYRVYYNGSLTELTKWIQLATISIGAENLSSYIFDQDLVKRIKTRINLLNEFMLKEELGCKLETL*	na	na	na	na	na	na	na	na	na	na	na	na	na	na
alpha_huge_phage_1587_curated_final_17			3	434	MKYKKLILIGLGLALGGYLLARETKKEIKKLEKQKKQIDDALEGLGISSDILREKSNEIVNSFENDSDEVDEENDESDNLVLAMYNVIQFGDRKGKVNPWDLDLIRIRNIVDEDRWGNKSIIKRGLLDCENIIHVSQSDTRFGKRKLEFIFEIPTTAYNRNLSGYPKINDYKDTLNELGDTLNREFIGTEDENIDRFFIGYYILSYKIKGVTYTKEVNGETRTYEKVFQVAVEIPKRDYESYNVFWPDGRLKYNGFSEFMQDLFDYTNGRKSLSKKLTGHIFENIAFFSKELNDLGKTQDDVYDVKIASTFLGYKLRFPMKDEIDDEPGVDLYTALDMLHYVTIPENLTIYKKRSNLYGTYSTEYNHIMFQARDVNPMYKDLGFDIMLYYTVDIEDEDKKDFANRKIDIESMEYELGEEKSLEEKAEDEKKKN*	na	na	na	na	na	na	na	na	na	na	na	na	na	na
alpha_huge_phage_1587_curated_final_172			3	673	MNREKIIVPRGIRYIGEWKDFCFSNFPRKCIINKQLPGCGFTEYCIGGPENVILCSPRKMLLENKKGQHENDVYLVVNEMDKDPDSDKDISKDTKPKEFVLVEEKKDNSEIYERLYREIDTYTYQRYLSGLPAKILVTYDSYRIVKDILEKLRIFERFVTVVDEFQSILHDARFKSNTEMRFMEYLKQSPTAYFVSATPMMDEYLEMLDEFKDLPYFDLDWYSSDSSRVIKPKLDIYLMRSVGEKASEIIQKYLSKDFDEVVVMRDGQPVKVVSDEAVFYVNSVNHIISIIKKNELTPEQVNILCSRTDDNAKRIKRKLGKSFTIGKVPKKTEKPKMFTFCTRTVYLGADFYSLCARSFIFSDSNSDCLAVDISEDLPQILGRQRLFNNPWKNSATFYYRTTADYREMKKENFQAILDRKNKATNDLLLSYKSTPDTAKFSLVKKFEEAVQIKNYLNDYIAVNHIINSNGDIILKPVINKLVLVNEIRAFQIQQVDYRDRFSVFSSIHSSLTKDDILNRDVTRFLCIYDTLTTIYDKLKMLCEYPVSREVIDLVLQQIIDSDEVKSYYLALSPQKLKALSYNSSRIKKELGIVTFSPELLNNTIHQNFNPGEKYSLSDLKTKLGNLYSNINYTATPKANDILNYFEVKEVQNTMLVDGVKKRIRSYELLKRK*	0.6189	0.5631	0.6189	0.6108	1	A0A5P8D573	Helicase ATP-binding domain-containing protein	0.5031	0.315	0.5031	0.3633	1	8enk	Crystal structure of UAP56 in complex with Tho1, the yeast homolog of human SARNP
alpha_huge_phage_1587_curated_final_178			3	124	MKIMISFADFDEILENRAEFNLVSKFNRTKDPELKAIISLILLAETASNGAIITLKKLTFAIALEGVDLWRGKVNTRSYAKIKTIGDLKEWLRCNLVGKLITVKRYGKNKVRVIDLLSKEEES*	na	na	na	na	na	na	na	na	na	na	na	na	na	na
alpha_huge_phage_1587_curated_final_181			3	134	MKRSLIPFLEFLKILDDPEVNSAGRLNRYFSWGEDTKPVERGMLIGIGLQLINSYIFFDESHKFSKNSLQKVDNIIGHLISTFPKKYSKWRKMSPEISRVSENLSEYSSKEEFISKIAWIFAGKLFKLKKTRV*	na	na	na	na	na	na	na	na	na	na	na	na	na	na
alpha_huge_phage_1587_curated_final_193			3	133	MGNVCESIKLNLEIQNLEIQKQFTECIDKRPLPFDLYFIYNDRKILIEVQGPRHFMQIDYHKDGFNEDEVYKKFLICRKHDIIKNRFAKNNSIEIYYISLNTNLSNYDYPYYIYHNIDKLIYDIKNNQPLDM*	0.6838	0.6599	0.4991	0.6495	1	A0A649V2W3	DUF2726 domain-containing protein	0.5889	0.5736	0.5662	0.5185	0.923	1vsr	VERY SHORT PATCH REPAIR (VSR) ENDONUCLEASE FROM ESCHERICHIA COLI
alpha_huge_phage_1587_curated_final_194			3	177	MSKYDDIFLSTETIQDFIDKNNIKNKKDLQNRFGSIYNIFRKDPRKDNIIFPNPQVNYSTVTLDQVQNLIDSEGIKSSYEFHKKYRRLFRKCKNELHILDKLVFKRKPKNIFNHWKDIDTIEEFQQFINDNNIIGKGDFNKRFRGLWQKCRNKGFLNKLSFPKSIYGSSWEMYANQ*	0.2486	0.2475	0.2486	0.5029	0.473	A0A141HRW7	Uncharacterized protein	na	na	na	na	na	na	na
alpha_huge_phage_1587_curated_final_200			3	89	MDLSMKKLIESPKEWLEFYKKLNELYNFNLEYYGPENDCIKGYTNPYFLPIKYPVIISGYSTISGIDNWTTLTFTFIYLTDFFKDEDC*	na	na	na	na	na	na	na	na	na	na	na	na	na	na
alpha_huge_phage_1587_curated_final_225			3	230	MKRKDYLYSIILDQNTPELRKEFEDLGYSEMVGTGLAFNPDKGNCIITCAETGEYTAITREAIKFSSSGKVSLVKRIQCGVTKELALGIAALKGDTDFGQWFTNGEDWIKDNQKKGYHKATINELQDKFPRKGIQFLNSAYIGKVSKDIIELLEDVGYYDSKIIDGACDIKDWKDFSDCGICTSNHGSYTIIHKSCWETANPHVTWNCAGRIDCGIDEVRFYQVITPRL*	0.325	0.2361	0.2217	0.3952	0.326	A0A516MFD3	Uncharacterized protein	na	na	na	na	na	na	na
alpha_huge_phage_1587_curated_final_232			3	59	MKTVWIYSLQISDTGRVYRDIPPSEAEVVDEFGGAPRIVKILNSGKIIKKLSTSLSIL*	na	na	na	na	na	na	na	na	na	na	na	na	na	na
alpha_huge_phage_1587_curated_final_246			3	163	MGKKKRIITSFSDVITNSSTEVFLIQGPDALRQMMVTGIYKKYQKDFLVLKTEEDVEYFFRFQGKKGFNHNYSIWDLKPLLGNLFNLYLDMNNEFPDKEDDIWEMFKPKIMERLKGTIVYIDIKHNQKIMNRLYELYPDDKDYSYELDNLETKGFRYGWSLD*	na	na	na	na	na	na	na	na	na	na	na	na	na	na
alpha_huge_phage_1587_curated_final_252			3	125	MVKISFYRRLQKELSTDIGIVSGNILGENFILEYNLDGLATKRITPKQIYVKTCLGKFCIFRFYDDTSLLEHLRYRNIIDCLIIQEVSVDLEELKKSFIQGSKNCPYANDLKHLVKNLDNIKFT*	na	na	na	na	na	na	na	na	na	na	na	na	na	na
alpha_huge_phage_1587_curated_final_258			3	174	MKKIKIESIEFYRLRYNKNIIVGYIRFNQLFNREEFIKFIYDKNISILRNKLLNYHILKNYEELNAARSPIGNWISPSEVRDLVMVLPVYLHSEDNYKKLTKRSLFRKLKNNLIISETVHNNLYKDIIMNICPSDIELRGFIEYSLRLPDKPDKSYRNFIMNILDFLEALEKL*	na	na	na	na	na	na	na	na	na	na	na	na	na	na
alpha_huge_phage_1587_curated_final_26			3	267	MIKKPTKEEMYVVNQPRHLMISIILMDYDYYPLPDNIHTGLCKLSEISDIVFIFSDSHFDNSKISKEKITTLYQACAFIDSSGNLPRTIFKALQYDKEIFGKHIGITISRCQDLQESTPKLFENLEKINQSRIIKPVFKIRRLSSTELYNFYYTPSEEKRKKKCIFDECLYFYHRHILKSVIFPWTRVEVPDSTDYIDCRYCTWGSNSSILYFRNTTIGIFLEKLDEEFIDTFTDPDPRYLFAGLVKASGIDCLDYNIEDLDIGKL*	0.4899	0.4777	0.4348	0.4371	1	A0A076FFZ5	Putative family 14 glycosyltransferase	0.5392	0.4618	0.5392	0.4204	1	4jis	Crystal structure of ribitol 5-phosphate cytidylyltransferase (TarI) from Bacillus subtilis
alpha_huge_phage_1587_curated_final_264			3	74	MESLSIDVECVNINLSLNRDEPLITYQLRVNNSSGNRDTTWDFEIDKYYSLTPEEALKKHSAELLEKFNSKDK*	na	na	na	na	na	na	na	na	na	na	na	na	na	na
alpha_huge_phage_1587_curated_final_270			3	68	MKNLKDMEKNENYLVREDIVSEQHVHHKDEYREKKRDKVIFASTILEETTPQPKRKEDYEKSEYFLG*	na	na	na	na	na	na	na	na	na	na	na	na	na	na
alpha_huge_phage_1587_curated_final_275			3	252	METIKEAVTELGDIRKSINNYKSIKNSIKKTITEGLDEMIRFLMVGPGVVSPEATRTRCNKVMDLIKIWYKKPEDRDCIEKILDIKRKFITPSLTAGDSEEKSISQREEEIVTRSKELEEKIPADLREKYLPMYIERLKPETIERGDVAFLPIGPILHYCIVFKVVGEISFVLSITTSGEAKGFVGYQLKRSRFFKGTALYTLHQVPTALVNRKFVMPYDNKAELGRIFTGCEEYLKTNVLKRTYNKRKKK*	0.6612	0.4016	0.6182	0.6426	1	A0A6J5SVI2	Uncharacterized protein	na	na	na	na	na	na	na
alpha_huge_phage_1587_curated_final_282			3	43	MLEYLKKTYKENHELGYEKIYIAVDIHGTILEPSIKLRTLHT*	0.4285	0.4285	0.3545	0.6207	0.051	A0A811AAF5	RNA polymerase	na	na	na	na	na	na	na
alpha_huge_phage_1587_curated_final_284			3	120	MKEGDIVKINPQNNGFIGWAEFLEIIRDFGKRDPEEYYVIDILGPIYSIVHSAQDSGFSKKTINTSSLRPIPIDEELFIKYCAERCTLRKNCIKGCALIKYSPKSLINVNNKNINNNEE*	na	na	na	na	na	na	na	na	na	na	na	na	na	na
alpha_huge_phage_1587_curated_final_287			3	176	MKLEKLIEKFDWCLGTVIVILGIILVISIVISPAPKPKEIIWQSEEEYEYEQLLDSIMKEEEELKDEKTIKVTATVYNPVESQCDSDPLVTADNSKIDLEKLNQGKLKWIAVSRDLRKQFKYGSKVRIRCKSDPSIDGIYEVRDTMNERYKFCIDILKPVGESKGKWHDVEVSSI*	0.8167	0.5394	0.7468	0.825	1	M4SPS5	YtkA-like domain-containing protein	0.6967	0.4038	0.6967	0.5731	1	4avr	Crystal structure of the hypothetical protein Pa4485 from Pseudomonas aeruginosa
alpha_huge_phage_1587_curated_final_3			3	134	MEFFNNIIKGLEVILVLYFSLTLNVPLNQDGKKELSFKYKASCDTTFSKSIQSLNVTLTLNIDTSKSFVFTLGGLNFGSTREGTFYYPQAGDYSISNLVCLPEGISPTPNISFNGSTTSVTIIPTNIVNIKIY*	na	na	na	na	na	na	na	na	na	na	na	na	na	na
alpha_huge_phage_1587_curated_final_303			3	321	MLKQSIPLINAERALVDTGRNEELKDNILNEKFSYPEGKVKEITNDEVIIELPDGTETNILRRTAIQSINDVAVFTEPKVKIGQKVKQGDIITGAVGHTPETYKAGVNALVLFHAYYGLVNEDALVISESFANRIASYSIIDLMINVKSTSAIKWIAPIGTKVKSKDAVVTLYKAVRLDAINQALQEKLGGLFGEGHDLSEYTIEDHLVVPNNIDEAIVSDVMIQEMKKSKIPKSVKSPDYSFTHTSQDVIDEYEKTKSRKIIYEKYPEYIAADTLDPINMDPEAYKIVYTVRVRLIKRTVGMIGSKITSRFNISLVNFQ*	0.5582	0.5582	0.5067	0.4974	1	A0A6B9HIN9	Uncharacterized protein	0.5187	0.5187	0.2877	0.4516	1	7s00	X-ray structure of the phage AR9 non-virion RNA polymerase core
alpha_huge_phage_1587_curated_final_346			3	237	MKPKKNRIYCPLANRAEMLFESKDEADRFIEFNSEDFTGNKKPTRAYYCTCCGGWHITSKDNIHISEEKDIEEQEKVINKMIQSYSKDIENQKEIEDINRRKLNKQITSIEQKIGKKDKYKTKSKEQLLSYLDEIKQVEDFMNANKKETLSRARAYHRLNLLRDKIFQGLVFNVYRKIVDEIREVRKLILLFENKERTDEMLNEIEKEVTELEEKLGYSKLTEDLRKRIMDTREGK*	0.404	0.3402	0.3112	0.4928	0.233	M1ID46	Peptidylprolyl isomerase	na	na	na	na	na	na	na
alpha_huge_phage_1587_curated_final_350			3	209	MISKWFEVSVDLFNIIFDTYWKNKKSWTYDNIIEIQNPRSILSDQPSERLYLGYKINIEDYKNVFTNFLKIHTIEALKESGCTVPNTYMSICMITSLGPDIIPLQHVDKHYKIVLNTCYGEDPHHQLESFLQRPLTSWYVKENDKYIIGGEYPVEDRFIRFRLIDYTSWKEMIEKYQKEDVLSYLYPEDDIPKKLLMLSDQNPSKPYM*	na	na	na	na	na	na	na	na	na	na	na	na	na	na
alpha_huge_phage_1587_curated_final_353			3	100	MKKRTLIFWGIIIIAVAYIVFVFIFPENKRTVLFGGTMEVKVEPGQKVITATFRGTSLFYMTEPMDSGYIPKTKTLHEKSGRGIIESEVKFIERIINYD*	0.8146	0.723	0.8146	0.8023	1	A0A6J5RJ64	Uncharacterized protein	na	na	na	na	na	na	na
alpha_huge_phage_1587_curated_final_355			3	680	MIKRLNDYIVPRGIRFISELGTNFRFYKLPVKCIINKQLPGCGFTEYCLRGPENVILCSPRKMLLENKKDQHGRDVYLVVNELEKELIVDKDLSKVDKTRSQVFMEKLDEMVNGKNTVYNRLMNEIKDYLNERKYLGDKPCKILVTYDSYRIVKDILTSLGIFQSFYTIIDEFQTILHDSKFKSNTELDFLYHLHQSHSALFVSATPMLEEYLNMLDEFDGLPYINMDWGKEDPSRVLKPALKVLSMMSVGTKLPEIIQSYKSENFESAVRMINGYPTKIVSDEAVFYVNSVNHITSIIKKCDLQPEEVNILCSDTPENLKRIQKKLGKRFTIGKVPLKGVKPKMFTFCTRTVYLGADFYSTCARSFIFSDSNIDSLAVDISEDLPQILGRQRLFDNPWKNEAIFYYRSTCDYRKVSQEEFDREIERKKKATNDLLSAFSTALDEAKLTLAEAYQTLAKTQNYKDSYVAVNEHQGGTLIPVLNNLVLVNEIRAFRIQQIDYKDRFTVFSTIHNTLSPDDIINQEVSEFLREYQKLGTFRSKLKYLCEYGFSDEVIGVVLDQIGEHDNIKSYYISLGPRKLKACGYNRYDIEKELGVVTFSYELLESNIYSEFKVGDKLTLSSIKDRLGYLYSSINYDATPKAKDLENYFEVKEYKSTEVVDGEKKRVRGYELLSRKEVC*	0.6285	0.5648	0.6285	0.625	1	A0A5P8D573	Helicase ATP-binding domain-containing protein	0.5327	0.323	0.5327	0.3998	1	5sup	Crystal structure of the Sub2-Yra1 complex in association with RNA
alpha_huge_phage_1587_curated_final_362			3	676	MSEKISKISVDGVVYDIASTGDIQEQLSTLENKVTEEASAREEGDAKLSEKIESEASRVDGMVNQINENVASSIETLNNNLVQAIETINNGIAAEVTNREEGDAKLQAAIDELAEKVNGEGADLTELEGKIEKNAADIATVNNNLVEAVNNINKNVADGFSTINGGLNNEIRPELEKAVKYEDTATEQNPGRKTIFLNNHDNICGKTTDGSAVNIAMVSKWNKVDLGSSSVEINLNGSAERPTYNDSKQIALLEDVHGNMETIALVKKDDLTYELQVGDKIAGTINIPADQFLKSVEYSAEDKSLTFVFNTSEGEQTSVVDLSSLVDTYVAGNGIELIENGFSIKLDPSSESYLSVSEAGIKVEGINEIKKNVQEVVAALEALNATVQILQSKVDVLTKTNTEVVSVDGSAGELKDSSKDYIVSGSINENAEIVGKSISLKSIKVSDNARLKLNAGDVEAKDLNISGSFPKANGNTVISVNNAEFIVFKDMVFDASEVYNGIEIGLASNSVLPKNILFDNCKFQGEFSNNAILVFGTQDNAIITLNNCYFEKISNALRLSNKSNASGVVVNINNCTVDQWDTRAPWQGFLICEDYTNKTEEEVNANNLFGDGKITVNFNNLVHAGVKINPADPASVCGTKNESQVVIVCQDAVAGPEGDYCLSYDAAKFPVVSFK*	0.4128	0.4128	0.4046	0.7244	1	A0A8S5QEK4	Pectinesterase	na	na	na	na	na	na	na
alpha_huge_phage_1587_curated_final_378			3	192	MDREEWIRNYGSKGLKGDILVRVSYTDNNEEYWVSKFLEIKNLPVYNLALVDKELISEKNFKDELELRNIDDYLKEKYKDCLKTESVYFLIDPGTKFLKKRTSDKGLCLFYEVKFDSEINLRDLDNTRIISENIRISKNKLKDFTMDLMFELAGEVGLFYDKDYSPSLCTKLCYFNILNIFRCLEETLDLV*	na	na	na	na	na	na	na	na	na	na	na	na	na	na
alpha_huge_phage_1587_curated_final_381			3	254	MEEKEKSLLLIIDPQYDFCNPKGTLYVPGAEKATKELCKWISGKRKILEKIIVTQDTHMSYHIGHSMYWEQTPEAFTTITSGMVKSGKYTPAFYNKENTIAYLEELEKTGKVHTIWPEHCIAGSWGWSLPKNLVEELNLWSLSNHGAEYELVQKGRNPHLEMFSAFSYANGAKKSEGYEFLDKIAREDYTKVYIAGFAKDYCVAESVKDMMKEQRLSGKLVFLNKCMASIDKNSESLKVYEDAVKDFGAIIEE*	0.6764	0.6764	0.4187	0.5679	1	A0A5K0UAF5	Bifunctional nicotinamidase/pyrazinamidase	0.7819	0.6773	0.7819	0.6022	1	2h0r	Structure of the Yeast Nicotinamidase Pnc1p
alpha_huge_phage_1587_curated_final_397			3	111	MDEVVEKIKNENLNRDIIYSHIINNDFNFDQETLNKCGYNFIRSIEYLIELINEKDNLFLCCNRDNKFYTNHYLIDNLSDIIYNEKYQKALKLENIEPNLNQWTKFLYRN*	na	na	na	na	na	na	na	na	na	na	na	na	na	na
alpha_huge_phage_1587_curated_final_411			3	125	MVIDDSLNVIGKWESKNYTSLGDGVYMGFVNSGEHEITLMESKKKHSNIFDFGLENGYIAINRTTLKVIVKNKKGYIDCRHLTLICDYLKKSINSKEKEIKSLENSISRIESRSKEDINIHLII*	na	na	na	na	na	na	na	na	na	na	na	na	na	na
alpha_huge_phage_1587_curated_final_416			3	257	MKPEELVKKTKLDRITGTRSVTRKDGYMFVELSEGDKKDLETIDNLTGKTLYIVEHGASQVMDLFEEGNSQVVIDDSTGKTGLAVNVIDISGDFMLYQVKDTNKPDTFRWWNTKVYIDAKRVDLPFLKTPTLGKESRIYIVVTEDYEIYKFPKLMYPNPIKDFFKWLKKKKKISIKVKSIYDRNESFENCLGWVPKGNIKGEGEILEYIKELEGDTSWRSWCSDWANKFKNIKDITITQEDINDYISEAKNRYKIY*	0.1746	0.1303	0.1746	0.2999	0.15	A0A1P8DJD0	Uncharacterized protein	na	na	na	na	na	na	na
alpha_huge_phage_1587_curated_final_420			3	361	MEYLFITVVILLLITVFILVKVKNRLKKDKPNIFFVLPSVMAIFIAFFAFTLNKPVDTKLVEYSARYIKHYSNWIEKVDGKDVTHEDVYYLVYDDFDTGEEVEIEISKNTFMYFQGLWKNKEDIIHPQNKSWHMCRSKWNSNPETALIFSKPVNYYNYMNNILPIYKLYDVDISEALKKRLFMRYSIGRVVNSDNILGPRQNFVYGINIPDSLERKIGYICSLDPMFRPILLVWQNSYKNKTELQRSFWSGGKENEAIFCIGIDENDTITWSGSFSWDRDKKFEKYILEKSLKPGTKLNIENYSDCLLSGYQKDYWNHIELDSYNFIQIPFINLITIIISGFIVILNLATIVRVYRKAEQ*	na	na	na	na	na	na	na	na	na	na	na	na	na	na
alpha_huge_phage_1587_curated_final_425			3	264	MERLEQIFENEVLKNLKEGKISGKSIKELPVLFEKRKRNDKYTNSELSYIMKLNDLGIPYGLIAKSISRTETSVRNRCVKFRTENGTYNKGYIEEKYNLNDKFLKYLEKEDRVMTILDAYSGSKPFWTKYEKGRVVLTNDINKDYPAKLHFPAEDLVKVLYEKEYEFDVVDLDPFNTPMKCFDNAIKICNRGLIMTFGDKRGIISNKNLAKERYGCRVYDERKIIQHYIRRAKKFGVKLRVWKFVKWKMTWRVYFKVLTPSSL*	0.5902	0.4676	0.4036	0.5285	1	A0A3G5A855	Uncharacterized protein	0.6064	0.481	0.3518	0.601	1	2ejt	Complex structure of Trm1 from Pyrococcus horikoshii with S-adenosyl-L-Methionine
alpha_huge_phage_1587_curated_final_43			3	154	MRLKSLTEVLGWIIGICPSEPLKSSEKTGKENERKGEEKRSQLSLDSSRTKIVNGVEPIKEIIVDILDDCLKDPDIKKPDEFFQFFTWRLIINVVNYNWLSKAPKNRRELDILIREYGYWGRYYKKMNRSTMFYNITTPRISNRKGVKVIPEY*	na	na	na	na	na	na	na	na	na	na	na	na	na	na
alpha_huge_phage_1587_curated_final_435			3	181	MISYISIYTSDVIKGLELYEKCLKVNPEKPPLYGKDLEILIPWADWNNYTNILFPTLGELRSLEIKEYLWETDQKLEILSSKAMEGLYKSKYFDLLGNFIGVNQQNEFWFFDGNNRLRDVFSIRFSDIGTGIVMGCYSLMNYFELGYVVEKEIFYRRFINSDPKRFESLNNVIKKYKNYE*	na	na	na	na	na	na	na	na	na	na	na	na	na	na
alpha_huge_phage_1587_curated_final_44			3	156	MTKKNKLNEKFELTFSIRSIAYYFLCIYLIYVFKVTSPGNMTHLGIYMALCFIGALILGIEKIFWIYKYGQYAMFNLGKLWGIKNEGLLWVVKSLNTGLLICKYVLPIIGSLIGLALFMKYVPEINNVEILLRLLAIIIVFLYSIYKLFNYLKKI*	na	na	na	na	na	na	na	na	na	na	na	na	na	na
alpha_huge_phage_1587_curated_final_440			3	94	MEVYKVEIEAPNIDFCWYFIFAKSKESAIKIYEEYSKFIILPAQGTDILKLGEYRAFLKKFGRLIRLPGITSSSKIEGIKVDLTDRSFSWKKS*	na	na	na	na	na	na	na	na	na	na	na	na	na	na
alpha_huge_phage_1587_curated_final_443			3	70	MKTYLFVKEISDFNKLGNPIFFREFMTIIASSENEAWEKFEEQLRPRSPKRKNYEQEFKRWKITEEDIF*	na	na	na	na	na	na	na	na	na	na	na	na	na	na
alpha_huge_phage_1587_curated_final_444			3	145	MSSGEEKIDKDVWGEYLKLGSPVPIVAIRILEKYSLVSYNWDDWNDFYTDLKEQIIWMNNKYFQDNLLNPPKIIYKEAQLIKTIKESVEFYFFKGRRIYTASELNIIELISHCGRRGIMSGDMWEFYRKECIPVKFDDLIHFVK*	0.4332	0.3031	0.4332	0.4267	0.254	A0A8K1T2L1	Uncharacterized protein	na	na	na	na	na	na	na
alpha_huge_phage_1587_curated_final_451			3	182	MIENDNLLFLGFVGVIVIIWYILFYVWLVKRRKDLIFVRDVWIDEVSEVDIILQSMKVYKLSECVTRQEKYYQELIKYKNDKRDYLFFHPTGDKKGQEEFYKNMIIATELVLDIDSLEPGDQVIISISGKFYLRKVYKLDFENNIIYYKEPNNTVVSEAKLYSVVSKVKLIFGKDLLKEIL*	na	na	na	na	na	na	na	na	na	na	na	na	na	na
alpha_huge_phage_1587_curated_final_456			3	90	MKKINKMNELNVVNSKVTTDLVKPEITGHATSNFETTFPIPKIGEVKMKIDVTSTVTSSIAAQEKLDELAEKKSKPNLRKHWKICRFGT*	na	na	na	na	na	na	na	na	na	na	na	na	na	na
alpha_huge_phage_1587_curated_final_459			3	253	MEKTILQNMYNFNEPKVALVSRKDSKGCYDFVELNGYIVEMVYNEHGAFIKSRTFFIDKSETVNPGIEKVIEYIPRTLTVDQVVDILERLRQVAEDDVKELNYLRGYRINSPKVCELLKTEFDINFEFSEDLYCKNTVLKYDLNVVTYREDKDYCLASIETKDFDHLVSEVEFLDSNSFYPYSEKEDYSRRYDYFCRDLVEKLKSEINMRKEIFGFLHDYDITCTSVDLLGDERDEEIMKLINEKLKNKKGV*	0.1642	0.1642	0.1602	0.3178	0.254	A0A8S5M457	Uncharacterized protein	na	na	na	na	na	na	na
alpha_huge_phage_1587_curated_final_461			3	704	MSSILKDIEIVKLDSVLKITIKILNSMIKKLNDYIVPRGIRFILELGTDFRFYKLPVKCIINKQLPGCGFTEYCINGPENVILCSPRKMLLKNKKDQHEFEVYLVVNELEKETEVDKDLSKIDKTRSQVFMEKLDEMVNGKNTVYNRLMNEIKDYINFRKSYGKPYKILVTYDSYRIVKDILESLGIFQSFYTIIDEFQTILHDSKFKSDTELEFLDILKQSHSALFVSATPMLEEYLNMLDEFNDLPYINMDWSKEDSTRVLKPSLKVLTMKSVGTKLPEIIQSYKDGNFESAVRMVNGYPTRVISDEAVFYVNSVNHIVSIIKKCDLQPEEVNILCSNTPENLKKIQKRLGKGFTIGDVPLKGVKPKMFTFCTRTVYLGADFYSTCARSFIFSDSNIDSLAVDISEDLPQILGRQRLFENPWKNEAIFYYRSTCDYRKISQEEFDKELERKKKATSDLLRSFESAPDDAKYNLAKTYQKNTKSYNYKDDYIAVNEHIGSNLVPVLNNLVLVNEIRAFRIQQIDYKDRFTVFSTIHNTLSSDDIINQKVSEFLGEYQKLGTFKAKLKMLCEYGFSDEVIGVVLDQIGEHDNIKSYYLALGPQKLRALKYDKYYIEKELGIVTFSSELLNNTIHQNFNLGEKYSLSDLKVKLGDLYEKINYTAVPKANDILNYFEIKEYKSTEVIDGEKKRVRGYELLKRKDN*	0.6308	0.5485	0.6308	0.6219	1	A0A5P8D573	Helicase ATP-binding domain-containing protein	0.5072	0.3038	0.5072	0.3892	1	8enk	Crystal structure of UAP56 in complex with Tho1, the yeast homolog of human SARNP
alpha_huge_phage_1587_curated_final_463			3	254	MSERRKYWKLNKLVKNVVYWVSVIPKESKRDYIEKIIEDLGSNLKNIQDILNYIEKDYGSESTLEYRKMIERKETKKYCNDDIINQEVSSVLYEFERKTTYYDKMKLLCNTNLSKEALELILAQISEEDDIKSHFLALGPEKIKALGYNMTKIRRELGIVIFNKELLINTIFTNFNVGDKLNQIDIKQKLFDLYTSISYTATPKATDLGNYFEIKKCKITLPDKSRINGIEIIGVKPEYQGTYNNLKIINNQL*	0.3097	0.274	0.2792	0.5247	1	A0A2S1GTU1	GIY-YIG domain-containing protein	na	na	na	na	na	na	na
alpha_huge_phage_1587_curated_final_465			3	176	MEKLKFWLEELNLIAKEFNREHEQFCEEHLTRLQKINMELDEGSPEHIFACEYYYNLLDNRLESLRSLGQFFMISVTKMDEVLKKSRENENPIRETIRKNIDNFMESIENLMKLQDGLKGYLMIHIDSIKPIKPEMQKIMNEFETKKLVKIPEGWDFLEVDDDYNVIVVREKKEA*	na	na	na	na	na	na	na	na	na	na	na	na	na	na
alpha_huge_phage_1587_curated_final_468			3	104	MNNIKSRIKYITDLEFKIEDKYLILGGCYNSLKRTTPRIIAKRTITFFLSDGGKSVVFYDQAYSGLFDDEFIKPILQEMLSESKQLFSTLSVDYKIIQDYLKK*	na	na	na	na	na	na	na	na	na	na	na	na	na	na
alpha_huge_phage_1587_curated_final_491			3	2437	MALNFADRLVSNNPSAYGIVRAIEVSGHKTVSSLSALYKIPDCILSDSGDNTSNDSLGQLWYVVDRNEVYQLIDWEKRHEESGWKPYLSGMITDEALKEILKTKQDKLIAGEGISISEDNVISCTIDTSLFRMVDELPSLEEAETNKIYLLRKENNIGELQSYTEYIVTIKVDEEGKEIKEWEKIGEYDLSIELAPYLKIEDAEKTYVKKENIVDSFEGGDPKEQVLSAEKGKELKELVDSLEERKVDSVTATEGKGIIVEGTHNDPTIGVLRDPESEGFFTIEETGLKLSGVQDAIDEAVGELTDRVELESDVVYNINEIFPGEGKGENGDQWHIQYAAAKLDAFLPAEKKVPGIKVKFINLDGNWRTFTFNGGYFLDGRNWSYDITSNDFTELATENLPTATPESNGVMSKEDKAKLDGISETINKDVDDKIAEVKETIDNYTVNGYKISTNPSLDRNDIGLGNVTNDAQIKRSEMGVPKGVATLGEDGKVPESQLPDSVLGNVKYQGVWDAVNNVPKLELNDFDSNGHYYIAINKGSQFGYDFDPGDWVINSNGRWVKIDNVDSVKSVNGQIGIVELGIEDIPNLKETLDSKATNDDFNRHLTDYKNPHKVTKDQVGLGNVDNTADLDKPVSNATQELVDNTKKELEEKINNSGNDLQDNIDKIDERVTNIEDSIAQPGGLATLDDAGKVPLEQLPSLVDDVIEVDSFEHLPEAGEVGKIYVTKDTNLLYRWTGVKYVEVSESLHLGETADTAYAGDKGKETTDKVNSHISDFNNPHKVTAEQVGLGNVDNTSDINKPVSTAQQEALDAVKTELEEKINNSGSDLQGNIDKIDERVTNIENSVGAPDGIATLDSEGKLEVSQIPNEALNVIEGKYMTETQFTDSEGVEFIPRHNTIYIDSIGGSNKLYRWDGFKYVEVSDSDNVTEAIDNHIKDFNNPHKVTAEQIGLGNVDNTADIDKPISTAVQEALDTVNTKVTEHTENKENPHGVTAEQIGLGNVDNTADYDKPVSKATQDEIDRIDGRIDTIDNSIGVPSGIATLDGNGKLTDSQIPDKTINVLVGKLMSETEFKDEEGNTYEPRTGVIYIDTVSGTEKIYRWNKYEYVEISNTELLEGALNSHVQDKNNPHQVTKEQIGLSEVTNDAQVKRSEMGTPEGVATLNENGKIPVEQLPGQVDEVFGIDRFVSTKTDIPSSRLVIGSTYYVEDEKKIYTAISETELDEGATLDKGVIYSNRETNIIYRWDGAELVEIGNPIHLGEVAGTAYPGDKGKATTDKVNAHVADFENPHQVTKEQIGLGNVDNTSDADKPISSAVQEALDAVNKEVSEHKADKNNPHEVTKAQVGLGNVDNTADLDKPVSNATQELVDNTKKELDTKIDNHTSDFNNPHKVTKEQVGLGNVDNTADINKPVSVAQQALVDSTKAELKKDIGDIEKDVTNHIADKNNPHEVNKLQVGLGNVDNTSDINKPVSIAQQAALDKLKSDLESIIGSTGTDLSAHLKDFDNPHKVTKDQVGLGKVDNTADLEKPVSVATQEAINAVQSNLDKTNISLENHIADKKNPHEVTKEQVGLGNVDNTSDLDKPVSHYQQDALDELERRLQGSIDGSGSDLSAHISDFNNPHKVTKDQVGLGNVDNTADKDKPISDATQKALDSIKTETNTIIETHIADKNNPHEVTKEQIGLGEVTNDAQVKRSEMGVAGGVATLDQEGKVPSSQLPSFVDDVIEVATLDELPATGEAGKIYVTKDTNLTYRWSGSKYVEISASLALGETSSTAYAGDKGKATTDSLNAHLADFNNPHKVDKAQVGLGNVDNTSDKDKPVSDATQQLINEVKESINSGNTTITDNLTKHIEDYNNPHKVTKDQVGLGNVDNTSDKDKPLSDAAKEAINEVKTLITSSGTDLSNHIKDYTNPHRVTAEQVGLGNVNNTSDLDKPISNATQKELDKLDAKIDKINTDQGTDLSAHLRDFSNPHKVTKEQIGLGNVDNTADLDKPISTATQKAIDDAKAANNTALDNHANRTDNPHKVTKDQVGLGNVDNTADINKPVSVAQQNALDTLSNSLNTAINNHVGNTNNPHEVNKLQVGLGKVDNTSDLEKPISVATQNAISEVVSNLDKHIADKNNPHEVTKEQIGLGRVDNTSDLEKPISTATQVALDKKVELGPDGKIPESQLPERTMHSLFYKGTWDAERNLPTLANGDKAQDGDYYLVNNDGEFFKYKFMVNDIIFNASGIWYRMMGSNKRDNPTEFKITKFTADRTLLERGESTEITLEWEYQLTPSGQINFQFIDTHDIPVEKRTYKITATGGQTFTLRGSYLSEVVTATLTIDTADKVYVGASSNSAPTDSDFIAMNSFFSFGDNEFPFTPIDCSGGKYIYVAIPTEEYSKYRIYCNNYPVDDVTVYSRRITNIFTGYTDYTITKLANLYHGILNIEVKLIDKR*	na	na	na	na	na	na	na	na	na	na	na	na	na	na
alpha_huge_phage_1587_curated_final_494			3	873	MDQIINFKINTELFTSRSEAILALENIIFTHGEPVIAIYGTTSQNAKIILAVGKRNGAGKNAFEIISTKEDMSETLNIINSLNNEFTEHIKAEAGDKLGHVITGGDIVFSGGIGTVVSAGKVKNKLTFTGGTFEGTDKTTFDGSEAVTIKIPSPSFTVPKPLGHAIAGESKEWARADHVHEAPKSVSGNAGSADKLSSKRNITLTGAVTGGVVTDFSGDITINTSKNHTHDISEVTGLRGELNTLEATKAPIESPIFTGTPEAPTAPQGTNTNQLATTAFVIKEIGEKIEAAVALKFKGTLGTTGTVKSLPAQHTTGDVYVATTGAPNVSGLRLEPGDIIICIKDGSTANDSDWTVVQTNIDGAVTGPGSAISGNLVLFNGTTGKVISDSGLSLADLAKVTTTISAGPGLTGGGSIGGNQVISHASQPTTGTNAGGNSGAFVTNIKIDSFGHVVEALKGDLTGSYLAPSGEYISGITLSGNTLSGNSKPFPNIEIENGEVGGSEEFVTGISVNTILNNHRIQVNKGTIPGITVTGDGGEESPRKYVSGIESDGHHGISFTTSEESGMVKVSKDGSADYLGNKVLSGISSGNTYATTVTQDTDALRLTTTISEIDGGDDQGSQGKRQVIRVKRYTTGGILPSGLASGEIAINLVDNYLYVGNEEGGVQRIYPNATPQKDGLLSAEDKSRLEKAISDIADHASSLGTINTELDVLEEDLKDTKEKLTEKISQESEARKTADQEFKENLNTETQERTTEDIAIREYIDSTKSELNEKIDKLIGSGGETEGGLAAEVEARIQGDKYNFDLLKFAIQRVNSSAGFEDPDPDDDSIYSNFPSLSDTHYLGGQSNLVGCLKILDQKIYELEQALTIKTL*	na	na	na	na	na	na	na	na	na	na	na	na	na	na
alpha_huge_phage_1587_curated_final_501			3	93	MNITRVPYLVVYLFHPSYIPQNNTSEFRYLAYSTTDNTLTLSYYLDQGVSVNTTPGKTVNVLPGNDICIYYRSGNVYSRHRTFELSDTSMTI*	na	na	na	na	na	na	na	na	na	na	na	na	na	na
alpha_huge_phage_1587_curated_final_505			3	110	MKINVPLSQSGSPEWVYVFNANPDIVQTEYNSNNDRWEGISYIDSYKYDKNNTSNKLEVSWNGISSSGDWEYDEREGHVKVYTKVSGNAGQVILEQWESNKSLVISCYT*	0.5773	0.5631	0.5725	0.6098	1	A0A3S5GMJ8	Structural protein	0.6055	0.5189	0.6055	0.5175	0.975	2l04	The Solution Structure of the C-terminal Ig-like Domain of the Bacteriophage Lambda Tail Tube Protein
alpha_huge_phage_1587_curated_final_510			3	92	MTYKFGTNTTITSGEYTGETLESAWTLWVSEGDKISGIIEIENTGNSTKGYLFYIDDYLDNQKTLTPGQVVSETFSFSDIKSHHTMTLQEA*	0.5181	0.5093	0.5181	0.5011	0.996	A0A8B0LT15	Uncharacterized protein	0.5896	0.4903	0.361	0.497	0.956	5h49	Crystal structure of Cbln1
alpha_huge_phage_1587_curated_final_512			3	91	MTYNFSTITTANTDETLGSAWLVEVQQGTSFYGLIEITNSGTANSTYEFFIDDLSVGKVTLAPNESNTETFSFNNAVGDSSDHYMKLEEI*	0.6406	0.5337	0.4518	0.5716	1	A0A2I7QX62	TMhelix containing protein	0.6357	0.5447	0.3855	0.5707	1	2w3j	Structure of a family 35 carbohydrate binding module from an environmental isolate
alpha_huge_phage_1587_curated_final_518			3	79	MESRIKELIIKHLEYQKSIAKDPEGPFICCPMPGKNSWTISEIIEEVRKETEFGEEFADDVIGLAIDILCRKNQSMNG*	0.4275	0.3886	0.4275	0.556	0.106	C4MYQ4	Uncharacterized protein	na	na	na	na	na	na	na
alpha_huge_phage_1587_curated_final_54			3	191	MMSEEKLKEYFLKEEIFNGFSDFSGYRVLGTFQFSPKYGTLISSGIKIFKTESIAWVEEFRIGIIQNIGDYLVIVSPECPEVYFTMPEEIIDKIKDIYNAGDYINLDSETLQKLMEELNDANRKWTTNPIMTVPGKFWYNDSSSTNPFVPYSQVSTTTCSSDYVVSSASSQIPTNINSNNTNTYVTGYNI*	na	na	na	na	na	na	na	na	na	na	na	na	na	na
alpha_huge_phage_1587_curated_final_6			3	634	MSKHFSTSYYPWWKRKDYDDYYDDEDDGRWGRSIFRKSYKSSVGNSGELSRTINRSSWYGESYYSYSSVGKEEDAQLSKLIEKAYSSVKDMITIMDFPFPIRVNLNEGSDESSSYSDYFSEEKRDNSERRIAVPSKIFDSTEDNETKINAFCGFGLHEAAHLRYTYLRVYLNFLSFISGKYTFEEGEIIKIFINLLEDNRVEDLLLTERPGFQDFIDCAKSYNSKILEEKLNIMRERKLILFFKTLIGILRFPGLIEEEVLEEYSEVYKEIQEKITPYPENLKDICSVSESIFKIIKEKKLSDIDPAELKKILFLINDTESITSIMYGVDLDSGRKIDKSKVSRLLSSKDSLTMKILEGTVERGDSDKVFFEKPKGDRNDYLRDVRAVQKYVPRLKKILTGTDKNYDFNIQGCRSGILDTTKLAEAYQGVPQVYLRQGHVRTNKSTICVLIDESGSMGGKKEILARQAAILLNETFGKSLGVDLYIYGHTADIGSVGYINLSVYREGNHYNPKFSLSKSYAKSQNRDGDAILEVAKRVRKFTKEDCIMFVISDGSPCANGYGGISAIKDTAAKVKEAEKLGFGIIQISIDAVYRVEDMFDTYIDIGYNLEEMPKLLNEIVKTKVIKTKHTTVS*	0.4386	0.426	0.4386	0.463	1	A0A0K0N6Y4	CobT-like cobalamin biosynthesis protein	na	na	na	na	na	na	na
alpha_huge_phage_1587_curated_final_65			3	680	MIKKLNDYIVPRGIRFISELGTNFRFYKFPVKCIINKQLPGCGFTEYCLRGPENVILCSPRKMLLENKKDQHGRDVYLVVNELEKELTVDKDLNKVDKTRSQVFIDTLKEVVHGKDTVYNRLMNEIKDYLNERKYLGDKPCKILVTYDSYRIVKDILESLGIFQSFYTVIDEFQTILHDSKFKSNTELEFLDILKQSHSALFVSATPMLEEYLNMLDEFDGLPYINMDWASQDPTRVLKPSLKVLTMKSVGTKLPEIIDSYKSGNFESAIRMVNGYPTKIVSDEAVFYVNSVNHITSIIKKCDLQPEEVNILCSDTPENLKRIQKKLGKRFTIGEVPLKGVKPKMFTFCTRTVYLGADFYSTCARSFIFSDSNIDSLAVDISEDLPQILGRQRLFENPWKNEAIFYYRSTCDYRKVSQEEFDREIERKKKATSDLLLSYNSTPEKARLTVAERYQTLARTQNYKDDYIAVNEHQSGTLIPVLNNLVLVNEIRAFRIQQIDYKDRFTVFSTIYSTLSPDDIINQEVSRFLEQYQKFGTFKSKLKYLCECSFNDTMTNIILDQIGEHDNIKSYYLALGPEKLRALGYNKTYIEKELGVVTFSQELLESNIYSEFKVGDKITLSDIKSRLEVLYKSINYDATPKAKDLENYFNVKESSARVEIDGVKKVVKIYNIISRKEVC*	0.6245	0.561	0.6245	0.6232	1	A0A5P8D573	Helicase ATP-binding domain-containing protein	na	na	na	na	na	na	na
alpha_huge_phage_1587_curated_final_9			3	340	MIYLIETTYYNKETKEVLDLLKIGYTEDSNKDKRFTLYKLHNPGYKLLYEILGYDEDIEKRIQYKFRNLLYSEYGREWFYYSDDIINFFRDIDNIDLESLPKNPIRGSKEFKRIKNECREVLSYFFNTRDTEEHLKSIISEIKDQLSKDYVIEYLRKDSRIGSKKVDRYFEVLRCRESGIYCEDDMVNQEVSEFLRIYISLNTMKDKLKLLCEYGLSSDAIDIVLGQIADSDEIKSYYTTLGPDRLRALSYSKTFIKKELNIVTFSQDLLEKSMYLEFKEGDKLSLVDIKTKLTNIYDSISYDRKAKATDLENYFEVKKCTINFPDKRVNGLEIIKKKE*	0.3431	0.2332	0.2877	0.5971	1	A0A2S1GTU1	GIY-YIG domain-containing protein	na	na	na	na	na	na	na
alpha_huge_phage_1595_curated_final_100			3	678	MIKDKIIVPRGIRYIGEWENFRFNNFPGKCIINKQLPGCGFTEYCIRSNENVILCSPRKMLLENKKDQHEFDVYLVVNEMDKESNIDKDLSKIDKNSASFTNDINTNSINSEIYKRLYREIEEYCMSRSINGLPCKILVTYDSYRIVKDILEKLNRFYTFYTIVDEFQSILHDARFKSNTELKFLEYLKQSPTAYFVSATPMMDEYLEMLDEFRDLPYYELDWHTEDPSRVIKPALDVFVMRSVGEKASEIIQKYLSGDFEEITVMRNGIPTRIVSDEAVFYVNSVNHITSIIKKNNLTPEQCNILCSRTDDNLKKIQRRLGKSFIIGKVPKKEEKPKMFTFCTRTVYLGADFYSRCARSFIFSDSNTDSLAVDISEDLPQILGRQRLFENPWKNSATFYYRSTADYRRMSGEYFQKIIESKKKMTESLLRAYSTSLKEDKFALSKSYQDLANLKNYKDDYVAVNKIHTSDGNIILKPVINNLVLVNEIRAFKIQQIDYKDRFTVFSTVHSILTPDDIVNQEVSEFLQVYTGLTTMKEKLKLLCEYGLSDRAIDMVLNQISNSDEIKSYYTTLGPERLKSLSYSKTFIMKALGIVTFSQELLEATIYNEFKVGDKITLSGIKDRLGYLYSSINYNKIAKAKDLESYFEVKLIYISILDETTGKKKQTKGYELLKKKG*	0.6022	0.5432	0.6022	0.6087	1	A0A5P8D573	Helicase ATP-binding domain-containing protein	0.5397	0.3283	0.5397	0.4097	1	8enk	Crystal structure of UAP56 in complex with Tho1, the yeast homolog of human SARNP
alpha_huge_phage_1595_curated_final_101			3	344	MIYLIETTYYNKDTKEVLDLLKIGYTEDSKKDKRFMAYRMHNPGHKLLYEVLGYDEDIEKRIQYKFRGLKYNEYGNEWFYYSEDIINFFKDIDNIDLESLPKSPRRREIEFTNLKNEVIEIIKYLFLTKTEYLDYLENLITTLGDKFCVSSVLDYIKTDPLVDRDLYSKYLEIVKSRETGIYCKDDIVNQEVSEFLGIYTGLTTIYDKLKLLCEYGLSQDAIQIVLGQISDSDEIKSYYLSITPSRLRALGYNVTRIKRELNIVTFSQELLEKSMYLEFKVGDRLSLSDIKVKLINIYESINYDRKAKATDLENYFEVKKCTINLPGKRVNGLEIINRKEVKL*	0.3641	0.199	0.3641	0.5659	1	A0A8S5RTX9	Meiotically up-regulated protein 113	na	na	na	na	na	na	na
alpha_huge_phage_1595_curated_final_110			3	721	MAEMKLNKEIIAFHRGCVLVESKELVDPRNMEEKSKRVLISLLQELKRYRYFLSPEVICRMTISDMENLHTNLLPYIHELYHSGEKFKPLYPGFPEQVISKDKSELWLDQKRVYSGDLEGFLRDNPWITKEEKEIIDEEPDRQLKIMTPSEFMDIPRQMMSAGNSLTGETREELAWFLENYPELSIPERIPFKETMCIVAKHRPEYKIAEINDVLRYSLYLMGADPSLPHVPKKIQVSSWSNKKTDNPEWRKLDTLPRSKRREICGRIEKIIEAKGVENCIRDAKHFYGHWVLLSERVHPKEYVVNYPECADFFVKLKSKGLSKEYRTFNSQVQNMYDTGKDILEIAKFISTHPGEFIRKFDSLLRRALEEGKESDIMDIFINTSGMKNKTLLEILSYYDIRDQSESTPRAVNIPGKGLYILDGLKPINPGFLETIKDNIIRKIFLNIDSRITEKDLVNEIVYIDPEIKRIPIPKGMRNQNVSVPKGTRYKISGNIVRFFVHWIQKDREEDLDLHAFLYKSNDDISNIGWNTSLNSNVAVHSGDVLNRPGDCAEYVDVDLDKCKKNGYKYVVMDVCNYKGRGMDTLPVWLGYCTREKLQEGDKTWHPQKVELTVPVTSKTDSIAAMMIDIENREMILLDCETSGLPVNNKDNYSLQKAIVNFFSKQEKYSSYDIIKQHYESRGAEVVEILPDDPDIEVKEKILFEDISKNYVKILDIIGE*	0.6634	0.6284	0.6634	0.5327	1	A0A8S5LVH0	Putative tellurium resistant like protein	na	na	na	na	na	na	na
alpha_huge_phage_1595_curated_final_111			3	254	MEEKEKNLLLIIDPQYDFCNPKGTLYVPGAEKATKELCKWISGKRKILEKIIVTQDTHMSYHIGHSMYWEQTPEAFTTITSGMVKSGKYTPAFYNKENTIAYLEELEKTGKVHTIWPEHCIAGSWGWSLPKNLVEELNLWSLSNHGAEYELIQKGRNPHLEMFSAFSYANGAKKSEGYEFLDKIAREDYTKVYIAGFAKDYCVAESVKDMMKEQRLSGKLVFLNKCMASIDKNSESLKVYEDAVKDFGAIIEE*	0.6371	0.6371	0.3956	0.5546	1	A0A5K0UAF5	Bifunctional nicotinamidase/pyrazinamidase	0.8146	0.6772	0.8146	0.6337	1	2wt9	Acinetobacter baumanii nicotinamidase pyrazinamidease
alpha_huge_phage_1595_curated_final_112			3	174	MIEFKRDPRFFRAVIRREKEDEDPAFSYFMMEDTFTNIKDKYDISRIEKFQITRKNYVVFGLITDLENITEDDLISETKCTINSSYIHSLYFKEHQYIEKDDLKEITIKISAEYIGDLMFSAKDYVNEYHWEIYLRDEKIFRDNEDIIRTILKSELNYGRKRKKSITDNRPTV*	na	na	na	na	na	na	na	na	na	na	na	na	na	na
alpha_huge_phage_1595_curated_final_118			3	148	MVTKQVTGIVVDKSIEDIDSIIHECTEKLSTNDIISKSQVISMLRKIRSFEIPDEVFDDKSLAEYYAEELLKIDFLENIKQIFRTILNKPNFSTLDLSNIRIEMEYSCFKINSLMKILKERGINIWGGSYPAIKIDFISENGNYIVK*	na	na	na	na	na	na	na	na	na	na	na	na	na	na
alpha_huge_phage_1595_curated_final_123			3	532	MKKNSWRLTSDLIAYFPCDLSVSAGKRVFLASPEKKSYKAAVQKNIESAFDEVIIESNSFKLKVSNDLSVYVKCDEFPDPEQYYLVCNMYRTAFGVPMIGNIITQVKSDKANFGDTVFEAVFSEDSQESVYFMTPEMAEYKNAFEEMKRRMNCTLNKKVKKWIPGGRYDTLTNTYYYLGEFKSRKKNELNSDFLGDSSMVPAYLYVSELGDEKKISDILKTRKIGSEPEDIQIMYSLPSAVDSGNVLENDITCLKDYQKYIFDNSMKEYTITSDYGFSSYSNPKYILDILSLKSSESDSYADLIPESVSEMIKNMLHEVVLCSWDLNKNREDIYIGEGNNNDKNAENLVRRFYQDFKDGNAMRNLYYRKLFIDLGININEIAVEVVSQGNPESLILSGIENYVSLGSIYFKNHFTDASRKISRQRIKSTNYTLEVVKLSDLFSATPNLLLDIKDLIENARNNFGLGVRTFYDTNTGTKKSPKIYTTIEVDILDLIKYYGGIKNIPEVIVNEIISSKFWNLQVLIDKEGVLE*	0.4018	0.2861	0.4018	0.4332	1	A0A7S5SKG8	Uncharacterized protein	na	na	na	na	na	na	na
alpha_huge_phage_1595_curated_final_127			3	331	MKRIKQVIRKNLPETNSSSSHSVVICVDPNSLVDTLPMDSEGVIHVPRRSESFGWEYEKYNDPMTKLQYVCGIIWKYKSNRKKVKLLKEIVLGYTGAKDIVFDWEEKRSNDDVVEEDEDEDYYWDSGAPEIDHNSSDIFPEIMESARSIKNFIFNSRSWLYLGNDNSDAPEGFYEEETDDPEIIVSVDYGGDIGRVDFEYNKSVGCDIENYLKSESLISDIVYNIKTKKFEKNLGMEKWRGFHSDNQLTFRPISLSDRKLYWISESLEKEIINKTIIKGDGKKQKSTLLYSLSTNENEIFKELIKDTQTWGSHWISLPYTVMTKEFGKVL*	0.4988	0.3056	0.4988	0.4921	1	A0A8S5QGU7	Uncharacterized protein	na	na	na	na	na	na	na
alpha_huge_phage_1595_curated_final_130			3	1198	MSEKISKISVDGVVYDIASTGGGEVPGDIQEQLSALENKVTEEASAREEGDAKLSEKIESEASRVDGMVNQINENVASSIETLNNNLVQAIETINNGIAAEVTNREEGDAKLQAAIDELAEKVNGEGADLTELEGKIEKNAADIATVNNNLVEAVNNINKNVADGFSTINGGLNNEIRPELEKAVKYEDTATEQNPGRKTIFLNNHDNICGKTTDGSAVNIAMVSKWNKVDLGSSSVEINLNGSAERPTYNDSKQIALLEDVHGNMETIALVKKDDLTYELQVGDKIAGTINIPADQFLKSVEYSAEDKSLTFVFNTSEGEQTSVVDLSSLVDTYVAGNGIELIENGFSIKLDPSSESYLSVSEAGIKVEGINEIKKNVQEVAANLVTVNENLASSIDAINKKAVKYEDVADSNLPERKAIVLKNGDVILGGNLEGGTSSLVQLNRWGVADFGSSSVPFNINTPKDVRPTVQEAGQSGEEAHKIAYLSDVESSSAQIEEVKAALETKADKADVDSAVENINSALDQKADKIAVDAITEQLATKADAESVDNRFATVNEGLDSKADKIAVDAITEKVDGISADLEGVVKYQEFGEGRKTIQLSNYDNISGIDTKGEGHNLVMLSKWDKANFGAPGVELNLNGSADRPTYNDTKEIALTEDIEAAKEGLISYKVLEDGSKTIELANGDSLSGVNSDGVAGFNLAKVTPENKVEIGSAGMDLNLVGSEPRPLFNGSKGIALSEDLETKAAELQDNINLKASQSDLEAYMSVTDTKVSELEEKIGNVPTKVSEFENDANYQSASQVDARIQEVVAAAPEALDTLKELADALGNDPDFAGTVTTELAKKANSIDVYTKEEADAKFITEHQSLEGLATEKFVEEQIAAIPPVDLTPYVSDVAGLSNTLEALNATVQILQSKVDVLTKTNTEVVSVDSSVGELKDSSKDYIVSGSINENAEIVGKSISLKSIKVSDNARLKLNAGDVEAKDLNISGSFPKANGNTVISVNNAEFIVFKDMVFDASEVYNGIEIGLASNSVLPKNILFDNCKFQGEFSNNAILVLGTQDDAIITLNNCYFEKISNALRLSNKSNASGVVVNINNCTVDQWETRAPWQGFLICEDYTNKTEEEVNANNLFGDGKITVNFNNLVHAGVKINPADPASVCGTKNESQVVMVCQDAVAGPEGDYCLSYDAAKFPVVSFK*	0.1002	0.07351	0.08229	0.5289	1	A0A7M1RV05	Putative tail fiber protein gp53-like C-terminal domain-containing protein	na	na	na	na	na	na	na
alpha_huge_phage_1595_curated_final_136			3	168	MVIKRKLFSKEVERKESDKGWDAALGAGIGATAGVAGKMKLEKINSIKKLKNATNARINKVHDYRTEKVETEMQRRINASVDPFEKSVIDEVRRGKHDIINNSRKNMIETVGKKKRKLKIATAAIPIAGAIIGAVYGRDNNLKKQRDKIEDAAGDRVADIVRGKKEK*	na	na	na	na	na	na	na	na	na	na	na	na	na	na
alpha_huge_phage_1595_curated_final_138			3	342	MIYLIKSAGYGKDNNYIDLLKIGYTEDTKKEGRFNAYKLHNPTCKILYELPELTEEDEKNIQYKFRKYLYIDYGREWFEYNDEIVNFFKNPEVVKNIKNLPINPCIINKELTEFKNSVKEILGILLGISSNLPGKGRDNVKSVFKEILDKKLRDIDSVFEFLELKFDKSIIDKCKDLLECRKTGKYCNDDIINQEISDFLGEYQKLGTFRSKLKYLCEYGFSDEVIGVVLDQIGEHDNIKSYYISLGPRKLKACGYNRYDIEKELGVVTFSYELLESNIYSEFKVGDKLTLSSIKDRLGYLYSSINYDATPKAKDLENYFEVKEYKSTEVVDGEKKKSKRL*	0.376	0.2084	0.376	0.5654	1	A0A8S5RTX9	Meiotically up-regulated protein 113	na	na	na	na	na	na	na
alpha_huge_phage_1595_curated_final_147			3	185	MGRTKKIYEWLKDILWIINRQKDKDYIKINEKINIIKKNISTGEIDFYPQITYRIGTKVKVYIPINDAWMFDCAEFIGTVLGSYISSKKEAMSDNDITYLIYAEYYEIAGRRKYLNKVFQISSQDCTICGINEEKKKKGIYTVKDMYNDIKIFCNNSCILSDECSEDCPFYHYEANKTRKKHLS*	na	na	na	na	na	na	na	na	na	na	na	na	na	na
alpha_huge_phage_1595_curated_final_152			3	335	MECIWCGFKSNDPIEFEKHLSEEHFLSYQEYCEIELTHQKDLDNFCFRCNKYRGPLSTLIKDFYYLPCRICSNSITKKTEKQELIKTIIKNIKSFYDYILIDRYLQLFLIDSIYHLATYSHDYLEFKKVLSKLDLPSRNDIWFLDWVPGYPKIISIPNLTGIKIVNLSEKYRVVSGKNNIEINNYKILFPEIVPYDKQHFSRYNILNLNSNRKTKRLKLDNSPNCVKFFNTQGYDTKSIFKVIDTKTEEPVNLKEISYQDYTIIKLILLRNKNYMRFVFSIFLELLGACKVFKDSVFLKNSINLNSEKEPIINISWLPEKNETLSNNIINISIL*	0.1322	0.09223	0.1207	0.2629	0.051	A0A7S9SV01	Uncharacterized protein	na	na	na	na	na	na	na
alpha_huge_phage_1595_curated_final_153			3	415	MTTTSTKFKVQGVGLDTSNMTIKPWVDSEDEYSFDYFHTSISANNDFLISEFIKSFPGGNLITSIDFLDNPERALLGHLLELGRKKVDLLLIDSEVILKNLGTVKETIKQLREYKIIEEFGVKNPKTAEDLKAIEKAIEEKIKFVSLDLCPLNFNYDIVNYCKENAIDLLGFNPFGGYINSASVISSFTIPYLLGFAGNYCSVIFLSGRDLILSKESMLYIKDNIIGSECSSKFSLKKNVSRLHEPLKKVVDTSLIFNKNLVLSVDSPEYLFPLEDININLGSPVNIVDGVDPKLRTELEMFVDDLLEVTEFPKDATLQSKYAIVRYQVLSALRMKFPETDGWNIHIVNTGKLISGILVHRVIEEKKKRFFKKKNSQKTESKHFLCALPKIDLPVFIEEPDDKNTVLENSNPNN*	na	na	na	na	na	na	na	na	na	na	na	na	na	na
alpha_huge_phage_1595_curated_final_168			3	508	MCVTNNITEKSLEKWKDLILACKNYYIDSVPTGMDDAVYDMLEARAAQEDGFFVRDYVYQTYLKGTKTKNSYIEKIKKKKVEEKTMLSALSEFMNENSGKYCDLKYDGSSIAIYLDSSTGIPKRIVTVGNLNLDNYGVDQTWKLINFLPKRFPKGIVAIQAEALVDINRLSDTDPETARQRANGLINSKYCESEVNNLLTLRAYRYYTDDSIEGQILRKTDYREVLKMFETVCSKTDGHILFSPADVWTIEELMSAGNKEYTETDKTVTSTGYFLNDGWVVYDEFGICLGALKFAGAGSGTEALKTTVRGIQWNSQVAKGKDSWSANILIDPIQVKGCTVRKPSAGSVGKMVKKKITTGAIVSIIMANSTIPMVGDSFTEGNGDFMWPTCSCGYNMSEKDVYGSLLKCGNPMCTERLDRMNNYIGSLSNIKQQLDLNKLLVIDRFKWESTRINIDQLLGSVERNDPNSYYNQLRSYLKTDLQVRNLDLVWKASYTILRSYYEKSIGI*	0.4516	0.4516	0.3775	0.491	1	A0A7S5V2B7	DNA ligase (NAD(+)) (EC 6.5.1.2)	0.5021	0.3289	0.5021	0.457	1	1b04	STRUCTURE OF THE ADENYLATION DOMAIN OF AN NAD+ DEPENDENT LIGASE
alpha_huge_phage_1595_curated_final_173			3	177	MNFNGTIIITDPCYIAENKDWGNGFNYNNMTISEEVGFSDNYIWEDTGVGDGRWKVSKLKNILGLLELEKFIDDIEEAYYNLYDNPSIENQINLEKLVNQRETIGRYCVDSGTFGVFYLDEVLKYKPDFLVEHGDWCYTIIKDFIWDVNVYTDSREQKHFLGIGNKTFYSNTVSWL*	0.4377	0.4377	0.2955	0.3976	1	A0A8S5Q3L4	Uncharacterized protein	na	na	na	na	na	na	na
alpha_huge_phage_1595_curated_final_179			3	58	MEYTALDDNREELFTVNRVDNKGYNVDLIVTAIYRKYKYEGYYWKKSRLSKKKKLLN*	0.6897	0.6203	0.4976	0.7017	0.956	A0A481YRJ8	NUMOD1 domain protein	na	na	na	na	na	na	na
alpha_huge_phage_1595_curated_final_180			3	36	MTMNGMNIGNILDYLYVRKDLLRKLFEEIIGFYVQ*	na	na	na	na	na	na	na	na	na	na	na	na	na	na
alpha_huge_phage_1595_curated_final_19			3	288	MIIKRYSQKQFTFTGRDLVEKLYSEGWKVEQKEYGLKSAAISGIKKVGKLIAKKLDDSSKLDSEKLKKINESLKSVAKDRNPEVLKNIGKDAKKSNIKILNGKKKLSSSEKFFRKRFDKTKSWEKKSSDVSTKEKIDLTRSNDKFDRKLGKAFMSSDHVINFPPSSGQASLAHEIGHSKNSTGKGLDKIISDKNNDIRGSYSNKNKRVGIRNGLKTLYQGSIVVQEEKNASKKALKLLKAAGASKDELKNAKEELDLSLKTYKIGRNKVIKDSISKRLKGFKKTKTM*	0.4212	0.4212	0.3114	0.4448	0.999	A0A6J5LTJ3	Uncharacterized protein	na	na	na	na	na	na	na
alpha_huge_phage_1595_curated_final_191			3	321	MLKQSIPLINAERALVDTGRNEELKDNILNEKFSYPEGKVKEITNDEVIIELPDGSETNILRRTAIQSINDVAVFTEPKVKIGQKVKQGDIITGAVGHTPETYKAGVNALVLFHAYYGLVNEDALVISESFANRIASYSIIDLMINVKSTSAIKWIAPIGTKVKSKDAVVTLYKAVRLDAINQALQEKLGGLFGEGHDLSEYTIEDHLVVPNNIDEAIVSDVMIQEMKKPKIPKSVKSPDYSFTHTSQDVIDEYEKTKSRKIIYEKYPEYIAADTLDPINMDPEAYKIVYTVRVRLIKRTVGMIGSKITSRYGGKLNFAV*	0.5681	0.5681	0.5153	0.5117	1	A0A6B9HIN9	Uncharacterized protein	0.5693	0.5693	0.3113	0.5131	1	7s00	X-ray structure of the phage AR9 non-virion RNA polymerase core
alpha_huge_phage_1595_curated_final_193			3	353	MEINKDINYHNRVQYLKIYEYLIKKALYYEIFNGYSKEEYLETHHILPKCMGGTNNSSNLVKVNARTHIILHMLLEKMYPENKYLSKAVFMCMFSGKGNGKTKRREACDTISTKLIADARENFRRSRYIKVVCFLENFKVIRVYDNIKDVESDGFSRTAVSSVCNNHRKTHCGYYWMKYEDFEKEHLSELEEFYSNEILPNLNTKYISESTEYKRKNKTIINETRTILSKISTGKKMSDETKKKISDKNKSNNNLMNKKGIILEAPNGKIYKSIRECAKDLNLSPRTVKKRLDNNSAGFKVINNDYSQTRKVLNESSGKIYNSINECILDLNISRDCFYRWIKNPEKKLKLI*	0.3	0.2399	0.3	0.5708	1	P13329	Probable mobile endonuclease B	na	na	na	na	na	na	na
alpha_huge_phage_1595_curated_final_194			3	335	MSNFNQYFRNTGAKIIVDRFFNKVDAYNPKVKVGKIGYSFIEEPPQPASYYIENGLTATHKVRIEYTTITDGKEDPEMKYAEFEVPKEIDGAFIIEGAYRISTNRMGSDYDCRIKMSGTEDYKVNFDYDRVYDIQKQILKIKRINPELGIADKPIDIKFEDIDKYLETDKKEILKLTERQTKKLMIKLDLDYKPEYITQKLIQECLAFGDDRLKDLIIDKTLESVPNSFMQYIFRNNNGRNYFAARRRITSYFTKYGKIQDQVTAISTLAFRYFKGSSDNKGDSSLQVPPGVNSINLEAISQKIVIPASVAFNQTFTDLIDISDTPINLLVAIY*	0.3982	0.3982	0.2391	0.3658	1	W8QE16	DNA-directed RNA polymerase (EC 2.7.7.6)	na	na	na	na	na	na	na
alpha_huge_phage_1595_curated_final_197			3	204	MSDGTRYFEKDNVIVSDCYALNDGVIHYKETKEGDTEVWIGDTQYDYNPECMYYFPDGTKIKKFQRISSGVCNMNHVIAELGSNINDIYLIFRKQFYTLTDGGFVSTGLTDLHATQEELIELLFTGLTDVTVDPETEKIEDIQYLGTQSGVLNKKSFYTVLSYGYSSRVVSKALKGELNLSGDVMTETILGLLLNNKLDEKQK*	0.2648	0.1894	0.2648	0.3836	0.063	A0A6J7X6B7	Uncharacterized protein	na	na	na	na	na	na	na
alpha_huge_phage_1595_curated_final_2			3	327	MPENNLKGTVLYSGIVPTNTSDVYPTHSAIYGMGGFRSVKTIAERDAIPVERLEVGAKVLVSEQETGYYVESIVDGKVNWQLDTYLFADKLLASPVISGTWSFKNNAGTEVTNTEVGVSNVNASSITIERGYKAKFVGSFKWTKTTTNKAPTSCSGDLGTTLPSSDVASPTTTIDNIAASRVIKETLSAPKKGFMVSGSSVVVASGNDTTSAQFSINVWSRQRYGVTTSATPTQDDIKAMTGTKLVNARTLSVSGVTAGGTQYYSYAYPKDLGALTSIVQNGAAPVLEDFNRTEVTVTNGAGVNIVYYVYTSKYKGAFQNVKLDFK*	0.8692	0.6755	0.8167	0.8179	1	A0A7M1RXH0	Uncharacterized protein	na	na	na	na	na	na	na
alpha_huge_phage_1595_curated_final_208			3	176	MKLEKLIEKIDRCLGTVLVIVGIILVISIVISPAPKPKEIIWQSDEEYEYEQFLDSIMKEEEELKDEKTIKVTATVYNPVESQCDSDPLVTADNSKIDLEKLNQGKLKWIAVSRDLRKQFKYGSKVRIRCKSDPSIDGIYEVRDTMNKRYKFCIDILKSVGESKGKWHDVEVSSI*	0.8116	0.537	0.7425	0.8133	1	M4SPS5	YtkA-like domain-containing protein	0.5253	0.3676	0.3234	0.5571	0.998	4l48	Crystal structure of d78n mutant clavibacter michiganensis expansin in complex with cellohexaose
alpha_huge_phage_1595_curated_final_21			3	202	MATINNGNINRDKVHSLVEVFYQPSFKTFYVNSVDGETFVKPVGVFVSLGITTSLKVLEDIKNIISGSEGYSATLTEIKSKKVAGQFLNTVTCTTGPKQYKITNLSEDIMGEEESKAELERMKNLMNPSQDLDILKEYAPKISRLQDLIDKLTSTHGWDAHLIQKEASGDYRIFHQYINYKKEGELEYRVGIFVTEDVGND*	0.4069	0.2319	0.3005	0.3938	0.138	A0A8S5LB75	Uncharacterized protein	na	na	na	na	na	na	na
alpha_huge_phage_1595_curated_final_218			3	438	MKNLNIPYEITLVYFDHGTDLFPEVVNKKDLTKPLRNKVYNSVKSDNFNLNGNKTVEEKDISEVVVLNSGFHISLAENSLFSSYGRYNVKYGEGGPRVAVRIQNDELDSKLPGRNVYIYVAIEGFFKILQDTRYVSDGNLHGTFSLGIGCFPSLKLVKEDSTNKSFIYSTEIGKLIATKPKMTKWKPGYVYALSPMELVLYLGSYIEPFSLKQFSYSGGREKVSSIFLNFFDSYWLDIESDREIHLCIPINKRNNILEKLSGKNNNIKDFIQGYFSENLENVDNIRDGITRGVLDIKKTAMKGTEIEQLLVGVDDTYNPRDVIVDVIESLSHVDSIDFSALSSKPLVDLNVTDGYYLSILEIDLKFFLGNYPKLKKFYIEKLLEKDNVEYKRILQYKSLYSDTSLDSILNLTQHYKGVFILKNLSNYFGLTEDDINN*	na	na	na	na	na	na	na	na	na	na	na	na	na	na
alpha_huge_phage_1595_curated_final_224			3	68	MENLKDMEKNGNYFVREDIVSEQHVHHKDEYREKKRDKVVFTSTIFEETTPQQKREEDYGKSENFFG*	na	na	na	na	na	na	na	na	na	na	na	na	na	na
alpha_huge_phage_1595_curated_final_230			3	95	METIEINYKYKPGTRLYRVTYGELKYYDVECVNINLSLNRDEPLITYQLRVNNSSGNRDTTWDFEIDKYYSLTPEEALKKHSAELLEKYNSKDK*	na	na	na	na	na	na	na	na	na	na	na	na	na	na
alpha_huge_phage_1595_curated_final_236			3	177	MKKIKIESIEFYRLRYNKNIIIGYIRFNQLFNREEFIKFIYDKNISILRNKLLNYHILKNYEELNAARSPIGNWISPSEVRDLVMVLPVYLHSEDNYKKLTKRSLFRKLKNNLIISETVHNILYKDIIMNICPSDIELRGFIEYSLRLPDKPDKSYRNFIMNILDFLEALETLTNE*	na	na	na	na	na	na	na	na	na	na	na	na	na	na
alpha_huge_phage_1595_curated_final_249			3	130	MIGTGIYKKYQKDFLVLKTEEDVEYFFRFQGKKRFNHNYSIWDLKPLLGNLFNLYLDMNNEFPDKEDDIWEMFKPKIMERLKGTIVYIDIKHNQKIMNRLYELYPDDKDYSYELDNLETKGFRYGWSLD*	na	na	na	na	na	na	na	na	na	na	na	na	na	na
alpha_huge_phage_1595_curated_final_252			3	154	MDRKEELINLLGIFLGDSKKQSEEVKPKIVEICKERFDKIYEVYRKYGLTDSWYDEYDPTRGSLWLDDDYNEDAINDKSICLEYTDHWGYGGSCHCYMELKFSQFEDSFIEALDKSLKSTRIASLKREIELLEAQLESKKTCLKELKNGNENE*	0.3892	0.3414	0.3358	0.536	0.971	A0A1B0V6H4	Uncharacterized protein	na	na	na	na	na	na	na
alpha_huge_phage_1595_curated_final_253			3	149	MAMKTSNTNIELSNDIKISDSVVKAVVEKILSSAQSDEILDIVINYLRGYLEKIMDNPEIIVNNEERLVSTIDKRIFGDFNLMQRLHNIETVITNINSVITGNNIYWNSNQEFFCNSPLRDIASEIADIKCRIDMLKNEFYMLQNQIP*	na	na	na	na	na	na	na	na	na	na	na	na	na	na
alpha_huge_phage_1595_curated_final_261			3	117	MITEELLLEYKENSKSLWYFMLEFSSKSYKCTRLVKPIEVLVTNWDEKSDYSLILKSKNKNLVFKNYHIRFFLPYLFETREECVEAYNAVVQDQKDKLQHDYEERLRYLNSKIEKL*	0.619	0.619	0.5319	0.5883	1	A0A8F3BFA8	Uncharacterized protein	na	na	na	na	na	na	na
alpha_huge_phage_1595_curated_final_262			3	122	MITQLTAKEIMNLPKDKTFWYSCISFREKTFRCSSIIKPAEIILKIDIDNLLYLRKVSDNSVIGSFQGYKERKDSECKFFVRIFDTEEECKEYYNARIHNTVDRLQHFYEEKLKYIKSKLI*	0.5947	0.5947	0.5905	0.6277	1	A0A2I7SAF4	Coil containing protein	na	na	na	na	na	na	na
alpha_huge_phage_1595_curated_final_263			3	97	MKTVWIYSLQISDTGRVYRDIPPSEAEVVDEFGGIPRIVKILNSGKIIKNYQLHYQFFNTPSECIEHRNKYIEGKLKLFETQWKATERNLKKRIIK*	na	na	na	na	na	na	na	na	na	na	na	na	na	na
alpha_huge_phage_1595_curated_final_267			3	179	MIRCYEAKLSKNLNPRVRSFIMKEWMEKRNTYGIELKKYIIDSSSVDQHPVLGLYIKDQKVFGDNILVDNNFSERLLGRHVIYFPNSIKVKQLGFYKRRILNFYPVNYEESIFSENKMRSKLVKMIGMFGENNYNVLGIIYGDVYQVRENYRELFYNIWNSKVNGNYEKPINLGKIEI*	na	na	na	na	na	na	na	na	na	na	na	na	na	na
alpha_huge_phage_1595_curated_final_292			3	245	MEKEFVVYGKKKFNPEKFRKIKNRKGWCKPKAGLWASPIDSKWGWRDFIISVMESWKKDLQTYFKFKLSSTAKIYIIDTLEDLYQVPFKRILKLQPALSDYLIDFEKMVSEGYDGILLTENGQNETRMPEYNGLYYNGKSFNLYGWDVECLLVLNPRCIVPVNSLKRINLKNGRNAWKKNVVIARTQKSISQDNPEILEWKGETEDTMILERGSTYGSKKAFIRSLRKLQYKIGDDPTSKFILK*	0.1072	0.1072	0.07283	0.2705	0	A0A2D1GMX7	Uncharacterized protein	na	na	na	na	na	na	na
alpha_huge_phage_1595_curated_final_294			3	296	MKTAKDYIDFLVQRGYSSAGNQFICGYLEYTDLEKKDTLGHVTLFTRYTEEYTKELESLPEGTEFEIDFSRVEVTGAWFKTLITYPEKTNSFCDEGTGIIVEGKEFEDNFEKVLWISENPTEHELGTIRAHYRNLEYFMKNFKPILMKYDFYECYDSFWDITERHSSAPRFDYRHVNTRFDFDIDFIFTTNPITGTLECNAPSKLFGDKSKDLCSLSPEEFEKYLIENYFKDNLKFEYILSSDPRYTKDSYIEIMKLMFSLRYMEDGIGQVYKDIDFGKIPEKYNDLIKDYNEKR*	0.2729	0.1975	0.2399	0.2991	0.069	A0A6J5NMD5	Uncharacterized protein	na	na	na	na	na	na	na
alpha_huge_phage_1595_curated_final_3			3	2437	MALNFADRLVSNNPSAYGIVRAIEVSGHKTVSSLSALYKIPDCILSDTGDNSGNDSLGQLWYVIDAKEVYQLVNWEKRNEAGGWKPYLSGVITDEALEEILNTKQDKLIAGEGISISEDNVISCTIDTSLFRMVDELPSLEEAETNKIYLLRKENNIGELQSYTEYIVTIKVDEEGKEIKEWEKIGEYDLSIELAPYLKIEDAEKTYVKKENIVDSFEGGDPKEQVLSAEKGKELKELVDSLEERKVDSVTTTEGKGIIVEGTHNDPTIGVLRDPESEGFFTIEETGLKLSGVQDAIDEAVGELTDRVELESDVVYNINEIFPGEGKGENGDQWHIQYAAAKLDAFLPAEKKVPGIKVKFINLDGNWRTFTFNGGYFLDGRNWSYDITSNDFTELATENLPTATPESNGVMSKEDKAKLDGISETINKDVDDKIAEVKETIDNYTVNGYKISTNPSLDRNDIGLGNVTNDAQIKRSEMGVPKGVATLGEDGKVPESQLPDSVLGNVKYQGVWDAVNNVPKLELNDFDSNGHYYIAINKGSQFGYDFDPGDWVINSNGRWVKIDNVDSVKSVNGQIGIVELGIEDIPNLKETLDSKATNDDFNRHLTDYKNPHKVTKAQVGLGNVDNTADLDKPVSNATQELVDNTKKELEEKINNSGNDLQDNIDKIDERVTNIEDSIAQPGGLATLDDAGKVPLEQLPSLVDDVIEVDSFEHLPEAGEVGKIYVTKDTNLLYRWTGVKYVEVSESLHLGETADTAYAGDKGKETTDKVNSHISDFNNPHKVTAEQVGLGNVDNTSDINKPVSTAQQEALDAVKTELEEKINNSGSDLQDNIDKIDERVTNIENSVGAPDGIATLDSEGKLEVSQIPNEALNVIEGKYMTETQFTDSEGVEFIPRHNTIYIDSIGGSNKLYRWDGFKYVEVSDSDNVTEAIDNHTKDFNNPHKVTAEQIGLGNVDNTADIDKPISTAVQEALDTVNTKVTEHTENKENPHGVTAEQIGLGNVDNTADYDKPVSKATQDEIDRIDGRIDTIDNSIGVPSGIATLDGNGKLTDSQIPDKTINVLVGKLMSETEFKDEEGNTYEPRTGVIYIDTVSGTEKIYRWNKYEYVEISNTELLEGALNSHVQDKNNPHQVTKEQIGLSEVTNDAQVKRSEMGTPEGVATLNENGKIPVEQLPGQVDEVFGIDRFVSTKTDIPSSRLVIGSTYYVEDEKKIYTAISETELDEGATLDKGVIYSNRETNIIYRWDGAELVEIGNPVHLGEVAGTAYPGDKGKATTDKVNAHVADFENPHQVTKEQIGLGNVDNTSDADKPISSAVQEALDAVNKEVSEHKADKNNPHEVTKAQVGLGNVDNTADLDKPVSNATQELVDNTKKELDTKIDNHTSDFNNPHKVTKEQVGLGNVDNTADINKPVSVAQQALVDSTKAELKKDIGDIEKDVTNHIADKNNPHEVNKLQVGLGNVDNTSDINKPVSTAQQAALDKLKSDLESIIGSTGTDLSAHLKDFDNPHKVTKDQVGLGKVDNTADLEKPVSVATQEAINAVQSNLDKTNISLENHIADKKNPHEVTKEQVGLGNVDNTSDLDKPVSHYQQDALDELERRLQGSIDGSGSDLSAHISDFNNPHKVTKDQVGLGNVDNTADKDKPISDATQKALDSIKTETNTIIETHIADKNNPHEVTKEQIGLGEVTNDAQVKRSEMGVAGGVATLDQEGKVPSSQLPSFVDDVIEVDSYDNLPTTGEAGKIYVTKDTNLTYRWSGSRYIEISASLALGETSSTAYPGDKGKETTDKVNTHVADLNNPHQVTKEQVGLGNVDNTSDLDKPVSNATQELVDNTKKELEDLITSNEGGLDNHIKDFNNPHQVTAEQVGLGNVDNTSDKDKPLSDAAKEAINEVKTLITSSGTDLSNHIKDYTNPHRVTAEQVGLGNVNNTSDLDKPISNATQKELDKLDAKIDKINTDQGTDLSAHLRDFSNPHKVTKEQIGLGNVDNTADLNKPISTATQKAIDDAKAANNTALDNHANRTDNPHKVTKDQVGLGNVDNTADINKPVSVAQQNALDTLSNSLNTAINNHVGNTNNPHQVTKEQVGLGKVDNTSDLEKPISVATQNAISEVVSNLDKHIADKNNPHEVTKEQIGLGRVDNTSDLEKPISTATQVALDKKAELGPDGKIPESQLPERTMHSLFYKGTWDAERNLPTLANGDKAQDGDYYLVNNDGESFGYKFMVNDIIFNASGIWYRMMGSNKRDNPTEFKITKFTADRTLLERGESTEITLEWEYQLTPSGQINFQFIDTHDIPVEERTYKITATGGQTFTLRGSYLSEVATATLTIDTADKVYVGASSNSAPTDSDFIAMNSFFSFGDNEFPFTPIDCSGGKYIYVAIPTEEYSKYRIYCNNYPVDDVTVYSRRITNIFTGYTDYTITKLANLYHGILNIEVKLIDKR*	na	na	na	na	na	na	na	na	na	na	na	na	na	na
alpha_huge_phage_1595_curated_final_30			3	181	MEFTPGETMTLEELDKRLEDYSNYDLNGICYGLSDYYNTYYGSIHFIQRLNELGINVKYPEKLYNENTTLGYTIIVKKESDMLRITAVSKQYHGIGNFEEYRSLFYYDLSKTVDSGKLIEIVTDRIVSCAIYERNRLGFKYNIKINECMVRQVRRRITDNDKLEKLIKKSINDALKEEGN*	0.2877	0.2877	0.2249	0.3923	0.981	A0A8S5VB40	Uncharacterized protein	na	na	na	na	na	na	na
alpha_huge_phage_1595_curated_final_300			3	60	MIISMNNKEIIQHIIIAIIMTLMMIFLKDDNILIDIFNHAIALARTKIECDKLKNKRVD*	0.6769	0.5203	0.4729	0.7534	0.126	A0A345GTZ1	Uncharacterized protein	na	na	na	na	na	na	na
alpha_huge_phage_1595_curated_final_302			3	56	MSKYDDIFLSTETIQDFIDKNNIKNKKDLQNRFGSIYNIFRKDPRKDNIIFPTLK*	0.4696	0.4137	0.3256	0.4678	0.057	K4HQ41	Non-structural protein	na	na	na	na	na	na	na
alpha_huge_phage_1595_curated_final_303			3	248	MNYSTVTLDQVQNLIDSEGIKSSYEFHKKYRRLFRKCKNELHILDKLVFKRKPKNIFNHWKDIDTIEEFQQFINDNNIIGKGDFNKRFRGLWQKCRNKGFLNKLSFPRSIYGSSWEMYVCESIKLNLKIQNLEIQKQFTECIDKRPLPFDLYFIYNNRKILIEVQGPRHFMQIDYHKDGFNEDEVYKKFLICRKHDIIKNRFAKNNSIEIYYISLNTNLSNYDYPYYIYHNIDKLIYDIKNNQPLDM*	0.6585	0.3694	0.4965	0.6221	1	A0A649V2W3	DUF2726 domain-containing protein	0.5086	0.3379	0.5086	0.4818	0.837	1cw0	CRYSTAL STRUCTURE ANALYSIS OF VERY SHORT PATCH REPAIR (VSR) ENDONUCLEASE IN COMPLEX WITH A DUPLEX DNA
alpha_huge_phage_1595_curated_final_305			3	115	MDSQTYKYPNIPEVKIVILLGEPQNICCDRAKKILTNKNSEIYRLMNKEKKEFINLYLNEGDLVMISYSLLLQGYVTVTNLENKKSMKFSTLKLNILYYYFGKFKIIDNGFTDL*	na	na	na	na	na	na	na	na	na	na	na	na	na	na
alpha_huge_phage_1595_curated_final_318			3	124	MKIMISFADFEYILENRVEFNLLSKFNRTKDPELKAIISLILFAESISNGAIITLKKLTFATALEGIDLWRGKVNTRSYAKIKTIGDLKEWLRCNLVGKLITIKRHGKNEVRVIDLLLSREEN*	0.3789	0.3035	0.3789	0.346	0.106	A7XF16	Uncharacterized protein	na	na	na	na	na	na	na
alpha_huge_phage_1595_curated_final_32			3	160	MGTNFYAVIPVKKRDKEKAKKLIDENKFSEAADLLKDITKEIHLGKRSAGWKFLFNANLGKYYELTREGINKFFAKNNVIIKDEYGVEYTAEEFWESELKEFLDKGYDLESYYNDNPDEVSPYFSYSRSIPSELKKYNPNKYGEFYSDGLRFTITEDFR*	0.5863	0.4039	0.5863	0.5517	1	A0A1X9SH06	Uncharacterized protein	na	na	na	na	na	na	na
alpha_huge_phage_1595_curated_final_325			3	89	MLIKRKLIQKEFAETRADSLHYVSKYNDEIGYEIIKMIEFYDDKNSDLEHWMTQIDGFFDKIKTQGKLAVPPGSPQYGFIKIEEYNRK*	na	na	na	na	na	na	na	na	na	na	na	na	na	na
alpha_huge_phage_1595_curated_final_326			3	136	MRNIIENKLGSDFVEKYVEDSAIDYINSLKNDILKMKKSGELKYVNAIRSNGGFTYDSETYRSFFKYIALCLTGQLNYLSINFWDGLYLISRTTIDFSKRIINMNTDYLFKIISNCLYQLKGYSDPAGKLVKYLA*	na	na	na	na	na	na	na	na	na	na	na	na	na	na
alpha_huge_phage_1595_curated_final_331			3	475	MNKKRKGESGMKEFLENSGKVINKLTRDQSFNNQQLINLRKSAEQRVAFLENVLISKGYHEDVMEIREKFALEELNNKMMVREEKLLILPKFEHLVLAAQQEINPEPNFSGIYPWAESYKTLDQRFKDTVDLDQTEHLICIGSAMVGFAIDMVFRGGPEKVSGISGMIQGFFDNKLSEETVKELEKQAKVTFDQSVNSQKFVERAGHKIKGLSPNLHHITGVGHDPSPAGIITGVKDVMKNTATFMDSGEIRTIDMEGFFKDGNKRVAKKLVEAFNLVVKHQLSDINGTRGLPAPFTFVIGYLENFGDYGQLIFGIVEKMYLEGYDFRYHLSTYPAALITDILVRVCWAIKLINESEGKLTIKKVIPMVNLNTIEGSKLGRMLFYTHLEAVALNTGFIAVTFKCTAGKSLLKFNYGEWVMLARYGITQSRWLIIKKSKLRDKFREGKFEEAMKDFEETYKDLFGGYIIKVEEEG*	0.2417	0.148	0.2417	0.3047	0.069	A0A1V0SE55	PQ loop repeat protein	na	na	na	na	na	na	na
alpha_huge_phage_1595_curated_final_339			3	649	MEKNKKGINVSAPIVPYTDQDTYPTHEAIYGKGGWKSVRTIEDLKAIPKERLEDGCIVRVVESSSSSESAVEFYYDSSIKDGASIPSSITDPIEREVYPYKFRKWAPGYLPTKLSDLENDMAFIAEVHNTEENGDYVYLDPNNADDKNAIEKILVGRARGIYQELALAFLNKNSSTTVKVDTNEDGVVDGNDNSIPIHGLVTVDDTGKIPNDLLEYPGKYVESLVAIFPDDFCYDPLDPASWWDTDDKGVLVKVAPGGPKPADYPNSDQSEALGWDHPEVTEKDQKYYISEYYKSSGNSNSIVDNAYRNKVAVVTSSDPNDFSWTASDPIWNDIIYVDEFRRTAFIVKNDGIIVEKSIGRDLIRTIEELMRPATILEVPTEWNNWGISAKVAYQILLEIDKIVAWGEDISDERNQRKEADAAINARIDDLWDKLNAHIQDKNNPHNVTREQLGVGESDEVTFSKVTANGFFMSVGSAGKMASKEVMMSDLPAEEETHEEEVISAVSEKTSSAQLLTPRVKISSSNNPSLRVGPSDGSYEWQEELKNEKEEREAADAELNKRIDEVEAAMNAHIARRDNPHETNRGHLKIDTTDAVVFSKVNAPNGFFQANGTPAVFKVATLDPKEEKLNELESKIKELEAEIAKLRKV*	na	na	na	na	na	na	na	na	na	na	na	na	na	na
alpha_huge_phage_1595_curated_final_341			3	506	MSSLNSFQIQISRSKYIERDRSIARLRLNQHEFLIGEPVMVRYYSNPEQTETDTIFALGIKNGIGEDCYQVVTLGGLDLVRDVVTELPDVSLLVHGELYLYKDEDGIWNYVYETGGVRQIEPITGGPFIFSNIEDKYRWFYRDGVLKREDDFYTKSEINEMISGWDVSIQDALKSLEEIKELTYKNHSATFPLRVSFYDSNRQDDGTTPLYQTGVRTAVNFLIRVTIPDIDIKTGEANTYEVTNDCILELNGTQITLPESNRYTVLGLTNTTEYRLSVKYTDPDTGIIRTATSYYTVKFGYNFYYGQIPESGWNITEAALNSLENTVVGNEKSIVTFQGDLNSQKIAFAYPKLYGNLMSIYDTTSGMNHITDYSIESCKVNDIDYNVYVKDVALNYNNFQQVFSFSLPTFFEGISTENSSVNATDLENLRQEILGGASINYNTLGKLEQIIKGLSIREGFIGGPGINLVQLEDGSTEIRVNIDNSSIVTDSNMSIAAKNISGGKY*	0.2844	0.2217	0.2844	0.5268	1	A0A7M1RQB8	Uncharacterized protein	na	na	na	na	na	na	na
alpha_huge_phage_1595_curated_final_343			3	239	MKLSLKEFVEAITDIDKNIGFSKFVKYIFIFCLVLAIFNYKTIIKDTIEIYSEISDKIHSEKMELRDQLLAELKPLLTEFRSNSRADRILYFEYHNSKENLVSIPFKYVELLQQDNGFAVPSIDPERYKSINTGLITSIYEDIKFGEIVYCDGPRDSVFMEKYPGIYELVNSRDGSKRQIFISIPGINQPVGLIILEWINESNIELNVEEIKKTATYNYIPRINALILSKSPDRNKWL*	0.6517	0.6202	0.6517	0.6551	1	A0A6J5KRQ8	GAF domain-containing protein	0.6769	0.4705	0.6769	0.5151	1	6bho	Green Light-Absorbing State of NpR6012g4, a Red/Green Cyanobacteriochrome
alpha_huge_phage_1595_curated_final_347			3	393	MILNNTHVQGMFLYSEETEYEKGDFVVYGNTIYICTAKNPTNKTNNTVSGVIPEESSDNYSPYLGDKLNNIEEYFNYINHSEEEQGKEDKLITAHLLSQILSTYMIGFDEKGIISEYVYLNSGNDSLSISSELSDFLNGTGIDSKNVLSMILISPEINNAVFKISRNLPEISEVIFNDASSIYPEDANYVILRQYTYTNEPNSDSIYRLQELIDPIGSVVRYRYGKGYNNGDQNTFDSVTSWLPSSIDKEWMENIKKLEKLYLDKIEELNNLEKSLVNNFRFKEYPIPETANVIEFQCTDNTKDNYLPVSGFDKESFILTVITQENNINTTISIDLLDAYMSHDAISSYYLTDSSALVIVPGKTEGNKGEIVRLYVTSGNIVNIFYRDKYKK*	0.2196	0.1789	0.1994	0.3488	0.949	A0A8S5T328	Tail-collar fiber protein	na	na	na	na	na	na	na
alpha_huge_phage_1595_curated_final_348			3	672	MKLIINNNNFTDIGTVVFYSQDDLDNREYSKVQYRSNSSLLYNRDFSEYDFSYNITKDKFNDKFLVNYLGEKTLKEIGETSNSLEKIESIIFPTSSRENLTEENDRYFGTTIISNQVFALFKAAAGIKRLELYEGIIDKNNNNSKGSDFIDTDSMAAAGIKPTSTPNFILILGEPDETTSGEDLVSEKELLDEVTGEKMIWMLISNNSEVESVNLSYKSWVDSTNPNRNMNKYLLRNDEYWSTIDSVGIIETVEDVPEVLIDANSSTLLGNEKIEDSRLLILGNKRGLIEMYKGAEDYPKYFPFTTYKIGDKVILGGKVWESVSDNNFNNNPALSSKWILSEFLNINKPIRVVVSVTPEIGGTCNPIGIISIPSVKTPIDFKIYPNPGYVLNEDVPCLLDVKDLIPFPPSNNFNYNIPNNLITVTNWEEVLKTNHLIFNLKYTGSYIILKAKISGESDVYDYGEWKRKFGENNFIVSELIIGDETKYDPFIQEDGKIDVLINQRAEIRIPELSGYIISRVLAKYENRDPDAPEIYYPEQINTTNSIVIPEVNFSAATLTLELSSKRVTISIIEFSGFEVSNNSLKINSGGNAVFKFISEDYPNSNLEKVIIEDSQGNSLTINKFTANGSIQSFGTSQVSLRAANINTPEEGEYTLKLMNIYYNTTIKLIKR*	na	na	na	na	na	na	na	na	na	na	na	na	na	na
alpha_huge_phage_1595_curated_final_350			3	497	MKSLQDYIDIYRGIANKLNITGDSVEILSQMLANASFISEVENIAYTQEASLEKSTLINSKIQHCVDDMYSVFRGSCPRVILNIKPTKYLSFNIYDEIISSNSFKAYYLGYYDKNYTRPEGYGDDKDIAGDEGFVYSPITMSPAVNDTDTYTIICLIAKETISRKWILNQNNTYYVNCLENDLSDDFWVKVNDNFFPTTRLFSGHILDGSIFDLTLPGFGSRLYVADIFRTVMEREETQTPANTTIEALYYKFSTLSGYNTSELKKLNIRGAEMVEFDPSWLSGRNYEILGTGLASMSEVDRDNLITIHYKANRDRYVNSILRSNSDIGTVLEETYPNKIISGGTTYRFSSSAQSNSIIIYYVPYSNSTILTEDEKTNFIETKGAYYITDKITIERGSQYTAIFNLDVEIYQNSSIDSEVGDILDNYSNKFNIKFPELTEEIKSLISKISNVKRIIDMEITYTNEDGSVVSPEIVYGEENVVYFSINYIINSVIES*	0.5271	0.515	0.4109	0.6186	1	A0A8S5MDV8	Baseplate wedge protein	na	na	na	na	na	na	na
alpha_huge_phage_1595_curated_final_360			3	321	MIIARKLKTKSFTGRDLVERLYSDGWTIEQREFGKFSNIRELIKRHGVKRTYKKLVGEKRKSIADKVARSMRNDVARNIKANRSLSRMPIVTDQEFHNKVIQEANKRRIGVSHEDTFAKLTGHKGGNFIEHNLKPAKRMLRKFKPVKDPKNTLQETIQQVQTNDKMINLNTRRGENSHIALHEVGHDEARKKPISGIVAFTSKFFKKRFKRPLFKNKVKGGPISFSKDYVGKKLIVKNEQNAWKEGSKIADKLGIIPEKRSVAKVAEDLAVETYKSTGDAKMKESIYKAIQIPSRAHNKNSVFPDSKTRKRMWKKNKRGN*	0.2515	0.2515	0.2494	0.3741	0.382	A0A481V2P4	Tail length tape-measure protein 1	na	na	na	na	na	na	na
alpha_huge_phage_1595_curated_final_363			3	223	MIILRQKEFGNKANKIKTRQWQMTQAVNPVIQHQSMGGIPQEQILKNSERYKKAIEINKVLPSSEYDNPSISKVDKSLGNAQQTLLQQARGYGQNTQDRGVKKIRGTKVQEKIKTKQERIQALSPENQKKFRQSVLERKNRVVENPSPITNTTIPTNSIPKNPLNFGPTAPKTNSPLDKGTSIVTKSPFKLGRTGKIMAGTALAAGALYGAKKFYDKKKEKE*	na	na	na	na	na	na	na	na	na	na	na	na	na	na
alpha_huge_phage_1595_curated_final_368			3	343	MIILRQKQFNIAQEFYHSGGSRVMKKYAGRLQRKIGKKLEDLSVKQVSNNSEVLKLAKDLEKESISNKKLGKDLVKDAIKKGNSRVFDNNKIQTSIGEKESINYYAPFKPEEAKEVSKRFLNNSKYEGNVDGKRLSKKIALTLSPNEVSGLSPRSGLINIKGKYDENIPALAHEVGHAMNSTGAAGERNKAISRLNLMNKSKKKSEIGTIERVKEEFKRNSAELKEEKNAWKNGINLMKEHGASKEEIKLAEKDKKLSLKTYKAARNARTLNAVAKYLDPNSALKKEVSPGKLHRIKNTYPENLDKNDLDLKNKLDKREIRQNRRKDKSIIGQIFGNSKKRK*	na	na	na	na	na	na	na	na	na	na	na	na	na	na
alpha_huge_phage_1595_curated_final_37			3	116	MKDLIKETFKVTYVKEGMNQTKNLISQEDYEEKVKPILKEIQELESKQSEYNKKNKKYQELEKEIRTLKGKLKPLGEWFTSRSPLGKALENSGLLILPSQQGGTHKVEFIKEEVV*	0.8954	0.8954	0.8668	0.852	1	A0A8S5S1C2	Intra-flagellar transport protein 57	0.6095	0.357	0.3823	0.6691	0.214	1wpa	1.5 Angstrom crystal structure of human occludin fragment 413-522
alpha_huge_phage_1595_curated_final_373			3	265	MIIKRKLFSKKEENKNSNDTSSKAKGTALYLGGVAGQGIASPIIMKHMQDEPSEESAKIAEKLKRLASRRGHKVDNITYTGMGPAYQNNKIYTSGTKAADVLSHEMGHAHYDKRKVKSVSDAIGKVAHKAYLKTGGMLNHTVLAPTAGIIAGVRSGKKAAEKEAAGEKESKLSRHSGWASGLAVQSPGLVSEAMASKHGLDLMKKAGASKKLMKASRKNLGVALGTYAGVAITNAGMSELARGIAYRKKKKKLEKEKDKKKDDK*	0.4316	0.4316	0.2939	0.4552	1	A0A6J5LTJ3	Uncharacterized protein	na	na	na	na	na	na	na
alpha_huge_phage_1595_curated_final_376			3	308	MIILRKYPEEQKEFSILSEISRLGLKKGTKNYIRKRKRDIVNKLIQNKREFLAKTKKTERKLTNLRKETKENELIADNLKKEANKVNADIIPNNKFSKLIYQPKGDKSYILNKEKRNLLKQMSNDKNLDKASRELARSSSAKDAIINLNSDAIGKDTPFVAHELGHVKNSKKSINSAIQKLADKSNNSKGILADIGKRTIGIQEENNAWKNGIKDLKKAGETKEEIKHAKSLENAAVDTYRKGNSLRNNLNEKLLNKLHPKEIDNYKVFPGSHKEEKDLMELFGDKGRTERQKYNLRRKIINKRKSK*	0.187	0.1702	0.187	0.3257	0.076	A0A141HS65	Uncharacterized protein	na	na	na	na	na	na	na
alpha_huge_phage_1595_curated_final_378			3	338	MEHLIKDTKSFIQKSKEVYGDLFEYDKTNYITWKTPLILKCKHCGQYFEMTPAKHLGVLKKRPKYGIIGCPECNMRHGLNIRRKNISDRWFSKAISKFGNCFDYSESKYIDNDIPIKILCKNCNNYFWQSPLEHLRKDRDCCPSCERSNNFIKKSIEIYGLERYDFTNIKYRNLETYVRIYDKLNNVDFLILPKDFLNGYNYETNGKSSGEKLVLQWFEDKKFNLSDEVTIEINNEFKVRADFIIYSSTKEVTFWIEYNGAQHYEFVDYFYRDKRSFQKQLKRDENVRKYCKENNIILIEIPYTYNTYEKISEVLKRILIEGESPDIITQPKIIQPT*	0.3155	0.3155	0.1808	0.6212	1	A0A8S5RWR1	Restriction enzyme	na	na	na	na	na	na	na
alpha_huge_phage_1595_curated_final_381			3	1283	MRERNIENEILKQNKIPGCDQLTRPEEVKALSKYLKSIRTTQENHTSLEKDNLELPGRTTGRIPEINSLEDYIEGLDGVRGIKSLYKESSREPLSDNRNSDSAENHGLYTEKTRENLYDPRKTELEKHREDIVNKKNILEPTLEDRREELTEEPKELKSLGTEKLNLEGVRDVRNLYINTKENLKVPEKDLELGKERESLIDNHNLELDLTRIDLEGFKDLSYKEQLEVDSKNELDTTRISLEKTIETSELSSYREDLKETPEELDKLEDHREKLNSGKDNLKELEDTKVKLRNPVDDAELSKTKVSLERTVEDKELETYRENLRKTPEELDELENHKESLRSGEELKSLPEDKITLGGTVKVLEELGNTKIDLEGTEESEISTLEDYRENLSVEDNNSLEDTRVDLKGTVEYEASELEDARINLTGTEESEPKALENERIDLENTEESEPKALENERIDLENTEESEISTLEDYRENLSVEDNNSLEDTRIDLTGTKEAEMSELEDYLDDLENTKDYEASELEDTRIDLTGTKEFEPKSLEDERIDLKGTEEAEPESLEDFIDKLEDTRDFELEDEKLELPETSGDGYEGYTPLGPEELDSLGGNINNFYDSLLEVPEIADAPRQSGDYTPLGPEELDSLGGDLGNFYDSILEVPETDNENYLSPEEVEKIIENPEQQYNYKDKLPEVAKGNSAPRVETEGSYNYLSPEEVEKIIENPTYFYNQQKEIPETDNENYLSPEEVEKIIENPTYFYNQQKEIPDAQAPDGQEIYKYSENPELSSEQVEGPPMKLPKFGLESLNLSNYLRWTAEKAVGWTGVHGEARQLLVNETLAGLVVARDELEKVTKSNRYRLPGNDGGLLGDLVSGGVSGALDNLGDKLGDAVNSIVGSKSVDISNPLNRPDENKFKYNGFEEANTRSTSSNASNPIKSQSVFSYDEIELLSKITNEGAKKNSSSSFWKKAGSALKDMALGSSGGERTYSFKNNYISGKGILITLEELCGISSDTDDTNTVEGLYNVLKSSPFITTPDKFTSTGYSNYNIQTLDTNAFWEIALEPYAGPENGDLNYLPGIHEINIRNIVMHGVNTAYNKWIPFTSFDLQKSKMTSKTLSLYDGEISYPVSMEFTNELRITIADDQYKSWRRYFEECAKAAIYNSEGHTSDYYILPPDEYSLTAIDTNNVCIAMYKNICFRCRIYVMTPQYSTIQKFDLLLVMKDFSEEYTGDIGDGAGDLTVSFSIVGENPNEGKIPEVKVIQHKAPDNSSKTDYGSIVESGVNSVMKLIK*	na	na	na	na	na	na	na	na	na	na	na	na	na	na
alpha_huge_phage_1595_curated_final_386			3	247	MDKTLLIDLKKKLFIRSALISLTSLDEILALNDFLSPDEILLEIIKESLREFEHTLPLILEMKMNRSQMCSCENMGLEGYCEIKSNFTLFLDCKISEDQIILVPNSIPMYRVGSISYPAPGNYTYFTDYRRPYVFMMDMPSYDQFYIRGICSRPIIPDFLPDKTFNPGSSKAAIYWLNVEEGSRGTFFMDLCMTHLLDYIRNLKASLMLPNVGLEVLNNIDAAYQELRSRCDNYILQSGWYGDLLV*	0.8065	0.7454	0.8065	0.6654	1	A0A8S5SWC4	Uncharacterized protein	na	na	na	na	na	na	na
alpha_huge_phage_1595_curated_final_387			3	509	MPKKLTKETAKEIIENKLKKETPYILFIGFEDNVWLGNRKTKIILKCTKHNIISSILYKSFIADGWKCNECYHENHRLTKEEEAEDRIEQVHKNNPFGYKYIIPKDFDIVKGNSDIIGICPIHGEFKINYNYLLKIDPNKRTCGYCNNTIPLTEELAIEKINTIINKINQEYPKITFIGFVNNIWLGSKTKLILKCNKHDILGNPSYDSFVKNESWNCPNCRKELIIQSNLITPEEAQEKINSIFKNNNPNNYGFNLIKSTYTGYNNEVIIICPIHGKVSIKYRTLINHGNCPKCLHESRIYSIDKSIKIIKSLVNQKNKLENTNISFIGFINEDKWDGIENSKIKLRCNIHNITYIINYKTFSRDKCTGGCPKCSKILYKSEDFCFDIISSCVRSENIQRNFYIYFNNNKFIKVDFFIKKLNCIIEFDGIQHYEFVPFLQKTYSKFINQVNRDRCLEQYCKENNIKLLRISYKDNNRIPEIIKIFFEEGKDITTKVEPKLLPVLYHG*	0.3064	0.2898	0.3064	0.5702	1	A0A8S5SVP6	Restriction enzyme	na	na	na	na	na	na	na
alpha_huge_phage_1595_curated_final_390			3	318	MAKFKPKKIIRDVKEFYKNNPTAKITTATAGFSGTNLAINTTRKNSDKKYQEEQLEAMDKLTKALGGVNKTLKEVEVKEPKKTTSYKFKKIFSEKNDNNMITFRRKDFSILSDTVKGAIIGGNVATLSLPLSGKDAKNIKYEGSNPTFRKLNTLSPFAKRLGVVAAGTLVGAALGALVGTIKKGDEAISRKLTVDNRLMDRVVEDLKKTGFKEGSDFTRDPKTADSLKSAISVAITRNSGELRLLVNTIADNKLKDITKNIIRNLPNSSAVTEESKSRYNEISITTISDGTADVGLIAGICEKFIRNKYPVYLVEVG*	na	na	na	na	na	na	na	na	na	na	na	na	na	na
alpha_huge_phage_1595_curated_final_392			3	344	MIKFRQKEFFWGMALNAAGAIGTGLSLKQGSDQMKQAEEQAAQAEEQNRRMTKALNKIAENAENNPQAAQQAADVMGQKQFAQINFAKLTATLKNNKTLGNAKGLAKDVGKIVWKGKNKLIGGTMMGATMAGASYLTDKAIQKDMKKNGMPLEKTYSAGSIMKAVKGTGKVLGEAAKKNKGTLITMAALGSAPMALGYSAEKAQYKDQMALTQRNYAVPGVMAVKRLFTGASKFVRNSQIFKTPGQTILGGLSNLSGGGGRKGVYKFGHQLNRYGKHSGSVWSQKAGKFIMDNPKTALAGSIPVGAAVLGATWGTGEKIVNKTARALDKDAFKYQDSKNQEIQ*	na	na	na	na	na	na	na	na	na	na	na	na	na	na
alpha_huge_phage_1595_curated_final_401			3	786	MKNTRFMEVLFSAVEDKDEELAKQVAKDIEDAKANGSVDTEEVKYENIGDGKVSVTDKENGEVTIVEKASDEDDTYDMYPAEQSEQIEGYLHPEGDGVTPGNQVGAVDEEVESHMDGSAVIAPNLPDGGLNPAAGHEESVEITAQEGPEAVEECEEKEFSVSTDNSVVLRIFSDQEFCERLFSEVIESEETAKVGDLKVEKTGENEVVVTSESTGDQAKVEFNGEDMDVTELESKNFSEAEQFDPLFVVGVDPVNHVIVDAPEYDEASAQELVQSLTEKGVAGVRIFDNPEDAREYAIDLLNGLGVVEDEQLGEPEQAEFSDHTIYLTEFQADNTDFMCRFFSESVDSISATQDAIEDAIENGDEIETDSEVITPIDSKTAVIQDKNKDEFTKVSLEGEEMELEKISEDQAEELTDHIVVSEEEEDEDEEEEKEFSDVWCDEAETKFFSENEELTQYMIRLFSEEADSAEIESAIQTGEQVETDKEIITPIDSKTAVIQDKENGEFTKAEMDEEVLDVNPISEAEADNLTNSIAVEDKVENHEEKEFSEDIYCNEAETKFFSKGEEFTEYMVRLFSEEDGHCPVEKAIETGKKVETDKEIITPISATEAIIEDKENGEFTKATMSEDDIECHPLSEEEADKLEEHSIDKEEKKFSGDYEDPILNKFFSDVVGAVPVPAGEVDPNTPVIPLADPNAVAPQEVAVPAGVAPAQGGATSVEAIEDKALQAVQSIQAVAEEAAQQIMEAKQAPAQAQEQDLQEAQFSEKKFSDTNDTLVSWLTGNSFRK*	na	na	na	na	na	na	na	na	na	na	na	na	na	na
alpha_huge_phage_1595_curated_final_412			3	157	MGKEKYNKEELIRLLIHEGKSYKEVAAMQGDGSTGEAIRKAANRYGIKVSDGKKLRKCEYCGKEHDGSFGSGRFCCSDCAKKYSLSFSKGKKRGNSSISSLDAKRMNLKRYNSHKTRSLEVTPTAPGQNEWVKRVKTNGQARWENNGLYIPGFEKL*	na	na	na	na	na	na	na	na	na	na	na	na	na	na
alpha_huge_phage_1595_curated_final_425			3	271	MYIRRKVFSLLQDGETGEEKYFSTTDVTLDNLEERIFSISIPTEEELEQREFGARQRKQNRKLARSIHNAEMQVNKAAKAQEKAAKIVSNPANLVDEKKMEEAQKLTKKAQKAVESSNRNADQASQQVKNISKTRKSVATNPGGLEIKNQGAGDITVKKEGGNVTAHKIASKKSGQTTTTVRTTSTKPDVVVDKMTSKGSKKVSTEAVKKSAEKTQKVAEVAQKTTKDSKKILNGAKKLMNTKAGKIAGGVALASGAMIGAKKLYDHKKK*	na	na	na	na	na	na	na	na	na	na	na	na	na	na
alpha_huge_phage_1595_curated_final_44			3	271	MLTLEEIYNKYLTMDRIEDDPIIEKLFNDFSPKSEEFLSAEYINTVINNPLINKQELKKLYKPGIPIIPIDRFDFSIVDYPPVFLTRELEITEDLGKLIFSEVIENNPDTYTYKQKIGEYEWEYTIDRSISYYKVIYNYEVRNKYKKYYDDYMRTQKIYIYYLPSFNIFNNKPIVREVYKDQYSREFKDSKGKRITIECSYCVAFSEKMLEEQFNVFKRIGIRNMSKRITKMEDNIKSLEKRIEELNKSKDELLEKFFYEEERLNELFKL*	na	na	na	na	na	na	na	na	na	na	na	na	na	na
alpha_huge_phage_1595_curated_final_440			3	115	MIELKPHYSLLFIDNRDTEVILAKYTGSFKLPSNITFTRLKNHLVISIDIKCHSSESDELKATLLENRFNIQSFIGYKINNDYWDIIYQYGCYKSYQFYVNSEFVVEYIMTNYF*	na	na	na	na	na	na	na	na	na	na	na	na	na	na
alpha_huge_phage_1595_curated_final_46			3	145	MSSGEEKIDKDVWGEYLKLGSPVPIVAIRILEKYSLVSYNWDDWNDFYTDLKEQIIWMNNKYFQDNLLNPPKIIYKEAQLIKTIKESVEFYFFKGRRIYTASELNIIELISHCERRGIMSGDMWEFYRKECIPVKFDDLTHFVK*	na	na	na	na	na	na	na	na	na	na	na	na	na	na
alpha_huge_phage_1595_curated_final_48			3	115	MENNRGRYILILKLDILIFTSEMSDWFPITLNNSGEITDEKLKEIKEFFLCRWKYKYPPILKQKDFIKELRNTISESRVFYVPWGVTAEIVISNWIDYFYHNKPISPEIEKIFY*	0.5938	0.4045	0.5938	0.5108	0.837	A0A6J5RHL6	Uncharacterized protein	na	na	na	na	na	na	na
alpha_huge_phage_1595_curated_final_495			3	92	MTYEFGTSTTITSGEYTGDTLGSAWSLWVSEGDKISGIIEIENMGDSTKGYLFYIDSYLDNQKTLTPGQVVSETFSFSDVKSHHTMTLKEA*	0.5317	0.5224	0.5317	0.5087	0.993	A0A8B0LT15	Uncharacterized protein	0.5862	0.4888	0.3697	0.4811	0.949	1z9l	1.7 Angstrom Crystal Structure of the Rat VAP-A MSP Homology Domain
alpha_huge_phage_1595_curated_final_50			3	93	MEVYKVEIEAPDIDFCWYFIFAKSKESAIKIYEEYSKFIILPQGTDILKLGEYRAFLKKFGRLIRLPGITSSSKIEGIKVDLTDRSFSWKKS*	na	na	na	na	na	na	na	na	na	na	na	na	na	na
alpha_huge_phage_1595_curated_final_515			3	180	MKKKLTKNKWITSKGEELSLEEMNSSHILNAIRKIKSSTGWREDWLPILEAELTRRSMIARTDDYEKKIITDEEKMYFLCTSCEYQMLSVEGGSLSDILNITINDQVKSYIRDNIFCIPLEQSKENFISEMDKLIRKTRSNSKEDAEKFMSCYEKYLLINVFSKEWSNFMNLMLGRHGK*	na	na	na	na	na	na	na	na	na	na	na	na	na	na
alpha_huge_phage_1595_curated_final_521			3	227	MKKRNSYEFFRWGTLSPQDHKEGSLPGDSPFRGFHTAPVRKGFYAFPKGYIETFLLGKSPKDMIPGKEGNGRFFYLRDLTGKKIIRDEYYNLRPDEKTAILRRVGIKEIQVDFCYTGDDDYSDDQKFIAVYSPRPKKFVYTGPYIWHHLRDYDNNKPLVNPSDIIAEKGSWIKTTLDVWWKALKKSDTIYRWKSYIDRGKGNRHGNPHTCPSWYCKDDYEVFIERI*	0.2154	0.1479	0.2024	0.2723	0.045	A0A7G7NBN9	Uncharacterized protein	na	na	na	na	na	na	na
alpha_huge_phage_1595_curated_final_523			3	102	MDFVLVFSTLAALVAGVPVVTQAIKKLIGKELPGWANQLISWIVAIGLCMFGWFFDLGCLAEASWWQSLIVGAGVGLASNGVFDIALVQGILELIFGKIKK*	0.8851	0.8114	0.8588	0.802	1	W8CQN0	Holin	na	na	na	na	na	na	na
alpha_huge_phage_1595_curated_final_526			3	873	MDQIINFKINTELFTSRSEAILALENIIFTQGEPVIAIYGTTSQNAKIILAVGKRNGAGKNAFEIISTKEDMSETLNIINSLNNEFTEHIKAEAGDKLGHVITGGDIVFSGGIGTVVSAGKVKNKLTFTGGTFEGTDKTTFDGSEAVTIKIPSPSFTVPKPLGHAIAGESKEWARADHVHEAPKSVSGNAGSADKLSSKRNITLTGAVTGGVVTDFSGDITINTSKNHTHDISEVTGLRGELNTLEATKAPIESPIFTGTPEAPTAPQGTNTNQLATTAFVIKEIGEKIEAAVALKFKGTLGTTGTVKSLPAQHTTGDVYVATTGAPNVSGLRLEPGDIIICIKDGSTANDSDWTVVQTNIDGAVTGPGSAVSGNLALFNGTTGKVISDSGLSLADLAKVTTTISAGPGLTGGGSIGGNQVISHASQPTTGTNAGGNSGAFVTNIKIDSFGHVVEALKGDLTGSYLAPSGEYISGITLSGNTLSGNSKPFPNIEIENGEVGGSEEFVTGISVNTILNNHRIQVNKGTIPGIIVTGDGGEGNPRKYVSGIESDGHHGISFTTSEESGMVKVSKDGSADYLGNKVLSGVSSGNTYATTVTQDTDALRLTTTISEIDGGDDQGSQGKRQVIRVKRYTTGGILPSGLASGEIAINLVDNYLYVGNEKGGVQRVYPNATPQVDGLLSAEDKSRLEKAISDIADHASSLGTINTELDVLEEDLKDTKEKLTEKISQESEARKTADQDFKENLNTETQERTTEDIAIREYIDSTKSELNEKIDKLIGSGGETEGGLDAEVEARKQGDKYNFDLLKFAIQRVNSSAGFEDPDPNDDSIYSNFPDLSDTHYLRGQSNLVGCLKVLDQKIYELEQALTIKTL*	na	na	na	na	na	na	na	na	na	na	na	na	na	na
alpha_huge_phage_1595_curated_final_57			3	187	MSESTNIEQLKTLLSILNNEGWRIQTKFEAFIGYPRKSEILDIIDDSPYSSFIDIFYQYGEELCRSINYDVLYAAYDLKRTLGSKEYKEYVKTTRKCIEVIVTDYKISNIVASVNPVLKDPRENLQGYYGTIRISSVDKIFLNGMKPQLGIGFSDYIDFLKVIFRKDWKFVIDGNKDKLFIYKRTV*	na	na	na	na	na	na	na	na	na	na	na	na	na	na
alpha_huge_phage_1595_curated_final_68			3	118	MIEDKESLQKSYNMFFDELPEDVKEVLGEMGLSEKTTMPELLKWHKRYLRLSALYSSMKESKLPLMNGTYMLVSKRLAFVRSIWGIYYDILDGISHNDPTLSKELLRLKQEKRKNEL*	na	na	na	na	na	na	na	na	na	na	na	na	na	na
alpha_huge_phage_1595_curated_final_69			3	241	MSCRLLEKYFAEKHGSFRGIPIGMSLYDPLNFVYGSLRVSTYDNSCLIITSDSRVDEEERSFIWSRVSHKSVGELITSGIYEGDILIHEDYPKYLFELQYINGGWKPCVIYGSEGTPELGGFPGDLREYEVHSWKYEHHLWYADSSMGVKKPREDLIFLGSIEKDTDNLFLTPGDDGIFRDSLNIFFESDMGDYGKIIITETIFAENFHTCTYPEKTIKDAIEWNPVVGDLLRKRKLISF*	na	na	na	na	na	na	na	na	na	na	na	na	na	na
alpha_huge_phage_1595_curated_final_70			3	356	MTVVILLLITVFILVKVKNRLKKDKPNIFFVLPSVMAIFIVFFAFTLNKPVDTKLVEYSARYIKHYSNWIEKVDGKDVTHEDVYYLVYDDFDTGEEVEIEISKNTFMYFQGLWKNKEDIIHPQNKSWHMCRSKWNSNPETALIFSKPVNYYNYMNNILPIYKLYDVDISEALKKRLFMRYSIGRVVNSDNILEPRQNFVYGINIPDSLKRKIGYICSLDPMFRPILLVWQNSYKNKTELQRSFWSGGKENEAIFCIGIDENDTITWSGSFSWDRDKKFEKYILEKSLKPGTKLNIENYSDCLLSGYQKDYWNHIELDSYNFIQIPFINLITIIISGFIVILNLATIVRVYRKAEQ*	na	na	na	na	na	na	na	na	na	na	na	na	na	na
alpha_huge_phage_1595_curated_final_74			3	258	MKPEELVKKTKLDRITGTRSVTRKDGYMFVELSEGDKKDLETIDNLTGKTLYIVEHGASQVMDLFEEGNSQVVIDDSTGKTGLAVNVIDISGDFMLYQVKDTNKPDTFRWWNTKVYIDAKRVDLPFLKTPTLGKESRIYIVVTEDYEIYKFPKLMYPNPIKDFFKWLKKKKKISIKVKSIYDRNESFEDCLGWVPKRNIKGEGEILEYIKELEGDTSWRSWCSDWANKFKNIKDITITQEDINDYISEAKNRYKIYR*	0.1696	0.1262	0.1696	0.2732	0.082	A0A1P8DJD0	Uncharacterized protein	na	na	na	na	na	na	na
alpha_huge_phage_1595_curated_final_82			3	37	MKSNRAFEILSTLSYEPCYCEVDESIIDYSNAVRAQ*	na	na	na	na	na	na	na	na	na	na	na	na	na	na
alpha_huge_phage_1595_curated_final_90			3	149	MINDALLSGSAADGGPQAGLPVTEVVKSLDIKKDATIPQPLPTDEEINIKESESIKFVVGESLEMKIGEVKFLELRQEPFISNLPYVTYESSNLRVARFIEDGVILACCPGTVKVTATTSEDVNNPLVATLTITVVDPNAPKARKGEK*	na	na	na	na	na	na	na	na	na	na	na	na	na	na
alpha_huge_phage_1595_curated_final_94			3	208	MKIQQNLSKNNLKNEAAKNKAYILEDKSNTSGKSFENGTIDIRNPEIKKAVRKKLKFDGRKDMEHFNNSNDLILFKESSGNPALAHEIGHVINRNSKGKAAKIDREAENIIEEFHKPADSPGGRDNSKGLWKSVERFFKGKKVVNNEKNASENAIKLLKESGASENELKLAKESLDKSLESYKEEHKMYYKSPFINKLQSFRKNKEK*	0.5758	0.5758	0.3204	0.4998	1	A0A6J5LTJ3	Uncharacterized protein	0.52	0.3144	0.52	0.47	0.214	5jsb	Crystal structure of Mcl1-inhibitor complex
alpha_huge_phage_1595_curated_final_95			3	51	MGKKIIDKTQDSIEDSLDKRIKLDREIKELDKSIKDLSLSNEDSAKSIKK*	na	na	na	na	na	na	na	na	na	na	na	na	na	na
alpha_huge_phage_1595_curated_final_96			3	50	MRVKRNNIVAVRVFTGRDLIEKLYSEGWEVEQREYGLLSGVKKVIKRSN*	0.5434	0.397	0.5308	0.7352	0.138	A0A2I7R1D8	Coil containing protein	na	na	na	na	na	na	na
alpha_huge_phage_1595_curated_final_99			3	273	MDLNLIRNYVIGMYFIPRKVKINNKLIDIVFNREKAILNDKSSYSINFKNFIDNNYNIKEYNYIEEFPIIIENVSLWNSILNSFSVSLDDSIRNTRYFLLDYFFPYLGIAVEIDSKYHKAKVIYDKARDIYVERVYGIITYRFYEFGNNDEHAIPYINLFNRITNSIINRFKSNNLSMREIPINYSKTIIGNFIKDNKKALEFVDNLIKFIGFTEFFLKRSITVNLKQLSRVTNEISGIPYNKLKQTSFEKLFLDNISNLVCGIYQKVLNFI*	0.6399	0.3558	0.628	0.5444	1	A0A7M1RV29	DUF559 domain-containing protein	na	na	na	na	na	na	na
alpha_huge_phage_1602_curated_final_112			3	148	MKFNKTLEAVNIMVMASYPAARFYEAQGILIEENNSFIPEVSGMVIVYSLPLGKTLLVNVAAESEEAYEFKLINENWLEDRSITPYVGMTLEDAFQELVKAEKTIKSRNVVLRHPLHPSYTRPVYIFGDVRRGGNSVDVMTGEIREE*	0.7754	0.7754	0.7256	0.6866	1	A0A7S9STZ7	Lipoprotein	na	na	na	na	na	na	na
alpha_huge_phage_1602_curated_final_12			3	166	MSTEEKDYVSNRELIDKCRTFLNQGTVFVRASDAKYLIELLTLRHSITERILVGNEITIIAVLPNEIFSGYTVKNIISHPNYDSIIRPRIVDKRLFIFLNGCTEREITSDIIFQKDGIDKTYERVENNKWIIHDICENPKLSYKLRPKDFFNFYIANPELKLLNL*	na	na	na	na	na	na	na	na	na	na	na	na	na	na
alpha_huge_phage_1602_curated_final_156			3	785	MYLRLGTTNIKYSTEQDDFTVFSEVVDSKMSYEKPVLVRTPDELDIWFGSDFPGKDYYDELLESGVTLFLYRPIKVEQNTNAPDYIDLKEYSIDQKLYYNLTELPEIGEDKVLYKVVTGEGEYKEGNLWYTLYIYYLGEYMKILELPQNLDTNNTSSLENRDVLNINYPGFIGPEYCYPKYIEEGDVDYTEKIDEEVLLSHLPDLLRVSKGYETLAYSLVYNPEIDFYPVDEGLTSKYIILKKLKNDSYENIMIWFKEEINSIPNIPSQYYDEAIEVEIKAKESNKEIFKRLVEVIIPSQLGYTIEGNISEGYKIYTSYSIQVTYFTNITGLLFEPDFNTTHNILSKISSGSTRMRFISKTTGTEGGDSEYLDSDISVNIEKLKGDDKYRVTIERYKYQEIYEGGLFTIGQERLDTIITSESKLVRCILSTSYVNRETDEEVEYKKGSKESELPSGTWYLKRAWKETAEDINGEYWKAAEAIFGSDNAGIIDYFLVPDIYKYSAGMKTGSETSYYPEYERFLGYAKSLGFQVLFQNSDNGWTYVETQELPSAEDITSGTIYIVSQPTGGVKFYKVENGNLIETTDPEETNTAGNNYVFNYTSDADNRLLYFYRGQTIFGQDRPGYYLHIRGLLQDIYSITSDQILYQTPTTDPYTFESPEDKLEEYKSNYLVFNNQIYYYKKYQNGQDFNTSGWMRFCIGKVARELEKNKWKILSTKSAGDIRARIEQILNRISTGYSYIDSLVITGFYLDLPNNRLGLEVESRMSDLVDNNMTIDITLNYDKK*	0.4494	0.3683	0.4494	0.3512	1	A0A8S5SVT3	Tail sheath protein	na	na	na	na	na	na	na
alpha_huge_phage_1602_curated_final_167			3	97	MNDKDISSIENPMIRFEKIVENLNKSNKSMRVKRNELIFLKDYHNTSKTPCSDWLDHKRVDLYPINENTEIPKNALDPGVWNIPEGYYAIEIRDLD*	0.3207	0.2618	0.3107	0.3711	0.106	A0A2D2W1X2	Uncharacterized protein	na	na	na	na	na	na	na
alpha_huge_phage_1602_curated_final_168			3	70	MKRIVKEAVIEKKLTDEEKDIIRSHLECNYKIVMLYPINENTEVPKNALSLSSEIWNIPEGYYAIEINI*	0.3832	0.3832	0.2658	0.4081	0.057	A0A7S5AYT6	Uncharacterized protein	na	na	na	na	na	na	na
alpha_huge_phage_1602_curated_final_17			3	79	MKKIGISFLLVIVFFSIITCDGYYSKSRRYSGWIIENKKSNFFGNLFTISDPSDISNRITINVGDYTYKKYNIGDTIR*	na	na	na	na	na	na	na	na	na	na	na	na	na	na
alpha_huge_phage_1602_curated_final_184			3	214	MKEADLYYTGTIVEVLDKVLYEIKVDIPGIKSGVKAFPFRGEVDEPRVGDFVFLKCLDPVFQSYYLYQKIKENDYIGFRSNGKMVDITPDYIRVAIFDPGTEYNDPNNNPRPEPTDWVTIDKDGNMDINMRSNVTINIGKNCDVTINGKTNVELVGSAVIKGSDITLKGPGTLTVKGKVVAGGHTALGPFVLSPTFLTPGSPIPTSDTILLES*	0.394	0.394	0.3373	0.5533	1	A0A8S5UIG0	Baseplate protein	na	na	na	na	na	na	na
alpha_huge_phage_1602_curated_final_191			3	296	MKKIELITTTSDNISISQVTGQENEKEFYLTGNNRALVCNDSNYRMTRISELSNKLKLRDWNVTNRRFVIPGKDGSEGNLRVCIDDYSKGSGIINEVDEDTRSIEIDKYELTEEEKTQFNSYLDYLKNNKNNYLKEIYNLYNSMNNNEIYLYSTSKNVVDILNNSITIDVIPFNSDIYTNTVDLTELINYSVSPGVSTKIDLGIQYSKYETKYVEDPEDKEKLILVGNEKLYSKETTFSGPRYNKQGELVSKDYIEEIGSDIVIECINNIIRVVSKSTDIDECIISNCTITYGKL*	na	na	na	na	na	na	na	na	na	na	na	na	na	na
alpha_huge_phage_1602_curated_final_196			3	506	MSSLNSFQIQISRSKYIERDRSIARLRLNQHEFLVGEPVMVRYYSNSEQTETDTIFALGIKNGIGEDCYQVVTLGGLDLVRDVVTELPDVSLLVHGELYLYKDEDGIWNYVYETGGVRQIEPITGGPFIFSNIEDKYRWFYRDGVLKREDDFYTKSEINEMISGWDVNIQDALKSLEEIKKLTYKNHSATFPLRVSFYDSNRQDDGTTPLYQTGIRTAVNFLIRVTIPDIDTKTGETNTYEVTNDCILELNGTQITLPESNRYTVLGLTDTTEYRLSVKYTDPDTGIIRTATSYYTVKFGYNFYYGQIPESGWNITEAALNSLENTVVGNENSIVTFQGDLNSQKIAFAYPKLYGNLMSIYDTTSGMNHITDYSIESCKVNDIDYNVYIKDVALNYNNFQQVFSFSLPTFFEGTSTEDSSVTVTDLENLRQEILGGASINYNTLGKLEQIIKGLSIREGFVGGPGINLVQLEDGSTEIRVNVDNSSIVTDSNMSIAAKNISGGKY*	0.3769	0.2989	0.3769	0.5513	1	A0A7M1RQB8	Uncharacterized protein	na	na	na	na	na	na	na
alpha_huge_phage_1602_curated_final_20			3	340	MIYLIETTYYNKETKEVLDLLKIGYTEDSNKDKRFTLYKLHNPGYKLLYEILGYDEDIEKRIQYKFRNLLYSEYGREWFYYSDDIINFFRDIDNIDLESLPKNPIRGSKEFKRIKNECREVLSYFFNTRDTEEHLKSIISEIKDQLSKDYVIEYLRKDSRIGSKKVDRYFEVLRCRESGIYCEDDMVNQEVSEFLRVYINLNTMKDKLKLLCEYGLSNDAINIVLGQIADSDEIKSYYTTLGPDRLRALSYSKTFIKKELNIVTFSQDLLEKSMYLEFKEGDKLSLVDIKTKLTNIYDSISYDRKAKATDLENYFEVKKCTINFPDKRVNGLEIIKKKG*	0.3625	0.2008	0.3625	0.566	1	A0A8S5RTX9	Meiotically up-regulated protein 113	na	na	na	na	na	na	na
alpha_huge_phage_1602_curated_final_21			3	160	MEVLMYKIPLFMYSNSEHDPRSKSTCLIRNMEDIDVSQVHGIERLGGQYSWIFNYTEYYSNPIEAEKMFARDKKCYGFNYKEVIMDVVFNDSGYYIAEFLSIFPLDTMVTRGSDNVTLKEAIKGFLDGQLSDGVGENEIGVVSYNYTTHDVWLGDAIEI*	na	na	na	na	na	na	na	na	na	na	na	na	na	na
alpha_huge_phage_1602_curated_final_220			3	61	MERILILYSEFLEDLEEYKNKYSDSRGSLQYRNKTEIMLIQNLIFRKEVVKFFIEKIFFN*	0.7443	0.6382	0.5017	0.6892	0.382	A0A514DHG4	Uncharacterized protein	0.6111	0.5839	0.5665	0.6588	0.277	5tw9	1.50 Angstrom Crystal Structure of C-terminal Fragment (residues 322-384) of Iron Uptake System Component EfeO from Yersinia pestis.
alpha_huge_phage_1602_curated_final_263			3	94	MVDDEVLEKLVKLGYKQPIKKKRIEVEIVEWIRLHKNIIILVYPFTNKEGEKRFIFAIPMENSSLSSNNLNYPSYEQARLEGIKSVCNELLRK*	na	na	na	na	na	na	na	na	na	na	na	na	na	na
alpha_huge_phage_1602_curated_final_266			3	230	MKRKDYLYSIILDQNTPELRKEFEDLGYSEMVGTGLAFNPDKGNCIITCAETGEYTAITREAIKFSSSGKVSLVKRIQCGVTKELALGIAALRGDTDFEQWFTNGEDWIKDNQKKGYHKATINELQDKFPREGIQFLNSAYIGKVSKDIIELLEDVGYYDSKIIDGARDIKDWKDFSDCGICTSNHGSYTIIHKSCWETANPHITWNCAGRINCGVDEVRFYQVITPRL*	0.229	0.1887	0.18	0.2936	0.011	A0A1Y0SZD2	Virion structural protein	na	na	na	na	na	na	na
alpha_huge_phage_1602_curated_final_269			3	179	MIRCYEAKLSKNLNPRVRSFIMKEWMEKRNTYGIELKKYIIDSSSVDQHPVLGLYIKDQKVFGDNILVDNNFSERLLGRHVIYFLNSIKEKQLWFYKRRILNFYPVNYEESTFLENKMRSKLVKVIGMFGENNYNVLGIIYGDVYQVRENYRELFYNIWNSKVNGNYEKPINLGKIEI*	na	na	na	na	na	na	na	na	na	na	na	na	na	na
alpha_huge_phage_1602_curated_final_271			3	121	MNSRKELIELNKLYRKRLVDSVITKLLKVLEFTGLDTLEDLVFDYKSLESKSISGNIQKLYYVNKTFNYIKVDMDYGEYSKHNLDIEDLDTTDLEIIVFNNIIGYYKENKLIKIAKDYED*	na	na	na	na	na	na	na	na	na	na	na	na	na	na
alpha_huge_phage_1602_curated_final_275			3	117	MITKELLLEYKENSKSLWYFMLEFSSKSYKCTRLVKPIEVLVTNWDEKSDYSLILKSKIKNLVFKNYHIRFFLPYLFETREECVEAYNAVVQDQKDKLQHDYEERLRYLNSKIEKL*	0.6636	0.5833	0.6636	0.6032	1	A0A8S5VDM1	Uncharacterized protein	0.5209	0.3034	0.5209	0.4131	0.233	4rty	Crystal structure of the c-Src-SH3 domain in complex with the high affinity peptide APP12
alpha_huge_phage_1602_curated_final_31			3	146	MIFKVVRSKYSLKVSKLIKVYKGVFRLENSLDVNLFDYNKSWDNLVGDDKIITTAELILAKFPLSICKKLTKNLILLNRNNFNEYSGYDDFVDKKQYKYEVHNAYESNPKALQLIDISLEDLLYNVKDLTRNNYIVQKSLLELNK*	na	na	na	na	na	na	na	na	na	na	na	na	na	na
alpha_huge_phage_1602_curated_final_317			3	444	MKNLNIPYEITLVYFDHGTDLFPEVVNKKDLTKPLRKKVYNSVKSANFNLNGNKTVEEKDISEVIVLNSGFHISLAENSLFSSYGRYNVKYGEGGPRVAVRIQNDELDSKLPGRNVYIYVAIEGFFKILQDTRYVSDGNLHGTFSLGIGCFPSLKLVKEDSTNKSFICSTEIGKLIATKPKTTKWKPGYVYALSPMELVLYLGSYIEPFSLKLFSYSGGREKVSSIFLNFFDSYRLDIESDREIHLCIPINKRNNILEKLSGKNNNIKDFIQGYFSENVDNIRDGITREVLDIKKTAMKGTEIEQLLVGVDDTYNPRDVIVDVIESLSHVDSIDFSALSSKPLVDLNVTDGYYLSILEIDLKFFLGNYPKLKKFYIEKLLEKDNVEYKRILQYKSLYSDTSLDSILNLTQYYKGVFILKNLSNYFGLTEDDIKQLVIDKVMKN*	na	na	na	na	na	na	na	na	na	na	na	na	na	na
alpha_huge_phage_1602_curated_final_32			3	111	MGKITKESIKEFLDYLTKNSDSGVRITEGSTSGIYTIHFLGAAIEQIILYEKFYGVELAFITLEDKSVYTQHKQVTNQESLEKEVLCWILKTTEKVKQRKHLKTLYVNVK*	na	na	na	na	na	na	na	na	na	na	na	na	na	na
alpha_huge_phage_1602_curated_final_33			3	83	MTPLIMSGQKHVLEPVPGLDSVKVGDIVYCKVHGRFFTHLIKAIDPVKGAQIGNNHGHINGWTKNIYGKVIKVLKPDEKWEK*	0.668	0.6409	0.3992	0.6158	0.995	A0A6G5YBB1	Peptidase S24/S26A/S26B/S26C domain-containing protein	0.6318	0.5584	0.4762	0.5385	0.981	8gmt	Structure of UmuD in complex with RecA filament
alpha_huge_phage_1602_curated_final_337			3	186	MEYQSKVTSYGRLRISKIIDADIDKIGIFSNEFERIGAKSATKLSLYLNQFPDGVEKRKALTKFALMVVTLAGVVTFDYKTLYADCDTETYKRICNVADSKDLTDKQKLLIMTEEFKKYEKEVSESFSSDLKNELARANRVKLASIVAMSMPQFITSGVDERPVITRGTLLSGYTEKDYQLHAIS*	0.3651	0.3651	0.2324	0.4595	0.277	A0A481YNA6	DNA-directed RNA polymerase (EC 2.7.7.6)	na	na	na	na	na	na	na
alpha_huge_phage_1602_curated_final_341			3	79	MKHGGHERVLNTEGLLKAPKQCEFREEGRWIYLKVRGGELKYPRPNNWVGVGKTKFEKGDLIGGAYNTTSPINYMSEI*	0.6094	0.3706	0.5475	0.4987	0.473	A0A7T3N3Y4	Uncharacterized protein	0.5828	0.5697	0.5634	0.6906	0.795	8h02	Crystal structure of Synechococcus elongatus PCC 7942 RNA polymerase SI3-tail
alpha_huge_phage_1602_curated_final_362			3	80	MKTVTYIFNDKMKVIGAFINIKLYKQKVETKVSKTTINKYLNSEKLAPDGNYYFRGDKAVELILSQGHGRAWEFEPENK*	0.7216	0.548	0.48	0.5775	1	A0A8S5MZG1	NUMOD1 domain protein	na	na	na	na	na	na	na
alpha_huge_phage_1602_curated_final_364			3	222	MKHHTTENQDEVNNSSLYLDETDSNGISLLKRIEKYPDLPENEFIPIEYTHSNGHTVKNIYYINKLGQIKNIETGKLLKSSKIRNYYSIHLFSNSDDKKRLGIRLHRLVASTFLINPDPITYSVVNHIDYNSENNNLFNLEWTTQAINNSIVKGKRRYISKDKLIEYTALDDNRKELFTVNRVDNKGYNVDLIVTAIYRKYKYEGYYWKKSKLSKKKKLLN*	0.6971	0.4577	0.5076	0.6438	1	A0A6N1P0H3	HNH endonuclease	0.5134	0.4106	0.5134	0.5555	1	1u3e	DNA binding and cleavage by the HNH homing endonuclease I-HmuI
alpha_huge_phage_1602_curated_final_40			3	154	MRLKSLTEVLGWIIGIRPSEPLKSSEKTGKENERKGEEKRSQLSLDSSRTKIVNGVEPIKEIIVDILDDCLKDPDIKKPDEFFQSFTWRLIINVVNYNWLSKAPKNRRELEILIREYGYWGRYYKKMNRSTIFYNITTPRISNRKGVKVIPEY*	na	na	na	na	na	na	na	na	na	na	na	na	na	na
alpha_huge_phage_1602_curated_final_404			3	733	MDENLIYKPKKNMAEMKLNKEIIAFHRGCVLVESKELVDPRNMEEKSKRVLISLLQELKRYRYFLSPEVICRMTISDMENLHTNLLPYIHELYHSGEKFKPLYPGFPEQVISKDKSELWLDQKRVYSGDLEGFLRDNPWTTKEEKEIIDDEPDRQLKVMTPSEFMDIPRQMMSAGNSLTGETREELAWFLENYPELSIPERIPFKETMCIVAKHRPEYKIAEINDVLRYSLYLMGADPSLPHVPKKIQVSSWSNKKTDNPEWRKLDTLPRSKRREICGRIEKIIEAKGVENCIRDAKLFYGHWILLSERVHPKEYVVNYPECADFFVKLKSKGLSKEYRTFNSQVQNMYDTGKDILEIAKFISTHPGEFIRKFDSLLRRALEEGKESDIMDIFINTSGMKNKTLLEILSYYDKRDQSESTPRVVNIPGKGLYTLEGLKPINPGFLETIKDNIIRKIFLNIDSRITEKDLVNEIVYIDPEIKRIPIPKGMRNQNVSIPKGTRYKISGNIVRFFVHWIQKDRDEDLDLHAFLYKSNDDISNLGWNTSLNSNVAVHSGDVLNRPGDCAEYVDVDLDKCKKNGYKYVVMDVCNYKGRGMDTLPVWLGYCTREKLQEGDKTWHPQKVELTVPVTSKTDSIAAMMIDIENREMILLDCETSGLPVNNKDNYSLQKAIVNFFSKQEKYSSYDIIKQHYESRGAEVVEILPDDPDIEVKEKILFEDISKNYVKILDIIGE*	0.6577	0.614	0.6577	0.5012	1	A0A8S5LVH0	Putative tellurium resistant like protein	na	na	na	na	na	na	na
alpha_huge_phage_1602_curated_final_421			3	150	MINDALLSGAAGDVNSPAAGLPVTEVVKSLDIKKDATIPQPLPTDKEINITDSEGIKFVGGESLKLIKGEVKTIEIVSEPAMSNLPPLVYESSNLRVARFIEDGRLMGCCPGNSVITVTATIPEDNSIFCKINVTVVDPNAPKTKKGKK*	na	na	na	na	na	na	na	na	na	na	na	na	na	na
alpha_huge_phage_1602_curated_final_43			3	136	MKQIIKNVRDCYNHIPYTWKHWIAFMKTEKKLLGYHSHWFHDWDKLFMYIFLPFLGEKIINNFHRQVQPHHPTYYEDDILFGKCPVEVDWVEAVIDWECARITKPDKPLNARQTLEKYYPQYKEFVEPILKELDL*	0.2292	0.2292	0.1665	0.3354	0.063	A0A8S5RV42	Uncharacterized protein	na	na	na	na	na	na	na
alpha_huge_phage_1602_curated_final_443			3	258	MKPEELVKKTKLDRITGTRSVMRKDGYMFVELSEGDKKDLETIDNLTGKTLYIVEHGASQVMDLFEEGNSQVVIDDSTGKTGLAVNVIDISGDFMLYQVKDTNKPDTFRWWNTKVYIDAKRVDLPFLKTPTLGKESRIYIVVTEDYEIYKFPKLMYPNPIKDFFKWLKKKKKISIKVKSIYDRNESFENCLGWVPKRNIKGEGEILEYIKELEGDTSWRSWCSDWANKFKNIKDITITQEDINDYISEAKNRYKIYR*	0.1719	0.1282	0.1719	0.2768	0.116	A0A1P8DJD0	Uncharacterized protein	na	na	na	na	na	na	na
alpha_huge_phage_1602_curated_final_500			3	298	MIIKRKLKNFSRSNGRDLIEHFAVKRFSIIEEEQREYGLKRSILKSIVKGRNKISESFSKSVFGKNKIKSLEKDIEKSISKRDKLKKEIDELDKNDLLRNSSVEKNLKENIPNRTYFIDAENSGINHNKSLRNPSEKAEYRSHLKFLGSKDKAVFENSDDSILFDRKSGGNASLAHEIGHVLNRRSNNKSLSEADKIASISITKYNNIIDNPDINETKIFPSKRRNNYISNSIINNEKNATKTGLKQLKESGASSKELNVAKKVLNKSIEHYKEGGKIYKNRSAINRIKSYRNKSDN*	0.1673	0.1649	0.1386	0.3267	0.126	H9YQA9	Uncharacterized protein	na	na	na	na	na	na	na
alpha_huge_phage_1602_curated_final_6			3	258	MKKRQKNKNPYQNKTSYEFIRWGTLGLQIHKEASLPGNSEDRDFHIAPTKKGIYAFPKGYVETFLLGVSPENMIPGKRPNGRFFYFRDENGNKINREQYYDENYNHKPWISKLLKKRGLKEKQIDFCYIGEETDETYKDQDFIAVYSPKPKRFIYSGPFIWHHLKTYCKCEHPNWPSDRDSEYRDLVSPENIIEEKGSWIKTTMKVWLDALKKLNTIDRWKYYYMGSEGNSSGRHGNPHTHPYRFDKDEFEVFIEKI*	0.1883	0.1301	0.1814	0.3374	0.024	A0A6J5L7U1	Uncharacterized protein	na	na	na	na	na	na	na
alpha_huge_phage_1602_curated_final_7			3	139	MSVKIQKINLDLTIINFDKDMTPEDFAKELSNVTGREIWRYEKDVYFNGSKTSYKFFSGLGVNEEIYTVYEYGSILIDNNSKRAIGTNYTPITGGAIQIGDSHKNYGIGIGLISVINEKDEITDELPDDKNLIISSKE*	na	na	na	na	na	na	na	na	na	na	na	na	na	na
alpha_huge_phage_1602_curated_final_77			3	309	MNRNKKALVIFHRVDFDGTSSMCIAVKSLYDEGYQVDKTGYNYGDEIPEMYVDKNGRPYDLICMVDISFPPEIMLQVWEHYGDNFIFIDHHVSSIESSIQNNYTGIKGIREIGPAACELTWRFFCPGQDIPEFIRLLGVYDTWRKDEVGEDDWQNVILPLQSGLKFKYGLNPDTWLYEFPNLCFWEDRLTEVIELGTILKQNQDKINKGVVKTFSFPVTVAGKYKGVCVIGTAFSSTVFNSVLDDYDIYIVCNRRDKGVYSISMYKEPDRIPEFSCAGYRGIIFGHKSAGGGTLNFEQFKTLIEDCEI*	0.6908	0.6652	0.6908	0.6117	1	A0A1V0SIW3	DHH family phosphohydrolase	0.5214	0.5214	0.3987	0.4632	1	7bhi	Crystal structure of RecJ-Cdc45 from Methanothermobacter Thermoautotrophicus
alpha_huge_phage_1602_curated_final_8			3	156	MGKEINLGSNVYKLKDNQICKFMVVKRITTETLEGETISFIIKDDHDNEFERTLSELENNYFSTPREVTDYLLSEYKESIKISNSVRKINLDLYETDGYTDKHRDYVSVPMQYIKKVQIIVYNLQKKVRSGLKRMFLQHLIMEVIIDLGEYRKKK*	na	na	na	na	na	na	na	na	na	na	na	na	na	na
alpha_huge_phage_1640_curated_final_217			3	135	MKKTNREKIRREFRVLRVKFEKINFKQVKLEFEKGTITEDEFIEKSRVVFALKARFKKLLEKTKYLKYQSKAIKELYGSMRKYCIKSDIIDPWYKEIIKNLQVPFILGLALVARDRELVKFGKSFINGFKKVVV*	na	na	na	na	na	na	na	na	na	na	na	na	na	na
alpha_huge_phage_1640_curated_final_276			3	169	MKKLKTVKVPTSNGEKVVVFRPIEEIPTSHLICDKECPYGKYCSFIPDPRDPGNEELSFIDFCNDLGANEGEDSDLTSMVPKEGTLEEIFKDQPDILQKIAGNKKLVYLDEVIDKCCPDICEYYNKEHSECTLENKMCILRGLFVGPVKEDKPSKEETQGQEAVEEKK*	na	na	na	na	na	na	na	na	na	na	na	na	na	na
alpha_huge_phage_1640_curated_final_360			3	138	MRVYNGTKSQINLPLSGTQRITIPAHSVSGDIMPSNEFLSLLVSSYDYNELALIVSGPFEINMCAGVSGSVGFVVQSLDEAIERFAPKECPKCNQDPCVCNKEKEKEPQPVDKKPAATPTKPAEKEKTVPEIKEEKK*	0.311	0.311	0.1894	0.5077	0.537	A0A385IRI3	Uncharacterized protein	na	na	na	na	na	na	na
alpha_huge_phage_1640_curated_final_38			3	185	MALTRSQREIIINEVKKLYIKEFDESKKLHNELVDFIFDAILECLTPEEKEFTLKYQDYLSNIQLFDFTGDGVLGKEFPDEGIKCLSWGDNLYYYSKGIRIEKQIDGNLIHAPNLFKGSSEWSSFKHLNPKLYKEALNKLREYVIVSKRACDKLFELEETLENKNLTLTALKTNFIELYNILKS*	na	na	na	na	na	na	na	na	na	na	na	na	na	na
alpha_huge_phage_1640_curated_final_419			3	289	MKLIDSIKRFIIKEKFENLLNKVSGSSISLLLDHYSNKELEICIQHLKDLYNFINDINKEYSLSIISISCIRVDDILNLNISLLDQLIKEEVNTRMYLYNFLKNYISEEITLSDFNPDRVIKCNDEYFLDNFIEIIDLINRSRKIKVDLKNITNNLKSKLYDHEFLSISLYSNELTKLHELYTSKYLNSDSIRKNKLIEEKLLDYDTIKRLYKSFTIPPRENWKEYYITVKLYIPSDIYKVNYKSINNEEYIVNEKQINSEREFVDTRLTIQDRIDIDEFIKKYVKEL*	na	na	na	na	na	na	na	na	na	na	na	na	na	na
alpha_huge_phage_1640_curated_final_487			3	358	MIYLIETTYYNKETKKVLDLLKIGYTEDSRKDIRFMAYKMHNPGFKLLYEIPNLSEDVEKRVQYKFRNLLYSEYGREWFYYSDDIINFFRDIDKIDLESLPKSPMSERRKYWKLNKLVKNVVYWVSIIPKESKRDYIEKIIEDLGSNLKNIQDILNYIEKDYGSESTLEYRKMIERKETKKYCNDDIINQEVSSVLYEFEQKTTYYDKMKLLCNTNLSKEALELILAQISEEDDIKSHFLALGPEKIKALGYNMTKIRRELGIVIFNKELLINTIFTNFNVGDKLNQIDIKQKLFDLYTSISYTATPKATDLGNYFEIKKCKITLPDKSRINGIEIIGVKPEYQGTYNNLKIINNQL*	0.365	0.1918	0.365	0.5467	1	A0A8S5RTX9	Meiotically up-regulated protein 113	na	na	na	na	na	na	na
alpha_huge_phage_1640_curated_final_62			3	154	MRLESLTEVLGWIIGIRPSEPLKSSEKTGKENERKGEEKRSQLSLDSSRTKIVNGVEPIKEIIVDILDDCLKDPDIKKPDEFFQSFTWRLIINVVNYNWLSKAPKNRRELEILIREYGYWGRYYKKMNRSTMFYNITTPRISNRKGVKVIPEY*	na	na	na	na	na	na	na	na	na	na	na	na	na	na
alpha_huge_phage_1640_curated_final_97			3	314	MIIDVLEINPKTGKYYGEYKTSFEKFITLKHDYCKLSNSTKLSDSTKMSNQEFINKSKEKFGEDRFTYLTEYTNLYKEIVLKCNICGNIFKVTPFNHLYSKFGGCNKCDNINRRTPKSSINDFLERAKEKHGDLYNYDKIISENQFKGIKSHEKLDIYCNRCGKFFKQTAYDHVYGSGCPDCNKLGGKSALNVLKWLETNQIDYTREYSIKLNNRNIRIDYVFNYNNCCLWIEYNGLQHYKKVDYFHKTDEGFLKQLNRDNEVRKYCKENNIILIEIPYTYNTYEKVEQLLNRVILNGEDINSIIDYSKLYKI*	0.3302	0.3133	0.3221	0.6392	1	A0A2I7SAF9	Coil containing protein	na	na	na	na	na	na	na
alpha_huge_phage_1681_curated_final_12			3	169	MKISKLKHDSYRVEINFGIGTQKEMTRWFTTKFVKNHKMEIPVKKNSRAEELIETISSTAGTSTYRIFNKTTGFDQVVVIVNIDSRRNRPFIAKKDYKSLVKNIKTTFYHETRHAVDQIVKLRNLSYEDFENTAMLQAWINVEFEETLMDYITEGELEEVCIGEYKKR*	0.6486	0.5844	0.6486	0.5484	1	A0A8S5TXV4	Uncharacterized protein	na	na	na	na	na	na	na
alpha_huge_phage_1681_curated_final_130			3	1385	MRERNIENEILKQNKIPGCDQLTRPEEVKALSKYLKSIRTTQENHTSLEKDNLELPGRTTGRIPEINSLEDYIEGLDGVRGIKSLYKESSREPLSDNRNSDSAENHGLYTEKTRENLYDPRKTELEKHREDIVNKKNILEPTLEDRREELTEEPKELKSLGTEKLNLEGVRDVRNLYINTKENLKVPEKDLELGKERESLIDNHNLELDLTRIDLEGFKDLSYKEQLEVDSKNELDTTRISLEKTIETSELSSYREDLKETPEELDKLEDHREKLNSGKDNLKELEDTKVKLRNPVDDAELSKTKVSLERTVEDKELETYRENLRKTPEELDELEDHREKLNSGKDNLKELEDTKVKLRNPVDDAELSKTKVSLERTVEDKELETYRENLRKTPEELDELENHKESLRSGEELKSLPEDKITLGGTVKVLEELGNTKIDLEGTEESEISTLEDYRENLSVEDNNSLEDTRVDLKGTVEYEASELEDARINLTGTEESEPKSLEDERINLEGTKEYESSSLEDERIDLKGTEEAEPKALENERIDLENTEESEISTLEDYRENLSVEDNNSLEDTRIDLTGTKEAEMSELEDYLDDLENTKDYEASELEDTRIDLTGTKEFEPKSLEDERINLEGTKEYESSSLEDERIDLKGTEEAEPESLEDFIDKLEDTRDFELEDEKLELPETSGDGYGGYTPLGPEELDSLGGNINNFYDSLLEVPEIADAPRQSGDYTPLGPEELDSLGGDLGNFYDSILEVPETDNENYLSPEEVEKIIENPEQQYNYKDKLPEVAKGNSAPRVETEGSYNYLSPEEVEKIIENPTYFYNQQKEIPETDNENYLSPEEVEKIIENPTYFYNQQKEIPDAQAPDGQEIYKYSENPELSSEQVEGPPMKLPKFGLESLNLSNYLRWTAEKAVGWTGVHGEARQLLVNETLAGLVVARDELEKVTKSNRYRLPGNDGGLLGDLVSGGVSGALDNLGDKLGDAVNSIVGSKSVDISNPLNRPDENKFKYNGFEEANTRSTSSNASNPIKSQSVFSYDEIELLSKITNEGAKKNSSSSFWKKAGSALKDMALGSSGGERTYSFKNNYISGKGILITLEELCGISSDTDDTNTVEGLYNVLKSSPFITTPDKFTSTGYSNYNIQTLDTNAFWEIALEPYAGPENGDLNYLPGIHEINIRNIVMHGVNTAYNKWIPFTSFDLQKSKMTSKTLSLYDGEISYPVSMEFTNELRITIADDQYKSWRRYFEECAKAAIYNSEGHTSDYYILPPDEYSLTAIDTNNVCIAMYKNICFRCRIYVMTPQYSTIQKFDLLLVMKDFSEEYTGDIGDGAGDLTVSFSIVGENPNEGKIPEVKVIQHKAPDNSSKTDYGSIVESGVNSVMKLIK*	na	na	na	na	na	na	na	na	na	na	na	na	na	na
alpha_huge_phage_1681_curated_final_139			3	69	MKRIVKEAVIERKLTDEEKDIIRPHLECNYKIVMLYPINENTEIPTDALDPGVWNIPEGYYAIDRDLD*	0.5381	0.3975	0.3396	0.4889	0.196	A0A384ZWG5	Uncharacterized protein	na	na	na	na	na	na	na
alpha_huge_phage_1681_curated_final_254			3	132	MIEKLNILMTILSALGLLRDGVKNYIDVSVENSLSNGIVDKLKDSYDNYTAILNKYAIEGKDFDVPSINRDYVIRKLRLIKTIVNRLVEYYINEPETLRDYKQSLYLIGADIDSIYRKSVVDYKTFLLAVK*	na	na	na	na	na	na	na	na	na	na	na	na	na	na
alpha_huge_phage_1681_curated_final_454			3	82	MSNPFISDGNDARVNISGLDSFYKESLPYGHNYTTFENNDEFPLPPERDWRIKVLDISLFSSGRFVITPYLTNYIIHDNEG*	na	na	na	na	na	na	na	na	na	na	na	na	na	na
alpha_huge_phage_1681_curated_final_523			3	132	MQKDSNTNYVPISKVFEIRKFYDENYTKYCASFGPRIMLLFDLLLGVSYEKACPMKTIDDDTIEYEGNAYSLLGIYDKIMNCPDLKVECSMERSELIPKFVENPIDRFIQEKGTCIVKDLSKYTIQFRKVS*	0.3699	0.2782	0.3699	0.3482	0.098	A0A7L7SHQ6	Uncharacterized protein	na	na	na	na	na	na	na
alpha_huge_phage_1705_241			3	1178	MSEKISKISVDGVVYDIASTGGGEVPGDIQEQLSALENKVTEEASAREEGDAKLSEKIESEASRVDGMVNQINENVASSIETLNNNLVQAIETINNGIAAEVTNREEGDAKLQAAIDELAEKVNGEGADLTELEGKIEKNAADIATVNNNLVEAVNNINKNVADGFSTINGGLNNEIRPELEKAVKYEDTATEQNPGRKTIFLNNHDNICGKTTDGSAVNIAMVSKWNKVDLGSSSVEINLNGSAERPTYNDSKQIALLEDVHGNMETIALVKKDDLTYELQVGDKIAGTINIPADQFLKSVEYSAEDKSLTFVFNTSEGEQTSVVDLSSLVDTYVAGNGIELIENGFSIKLDPSSESYLSVSEAGIKVEGINEIKKNVQEVAANLVTVNENLASSIDAINKKAVKYEDVADSNLPERKAIVLKNGDVILGGNLEGGTSSLVQLNRWGVADFGSSSVPFNINTPKDVRPTVQEAGQSGEEAHKIAYLSDVESSSAQIEEVKAALETKADKADVDSAVENINSALDQKADKIAVDAITEKVDGISADLEGVVKYQEFGEGRKTIQLSNYDNISGIDTKGEGHNLVMLSKWDKADFGAPGVELNLNGSADRPTYNDTKEIALTEDIEAAKEGLISYKVLEDGSKTIELANGDSLSGVNAEGVAGFNLAKVTPENKVEIGSAGMDLNLVGSEPRPLFNGSKGIALSEDLETKAAELQDNINLKVSQSDLEAYMSATDTKVSELEEKIGNVPTKVSELENDLGFQNEAQVDGKIKEAIDAIPPVDLTPYATKEEIEGQVKYKDIPSEQLPNRKAVELAKGDMLLGGGNNLVQLNRWGIVDLGTPVSPINMNTPKDVRPTVQEAGQLGEEAHKIAYLEDVAGLSNTLEALNATVQILQSKVDVLTKTNTEVVSVDSSAGELKDSSKDYIVSGSINENAEIVGKSISLKSIKVSDNARLKLNAGDVEAKDLNISGSFPKANGNTVISVNNAEFIVFKDMVFDASEVYNGIEIGLASNSVLPKNILFDNCKFQGEFSNNAILVLGTQDNAIITLNNCYFEKISNALRLSNKSNASGVVVNINNCTVDQWETRAPWQGFLICEDYTNKTEEEVNANNLFGDGKITVNFNNLVHAGVKINPADPASVCGTKNESQVVMVCQDAVAGPEGDYCLSYDAAKFPVVSFK*	0.4022	0.2398	0.4022	0.6043	1	A0A8S5QEK4	Pectinesterase	na	na	na	na	na	na	na
alpha_huge_phage_1705_26			3	497	MKSLQDYIDIYRGIANKLNITGDSVEILSQMLANASFISEVENIAYTQEASLEKSTLINSKIQHCVDDMYSVFRGSCPRVILNIKPTKYLSFNIYDEIISSNSFKAYYLGYYDKNYTRPEGYGDDKDIAGDEGFVYSPITMSPAVNDTDTYTIICLIAKETISRKWILNQNNTYYVNCLENDLSDDFWVKVNDNFFPTTRLFSGHILDGSIFDLTLPGFGSRLYVADIFRTVMEREETQTPANTTIKALYYKFSTLSGYNTSELKKLNIRGAEMVEFDPSWLSGRNYEILGTGLASMSEVDRDNLITIHYKANRDRYVNSILRSNSDIGTVLEETYPNKIISGGTTYRFSSSAQSNSITIYYVPYSNSTILTEDEKTNFIETKGAYYITDKITIERGSQYTAIFNLDVEIYQNSSIDSEVGDILDNYSNKFNIKFPELTEEIKSLISKISNVKRIIDMEITYTNEDGSVVSPEIVYGEENVVYFSINYIINSVIES*	0.5183	0.5068	0.4033	0.6099	1	A0A8S5MDV8	Baseplate wedge protein	na	na	na	na	na	na	na
alpha_huge_phage_1705_30			3	296	MKKIELITTTSDNISISQVTGQEDEKEYYLTRNNRALVCNDSNYRMTRISELSNKLKLRDWNVTNRRFVIPGEDGSEGNLRVCIDDYSKGSGIINEVDENTKSIEIDKYELTEKEKSQFNSYLDYLKNNKNNYLKEIYNLYNSMNNNEIYLYSTSKNVVDILNNSITIDVIPFNSDIYTNTVDLTELMNYSVSPGVSTKIDLGIQYSKYETRYVEDPEDKEKLILVGNEKLYSKETTFSGPRYNKQGELISKDYIEEIGSDIVIECVNNIIRVVSKSTDIDECIISNCTITYGKL*	na	na	na	na	na	na	na	na	na	na	na	na	na	na
alpha_huge_phage_1705_365			3	2882	MALNFADRLVSNNPSAYGIVRAIEVSGHKTVSSLSALYKIPDCILSDTGDNSGNDSLGQLWYVIDAKEVYQLVNWEKRNEAGGWKPYLSGVITDEALEEILNTKQDKLIAGEGISISEDNVISCTIDTSLFRMVDELPSLEEAETNKIYLLRKENNIGELQSYTEYIVTIKVDEEGKEIKEWEKIGEYDLSIELAPYLKIEDAEKTYVKKENIVDSFEGGDPKEQVLSAEKGKELKELVDSLEERKVDSVTTTEGKGIIVEGTHNDPTIGVLRDPESEGFFTIEETGLKLSGVQDAIDEAVGELTDRVELESDVVYNINEIFPGEGKGENGDQWHIQYAAAKLDAFLPAEKKVPGIKVKFINLDGNWRTFTFNGGYFLDGRNWSYDITSNDFTELATENLPTATPESNGVMSKEDKAKLDGISETINKDVDDKIAEVKETIDNYTVNGYKISTNPSLDRNDIGLGNVTNDAQIKRSEMGVPKGVATLGEDGKVPESQLPDSVLGNVKYQGVWDAVNNVPKLELNDFDSNGHYYIAINKGSQFGYDFDPGDWVINSNGRWVKIDNVDSVKSVNGQIGIVELGIEDIPNLKETLDSKATNDDFNRHLTDYKNPHKVTKDQVGLGNVDNTADKDKPISNATQALIDQTRTVLENKISELQTNTEADLEVFRSEFENKLAELAAKEEADIVAVNNSLKEAKTELQNNIDNLASKTENDLTVAKKELDNKISELSTKTESDLSTLRADLESSISVTKTELEKSISELASKTENDLNTAKSELEKAISDLTAKEEADIVAVNNALSEAKKELENSISSLASKTENDLSLATKDLNNKISELATKTESDLSTLRADLESSISVTKTDLESKITELATKTDAKFQATDSKIEATKTELQTNIDNLSHRHDDDMKDIRREIEEATAGSNEALNTHIQDKSNPHQVTKEQVGLGNVTDDAQVKRSEMGMPEGVATLDATGKVPSSQLPSFVDDVIEVDSFDLLPETGETGKIYVTKDTNLTYRWSGSQYVEISESLALGETSSTAYPGDKGKATTDKVNAHTSDYNNPHKVDKAQVGLGNVDNTADLDKPVSNATQELVDNTKKELEEKINNSGNDLQDNIDKIDERVTNIEDSIAQPGGLATLDDAGKVPLEQLPSLVDDVIEVDSFEHLPEAGEVGKIYVTKDTNLLYRWTGVKYVEVSESLHLGETADTAYAGDKGKETTDKVNSHISDFNNPHKVTAEQVGLGNVDNTSDINKPVSTAQQEALDAVKTELEEKINNSGSDLQGNIDKIDERVTNIENSVGAPDGIATLDSEGKLEVSQIPNEALNVIEGKYMTETQFTDSEGVEFIPRHNTIYIDSIGGSNKLYRWDGFKYVEVSDSDNVTEAIDNHIKDFNNPHKVTAEQIGLGNVDNTADIDKPISTAVQEALDTVNTKVTEHTENKENPHGVTAEQIGLGNVDNTADYDKPVSKATQDEIDRIDGRIDTIDNSIGVPSGIATLDGNGKLTDSQIPDKTINVLVGKLMSETEFKDEEGNTYEPRTGVIYIDTVSGTEKIYRWNKYEYVEISNTELLEGALNSHVQDKNNPHQVTKEQIGLSEVTNDAQVKRSEMGTPEGVATLNENGKIPVEQLPGQVDEVFGIDRFVSTKTDIPSSRLVIGSTYYVEDEKKIYTAISETELDEGATPDKGVIYSNRETNIIYRWDGAELVEIGNPIHLGEVDGTAYPGDKGKATTDKVNAHVADFENPHQVTKEQIGLGNVDNTSDADKPISSAVQEALDAVNKEVSEHKADKNNPHEVTKAQVGLGNVDNTADLDKPVSNATQELVDNTKKELDTKIDNHTSDFNNPHKVTKEQVGLGNVDNTADINKPVSVAQQALVDSTKAELKKDIGDIEKDVTNHIADKNNPHEVNKLQVGLGNVDNTSDINKPVSIAQQAALDKLKSDLESIIGSTGTDLSAHLKDFDNPHKVTKDQVGLGKVDNTADLEKPVSVATQEAINAVQSNLDKTNISLENHIADKKNPHEVTKEQVGLGNVDNTSDLDKPVSHYQQDALDELERRLQGSIDGSGSDLSAHISDFNNPHKVTKDQVGLGNVDNTADKDKPISDATQKALDSIKTETNTIIETHIADKNNPHEVTKEQIGLGEVTNDAQVKRSEMGVAGGVATLDQEGKVPSSQLPSFVDDVIEVDSYDNLPTTGEAGKIYVTKDTNLTYRWSGSKYVEISASLALGETSSTAYAGDKGKATTDSLNAHLADFNNPHKVDKAQVGLGNVDNTSDKDKPVSDATQQLINEVKESINSGNTTITDNLTKHIEDYNNPHKVTKDQVGLGNVDNTSDKDKPLSDAAKEAINEVKTLITSSGTDLSNHIKDYTNPHRVTAEQVGLGNVNNTSDLDKPISNATQKELDKLDAKIDKINTDQGTDLSAHLRDFSNPHKVTKEQIGLGNVDNTADLDKPISTATQKAIDDAKAANNTALDNHANRTDNPHKVTKDQVGLGNVDNTADINKPVSVAQQNALDTLSNSLNTAINNHVGNTNNPHQVTKEQVGLGKVDNTSDLEKPISVATQNAISEVVSNLDKHIADKNNPHEVTKEQIGLGRVDNTSDLEKPISTATQVALDKKAELGPDGKIPESQLPERTMYSLFYKGTWDAERNLPTLANGDKAQDGDYYLVNNDGESFGYKFMVNDIIFNASGIWYRMMGSNKRDNPTEFKITKFTADRTLLERGESTEITLEWEYTPSGQINFQFIDTHDIPVEERTYKITATGGQTFTLRGSYLSEVATATLTIDTADKVYVGASSNSAPTDSDFIAMNSFFSFGDNEFPFTPIDCSGGKYIYVAIPTEEYSKYRIYCNNYPVDDVTVYSRRITNIFTGYTDYTITKLANLYHGILNIEVKLIDKR*	na	na	na	na	na	na	na	na	na	na	na	na	na	na
alpha_huge_phage_1705_43			3	456	MERLEKNAYQKKLVRGLLNSLRENKTISDVHVKNLISEVHSEIGRSLDKALIKRKADELLFTWMNSELNIVKKEMKGKRTPLVIKLKNEEAMNDEEFEIFTEKILEKVLVKESGRVRKEPEIKEEPEEITTPSKKRNKEERIRINTLDNIMEALSYSITYNRGDGVTGNNVAKVLGVKRINQIQIKTWVNGLSKHSVTLNVYYDGRNDKLVFREAEKDLSICCELYRKITGKEPKREYLKLLSGKEKPKVLVSKTSSAIVMKESVIDKKMIKEDSYEDLYYYAAGIIVEHSYKAVDIDSLCTNLRKLGYDVSKTELQGILRKRAEFSVVRYGAAVGLNEGGWKTWDEIKEKFNPKNNIKWVDCRLSLTLEEIKNIFPETETLSMITERDGFYRVYYNGSLTELTKWIQLATISIGAENLSSYIFDQDLVKRIKTRINLLNEFMLKEELGCKLETL*	na	na	na	na	na	na	na	na	na	na	na	na	na	na
alpha_huge_phage_1923_311			3	247	MHLLESVLWAMIKKTFNSLGSVVIKKSDLLNFSELNLEGCLYSMDEFVNSYKLCKQFNCLDKFFKSIPSKMMNEFTSLGWSDTLEDYYKEVIDSQEDLLSNNKTIDDLIKYFKNNYNQTLYSVEAKESFSIKYRFIYESFKSFIFLMTSEIKTETFESVLSGKVKNPPTQFEDPNTGRRNQGVIIVDKLYDTEINIDCPFGVRGHWRNQYYGKDAAGNPIHKRIFIEAFEKKGYHRKATKELIENK*	na	na	na	na	na	na	na	na	na	na	na	na	na	na
alpha_huge_phage_1923_328			3	508	MCVTNNITEKSLEKWKDLILACKNYYIDSVPTGMDDAVYDMLEARAAQEDGFFVRDYVYQTYLKGTKTKNSYIEKIKKKKVEEKTMLSALSEFVNENSGKYCDLKYDGSSIAIYLDSSTGIPKRIVTVGNLNLDNYGVDQTWKLINFLPKRFPKGIVAIQAEALVDINRLSDTDPETARQRANGLINSKYCESEVNNLLTLRAYRYYTDDSIEGQILRKTDYREVLKMFETVCSKTDGHILFSPADVWTIEELMSAGNKEYTETDKTVTSTGYFLNDGWVVYDEFGICLGALKFAGAGSGTEALKTTVRGIQWNSQVAKGKDSWSANILIDPIQVKGCTVRKPSAGSVGKMVKKKITPGAIVSIIMANSTIPMVGDSFTEGNGDFMWPTCSCGYNMSEKDVYGSLLKCGNPMCTERLDRMNNYIGSLSNIKQQLDLNKLLVIDRFKWESTRINIDQLLGSVERNDPNSYYNQLRSYLKTDLQVRNLDLVWKASYTILRSYYEKSIGI*	0.497	0.497	0.4132	0.5043	1	A0A8S5UCE9	DNA ligase (NAD(+)) (EC 6.5.1.2)	0.5082	0.3394	0.5082	0.4616	1	3pn1	Novel Bacterial NAD+-dependent DNA Ligase Inhibitors with Broad Spectrum Potency and Antibacterial Efficacy In Vivo
alpha_huge_phage_1987_curated_final_147			3	1214	MSEKISKISVDGVVYDIASTGGGEVPGDIQEQLSALENKVTEEASAREEGDAKLSEKIESEASRVDGMVNQINENVASSIETLNNNLVQAIETINNGIAAEVTNREEGDAKLQAAIDELAEKVNGEGADLTELEGKIEKNAADIATVNNNLVEAVNNINKNVADGFSTINGGLNNEIRPELEKAVKYEDTATEQNPGRKTIFLNNHDNICGKTTDGSAVNIAMVSKWNKVDLGSSSVEINLNGSAERPTYNDSKQIALLEDVHGNMETIALVKKDDLTYELQVGDKIAGTINIPADQFLKSVEYSAEDKSLTFVFNTSEGEQTSVVDLSSLVDTYVAGNGIELIENGFSIKLDPSSESYLSVSEAGIKVEGINEIKKNVQEVAANLVTVNENLASSIDAINKKAVKYEDVADSNLPERKAIVLKNGDVILGGNLEGGTSSLVQLNRWGVADFGSSSVPFNINTPKDVRPTVQEAGQSGEEAHKIAYLSDVESSSAQIEEVKAALETKADKADVDSAVENINSALDQKADKIAVDAITEQLATKADAESVDNRFATVNEGLDSKADKIAVDAITEKVDGISADLEGVVKYQEFGEGRKTIQLSNYDNISGIDTKGEGHNLVMLSKWDKADFGAPGVELNLNGSADRPTYNDTKEIALTEDIEAAKEGLISYKVLEDGSKTIELANGDSLSGVNAEGVAGFNLAKVTPENKVEIGSAGMDLNLVGSEPRPLFNGSKGIALSEDLETKAAELQDNINLKVSQSDLEAYMSATDTKVSELEEKIGNVPTKVSELENDLGFQNEAQVDGKIKEAIDAIPPVDLTPYATKEEIEGQVKYKDIPSEQLPNRKAVELAKGDMLLGGGNNLVQLNRWGIVDLGTPVSPINMNTPKDVRPTVQEAGQLGEEAHKIAYLEDVAGLSNTLEALNATVQILQSKVDVLTKTNTEVVSVDSSAGELKDSSKDYIVSGSINENAEIVGKSISLKSIKVSDNARLKLNAGDVEAKDLNISGSFPKANGNTVISVNNAEFIVFKDMVFDASEVYNGIEIGLASNSVLPKNILFDNCKFQGEFSNNAILVLGTQDNAIITLNNCYFEKISNALRLSNKSNASGVVVNINNCTVDQWETRAPWQGFLICEDYTNKTEEEVNANNLFGDGKITVNFNNLVHAGVKINPADPASVCGTKNESQVVMVCQDAVAGPEGDYCLSYDAAKFPVVSFK*	0.1293	0.09048	0.1293	0.6319	1	A0A8S5L9D1	Tail fiber protein	na	na	na	na	na	na	na
alpha_huge_phage_1987_curated_final_16			3	194	MRSYGYIKTENLESYSEYKPQPITLPAEYKLKDIGKVWDQGSVGSCVSHSIAEMYNFYQLSHGKTLEKKPDWLYYLRADKTIDGMMPAEGFELMKAAEEIKIFSRISTIEGIKHAVITNGPALIAVIVRDGDRDDFWNGSENLGGHAISIVGFSRDGFMIKNSWGYGYAESGFSEMSYEDAGKVIREAWTIIE*	0.8404	0.8404	0.5864	0.7148	1	A0A8S5SDZ0	Peptidase	0.8142	0.8142	0.5978	0.6683	1	3ois	Crystal Structure Xylellain, a cysteine protease from Xylella fastidiosa
alpha_huge_phage_1987_curated_final_23			3	2884	MALNFADRLVSNNPSAYGIVRAIEVSGHKTVSSLSALYKIPDCILSDTGDNSGNDSLGQLWYVIDAKEVYQLVNWEKRNEAGGWKPYLSGVITDEALEEILNTKQDKLIAGEGISISEDNVISCTIDTSLFRMVDELPSLEEAETNKIYLLRKENNIGELQSYTEYIVTIKVDEEGKEIKEWEKIGEYDLSIELAPYLKIEDAEKTYVKKENIVDSFEGGDPKEQVLSAEKGKELKELVDSLEERKVDSVTTTEGKGIIVEGTHNDPTIGVLRDPESEGFFTIEETGLKLSGVQDAIDEAVGELTDRVELESDVVYNINEIFPGEGKGENGDQWHIQYAAAKLDAFLPAEKKVPGIKVKFINLDGNWRTFTFNGGYFLDGRNWSYDITSNDFTELATENLPTATPESNGVMSKEDKAKLDGISETINKDVDDKIAEVKETIDNYTVNGYKISTNPSLDRNDIGLGNVTNDAQIKRSEMGVPKGVATLGEDGKVPESQLPDSVLGNVKYQGVWDAVNNVPKLELNDFDSNGHYYIAINKGSQFGYDFDPGDWVINSNGRWVKIDNVDSVKSVNGQIGIVELGIEDIPNLKETLDSKATNDDFNRHLTDYKNPHKVTKDQVGLGNVDNTADKDKPISNATQALIDQTRTVLENKISELQTNTEADLEVFRSEFENKLAELAAKEEADIVAVNNSLKEAKTELQNNIDNLASKTENDLTVAKKELDNKISELSTKTESDLSTLRADLESSISVTKTELEKSISELASKTENDLNTAKSELEKAISDLTAKEEADIVAVNNALSEAKKELENSISSLASKTENDLSLATKDLNNKISELATKTESDLSTLRADLESSISVTKTDLESKITELATKTDAKFQATDSKIEATKTELQTNIDNLSHRHDDDMKDIRREIEEATAGSNEALNTHIQDKSNPHQVTKEQVGLGNVTDDAQVKRSEMGMPEGVATLDATGKVPSSQLPSFVDDVIEVDSFDLLPETGETGKIYVTKDTNLTYRWSGSQYVEISESLALGETSSTAYPGDKGKATTDKVNAHTSDYNNPHKVDKAQVGLGNVDNTADLDKPVSNATQELVDNTKKELEEKINNSGNDLQDNIDKIDERVTNIEDSIAQPGGLATLDDAGKVPLEQLPSLVDDVIEVDSFEHLPEAGEVGKIYVTKDTNLLYRWTGVKYVEVSESLHLGETADTAYAGDKGKETTDKVNSHISDFNNPHKVTAEQVGLGNVDNTSDINKPVSTAQQEALDAVKTELEEKINNSGSDLQGNIDKIDERVTNIENSVGAPDGIATLDSEGKLEVSQIPNEALNVIEGKYMTETQFTDSEGVEFIPRHNTIYIDSIGGSNKLYRWDGFKYVEVSDSDNVTEAIDNHIKDFNNPHKVTAEQIGLGNVDNTADIDKPISTAVQEALDTVNTKVTEHTENKENPHGVTAEQIGLGNVDNTADYDKPVSKATQDEIDRIDGRIDTIDNSIGVPSGIATLDGNGKLTDSQIPDKTINVLVGKLMSETEFKDEEGNTYEPRTGVIYIDTVSGTEKIYRWNKYEYVEISNTELLEGALNSHVQDKNNPHQVTKEQIGLSEVTNDAQVKRSEMGTPEGVATLNENGKIPVEQLPGQVDEVFGIDRFVSTKTDIPSSRLVIGSTYYVEDEKKIYTAISETELDEGATPDKGVIYSNRETNIIYRWDGAELVEIGNPIHLGEVDGTAYPGDKGKATTDKVNAHVADFENPHQVTKEQIGLGNVDNTSDADKPISSAVQEALDAVNKEVSEHKADKNNPHEVTKAQVGLGNVDNTADLDKPVSNATQELVDNTKKELDTKIDNHTSDFNNPHKVTKEQVGLGNVDNTADINKPVSVAQQALVDSTKAELKKDIGDIEKDVTNHIADKNNPHEVNKLQVGLGNVDNTSDINKPVSIAQQAALDKLKSDLESIIGSTGTDLSAHLKDFDNPHKVTKDQVGLGKVDNTADLEKPVSVATQEAINAVQSNLDKTNISLENHIADKKNPHEVTKEQVGLGNVDNTSDLDKPVSHYQQDALDELERRLQGSIDGSGSDLSAHISDFNNPHKVTKDQVGLGNVDNTADKDKPISDATQKALDSIKTETNTIIETHIADKNNPHEVTKEQIGLGEVTNDAQVKRSEMGVAGGVATLDQEGKVPSSQLPSFVDDVIEVDSYDNLPTTGEAGKIYVTKDTNLTYRWSGSKYVEISASLALGETSSTAYAGDKGKATTDSLNAHLADFNNPHKVDKAQVGLGNVDNTSDKDKPVSDATQQLINEVKESINSGNTTITDNLTKHIEDYNNPHKVTKDQVGLGNVDNTSDKDKPLSDAAKEAINEVKTLITSSGTDLSNHIKDYTNPHRVTAEQVGLGNVNNTSDLDKPISNATQKELDKLDAKIDKINTDQGTDLSAHLRDFSNPHKVTKEQIGLGNVDNTADLDKPISTATQKAIDDAKAANNTALDNHANRTDNPHKVTKDQVGLGNVDNTADINKPVSVAQQNALDTLSNSLNTAINNHVGNTNNPHQVTKEQVGLGKVDNTSDLEKPISVATQNAISEVVSNLDKHIADKNNPHEVTKEQIGLGRVDNTSDLEKPISTATQVALDKKAELGPDGKIPESQLPERTMYSLFYKGTWDAERNLPTLANGDKAQDGDYYLVNNDGESFGYKFMVNDIIFNASGIWYRMMGSNKRDNPTEFKITKFTADRTLLERGESTEITLEWEYQLTPSGQINFQFIDTHDIPVEERTYKITATGGQTFTLRGSYLSEVATATLTIDTADKVYVGASSNSAPTDSDFIAMNSFFSFGDNEFPFTPIDCSGGKYIYVAIPTEEYSKYRIYCNNYPVDDVTVYSRRITNIFTGYTDYTITKLANLYHGILNIEVKLIDKR*	na	na	na	na	na	na	na	na	na	na	na	na	na	na
alpha_huge_phage_1987_curated_final_307			3	57	MPSENNKFIIQRTYERTCYAIGNYPMVFIFRFKTLLVYKIKERYGKRICCIWEKEI*	na	na	na	na	na	na	na	na	na	na	na	na	na	na
alpha_huge_phage_1987_curated_final_345			3	456	MERLEKNAYQKKLVRGLLNSLRENKTISDVHVKNLISEVHSEIGRSLDKALIKRKADELLFTWMNSELNIVKKEMKGKRTPLVIKLKNEEAMNDEEFEIFTEKILEKVLVKESGRVRKEPEIKEEPEEITTPSKKRNKEERIRINTLDNIMEALSYSITYNRGDGVTGNNVAKVLGVKRINQIQIKTWVNGLSKHSVTLNVYYDGRNDKLVFREAEKDLSICCELYRKITGKEPKREYLKLLSGKEKPKVLVSKTSSAIVMKESVIDKKMIKEDSYEDLYYYAAGIIVEHSYKAVDIDSLCTNLRKLGYDVSKTELQGILRKRVEFSVVRYGAAVGLNEGGWKTWDEIKEKFNPKNNIKWVDCRLSLTLEEIKNIFPETETLSMITERDGFYRVYYNGSLTELTKWIQLATISIGAENLSSYIFDQDLVKRIKTRINLLNEFMLKEELGCKLETL*	na	na	na	na	na	na	na	na	na	na	na	na	na	na
alpha_huge_phage_1987_curated_final_58			3	146	MKNLKEIWSGIRSDAELIKQNYNAELLGIGVHGMTRLAVKLEDADLEFIQGSLKELYVSENDKDYTVRSFVRFTEKNEEGKYGTYYMVKIEHLRDSDNFRFTLQTGGPDPNKKKRLGVDMFECTSTEMKNIRSWKSVLSGFSCLV*	na	na	na	na	na	na	na	na	na	na	na	na	na	na
alpha_huge_phage_1991_curated_final_131			3	407	MKTLIILKGLAKSEKLEWVKSQGLENFFLDYSIFKRLYSMPELDRDKTTDILGRTNINLIFKSWFEAINNKLESGCLVVIDYDQEKTKILEDMGMIYGYTCFYKIFNIPHDYTSNPEKYSPVGFKKKTKEELEAEVITFLNLQLGYTKKIGGYSDVMDYWKKKEVILDIPRKETMYFFSDLHSNYSLYQKINLPSGTIRVHLGDYIDGPEEGGSRKLIEMIFKNASHYNIFLEGNHERRLRKFLFWRWAASSNSGGSRAIIAEMLYNSLPTDFLTTTADEFRSLTPGEALTWLKRLNDILRTHIIIKKDDTVFYCTHAGIKYLEQLSPKFIGNVIYGNRDMDIYDKCFSKTIWKPTGRWSVHAHCKYPYGVDFLKYDGVVNLDPSCEKEIVYMENNIKNFLPCIVQ*	0.6664	0.6664	0.379	0.5679	1	A0A4Y5FF26	Phosphatase	0.576	0.3439	0.576	0.4263	1	1g5b	BACTERIOPHAGE LAMBDA SER/THR PROTEIN PHOSPHATASE
alpha_huge_phage_1991_curated_final_146			3	673	MIRKKIVVPSGIRYISDWSEFNFNKFPGKCIINKQLPGCGFTEYCIRGPENIILCSPRKMLLKNKKDQHEFDVYLVVNEMDKESNIDKDLSKIDKNISIDLNLEIDYISDNNSEIYKRLYREIDEYCTSRSINGLPCKILVTYDSYRIVKDILEKLNRFQYFYTIVDEFQSILHDSRFKSDTELGFLEYLKQSPTAYFVSATPMMDEYLEMLDEFKDLPYFELDWYTEDPSRVIKPDLDVFVMRTVGEKASEIIKKYLNNDFESIVVLRNGVPTRVVSDEAVLYVNSVNHITSIIKKNNLTPEQCNILCSDTEDNLKKIQRRLGKSFKIGDVPLEDEKPKMFTFCTRTVYLGADFYSKCARSFIFSDSNIDSLAVDISEDLPQILGRQRLLENPWSNSATFYYRSTADYRRMSGEDFQKIIESKKKSTENLLLAYNTTLDAVKFDLAKNYQKVAKSYNYKDDYVSVNKIHTSDGNIILKPVHNQLVLVNEIRAFKIQQIDYKDRFTVFSTIHNTLTRDDIVNQEVSEFLGIYIGLTTIYDKLKLLCEYGLSQDAINIVLGQISDSDEIKSYYITLGPQRLKGMGYHITKIKKALGIVTFSDELLDATIYNEFKVGDKITLSGIKDRLGYLYKSISYDKTPKATDLENYFEVKKCTINLPGKRVNGLEIINKK*	0.6193	0.5637	0.6193	0.6251	1	A0A5P8D573	Helicase ATP-binding domain-containing protein	0.5	0.3091	0.5	0.3679	1	8enk	Crystal structure of UAP56 in complex with Tho1, the yeast homolog of human SARNP
alpha_huge_phage_1991_curated_final_15			3	203	MYVFLVSPPSITFNASGGERTLSITSTKNDSVIGYSYSWKAMLSQFTFSNGTISASSAGTLGRSDTLTLTQDESGKIATINVSQSGSGGGGEILDDCTITVKYISTGTSSNAIHVNANKTPTSNLTINITASYTKPDNSKTYSGKLISYISKGSTSGSSVFFSDLIDDVYNWDGNGTCRVNFVTVSPTKDNTYNYNTKVTEI*	0.3919	0.3919	0.2901	0.4869	1	A0A8S5VKQ8	Cellulase	na	na	na	na	na	na	na
alpha_huge_phage_1991_curated_final_18			3	58	MSGVFVGQQSSNNPVKPGGYSLSGYLYNEPYRPISFVPPTGTINKDQIITIYIDVPY*	na	na	na	na	na	na	na	na	na	na	na	na	na	na
alpha_huge_phage_1991_curated_final_180			3	344	MIYLIKSAGYDENENLIHLLKIGYTEDNNRDRRFMSYKLHNPTCKILYEIPSLSEDIEKRIQYKFRDYKYKEYGNEWFYYNDDVINFFRDIDKVDLESLPKSPMSEKRDYKRFRKMVKEFVPWIIADIKDRNEYVKKIIDELGSNLNSIQDILDYVIKDYGEDSISKYLEVTKKKEMKVYSEDSKINSEIIKFINTYETLTTIYDKLKMLCEYPVSKEVIQIVLDQIADSDEIKSYYLLLGPDRLKKLHYNITNIRRELGIVTFSPELLNNTIHQNFNPGEKYTLANLKAKLGDLYSSISYTAVPKANDILEYFEVKEVQNTMLVDGVKKRIRSYELLKRKDN*	0.3916	0.2122	0.3916	0.5617	1	A0A8S5RTX9	Meiotically up-regulated protein 113	na	na	na	na	na	na	na
alpha_huge_phage_1991_curated_final_3			3	139	MDYENKVIYNTISLKGLILHTFIAFTSKLPIDNLSNFVISYYIPEVVDFINNSGIKRGTMTVDKFKDLYGIKIDYISIFTFRDILRFQLQETRTRLDLIYYLVQIQENIEADLSRFNLADELYIYLYSRFQRALKPYT*	na	na	na	na	na	na	na	na	na	na	na	na	na	na
alpha_huge_phage_1991_curated_final_327			3	263	MLKDLLNRLEEAEFFNKKNYYENLRKEVGSKCVYYDIPIFSTRLTTIHCSLEAFRGLYGIIPKPEGYELAVNNRGSYLITILSNLTTKEKVKWIFRKTSRFVNRITSSRGIVDDETEAYIFGYLVSQQLLDFIHIEDLLLGIEKKKEISGKLSKGDLSYVMSTFRTYYDKINKNIIKIAPPPVDGMVYSTAGERKFIMMIPKRKRMTKSELLNTWSHELYHIARNSFGVMNREYFYLEDILVEYMEKSLPILKELIWKRRNM*	na	na	na	na	na	na	na	na	na	na	na	na	na	na
alpha_huge_phage_1991_curated_final_422			3	154	MIIKRKLYSLTGTRVLAGFNKKVLRKTPMAAKRSAIKTQNKVLSGVARGLNKIEGVKMAANQAAINPGRVVNTKVIQPSIEAPITSVAMKTVPIPGTSALVSVVGKPEKTIWKKIGVGDKMSKAASKYVDSKGGRVVEDVVNSSTNYLKNLMV*	na	na	na	na	na	na	na	na	na	na	na	na	na	na
alpha_huge_phage_1991_curated_final_73			3	176	MEKLKFWLEELNLIAKEFNREHEQFCEEHLTRLQKINMELDEGSPEHIFACEYYYNLLDNRLESLRSLGQFFMISVTKMDEVLKKSRENENPIRETIRKNIDNFIESIENLMKLQDGLKGYLMIHIDSIKPIKPEMQKMMNEFETKKLVKIPEGWDFLEVDDEYNVIVAREKKGA*	na	na	na	na	na	na	na	na	na	na	na	na	na	na
alpha_huge_phage_1991_curated_final_74			3	63	MIIFLFYYFLIAIFIGVFFIHTLDNIKSMLPEDEYEKMRQTIVNFMPFLPIALLVILFWKRF*	0.7286	0.6976	0.6878	0.8316	0.569	D9ICH6	Conserved hypothetical phage protein	0.6387	0.5498	0.5421	0.7617	0.353	6v7u	Structure of a phage-encoded quorum sensing anti-activator, Aqs1
alpha_huge_phage_2077_curated_final_142			3	532	MKKNSWRLTSDLIAYFPCDLSVSAGKRVFLASPEKKSYKAAVQKNIESAFDEVIIESNSFKLKVSNDLSVYVKCDEFPDPEQYYLVCNMYRTAFGVPMIGNIITQVKSDKANFGDTVFEAVFSEDSQESVYFMTPEMAEYKSAFEEMKRRMNCTLNKKVKKWVPGGRYDTLTNTYYYLGEFKSRKKNELNSDFLGDSSMVPAYLYVSELGDEKKISDILKTRKIGSGPEDIQIMYSLPSAVDSGNVLENDITCLKDYQKYIFDNSMKEYTITSDYGFSSYSNPKYILDILSLKSSESDSYADLIPESVSEMIKNMLHEVVLCSWDLNKNREDIYIGEGNNNDKNAENLVRRFYQDFKDGNAMRNLYYRKLFIDLGININEIAVEVVSQGNPESLILSGIENYVSLGSIYFKNHFTDASRKISRQRIKSTNYTLEVVKLSDLFSATPNLLLDIKDLIENARNNFGLGVRTFYDTNTGTKKSPKIYTTIEVDILDLIKYYGGIKNIPEVIVNEIISSKFWNLQVLIDKEGVLE*	0.3476	0.2596	0.2883	0.3986	0.997	A0A8D4GLX6	Uncharacterized protein	na	na	na	na	na	na	na
alpha_huge_phage_2077_curated_final_200			3	93	MILIKHKKYIIDNDIKTRREFQSSPHRGLYKRARLKGFLKDLKFQKEQTNWSENYKTIEDVQNFIDKENIPNIKGENQEEYIVYYKFEEFIS*	na	na	na	na	na	na	na	na	na	na	na	na	na	na
alpha_huge_phage_2077_curated_final_275			3	128	MITQLTAEEIMNLPKNKTFWYGYIGFREKTFRCSSILKPVKIILRIETSNNDCYKTILYLRRVSDDALIECLQNYREITNPECKFFVRIFDTEEECKEYYNAQIHNTVDRLQHFYEEKLKYIKSKLI*	0.5696	0.5696	0.5336	0.6018	1	A0A8F3BFA8	Uncharacterized protein	na	na	na	na	na	na	na
alpha_huge_phage_2077_curated_final_345			3	456	MERLEKNAYQEKLVRGLLNSLRENKTISDVHVKNLISEVHSEIGRSLDKALIKRKADELLFTWMNSELNIVKKEMKGKRTPLVIKLKNEEAMNDEEFEIFTEKILEKVLVKESGRVRKEPEIKEEPEEITTPSKKRNKEERIRINTLDNIMEALSYSITYNRGDGVTGNNVAKVLGVKRINQIQIKTWVNGLSKHSVTLNVYYDGRNDKLVFREAEKDLSICCELYRKITGKEPKREYLKLLSGKEKPKVLVSKTSSAIVMKESVIDKKMIKEDSYEDLYYYAAGIIVEHSYKAVDIDSLCTNLRKLGYDVSKTELQGILRKRAEFSIVRYGAAVGLNEGGWKTWDEIKEKFNPKNNIKWVDCRLSLTLEEIKNVFPETEALSMITERDGFYRVYYNGSLTELTKWIQLATISIGAENLSSYIFDQDLVKRIKTRINLLNEFMLKEELGCKLETL*	na	na	na	na	na	na	na	na	na	na	na	na	na	na
alpha_huge_phage_2077_curated_final_380			3	151	MAGTALLGTAAGLASNHLMKKRAEKLRENKFSKADDDLDEETYLGMSEEFDDSKFSRKSDKWLKERARYDEGLTDKEKENIKKNNKRLIAATSVSGASIGLAKKLSLKRGLIGAGIGAATGAGIAAAGHLHHKSEARKARKELERREKED*	na	na	na	na	na	na	na	na	na	na	na	na	na	na
alpha_huge_phage_2077_curated_final_397			3	1301	MRERNIENEILKQNKIPGCDQLTRPEEVKALSKYLKSIRTTQENHTSLEKDNLELPGRTTGRIPEINSLEDHIEGLDGVRGIKSLYKESSREPLSDNRNSDSAENHGLYTEKTRENLYDPRKTELEKHREDIVNKKNILEPTLEDRREELTEEPKELKSLGTEKLNLEGVRDVRNLYINTKENLKVPEKDLELGKERESLIDNHNLELDLTRIDLEGFKDLSYKEQLEVDSKNELDTTRISLEKTIETSELSSYREDLKETPEELDKLEDHREKLNSGKDNLKELEDTKVKLRNPVDDAELSKTKVSLERTVEDKELETYRENLRKTPEELDELENHKESLRSGEELKSLPEDKITLGGTVKVLEELGNTKIDLEGTEESEISTLEDYRENLSVEDNNSLEDTRVDLKGTVEYEASELEDARINLTGTEESEPKSLEDKRIDLEDTKESEPKALENERIDLENTEESEISTLEDYRENLSVEDNNSLEDTRIDLTGTKEAEMSELEDYLDDLENTKDYEASELEDTRIDLTGTKEFEPKSLEDERINLEGTKEYESSSLEDERIDLKGTEEAEPESLEDFIDKLEDTRDFELEDEKLELPETSGDGYEGYTPLGPEELDSLGGNINNFYDSLLEVPEIADAPRQSGDYTPLGPEELDSLGGDLGNFYDSILEVPETDNENYLSPEEVEKIIENPEQQYNYKDKLPEVAKGNSAPRVETEGSYNYLSPEEVEKIIENPTYFYNQQKEIPETDNENYLSPEEVEKIIENPTYFYNQQKEIPDAQAPDGQEIYKYSENPELSSEQVEGPPMKLPKFGLESLNLSNYLRWTAEKAVGWTGVHGEARQLLVNETLAGLVVARDELEKVTKSNRYRLPGNDGGLLGDLVSGGVSGALDNLGDKLGDAVNSIVGSKSVDISNPLNRPDENKFKYNGFEEANTRSTSSNASNPIKSQSVFSYDEIELLSKITNEGAKKNSSSSFWKKAGSALKDMALGSSGGERTYSFKNNYISGKGILITLEELCGISSDTDDTNTVEGLYNVLKSSPFITTPDKFTSTGYSNYNIQTLDTNAFWEIALEPYAGPENGDLNYLPGIHEINIRNIVMHGVNTAYNKWIPFTSFDLQKSKMTSKTLSLYDGEISYPVSMEFTNELRITIADDQYKSWRRYFEECAKAAIYNSEGHTSDYYILPPDEYSLTAIDTNNVCIAMYKNICFRCRIYVMTPQYSTIQKFDLLLVMKDFSEEYTGDIGDGAGDLTVSFSIVGENPNEGKIPEVKVIQHKAPDNSSKTDYGSIVESGVNSVMKLIK*	na	na	na	na	na	na	na	na	na	na	na	na	na	na
alpha_huge_phage_2077_curated_final_56			3	691	MINKLPDIIVPRGIRYISEMDSLFRFYKLPVKCIINKQLPGCGFTEYCINGPENVILCSPRKMLLKNKKDQHEFEVYLVVNELEKEIEVDKDLSKINKSISRGDQFIEKLDEIVNGKDTVYNRLMNEIKDYINFRKSYGKPYKILVTYDSYRIVKDILESLGIFQSFYTIIDEFQTILHDARFKSDTELGFLYHLRQSHSALFVSATPMLEEYLNMLDEFDGLPYIDMNWGKEDPNRIIKPNLKVASMVSVGAKLPEIIQSYKSGNFEKAIRIINGYPREIISDEAVFYVNSVNHIVSMIKKCDLQPEEVNILCSNTPENLKRIQKKLGKRFTIGEVPLKGVKPKMFTFCTRTVYLGADFYSECARSFIFSDSNIDTLAVDISDDLPQILGRQRLFENPWKNDAVFYYRSICDYRKISQEKFNEELERKKKATSDLLRSFDSAPDDAKLTLAEKYQKDAKMSNYKDDYVSVNKHQGSSLIPVFNNLVLVNEIRAFRIQQYDYKDRFTVFSSVHSSLSTEDLINQEVSSVLYEFEQKTTYYDKMKLLCNTNLSKEALELILAQISEEDDIKSHFLALGPEKIKALGYNMTKVRRELGIVIFSKELLINTIFINFKIGDRMINSKIKEKLKSLYTSISYTAAPKATDLLDFFEIKKCKISDGVKRLDGLEIIGVKPEYQGTYNNLKIINNQL*	0.6054	0.5358	0.6054	0.6014	1	A0A5P8D573	Helicase ATP-binding domain-containing protein	0.5212	0.3121	0.5212	0.3914	1	5sup	Crystal structure of the Sub2-Yra1 complex in association with RNA
alpha_huge_phage_2156_118			3	129	MEVGKIYVDYKDGPDGWFGLFSGCERGVFNFPNNLWRWYVINSRIVINYPRVDNYYGRRVATVKELEKIESILEHLGYTLIPGTLEISEIPVNNISKIIEKLERGEWSLLKETEKIKIIEILKGYVNN*	na	na	na	na	na	na	na	na	na	na	na	na	na	na
alpha_huge_phage_2156_195			3	400	MPLNTAEKPGKIKTPNPPSLGSMVKSSPSAPRIEVPQQKHYGEGMSSGTKVSGFYYDTNRGNDLMSVSLHYNSVLYDDGSWGEYHGAKDDDGYSYEPLCRAIMSEDYQAAISNSWSEFGDEKINDVFNQFKPYAPYLSFFSKELEKMNSAEEEMKTGSEEDRMAIFSTIGQIFDKTTDVLEKLAKAGTDYLNRALVTKTGRFSYYSGTGVGFGNLTIKFTIFSDYVDGKFKSVYDQIMELYPYCFGKLVKFLNDSGEPASKDDTEVALIKELVDRYFGWQIPPGGFKAELDNIDKIQFGTLKLKFGSLYAIDNLVCESATFQMSKQMMKRWDTGSKENDLCPLSCNITMTFKPASKFTDVRLKRLIGGDATQKERQAMELILQDNINKKIEENKKLLGG*	na	na	na	na	na	na	na	na	na	na	na	na	na	na
alpha_huge_phage_2156_199			3	310	MIIVRKLNTKTFTGRDLVERLYSEGWELEQREYGLVKKILRKTVRPILNSMISNKQKSMDKLNKSIKEDYVSDKRPEIMQSLGRKAKELGVKVLKGKKKDNLGSDSIESSKRLIKEREKTGKKAKIRLSRENNWEIDAKNIKSIERNRLINSNKPQQRKLGKAAINNKFVINHKGSQASLAHEIGHVIDDSSKGVSKEFISRVKPKGISGAIKEYKNASKTVEKERSASNNAIKLLKDVGVKGKELKRAEKELNESLKTYKLSRSKKVLEALNRGLDDLTPSEKERLKINRENKIENLKRSIKSVFKKK*	na	na	na	na	na	na	na	na	na	na	na	na	na	na
alpha_huge_phage_2156_200			3	126	MKKDIIKAYKFINYSDHDNCACDLALSPVECYLFLEKEKYEQFYKGNIQKLNEELNDITCGLLQINILQDYKLDDFELIDKNYIPNNKDYILIFLPTVCEFNIVNSQLNLSDEAIKYINSIQKED*	na	na	na	na	na	na	na	na	na	na	na	na	na	na
alpha_huge_phage_2156_201			3	186	MKRTNLIDWMFDDGEWLSWTLSLLVPGIIVAVLFIPGLIILGALLLIFGVIDFITKTLEEKNDEQSIVKASDEKKKDSPRLVRGVLIDNNEYDKSFNLKRCIPVIMIRTDKLDKYTISNDTEVITVSDIYEHHLITFMVCDESLYSILKVPGKFWYNDDLGVILGFGNKEIDKFVEKLKTPIITV*	na	na	na	na	na	na	na	na	na	na	na	na	na	na
alpha_huge_phage_2156_272			3	171	MKILRNKTYSDSDNETPKKVGEAIGTALVGTAGTVGATDLIKRGAKKYITSQESKKAKKALKEGIKKLDSTRKANNFKAEVARGETNSGSALDLIFHKRKVKKADQVYKAATSKNNEAYKSGVKALKKTLISNKDANIAKRTGRVGKIATTAGLIGTGIAAGMKLRKKDK*	na	na	na	na	na	na	na	na	na	na	na	na	na	na
alpha_huge_phage_2156_287			3	315	MITDEYSYINGNYYVTLNNLSGTKTYRALRRGEELISKFPDSIDLKITNKCSIGCPFCHESSISEGKSFDLQKTIDVLSQLPKVGIELAIGGGDVTEDSVIDDCAVLCKWADDNGFVPRLTINSRSLNTEEKRKKFHDKLDMVKVFGVSIDRFDKKLINTLEDEYTTYFKTKVYHIIAGIFPPEDLQELITSGRQVLILGYKNWGRALGNPPKYDLKEWEKTLKRILYTRQNNLSATIGFDNLAIEQLGIRDCITETDWKRMYMGDEFTHTMYVDAVSEIFAPTSRDSFRVSWNDMNILEFFNTYKNDKVNNKE*	0.7316	0.7316	0.5164	0.59	1	A0A6J5LQS4	Radical_SAM domain containing protein	0.653	0.653	0.5025	0.4861	1	5v1s	Crystal structure of Streptococcus suis SuiB bound to S-adenosylmethionine
alpha_huge_phage_2156_343			3	146	MIFKVVRSKYSLKVCKLIKVYKGAFRLENSLDVNIFDYNKSWDNLVGDDKVITVAELILVKFPLSICKKLTKNFILLNRNNFDEYSGYDDFVDKKQSKYEVHNAYESNPKALQLIDISLEDLLYNVKDLTRNNYIVQKSLLELNK*	na	na	na	na	na	na	na	na	na	na	na	na	na	na
alpha_huge_phage_2156_358			3	127	MFNVNNTYIRISGCIINVPLSQYAKAVYVNLIVTWSGDPSRPYGAHFTLTSNGFVHGFQEISSSGVLPGDTETFSIQIINDYNVFSWSSSGVWYAYHDDLKQIQSTISPSSGNFSANNDIYITFNT*	0.4221	0.4091	0.4066	0.4367	0.997	A0A8S5RYU4	Uncharacterized protein	0.5966	0.5192	0.5878	0.5096	1	2yjl	Structural characterization of a secretin pilot protein from the type III secretion system (T3SS) of Pseudomonas aeruginosa
alpha_huge_phage_2156_365			3	177	MEKDWNNVKTVLGIRLYRENERNNYFLINFLDKHQIHYSIIKINNDYFILIKFVIAFEDYFNKFFKNTNWVNRFYEISYKDKKVIKKLHYHELFKCLDTVTNYFTVEVSKKHMRLKFSPKYPDNFLKGKIINFSQITPDMYNLCTDIILNGFYKYYQRGYIKRFNLKLHEFITENL*	na	na	na	na	na	na	na	na	na	na	na	na	na	na
alpha_huge_phage_2156_370			3	112	MKINVPLNQDMKPVFVLITKADGFSNNDEYNSVKIYNDNYVSYYIDDWGNQNWSGSVAFDTEIVDAYNEDTDTSFSWKSYSITFLYVPSGAGSDKAHIKFINGVNIEVEIS*	na	na	na	na	na	na	na	na	na	na	na	na	na	na
alpha_huge_phage_2156_454			3	166	MITLEKLNFTKESIISVSIEKSIIVEEKYRFFPKYTKKFLGFIKCHKKNYMKDMIYPQESREYKNVEPGQSIRLPNSIFYCNVMDGMIGEDMYSDGSYKVYRLPYIIINYKKDVYGKSIGRKEYTFKTEKELNEFLDLLYEKGLLTNKDLFYDRTSSKLIKNVKL*	na	na	na	na	na	na	na	na	na	na	na	na	na	na
alpha_huge_phage_2156_465			3	246	MSCRLLEKYFAEKHGSSIDKSFRGIPIGMSLYDSLNFVYGSLRISTYDSSCLIIINDSRVDEEERSFIWSRVSHKSVGELITSGIYEGDILIHEDYPKYLFELQYINGGWKPCVIYGSEGTPELGGFPGDLREYEVHSWKYEHHLWYADSSMGVKKPREDLIFLGSIEKDTDNLFLTPGDDGIFRDSLNIFFESDMGDYGKIIITETIFAENFHTCTYPEKTIKDAIEWNPIVGDLLRKRKLISF*	na	na	na	na	na	na	na	na	na	na	na	na	na	na
alpha_huge_phage_2156_480			3	165	MTEEILKDLKTCLGLDNVDEAIPYINQCIQARDRILSEEYSDFKPGSLVLDTRDNEIGFVIGPINMYGDINTDSFVKLSHNAKVSDKNTTMLVVTRVIGGLENERRSNFRVRYIKRGYLTPLKIEENNLNYSTNSVSDLDTFCGSQCIMECTSECKLYKYRRKK*	na	na	na	na	na	na	na	na	na	na	na	na	na	na
alpha_huge_phage_2156_49			3	241	MIVLGMSCADMIKEHKKDEEIIDEKLMEILNNNKYKIKKIYDRTKKPVPIIDRKLKIRGTNYNIAVNDISSQEIKKSLIQYHPFIITNDIWSGNKVAMFFIESCARYESKTLVMLLEPHLIKRYRERYLESVQPEKVTFEDLVSTFLKRNRIYFNLEYFPIFDKKDPSRLIDIRTISRMKDGVVFGRVEPTGIVRFITFINNSQVRKSDQGKYVENGYYDKMVKLFQDPELRREDIIKYF*	0.2321	0.1799	0.2321	0.3033	0.179	A0A6J7WP64	Uncharacterized protein	na	na	na	na	na	na	na
alpha_huge_phage_2156_72			3	65	MLGKSCLGCFMFLVIMFLGCLFLGFITKIVFALSVGVFILTAYIIGIIFMAFVIYNTIKFLFTS*	na	na	na	na	na	na	na	na	na	na	na	na	na	na
alpha_huge_phage_2156_75			3	276	MKNINEEKIKKFKKITELILNELKEIGINPILSEDDTSPNEEWGNSMTMSFRFSNGGLKYWYLGIWGCGEWSETYDCDNSDNYISVFLIHKWMYDKFRPSSSDIEYRVILDDKPVELYHVIQGLEKIYKNPIQEYYKTFWEYKSDHDMPCFEYFRDWWFHEVTYPVQEKLRYRWSVKILYNFLKVLSWIDPRVSRRKLFKEEGCIPIYTSGFLATEWASSRDWAFNSFAWLYEKFPWWLCKICKHKLFDAHWNVADFPEEVTNTLEKRMWKGVVI*	0.3555	0.2263	0.3555	0.4083	0.382	H9NC19	Gp142	na	na	na	na	na	na	na
alpha_huge_phage_2156_76			3	177	MKKIKIESIEFYRLRYNKNIIVGYIRFNQLFNREEFIKFIYDKNISILRNKLLSYHILKNYEELNAARSPIGNWISPSEVRDLVMVLPVYLHSEDNYKKLTKRSLFRKLKNNLIISETVHNNLYKDIIMNICPSDIELRGFIEYSLRLPDKPDKSYRNFIMNILDFLEALETLTNE*	na	na	na	na	na	na	na	na	na	na	na	na	na	na
alpha_huge_phage_2156_83			3	125	MIADIVISNYYLKLHSTRETFLIIQTSIDLSINITVPVILKRPSYKIIYAFIREGCFNIEPKCTNDSRYVIIGSVELDAQKVIECFREARKTELWRLYMEKSHLAKLDKLLLNPEILICDKHKL*	na	na	na	na	na	na	na	na	na	na	na	na	na	na
alpha_huge_phage_2156_95			3	132	MIEKLNTLMTILSALGLLRDGVKNYIDVSGENSLSNGMVDKLKDSYDNYTAILNKYAIEGKNFDVPSINRDYVIRKLRLIKTIVNRLVEYYINEPETLRDYKQSLYLICADIDSIYRKSVVDYKTFLLAVK*	na	na	na	na	na	na	na	na	na	na	na	na	na	na
alpha_huge_phage_2156_97			3	179	MNKIIIDGYYKEKEHLGKISGIIFKNWEDSEPIDKISIIINNFDSYIPGEFYKRELPGIVKLLENIDLDKFDTIILDSHVWLWNDEESFEKPKPGLGAYLYEKLGRKNLNIIGIAKSYYCDNNIHTFSCFRGNSKNPLYVDSINQDKDYSEVIKSMYGNFRIPYLIKLADTESKINFK*	0.4618	0.3761	0.3615	0.3958	0.994	A0A142CJN1	ribonuclease H (EC 3.1.26.4)	0.728	0.728	0.5998	0.5891	1	6ozf	Crystal structure of Thermotoga maritima (Tm) Endonuclease V (D110N) in complex with a 12mer DNA containing an inosine followed by a ribo-adenosine
alpha_huge_phage_2197_140			3	134	MFDLEQRKNYIKTRNDTDYTDTVKAVYKILVSKYSYRARISDIFQLLKDAFGINEFIILDYQQMNNAPFESWLVDQYISWKNGKEIDFIEIYKAILTVGDFTTSEKELFESGLVEERLWAIFLLVDSPELNII*	0.313	0.2805	0.313	0.329	0.045	F8UBS9	Gp19	na	na	na	na	na	na	na
alpha_huge_phage_2197_206			3	65	MLGKSCLGCFMFLVIVFLGCLFLGLIAKIVFALSVGVFILTAYIIGIVFMIFVIYNTIKFLFTS*	na	na	na	na	na	na	na	na	na	na	na	na	na	na
alpha_huge_phage_2197_297			3	673	MIKDKIIVPRGIRYIGEWKDFCFSNFPSKCIINKQLPGCGFTEYCINGPENVILCSPRKMLLENKKGQHENDVYLVVNEMDKDPDSDKDISKDTKPKEFVLVEEKKDNSEIYERLYREIDTYTYQRYLSGLPAKILVTYDSYRIVKDILEKLRIFERFVTVVDEFQSILHDARFKSNTEMRFMEYLKQSPTAYFVSATPMMDEYLEMLDEFKDLPYFDLDWYSSDSSRVIKPKLDIYLMRSVGEKASEIIQKYLSKDFDEVVVMRDGQPVKVVSDEAVFYVNSVNHIISIIKKNELTPEQVNILCSRTDDNAKRIKRKLGKSFTIGKVPKKTEKPKMFTFCTRTVYLGADFYSLCAKSFIFSDSNSDCLAVDISEDLPQILGRQRLFNNPWKNSATFYYRTTADYREMKKEDFQAILDRKNKATNDLLLSYKSTPDTAKFSLVKKFEEAVQIKNYLNDYIAVNHIINSNGDIILKPVINKLVLVNEIRAFQIQQVDYRDRFSVFSSIHSSLTKDDILNRDVTRFLCIYDTLTTIYDKLKMLCEYPVSREVIDLVLQQIIDSDEVKSYYLALSPQKLKALSYNSSRIKKELGIVTFSPELLNNTIHQNFNPGEKYSLSDLKTKLGNLYSNINYTATPKANDILNYFEVKEVQNTMLVDGVKKRIRSYELLKRK*	0.631	0.5738	0.631	0.623	1	A0A5P8D573	Helicase ATP-binding domain-containing protein	0.503	0.3086	0.503	0.3826	1	5sup	Crystal structure of the Sub2-Yra1 complex in association with RNA
alpha_huge_phage_2197_321			3	296	MKKIELITTTSDNISISQVTGQENEKEFYLTGNNRALVCNDSNYRMTRISELSNKLKLRDWNVTNRRFVIPGEDGSEGNLRVCIDDYSKGSGIINEVDEDTRSIEIDKYELTEEEKTQFNSYLDYLKNNKNNYLKEIYNLYNSMNNNEIYLYSTSKNVVDILNNSITIDVIPFNSDIYTNTVDLTELINYSVSPGVSTKIDLGIQYSKYETKYVEDPEDKEKLILVGNEKLYSKETTFSGPRYNKQGELVSKDYIEEIGSDIVIECINNIIRVVSKSTDIDECIISNCTITYGKL*	na	na	na	na	na	na	na	na	na	na	na	na	na	na
alpha_huge_phage_2197_323			3	672	MKLIINNNNFTDIGTVVFYSQDDLDNREYSKVQYRSNSSLLYNRDFSEYDFSYNITKDKFNDKFLVNYLGEKTLKEIGETSNSLEKIESIIFPTSSRENLTEENDRYFGTTIISNQVFALFKAAAGIKRLELYEGIIDKNNNNSRGSDFIDTDSMAAAGIKPTSIPNFILILGQPDETTSGEDLVSEKELLDEVTGEKMIWMLISNNSEVESVNLSYKSWVDSTNPNRNMNKYLLRNDEYWSTIDSVGIIETVEDVPEILIDANSSTLLGNEKIEDNRLLILGNKRGLIEMYKGAGDYPKYFPFTTYKIGDKVILGGKVWESVSDNNFNNNPALSSKWILSEFLNINKPIRIVVSVTPEIGGTCNPIGIISIPSVKTPIDFKIYPNPGYVLNEDIPCLLDVKDLIPFPPSNNFNYNIPNNLITVTNWEEVLKTNHLIFNLKYTGSYIILKAMISGESDVYDYGEWKRKFGENNFIVSELIIGDETKYDPYIQEDGKVDVLINQRAEIRIPELSGYIISRVLAKYENGDPDAPEIYYPEQINTVNSIVIPEVNFSAATLTLELSSKRVTISIIEFSGFEVSNNSLKINSGGNAVFKFISEDYPNSNLEKVIIEDSQGNSLTINKFTANGSIQSFGPSQVSLRSANINTPEEGEYTLKLMNIYYNTTIKLIKR*	na	na	na	na	na	na	na	na	na	na	na	na	na	na
alpha_huge_phage_2197_369			3	318	MAKFKPKKIIRDVKEFYKNNPTAKITTATAGFSGTNLAINATRKNSDKKYQEEQLEAMDKLTKALGGVNKTLKEVEVKEPKKTTSYKFKKIFSERNDNNMITFRRKDFSILSDTVKGAIIGGNVATLSLPLSGKDAKNIKYEGSNPTFRKLNALSPFAKRLGVVAAGTLVGAALGALVGTIKKGDEAISRKLTVDNRLMDRVVEDLKKTGFKEGSDFTRDPKTADSLKSAISVAITRNSGELRLLVNTIADNKLKDITKNIIRNLPNSSAVTEESKSRYNEISITTISDGTADVGLIAGICEKFIRNKYPVYLVEVG*	na	na	na	na	na	na	na	na	na	na	na	na	na	na
alpha_huge_phage_2197_38			3	253	MKQILQNVVNFEKPKVVLTRCNTEKEKHVPLLMEIGGYIVAMKYDEDSNIYGTETVYFDRFGKIDLGIQEIIMEFTPGETMTLEELDKRLEDYSNYDLNGICYRLSDYYNTYYGSVHFIQRLNELGINVKYPEKLYNENTTLGYTIIVKKESDMLRITAVSKQYHGIGNFEEYRSLFYYDLSKTVDSGKLIEIVTDRIVSCAIYERNRLGFKYNIKINECMVRQVKRKITDNDKLEKLIKKSINDALKEEGN*	0.3063	0.3063	0.2905	0.3882	1	A0A8S5VB40	Uncharacterized protein	na	na	na	na	na	na	na
alpha_huge_phage_2197_381			3	298	MKVERRKLFSSSISPRRKLFSGGVTQAEYKKIQCRDCGYIMDTLATTTNFLCPKCGAVNRFNVLEVTPSPENTPEAVQVEVSKIEEVEKGFSRRSLFGGDNNAAVQKEFSEPLNEFEVKLKEFSGKTLNESEVVKAFGISAEDLVEKGFASIDEDNKVTIPETAFLQSKLFSKLIVSVTKILDLDPIEGPKEDIINMLESKGSLGPKGIMLIKKAHSLPLEEMKEVEFSSTEEVEDWIKDSGIIGDLKIEFGNSAMGIKEFTKILEERYDDAPDNIIDILIDRGVIKIQGNQVDIMK*	na	na	na	na	na	na	na	na	na	na	na	na	na	na
alpha_huge_phage_2197_419			3	351	MIYLIKSAGYGKDNNYIDLLKIGYTEDTKKEGRFNAYKLHNPTCKILYELPELTEEDEKNIQYKFRKYLYIDYGREWFEYNDEIVNFFKNPEVVKNIKNLPINPCIINKELTEFKNSVKEILGILLGISSNLPGKGRDNVKSVFKEILDKKLRDIDSVFEFLELKFDKSIIDKCKDLLECRKTGKYCNDDIINQEVSEFLREYQKLGTFRSKLKYLCEYGFSDEVIGVVLDQIGEHDNIKSYYISLGPRKLKACGYNRYDIEKELGVVTFSYELLESNIYSEFKVGDKLTLSSIKDRLGYLYSSINYDATPKAKDLENYFEVKEYKSTEVVDGEKKRVRGYELLSRKEVC*	0.3757	0.2032	0.3757	0.5296	1	A0A8S5RTX9	Meiotically up-regulated protein 113	na	na	na	na	na	na	na
alpha_huge_phage_2197_437			3	142	MRRLIIIIVLVLGWSVYSPSKDLNSTPLATFYYARSGSITADGSKVHPEKVKTGEHRWIAVSRDLKRSGKFSFGDTVLIQSKKCPGLNGEWIVKDLMGSKHTNRIDFLLHREEIDSLRFWMPHRVEIVNKKDSLNPLETSD*	0.6651	0.555	0.6209	0.6547	1	M4SPS5	YtkA-like domain-containing protein	0.6909	0.4857	0.6909	0.539	1	4avr	Crystal structure of the hypothetical protein Pa4485 from Pseudomonas aeruginosa
alpha_huge_phage_2197_476			3	136	MKQIIKNVRDCYNHIPYTWKHWIAFMKTEKKLLGYHSHWFHDWDKLILFIFFPFLGEKIINNFHRQIQSHHPTYYEDDILFRKCPVEVDWVEAVIDWECARITKPDKPLNARQTLEKYYPQYREFVEPILKEFEL*	0.2737	0.2596	0.2004	0.3636	0.082	A0A5Q2W8A7	Uncharacterized protein	na	na	na	na	na	na	na
alpha_huge_phage_2197_505			3	243	MKTGIETLISEVGKRITNKTQVEGGIISGLGINKTNGKEYVIISVCGSSNMTKDQLNDLCDIKIITEKLITETFDSNGIPMFSYCTIDEFFNYWNIVNDEEIKSSINLTFKEAKELFSSTISWDIKEKILKIYSRRQLEGLPEKIEYPKVPQDYPAEKFRDSARAFKELIWLVKEYTKASALQEPNWNDYSQNKFAIVRCGEAVMISKEKTFFPIAFLSKEVAQVFLEDHKELLEEYYMIGK*	na	na	na	na	na	na	na	na	na	na	na	na	na	na
alpha_huge_phage_2197_9			3	873	MDQIINFKINTELFTSRSEAILALENIIFTQGEPVIAIYGTTSQNAKIILAVGKRNGAGKNAFEIISTKEDMSETLNIINSLNNEFTEHIKAEAGDKLGHVITGGDIVFSGGIGTVVSAGKVKNKLTFTGGTFEGTDKTTFDGSEAVTIKIPSPSFTVPKPLGHAIAGESKEWARADHVHEAPKSVSGNAGSADKLSSKRNITLTGAVTGGVVTDFSGDITINTSKNHTHDISEVTGLRGELNTLEATKAPIESPIFTGTPEAPTAPQGTNTNQLATTAFVIKEIGEKIEAAVALKFKGTLGTTGTVKSLPAQHTTGDVYVATTGAPNVSGLRLEPGDIIICIKDGSTANDSDWTVVQTNIDGAVTGPGSAVSGNLVLFNGTTGKVISDSGLSLADLAKVTTTISAGPGLTGGGSIGGNQVISHASQPTTGTNAGGNSGAFVTNIKIDSFGHVVEALKGDLTGSYLAPSGEYISGITLSGNTLSGNSKPFPNIEIENGEVGGSEEFVTGISVNTILNNHRIQVNKGTIPGIIVTGDGGEGNPRKYVSGIESDGHHGISFTTSEESGMVKVSKDGSADYLGNKVLSGVSSGNTYATTVTQDTDALRLTTTISEIDGGDDQGSQGKRQVIRVKRYTTGGILPSGLASGEIAINLVDNYLYVGNEKGGVQRVYPNATPQVDGLLSAEDKSRLEKAISDIADHASSLGTINTELDVLEEDLKDTKEKLTEKISQESEARKTADQEFKENLNTETQERTTEDIAIREYIDSTKSELNEKIDKLIGSGGETEGGLAAEVEARIQGDKYNFDLLKFAIQRVNSSAGFEDPDPDDDSIYSNFPSLSDTHYLGGQSNLVGCLRILDQKIYELEQALTIKTL*	na	na	na	na	na	na	na	na	na	na	na	na	na	na
alpha_huge_phage_2214_curated_final_12			3	200	MRWNDKNGYITYKQALQNIKSCLGIAKIDYSMRCELAPYITYILKYISDRLTLLPEGSDIKTYIQEFFDIRDHGEAKIVFYAVDELRCELGIDNGEIYVEGSEIPYNEDRFIYAWSNVLTAMLVRILFQYQNLLAQPDSNDCPCNNECGRGQTTADYESWSSGVYPEDESYSYYNYKEVNNTEWRTNNDVPECTKCLRQ*	0.305	0.2274	0.305	0.361	0.098	A0A8S5N1S0	Avd-like protein	na	na	na	na	na	na	na
alpha_huge_phage_2214_curated_final_163			3	92	MGETNVIDYNIRLQNGRFRSLPKKVYDDIRMIQDKRYFSEADIDLMINNYNIQYNQAQQSVYKAGGAGPQRQGNNINVQQVVSGPTPFSKP*	0.3137	0.2259	0.2772	0.4906	0.138	A0A7D0N9N4	Uncharacterized protein	na	na	na	na	na	na	na
alpha_huge_phage_2214_curated_final_222			3	68	MENLKDMEKNGNYFVREDIVSEQHVHHKDEYREKKRDKVVFTSTIFEETTPQQKRKEDYGRSENFFG*	na	na	na	na	na	na	na	na	na	na	na	na	na	na
alpha_huge_phage_2214_curated_final_248			3	303	MDGVLTDTSGITTNKFYVYTDERSPRYSICCFRLGSQVKLSLPNELLNLFGGNPEENIYAVDHIICLRFEIKQPILKQLTLSKVCKSIIDIVALTPEEFKSNAGTISRRLRLLTFNQIITTKEYINKATFIRNLGTKVTLSEELLYIIKKIMSKRRLITSYSDVITNSSTQVFFLDIEEKLINLLNENNITDKVIIINSKEDVIRAVEFYQKEEDSGGYGNSEIFNLINFVYEWYDMYTEYGKGDKWKELNDAGKTDREIIDFIWPLIDGVIGKVYYSFADDCGIPKEADILWENGYDSYRE*	na	na	na	na	na	na	na	na	na	na	na	na	na	na
alpha_huge_phage_2214_curated_final_313			3	160	MKIEQELIDESYRGFVRKDLVDLYQRFIGERSGGKVRNSSLSKEVTSSTVNVSERFLNKQKKKRIKLLRFPKTIQVVKRCYEERFGGFVESVYTIEYGILHLMYFDENVLIEFSKTFRSLENDNIDVLREKLRTVLSGKIIGDNKFISVDRIENLRIRK*	na	na	na	na	na	na	na	na	na	na	na	na	na	na
alpha_huge_phage_2214_curated_final_483			3	210	MKDIEKRIAENIQVPEDMYLEGLLDITGFLFIELTQFLENEHRYIGITKSYIHTVKLTIERIDQSVRPEDIEIYGRILYLYKPFLKKEFKRLRNKKLTAGDSVIVIINKIIEIIVQEKKQDFRFHKEVRTLRKIISKFFENIRNKKKEDPLYSLSNAIKEYKDSGSVGKYPLDVFSFIDNQYTKEELKDPGERLKEESDSKINEISFDN*	0.4923	0.4923	0.48	0.4553	0.994	A0A8S5QUH0	Uncharacterized protein	na	na	na	na	na	na	na
alpha_huge_phage_2214_curated_final_498			3	114	MKINVPLNQDGIVIGTYNVSFDDMTYNFSTITTANTDETLGSAWLVEVQQGTSFYGSIEITNSGTANSTYEFFIDDLSVGKVTLAPNESNTETFSFNNAVGDSSDHYMKLEEI*	0.5501	0.5501	0.3737	0.5238	1	A0A6J5KJY7	Uncharacterized protein	0.6667	0.4454	0.404	0.4974	0.933	1z9l	1.7 Angstrom Crystal Structure of the Rat VAP-A MSP Homology Domain
alpha_huge_phage_2214_curated_final_91			3	407	MKTLIILKGLAKSEKLEWVKSQGLENFFLDYSIFKRLYSMPELDRDKTTDILGRTNINLIFKSWFEAINNKLESGCLVVIDYDQEKTKILEDMGMIYGYTCFYKIFNIPHDYTSNPEKYSPVGFKKKTKEELEAEVITFLNLQLGYTKKIGGYSDVMDYWKKKEVILDIPRKETMYFFSDLHSNYSLYQKINLPSGTIRVHLGDYIDGPEEGGSRKLIEMIFKNASYYNIFLEGNHERRLRKFLFWRWAASSNSGGSRAIIAEMLYNSLPIDFLTTTADEFRSLTPGEALTWLKRLNDILKTHIIIKKDDTVFYCTHAGIKYLEQLSPKFIGNVIYGNRDMDIYDKCFSKTIWKPTGRWSVHAHCKYPDGVDFLKYDGVVNLDPSCEKEIVYMENNIKNFLPCIVQ*	0.6422	0.6422	0.3672	0.5453	1	A0A4Y5FF26	Phosphatase	0.605	0.3584	0.605	0.4449	1	1g5b	BACTERIOPHAGE LAMBDA SER/THR PROTEIN PHOSPHATASE
alpha_huge_phage_2237_curated_final_259			3	81	MDIFNFDIVNQEMVGGLVAVSYSFHYNMLDFSYTSPKTRNINLWPFYKKSYSISGKISDNTGKIVINDILNPIKDGSLRN*	na	na	na	na	na	na	na	na	na	na	na	na	na	na
alpha_huge_phage_2237_curated_final_273			3	216	MKIKKPFTTAGSGKIYFMSDLHYGHENVIKHDSRPFKDVIEMNDYILEELKKTKEDDIIFDLGDMFWKMPVDDIKDVLDQIPCKNIYKIVGNHDNYGLYFDQAPLKGYFKIISDILDVHIEHSGKDYMVTMCHYPFVSWNHKPHGSIHLFGHVHGHLTEYVNSIYDLKVDVGFNSELAKSLRTFLIPFEEIIKHFDTKTGGMNYKEWTLSKCKEL*	0.7707	0.6767	0.7483	0.6445	1	A0A410T699	Calcineurin-like phosphoesterase domain-containing protein	0.6743	0.5933	0.6743	0.5411	1	1xm7	The Crystal Structure of the Protein of Unknown Function AQ665 from Aquifex aeolicus
alpha_huge_phage_2237_curated_final_274			3	97	MKTVWIYSLQISDTGRVFRDIPPSEAEIVDEFGGIPRIVKILNSGKIIKNYQLYYQFFNTPSECIEHRNKYIEDKLKLFETQWKSTERNLKKRIIK*	0.7234	0.6639	0.6406	0.6551	1	A0A8S5VDM1	Uncharacterized protein	na	na	na	na	na	na	na
alpha_huge_phage_2237_curated_final_275			3	122	MITQLTAKEIMNLPKDKTFWYSCISFREKTFRCSSIIKPAEIILKIDIDNLLYLRKVSDNSVIRSFQGYKERKDSECKFFVKLFDTEKECKEYYNAQIHNTVDRLQHFYEEKLKYIKSKLI*	0.6327	0.6327	0.6299	0.6324	1	A0A2I7SAF4	Coil containing protein	na	na	na	na	na	na	na
alpha_huge_phage_2237_curated_final_334			3	140	MISIVAVATEYVFDDQEELKSPRYFYTDYVQLLKDAEIDKKIKVGTPIVFTGKIGNVEYQSKVTSYGRLRISKIIDADIDKIGIFSNEFERIGAKSATKLSLYLNQFPDGVEKRKALTKFALRVVTLAGVVTFDYKIVA*	0.2764	0.1832	0.2034	0.3499	0.034	A0A8S5TAA5	Uncharacterized protein	na	na	na	na	na	na	na
alpha_huge_phage_2237_curated_final_367			3	85	MKVIQSKVLVIVDKKDTMTQKIGNFVVPASECERAEVIGVGEEVSEGVLKPGDTILIYPNTGKSFTQDGTEYRVITLNEIIVVL*	0.8111	0.8111	0.7854	0.7734	1	A0A221S3I5	Co-chaperonin GroES	0.7232	0.7232	0.5978	0.707	1	4pj1	Crystal structure of the human mitochondrial chaperonin symmetrical 'football' complex
alpha_huge_phage_2237_curated_final_373			3	415	MTTSTKFKVQGVGLDTSNMTIKPWVDPEDEYSFDYFHTSISANNDFLISEFIKSFPGGSLITSIDFLDNPERTLLGHLLELGRKKVDLLLVDSEVILKNLGTVKETIKQLREYKIIEEFGVKNPKTAEDLKAIEEAIEEKIKFVSLDLCPLNFNYDIVNYCKENTIDLLGFNPFGGYINSASVISSFTIPYLLGFSGNYCSVIFLSGRDLILSKESMLYIKDNIIGSECSSKFSLKKNVSRLHKPLKKVVDTSLIFNKNLVLSVDSPEYLFPLEDININLGSPVNIVDGIDPKLRTELEMFVDDLLEVTEFPKDATLQSKYAVVRYQVLSALRIKFPETDRWNIHVVNTGKLVSGILVHREIEEKKKGFFKKKKNSQKIESKHFLCALPKIDLPVFIEEPDDKNTVLENSNPNN*	0.5866	0.4306	0.5747	0.4981	1	A0A1V0SKP9	Aldo/keto reductase family protein	0.6477	0.4119	0.5912	0.5016	1	4otk	A structural characterization of the isoniazid Mycobacterium tuberculosis drug target, Rv2971, in its unliganded form
alpha_huge_phage_2237_curated_final_475			3	146	MKNLKEIWSGIRLDAELIKQNYNAELLGIGVHGMTRLAVKLEDADLEFIQGSLKELYVSENDKDYTVRSFVRFTEKNEEGKYGTYYMVKIEHLRDSDKFRFTLQTGGPDPKRKKRLGVDMFECTSTEMKNIRSWKSVLSGFSCLV*	0.3515	0.2777	0.3392	0.2863	0.164	A0A1P8L1M7	VP2	na	na	na	na	na	na	na
alpha_huge_phage_2237_curated_final_510			3	121	MDLLDRTDVSNKNPGDSLTSADINSINNTVNAAVSYINENLKDFCNANAEINNYERKLTLSGAIRLVPEARRRSGLKIRFLGSEGVYSEYIYKGPDADESNWANEDNWKSPYNIIDGGEW*	0.5399	0.5399	0.4297	0.6539	1	A0A8S5MMH1	Uncharacterized protein	na	na	na	na	na	na	na
alpha_huge_phage_2237_curated_final_80			3	146	MIFKVVRSKYSLKVCKLIKVYKGAFRLENSLDVNIFDYNKSWDNLVGDDKVITVAELILAKFPLSICKKLTKNFILLNRNNFDGYSGYDDFVDKKQSKYEVHNAYESNPKALQFIDIPLEDLLYDVKDLTRNNYIVQKSLLELNK*	na	na	na	na	na	na	na	na	na	na	na	na	na	na
alpha_huge_phage_2247_428			3	885	MADLLIATKAFCNTLKAGSFTGDTTMCPTRSQIEAAGLYIKKGYTYATDQLVPQDHIERLDWEYTFSVTPTTATISAAGGSQKFTVTSYKRQYSYSNAGNRIYVEGSQTNVAYTSSNSGSGTWNTTSDTISYGANTGSTQPGGTITWTQSESFGSDPKKTATATHKQNADSIKPNGDGYSNPRITAFSYPTVIPAAGGNSTPSYSYEQTVYWVSGKTTTLTSGGTPTFNRTSGTATVNSSSGLANTGSKGTTQSGQTTVAVVSLTITMNGKSSSASSANVSQAENRIENTSWNSWNVSVSADKTNFPREGGTTTVRASASRSGTHTWSSGSTSSASDSGTPSLSLSNTSGFSLSSSSGTSVTLTVSVNNGAERSTRVTASYGGASDWVEINQEVGVLSQSDTKTVYSISTTPTSLNWDYDSTSGKSFSVTSRAQDQIRYRYSYDGGSTWGDWGNWQNNGSSYSAFYNSSITSGSSYFSISGNTVTPKGSNTTFSANTGTVTVSNAGDIAYVSLSQDGAPADYDYRISISPSSYNFSSSAGSHDFTVTVEQRSKPVTSSSWDSWSTIGNNYSSSISGAGFSRSQSRSTVTVNVTSNTSTTSGRSGTLTVTCNYTSDLTGTKPSASASLTQDKYVTTEDFGYQYKFSVSPTSLSFSADGETKTYSVTSERRQITKRTDSSSYDAGSWTTWSSYIESVSGTGFSGSSGRVTAGANSSTSSRSGDLDLTQTQSDKCTVSGYESDSSNINVPLSQSGNYTSWTLGLGDINITYFDSVRGGITGRVETVTSSATDYVINEPTDLIYEFNSLNNTSEFPIQLVRVFDKRLFEVSFSTSWENEDYNLYINESIGFISIMWRINSTVRNAKLIITPQDRNRAPVTITFTAYQK*	0.203	0.203	0.1386	0.5354	1	A0A8S5R102	Cellulase	na	na	na	na	na	na	na
alpha_huge_phage_2247_429			3	476	MRGTYSGVNSPEATITQSAATERTYHEYSISLNPTSASFSATGESKSFTVTSQRRLVTVNSVSGTTYGSWGSTGWEIYPTNLGTGFSQTTSGNTITVKASANSGSSRSGTLSVRCTGDTSETASANLSQSGATTTTTTEYEFSVSPTSLSFTKDGGNQTVSIVSRSRPKYTNDINGEVSYGNWSAVSYTASSTNSAFSSTTPTGTGTNSASVSVGVNTGAARSATITYTQSGSGTKKTVSCSQAVGTQTRTVRDYSFSANPTSLSFDASGGTKSVTVTSQYRDGTQSSTDGGNNWSSTSWGSWQTASYTGTVDNTGGGAFSGSGNSVTAGANSSTSSREGNLKLSQPRSGIQENGNSWPSPSNINVLLNQEGKVEIGTYNVSFDDMTYNFGTTTTANTDEILGSAWLVEVQQGTSFYGSIEITNLGTTNNTYEFFIDDLSVGEVTLAPNESNTETFSFNNAVGDSSDHYMKLEEI*	0.2893	0.2893	0.2813	0.6187	1	A0A8S5MN48	Cellulase	na	na	na	na	na	na	na
alpha_huge_phage_2307_curated_final_111			3	154	MIIKRKLYSLAGTRILAGFNKKVLRKAPMAAKRSAIKTQNKVLSGVARGLNKVEGVKMAANQAAINPGRVVNTKIIQPSIEAPITSIAMKTVPIPGTSALVSVIGKPEKTIWKKIGVGDKMSKAASKYVDSKGGRVVEDIVNSSTNYFKNLMV*	na	na	na	na	na	na	na	na	na	na	na	na	na	na
alpha_huge_phage_2307_curated_final_115			3	1367	MRERNIENEILKQNKIPGCDQLTRPEEVKALSKYLKSIRTTQENHTSLEKDNLELPGRTTGRIPEINSLEDYIEGLDGVRGIKSLYKESSREPLSDNRNSDSAENHGLYTEKTRENLYDPRKTELEKRREDIVNKKNILEPTLEDRREELTEEPKELKSLGTEKLNLEGVRDVRNLYINTKENLKVPEKDLELGKKRESLIDNHNLELDLTRIDLEGFKDLSYKEQLEVDSKNELDTTRISLEKTIETSELSSYREDLKETPEELDELEDHREKLNSGKDNLKELEDTKVKLRNPVDDAELSKTKVSLERTVEDKELETYRENLRKTPEELDELENHKESLRSGEELKSLPEDKITLGGTVKVLEELGNTKIDLEGTEESEISTLEDYRENLSVEDNNSLEDTRVDLKGTVEYEASELEDARINLTGTEESEPKSLEDKRIDLEDTKESEPKALENERIDLENTEESEISTLEDYRENLSVEDNNSLEDTRIDLTGTKEAEISTLEDYRENLSVEDNNSLEDTRIDLTGTKEAEISTLEDYRENLSVEDNNSLEDTRIDLTGTKEAEMSELEDYLDDLENTKDYEASELEDTRIDLTGTKEFEPKSLEDERINLEGTKEYESSSLEDERIDLKGTEEAEPESLEDFIDKLEDTRDFELEDEKLELPETSGDGYEGYTPLGPEELDSLGGNINNFYDSLLEVPEIADAPRQSGDYTPLGPEELDSLGGDLGNFYDSILEVPETDNENYLSPEEVEKIIENPEQQYNYKDKLPEVAKGNSAPRVETEGSYNYLSPEEVEKIIENPTYFYNQQKEIPETDNENYLSPEEVEKIIENPTYFYNQQKEIPDAQAPDGQEIYKYSENPELSSEQVEGPPMKLPKFGLESLNLSNYLRWTAEKAVGWTGVHGEARQLLVNETLAGLVVARDELEKVTKSNRYRLPGNDGGLLGDLVSGGVSGALDNLGDKLGDAVNSIVGSKSVDISNPLNRPDENKFKYNGFEEANTRSTSSNASNPIKSQSVFSYDEIELLSKITNEGAKKNSSSSFWKKAGSALKDMALGSSGGERTYSFKNNYISGKGILITLEELCGISSDTDDTNTVEGLYNVLKSSPFITTPDKFTSTGYSNYNIQTLDTNAFWEIALEPYAGPENGDLNYLPGIHEINIRNIVMHGVNTAYNKWIPFTSFDLQKSKMTSKTLSLYDGEISYPVSMEFTNELRITIADDQYKSWRRYFEECAKAAIYNSEGHTSDYYILPPDEYSLTAIDTNNVCIAMYKNICFRCRIYVMTPQYSTIQKFDLLLVMKDFSEEYTGDIGDGAGDLTVSFSIVGENPNEGKIPEVKVIQHKAPDNSSKTDYGSIVESGVNSVMKLIK*	na	na	na	na	na	na	na	na	na	na	na	na	na	na
alpha_huge_phage_2307_curated_final_118			3	311	MIARKGGSDQSALLHKKYIRYFLKKIAINMKLRAKDTESFIQKSKDKYGEDALDYSEVNYIDKLTPVKLICKKCGNIFYQSPAEHLRDRKKISCPKCAVIDSRERRSIKQKEVWLRKCKDKFGDKFDYSKVNYINNKLDVWIYCNSCKKWFKQSPHHHIRNIHGCPFCAMKEKSGYEFMVESYLEYLVKNDKMLSYNSEYSILNRIAGRNSNKIMIDFKLNINNLEYWIEVNGQQHYKFINFFHKTKEDFQKQLKRDENVRKYCKENNIILIEIPYTYNTYEKISEVLKRILIEGESPDIITQPKIIQLT*	0.363	0.3018	0.3075	0.6633	1	A0A2I7SAF9	Coil containing protein	na	na	na	na	na	na	na
alpha_huge_phage_2307_curated_final_216			3	186	MNRFINCDCIKNKKGELIPLWKIDWKLDSEYLDKDDLENSFIVPEDRNIGDFIAETDIVKALWDLIDKKVVPCKRVIKIYSDSTGRVRLKEGDEIYVKHKFSSNEIYPTKIKTITQGIQENVYYTTENHLKENWLGSDTEIIEDTIVNDIPGNNVVQIITYRKHYVLEDGTETDYDYDFFKLKEK*	0.3822	0.2286	0.3822	0.5701	0.537	A0A5J6VII7	Histone methyltransferase Tudor domain-containing protein	na	na	na	na	na	na	na
alpha_huge_phage_2307_curated_final_229			3	128	MITQLTAEEIMNLPKNKTFWYGYIGFREKTFRCSSILKPVKIILRIETSNNDCYKTILYLRRVSDDALIECLQNYREITNPECKFYVRIFDTEEECKEYYNAQIHNTVDRLQHFYEEKLKYIKSKLI*	0.5512	0.5512	0.5163	0.603	1	A0A8F3BFA8	Uncharacterized protein	na	na	na	na	na	na	na
alpha_huge_phage_2307_curated_final_304			3	340	MNWKEFDFNKTQKYIIDNDIKTRREFQSSPHRGLYKRARLKGFLKDLKFQKEQTNWSENYKTIEDVQNFIDKENIPNPMYLYNNFRGLHNRCCEKGWIKYLKFSKKQNNWEHIKTIQDAQEFIFKNNIESPKDFRNKYPGLINLCTTNGWMKDLSYINYTKREKISWKSINSIELMQKFIYDNLITKSELHYKFPGLCTKCYNNGWIKYLKFIKKSVNIKISSWEKSLVSFLQDMKLIVSTQLDSYSSYSKIDIFLPNLNIAIEVQGPNHYSKHCRGSFNSFLKTRKSDIKKNRWCREQGITLLYFSYDKSLVEKYGYPWYIYTSEKELLEEIKRIKSL*	0.4486	0.2853	0.4486	0.4877	1	A0A1V0CP52	DUF559 domain-containing protein	na	na	na	na	na	na	na
alpha_huge_phage_2307_curated_final_305			3	100	MESSEIKLPKKGIVIGVELDNLYEFFNRTQHSIGNMGKFEILAELEKKVKGEKIRHLTEYVPVVYKQPSVSIVFRISRYIKGENQEEYIVYYKFEGFIS*	na	na	na	na	na	na	na	na	na	na	na	na	na	na
alpha_huge_phage_2307_curated_final_306			3	374	MEKDYENLFAVKHVLQKEALEKFSRNRKHNTEFENVFFEVASKEPRPIRKYKISSNIQNYIRSYSLNKERLFSSKLRDIVSKENLENLFRKSEKKAKFGLIYNSSTKDKQETDYYAHSIFCITGEYIILYAFVGKYITENNKKHFNSLGSVVIKKNDLLNFSELNLEDCLYNMDELINSYKLSKQFNCLDEFLKKIPSNVMNELISLGYSETLEDYYKEVIDSQEDLLHKKTIDDLIKYFNNNNRSSYSIGAKGSFSIKYRFIYESFKSFIFLMTSEIKIETFESVLSGKVKNPPTQFEDPNTGRRNQGVIIVNKLYDTEINIDCPFGVRGHWRNQYCGKDITGKSIHKKIFIEAFEKKGYHRKATKELVESK*	na	na	na	na	na	na	na	na	na	na	na	na	na	na
alpha_huge_phage_2307_curated_final_307			3	205	MKKQNNNYRNQILRGLKRKYESILSRGGKCERCGYDKNISALEFHHKNPEEKDFQLDIRKFSNSNLDSLQKELDKCELLCANCHRELHHPDLDISNIKELLEEGKDKTSFSNRKEFGDVCPICGKRFKKSKGKLYCSEECRFKSKNYPEKEDLLQKLHDFSGNYREVAEFFKLTRKIITNLVKRYSLKEEVDKIRKTNRNKKDN*	0.5371	0.4808	0.5371	0.8271	1	A0A8S5RZX5	INTRON TRANSFERASE	na	na	na	na	na	na	na
alpha_huge_phage_2307_curated_final_309			3	145	MKIQTIIDPKQLGRTSQELIEIFLKDKKKQEELKFDYIQLDSSAENIKYPSQGSKIFIPSLTGKILITYPLGVLAVVSIEGIQTRDQLIKEIVEAYHEIYRLDKDSGQKIGTGIFRIWGHSLRDLVLHTINIYEQGIITLGIDS*	0.7324	0.6578	0.6795	0.6148	1	A0A6J5RRW7	Uncharacterized protein	na	na	na	na	na	na	na
alpha_huge_phage_2307_curated_final_310			3	60	MEEEIIESIDEEKLPTITTNDEDVIEEVIPEEIPGTSGIIGGNPFGNIRIQINGQDIFM*	na	na	na	na	na	na	na	na	na	na	na	na	na	na
alpha_huge_phage_2307_curated_final_313			3	135	MEKTKKNSNPMKSEKMSEKDYELLEKRRVWGWENAMSVANDLWASIHSSLLAGDLVFAYKDTTGESGLTQIVIVALNQPTEHFSVGMVTSGYTALLPHVPFDYLTNTVLGDLKKYKVDKNIIKAYEQILENYKR*	0.4327	0.3173	0.4158	0.4125	0.837	A0A9E8MB24	Tail assembly chaperone	na	na	na	na	na	na	na
alpha_huge_phage_2307_curated_final_314			3	138	MAVPEYNNDIKRLLGLKGNTRLEIQNQLTQRILEYDYTDKTPGIGLRFLETKKRNREAGEWIYYNILFEARKYQDTPEYLAHILGSLSKVVKTWGDYSNIDVVGIQEVDCEEADYYYILIYILSDGKDKEKLESDEE*	0.4958	0.4043	0.4958	0.4789	1	A0A8S5PPH4	Tail component	0.5445	0.417	0.5445	0.4495	0.984	5uvr	The core region of PilO from the type IV pilus system of Pseudomonas aeruginosa
alpha_huge_phage_2307_curated_final_377			3	104	MDEINELIKNDLKDRSWRNHYDKLDLSKQPHLPRIYFFGSVFGVILFLDGDGKDRKDTSFSIIMNHSADVPNSWILVEKDCTDSTWIDDLIKQFERAKKWMKI*	na	na	na	na	na	na	na	na	na	na	na	na	na	na
alpha_huge_phage_2307_curated_final_402			3	173	MSILLSYINFKGAEYTYLEISSSDKEDLLYTFPFLHSRYILSKERYKNLFDKTYMLKLFREIQLEKDVRLVSSSKVFLYLVTKECIYKKLSFRKLINIINRKKELIYTDSRLDIRNNNICRGEYLLETSLFELLRNLKIDREFGYCSPEFVENLLYRNYLIDKGIINEPRII*	na	na	na	na	na	na	na	na	na	na	na	na	na	na
alpha_huge_phage_2307_curated_final_488			3	56	MEVDPIYYGMCNLLFEYGAGVVTTQVGFISPSSITLDSSEQVFYLSASILTPPAG*	na	na	na	na	na	na	na	na	na	na	na	na	na	na
alpha_huge_phage_2307_curated_final_7			3	675	MNNKMYREKVIVPRGIRFISEWSEFNFSKFPGKCIINKQLPGCGFTEYCIRSGENIILCSPRKMLLKNKWSQHKNEVYLVVNEMDKDSNIDKDLSKIDKSVVIDNLVKEEISTNSEIYKRLYHEIEEYCMNRPYGLGKKILVTYDSYRIVKDILEKLGWFNRFITVIDEFQSILHDARFKSDTELKFMEYLKQSPTAYFVSATPMMDEYLEMLDEFKDLPYYELDWGSEDTTRIIKPDLDVYLMRTVGEKASEIIQKYLNNDFESVVVLRNGIPTRIISDEAVFYVNSVNHITSIIKKNNLTPEQCNILCSDTEDNKKKIQRRLGKSFTIGEVPLKGVKPKMFTFCTRTVYLGADFYSLCARSFIFSDSNIDSLAVDISEDLPQILGRQRLFENPWSNSAIFYYRSTANYREMKEEDFKNIIESKKKSTENLLLAYNTTLDTVKYDLAKNYQKVAKSYNYKDDYVAVNKIQTQDGNIILKPVLNNLVLVNEIRAFKIQQIDYKDRFSVFSTIHNTLSPDDIVNQEVSEFLRVYTKLSTIHDKLKMLCEYGLSSDAIDIVLGQIADSDEIKSYYTTLGSSKLKSLSYNSAKIKNHLGVVTFSQELLESSIYSEFKVGDKITLSDIKSRLEVLYKSINYDKVAKAKDLENYFEVKNSSIYENGKKVKCYIIIKKKG*	0.5875	0.5321	0.5875	0.6038	1	A0A5P8D573	Helicase ATP-binding domain-containing protein	0.5041	0.312	0.5041	0.3863	1	8enk	Crystal structure of UAP56 in complex with Tho1, the yeast homolog of human SARNP
alpha_huge_phage_2357_curated_final_180			3	361	MKYLFMTVVILLLISVFIFIKVKRRLKKDKPNIFFVLPSIMAIFIVFFTFTLNKPVDTKLVEYSARYIKHYSNWIEKVDGKDVTHEDVYYLVYDDFDTGEEVEIEISKNTFMYFQGLWKNKEDIIHPQNKSWHMCRSKWNSNPETALIFSKPVNYYNYMNNILPVYKLYDVDISEALKKRLFVRYSIGRVVNSDNILEPRQSFVYGINIPDSLERKIGYICSLDPMFRPILLVWQNSFKNKTELQRSFWSGGKENEAIFCVGVDENDTITWSGSFSWDRDKKFENYVLSESLKPGMKLNIKNYSDCLLSGYQKDYWNHIELDSYNFIQIPFINLITIIISGFIVILNLATIVRVYRKAEQ*	na	na	na	na	na	na	na	na	na	na	na	na	na	na
alpha_huge_phage_2357_curated_final_251			3	246	MMKTYKLKYYETKKNRIYCPLANRAKMLFESKDEADRFIEFNSEDFTGNKKPTRAYYCTCCGGWHITSKDNIHISEEKDIEEQEKVINKMIQSYSKDIENQKEIEDINRRKLNKQITSIEQKIGKKDKYKTKSKEQLLSYLDEIKQVEDFMNANKKETLSRARAYHRLNLLRDKIFQGLVFNVYRKIVDEIREVRKLILLFENKERTDEMLNEIEKEVTELEEKLGYSKLTEDLRKRIMDTREGK*	0.4608	0.3303	0.3105	0.5431	0.382	M1ID46	Peptidylprolyl isomerase	na	na	na	na	na	na	na
alpha_huge_phage_2357_curated_final_383			3	214	MKEADLYYTGTIVEVLDKVLYEIKVDIPGIKSGVKAFPFRGEVDEPRVGDFVFLKCLDPVFQSYYLYQKIKENDYIGFRSNGKMVDITPDYIRVAIFDPGTEYNDPNNNPRPEPTDWIKLDKDGNLEIYLRKDRKVTINGNSDTLIEGTTNVELTGKATVKGSNITLKGPGKLTVKGKVVAGGHTALGPFVLSPTFLTPGSPIPTSDTLLLES*	0.4408	0.4408	0.3771	0.5679	1	A0A8S5UIG0	Baseplate protein	na	na	na	na	na	na	na
alpha_huge_phage_2357_curated_final_500			3	222	MRVINNLETVKSLLKFKISSKGKPEIYYFVQVIQRRKENPDLPLQEIQRYAWWVTDLGVLEKSWNRLTEMCEHYKARAYISITPRSLEKFGKQCMFEYSKRVANNDYTNIHNLPKKVALSNETVQSKGVVDKPRWILDIDSEDKSYQHDIEKFISGYTNILGKINTPNGCHLVIESFNYGLIKDYLVSKKREDYKIISSNEVERLFTLRREGNTILYAVTN*	0.7136	0.7136	0.7107	0.6399	1	A0A8S5MEK5	Uncharacterized protein	na	na	na	na	na	na	na
alpha_huge_phage_2357_curated_final_526			3	52	MEKVFIKVSPKNIFKTGIGLLAINEYRKGGFQAGLSVLIGGAILGWLFFDE*	0.8323	0.6107	0.4719	0.786	0.772	A0A218MKG1	Uncharacterized protein	0.6106	0.5656	0.3967	0.6708	0.632	3f2e	Crystal structure of Yellowstone SIRV coat protein C-terminus
alpha_huge_phage_2357_curated_final_76			3	110	MYSGNAANNGIIIDGGRYKINETCELDISNDNEVYLYVTPSGNSTNYVTINTKNIEHINTTTSNFTAHFNGGVNGGLYLEYPNYFPTTRCDCISNDHEYNFYLYIGFAN*	na	na	na	na	na	na	na	na	na	na	na	na	na	na
alpha_huge_phage_2372_curated_final_201			3	95	METIEINYKYKPGTRLYRVTYGELKYYDVECVNINLSLNRDEPLITYQLRVNNSSGNRDTTWDFEIDKYYSLTPEEALKKYSAELLEKFNSKDK*	na	na	na	na	na	na	na	na	na	na	na	na	na	na
alpha_huge_phage_2372_curated_final_355			3	110	MNIISRFKDFYDFNTVYDTDDSLEYRRDPRYMTIMNDNAVVEELESNLTPENGFSKRTKNILVRYAKWSLTYNKVMMKSDTRYINFEYHVVGIYPYIYLVPVILIYDKK*	na	na	na	na	na	na	na	na	na	na	na	na	na	na
alpha_huge_phage_2372_curated_final_47			3	154	MIIKRKLYSLAGTRILAGFNKKVLRKAPMAAKRSAIKTQNKVLSGVARGLNKVEGVKMAANQAAINPGRVVNTKVIQPSIEAPITSIAMKTVPIPGTSALVSVIGKPEKTMWKKIGVGDKMSKAASKYVNSKRGRVVEDVVNSSTNYLKNLMV*	na	na	na	na	na	na	na	na	na	na	na	na	na	na
alpha_huge_phage_2372_curated_final_480			3	247	MSCRLLEKYFAEKHGSSIDKSFRGIPIGMSLYDSLNFVYGSLRISTYDSSCLIITSDSRVDEEKRSFTWSRVSHKSVGEFITNGIYEGDILIHEDYPKCLFELQYINGGWKPCVIYGSEGTPELSGFPRDLREYSVHSWKYEHYLWYADYSLMGVKKPREDLIFLGSIEKDTDNLYLTPGDDGIFRNSLNIFYESDMGDYGKIIITETIFAENFHTCTYPEKTIKDAIEWNSVVGDLLRKRKLISF*	na	na	na	na	na	na	na	na	na	na	na	na	na	na
alpha_huge_phage_2372_curated_final_69			3	126	MKKDIIKAYKFINYSDHDNCACDLALSPVECYLFLEKEKYEQFYKGNIQKLNEELNDITCGLLQINILQDYRLDDFKLIDENYIPNNKDYILIFLPTVCEFNIVNSQLNLSDEAIKYINSIQKED*	na	na	na	na	na	na	na	na	na	na	na	na	na	na
alpha_huge_phage_2382_curated_complete_final_107			3	79	MISNGFVYGTQEISSSGVLPGDTETFSIQVVNDYNVFSWSSSEVWYAYHDDLKQIQSSISPGSGNFSANNDVFITFNT*	na	na	na	na	na	na	na	na	na	na	na	na	na	na
alpha_huge_phage_2382_curated_complete_final_166			3	200	MEENNIINILSDPEVSLDQKFYEYCKFYQEYITTPFNDYLEPIISDAVQEFYPEFHIFRTVFCLTGGKFDYKISFTRLKEIYRYFSSKYSFGGREIETQVKTFKHDFTRNLEKSFKTLLSNPFISDGNDARVNISGLDSFYKGSLPYGHNYTTFENNDEFPLPPERDWRIKVLDISLFSSGRFVITPYLTNYIIHDNEG*	na	na	na	na	na	na	na	na	na	na	na	na	na	na
alpha_huge_phage_2382_curated_complete_final_19			3	171	MKILRNKTYSDSDNETPKKVGEAIGTALVGTAGTVGATDLIRRGAKKYITSQESKKAKKAFKEGIKKLDSTRKANNFKAEVARGETNSGSALDLIFHKRKVKKADQVYKAATSKNNEAYKSGVKALKKTLISNKDANIAKRTGRVGKIATTAGLIGTGIAAGMKLRKKDK*	na	na	na	na	na	na	na	na	na	na	na	na	na	na
alpha_huge_phage_2382_curated_complete_final_295			3	157	MNWKEFDFNKTQKYIIDNDIKTRREFQSSPHRGLYKRARLKGFLKDLKFQKEQTNWSENYKTIEDVQNFIDKENIPNPMYLYNNFRGLHNRCCEKGWIKYLKFPKKQNNWEHIKTIQDAQEFIFKNNIESPKDFRNKYPGLTNLCTTNGWIKDLIY*	0.3069	0.2256	0.2869	0.4849	0.09	A0A141HRX3	Transposase Synechocystis PCC 6803 domain-containing protein	na	na	na	na	na	na	na
alpha_huge_phage_2463_curated_final_174			3	79	MISNGFVYGTQEISSSGVLPGDTETFSIQVVNDYNVFSWSSSGVWYAYHDDLKQIQSSISPGSGNFSANNDVFITFNT*	na	na	na	na	na	na	na	na	na	na	na	na	na	na
alpha_huge_phage_2463_curated_final_195			3	139	MDYEDKVIYNTISLRGLVLHTFIAFTSKLPIDNLSNFVISYYIPEVVDFINNSGIKRGTMTVDKFKDLYGIKIDYISISTFRDILRFQLQETRTRLDLIYYLVKIQKNIEADLSRFNFADELYIYLYSRFQRALKPCT*	na	na	na	na	na	na	na	na	na	na	na	na	na	na
alpha_huge_phage_2463_curated_final_204			3	348	MIYLIETTYYDKETKEVLDLLKIGYTEDSKKDKRFMAYRMHNPGYKLLYEVLGYSEDIEKRIQYKFKDLLYSEYGREWFYYSEDIINFFKDIDSIDLESLPKNPIRGSKDFKKIKNECREVLSYFFNSKDTEDYLKNIISKVKDQLTRDYVLEYLRDDSSIGPEGVDRYLNYLKCLETGIYCEDDIVNREVSEFLKVYIGLNTIYDKLKLLCEYGLSSDAIDIVLGQIADSDEVKSYYITLGPQRLKGMGYHITKIKKALGIITFSDELLEATIYNEFKVGDKLILSGIKDKLGYLYSSINYDKTPKAKDLESYFEVKLIYISILDETTGKKKQTKGYELLSRKEVC*	0.4027	0.2171	0.4027	0.5677	1	A0A8S5RTX9	Meiotically up-regulated protein 113	na	na	na	na	na	na	na
alpha_huge_phage_2463_curated_final_265			3	183	MTKIIISNTNSVSIGFSDEWLYMSLADGRYQGYISRLAYLYREKYRSDTSKLPNFEKILKLINSQDSLRGYRFEAKREKLFYTITHGDNYKRIGVEFVNKFLKSDLYNFNGISSESEIYYYRTIQGAYELTDKISINFPDFIENILSKTKDDMIDRFGVSYIINYMLNTQPRKLDFLINEVK*	na	na	na	na	na	na	na	na	na	na	na	na	na	na
alpha_huge_phage_2463_curated_final_292			3	62	MCRFEKFLETLRLVGSIARTVLSGIEEYRKIQETKAYRENKKNNVKYLPRPKRYNSRRKQR*	na	na	na	na	na	na	na	na	na	na	na	na	na	na
alpha_huge_phage_2463_curated_final_298			3	382	MSVSLELLTDEAIIDYTKSDGKDQVLFNHRDLDLKYNGIQPIAGGVYDVDIFGSPMEDRCICGKIRQPSAEPCPHCGARVFTREEGLRRFARIELPFYYLNDLRFDIFKELFEDIFKDSKIVLDFFGDDLRRNGYSARGAKKLGIKVFDTCQFEYNPTTKELKISEFITDEALCSYEGLIKIIEEHFPARLTEFKKLINRYYLVQPAMMRPFTLGIKNGKKVMGSHKLSIWYSIIIRLCCVEDKKSNDLNYEEVTSKFNTPGERVRYTALLRALLNAGKKEATALLNTSKENLARDLYSVRTKNSARCPIIPSTTLAIDEISVPIHIAYEMCREGFLDYLMKELNFTKNEALKATKEEYNNSETLKMFKEYAEKQIVLMVS*	0.4487	0.4487	0.3451	0.5174	1	A0A385IRB4	DNA-directed RNA polymerase subunit (EC 2.7.7.6)	na	na	na	na	na	na	na
alpha_huge_phage_2463_curated_final_462			3	98	MLDNMKIDSTEDDPMLRFEKIVENLNKSNKSMRVKRNELIFLKDYHNTSKTPCSDWLDHKRVDLYPINENTEIPTVALDPEIWNIPEGYYAIERNLD*	0.3982	0.3127	0.3487	0.4276	0.09	A0A6M5CDC8	Uncharacterized protein	na	na	na	na	na	na	na
alpha_huge_phage_2463_curated_final_463			3	377	MIIKRKSFTRQETKAMKEMYQALKKGNIGRGLSAKKFVKARHVSNETIDALISQETAPITNYTKNSQIINDIGLPETAKAYKRMMEKYTNPTLRKRFERVQAASSNNKLRVARQNVKNSGQFVTDPLTRPLAIRKQIRDTKISGSFDLSKWEENKSSNYISSLKNLEAVKKERVGRVYKFNRKEILSNKDKEITDLNFKQNQITNLIKEHNDSLDPESAQKIIKDLKKKGVKFTTDPADINHYNIDKDIINIRDKNSLRSPATILHENGHRISFSKGELKRDNFYGYHKHLNDNVNTSNNLVESIRNRVGTISTLMDEANASYHAAAHANKYDIPKEIQKSGKKHLSNASRIHEISEAKKIISDNTNRLLGKNRNK*	na	na	na	na	na	na	na	na	na	na	na	na	na	na
alpha_huge_phage_2481_curated_final_162			3	415	MTTSTKFKVQGVGLDTSNMTIKPWVDPEDEYSFDYFHTSISANNDFLISEFIKSFPGGSLITSIDFLDNPERTLLGHLLELGRKKVDLLLIDSEVILKNLGTVKETIKQLREYKIIEEFGVKNPKTAEDLKAMEEAIEEKIKFVSLDLCPLNFNYDIVNYCKENTIDLLGFNPFGGYINSASVISSFTIPYLLGFAGNYCSVIFLSGRDLILSKESMLYIKDNIIGSECSSKFSLKKNVSRLHKPLKKVVDTSLIFNKNLVLSVDSPEYLFPLEDININLGSPVNIVDGIDPKLRTELEMFVDDLLEVTEFPKDATLQSKYSVVRYQVLSALRIKFPETDGWNIHVVNTGKLVSGILVHREIEEKKKGFFKKKKNSQKIESKHFLCALPKIDLPVFIEEPDDKNTVLENSNPNN*	0.5785	0.4155	0.5559	0.5108	1	A0A1V0SKP9	Aldo/keto reductase family protein	0.6256	0.3965	0.6082	0.5136	1	2wzt	Crystal structure of a mycobacterium aldo-keto reductase in its apo and liganded form
alpha_huge_phage_2481_curated_final_32			3	112	MLETIKKAVLISLLLLLGFGLGVLYYSHSSQDKSKGETILPPPEIIQPEKNKIDSLEVEIISRDSIISYLREKIHRIESTRTDKVDSIRELSTTEAVEFLRLKLREFDSKY*	0.489	0.4724	0.4321	0.8502	0.326	A0A6J5NDU7	TMhelix containing protein	na	na	na	na	na	na	na
alpha_huge_phage_2481_curated_final_450			3	146	MIFKVVRSKYSLKVCKLIKVYKGAFRLENSLDVNIFDYNKSWDNLVGDDKVITVAELILAKFPLSICKKLTKNFILLNRNNFDGYSGYDDFVDKKQSKYEVHNAYESNPKALQFIDIPLEDLLYDVKDLTKNNYIVQKSLLELNK*	na	na	na	na	na	na	na	na	na	na	na	na	na	na
alpha_huge_phage_2481_curated_final_513			3	180	MEKKLTKNKWITSKGEELSLEEMNSSHILNAIRKIKSSTGWRENWLPILEAELTRRSMIARTDDYEKKIITDEEKMYFLCTSCEYQMLSVEGGSLSDILNITINDQVKSYIRDNIFCIPLEQSKENFISEMDKLIRKTRSNSKEDAEKFMSYYEKYLLINVFSKEWSNFMNLMLGRHGK*	na	na	na	na	na	na	na	na	na	na	na	na	na	na
alpha_huge_phage_2495_164			3	367	MKTETIATLINYAHNELGKKVLVITPGKKAKDEIVKRYESRFGGKLPTSIDGDLGCIITSGFLNQKKIKDPDLCILEEEKLKKFDWILVDEVEYTINPSGEWIYDRLVNAEVMYGFSGTADRDSGVMITFAQGITETVVRNKDLIKYFGPALVYRMPTSLKINSIHINTIALNNIKFTEEDFNEDNNVYNTIMSKIWVDPGVCELIVKIAKKYPKLYIPINNLNNIISTWIDNFFIGVFRVLLICGEGYIYYDLSGNKTNLDLQQSCEYIKNGMVDIIPSTAAGFRALDLPGLENILLVSNINAGSVLQQLGRTARGTNMNVLALKPKIPKRIPVYTKGFEQRDELLHNYYKYCDIQDIVINEENL*	0.7049	0.7049	0.5001	0.5549	1	A0A385ISP7	Putative DNA helicase	0.5668	0.5668	0.4392	0.3882	1	6iro	the crosslinked complex of ISWI-nucleosome in the ADP-bound state
alpha_huge_phage_2495_239			3	73	MKKFKFEEWLDKKGDNFEVLCIFLFWVFIFDPIIYLITKDMDWVIASQTPFIIFILAPYVLFRTRKIWKKKD*	0.4995	0.4995	0.4897	0.6662	0.473	A0A0P0YMG7	Uncharacterized protein	na	na	na	na	na	na	na
alpha_huge_phage_2495_240			3	276	MKNINEEKIKKFKKITELILNELKEIGINPILSEDDTSPNEEWGNSMTMSFRFSNGGLKYWYLGIWGCGEWSETYDCDNSDNYISVFLIHKWMYDKFRPSSSDIEYRVILDDKPVELYHVIQGLEKIYKNPIQEYYKTFWEYKSDHDMPCFEYFRDWWFHEVTYPVQEKLRYRWSVKILYNFLRVLSWIDPRVSRRKLFKEEGCIPAYTSGFLATEWASNHDWAFNSFAWLYEKFPWWLCKICKHKLFDAHWNVADFPEEITNTLEKRMWKGVVI*	0.265	0.173	0.265	0.3724	0.301	H9NC19	Gp142	na	na	na	na	na	na	na
alpha_huge_phage_2495_350			3	239	MKLSLKEFVEAITEIDKNIGFSKFVKYIFIFCLVLAIFNYKTIIKDTIEIYSEISDKIHSEKMELRDQLLAELKPLLTEFRSNSRADRILYFEYHNSKENLVSIPFKYAELLQQDNGFAVPSIDPEQYKSINTGLITSIYEDIKFGEIVYCDGPRDSVFMEKYPGIYELVNSRDGSKRQIFISIPGINQPIGLIILEWINESNIELNVEEIKKTATYNYIPRINALILSKSPDRNKWL*	0.6078	0.592	0.5963	0.6918	1	A0A8S5VUB8	GAF domain-containing protein	0.7658	0.496	0.7658	0.5806	1	6mgh	X-ray structure of monomeric near-infrared fluorescent protein miRFP670nano
alpha_huge_phage_2495_375			3	699	MPIQKLNDYVVPRGIRFISELGTDFRFYKFPVKCIINKQLPGCGFTEYCLRGPENVILCSPRKMLLKNKKDQHGREVYLVVNELEKEVAVDKDLSKVDKSRSQAFIETLKEMVHGKDTVYNRLMNEIKDYLGERKYLGKPAKILVTYDSYRIVKDILTSLGVFEGFYTVIDEFQTILHDSKFKSNTELDFLHHLHQSHSALFVSATPMLEEYLNMLDEFDGLPYINMDWDSQDSTRIIKPNLKVLSMMSVGTKLPEIIQSYKEGNFEKTIVMVGGYPKEIISDEAVFYVNSVNHITSIIKKCELKPEEVNILCSDTSDNLKKIQKKLGKKFKIGEVPLENEKPKMFTFCTRTVYLGADFYSKCARSFIFSDSNIDSLAVDISEDLPQILGRQRLQENPWKNDAVFYYRSTCDYRKISQEDFDKEIERKKKATNDLLSAFNTALDDAKFTLAEAYQTLARTQNYKDNYIAVNEHQGGTLIPAINNLVLVNEIRAFRIQQYDYKDRFTVFSTIHNTLTPDDIVNQEVSEFLKLYNELTEARKKLILLCEYGLSREALEIVLSQLSDGDSIKSYYISLGPNRLKALGYKKNNIEKELGIVVFSKELLVNTIFSNFSVGDRISQANIKEILGNLYDSINYTATPKATDLGEYFIVKEAKLNEIFPDGSKKRVKATEIIGVKPEYSTIYNNLKIINKENDILN*	0.6155	0.5397	0.6155	0.5983	1	A0A5P8D573	Helicase ATP-binding domain-containing protein	0.5043	0.2996	0.5043	0.3968	1	5sup	Crystal structure of the Sub2-Yra1 complex in association with RNA
alpha_huge_phage_2495_436			3	155	MIIKRKTKSVSDLFYISSRPDLDGEYIKPKINLYPDVGSALSGISAVPGEDTNIEGATYYIYKPLMGRADSLVKPGIIESPKVLVLPDEYWYLQELRLRFTAAVKVLGREKLIGTYRTGTRQTPSRVYSWSWEEILGKYQKKGKLIETDKTKKT*	na	na	na	na	na	na	na	na	na	na	na	na	na	na
alpha_huge_phage_2495_458			3	150	MIAFYIGIIVLIILYCIIKSDIDTKGFIIGTSQYTPERIIKIEKTYLSDPSTRKTERNWDRNIILVKPIDDNKEGKWKKDDILIFRKYIGQSIKKKYIILQNRRKEKRIAYCTAESSGFPPIFDGSETLIEYEIIGVLESSYTPQKSYN*	na	na	na	na	na	na	na	na	na	na	na	na	na	na
alpha_huge_phage_2495_459			3	136	MKQIIKNVRDCYNHIPYTWKHWIAFMKTEKKLLGYHSHWFHDWDKLILFIFFPFLGEKIINNFHRQVQPHHPTYYEDDILFGKCPVEVDWVEAVIDWECARITKPDKPLNARQTLEKYYPQYREFVEPILKEFEL*	0.2281	0.2281	0.1668	0.3284	0.04	A0A8S5RV42	Uncharacterized protein	na	na	na	na	na	na	na
alpha_huge_phage_2501_curated_final_10			3	649	MEKNKKGINVSAPIVPYTDQDTYPTHEAIYGKGGWKSVRTIEDLKAIPKERLEDGCIVRVVESSSSSGSAVEFYYDSSIKDGASIPSSITDPIEREVYPYKFRKWAPGYLPTKLSDLENDMAFIAEVHNTEENGDYVYLDPNNADDKNAIEKILVGRARGIYQELALAFLNKNSSTTVKVDTNEDGVVDGNDNSIPIHGLVTVDDTGKIPNDLLEYPGKYVESLVAIFPDDFCYDPLDPASWWDTDDKGVLVKVAPGGPKPADYPNSDQSEALGWDHPEVTEKDQKYYISEYYKSSGNSNSIVDNAYRNKVAVVTSSDPNDFSWTASDPIWNDIIYVDEFRRTAFIVKNDGIIVEKSIGRDLIRTIEELMRPATILEVPTEWNNWGISAKVAYQILLEIDKIVAWGEDISDERNQRKEADAAINARIDDLWDKLNAHIQDKNNPHNVTREQLGVGESDEVTFSKVTANGFFMSVGSAGKMASKEVMMSDLPAEEETHEEEVISAVSEKTSSAQLLTPRVKISSSNNPSFRVGPSDGSYEWQEELKNEKEEREAADAELNKRIDEVEAAMNAHIARRDNPHETNRGHLKIDTTDAVVFSKVNAPNGFFQANGTPAVFKVATLDPKEEKLNELESKIKELEAEIAKLRKV*	na	na	na	na	na	na	na	na	na	na	na	na	na	na
alpha_huge_phage_2501_curated_final_144			3	371	MEDDYLLDEEEEDLENQGYLGPDETGDDSDDDDSEGSDESIIGDDEDEKKIKVDESQYEGKMTKDELWLSTAYDDIIAAGKLDKDNAIEDAVTTIVWANPKHTSVNTVGYIIKDLFHKQGHSRMVNSLYTPDTPLRGEDVDIDFKDEDDSGFNKRYAEEARNQIARFIEFLATRDISKDSIISKRRKQRQIPAFIIFLFSSGMYDLIVECPTMPEEYATQIKEAMRKILKAKYDIVEELAKKYEEMGRQAVADRVRKLQLSWFNKEPAEIRSSAEYSDLELTYDDVLVYREYRSRFTNTSRAITQDIISDMIEVVIDKEAGVYERLKDKTRSDAISDVKQVYKDWSKNNPDDSELATKIIWKDVEGMVKQ*	na	na	na	na	na	na	na	na	na	na	na	na	na	na
alpha_huge_phage_2501_curated_final_157			3	287	MIKENEEIKYHNQLWYYKTYNKLIDKCIQMESEGYPEDVYTEVHHILPKCMGGTNKKDNLVRMPVRYHIVAHMLLASAFPDNKKIVYAVNIMFISSSSNSSRNNSINRISTRLVAKFREDMSKQQIGSKLSEIQKQKISNSMKKFRRNSNSIISVVCHDENFNVIRIYKCINDASIDKFYPNTINEVCNNVRSDYAGYKFTYLSEFEQKYKDKIEEFYKLSELPVIVKQKFTRTGEKIYNSKQVIGPDGTIYGSIEECSRATKHTWNTLTNWIKNKPEKGYRYYIK*	0.3751	0.3556	0.3751	0.5927	1	P13329	Probable mobile endonuclease B	na	na	na	na	na	na	na
alpha_huge_phage_2501_curated_final_18			3	465	MKEFLENSGKVINKLTRDQSFNNQQLINLRKSAEQRVAFLENVLISKGYHEDVMEIREKFALEELNNKMMVREEKLLILPKFEHLVLAAQQEISSEPNFSGIYPWAESYKTLDQRFKDTIDLNQTEHLICIGSAMVGFAIDMVFRGGPEKVSGISGMIQGFFDNKLSEETVKELEKQAKVTFDQSVNSQKFVERAGHKIKGLSPNLHHITGVGHDPSPAGIITGVKDVMKNTATFMDSGEIRTIDMEGFFKDGNKRVAKKLVEAFNLVVKHQLSDINGTRGLPAPFTFVIGYLENFGDYGQLIFGIVEKMYLEGYDFRYHLSTYPAALITDILVRVCWAIKLINESEGKLTIKKVIPMVNLNTIEGSKLGRMLFYTHLEAVALNTGFIAVTFKCTAGKSLLKFNYGEWVMLARYGITQSRWLIIKKSKLRDKFREGKFEEAMKDFEETYKDLFGGYIIKVEEEG*	0.2415	0.152	0.2415	0.2985	0.138	A0A1V0SE55	PQ loop repeat protein	na	na	na	na	na	na	na
alpha_huge_phage_2501_curated_final_190			3	415	MTTTSTKFKVQGVGLDTSNMTIKPWVDSEDEYSFDYFHTSISANNDFLISEFIKSFPGGNLITSIDFLDNPERALLGHLLELGRKKVDLLLIDSEVVLKNLETIKETIKQLREYKIIGEFGVKNPKTAEDLKAIEKAIEEKIKFVSLDLCPLNFNYDIVNYCKENAIDLLGFNPLGGYINSASVISSFTIPYLLGFAGNYCSVIFLSGRDLILSKESMLYIKDNIIGSECSSKFSLKKNVSRLHKPLKKVVDTSLIFNKNLVLSVDSPEYLFPLEDININLGSPVNIVDGVDPKLRTELEMFVDDLLEVTEFPKDATLQSKYAIVRYQVLSALRMKFPETDGWNIHIVNTGKLISGILVHRVIEEKKKRFFKKKNSQKTESKHFLCALPKIDLPVFIEEPDDKNTVLENSNPNN*	na	na	na	na	na	na	na	na	na	na	na	na	na	na
alpha_huge_phage_2501_curated_final_235			3	111	MSGKDVLRLLLISYGFCRNIEINTYTGNGGWIGYEVSANNDDGVEYYAVDCEGLLFHIYELQKFMRDENIEPRIMLGNFSNKHLLSDEHLNNILKLKENENYCKTNPNKL*	0.7514	0.559	0.7514	0.5605	0.971	A0A8S5LEI7	Uncharacterized protein	0.513	0.3498	0.513	0.4386	0.116	5cff	Crystal structure of Miranda/Staufen dsRBD5 complex
alpha_huge_phage_2501_curated_final_252			3	407	MKTLIILKGLAKSEKLEWVKSQGLENFFLDYSIFKRLYSMPELDRDKTTDILGRTNINLIFKSWFEAINNKLESGCLVVIDYDQEKTKILEDMGMIYGYTCFYKIFNIPHDYTSNPEKYSPVGFKKKTKEELEAEVITFLNLQLGYTKKIGGYSDVMDYWKKKEVILDIPRKETMYFFSDLHSNYSLYQKINLPSGTIRVHLGDYIDGPEEGGSRKLIEMIFKNASYYNIFLEGNHERRLRKFLFWRWAASSNSGGGRAIIAEMLYNSLPTDFLTTTADEFRSLTPGEALTWLKRLNDILRTHIIIKKDDTVFYCTHAGIKYLEQLSPKFIGNVIYGNRDMDIYDKCFSKTIWKPTGRWSVHAHCKYPYGVDFLKYDGVVNLDPSCEKEIVYMENNIKNFLPCIVQ*	0.6411	0.6411	0.3659	0.5516	1	A0A4Y5FF26	Phosphatase	0.5861	0.3494	0.5861	0.4424	1	1g5b	BACTERIOPHAGE LAMBDA SER/THR PROTEIN PHOSPHATASE
alpha_huge_phage_2501_curated_final_26			3	341	MIYLIKSAGYDESENLIHLLKIGYTEDNNKDKRFQLYKLHNPTCKVLYEIPNLPEDIEKRIQYKFRGLKYNEYGNEWFYYSEDIINFFKDIDNIDLESLPKSPRRREIEFTNLKNEVIEIIKYLFLTKTEYLDYLENLITTLGDKFCVSSVLDYIKTDPLVDRDLYSKYLEIVKSRETGIYCKDDIVNQEVSEFLGIYTGLTTIYDKLKLLCEYELSQNAINIVLGQINDSDEIKSYYLSITPKRLKSLGYNLTKIKKELGIVTFSQELLESSIYSEFKIGDKLKMSEIKNMLGKIYSSINYDATPKATDLENYFEVKRCKVTDKITKLRENYFEIIKKR*	0.3422	0.192	0.3422	0.5483	1	A0A8S5RTX9	Meiotically up-regulated protein 113	na	na	na	na	na	na	na
alpha_huge_phage_2501_curated_final_267			3	189	MDVKVYQCVIQNVFTVYYTILTESNSIEKFTIPYVDYGRFELFAEPGFSFEIVQDEVKLKPYLEKFEKERPIQLMDFSKVGLVLASSIDRPKISNLNSMSKRLYKDPMIQLSFIMEVESLNKQPGTRLIREYELNSFTRKDILTSVVPIPEKKFKTVTGFLKTIIFRNYLIDTGKITGEPKINLKWGK*	na	na	na	na	na	na	na	na	na	na	na	na	na	na
alpha_huge_phage_2501_curated_final_396			3	121	MKIGIDFDGTCVTHDYPRIGKDIGAVPVLKELVEKGHKLILNTMRSGKELEDAVEWFKENDIPLYGINQDPGQRRWTSSPKVHADLYIDDAALGCPLIYNPDFSDRPYVDWEKVRQVFYD*	0.9392	0.9316	0.6984	0.8986	1	A0A7R7EFS7	Putative haloacid reductase-like hydrolase	0.8106	0.8106	0.8043	0.7737	1	2obb	Structure of the conserved protein coded by locus BT_0820 from Bacteroides thetaiotaomicron
alpha_huge_phage_2501_curated_final_406			3	451	MVNSENFIIPKKINVGYQERSDCYTKKLGFITYTDSSTGILKKEKSWNSWRDHKIKDDEFENIPMEGFIVNRSVGGGKVGWNYRQAYCRIWDPRGFEIEIGIDNFLWILDYCDSLAGKKIIGKCVYSWIGTELVLLPINTEEYRISSEIMKKREVITKDLKPAELKPGSLYKLKKLPWKYSGISKNYEERKAIFIGEAKFGKELGKKYETKLLFYDPGSIEKEDFVFTESIKSVEFEVCPRVLSDGEIKEIMDRFEMTAYSWKFWNSPIGFIEEFYRQDSALESRLKNDHEAAEKKCHVYIDDLGKTINFYKSYIQYYNDNSGYTYSSYIRTKNISDKYLSYKFDFSGGNIKVSEKILDLGKIFNEYWNYYGFRTVPLNKTVYPEATEEDWINLGENLKNSEEIPKTYIFYKTISGYYSESLQKVLSQEAITSGKSLVRSDLIIYLPIKK*	0.4439	0.4186	0.4439	0.5933	1	A0A8S5S022	RNA ligase	na	na	na	na	na	na	na
alpha_huge_phage_2501_curated_final_411			3	154	MRLKSLTEVLGWIIGIRPSEPLKSSEKTGKGNEKKGEEKRSQLSLDSSRTKIVNDVEPIKEIIVDILDDCLKNPDIKKPDEFFQSFAWRLITNIVNYNWLSKAPKNRREMEILIREYGYWGRYYKKMNRSTMFYNITTPRISNRKGVKVIPEY*	na	na	na	na	na	na	na	na	na	na	na	na	na	na
alpha_huge_phage_2501_curated_final_507			3	290	MIIKRKLIFDSPEQREFGIPWKKYAKYGMRSVKDHGLRKGIRKLRFKISDDIDKSIKANEKAHKALDEYTNNTEFPKRSEVMEALGQEAKKRGIVVIKGKKEYKQILKGGEKIKRSSYDRSEPWAVPKEYIKKKDIIKYTKSNFPEDRELGKALSKGKAVINQKGSQAVLAHDIGHIMNRSKTKTGIVSKVNDVTKSIYQDSRNKKGLGNYLLTSATGKILLKEEKNATKNAMSLLKSANATPNEMITARKELGADFGTYMHGYKASKGRILKGVVKPNRIKKKNKKRR*	0.3802	0.3534	0.267	0.4375	0.912	A0A6J5LTJ3	Uncharacterized protein	na	na	na	na	na	na	na
alpha_huge_phage_2501_curated_final_509			3	315	MIIKRKLFSKKLTAEERKQRAADQIDKTRKGVSTAHGILAGGTVAGVGLLGSDIARNEAMYKVTKQTNKHVDKISENYGNKLDKIRNTGDKVRELAKKRLKKTGNPIKDLANELDIDRKVDYVENVYKTGAGEEYNAKIETLKKASNRLKDRISKKASKRNKKILVGAALLGTAAGLASNHSMKKRAEKLRENKFSKADNDLDEETYLGMSEEFDDSKFSRKSDKWLKERARYNEGLTDREKKNIKKTAAKAMIGLGVTGASIGLAKKLSLKRGLIGAGIGAATGAGIAAAGHLHHKSEARKARKELERREKED*	na	na	na	na	na	na	na	na	na	na	na	na	na	na
alpha_huge_phage_2522_curated_final_146			3	647	MEKNKKGINVSAPIVPYTDQDTYPTHEAIYGKGGWKSVRTIEDLKAIPKGRLEDGCIVRVVESSSSSGSAVEFYYDSSIKDGASIPSSITDPIEREVYPYKFRKWAPGYLPTKLSDLENDMAFIAEVHDTEENGDYTYLDPNNADDKNAIEKILVGRARGIYQELALAFLNKNSSTTVKVDTNEDGVVDGNDNSIPIHGLVTVDDTGKIPNDLLEYPGKYVESLVAMFPDDFCEDPLDPAAYFVYLNGKPSKIDSEGKPVTADTPNSFQSEALKWDHPQVTEKDQKYYISEYYKYKENNTVYNAYRNKVAVVTSSDPNDFSWTASDPIWNDIIYVDEFRRTAFIVKNDGIIVEKSIGRDLIRTIEELMRPATILEVPTEWDNWGISAKVAYQILLEIDKIVAWGEDISEERNKRKEADEAINKRIDDLWDKLNAHIQDKNNPHNVTREQLGVGESDEVTFSKVTANGFFMSVGSAGKMALEGIMMSDISADEETHEEEVISAVSEKTSSAQLLTPRVRISSSSNPSLRVGPSDGTYDWQEELENEREEREAADAELNKRIDEVEAAMNAHIARRDNPHETNRGHLKIDTTDAVIFSKVNAPNGFFQANGKAAVFKVATPDPEEEKLNELESKVKELEAEIAKLRKV*	na	na	na	na	na	na	na	na	na	na	na	na	na	na
alpha_huge_phage_2522_curated_final_147			3	144	MISKLIKNGEDIFLQTTTNAVIDSSNKTLTTIIQDLENNISALEAENEKLKETIETLEKTLTDKIIELGTNLTTKIEEVNTNLTTEIGKINTSITQINGKITTLENNGTDYEERLQMLEKKTQRLGESGNFNQQVSAPGFFER*	na	na	na	na	na	na	na	na	na	na	na	na	na	na
alpha_huge_phage_2522_curated_final_242			3	488	MEITGKYNKAIVFTDNIEEAAISQIYDLLNTKMTENETVRIMEDVHCGKGCVVGYTQTYSGGPLDPDVVGCDISCLDCDTEVLTPTGWIKISNYADEEIMQFDPETDEGKFLKPIKYIKSPCTEFHQYYNKKSGLDQLISSEHNLLVYSGYWKGHKLNHRKITPIELDKLNLSKGFYGFKTCFNISNNPGVSLSNEMIRIDIMVQADGKIIPAKDHNRIELHFRKERKIERAKKLLEDANIEYKISILKDKSTSIRFNVDFSINKDLKKYYLATKEQLEIVKEECLLWDGHNGYRSSYSNTNKDNIDVIQFAFSATNTRAGISEILGKERWNIVYYVSPARNKIVTYNKKSSIVPSIDGFKYCFTTDTGYFVCRRNGRIFITGNCGMLSVKYKMPSGDPELALWDARIRRDIPMGMEINEKTVIQEKEFKKFFKTKLERARSLWPEFVCYEGLGEIEKFISKTLKRIGMSEGIFYKSLGTLGGGEKN*	0.8052	0.5721	0.4767	0.7521	1	A0A0A0RLS5	PhoH-like protein	0.5928	0.4652	0.5928	0.5705	1	7qsu	Crystal structure of homing endonuclease-associated TliVMA intein (C1A, d333-339)
alpha_huge_phage_2522_curated_final_365			3	721	MAEMKLNKEIIAFHRGCVLVESKELVDPRNMEEKSKRVLISLLQELKRYRYFLSPEVICRMTISDMENLHTNLLPYIHELYHSGEKFKPLYPGFPEQVISKDKSELWLDQKRVYSGDLEGFLRDNPWTTKEEKEIIDEEPDRQLKIMTPSEFMDIPRQMMSAGNSLTGETREELAWFLENYPELSIPERIPFKETMCIVAKHRPEYKIAEINDVLRYSLYLMGADPSLPHVPKKIQVSSWSSKKTDNPEWRKLDTLPRSKRREICGRIEKIIEAKGVENCIRDAKHFYGHWVLLSERVHPKEYVVNYPECADFFVKLKSKGLSKEYRTFNSQVQNMYDTGKDILEIAKFISTHPGEFIRKFDSLLRRALEEGKESDIMDIFINTSGMKNKTLLEILSYYDIRDQSESTPRAVNIPGKGLYILDGLKPINPGFLETIKDNIIRKIFLNIDSRITEKDLVNEIVYIDPEIKRIPIPKGMRNQNVSVPKGTRYKISGNIVRFFVHWIQKDREEDLDLHAFLYKSNDDISNIGWNTSLNSNVAVHSGDVLNRPGDCAEYVDVDLDKCKKNGYKYVVMDVCNYKGRGMDTLPVWLGYCTREKLQEGDKTWHPQKVELTVPVTSKTDSIAAMMIDIENREMILLDCETSGLPVNNKDNYSLQKAIVNFFSKQEKYSSYDIIKQHYESRGAEVVEILPDDPDIEVKEKILFEDISKNYVKILDIIGE*	0.6596	0.6246	0.6596	0.5192	1	A0A8S5LVH0	Putative tellurium resistant like protein	na	na	na	na	na	na	na
alpha_huge_phage_2522_curated_final_375			3	680	MQKEKIIVPSGIRYISDWNEFNFSKFPEKCIINKQLPGCGFTEYCIRSNENIILCSPRKMLLENKKDQHEFEVYLVINEMDKESNIDKDLSKIDKSITLDLSISSEISSNSEIYKRLYHEIEEYCISRSINGLPCKILVTYDSYRIVKDILEKLNRFQNFYTVVDEFQSILHDSRFKSNTELSFLEYLRQSPTTYFVSATPMMDEYLEMLDEFKDLPYYELDWEVKDPSRIIRPSLDVFLMRTVGEKASEIIQKYLNSDFEEIVVLRDGIPTKVISDEAVFYVNSVNHITSIIKKNNLTPEQCNILCSRTEDNLKKIQRRLGKEFVIGKVPKRDKKPKMFTFCTRTVYLGADFYSLCARSFIFSDSNIDSLAVDISEDLPQILGRQRLFENPWKNSATFYYRSTANYRRMSGEDFQKIIESKKGMTDSLLRAYSTSLYEDKFALAEKYQKDAKLSNYKDDYVAVNKIQTQDGNIILKPVLNNLVLVNEIRAFKIQQIDYKDRFTVFSTVHNTLTRDDIVNQEVSEFLKVYTGLNTIYDKLKLLCEYGLSSDAVNIVLGQINDSDEIKSYYTSLNPDRLKTLGYNVTRIKKELGIVTFSQELLEAKIYSEFKVGDKLTLSNIKDRLDYLYSSISYTATPKAKDLENYFKIKLIYVTVFDKITGKKKQTKGYELLSRKEVC*	0.5937	0.5336	0.5937	0.5921	1	A0A5P8D573	Helicase ATP-binding domain-containing protein	0.5102	0.3115	0.5102	0.3699	1	8enk	Crystal structure of UAP56 in complex with Tho1, the yeast homolog of human SARNP
alpha_huge_phage_2522_curated_final_376			3	231	MKQIYCSVLKRPKALFETEEDAHRFIWDNVLEPEKTLITPYYCEVCNCWHITSTNTVKCRLVSRGEIRKITLPSKKVIDKEKIFKKGVKEINIKISKIEGDLGKKKYKEFSKDILKFHLGKVNDVENELNELLTIEIINSIKGAKRCKDKCIFRIDILKEKIIEGFTLNICKRIESKIEEVKRFREYGAFEEADELINEAKMEILGLEMQVGDLEYTLGLRKEIRILEGR*	0.377	0.3226	0.2717	0.4471	0.505	A0A3G5AIR0	Syntaxin-2 isoform X3	0.5244	0.4223	0.4974	0.5205	0.981	5j1h	Structure of the spectrin repeats 5 and 6 of the plakin domain of plectin
alpha_huge_phage_2522_curated_final_447			3	119	MEEKTIRFKNRKGSRIEIIYFEDNGIWITAERKKNSKWNWDGETMPITKDCLVATFWDYEDIIKRVLKYDKVARKWFRRNVKSIVIDKNGTTLGDFILPNDEVNYKKAKEHDHIEKIK*	na	na	na	na	na	na	na	na	na	na	na	na	na	na
alpha_huge_phage_2522_curated_final_448			3	224	MIILRKLNNLKEKLYSLDSKAAAILRIYGGDEPYGRRVLLELMKVLEMYEFDDGKYVPHWIEKISAAMKNITGGGYFTAQSAFSILDWSKNGESVLGSNVINEIRSKYRTLDNFIESYVIKQLLTERSSGEVKYSRAISSRSDIQYSIKDFLYYYKYIALCITGQVNIEEDLYNYQLVNNTNIDYNKVVYKTPIDFKINLKSVIARCIVAIKGYENSTIGKLL*	na	na	na	na	na	na	na	na	na	na	na	na	na	na
alpha_huge_phage_2522_curated_final_482			3	57	MKTIINNLDFNGALIQLTQSDGFDTMINATEMGKLFGKRPSKWLELPSTKAFINCF*	0.6861	0.5896	0.4971	0.6969	0.9	Q37938	Bro-N domain-containing protein	na	na	na	na	na	na	na
alpha_huge_phage_2522_curated_final_485			3	126	MKRNNFSIGIDFDGTCVTHEYPKIGKDIGAVPVLKELVEKGHKLILNTMRSGKELEDAVEWFKENDIPLYGVNQDPGQRRWTSSPKVHADLYIDDAALGCPLIYNPDFSDRPYVDWEKVRQVFYD*	0.9084	0.8872	0.6934	0.8602	1	A0A7R7EFS7	Putative haloacid reductase-like hydrolase	0.8134	0.7886	0.8134	0.7662	1	2obb	Structure of the conserved protein coded by locus BT_0820 from Bacteroides thetaiotaomicron
alpha_huge_phage_2522_curated_final_6			3	76	MSVNETVYGNGIYIGSLDLTSNYGDSQTLELPLELVETKPLIELTITNADRVYIDPTSVQIVEYGDRFDVNILTY*	na	na	na	na	na	na	na	na	na	na	na	na	na	na
alpha_huge_phage_2538_curated_complete_final_103			3	483	MTDTKLLPVPLEYSCPIVMRVKLPRRNDSGRLNYYTYVPELGTWVLEKMRNSVFKKLQKLNITFRDWENRWLLKLQPSDMYSELWVDKIIEVYYKDKLPNTKSYIKDQLLLDNDYVFTGVMVKEDLMDIFIKSREGSFIDIVYNYDLVPKIIEKLTDEICLQYLNDNNEYEKYYTTYSDFISRGLNCRYYAAKLRKITLSNKEYHSSRLKTTETYITESKAKFGENSFEYLSEYTGRIDKMTFKCNKCGTTFSVLAKTHLESSHGGCPVCNTNSIKEDRKFSNQDFQNRLDNIYGIGKYKLISNFINCKTTVEILDLETNTIFKQDPENLLYHGLTDPSTVTKSKGERLVELWINKNSDKILDYKWNTKVSGIEGRCRDYVMIDFIINYGGKTIWIEYNGIQHYTYFSLYHKYDKNLFDDQKRRDENVRIYCKQNNIMLVEIPYTISSFKRVSEFLNKVVFENIDPSTLVDYNLLYETTKGK*	0.4211	0.2373	0.3896	0.6156	1	G4KKS4	G336 protein	na	na	na	na	na	na	na
alpha_huge_phage_2538_curated_complete_final_17			3	169	MKTSKLKHDSYRVEINFGIGTQKEMTRWFTTKFVKNHKMEIPVKKNSRAEELIETISSTSGTSTYRIINKTTGFDQVVVIVNIDSRRNRPFIAKKDYKSLVKNIKTTFYHETRHAVDQIVKLRNLSYEDFENTTMLQAWINVEFEETLMDYITEGELEEVISESVKKR*	0.6585	0.5932	0.6585	0.557	1	A0A8S5TXV4	Uncharacterized protein	na	na	na	na	na	na	na
alpha_huge_phage_2538_curated_complete_final_18			3	139	MDYENKVIYNTISLRGLVLHTFIAFTSKLPIDNLSNFVISYYIPEVVDFINNSGIKRGTMTVDKFKDLYGIKIDYISIFTFRDILRFQLQETRTRLDLIYYLVQIQENIEADLSRFNLADELYIYLYSRFQRALKPYT*	na	na	na	na	na	na	na	na	na	na	na	na	na	na
alpha_huge_phage_2538_curated_complete_final_280			3	123	MTIIVIIFLIIICLIGVYFLLIETRRIRKWLGIGLILITACIVSTIYTEWVNNRVFQYYTLKITLKDNTEKVIEYVKASELSIRFAEDSTIIVCDTIPSVVKIELIEVKQKRYGEVHKNANF*	na	na	na	na	na	na	na	na	na	na	na	na	na	na
alpha_huge_phage_2538_curated_complete_final_4			3	177	MEKDWNNVKTVLGIRLYRENERNNYFLINFLDKHQIHYSIIKINNDYFILIEFVIVLEDYFNKFFKNTNWVNRFYELSYKDKEIIKKLHYHELFKYSDTVTNYFTVEVSKKHMRLKFSPKYPDNFLREKSIDFSKITPDMYSLCTDIILNGFYKYYRRGYIKKFNLKLHEFITENL*	na	na	na	na	na	na	na	na	na	na	na	na	na	na
alpha_huge_phage_2538_curated_complete_final_439			3	370	MKLLEKGNKITLFEGGIVVDENLLKYKNLVKDTTKKVTLSSKEDLKESEVNINFNRIVNTDPDSITPGQFLFLEGEKEIEATDKILKGLSRVKEFLGDSNARKFNISISEKLLKILKENNSLISGRIRNQIFVNNNDDSVKYVNTNMNSSGNKKEKKGFLEKLFGKRKKTITEDKIEEPKKLYEINVIELFDQVKILAGKEKEFKERTEAYMSLIHKATVLNQQAQLEKLISELVIHIYESVLAVSGINHYITMSDLVTLQKKCEKQLDIDYIKNFTRVIPDSVAEKKVLADNLQVFDNYVILYYDPTGKSFSLTEYEKAEEERIKKDPILFGVIKDSDKLYYIDSWIDDLCDLTWDQVVEKLSEDKTL*	na	na	na	na	na	na	na	na	na	na	na	na	na	na
alpha_huge_phage_2538_curated_complete_final_460			3	145	MSSGEEKIDKDVWGEYLKLGSPVPIVAIRILERYSLVSYNWDDWNDFYTDLKGQIIWMNNKYFQDNLLNPPKIIYKEAQLIKTIKESVEFYFFKGRRIYTASELNIIELISHCGRRGIMSGDMWEFYRKECMPVKFDDLTHFVK*	na	na	na	na	na	na	na	na	na	na	na	na	na	na
alpha_huge_phage_2538_curated_complete_final_509			3	227	MKKRNSYEFFRWGTLSPQDHKEGSLPGDSPFRGFHTAPVRKGFYAFPKGYIETFLLGKSPKDMIPGKEGNGRFFYLRDLTGKKIIRDEYYNLRPDEKTAILRRVGIKEIQVDFCYTGDDDYSDDQKFIAVYSPRPKRFVYTGPYIWHHLRDYDNNKPLVNPSDIIAEKGSWIKTTLDVWWKALKKSDTIYRWKSYIDRGKGNRHGNPHTCPSWYCKDDYEVFIERI*	0.2471	0.1692	0.2374	0.3198	0.057	A0A7G7NBN9	Uncharacterized protein	na	na	na	na	na	na	na
alpha_huge_phage_2538_curated_complete_final_95			3	191	MYIRRKVFSLLQDETGEERYFSTTDVTLEDAEERLYSINEEDPEQKEFARADYEGLTDAEKLAYKTERSNIAKDLLQKRKNINKAHSFGAGTEGSLKQAYDNNKVFGIDGAIRDANKKSELFKNNLIKSRKPDLKTAASNKNISSMSKATKQLTKPSLKLGKAGKIALGTAAAAGLAYGAKKLYDKKKKD*	na	na	na	na	na	na	na	na	na	na	na	na	na	na
alpha_huge_phage_2702_curated_final_112			3	337	MKLYSKTDYIEYKTNPQSGDCLGKILSECFENFQDSNGIVRTSILDNILSYKLSLSAGDSDYQACSVVLSENFENITYTWIAEQFGYTLISNPRKITTLGTLLGFELDIAHGNLLPEESYTGEYLSCAYESLRRRLIMNSIGWGCTVSKELEDAKKCMEKRMKVFERYFSGNIKFPVFSQPFMNSSWDPDFYGFCYGDGTYGEWNYSWAGFIGREYHDWTREDQIYFSCLYEATDQYLGNHLNMLPTMIRPELLYFADLSLYCGCSGIWAFMNRDISGDEKNSELNKLYTRLTALGKIEGAGMEVYKEMAESLGKHAANYYDLDEIQEIIGYRIYL*	na	na	na	na	na	na	na	na	na	na	na	na	na	na
alpha_huge_phage_2702_curated_final_117			3	504	MKVVNINLIIKIMESNLSNTENGVESSISQDKVNNSNLYLDETDSKGVPLLRRVEKYPDLPEDEFIPIDFSLFEDKLITNFPKEDYLINKKGEVKNKNTGKIIKRSQKQERGKSKARYCMINFYGVKQICLHRLVAITFLINPDIITYSVVNHIDHNTFNNKLSNLEWVTITENTNKKNGKSSEISKNLLIKYVAIDNNGSEKFFITSKDCNRSVIESIERAIKRNKKYNNYYWKKEKRVTKREETLKLIGFSGNLEDYKWFEHWKYPGLYVCKEGFIKFNNKLLYNINSDGYVRVGFKFKDKNVNLKAHRIIIEFIIKRDLLSEELVDHINTTRYDNSFTNLRIVDYKENRNNTITRQKLLGKKSVLTDLYGNFLDYDHFENLKKNYFHTENRMNRKELTDCNILFKQYFLLDIDNREVITTKMEKVLYVFQSDKKTLVGAYSSPDMASKELEESEGLIYKYLKSGNLSPSSHYFLKGPEAVKLVISLGHGNVINFDIKDNK*	0.2962	0.2587	0.2619	0.5369	1	A0A481YS02	HNH endonuclease	na	na	na	na	na	na	na
alpha_huge_phage_2702_curated_final_226			3	106	MEKNYEEQIFPEEGNILGTVKFKFPGEGEYSLAFNGRSSVKIQDIVNKVCLGKRIKIKLQKLIKDKLMSRVITIKDTYEMTNNLFVRVFNSEKQFIGFIHIKKEL*	na	na	na	na	na	na	na	na	na	na	na	na	na	na
alpha_huge_phage_2702_curated_final_232			3	180	MSTKIGVIVGRFQVDNLTRGHNYLLDKVRGDFGNNNVVIFIGETKNSERTAHDPLPFEARKEMILESYPKMKIFKISDLGNYPKWVETLDHRINYLKSLEEIPQDSEIYICGSRDSVAERYKENGGFYNIKIYPDQKDDVHVTYSGTEIRRRTVNCFTPNWKDEKLRKFLIWWYGRSCE*	0.8268	0.7835	0.8178	0.7709	1	A0A8S5L9A7	Bifunctional nicotinamide mononucleotide adenylyltransferase/ADP-ribose pyrophosphatase	0.5116	0.5116	0.4888	0.471	1	5deo	Mycobacterium abscessus NadD in complex with nicotinic acid adenine dinucleotide
alpha_huge_phage_2702_curated_final_287			3	186	MNRFINCDCIKNKKGELIPLWKIDWKLDSEYLDKDDLENSFIVPEDRNIGDFIAETDIVKALWDLIDKKVVPCKRVIKIYSDSTGRVGLKEGDEIYVKHKFSSNEIYPTKIKTITQGIQENVYYTTENHLKENWLGSDTEIIEDAILNDIPGNNVVQIITYRKHYVLEDGTETDYDYDFFKLKEK*	na	na	na	na	na	na	na	na	na	na	na	na	na	na
alpha_huge_phage_2702_curated_final_305			3	57	MPSENNKFIIQRTYERTRYAIGNYPMVFIFRFKTLLVYKIKEKYGKRICCIWEKEI*	na	na	na	na	na	na	na	na	na	na	na	na	na	na
alpha_huge_phage_2702_curated_final_456			3	94	MQKFIISKEGELILGNVEFHFELLGKNYATGCWGGGFWRVDKESKTLILAGKSIDFGPPKWEYFKEPPVGYEDYKITYEGKEVMISKKRRSSR*	0.6664	0.6538	0.5726	0.6427	1	A0A1B4XX83	Uncharacterized protein	0.543	0.543	0.4874	0.5142	1	2nmm	Crystal structure of human phosphohistidine phosphatase. Northeast Structural Genomics Consortium target HR1409
alpha_huge_phage_2702_curated_final_504			3	106	MQVHASNLRPGGTENELYLEFPFYRDKESTTITKMILTFTDLIYAEEKDNGRDLHFDSAGNKYNFSFGYFSKNDLPVLSNIGINNGNLIMSGGSTEKIPFRMSDL*	na	na	na	na	na	na	na	na	na	na	na	na	na	na
alpha_huge_phage_2702_curated_final_507			3	177	MEKDWNNVKTVLGIRLYRENERNNYFLINFLDKHQIHYSIIKINNDYFILIKFVIAFEDYFNKFFKNTNWVNRFYEISYKDKKVIKRLHYYELFKCLDTVTNYFTVEVSKKHMRLKFSPKYPDNFLKGKIINFSQITPDMYNLCTDIILNGFYKYYQRGYIKRFNLKLHEFITENL*	na	na	na	na	na	na	na	na	na	na	na	na	na	na
alpha_huge_phage_2702_curated_final_510			3	255	MVTFIIAAIVIIALVLWFKFKIAKHKKPEERSAIESMLVTQGIKNRKSLEEAAGAMRTAEISRDEAMQKTKDAITQLDSDFKTELKNLLLNQSKLSAKLPQMKLIPGKKEGAARNSKKKMEEALAKGRQEVANEYKKNAMMYLDQKNRALERIKRAEKSLEDLEINIDLAQATYEGRKSQLDDILQELESMHSAISTAKFRANMEMIESLRRETVNKLTEQNAEIEAQNRISGIEDSGRNSINSADYEDEFNNL*	0.5675	0.4836	0.5258	0.5631	1	A0A172Q0S7	PspA/IM30 family protein	0.672	0.3873	0.672	0.5983	0.988	6zvt	C13 symmetry: Bacterial Vipp1 and PspA are members of the ancient ESCRT-III membrane-remodeling superfamily.
alpha_huge_phage_2839_139			3	231	MFNVNNTYIRISGCIINVPLNQDGKKEDVYVFLVSPPSITFNASGGERTLSITSTKNDSVIGYSYSWKAMLSQFTFSNGTISASSAGTLGRSDTLTLTQDESGKIATINVSQSGSGGGGEILDDCIITVKYISTGTSSNAIHVNANKTPTSNLTINITASYTKPDNSKTYSGMLTSSISKGSNQGSSVFFSDLIDDVYNWDGNGTCRVNFVTVSPTKDNTYNYNTKVTEI*	0.4015	0.3916	0.2281	0.5728	1	A0A8S5TDS1	Cellulase	na	na	na	na	na	na	na
alpha_huge_phage_2839_220			3	187	MSESTNIEQLKTLLSILNNEGWCIQTKFEAFIGYPRKSEILDIIDDSPYSSFIDIFYQYGEELCRSINYDVLYAAYDLKRTLGSKEYKEYVKSIRKCIEVIVTDYKISNIVASVNPVLRDPRENLQGYFGTIRISSVDKIFLNGMKPQLGIGFSDYIDFLKVIFRKDWKFVIDGNKDKLFIYKRTV*	na	na	na	na	na	na	na	na	na	na	na	na	na	na
alpha_huge_phage_2839_386			3	189	MEDHVNRLRRICKETYKEYLSLCRDIDTYFHRKLLQEDKSFVNLMEPFKVCLDLSDSSNYLVEYYTGNGNFLKIDELSFYFLGKLFRDYLEPLDKIMKFTSRTQCRFMRFLEDLIKINPESNYINSILDKCEINFQYIRDRVINNIGYFGYSEQILVSTSTYNDENFITETVNLIGEFIKIGRLYEEE*	na	na	na	na	na	na	na	na	na	na	na	na	na	na
alpha_huge_phage_2839_426			3	117	MITEELLSEYRDNSKSLWYFMLEFSSKSHRCTRLVKPIEVLVTNWDKNNDYSLTLKNKNKNLVFKNYHVKYFLPYLFETREECVEAYNAVIQDQKDKLQHDYEEKLRYLNAKIEKL*	0.617	0.617	0.5291	0.5763	1	A0A8F3BFA8	Uncharacterized protein	0.518	0.3665	0.518	0.4659	0.277	4y91	Crystal Structure of a Thermotoga maritima Hfq homolog
alpha_huge_phage_2839_446			3	182	MVSNTDIVNSRLIFRSFPGISDIVCKEVCKFSGECDLCNFKPSIRPNKFFFPGDKINSTLLISYPVNNRKGIVKRVRINESVLIDFVEELNEKSIVTLDFIKNRIKELVTLENLEYGVFMEYSSKEISHFSKNLRLFQRRGYTIDSGKLNYCSQCILSKDNCNECGIVKYNLLDNSKSLMI*	na	na	na	na	na	na	na	na	na	na	na	na	na	na
alpha_huge_phage_2839_5			3	154	MIIKRKLYSLAGTRILAGFNKKVLRKAPMAAKRSAIKTQNKVLSGVARGLNKVEGVKMAANQAAINPGRVVNTKIIQPSIEAPITSIAMKTVPIPGTSALVSVIGKPEKTMWKKIGVGDKISKAASKYVDSKGGRVVEDVVNSSTNYLKNLMV*	na	na	na	na	na	na	na	na	na	na	na	na	na	na
alpha_huge_phage_2839_526			3	137	MRMVRWIEDNNNIGNILKFSGYSRLFSSRDKTTEDDIVSIIGVKSETIDVFILLKIGKFNNISGDTLFIQSYDFRRLVSDNYYSEGVFYKGNFSILDNYCVFEILDEYDLISAELLRFIEDTKEYIRNNWRKEADS*	na	na	na	na	na	na	na	na	na	na	na	na	na	na
alpha_huge_phage_2839_527			3	223	MIILRQKEFGNKANKIKTRQWQMTQAVNPVIQHQSMGGIPQEQILKNSERYKKAIEINKVLPSSEYDNPSISKVDKRLGNAQQTLLQQARGYGQNTQDRGVKKIRGTKVQEKIKTKQERIQALSPENQKKFRQSVLERKNRVVENPSPITNTTIPTNSIPKNPLNFGPTVPKTNSPLDKGTSRVTKSPFKLGRTGKIMAGTALAAGALYGAKKFYDKKKEKE*	na	na	na	na	na	na	na	na	na	na	na	na	na	na
alpha_huge_phage_2839_528			3	91	MDLKFYLNKFLKADGIENYTLSSLKALRECYENFLDTTEGTDPDFPLLNFGGKKGQRLKGISAAQRQAYYEEEAERKEMMGTKNVDLMDL*	na	na	na	na	na	na	na	na	na	na	na	na	na	na
alpha_huge_phage_2839_72			3	156	MQKFIISKEGELILGNVEFHFELLGKNYSIGCWGGGFWRVDKESKTLILAGKSTDFGPPKWEYFKEPPVGYEDYKITYEGKEVMISKKEDPVDNYTKHVDNKILEELKKQKSYDPTKGLLNNFKFNDGYEVKAKNKKDATRKHNAWKRRNKKAEN*	0.5988	0.3751	0.5189	0.5594	0.998	A0A1B4XX83	Uncharacterized protein	na	na	na	na	na	na	na
alpha_huge_phage_3061_425			3	873	MDQIINFKINTELFTSRSEAILALENIIFTQGEPVIAIYGTTSQNAKIILAVGKRNGAGKNAFEIISTKEDMSETLNIINSLNNEFTEHIKAEAGDKLGHVITGGDIVFSGGIGTVVSAGKVKNKLTFTGGTFEGTDKTTFDGSEAVTIKIPSPSFTVPKPLGHAIAGESKEWARADHVHEAPKSVSGNAGSADKLSSKRNITLTGAVTGGVVTDFSGDITINTSKNHTHDISEVTGLRGELNTLEATKAPIESPIFTGTPEAPTAPQGTNTNQLATTAFVIKEIGEKIEAAVALKFKGTLGTTGTVKSLPAQHTTGDVYVATTGAPNVSGLRLEPGDIIICIKDGSTANDSDWTVVQTNIDGAVTGPGSAVSGNLVLFNGTTGKVISDSGLSLADLAKVTTTISAGPGLTGGGSIGGNQVISHASQPTTGTNAGGNSGAFVTNIKIDSFGHVVEALKGDLTGSYLAPSGEYISGITLSGNTLSGNSKPFPNIEIENGEVGGSEEFVTGISVNTILNNHRIQVNKGTIPGITVTGDGGEESPRKYVSGIESDGHHGISFTTSEESGMVKVSKDGSADYLGNKVLSGISSGNTYATTVTQDTDALRLTTTISEIDGGDDQGSQGKRQVIRVKRYTTGGILPSGLASGEIAINLVDNYLYVGNEEGGVQRIYPNATPQKDGLLSAEDKSRLEKAISDIADHASSLGTINTELDVLEEDLKDTKEKLTEKISQESEARKTADQEFKENLNTETQERTTEDIAIREYIDSTKSELNEKIDKLIGSGGETEGGLAAEVEARIQGDKYNFDLLKFAIQRVNSSAGFEDPDPDDDSIYSNFPSLSDTHYLGGQSNLVGCLKVLDQKIYELEQALTIKTL*	na	na	na	na	na	na	na	na	na	na	na	na	na	na
alpha_huge_phage_3061_428			3	102	MDFVSVFSTLAALVADVPVVTQAIKKLIGKELPGWANQLISWIVAIGLCMFGWFFDLGCLAEASWWQSLIVGAGVGLASNGVFDIALVQGILELIFGKIKK*	0.9073	0.7877	0.8349	0.8088	1	W8CQN0	Holin	na	na	na	na	na	na	na
alpha_huge_phage_3061_430			3	225	MKKSYEFFRWGTLSPQDHKEGSLPGDSPSRGFHTAPVRKGFYAFPKGYIETFLLGKSPKDMIPGKEGNGRFFYLRDLTGKKIIRDEYYNLRPDEKTAILRRVGIKEIQVDFCYTGDDDYSDDQKFIAVYSPRPKRFVYTGPYIWHHLRDYDNNKPLVNPSDIIAEKGSWIKTTLDVWWKALKKSDTIYRWKSYIDRGKRNRHGNPHTCPSWYCKDDYEVFIERI*	0.1422	0.1387	0.1096	0.2548	0.045	A0A6J5SSJ5	Uncharacterized protein	na	na	na	na	na	na	na
alpha_huge_phage_3061_431			3	117	MLMKNSILYMNEQLLGYWIENLIWCPSQCYYYFLDPISSQGYCIYLRWRHSDPWTAELIKCTSDWGFIYDEPWEYIELERDYSSHEYRSLEKKVLKIMKKRFSTVTFKNRVYEEEL*	0.489	0.2782	0.3453	0.4647	0.956	A0A8S5RQ78	Uncharacterized protein	na	na	na	na	na	na	na
alpha_huge_phage_3061_433			3	200	MSLKFKASGGTLQTNISSNRTKYTRTSTDGGNTWGNWVASSPEGVSDYTETVSGDGFTFGGSGGYVTAYENDYPSKRYGKLILKQNRPTGETIDPDSSYHTITIDLEQEAGESKIVDLVYTVSNDTGNFISGLSIWYTLDGNTNTIFTASSINPGESRGGHAVVPRNTTIRWSASVPWRVSPANGYYSEDASENFSIHS*	0.4122	0.4122	0.2701	0.4677	1	A0A8S5RZT0	Binding domain, N-terminal	na	na	na	na	na	na	na
alpha_huge_phage_3061_434			3	114	MKINVPLKQYARDVYVNFIVTWSGNPSKPYGAHFTLISNGFVHSPQEISSSGVLPGDTETFSIQVANDYNIFSWSSSNVWYAYHDDPKQIQSSISPGFGNFSANNDVFITFNT*	na	na	na	na	na	na	na	na	na	na	na	na	na	na
alpha_huge_phage_3061_449			3	357	MDLSKFNSQNHLYKITESTCSSLYKILTILEDNDILYTIDDSYEDSIILECKDYFKVFHNMKKFLDVFGKIKRIYRNRQYEELENTPFLDNNDFLIFNENNLKINPFNGSWIFEDQSGDFKTGILNYIQGNRSKYIDLSFGLKTILDIGLIDSRIIKDILNRNIKERKGLIEILFSRLKVKYTSENPESIFNDYLSSQNGNYSRCIPFHDKEKNEFGYWIWTKRYISNVGKNIFPEGELIMSDLETWEIPLENYYSSGNNCSIITFSGIDRVRVNYSPGKFLQLLDVSSLENSKSRIFLTLSYPEITPKNYEQLDVFLQKEVALIFKLLKDRGYITGNQQEDILYNLGKWKKIGIM*	na	na	na	na	na	na	na	na	na	na	na	na	na	na
alpha_huge_phage_3061_453			3	325	MARETGDIGRVYRCLPEYHYRAVWEDNKTVRFCPKGEDPTPLELPPNQCEFYDVGINTKCNAMCEFCYVSAEKGGENYLGICEAWREFSKTWYRRNIAGVIATNAPVLIAIGSTGEPTIHPEFIEFLKTVRGTKVIPNYTTNGLILGYCGSDREKIKERDNLLEATEKYCSAVAVSLGNKSIREVALRAIENLIPRDVYVVTHHIISNKESVDEFLRFRDKYGDKIYYYTLLPLAKSGRSKEEMSMEVYEYLETELLKKRLAGESIGNISFGAKFIPFVRAHGNILGASLVPEGYYSKNIILKKDKVIITPSSFDLTPIMTVKL*	0.6716	0.6697	0.4869	0.529	1	A0A6J5LQS4	Radical_SAM domain containing protein	0.6054	0.5696	0.4888	0.5065	1	6efn	Structure of a RiPP maturase, SkfB
alpha_huge_phage_3061_461			3	255	MVTFIIAAIVIIALVLWFKFKIAKHKKPEERSAIESMLVTQGVKNRKSLEEAAGAMRTAEISRDEAMQKTKDAITQLDSDFKTELKNLLLNQSKLSAKLPQMKLIPGKKEGAARNSKKKMEEALAKGRQEVANEYKKNAMMYLDQKNRALERIKRAEKSLEDLEINIDLAQATYEGRKSQLDDILQELELMHSAISTAKFRANMEMIESLRRETVNKLTEQNAEIEAQNRISGIEDSGRNSINSADYEDEFNNL*	0.5538	0.4712	0.5127	0.548	1	A0A172Q0S7	PspA/IM30 family protein	0.5148	0.4545	0.4132	0.5326	0.967	8iyj	Cryo-EM structure of the 48-nm repeat doublet microtubule from mouse sperm
alpha_huge_phage_3061_463			3	123	MEFFNNIIKGLEVILVLYFSLTLNVRLYQDGKKEDYGYLRFQIRSVTSPSRYDIDIYNNNVRVTSMSGVFVGQQSSNNPVKPGGYSLSGYLYNEPYRPISFVPSTGTINKDQIITIYIEVPY*	0.5142	0.428	0.4644	0.5145	0.999	A0A8S5M0H7	Uncharacterized protein	0.6077	0.4542	0.6077	0.5475	1	6hif	Kuenenia stuttgartiensis hydrazine dehydrogenase complex
alpha_huge_phage_3061_464			3	81	MNNTSEFPIQLVRVFDKRLFEVSFSTSWENENYNLYINESSSFISIMWRINSTVRNAKLIITPQDRNRAPVTITFTAYQK*	0.5309	0.5309	0.4918	0.5477	0.992	A0A4P8N8Q5	Virion associated protein	0.5473	0.4965	0.4095	0.5293	0.9	3m88	Crystal structure of the cysteine protease inhibitor, EhICP2, from Entamoeba histolytica
alpha_huge_phage_3066_curated_final_111			3	62	MKKVRSPKDIKVISGRSARNTAPFVGRLGKPLNPGALKFKQSNIPEGDIFNDYLLDLMKLK*	na	na	na	na	na	na	na	na	na	na	na	na	na	na
alpha_huge_phage_3066_curated_final_12			3	192	MMSEEKLKEYFLKEEIFNGFSDFSGYRVLGTFQFSPKYGTLISSGIKIFKTESIAWVEEFRIGIIQNTGDYLVIVSPECPEVYFTMPEEIIDKIKDIYNDAGDYINLDSEILQKLMEELNDANRKWTTNPIMTVPGKFWYNDGSSTNPFVPYSQVSTTTCSSDYVVSSASSQIPTNINSNNTNTYVTGYNI*	na	na	na	na	na	na	na	na	na	na	na	na	na	na
alpha_huge_phage_3066_curated_final_130			3	155	MNNYVKNTSQDCKKINMELDEGSPEHIFACEYYYNLLDNRLESLRSLGQFYMLSVTKMDEVLKKSRENENPVKKTIRKTIDNFMESIENLMKLQNGLKGYLMSHIDSVKSIKPEMQKMMNEFETKKLVKIPEGWDFLEVDDEYNVIVAREKKGA*	na	na	na	na	na	na	na	na	na	na	na	na	na	na
alpha_huge_phage_3066_curated_final_131			3	37	MEKLKFWLDELDLIAKEFNREYEQLCKEHLTRLQKN*	na	na	na	na	na	na	na	na	na	na	na	na	na	na
alpha_huge_phage_3066_curated_final_229			3	315	MITDEYSYINGNYYVTLNNLSGTKTYRALRRGEELISKFPDSIDLKITNKCSIGCPFCHESSISEGKSFDLQKTIDVLSQLPKVGIELAIGGGDVTEDSVIDDCAVLCKWADDNGFVPRLTINSRSLNTEEKRKKFYDKLDMVKVFGVSIDRFDKKLINTLEDEYTTYFKTKVYHIIAGIFPPEDLQELITSGRQVLILGYKNWGRALGNPPKYDLKEWEKTLKRILYTRQNNLSATIGFDNLAIEQLGVRDCITEADWKRMYMGDEFTHTMYVDAVSEIFAPTSRDSFRVSWNDMKILEFFNTYKNDKVNNKE*	0.7379	0.7379	0.5184	0.5931	1	A0A6J5LQS4	Radical_SAM domain containing protein	0.6451	0.6451	0.4971	0.4868	1	5v1s	Crystal structure of Streptococcus suis SuiB bound to S-adenosylmethionine
alpha_huge_phage_3066_curated_final_309			3	176	MKLEKLIEKFDRCLGTVIVILGIILVISIVISPAPKPKEIIWQSEEEYEYEQLLDSIMKEEEKLKDKKTVKVTATVYNPVESQCDSDPLVTADNSKIDLEKLNQGKLKWIAVSRDLRKQFKYGSKVRIRCKSDPSIDGIYEVRDTMNERYKFCIDILKPVGESKGKWHDVEVSSI*	0.8153	0.5386	0.7456	0.8166	1	M4SPS5	YtkA-like domain-containing protein	0.7188	0.4111	0.7188	0.5912	1	4avr	Crystal structure of the hypothetical protein Pa4485 from Pseudomonas aeruginosa
alpha_huge_phage_3066_curated_final_315			3	106	MEKNYEKQIFPSSGNILGTVKFKFPGEGEYSLAFNGRSSVKIQDIVNKVCLGKRIKIKLQKLIKDKLMSRVITIKDTYEMTNNLFVRVFNSEKQFIGFIHIKKEL*	na	na	na	na	na	na	na	na	na	na	na	na	na	na
alpha_huge_phage_3066_curated_final_387			3	263	MLKDLLNRLEEAEFFNKKCYQENLRKEVGSKYAYYDISIFNTRLTTIQCSLEAFRGLYGIIPKPEGYELAVNNRGSYLITILSNLTTKEKVKWIFRKTSRFVNRITSSRGIVDDETEAYIFGYLVSQQLLDFIHIEDLLLGIEKKKEISGKLSKGDLSYVMSTFRTYYDKINKNIIKIAPPPVDGMVYSTAGERKFIMMIPKRKRMTKSELLNTWSHELYHIARNSFGVMNREYFYLEDILVEYMEKSLPILKELIWKRRNM*	na	na	na	na	na	na	na	na	na	na	na	na	na	na
alpha_huge_phage_3066_curated_final_432			3	152	MKEEQDEKKKKGLSKKTVKLLIFGGIAVLVIGGIVYRLKTSKGKTKLINEGKPLDYYYRQSGKYKLAPLTMDTRVGTLNLSNLENTNGDCFSLGYIKDVKPLGDATIEGGDVINVESGKTTKVNLTTKVVSLARLLCGAEFVKTSFEVRGL*	na	na	na	na	na	na	na	na	na	na	na	na	na	na
alpha_huge_phage_3066_curated_final_471			3	693	MPIIRLNDIVIPKGIRYISEMGSLFRFYKLPVKCIINKQLPGCGFTEYCIGGPENVILCSPRKMLLKNKKDQHDREVYLVVNELEKETEIDKDLSKVDKSKSQVFVDTLKEVVHGKDTVYNRLMNEIKDYLGERKYLGKPAKILVTYDSYRIVKDILSSLGIFQSFYTVIDEFQTILHDSKFKSNTELEFLNTLHQSHSALFVSATPMLEEYLNMLSEFNGLPYIDMDWASEDPTRIIKPNLKVLSMKSTGSKAEEIIKTYKEGDFEHYIKVVNGYPKEIVSDEAVLYVNSVNHIISIIKKCELKPEECNILCSNTPENLKRIQRKLGKSFKIGEVPLKGVKPKMFTFCTRTVYLGADFYSLCARSFIFSDSNIDSLAVDISEDLPQILGRQRLFDNPWKNNATFYYRPTCDYRKVSQEDFNKEIERKKKATSDLLLSYDSTPEEARLTLAETYQKMAKSFSYKDNYVAVNEHSGSVLVPVINNLVLVNEIRAFRIQQYDYKDRFTVFSSVHATLDTNDIINQEVSVFLNKYQELKTYYDKLKLLCEYGLSEQGVKIILDQLGGDEIASHYIALGPERLKKLYYNKTNIKKELGIVIFSKELLINTILSKFSVGNKIPNSDIKDALGNLYTSIGYIAVPKATDLEDYFEIKKCKVTTSDKGRVNALEIVGIKPEYQFIYNNLKIINKGNNIL*	0.6115	0.5403	0.6115	0.6082	1	A0A5P8D573	Helicase ATP-binding domain-containing protein	na	na	na	na	na	na	na
alpha_huge_phage_3066_curated_final_475			3	307	MPSLYPFAFPSFQAAITEIIANPELHNRFKRIQAASSNNRLRIARQNVKDSGQYVIDPFTNLSLDNKKFYKERKAKGTYDIREIIEDNSKQNRIDLEKLDKIKKERAGKNYRFKRKNIESNYDNEFSELETKYNQAKKLNTTLGYDPESAQKILKDLKKDNIKTAVGSNLTTEYNYKNDTININNIHRKNPYTILHEVGHRVSDNREQLRGGKYYGNYRSLDKKVNTSHNLHNSIMNNVGNLSTLMNEANASYHAAALAKKYNLPREMQKAGNKSLDYSFRTYESNAANKMMTDDTVRLLGKYKNK*	na	na	na	na	na	na	na	na	na	na	na	na	na	na
alpha_huge_phage_3066_curated_final_503			3	786	MKNTRFMEVLFSAVEDKDEELAKQVAKDIEDAKANGSVDTEEVKYENIGDGKVSVTDKENGEVTIVEKASDEDDTYDMYPAEQSEQIEGYLHPEGDGVTPGNQVGAADEEVENHMDGSAVIAPNLPDGGLNPAAGHEESVEITAQEGPEAVEECEEKEFSVSTDNSVVLRIFSDQEFCERLFSEVIESEETAKVGDLKVEKTGENEVVVTSESTGDQAKVEFNGEDMDVTELESKNFSEAEQFDPLFVVGVDPVNHVIVDAPEYDEASAQELVQSLTEKGVAGVRIFDNPEDAREYAIDLLNGLGVVEDEQLGEPEQAEFSDHTIYLTEFQADNTDFMCRFFSESVDSISATQDAIEDAIGNGDEIETDSEVITPIDSKTAVIQDKNKDEFTKVSLEGEEMELEKISEDQAEELTDHIVVSEEEEDEDEEEEKEFSDVWCDEAETKFFSENEELTQYMIRLFSEEADSAEIESAIQTGEQVETDKEIITPIDSKTAVIQDKENGEFTKAEMDEEVLDVNPISEAEADNLTNSIAVEDKVENHEEKEFSEDIYCNEAETKFFSEGEEFTEYMVRLFSEEDGHCPVEKAIETGKKVETDKEIITPISATEAIIEDKENGEFTKATMSEDDIECHPLSEEEADKLEEHSIDKEEKKFSGDYEDPILNKFFSDVVGAVPVPAGEVDPNTPVIPLADPNAVAPQEVAVPAGVAPAQGGATSVEAIEDKALQAVQSIQAVAEEAAQQIMEAKQAPAQAQEQDLQEAQFSEKKFSDTNDTLVSWLTGNSFRK*	na	na	na	na	na	na	na	na	na	na	na	na	na	na
alpha_huge_phage_3066_curated_final_91			3	326	MSKNNNAVVYRYLPEYNYRALWRNNITVRFVMEGDDLKYIPELPPEKSEFYDVGINDCCDAGCPFCYVSANKKGTNFSGIVETWKKLSQDIWYRRKIGRIIVTNGPVQIAIGSTGEPTQHPDFPEFLKTVKESGVVPNYTTNGLFLGYSGEDQEIIKKRDNLLDVTEEYCSAVAISLGNKNLRETAIRAIENLIPRNIHVVTHHIISDHDSVLDFFEFRRKYGKKIHYYTLLPLAKSGRSEKEMSQGVYNFLESEILFRQREMLEDMGNISFGAKFIPYVKSHGNLLNACLIPEGAYSKNMLIKDDKVIITPSSFDLTPIKIINL*	0.6646	0.6555	0.4789	0.5294	1	A0A6J5LQS4	Radical_SAM domain containing protein	0.6424	0.6083	0.4621	0.5062	1	5v1t	Crystal structure of Streptococcus suis SuiB bound to precursor peptide SuiA
alpha_huge_phage_3302_225			3	245	MIIEVLAQKYRCGCEKGMADLVIPGILVKLNAVIEWDFCRFPEEIKHEKKDPADENSEEIEVRTELRDFLGEDPELKPGNYFLYKGQVIAVDSADRLILVVSETGYGALDRIYEENFKTEFEMIFNDYEIEDVKWEVNDTGEVPTEYDETYKVPYNLYNIWKERFVSGRGFISPGLCLKVVMNSDSFIMPLEFYMLDWSIRYKSSQLEPDEVEYATKQLLSWFYDNYKRVKPLERRKDEQEEIN*	0.2051	0.1707	0.1614	0.276	0.082	A0A5K7Y7V1	B263R homolog protein	na	na	na	na	na	na	na
alpha_huge_phage_3302_35			3	87	MDKKVNTSHNLHNSIMNNVGNLSTLMNEANASYHAAALAKKYNLPREMQKAGNKSLDYSFRTYESNAANKMMTDDTVRLLGKYKNK*	0.9426	0.7003	0.9151	0.8253	0.15	A7IUD6	Uncharacterized protein m406L	na	na	na	na	na	na	na
alpha_huge_phage_3417_curated_final_270			3	200	MEENNIINILSDPEVSLDQKFYEYCKFYQEYITTPFNDSLEPVVSDAVQEFYPEFHIFRTVFALTGGKFDYKISFTRLKEIYRYFSSKYSFGGREIETEVKTFKHDFTRNLEKSFKTLLSNPFISDGNDARVNISGLDSFYKESLPYGHNYTTFENNDEFPLPPERDWRIKVLDISLFSSGRFVITPYLTNYIIHDNEG*	na	na	na	na	na	na	na	na	na	na	na	na	na	na
alpha_huge_phage_3422_curated_final_134			3	263	MIIKRKLFSQKKKESDDKLKRAASIAGGAVVTKEGLNILDNVHQSGEVSGRVRLYHGTTKKNKKKILEEGLKGEKALTSDAITNQKIGDVGKKFGKKIVYTGKKRAPAIDMIVSHAMNAETPSMVRMSIPYKEYQNMRSRRVYENPEFTIAHNAKTKKEFAEDMKNNIFHPMTKREANKYYDKFSGAKGTSGTRIFEGDIESKYIKGGKGYQKNSIKEVGKYIKKNPKRFAKGLGKASLGAGLIAGGAALAIKGGKKKDNTE*	0.4704	0.3041	0.4704	0.4128	0.992	A0A6B9J594	Uncharacterized protein	na	na	na	na	na	na	na
alpha_huge_phage_3422_curated_final_354			3	92	MKFKLKNMKKKLLTLLALTTLLLVSCEPVEKVEDVSSSTTVTINLPKGEKFIDLKPNNNSLITSDTLGNINVHLYSPTNKNLILIYKIKQQ*	na	na	na	na	na	na	na	na	na	na	na	na	na	na
alpha_huge_phage_3422_curated_final_429			3	197	MMKIGRLFNDLPSIKDYRVTKIEINPESLKLEDHKFYFVYEEKYTTEKKVFGFFKKTETHSKMHNNVVVTGGSSDTEIVKNFNYLKCIPGKTILDLYSYTNVLGECLISESQNQDGSYDLVKLPYVKLTFTYIGEKYNYHTTTDIVSFSNSDDIVKLLKNLVDDNLISDELFQDKETTGLITDVYKYIKNYIRNGK*	na	na	na	na	na	na	na	na	na	na	na	na	na	na
alpha_huge_phage_3422_curated_final_434			3	180	MISYISIYTSDVIKGLELYNKCLKVNPEKPPLYGKDLEILIPWADWNNYTNILFPTLGELRSLEIKEYLWETDQKLEILSSKAMEGLYKSKYFDLLGNFIGVNQQNEFWFFDGNNRLRDVFSIRFSDIGTGIVTGYSLMNYFELGYVVEKEIFYRRFINSDPKRFESLNNVIKKYKNYE*	0.3019	0.2871	0.2571	0.3521	0.076	A0A385EAG9	Uncharacterized protein	na	na	na	na	na	na	na
alpha_huge_phage_3740_176			3	186	MRAIHYTCFLGNIRGIYQYLVFPEFKVEWSMDYNTDHSEIKDRRDLFEARYNDFLKDINLDKISLRFPIESLKRPGIYSDSVVNVYKAAGPLRCNNDYSRILMFEFHSHKTLGNNLDRLSRNSYARCMTSDFLRDDFFKGLILKDEVEFLKETPETFLEILINPETTPNFGIYLEMKLLKQFNLI*	na	na	na	na	na	na	na	na	na	na	na	na	na	na
alpha_huge_phage_3740_228			3	90	MREFIYASYLRITPEEFFDLAAKEMSKAYESYKSSSEDYKDPFLQFWVYINPNLIPDSYIDTLKRVLIDEYGWRIVDIKKNNLKRGKSI*	na	na	na	na	na	na	na	na	na	na	na	na	na	na
alpha_huge_phage_3740_277			3	68	MKNLKDMEKNENYFVREDIVSEQHVHHKDEYREKKRDEVIFTSTILEETTPQPKRKEDYEKSEYFLG*	na	na	na	na	na	na	na	na	na	na	na	na	na	na
alpha_huge_phage_3740_317			3	376	MEKDYEKLFAVKYVLQKEGLEKFRRNRKHITEFENVFFEVVSKEPRPIRKYKISSNIQNYIRFYSLNKERLFSSKLRDIVSKKNLEDLFRNSEKKAKFGLIYNSSTKDKQETDYNAHSIFCITSEYIILYAFIGKCIMGNDKKTFNSLGSVVIKKSDLLNFSELNLEGCLYSMDEFVNSYKLCKQFNCLDKFFKSIPSKMMNEFTSLGWSDTLEDYYKEVIDSQEDLLSNNKTIDDLIKYFKNNYNQTLYSVEAKESFSIKYRFIYESFKSFIFLMTSEIKTETFESVLSGKVKNPPTQFEDPNTGRRNQGVIVVDRLYDIEINIDCPFGVRGHWRNQYYGRDAAGNPIHKRIFIEAFEKKGYHRKATKELIENK*	na	na	na	na	na	na	na	na	na	na	na	na	na	na
alpha_huge_phage_3740_481			3	162	MKDAWFKEVFTEFYKLSYIQEGKSKRIVLKGLSDHKVLDYVILRITPTEDVIYYLYNGSSIHIPEKWIDLFSSFNTHSGFRVLECYDSDVDGSLSHFGYLMTRLICHLDKSLSKIEGEELLNVLGEISVIGTKEFREWCLEEFGLELDPFEYRSLDENLDI*	na	na	na	na	na	na	na	na	na	na	na	na	na	na
alpha_huge_phage_3740_59			3	178	MAGLLGGILGKLTGKQLSIQEIMNIDQGRKDKAFECVVRLTKVYHVLKEESIMDKLRSVFFGKTILKIYYLVFKFEVTSKTGNTYNVIIQTSPDYDICGWKNSKCKVYCECKDFQFRSAYLLGKNNTLFLSDRIKIKLGPALTQAPKDKTPTTLLCKHSMAALQYLVNNYQNIMKTI*	0.6401	0.5978	0.5357	0.5941	1	A0A7S5REV2	SWIM-type domain-containing protein	na	na	na	na	na	na	na
alpha_huge_phage_3740_67			3	680	MIKKLNDYIVPRGIRFISELGTNFRFYKFPVKCIINKQLPGCGFTEYCLRGPENVILCSPRKMLLENKKDQHGRDVYLVVNELEKELTVDKDLNKVDKTRSQVFIDTLKEVVHGKDTVYNRLMNEIKDYLNERKYLGDKPCKILVTYDSYRIVKDILESLGIFQSFYTVIDEFQTILHDSKFKSNTELEFLDILKQSHSALFVSATPMLEEYLNMLDEFDGLPYINMDWASQDPTRVLKPSLKVLTMKSVGTKLPEIIDSYKSGNFESAIRMVNGYPTRVISDEAVFYVNSVNHITSIIKKCDLQPEEVNILCSDTPENLKRIQKKLGKRFTIGEVPLKGVKPKMFTFCTRTVYLGADFYSTCARSFIFSDSNIDSLAVDISEDLPQILGRQRLFENPWKNEAIFYYRSTCDYRKVSQEEFDREIERKKKATNDLLLSYNSTPEKARLTVAERYQTLARTQNYKDDYIAVNEHQSGTLIPVLNNLVLVNEIRAFRIQQIDYKDRFTVFSTIYSTLSPDDIINQEVSRFLEQYQKFGTFKSKLKYLCECSFNDTMTNIILDQIGEHDNIKSYYLALGPEKLRALGYNKTYIEKELGVVTFSQELLESNIYSEFKVGDKITLSDIKSRLEVLYKSINYDATPKAKDLENYFNVKESSARVEIDGVKKVVKIYNIISRKEVC*	0.6094	0.5486	0.6094	0.6101	1	A0A5P8D573	Helicase ATP-binding domain-containing protein	0.5073	0.3111	0.5073	0.3639	1	6l5n	Crystal structure of human DEAD-box RNA helicase DDX21 at post-unwound state
alpha_huge_phage_3760_curated_final_126			3	67	MKRIVKEAVIEKKLTDEEKDIIRPHLECNYKIVMLYPINENTEIPTDALDPEIWNIPEGYYAIEIE*	0.4212	0.4212	0.3696	0.4545	0.196	A0A2D2W1X2	Uncharacterized protein	na	na	na	na	na	na	na
alpha_huge_phage_3760_curated_final_512			3	78	MEEIFRTRKIKIKLISFDVRNVDIIVEDKRKLLYCSNNKTSDELWESFSDVLRILSTSKKYKTAKRWWINQFTKAQL*	na	na	na	na	na	na	na	na	na	na	na	na	na	na
alpha_huge_phage_3871_curated_final_375			3	97	MENKRITKIFENICKELGKGSFQYYSTVVKTHYLQLTGVRILTVFLIHSDEIGPDASKVPMYIIRTEPEGELPTEELITISYEDIENYIYRYLAAL*	0.7193	0.637	0.7193	0.5844	1	A0A8S5RWJ9	Uncharacterized protein	0.5475	0.4307	0.3698	0.4581	0.126	2xu8	Structure of Pa1645
alpha_huge_phage_3871_curated_final_43			3	344	MIKFRQKEFFLGMALNAAGAIGTGLSLKQGSDQMKQAEEQAAQAEEQNRKMTKALNKIAENAKNNPQAAQQAADVMGQKQFAQINFAKLTATLKNNKTLGNAKGLAKDVGKIVWKGKNKLIGGTMMGATMAGASYLTDKAIQKDMKKNGMPLEKTYSAGSIMKAVKGTGKVLGEAAKKNKGTLITMAALGSAPMALGYSAEKAQYKDQMALTQRNYAVPGVMAVKRLLTGASKSVRNSQIFKTPGQTILGGLSNLSGGGGRKGVYKFGHQLNRYGKHSGSVWSQKAGKFIMDNPKTALAGSIPVGAAVLGATWGTGEKIVNKTARALDKDAFKYQDSKNQEIQ*	na	na	na	na	na	na	na	na	na	na	na	na	na	na
alpha_huge_phage_3871_curated_final_451			3	679	MNREKIIIPRGIRYISEWNEFRFNKFPNKCIINKQLPGCGFTEYCINGPENVILCSPRKMLLENKKDQHPDDVYLVVNEMEKESEVDKDLSKEPKSVNIDEEGDEKKDNSEIYERLYREIDTYTYQRYLNNQPAKILVTYDSYRIVKDILEKLRIFDRFITVVDEFQSILHDSRFKSNTELGFLLHLQQSPTAYFVSATPMMEKYLEMLDEFKDLPYFDLDWEAADSSRIIRPSLKVLTMKSVGTKAEEVIQSYLSGDFEEITVMRNGQPVKVISDEAVFYVNSVNHIISMIKKNNLTPEQCNILCSRTDDNAKRIKRKLGKKFVIGKVPKKTEKPKMFTFCTRTVYLGADFYSLCARSFIFSDSNSDCLAVDIAEDLPQILGRQRLQDNPWKNTANFYYRITADYREMKESDFQAILDRKTKDTESLLRAYGEVSLDEDKYTLAKNYQILAKSQNYKDNYVAVNKVINSQTGNVILKPVTNKLVLVNEIRAFQIQQVDYRDRFSVFSSIRSNLTKDDIINRDVTRFLCIYDTLTTMLEKFKMLCEYPVSKEVIQIVLDQIADSDEIKSYYLLLGPDRLKKLHYNITNIRRELGIVTFSPELLNNTIHQNFNPGEKYTLANLKAKLGDLYSSISYTAVPKANDILEYFEVKEVQNTMLVDGVKKRIRSYELLSRKEVC*	0.5993	0.5406	0.5993	0.6107	1	A0A5P8D573	Helicase ATP-binding domain-containing protein	0.5185	0.3173	0.5185	0.3631	1	8enk	Crystal structure of UAP56 in complex with Tho1, the yeast homolog of human SARNP
alpha_huge_phage_3871_curated_final_49			3	154	MIIKRKLYSLTGTRVLAGFNKKVLRKTPMAAKRSAIKTQNKVLEATARGLNKIEGVKMAANQAAINPGRVVNTKVIQPSIEAPITSVAMKTVPIPGTSALVSVVGKPEKTIWKKIGVGDKMSKAASKYVDSKGGRVVEDIVNSSTNYFKNLMV*	na	na	na	na	na	na	na	na	na	na	na	na	na	na
alpha_huge_phage_3871_curated_final_492			3	247	MHLLESVLWAMIKKTFNSLGSVVIKKSDLLNFSELNLEGCLYSMDEFVNSYKLCKQFNCLDKFFKSIPSKMMNEFTSLGWSDTLEDYYKEVIDSQEDLLSNNKTIDDLIKYFKNNYNQTLYSVEAKESFSIKYRFIYESFKSFIFLMTSEIKTETFESVLSGKVKNPPTQFEDPNTGRRNQGVIIVDKLYDTEINIDCPFGVRGHWRNQYYGKDAAGNPIHKRIFIEAFEKKGYHRKATKELVESK*	na	na	na	na	na	na	na	na	na	na	na	na	na	na
alpha_Huge_phage_4028_curated_final_106			3	186	MRAIHYIGFVEKTRSMYQYLIFPEFKIEWSMDYNTDHSRIKDRRDLFEARYNDFLKDINLDKISLRFPIESLKRPGIYSDSVVNVYKAAGPLRCNNDYSRILMFEFHSHKTLGNNLDRLSRNSYARCMTSDFLRDDFFKGLILKDEVEFLKETPETFLEILINPETTPNFGIYLEMKLLKQFNLI*	na	na	na	na	na	na	na	na	na	na	na	na	na	na
alpha_Huge_phage_4028_curated_final_362			3	164	MSNSRNYTISLEKKLGIFNHKLFYLKDYVKRLERLVENLDNVTFHTIPETSREVDEVVEKIKNENLNRDIIYSHIINNDFNFDQETLNKCGYNFIRSIEYLIELINEKDNLFLCYNRDNKFYTNHYLIDNLSDIIYNEEYQKALKLENIEPNLNQWTNFLYKN*	na	na	na	na	na	na	na	na	na	na	na	na	na	na
alpha_Huge_phage_4028_curated_final_462			3	143	MKSDQENNNNIDLDTILNSLSSNLIIVRSYIIYCFFINIYKEINVPLNQDGKKEDYGYLRFQIRSVTSPSRYDIDIYNNNVRVTSMSGVFVGQQSSNNPVKSGRYSLSGYLYNEPYRPISFVPSTGTINKDQIITIYIDVPY*	0.5639	0.3694	0.3837	0.4732	0.988	A0A8S5V4N4	Uncharacterized protein	0.6705	0.4372	0.6705	0.5828	1	6hif	Kuenenia stuttgartiensis hydrazine dehydrogenase complex
alpha_huge_phage_4178_curated_final_106			3	186	MITILSNLTTKEKVKWIFRKTSKFVNIITSSRGIVDSETEAYIFGYLVSQQLLDFIYIDDLLLEVEKKKEISGKLSKGDVSYVMSTSGIYYDKTDKDIIRIGPPPVNGMVYSRAGKKKFIMMIPKSRKVTKSELLSTWSHELHHMARDSFGVMNREYFLFEDILVEYMEKSLPILKELIWKRKNM*	0.4074	0.2535	0.3566	0.3382	0.233	A0A516MPR5	SprT-like domain-containing protein	na	na	na	na	na	na	na
alpha_huge_phage_4178_curated_final_13			3	1301	MRERNIENEILKQNKIPGCDQLTRPEEVKALSKYLKSIRTTQENHTSLEKDNLELPGRTTGRIPEINSLEDYIEGLDGVRGIKSLYKESSREPLSDNRNSDSAENHGLYTEKTRENLYDPRKTELEKRREDIVNKKNILEPTLEDRREELTEEPKELKSLGTEKLNLEGVRDVRNLYINTKENLKVPEKDLELGKKRESLIDNHNLELDLTRIDLEGFKDLSYKEQLEVDSKNELDTTRISLEKTIETSELSSYREDLKETPEELDELEDHREKLNSGKDNLKELEDTKVKLRNPVDDAELSKTKVSLERTVEDKELETYRENLRKTPEELDELENHKESLRSGEELKSLPEDKITLGGTVKVLEELGNTKIDLEGTEESEISTLEDYRENLSVEDNNSLEDTRVDLKGTVEYEASELEDARINLTGTEESEPKSLEDKRIDLEDTKESEPKALENERIDLENTEESEISTLEDYRENLSVEDNNSLEDTRIDLTGTKEAEMSELEDYLDDLENTKDYEASELEDTRIDLTGTKEFEPKSLEDERINLEGTKEYESSSLEDERIDLKGTEEAEPESLEDFIDKLEDTRDFELEDEKLELPETSGDGYEGYTPLGPEELDSLGGNINNFYDSLLEVPEIADAPRQSGDYTPLGPEELDSLGGDLGNFYDSILEVPETDNENYLSPEEVEKIIENPEQQYNYKDKLPEVAKGNSAPRVETEGSYNYLSPEEVEKIIENPTYFYNQQKEIPETDNENYLSPEEVEKIIENPTYFYNQQKEIPDAQAPDGQEIYKYSENPELSSEQVEGPPMKLPKFGLESLNLSNYLRWTAEKAVGWTGVHGEARQLLVNETLAGLVVARDELEKVTKSNRYRLPGNDGGLLGDLVSGGVSGALDNLGDKLGDAVNSIVGSKSVDISNPLNRPDENKFKYNGFEEANTRSTSSNASNPIKSQSVFSYDEIELLSKITNEGAKKNSSSSFWKKAGSALKDMALGSSGGERTYSFKNNYISGKGILITLEELCGISSDTDDTNTVEGLYNVLKSSPFITTPDKFTSTGYSNYNIQTLDTNAFWEIALEPYAGPENGDLNYLPGIHEINIRNIVMHGVNTAYNKWIPFTSFDLQKSKMTSKTLSLYDGEISYPVSMEFTNELRITIADDQYKSWRRYFEECAKAAIYNSEGHTSDYYILPPDEYSLTAIDTNNVCIAMYKNICFRCRIYVMTPQYSTIQKFDLLLVMKDFSEEYTGDIGDGAGDLMVSFSIVGENPNEGKIPEVKVIQHKAPDNSSKTDYGSIVESGVNSVMKLIK*	na	na	na	na	na	na	na	na	na	na	na	na	na	na
alpha_huge_phage_4178_curated_final_191			3	292	MDNIVYLIKYFIRCQLVPPEASQETYERMSPRYVTVYKKNNEPIYKFNHETLNGLAVATEYVFDDQEELKSPRYFYTDYVQLLKDAEIDKKIKVGTPIVFTGKIGNVEYQSKVTSYGRLRISKIIDADIDKIGIFSNEFERIGAKSATKLSLYLNQFPDGVEKRKALTKFALRVVTLAGVVTFDYKTLYADCDTETYKRICNVADSKDLTDKQKLLIMTEEFKKYEKEVSESFSSDLKNELARANRVKLASIVAMSMPQFITSGVDERPVITRGTLLSGYTEKDYQLHAIS*	0.4119	0.4119	0.2788	0.4033	0.72	A0A0P0JWW2	DNA-directed RNA polymerase (EC 2.7.7.6)	na	na	na	na	na	na	na
alpha_huge_phage_4178_curated_final_193			3	71	MLNTEANLKAPKQCEFREEGRWIYLKVRGGELKYPRPDNWVGVGKTKFEKGDLIGSAYNTTSPINYMSKI*	0.5391	0.4767	0.4098	0.4934	0.233	A0A2Z5HHZ7	deleted	0.5432	0.5432	0.3315	0.5125	0.747	6smk	Crystal structure of catalytic domain A109H mutant of prophage-encoded M23 protein EnpA from Enterococcus faecalis.
alpha_huge_phage_4178_curated_final_346			3	253	MEKTILQNMYNFNEPKVALVLRKDSKGCYDFVELNGYIVEMVYNEHGAFIKSRTFFIDKSETVNPGVEKVIEYIPRTLTVDQVVDILERLRQVAEDDVKELNYLRGYRINSPKVCELLKTEFDINFEFSEDLYCKNTVLKYDLNVVTYREDKDYCLASIETKDFDHLVSEVEFLDSNSFYPYSEKEDYSRRYDYFCRDLVEKLKSEINMRKEIFGFLHDYDITCTSVDLLGDERDEELMKLINEKLKNKEGV*	0.2989	0.2989	0.2873	0.382	1	A0A8S5VB40	Uncharacterized protein	na	na	na	na	na	na	na
alpha_huge_phage_4196_curated_final_305			3	120	MKEGDIVKINPQNNGFIDWAEFLEIIRDFGKRDPEEYYVVDILGPIYSIVHSAQDSGFSEKTINTSSLRPIPIDEELFIKYCAERCTIRKNCIKGCALIKYSPKSLINVNNKNINNNEE*	na	na	na	na	na	na	na	na	na	na	na	na	na	na
alpha_huge_phage_4196_curated_final_427			3	237	MHRTVILTVKSKDLGKVLSSLEMNKDFEENTTLTLSIDIEDTKKNYQVLCGSPEVLEWDFIEEDKSEDDEVVQETKDNYKKSVNPVTDIEEAIKTVKESLNKEKSLWPDNIYSVAVNTGKTLGYLEEYIKTYDDIIEFILISWRLSKKFPKYSVDFVQEYILPAIIQNQTDISEVSSLDRKIPLLITSYYSGVKTTKEVLKDVIRKVQESWEIMKETEDVVSLVTLLFSGKKIVMS*	na	na	na	na	na	na	na	na	na	na	na	na	na	na
alpha_huge_phage_4196_curated_final_439			3	258	MKPEELVKKTKLDRITGTRSVTRTDGYMFVELSEGDKKDLETIDNLTGKTLYIVEHGASQVMDLFEEGNSQVVIDDSTGKTGLAVDAIDISGDFMLYQVKDTNKPDTFRWWNTKVYIDAKRVDLPFLKTPTLGKESRIYIVVTEDYEIYKFPKLMYPNPIKDFFKWLKKKKKISIKVKSIYDRNESFENCSGWVPKRNIKGEGEILEYIKELEGDTSWRSWCSNWANKFKNIKDITITQEDINDYISEAKNRYKIYR*	0.1715	0.1287	0.1715	0.3063	0.164	A0A1P8DJD0	Uncharacterized protein	na	na	na	na	na	na	na
alpha_huge_phage_4206_curated_final_455			3	357	MIYLIETTYYNKETKKVLDLLKIGYTEDSRKDIRFMAYKMHNPGFKLLYEIPNLSEDVEKRVQYKFRNLLYSEYGREWFYYSDDIINFFRDIDKIDLESLPKSPMSERRKYWKLNKLVKNVVYWVSVIPKESKRDYIEKIIEDLGSNLKNIQDILNYIEKDYGSESTLEYRKMIERKETKKYCNDDIINQEVSSVLYEFEQKTTYYDKMKLLCNTNLSKEALELILAQISEEDDIKSHFLALGPEKIKALGYNMTKVRRELGIVIFNKELLINTIFINFKIGDRMINSKIKEKLKSLYTSISYTAAPKATDLLDFFEIKKCKISDGVKRLDGLEIIGVKPEYQGTYNNLKIINNQL*	0.3656	0.1925	0.3656	0.5498	1	A0A8S5RTX9	Meiotically up-regulated protein 113	na	na	na	na	na	na	na
alpha_huge_phage_4206_curated_final_57			3	189	MSEEKLKEYFLEEERFNEFSDFFGYRVLGTFQSFPKYGTFISSGIRIFKTEPIAWVEEFKIGIVQNAGDYLVMVSPECPEVYFTMPEEIIDKIKDIYNAGNYINIDNETLQKLMEELNDANRKWTTNPIMTDSGRIWYDSSSANPFVPYSHQTTTSTCSSDYVVSSASGISTNINPNNTNTYVTGYNI*	na	na	na	na	na	na	na	na	na	na	na	na	na	na
alpha_huge_phage_4256_curated_final_103			3	337	MKLYSKTDYIEYKTNPQSGDYLGKILSECFENFQDSNGIVRTSILDNILSYKLSLSAGDSDYQACSVVLSENFENITYTWIAEQFGYTLISNPRKITTLGTLLGFELDIAHGNLLPEESYTGEYLSCAYESLRRRLIMNSIGWGCTVSKELEDAKECMEKRMKVFERYFSGNIKFPVFSQPFMNSSWDPDFYGFCYGDGTYGEWNYSWAGFIGREYHDWTREDQIYFSCLYEATDQYLEHHLNMLPTMIRPELLYFADLSLYCGCSGIWAFMNRDISGDEKNSELNKLYTRLTALGKIEGAGMEVYKEMAESLGKHAANYYDLDEIQEIIGYRIYL*	na	na	na	na	na	na	na	na	na	na	na	na	na	na
alpha_huge_phage_4256_curated_final_186			3	135	MEKTKKNSNPMESEKMSKKDYELLEKRRVWGWENAMSVANDLWASIHSSLLAGDLVFAYKDTTGESGLTQIVIVALNQPTEHFSVGMVTSGYTALLPHVPFDYLTNTVLGDLKKYKVDKNIIKAYEQILENYKR*	0.4379	0.3189	0.4207	0.4191	0.795	A0A9E8MB24	Tail assembly chaperone	na	na	na	na	na	na	na
alpha_huge_phage_4256_curated_final_208			3	48	MKYEKEVSESFSTDLKNELARANRVKLNSIVAMSMPKEKKIGQYNEN*	na	na	na	na	na	na	na	na	na	na	na	na	na	na
alpha_huge_phage_4256_curated_final_360			3	672	MKLIINNNNFTDIGTVVFYSQDDLDNREYSKVQYRSNSSLLYNRDFSEYDFSYNITKDKFNDKFLVNYLGEKTLKEIGETSNSLEKIESIIFPTSSRENLTEENDRYFGTTIISNQVFALFKAAAGIKRLELYKGIIDKNNNNSKGSDFIDTDSMAAAGIKPTSTPNFILILGEPDETTSGEDLVSEKELLDEVTGEKMIWMLISNNSEVESVNLSYKSWVDSTNPNRNMNKYLLRNDEYWSTIDSVGIIETVEDVPEVLIDANSSTLLGNEKIEDSRLLILGNKRGLIEMYKGAEDYPKYFPFTTYKIGDKVILGGKVWESVSDNNFNNNPALSSKWILSEFLNINKPIRVVVSVTPEIGGTCNPIGIISIPSVKTPIDFKIYPNPGYVLNEDVPCLLDVKDLIPFPPSNNFNYNIPNNLITVTNWEEVLKTNHLIFNLKYTGSYIILKAKISGESDVYDYGEWKRKFGENNFIVSELIIGDETKYDPFIQEDGKIDVLINQRAEIRIPELSGYIISRVLAKYENGDPDAPEIYYPEQINTTNSIVIPEVNFSAATLTLELSSKRVTISIIEFSGFEVSNNSLKINSGGNAVFKFISEDYPNSNLEKVIIEDSQGNSLTINKFTANGSIQSFGTSQVSLRAANINTPEEGEYTLKLMNIYYNTTIKLIKR*	na	na	na	na	na	na	na	na	na	na	na	na	na	na
alpha_huge_phage_4256_curated_final_369			3	380	MAGITDEELDMELARCGFNPKDDNSGAVVSRHHAFYYDRQIDKVLTHITLHANSYLDGKGEWQKMGSSYSLDEEGYNTVPLYKGILNEDFIVQAGNSWTDFGDDPIGGMWNNLKPYAPYAKELTKTAESMLRDTTGDSTVEKLAKKVLSGIATATGTASKLLNRSLVTQGCRFSYYSGTSTSFGNLAMKFTVLPDYSGGVFKTVSEQLQELYPYIMGKYTQGVVDENGTVLGSKIESNKEGVNTGITGEDGKLLNTFFSWQMPPAGYEPDLLNMDTILTGTLKLKFGAFYALNSLVCTNAQFSFSKQVVKYWDASKKMNTLSPLYCDVILNFQPSTKYSDISLQKFISGQSTKDFITAAKNNMRDGLKREKDKIDNLLK*	na	na	na	na	na	na	na	na	na	na	na	na	na	na
alpha_huge_phage_4341_curated_final_441			3	345	MANKIGSNFLLPAKVFLDKRQGIVSGIGELGTWDYDKYPIPDGFEVFVDGKWYTYYKDVEKDSITGFFRIRGGINVLQTTGSSEDDVMSQNAVTNALNGLNERIQDIIHSLGTVLEIRLLPDYTISGNPTISGGLYENGTRIQPSFAWEVWYNGMKLKREDVSVSIYINGSLFSGGMNNSSEDEYTWVWIYNQNISRDTVITLSVLYSNDSSSDSIGSVSISKDITYEFINSRIWGKSKTNDISKIVINGKTYGNRSLSKERSIVLDDVDCSVDDEGNDYTSGLYVYYMIPTEIYGEVNENENPIRLLTGNMENNAFSCEFGKEDYSVIVFDYPQTGVLNIEFK*	0.4902	0.3709	0.4902	0.4717	1	A0A8S5RCE2	Uncharacterized protein	na	na	na	na	na	na	na
alpha_huge_phage_4341_curated_final_532			3	155	MIIKRKTKSVSDLFYISSRPDLDGEYIKPKINLYPDVGSALSGISAVPGEDTNIEGATYYIYKPLMGRADSLVKPGIIESPKVLVLPDEYWYLQELRLRFIAAVKVLGREKLIGTYRTGTRQTPSRIYSWSWEEILGKYQKKGKLIETDKTKKT*	na	na	na	na	na	na	na	na	na	na	na	na	na	na
alpha_huge_phage_4677_curated_final_407			3	452	MSNKKKIDWSNEFDKIKKLLIEGLSVKDLSSMYNIDSSYFRKKLIQLGLGEIIASNIDNRKKKSLDKKIKKKLNYYGSKDLPHTRKYLLDNLTRDINFKTSKGIILKEDFIEQYYLSREKSGNPIFNYDFSKVPEFIKDRHQKVTLIVNEYSPKTGKYLGEWEVSYKDLITLGADQGSLGGIKSREKTPQYINTEIFINRSIQKFRKDIYGYDRVNYVNAKTEVEIFCKHCNKYYKQKPYEHLNGAGLGCPECAMKLSSLKRAITTKEFINRLNNIFGKDFFDYSETVYVNSKTSVKVKDPHTGRSRGEYFINMWFSDNNLLDKVSSEKLIKEIEGRELGEKHLGVYIDFVLELDNNVYWIEYNGKQHYEYQDKSFFHTSYNEFLRQVSRDFNVKAHCKNNNIVFIEIPYTYDTYEKISNILYSIFIEKQNPLDIIKVPEIKYRKEDQDEK*	0.4527	0.2378	0.4527	0.5993	1	A0A898KBH3	Homing endonuclease	na	na	na	na	na	na	na
alpha_huge_phage_5103_curated_final_206			3	41	MLQSLIYEEKINELAPKVYFADIQKEASINFFKVKEKFIE*	na	na	na	na	na	na	na	na	na	na	na	na	na	na
alpha_huge_phage_5103_curated_final_257			3	214	MKEADLYYTGTIVEVLDKVLYEIKVDIPGIKSEVKAFPFRGEIDEPRVGDFVFLKCLDPVFQSYYLYQKIKENDYIGFRSNGKMVDITPDYIRVAIFDPGTEYNDPDNNPRPEPTDWVTIDKDGNMDINMRSNVTINIGKNCDVTINGKTNVELVGSAVVKGSDITLKGPGTLTVKGKVVAGGHTALGPFVLSPTFLTPGSPIPTSDTILLES*	0.4301	0.4301	0.3706	0.5689	1	A0A8S5UIG0	Baseplate protein	na	na	na	na	na	na	na
alpha_huge_phage_5103_curated_final_265			3	313	MIILLKNKSLTGREKSIVEQKEFSLPSSIMKSIRNFIAPINKRDGSNKIKNPLVLYARDQKARRIRANRKLGIDLKTNVPKNPKLNQSLTKEIIKDGENWVLDNNGWYKFQNNVARESAAPVNRVTLGINNLKYTKISPKDCIDLSESKALLAAKTKKNIINLEGSLLDSTTPMSHEYGHILNSKNPRTRKVGMRIRRLQNQENKTTSNRFFGKAKSTWNIARLNNSIVSEEKNAWKNGINALKRNGATSEDLKYTNKYKNAALDTYKSSRNLKIVSKVYDMFKSKNSVNPIESLMKDRKYKWNAVDLGSNL*	na	na	na	na	na	na	na	na	na	na	na	na	na	na
alpha_huge_phage_5103_curated_final_272			3	315	MIIKRKLFSKKLTAEERKQRAADQIDKTRKGVSTAHGILAGGTVAGVGLLGSDIVRNEAMYKVTKQTNKHVDKISENYGNKLDKIRNTGDKVRELAKKRLKKTGNPIKDLANELDIDRKVDYVENVYKTGAGEEYNAKIETLKKASNRLKDRISKKASKRNKKILVGAALLGTAAGLASNHSMKKRAEKLRENKFSKADNDLDEETYLGMSEEFDDSKFSRKSDKWLKERARYNEGLTDREKKNIKKTAAKAMIGLGVTGASIGLAKKLSLKRGLIGAGIGAATGAGIAAAAHLHHKSEARKARKELERREKED*	na	na	na	na	na	na	na	na	na	na	na	na	na	na
alpha_huge_phage_5173_curated_final_103			3	195	MYIRRKVFSLLQDETGEERYFSTTDVTLENEEERTFSVAEDAESLEEKDFSDKKKEEDDEPKLTTSDKINIKLNKALTTKKDREAFVEAYEDGKSHKYGKQAAKYAAIGSGIGGGILGAVAGGKKGAAIGAGIGAVSGAAGSYAGTRAGVALNKLARKHSGSLDTKTKLAVDRVKVADGKMTKEEFAKKWRSKK*	na	na	na	na	na	na	na	na	na	na	na	na	na	na
alpha_huge_phage_5173_curated_final_133			3	438	MTKLTEKEILENINKKLLIFNNIEFIKIKNPDWKNTRTIILIVKCKLHNLIGEVNYRNFIRSGWSCRQCKSEKISKSKSISEKDALDEINRIINYFNNSRKGNISFLGFENNKFINGNTKLIIKCNIHNLIGYPKYSEFKRKDKLGWLCPECVKEKVSSKRKITAEKAQEMVYNIYGYDTKFSKVKETFKDYGEPVTLICPIHGEYEISFRTLVSSRGKGTCPLCDLEKISYTEEKAVSVLNIKLKEKEDLFNISFKFLGFEDNKWNGSFTKITLQCNKHKNIWKTTFNNFMKKTYIGCKDCLSEERKWRSSNMEYSCYNLLKEYNSNIVCQKYIKIENREIFVDFYIPELNTIIEYDGEQHTHWIKYFQSTYQDFVNQVNRDRCLEQYCKENNIYLLRIPYKDNNRIPEIIKIFFEEGKDITTKIEPKLLPVLYHG*	0.2596	0.2596	0.1945	0.5966	1	A0A8S5RWR1	Restriction enzyme	na	na	na	na	na	na	na
alpha_huge_phage_5173_curated_final_142			3	282	MKLRAKDTESFIQKSKDKYGENALDYSEVNYIDKLTPVKLICKKCGNIFYQSPAEHLRDRKKISCPKCAVIDSRERRSIKQKEIWLKKCKDKFGDKFDYSKVNYINNKLDVWIYCNSCKKWFKQSPNHHIRNIHGCPFCAIKEKSGYEFMVESYLEYLVKNDKMLSYSSGYSILNKITGRNSEKIIIDFKIIINSTEYWIEVNGQQHYKYINFFHKTESNFQKQLKRDENVRKYCKENNIILIEIPYTYNTYEKISEVLKRILIEGESPDIITQPKIIQPT*	0.3709	0.3382	0.3138	0.6734	1	A0A2I7SAF9	Coil containing protein	na	na	na	na	na	na	na
alpha_huge_phage_5173_curated_final_143			3	218	MNLLDILFPKRKQEKEELKNLEPEIKNLEITLGLYGRTNTEVYYDPLYERNRGRIYDLKGRKEYLEDLKKNNIKTAVGSNLTTEYNYKNDTININNIHRKNPYTILHEVGHRVSDNREQLRGGKYYGNYRSLDKKVNTSHNLHNSIMNNVGNLSTLMNEANASYHAAALAKKYNLSREMQKAGNKSLDYSFRTYESNAANKMITDDTVRLLGKYKNK*	na	na	na	na	na	na	na	na	na	na	na	na	na	na
alpha_huge_phage_5173_curated_final_145			3	67	MKRIVKEAVIERKLTDEEKDIVRPHLECNYKIVDLYPVDEDTIILEEALDPEKWDVPEGYYAIEIE*	0.3502	0.3502	0.307	0.3945	0.045	A0A2D2W1X2	Uncharacterized protein	na	na	na	na	na	na	na
alpha_huge_phage_5173_curated_final_147			3	138	MKKYAGRLQRKIGKKLEDLSVKQVSNNSEVLKLAKDLEKESISNKKLGKDLVKDAIKKGNSRVFDNNKIQTSIGEKESINYYAPFKPEEAKEVSKRFLNNSKYEGNVDGKRLSKKIALTLSPNEVSWIISKIRSYKY*	na	na	na	na	na	na	na	na	na	na	na	na	na	na
alpha_huge_phage_5173_curated_final_148			3	198	MKFLGLSPRSGLINIKGKYDENIPALAHEVGHAMNSTGAAGERNKAISRLNLMNKSKKKSEIGTIERVKEEFKRNSAELKEEKNAWKNGINLMKEHGASKEEIKLAEKDKKLSLKTYKAARNARTLNAAAKYLDPNSALKKEVSPGKLHRIKNTYPENLDKNDLDLKNKLDKREIRQNRRKDKSIIGQIFGNSKKRK*	na	na	na	na	na	na	na	na	na	na	na	na	na	na
alpha_huge_phage_5173_curated_final_167			3	188	MKIYIPKHLRNIEIIDQLYRMIEDYEEQYSSVVSTQQGSFDDYYIYSGSDPVKNFLRLCIPKSSLPDNQDYEEVINYLSKLFYSVKGTIQVFNYMIQYLPLDFDGETIYDSGEITVNFENLSVENESLFYELLKKFLDALIYYTRLNTNIGSGSIDLTIQSKFQNYIGANLRSYNKMTVMPYEIDYQ*	na	na	na	na	na	na	na	na	na	na	na	na	na	na
alpha_huge_phage_5173_curated_final_171			3	532	MENYNTGYSTYVIGNSSNISNSLEVILYNKNDDWDPKLPKISLYNIKQVYSSLLTSSGGNYIRLSRTTSKEPFKYKNNLPSGFTVIIYMSVIDNTPIGYTEFLNPQGKGSNINIYVSLDSSISSQIQINLSNSLDQLKNNSTTGKNFLDDINLYNYPGAKTIKQDLGTDNYPRYTSHVYHIQDNEQMNLLLDYGIGNSTGFHKINLNHDVNIDPYSHNYKNHQIGFYGKDIVLYSWTGNKYSIKSLVKKTRFGNPEVYTTSSGADYSIFEDMKSNQEIFYFSGRFIITIGTNYPSILELYDTEKSQWISTDYQNFFLDTLDPRSRIISIPGNISNKSITNYIPSINSTFLNLTDYTKYTNINIIKKVGDWYVFKNKQSSQKDFHIYSCIDRLVYTVNTNESPILINNSLLMIHTVDEDLGLDYYTIYYEPGISYYTERARAISRNSELEYSEELGILVSKDEEFEKYKGYYNEGKILVIHRNNPTGIFGTILTGFRRSYFKASLKTEVPKIIASISGLLYYIDEDGYLNYI*	na	na	na	na	na	na	na	na	na	na	na	na	na	na
alpha_huge_phage_5173_curated_final_173			3	239	MKLSLKEFVEAITEIDKTIGFSKFVKYIFIFCLVLAIFNYKTIIKDTIEIYSEISDKIHSEKMELRDQLLAELKPLLTEFRSNSRADRILYFEYHNSKENLVSIPFKYVELLQQDNGFAVPSIDPEQYKSINTGLITSIYEDIKFGEIVYCDGPRDSVFMEKYPGIYELVNSRDGSKRQIFISIPGINQPIGLIILEWINESNIELNVEEIKKTATYNYIPRINALILSKLPDRNKWL*	0.6493	0.6184	0.6493	0.664	1	A0A6J5KRQ8	GAF domain-containing protein	0.7234	0.4863	0.7234	0.5642	1	7lsd	Crystal structure of near-infrared fluorescent protein miRFP718nano
alpha_huge_phage_5173_curated_final_177			3	647	MEKNKKGINVSAPIVPYTDQDTYPTHEAIYGKGGWKSVRTIEDLKAIPKGRLEDGCIVRVVESSSSSGSAVEFYYDSSIKDGASIPSSITDPIEREVYPYKFRKWAPGYLPTKLSDLENDMAFIAEVHDTEENGDYTYLDPNNADDKNAIEKILVGRARGIYQELALAFLNKNSSTTVKVDTNEDGVVDGNDNSIPIHGLVTVDDTGKIPNDLLEYPGKYVESLVAMFPDDFCEDPLDPAAYFVYLNGKPSKIDSEGKPVTADTPNSFQSEALKWDHPQVTEKDQKYYISEYYKYKENNTVYNAYRNKVAVVTSSDPNDFSWTASDPIWNDIIYVDEFRRTAFIVKNDGIIVEKSIGRDLIRTIEELMRPATILEVPTEWDNWGISAKVAYQILLEIDKIVAWGEDISEERNKRKEADEAINKRIDDLWDKLNAHIQDKNNPHNVTREQLGVGESDEVTFSKVTANGFFMSVGSAGKMALEGIMMSDISADEETHEEEVISAVSEKTSSAQLLTPRVKISSSNNPSLRVGPSDGSYEWQEELKNEKEEREAADAELNKRIDEVEAAMNAHIARRDNPHETNRGHLKIDTTDAVVFSKVNAPNGFFQANGTPAVFKVATLDPKEEKLNELESKIKELEAEIAKLRKV*	na	na	na	na	na	na	na	na	na	na	na	na	na	na
alpha_huge_phage_5173_curated_final_183			3	456	MERLEKNAYQEKLVRGLLNSLRENKTISDVHVKNLISEVHSEIGRSLDKALIKRKADELLFTWMNSELNIVKKEMKGKRTPLVIKLKNEEAMNDEEFEIFTEKILEKVLVKESGRVRKEPEIKEEPEEITTPSKKRNKEERIRINTLDNIMEALSYSITYNRGDGVTGNNVAKVLGVKRINQIQIKTWVNGLSKHSVTLSVYYDGRNDKLVFREAEKDLSICCELYRKITGKEPKREYLKLLSGKEKPKVLVSKTSSAIVMKESVIDKKMIKEDSYEDLYYYAAGIIVEHSYKAVDIDSLCTNLRKLGYDVSKTELQGILRKRAEFSVVRYGAAVGLNEGGWKTWDEIKEKFNPKNNIKWVDCRLSLTLEEIKNIFPETETLSMITERDGFYRVYYNGSLTELTKWIQLATISIGAENLSSYIFDQDLVKRIKTRINLLNEFMLKEELGCKLETL*	na	na	na	na	na	na	na	na	na	na	na	na	na	na
alpha_huge_phage_5173_curated_final_193			3	116	MKLPIKFYKFISNIDYFSEIHKYHKHENNEDMIIDYMISNLAFLLTPSNFNQRASYCFNNWFSILLEIDPIKYGWVEKVDLQFLNNTSVTKQQIIDWEVLNFTGKNRIFTVKREK*	na	na	na	na	na	na	na	na	na	na	na	na	na	na
alpha_huge_phage_5173_curated_final_195			3	104	MEEKIDLPEKGMVVGFELENLEDYLNCTEHLVQVHGKFEVLAEIEKKVKYEKIRHLAKFLMTEYNPELKRNVVFRLSKFKERHEHNGETVYIAYYRFDGFVSL*	na	na	na	na	na	na	na	na	na	na	na	na	na	na
alpha_huge_phage_5173_curated_final_232			3	263	MLKDVLDLLERAEFFNKKCYQENLRREVGSKYAYYDISIFNTRLTTIQCSLEAFKDLYGIIPRSEGYELAVNNRRSYLITILSNLTTKEKVKWIFRKTSKFVNIITSSRGIVDSETEAYIFGYLVSQQLLDFIYIDDLLLEVEKKKEISGKLSKGDVSYVMSTSGIYYDKTDKDIIRIGPPPVNGMVYSRAGKKKFIMMIPKSRKVTKSELLSTWSHELHHMARDSFGVMNREYFLFEDILVEYMEKSLPILKELIWKRKNM*	na	na	na	na	na	na	na	na	na	na	na	na	na	na
alpha_huge_phage_5173_curated_final_236			3	252	MTKNTKRKLYYQKYLPGDIITWSYDSIDEIILIKLVTGVVGLFGSFRYETVDLELGCSLDHRYYGDRTNILVSNTDIINSRLIFRSFPGISDIICKKVCKFSGECDLCNFKPSTRPNEFFFSGDKINSTLLTSYPVNNHKGIVKRVRINESILIDFVEELYEKSIITLDFIKKKVKELVTLESLEYGVFMEYSSKEVSHFSKDLRLFQRRVYTIDSGNLNYCDQCVLSKDNCSECGVMTYNLLDSLKLLMI*	na	na	na	na	na	na	na	na	na	na	na	na	na	na
alpha_huge_phage_5173_curated_final_256			3	122	MITQLTAKEIMNLPKDKTFWYSCISFREKTFRCSSIIKPAEIILKIDIDNLLYLRKVSDNSVIGSFQGYKERKDSECKFFVKLFDTEKECKEYYNAQIHNTVDRLQHFYEKKLKYIKSKLI*	0.612	0.612	0.6078	0.6207	1	A0A2I7SAF4	Coil containing protein	na	na	na	na	na	na	na
alpha_huge_phage_5173_curated_final_272			3	306	MEEDNKFKEYLKPDYSEEPPYDSGDDDDDDINEIDEAEEDERIEKVVKGQKELNEKIMQQTPFGQSVGGSNWGQPSTPSWNNNGGSSWGGSNNQQYPWQTKPAGGNSWGNSGGSWSGSPGWGSGGNTGGSWGSSNTNNGRKEIDRQKQVIFCDVLDCLVETFQSNGKPGLLPRGIYDIRLRFEVWDKILCFNPNKVYAMVPRNLILSSNGSDSWKIMLEYIVCALSEYLRVPYDHCQILVQNDFGQSKDRMMDAVISKTRGFDKNSAIQIGLESGLYGQSNRDILAAEKVGIDYIDLGQLLNIYF*	na	na	na	na	na	na	na	na	na	na	na	na	na	na
alpha_huge_phage_5173_curated_final_273			3	113	MIEGNIFVFKDDDFSEKYIRFDFKKDYTMVIFFKALFKKPSKRVILKNIEDCNFGLRLTKCFNPDTISLGNKTIPREDFIESLVVGYNLGYYKFSKSNSVLESIVLGINDYI*	na	na	na	na	na	na	na	na	na	na	na	na	na	na
alpha_huge_phage_5173_curated_final_274			3	112	MKGYIVCPCLPERYIFIPLKEKFMLDVGCVLGYKRPSVNEVYSFIREGCFGIQYRNINLYSVNSLFSFEIDTERLINSLKFASTLDLWKEYMEADSKANLSEILSNTEKYF*	0.3475	0.2937	0.3475	0.3347	0.233	A0A858WLI3	Uncharacterized protein	na	na	na	na	na	na	na
alpha_huge_phage_5173_curated_final_275			3	121	MKVRILFHFGGYFIDQLKYQGVVLYRTPEKVLLQAIVIKIAKFNRKRITPGIILYNIKQGNFTIYPVENMDNYFNDYSLQQIVEVDSLSFQKSLIELFNRIENRKLVEDLSKAQFLEYRP*	na	na	na	na	na	na	na	na	na	na	na	na	na	na
alpha_huge_phage_5173_curated_final_276			3	97	MEARLFIGGNYVYWIILFYGGSGKGSILVQSMNRIAKKRITPTIVYKDLQDMRFATYTRTYYSEHYYGNNLVQTVTLDDPKVLSILRSLSPINNLL*	na	na	na	na	na	na	na	na	na	na	na	na	na	na
alpha_huge_phage_5173_curated_final_291			3	149	MEKYIRTLISKGMSRIEAEMFIDGLTKVILEKREPEPIKAIFPTYYKIKTIDSNTNEDLGFIKFDVGFDAKFFDYDTAKKIRTYLNEHDLYRQLDSIDTISCHKKPWLTITRDWRSYMKYITNEGNVFYIEVNWKIGQASWKIVPFYD*	na	na	na	na	na	na	na	na	na	na	na	na	na	na
alpha_huge_phage_5173_curated_final_292			3	150	MEKYLEKLKALGVKDEEAAKNLLKEIINDIQEKDIIHLIIYYQTGSSFETHNDVDIIDYPWNNISIAKENEEAIRQHYKFAMDLEHIYTSESREKLKKEAAKNWWYVEGQYSRYSLKLKKNDGTFFTYSTPWIGYFERLDDIEIKICNS*	0.8326	0.6667	0.7157	0.7676	1	A0A7T5UFK0	Uncharacterized protein	na	na	na	na	na	na	na
alpha_huge_phage_5173_curated_final_301			3	448	MKNLNIPYEIALVYFDHGADLFPEVVNKKDLTKPSRKKVYNSVKSANFHLNNNKIVEEKDISEVIILNSGFHISLAENSLFSSYGRHNVKYGEGGPRVAVRIQNDELDSKLPGRNVYIYVAIEGFFKILQDTRYVSDGNLHRTFSLGIGCFPSLELVKEDSTNKSFTCSTEIGKLIATKPKTTKWKPGYVYALSPMELVLYLGSYIEPFSLKLFSYRGRREKVSSIFLNFFDSYWLDIETDREIHLCIPINKRNNILEKLSGKNNNIKDFIQGYFSENLENVENIRDGITRGVLDIKKTAMKGTEIEQLLVGVDDTYNPKDVIVDVIESLSHVDSIDFSALSSKPLVDLNVTDGYYLSILGIDLKFFLENYPKLKEFYIEKLLEKDNVEYKRILQYKSIYSDVSLDSILNSTQHNYKGVFILKNLSNYFGLTEDDIKQLVIDKVMKN*	na	na	na	na	na	na	na	na	na	na	na	na	na	na
alpha_huge_phage_5173_curated_final_306			3	55	MKKNEKVLIKVSPKNIFKAGIGLLAIDEYRKGGFQASLSVLIGGAILGWLFFDE*	0.5873	0.5873	0.4761	0.7426	0.817	A0A218MKG1	Uncharacterized protein	0.6099	0.5446	0.3972	0.6728	0.473	3f2e	Crystal structure of Yellowstone SIRV coat protein C-terminus
alpha_huge_phage_5173_curated_final_309			3	83	MKSETLITALVTAGTLFLTKIMLDDVILRTKKDELERRLENAMRNYEGDSRKLTEKEKDEVNKEYDSLCAKLVKSSYSIVSS*	na	na	na	na	na	na	na	na	na	na	na	na	na	na
alpha_huge_phage_5173_curated_final_310			3	243	MIVLGMSCADMIKEHKKDEEIIDEKLMEILDNNKYKIKKIYDRTKKPVPVIDRKLKIRGTSYNIAVNDISSPKEEIKKSLIQYHPYIITNDIWSGNKVAMFFIESCARYKSKTLVMLLEPHLIKRYRERYLESVQPEKVTFEDLVSTFLKRNRIYFNLEYFPIFDKKDPKKLIDIRTISRMKDGVVFGRVEPTGIVRFITFINNSQVRKSDQGKYVENGYYDKMVKLFQDPELRREDIIKYF*	0.1727	0.1618	0.1233	0.283	0.214	A0A2H4UZR3	LEF-3	na	na	na	na	na	na	na
alpha_huge_phage_5173_curated_final_318			3	259	MTQEEIKYHNQLWYYKTYNQLIDKCIQLESDGYPEDMYTEVHHILPKCMGGTNKEDNLVRMPVRYHIMAHLLLVKIYPNIGKIIYAANIMIVGNKNTRAERNLALNQFSTKTISQLRETMANYQKGKPLSEEHKQKISFALKGKVHSEDYNRKVSESKKGKHLSKETKDKLKLSHLGKSLSESHKKAIGNALRGRKGKPLSEEVREKISKNNKMSKAVQDYNGVIYNSISDCSRKLNIPDSTISYWIKKHPEKGFKFV*	0.5186	0.431	0.5186	0.7011	1	A0A6J5LJ81	HNHc domain containing protein	na	na	na	na	na	na	na
alpha_huge_phage_5173_curated_final_320			3	265	MDNIVYLIKYFIRCQLVPPEASQETYERMSPRYVTVYKKNNEPIYKFNHETLNGLAVATEYVFDDQEELKSPRYFYTDYVQLLKDAEIDKKIKVGTPIVFTGKIGNVEYQSKVTSYGRLRISKIIDADIDKIGIFSNEFERIGAKSATKLSLYLNQFPDGVEKRKALTKFALRVVTLAGVVTFDYKTLYADCDTETYKRICNVADSKDLTDKQKLLIMTEEFKKYEKEVSESFSSDLKNELARANRVKLASIVAMSMPKKNWAI*	na	na	na	na	na	na	na	na	na	na	na	na	na	na
alpha_huge_phage_5173_curated_final_323			3	204	MSDGTRYFEKDNVIVSDCYALNDGVIHYKETKEGDIEVWIGDTQYDYNPDCMYYFPDGTEVKKFQRISSGVCNMNHVIAELGSNINDIYLIFRKQFYTLTDGGFVSTGLSDLHATQEELIELLFTGLTDVSVDPETQKIEDIQYLGTQSGVLNKKSFYTVLSYGYSSRVVSKALKGELNLSGDVMTETILGLLLNNKLDEKQK*	0.1347	0.119	0.1347	0.3083	0.082	A0A6J5SII2	DUF669 domain-containing protein	na	na	na	na	na	na	na
alpha_huge_phage_5173_curated_final_331			3	210	MENNSCLMLNCSLYLPVSLSAIFSREDLKDTGIENESHITLLYAQGKEIPRMNTLGDIETILGEPEFDNFIEYIRSENTERILNNFEIGSFENDSDYIVLKMKQTSELYKTLGLINKGLRTKYEVVSEYSYTPHISLAELQPGTAKKYLEDPKISLILNESFVSFEDLVISYGPSNTPVDRLRYNLTTFNAIDYFFHTENMRKENSELD*	0.668	0.5608	0.668	0.5482	1	A0A8S5L979	Cyclic phosphodiesterase-like protein	0.5109	0.4583	0.5109	0.4063	0.998	1jh6	Semi-reduced Cyclic Nucleotide Phosphodiesterase from Arabidopsis thaliana
alpha_huge_phage_5173_curated_final_354			3	495	MKSKPIEGIKSTENLGMKYSSYLDEKDFNEMILEGRTEDEYLEDYCKLINQALQRGLKRGKVEFYTEKHHILPRCMLGEDENYNYVLLSALEHIIAHILLYRIQSDNNKILSALFCMINVNSEYTSERKLVIKKYNITLSAELREKYIRSISYPVVCHDLNNKVYRVYSSISETEIDGFNHTSVSSTIKGDYNTSRGYKFSLLEDFKINYPEKLNEFYLLKDLPKLNLTPLERNTVLEYNDSGTKIVCFDKNFNVCKIYNTVSSIKIDGFNPEYLRRSIKNKTLYGEYYWMYYNDAINLYSNSIQKFYEEGAISNIIKYIPSKETKRGKKIICHDKNYLIYKIYDSVKDVIKDGFSESSVSAAVNRNKTRTSYSAIGKYFDYYWTSLDEWEYPDKLDEYYLNKETNNLPKLVVKLFRNEVIRTNRNHEIIKIYKSIGNVREDGLFHQNVWRILNKDKKLNTESLYNNSYWFKFSDFKEKYPDKLEEYYKQQEQK*	0.2979	0.1605	0.2979	0.5738	1	P13329	Probable mobile endonuclease B	na	na	na	na	na	na	na
alpha_huge_phage_5173_curated_final_362			3	415	MTTSTKFKVQGVGLDTSNMTIKPWVDPEDEYSFDYFHTSISANNDFLISEFIKSFPGGSLITSIDFLDNPERTLLGHLLELGRKKVDLLLIDSEVILKNLGTVKETIKQLREYKIIEEFGVKNPKTAEDLKAMEEAIEEKIKFVSLDLCPLNFNYDIVNYCKENTIDLLGFNPFGGYINSASVISSFTIPYLLGFSGNYCSVIFLSGRDLILSKESMLYIKDNIIGSECSSKFSLKKNVSRLHKPLKKVVDTSLIFNKNLVLSVDSPEYLFPLEDININLGSPVNIVDGIDPKLRTELEMFVDDLLEVTEFPKDATLQSKYAVMRYQVLSALRIKFPETDGWNIHVVNTGKLVSGILVHREIEEKKKGFFKKKKNSQKIESKHFLCALPKIDLPVFIEEPDDKNTVLENSNPNN*	na	na	na	na	na	na	na	na	na	na	na	na	na	na
alpha_huge_phage_5173_curated_final_372			3	92	MKFKLKNMKKKLLTLLTLTTLLLVSCEPVEKVEDVSSSTTVTINLPKGEKFIDLKPNNNSLITSDTLGNINVYLYFPTNKNLILIYKIKQQ*	na	na	na	na	na	na	na	na	na	na	na	na	na	na
alpha_huge_phage_5173_curated_final_376			3	680	MIKRLNDYVVPRGIRFISELGTNFRFYKLPVKCIINKQLPGCGFTEYCLRGPENVILCSPRKMLLENKKDQHGRDVYLVVNELEKELIVDKDLSKVDKTRSQVFMEKLDEMVNGKNTVYNRLMNEIKDYLNERKYLGDKPCKILVTYDSYRIVKDILTSLGIFQSFYTIIDEFQTILHDSKFKSNTELDFLYHLHQSHSALFVSATPMLEEYLNMLDEFDGLPYINMDWGKEDPSRVLKPALKVLSMMSVGTKLPEIIQSYKSENFESAVRMINGYPTKIVSDEAVFYVNSVNHITSIIKKCNLQPEEVNILCSDTPENLKRIQKKLGKRFTIGKVPLKGVKPKMFTFCTRTVYLGADFYSTCARSFIFSDSNIDSLAVDISEDLPQILGRQRLFDNPWKNEATFYYRSTCDYRKVSQEEFDREIERKKKATNDLLSAFSTALDEAKLTLAEAYQTLAKTQNYKDSYVAVNEHQGGTLIPVLNNLVLVNEIRAFRIQQIDYKDRFTVFSTIHNTLSPDDIINQEVSEFLREYQKLGTFRSKLKYLCEYGFSDEVIGVVLDQIGEHDNIKSYYISLGPRKLKACGYNRYDIEKELGVVTFSYELLESNIYSEFKVGDKLTLSSIKDRLGYLYSSINYDATPKAKDLENYFEVKEYKSTEVVDGEKKRVRGYELLSRKEVC*	0.6248	0.5622	0.6248	0.6287	1	A0A5P8D573	Helicase ATP-binding domain-containing protein	0.509	0.3108	0.509	0.3938	1	5sup	Crystal structure of the Sub2-Yra1 complex in association with RNA
alpha_huge_phage_5173_curated_final_383			3	1310	MSEKISKISVDGVVYDIASTGGGEVPGDIQEQLSALENKVTEEASAREEGDAKLSEKIESEASRVDGMVNQINENVASSIETLNNNLVQAIETINNGIAAEVTNREEGDAKLQAAIDELAEKVNGEGADLAELEGKIEKNAADIATVNNNLVEAVNNINKNVADGFSTINGGLNNEIRPELEKAVKYEDTATEQNPGRKTIFLNNHDNICGKTTDGSAVNIAMVSKWNKVDLGSSSVEINLNGSAERPTYNDSKQIALLEDVHGNMETIALVKKDDLTYELQVGDKIAGTINIPADQFLKSVEYSAEDKSLTFVFNTSEGEQTSVVDLSSLVDTYVAGNGIELIENGFSIKLDPSSESYLSVSEAGIKVEGINEIKKNVQEVAANLVTVNENLASSIDAINKKAVKYEDVADSNLPERKAIVLKNGDVILGGNLEGGTSSLVQLNRWGVADFGSSSVPFNINTPKDVRPTVQEAGQSGEEAHKIAYLSDIVDSSADLEEIKEALSEKADKSDVDAISEKLDSKADKDSVVEYKESGEGRKTIQLANYDSISGIDTKGTGHNLAMVSKWDKADFGAPGLELNLNGSAERPTYNDTEEIALVKDIQVSSSDIEELKAAVEGKADKSELEAVQGEVALKANQADVDFQVNAINDKLAEKADKTELEEAVKYQKFGEDRKTIQLANYDNISGVATDGTSHNLVMLSKWDVADFGAPGVKINLNGSEARPTYNDDKEIALLEDIEAANDKYISYKELESGAKTIELANGDSLSGVNSDGVAGFNLAKVTPENKVEIGSAGMDLNLVGSEPRPLFNGSKGIALSEDLETKAAELQDNINLKASQSDLEAYMSATDTKVSELEEKIGNVPTKVSEFENDANYQSASQVDARIQEVVAAAPEALDTLKELADALGNDPDFAGTVTTELAKKANSIDVYTKEEADAKFITEHQSLEAEIEARSTADTQLQNDLQVEATTAREAEKANADAIVAEVSRATEKEAEIEANQIAYVSDVAGLSNTLEALNATVQILQSKVDVLTKTNTEVVSVDGSAGELKDSSKDYIVSGSINENAEIVGKSISLKSIKVSDNARLKLNAGDVEAKDLNISGSFPKANGNTVISVNNAEFIVFKDMVFDASEVYNGIEIGLASNSVLPKNILFDNCKFQGEFSNNAILVFGTQDNAIITLNNCYFEKISNALRLSNKSNASGVVVNINNCTVDQWETRAPWQGFLICEDYTNKTEEEVNANNLFGDGKITVNFNNLVHAGVKINPADPASVCGTKNESQVVMVCQDAVAGPEGDYCLSYDAAKFPVVSFK*	0.07532	0.05441	0.07532	0.5261	1	A0A8S5L9D1	Tail fiber protein	na	na	na	na	na	na	na
alpha_huge_phage_5173_curated_final_397			3	205	MYIDRSGEVDREINKILEYIPDEISFEKLMKLIGNLNCDIYREHPLTVTHHFSRGMYDLCSDAIRLGVNIKFPKEFYEEKNTILLNLKTYHKGGGIYMHLSCDGVVNSRGSFIERMYLNHCGEYEGLFRDVEETMESISSEIVFQVCLSLSGLYHDVDFEFKAELVINRCEVHLFGDNEIDKKAEEFIKNEINKELLKARKEGE*	na	na	na	na	na	na	na	na	na	na	na	na	na	na
alpha_huge_phage_5173_curated_final_400			3	245	MIIEVLAQKYRCGCEKGMADLVIPGILEKLNAVIEWDFCRFPEEIKHEKKDPADENSEEIEVRTELRDFLGEDPELKPGNCFLYKGQVIAVDSADRLILVVSETGYGALDRIYEENFKTEFEMIFNDYEIEDVKWEVNDTGEVPTEYDETYKVPYNLYNIWKERFVSGRGFLSPGLCLKVVMTSDSFIMPLEFYMLEWSIRYKSSQLEPDEVEYATKQLLSWFYDNYKRVKPLERKKDEQEEIN*	0.2015	0.1602	0.1889	0.3124	0.082	A0A5P9U4S6	TATA binding protein of transcription factor TFIID	na	na	na	na	na	na	na
alpha_huge_phage_5173_curated_final_403			3	192	MDREEWIRNYGSKGLKGDILVRVSYTDNNEEYWVSKFLEIKNLPVYNLALVDKELISEKNFKDELELRNIDDYLKEKYKDCLKTESVYFLIDPGTKFLKKRTSDKGLCLFYEVKFDSEINLRDLDNTRIISENIRISKNKLKDFTVDLMFELAGEAGLFYDKDYSPSLCTKLCYFNILNIFRCLVETLDLV*	na	na	na	na	na	na	na	na	na	na	na	na	na	na
alpha_huge_phage_5173_curated_final_405			3	174	MIEFKRDPRFFRAVIRREKEDEDPAFSYFMMEDTFTNIKDKYDISRIEKFQITRKNYVVFGLITDLENITKDDLISETKCTINSSYIHSLYFKEHQYIEKDDLKEITIKISAGYIGDLMFSANDYVNEYHWEIYLRDEKIFRDNEDIIRTILKSELNYGRKRKKSITDNRPTV*	na	na	na	na	na	na	na	na	na	na	na	na	na	na
alpha_huge_phage_5173_curated_final_411			3	316	MRVKRNNIVAVRVFTGRDLIEKLYSEGWEVEQREYGLLSGVKKLSKGAINAISDLGDNLIVKPISRSKMGKKIIDKTQDSIEDSLDKRIKLDREIKELDKSIKDLSLSNEDSAKSIKNNLKNEAAKNKAYILEDKSNTSGKSFENGTIDIRNPEIKKAVRKKLKFDGRKDMEHFNNSNDLILFKESSGNPALAHEIGHVINRNSKGKAVKIDREAENIIEEFHKPADSPGGRDNSKGLWKSVERFFKGKKVVNNEKNASENAIKLLKESGASENELKLAKESLDKSLESYKEEHKMYYKSPFINKLQSFRKNKEK*	0.4151	0.3612	0.291	0.4032	0.72	A0A6J5LTJ3	Uncharacterized protein	na	na	na	na	na	na	na
alpha_huge_phage_5173_curated_final_415			3	337	MKLYSKTDYLEYKTNPQPGDCLGKILSECFENFQDSNGIVRTSILDNILSYKLSLSAGDSDYQACSVVLSENFENITYTWIAEQFGYTLISNPRKITTLGTLLGFELDIAHGNLLPEESYTGEYLSCAYEVLRCRLIMNSIGWGCTVSKELEDAKECMEKRMKVFERYFSGNIKFPVFSQPFMNSSWDPDFYGFCYGDGTYGEWNYSWAGFIGREYHDWTREDQIYFSCLYEATDQYLEHHLNMLPTMTRPELLYFADLSLYCGCSGIWAFMNRDISGDEKNSELNKLYTRLTALGKIEGAGMEVYKEMAESLGKHAANYYDLDEIQEIIGYRIYL*	na	na	na	na	na	na	na	na	na	na	na	na	na	na
alpha_huge_phage_5173_curated_final_433			3	258	MKPEELVKKTKLDRITGTRSVTRKDGYMFVELSEGDKKDLETIDNLTGKTLYIVEHGASQVMDLFEEGNSQVVIDDSTGKTGLAVNVIDISGDFMLYQVKDTNKPDTFRWWNTKVYIDAKRVDLPFLKTPTLGKESRIYIVVTEDYEIYKFPKLMYPNPIKDFFKWLKKKKKISIKVKSIYDRNESFENCLGWVPKRNIKGEGEILEYIKELEGDTSWRSWCSDWANKLKNIKDITITQEDINDYISEAKNRYKIYR*	0.1702	0.1269	0.1702	0.2763	0.106	A0A1P8DJD0	Uncharacterized protein	na	na	na	na	na	na	na
alpha_huge_phage_5173_curated_final_434			3	175	MLLSYINFKGAKYTYLEISSSNKEDLLYTFPFLRSRYILSRNNYKNLFDKTYVLKFFEGIQLEKDVCLASLSEVFLYFVTEGYICKKLSNRKIINILNRDKKLIYTDSRLDIVNRNNSICCRKEYLPEVSLFELLKNLKIVDREFCCKSPEFVINLLYRNYLIDKGIINEPRII*	na	na	na	na	na	na	na	na	na	na	na	na	na	na
alpha_huge_phage_5173_curated_final_442			3	264	MERLEQIFENEVLKNLKEGKISGKSIKELLVLFEKRKRNDKYTHSELSYIMKLNDLGIPYGLIAKSISRTETSVRNRCVKFRTENGTYNKNHIEEKYNLNDKFLKHLEKEDRIMTILDAYSGSKPFWTKYTRGRLVLTNDINKDYPAKLHFPAEDLVRVLYEKECEFDIVDLDPFNTPMKCFDNAVKICNRGLIMTFGDKRGIMSNKNLAKERYGCKVYDERKIIQHYIRRAKKFGVKLRVWKFVKWKMTWRVYFKVLTPSSL*	0.5801	0.4487	0.3879	0.4982	1	A0A3G5A855	Uncharacterized protein	0.6235	0.4668	0.3389	0.5983	1	2ytz	Complex structure of Trm1 from Pyrococcus horikoshii with S-adenosyl-L-Homocystein in the orthorhombic crystal-lattice
alpha_huge_phage_5173_curated_final_447			3	197	MMKIGRLFNDLPSIKDYRVTKIEINPESLKLEDHKFYFVYKEKYTTEKKVFGFFKKTETHSKMHNNVVVTGGSSDTEIVKNFNYLKCIPGKTILDLYSYTNVLGECLISESQNQDGSYDLVKLPYVKLTFTYIGEKYNYHTTTDIVSFSNSDDIVKLLKNLVDDNLISDELFQDKETTGLITDVYKYIKNYIRNGK*	na	na	na	na	na	na	na	na	na	na	na	na	na	na
alpha_huge_phage_5173_curated_final_450			3	187	MSESTNIEQLKTLLSILNNEGWCIQTKFEAFIGYLRKSEILDIIDDSPYSSFIDIFYQYGEELCRSINYDVLYAAYDLKKTLGSKEYKEYVKTTRKCIEVIVTDYKISNIVASVNPVLRDPRENLQGYFGTIRISSVDKIFLNGMKPQLGIGFSDYIDFLKVIFRKDWKFVIDGNKDKLFIYKRTV*	na	na	na	na	na	na	na	na	na	na	na	na	na	na
alpha_huge_phage_5173_curated_final_452			3	159	MFESKSRKPPLYGKDLEILIPWADWNNYTNILFPTLGELRSLEIKEYLWETDQKLEILSSKAMEGLYKSKYFDLLGNFIGVNQQNEFWFFDGNNRLRDVFSIRFSDIGTGIVTGYSLMNYFELGYVVEKEIFYRRFINSDPKRFESLNNVIKKYKNYE*	na	na	na	na	na	na	na	na	na	na	na	na	na	na
alpha_huge_phage_5173_curated_final_457			3	94	MEVYKVEIEVPDIDFCWYFIFAKSKESAIKIYEEYSKPIILSTRSTDILKFGEYRAFLKKFGKLIRLPGITSSTKIEGIKVDLTDRSFSWKKS*	na	na	na	na	na	na	na	na	na	na	na	na	na	na
alpha_huge_phage_5173_curated_final_463			3	271	MLTLEEIYNKYLTTDRIENDPIKEELLNNFAPKSEEFLSAEYINTVINNPLINKQELKKLYKPGIPIIPIDRFDFSIVDYPPVFLTRELEITEDLGKLIFSEVIENNPDTYTYKQKIGEYEWEYTIDRSVPYYKVIYNCEVRNKYKEYYDDYMRTQKIYIYYLPSFNIFNNKPIVREVYKDHYNREFKDSKGKRIILNCSNCVAFSEKMLEEQFNVFKRIGIRNMSNRITKMENNIKSIEKRIEELNKSKDELLEKFFYEEERLNELFKL*	na	na	na	na	na	na	na	na	na	na	na	na	na	na
alpha_huge_phage_5473_curated_final_10			3	114	MKINVPLNQDGIVIGTYNVSFDDMTYNFGTITTANTDETLGSAWLVEVQQGTSFYGSIEITNLDTTNNTYEFFIDDLSVGKVTLAPNESNTETFSFNNAVGDSSDHYMKLEEI*	na	na	na	na	na	na	na	na	na	na	na	na	na	na
alpha_huge_phage_6182_curated_final_368			3	193	MGGVILVKIPLDLYYKIMIIKRKLFNISDREELERLKSIKPTLGKRLAATGAYVTSNYFRKKQINKLQKRIDSDNIRRNSLIDNRRINWENQRPMTYDQFYKKYPKVKSDMNRVKFNENYRFTDNSIPDYNQIKNIWGEFDPKRYIPLGVQDAYESSYMFYDTKTGDYVNVWSDIEEPERIKRLDDYKEFYS*	na	na	na	na	na	na	na	na	na	na	na	na	na	na
alpha_huge_phage_6362_48			3	146	MKNLKEIWSEIRLDAELIKQNYNAELLGIGVHGMTRLAVKLEDADLEFIQGSLKELYVSENDKDYTVRSFVRITEKNEEGNYETYYMVKIEHLRDSDKFRFTLQTGGPDPKRKKRLGVDMFECTSTEMKNIRSWKSVLSGFSCLV*	0.3863	0.2417	0.3187	0.3545	0.126	A0A6J5RHY3	Uncharacterized protein	na	na	na	na	na	na	na
alpha_huge_phage_6740_curated_complete_final_271			3	169	MKKLKTVKVPTSNGEKVVVFRPIEEIPTSHLICDKECPYGKCCSFIPDPRNPGNEELSFIDFCNDLGANEGEDSDLTSMVPKEGTLEEIFKDQPDILQKIAGNKKLVYLDEVIDKCCPDICEYYNKEHSECTLENKMCILRGLFVGPVKEDKPSKEETQGQEAVEEKK*	na	na	na	na	na	na	na	na	na	na	na	na	na	na
alpha_huge_phage_6740_curated_complete_final_319			3	325	MGTSMLKQSIPLINAERALVDTGRNEELKDNILNEKFSYPEGKVKDITEDEVIIELPDGTETNILRRTAIQSINDVAVFTEPKVKIGQKVKQGDIITGAVGHTPETYKAGVNALVLFHAYYGLVNEDALVISESFANRIASYSIIDLMINVKSTSAIKWIAPIGTKVKSKDAVVTLYKAVRLDAINQALQEKLGGLFGEGHDLSEYTIEDHLVVPNNIDEAIVSDVMIQEMKKPKIPKSVKSPDYSFTHTSQDVIDEYEKTKSRKIIYEKYPEYIAADTLDPINMDPDAYKVVYTIRVRLIKRTVGMIGSKITSRYGGKLNFAV*	0.5831	0.5831	0.5354	0.5327	1	A0A6B9HIN9	Uncharacterized protein	0.5743	0.5743	0.3167	0.534	1	7s00	X-ray structure of the phage AR9 non-virion RNA polymerase core
alpha_huge_phage_698_110			3	671	MAQWTETLEPYVKVIERVHTAALNPTAGESLIIGVTLISDAGPAVPTLISSQSEFLKTYASGDLTEDYMASLNNLYHDANNTGDKNVAATMWMNAYRLAGSNVMLVCRASKANDIYYAKPMTKTDYSTYILRDGALMKGFRDADKGVVKFVLDIDGDDAEHDQDGWSINLNGVGILGNRTTDDGPQYDYYVRTLPDLVNQMNETNKFFSPSYKFFTDPNNIVPENETTDPDKAKAVVFYELYLGQDMLDTSDSRCPLGKQYIVICEPDWTSDNPNQKLIDINASAWSGFEEQKYYAVNQYNSNTDLRVRIRRFNHDAVVTKELTNPALNENSDSPYMVLSAVLDTYTKKGTVEPSESILQRDFYEVAVLDPNISDEVQFFNIGKVTGRGDMEVSELNELLSMIQLQLPDDMRELGLNYYGYGADDKVWVELDPNDPNAGSYKQTVSSMTDLYNSIGMSVGDVYRVGSGSSYKYYEYQENGGDQVYAKLGVDPTETDILDVSESDLKKALDEINIQEIYVVEGLCDLGNTSLSFQNYLANMAINSNYFYPVSTVQSTNYMTIANNATKIAQDSYKLYLSAPWDIDSGTFGWKYYCSPAVVYWEAVARNRRNNAEFAPVLGQTNGIVQYQRPMTEFNKKTRQLLLSKRVNTVLWNYQTNAWNMNDKQNCPIY*	0.41	0.41	0.3627	0.4412	1	A0A8S5MEQ3	Tail sheath protein	na	na	na	na	na	na	na
alpha_huge_phage_698_127			3	307	MPSLYPFAFPSFQAAITEIIANPELHNRFKRIQAASSNNRLRIARQNVKDSGQYVIDPFTNLSLDNKKFYKERKAKGTYDIREIIEDNSKQNRIDLEKLDKIKKERAGKNYRFKRKNIESNYDNEFSELETKYNQAKKLNTTLGYDPESAQKILKDLKKDNIKTAVGSNLTTEYNYKNDTININNIHRKNPYTILHEVGHRVSDNREQLRGGKYYGNYRSLDKKVNNSHNLHNSIMNNVGNLSTLMNEANASYHAVALAKKYNLPREIQKAGNKSLDYSFRTYESNTANKMITDNTVRLLGKYKNK*	na	na	na	na	na	na	na	na	na	na	na	na	na	na
alpha_huge_phage_698_168			3	465	MKEFLENSGKVINKLTRDQSFNNQQLINLRKSAEQRVAFLENVLISKGYHEDVMEIREKFALEELNNKMMVREEKLLILPKFEHLVLAAQQEINPEPNFSGIYPWAESYKTLDQRFKDTIDLNQTEHLICIGSAMVGFAIDMVFRGGPEKVSGISGMIQGFFDNKLSEETVKELEKQAKVTFDQSVNSQKFVERAGHKIKGLSPNLHHITGVGHDPSPAGIITGVKDVMKNTATFMDSGEIRTIDMEGFFKDGNKRVAKKLVEAFNLVVKHQLSDINGTRGLPAPFTFVIGYLENFGDYGQLIFGIVEKMYLEGYDFRYHLSTYPAALITDILVRVCWAIKLINESEGKLTIKKVVPMVNLNTIEGSKLGRMLFYTHLEAVALNTGFIAVTFKCTAGKSLLKFNYGEWVMLARYGITQSRWLITKKSKLRDKFREGKFEEAMKDFEETYKDLFGGYIIKVEEEG*	0.2458	0.1526	0.2458	0.3255	0.254	A0A1V0SE55	PQ loop repeat protein	na	na	na	na	na	na	na
alpha_huge_phage_698_18			3	91	MALTRNQRDKIINEVKKLYIKEFDESKNLRNELVDFIFDAILECLTPEEKEFTMKYQDYLNSVQVFDFTGDGVLKKEFPEENINCLNWGG*	na	na	na	na	na	na	na	na	na	na	na	na	na	na
alpha_huge_phage_698_211			3	263	MLKDLLNRLEEAEFFNKKNYYENLRKEVGSKCVYYDISIFNTRLTTIQCSLEAFKGLYGIIPRSEGYELAVNNRRSYLITILSNLTTKEKVKWIFRKTSKFVNIITSSRGIVDSETEAYIFGYLVSQQLLDFIYIDDLLLEVEKKKEISGKLSKGDVSYVMSTSGIYYDKTDKDIIRIGPPPVNGMVYSRAGKKKFIMMIPKSRKVTKSELLSTWSHELHHMARDSFGVMNREYFLFEDILVEYMEKSLPILKELIWKRKNM*	na	na	na	na	na	na	na	na	na	na	na	na	na	na
alpha_huge_phage_698_273			3	109	MILEKNNNYTFIVEVDCDEGEENISITEISLDELNRVNPLLLDIRDNQGYYPTGNFLVYPDPSPEEFYGARFRESFDILESRLPCPKSGFRRILEIKVFSESPISLYM*	0.775	0.6684	0.7397	0.6252	1	V9LZP9	Uncharacterized protein	na	na	na	na	na	na	na
alpha_huge_phage_698_288			3	243	MIVLGMSCADMIKEHKKDEEIIDEKLMEILDNNKYKIKKIYDRTKKPVPIIDRKLKIRGTNYNIAVNDISSPKEEIKRSLIQYHPYIITNDIWSGNKVAMFFIESCARYESKTLVMLLEPHLIKRYRERYLESVQPEKVTFEDLVSTFLKRNRIYFNLEYFPIFDKKDPKKLIDIRTISRMKDGVVFGRVEPTGIVRFITFINNSQVRKSDQGKYVENGYYDKMVKLFQDPELRREDIIKYF*	0.2961	0.2081	0.2722	0.3233	0.233	A0A8S5V397	Uncharacterized protein	na	na	na	na	na	na	na
alpha_huge_phage_698_316			3	205	MKKQNNDYRNQVLRGLKRKYESILSRGGKCEKCGYDKNISALEFHHKNPEEKDFQLDIRKFSNSNLDSLQKELDKCELLCANCHRELHHPDLDISNIKELLEEGKYKTSFSNKKEFGDVCPICGKRFKKSKGKLYCSEECRFKSKNYPEKETLLKKLHDFSGNYRKVAEFFKLTRKIITNLVKRYNLKEEVDKIRKTNQNKEDK*	0.5346	0.4798	0.5346	0.8256	1	A0A8S5RZX5	INTRON TRANSFERASE	na	na	na	na	na	na	na
alpha_huge_phage_698_361			3	351	MIYLIKSAGYDENENLIHLLKIGYTEDNNRDRRFNAYKLHNPTCKILYELPELTEEDEKNIQYKFRKYLYIDYGREWFEYNDEIVNFFKNPEVVKNIKNLPINPCIINKELTEFKNSVKEILGILLGISSNLPGKGRDNVKSVFKEILDKKLRDIDSVFEFLELKFDKSIIDKCKDLLECRKTGKYCNDDIINQEVSEFLREYQKLGTFRSKLKYLCEYGFSDEVIGVVLDQIGEHDNIKSYYISLGPRKLKACGYNRYDIEKELGVVTFSYELLESNIYSEFKVGDKLTLSSIKDRLGYLYSSINYDATPKAKDLENYFEVKEYKSTEVVDGEKKRVRGYELLSRKEVC*	0.3859	0.2062	0.3859	0.5626	1	A0A8S5RTX9	Meiotically up-regulated protein 113	na	na	na	na	na	na	na
alpha_huge_phage_698_435			3	87	MINLKNIIKEVSDIFGDPLYVVHDYPDQITLVFSSMVLFELRKESSDIIEYTIIYLGTGEYKMKKIKTTTEKVILDSILNSVAEGL*	0.6225	0.5946	0.6059	0.5483	0.998	A7IXH1	Uncharacterized protein b646R	0.5202	0.4986	0.4942	0.5031	0.663	7zhm	Salmonella enterica Rhs1 C-terminal toxin TreTu complex with TriTu immunity protein
alpha_huge_phage_698_460			3	182	MIENDNLLFLGFVGVIVIIWYILFYVWLVKRRKDLIFVRDVWIDEVSEVDIILQSMKVYKLSECVTRQEKYYQELIKYKNDKRDYLFFHPTGDKKGQEEFYKNMIIATELILDIDSLEPGDQVVISISGKFYLRKVYKLDFENNIIYYKEPNNTVVSEAKLYSVVSKVKLIFGKDLLKEIL*	na	na	na	na	na	na	na	na	na	na	na	na	na	na
alpha_huge_phage_698_99	major capsid protein		3	483	MNTQYLQMMQTPSMMEALINSSVSAEDANLRSREYAKMFSRNDEMKDLFGLGNAGNLLQKTFSGYAETPLLSTQYFNASVASYVSSFAGYMSIERDFDQPNGLFYWFDVLGVTDMRSVIPNLGPDNYQDIQAMGNFTLNITPTTNADYSSLIGRKIIPGTVRVKIATATEKFELIDNGQGAFMAVAGKISNGTINYLNGRVEFTLATALAGDAATETITIVGKEDVTGTPCNTIGASNAHANDKRFIAKMQQLGLATVPDMLVAEYNIAALGAMKKATGSDMATFLFTKLRELYTKVINYKLVSTLEEGYNGNVMADLDLTQGAMTGQFMDYRSRVDLFDAYLINVESALATKAVKGVDVTAYVAGNMASNQFQKGGMISKWERNTKMTYINDLLGWYNGIPVLRSTDIAEAPGEGTFYAIHKTKDGQMAPLARGIYMPLTDTPTIGNYNNPTQMASGIYYQEGTKYMAPELVQKVTFKFGI*	0.7489	0.7461	0.7489	0.7397	1	A0A8S5SVR6	Major capsid protein	0.5205	0.4868	0.5205	0.4445	1	7x30	Capsid structure of Staphylococcus jumbo bacteriophage S6
alpha_huge_phage_7142_curated_final_225			3	189	MEDHVNRLRRICKETYKEYLSLCRDIDTYFHRKLLQEDESFVNLMEPFKVCLDLSDSSNYLVEYYTGNGNFLKIDELSFYFLGKLFRDYLEPLDKIMKFTSRTQCRFMRFLEDLIKINPESNYINSILDKCEINFQYIRDRVINNIGYLEYSEQILVSTSTYNDENFITETVNLIGEFIKIGRLYEEE*	na	na	na	na	na	na	na	na	na	na	na	na	na	na
alpha_huge_phage_7142_curated_final_39			3	193	MKKINKMNELNVVNSKITADLIKPEITGHATSNFETTFPIPKVGEVKMKIDVTSTVTSSIAAQEKLDELAEKRANRALENIGKFVGLVLEKSPEIFDMFQSFAEKNEQYKEKFREKQSLEEWDEKVNNLIFLLRQKPSSMTNLEFLEETLENGDYESQKISKWAILQFNKNNLGLLNERQRDSLASIGFIGY*	na	na	na	na	na	na	na	na	na	na	na	na	na	na
alpha_huge_phage_7558_curated_final_420			3	299	MRIKNLRLKNFFACKEEISIGFSPTGLTELISSDVDYKVDISLDEFLKGIGKFLLKKVSKVDFRPYDPIEPIEMSITLCSEDYDIGYSVIFTLDEFISESLVVDQKLAVYVDQYEISIGAGFKGTGEDEEILLNLYEVYKSTKFITSFISNLSYDYPNISYGIGKFFEKDLIIADSGEGLKWGIDPFIERLMKYPESVQEKVRNIIPDLGFGINKITEDWRIITDHDPTGLLSIIDHGSGFRILMYMLPIIFSIIEDPEERCLFITSMSGLHPTLKRGLIENIRCELGNKNSQILYRL*	na	na	na	na	na	na	na	na	na	na	na	na	na	na
alpha_huge_phage_7792_curated_final_129			3	164	MKYRISEYCKVQKISRGTVYSWKEKGIISMETDKQGRVWVIEEDPKKPNPTVAIYIRSEEKEELEKQKERLLLYCSAKGYVVDQVVEENIGLDSEDTPELEKLLLSSAIDIIVTEGKDRISLSSFGLISKLLESAGRKIEVTNLSSGLTAKEKTELIKKLKLQ*	0.6344	0.6344	0.4614	0.7486	1	A0A6J5R939	COG2452 Predicted site-specific integrase-resolvase	0.8052	0.5896	0.6697	0.7477	1	6dgc	Crystal structure of the C-terminal catalytic domain of ISC1926 TnpA, an IS607-like serine recombinase
alpha_huge_phage_8087_curated_final_223			3	189	MEDHVNRLRRICKETYKEYLSLCRDIDTYFHRKIFQEDESFVNLMEPFKVCLDLSDSSNYLVEYYTGNGNFLKIDELSFYFLGKLFRDYLEPLDKIMKFTSRTQCRFMRFLEDLIKINPESNYINSILDKCEINFQYIRDRVINNIGYLEYSEQILVSTSTYNDENFITETVNLIGEFIKIGRLYEEE*	na	na	na	na	na	na	na	na	na	na	na	na	na	na
alpha_huge_phage_8087_curated_final_77			3	241	MSCRLLEKYFVEKHESFRGIPIGMSLYDPLNFVYGSLRVSTYDNSCLIITSDSRVDEEKRSFTWSRVSHKSVGEFITNGIYEGDILIHEDYPKCLFELQYINGGWKPCVIYGSEGTPELSGFPGDLREYEVHSWKYEHHLWYADSSMGVKKPREDLIFLGSIEKDTDNLFLTPGDDGIFRNSLNIFYESDMGDYGKIIITETIFAENFHTCTYPEKTIKDAIEWNPVVGDLLRKRKLISF*	na	na	na	na	na	na	na	na	na	na	na	na	na	na
alpha_huge_phage_8490_curated_final_155			3	252	METIKEAVTEIGDIRKSISDYKNIKNSIKKVITEGLDEIIRFLTVGPGVVSPEATRTRCNKIVDLIKIWYKNPEDRDCVERILDVKRKFITPSLTAGDSEEKSISQREEEIVTRSKELEEKIPADLREKYLPMYIERLRPETIERGDVAFLPIGPILHYCIVFKVVGEISFVLSITTSGEAKGFVGYQLERSRFFKGTALYTLHQVPTALVNRKFVMPYDNKAELGRIFTGCEEYLKTNVLKRTYNKRKKK*	0.5968	0.3897	0.5968	0.6106	1	A0A6J5SVI2	Uncharacterized protein	na	na	na	na	na	na	na
alpha_huge_phage_8490_curated_final_173			3	216	MISIVAVATEYVFDDQEELKSPRYFYTDYVQLLKDAEIDKKIKVGTPIVFTGKIGNVEYQSKVTSYGRLRISKIIDADIDKIGIFSNEFERIGAKSATKLSLYLNQFPDGVEKRKALTKFALRVVTLAGVVTFDYKTLYADCDTETYKRICNVADSKDLTDKQKLLIMTEEFKKYEKEVSESFSSDLKNELARANRVKLNSIVAMSMPKKLGNII*	0.3185	0.1749	0.3185	0.4732	0.082	A0A8S5QV57	GRB2-binding adapter (GAPT)	na	na	na	na	na	na	na
alpha_huge_phage_8490_curated_final_75			3	164	MKYRISEYCKVQKISRGTVYSWKEKGIISMETDKQGRVWVIEEDPKKPNPTVAIYTRSEEKEELEKQKERLLLYCSAKGYIVSQIIEENIGPDSEDTPELEKLLLSPAIDIIVTEGKDRISLSSFGLISKLLESAGRKIEVTNLSSGLTAKEKTKLIKKFKLQ*	0.5767	0.5767	0.4182	0.7586	1	A0A6J5R939	COG2452 Predicted site-specific integrase-resolvase	0.7659	0.565	0.6216	0.7229	1	6dgc	Crystal structure of the C-terminal catalytic domain of ISC1926 TnpA, an IS607-like serine recombinase
beta_ERR10610495_curated_final_chicken_231			3	80	MNEKIIEIIEKRKEANLEILDLLKELVEKNPKLRFHQLLEMLNITVLGKDKFYEESVKTLNDLKNEIKRLDESKQIDDK*	0.9665	0.8469	0.762	0.914	1	A0A8S5RJ30	Uncharacterized protein	na	na	na	na	na	na	na
beta_ERR10610495_curated_final_chicken_400			3	165	MKKEFKYCSSVIALGTLMFLSSCSGCTKTEEQGVMKVDSLPRNPTAGQVYHDSNNHSWVYDAMMMRWIMDGGSSSHNNYYYYPSTGSYTDGTGKSVTPPASVSSGISDGVKARTQTVTKPVNLSKSSTGSSNSSTVKSSSSTSSKSTGKSVFGSTGRSHVSVSA*	na	na	na	na	na	na	na	na	na	na	na	na	na	na
beta_ERR10610495_curated_final_chicken_407			3	347	MKTQVIATLANYAYKELGKKVLIVTPGKKAKEEIVKRYEFLFGEKIPTSIDGDIGCVITTGFLNQKKIKDTNLSIIEAQKLSKYEWILVDEVEYTINDAGKWIYDRLSGAERTYAFSGTADKRNGNMISFVNGIDETVIDNKELVSYFGPSLVFRMPTNITIDNISIRTLTLNQIKFDKTDEDQDSNVYTEVLTKIWTTPSVCNLIVKIAKKYPMLFIPINNLNNIIYEWVNNYFVPSGLRTLLICGDGYLYFDSQGNKLNLDLQGACDYIRNGLVDIIPSTSSGYRALDFPGLENIFLIQGICAGVTLQCIGKIICLLLLNSVKIYCSRKYRAKLSCREGVETMW*	0.5257	0.5193	0.5257	0.4852	1	A0A7S5V1Z3	ATP-dependent RNA-DNA and DNA-DNA helicase protein	0.5078	0.5078	0.3309	0.4086	1	7ad8	Core TFIIH-XPA-DNA complex with modelled p62 subunit
beta_ERR10610495_curated_final_chicken_457			3	226	MYSVSYRNITSSTSGGSSDLHPQFIDFLRVVRETGVIPNYTTSGKILGYDGNDPEEIKRRDDMINATEKYCEAVAISFGNKKLRDQALRAVNNLLGRDIKITIHHIISDIQSINEFFEIRKSYNPGEIHYHVLLPLVKHGRSNSEMKQEEFDYLEKSLLKLKESGENISDISFGAKFIPFIEKSNKLNINIFPEQTFSKNVLLEKDKVVITPSSFDLTPIKEIIL*	0.6931	0.4895	0.4363	0.5196	1	A0A0K0QRZ5	Radical SAM protein	0.5618	0.4955	0.5179	0.4831	1	7jma	Crystal structure of the apo form of Nitrogenase iron-molybdenum cofactor biosynthesis enzyme NifB from Methanothermobacter thermautotrophicus
beta_ERR12323141_curated_final_dog_103			3	303	MRNKLLSISFKNFSKLFKPDDKVYSLLPDNSEHIIGKFQVSKYGIYTEDSRIHILFEFIKSLKGTTSIPFLYSPEKGKETTISLVFVFEGHRYDYSIVYNNSSILEEKLYIDLELAVIHDNNGIRIDSGWVRYSNYNDDKLLIDCYYDNRSDLTYPILINSGTTISNNLCRFIEDYLIIYDNIIYDDKKYDYYKYLSSYDKSILDIFRDITPKLFPDSSLKEITENLDIRLSNNELISLNSNFNFGSGLSHFFIFGPILVDSMINNKVILANCYFNEYHPVLFRTIEKLYASYGNGNLIYID*	na	na	na	na	na	na	na	na	na	na	na	na	na	na
beta_ERR12323141_curated_final_dog_113			3	165	MTNVVDMKLKEIFKYVAIKENSIYNTEIPNCAKNVSTEIIESYFTVTDRSKDIKAAKVDSIVFVPTKRTSQYWEGRMFKLIYNIIDNNEKRASRTIGWSWSPNGGSDIYDDKRGLFNNRLDCIQAGLMRRVYYDNYEERNGNRLYLYLVWRDGEFIGTKLLPEL*	na	na	na	na	na	na	na	na	na	na	na	na	na	na
beta_ERR12323141_curated_final_dog_12			3	143	MIDKNGNIIDTISDIKVLGIEPSIIELEKYLSRGWDIMAADRFGYFYLQRKIKLDKEVTDLLDVIKEYLCNNSFENLKILVNTCYIFRQEYKFDKTLCNLFTDISDLLDRTEVLRITKFQDSKLINNFNTMIGINFKKYLYD*	na	na	na	na	na	na	na	na	na	na	na	na	na	na
beta_ERR12323141_curated_final_dog_127			3	242	MIIEVLNQKYLCGCNRGITAIEKPKLLINLNMVIEWDFCRFPMKTETSKADPNNPDSEEIKKEVEDRAFLGEEPELKPGNVFLYKGQVIAVDSEDRLVLLVSETGYGALERIYKEDFETEFCLIFNNYKVENVTWNVVEDGVVPDEYDIIHPVPYNLYKIWKERFVAGRGFLEHGLCIETVLDSEDFIFPINILMTDWNVRFKSSQVDEEDTEMMDNMTKELLSWFYENYKRVKSLERKEN*	0.2445	0.18	0.2122	0.3156	0.116	A0A0C5K842	TATA-box binding protein	na	na	na	na	na	na	na
beta_ERR12323141_curated_final_dog_14			3	147	MKFDGIIANITDIKLVNSKKDDIYKYLKREWKIVSYDFNNSNYLIQRTYDLPLYAVNILKEIKKYLEKKIDIYYLSTMLVDYWEEDFHELEIKHELLDNIELTKKELISFNLTSNSINKKEEVDELKELQYTIIKNRFNEYLYDNV*	na	na	na	na	na	na	na	na	na	na	na	na	na	na
beta_ERR12323141_curated_final_dog_166			3	244	MEEEFKTIDVNSIISADISSLNSADVSVGDYTISSDLSSTAINTISKDVIGYSGSTPMYGYSSSKNPFSSSITSTSSSFSKTPIWSDEDDLQSRIELSDDFKKDILTKLLELDKDTLDIILNLLRGHLENIIDDPELLIKIDERDKEILDLKKEVSDLKKEINEIRKELIRKVPGNYGNNGISIDPRTGGRIMYDGPLYNYTGENIHEDVYTYLESKLKESIMNCDNKNSISNNIDNADKNAF*	na	na	na	na	na	na	na	na	na	na	na	na	na	na
beta_ERR12323141_curated_final_dog_172			3	707	MINKLKSWIVPGGIRFLSDWKDFFFYKLPPKCIINKQIPGCGFTERVINGIENCILCSPRIALLDSKYSKHDKDVYLVKNELLDSDPGIDKDLSKLDKFTQMSSGDIFEEKLKDCIDPNQRKKDIYNRLMREIKDYINMRDFYGKPYKILVTYDSYRIVQDILIALGKFDTFYTIIDEFQSILHDSRFKSNTENEFLGYLKKSHSAIFVSATPMVDKYLNMLDEFDGLPYIELDWLTEDFTRVIKPSLKVRTMKSVGTKAGEIIQSYLNGNFERATRIINGFPVEIESREAVLFMNSVNHIISIIKKCNLSSDQVLILCAKTEDNKKKIRKKLGKFFSIGHVPIIEKGESFPMFTFCTSTVYLGADFDSYCARTFIFSDANLDTLAVDISDDLPQILGRQRKSENPWKNSAEFFYRVTADYRKVSQEEFMKEIERKEKATKDLLYAYERCDTESSKSTLALTYQYVAKSANYKDNYVSVNTHGGTGLFPTFNNLVKVNDLRVFEIQQYDYADRFTVFSTINEKLDIGYSVNQEVEAFFYKYDRLSLFKDKLRLLCEYDMSDEARSIALEQIGEHDNIRSYYTTLKPDRLKSLGYNRTYIERELGVVVFNKELLVKTIFQNFKIGDKIPNTDIKNILTNLYSSINYKATPKAIDLGEYFEVKKCKISNNGKRLDGLELVSVKPYYQLEYNNLLVANNYVEQENKEED*	0.6139	0.5323	0.6139	0.6093	1	A0A5P8D573	Helicase ATP-binding domain-containing protein	0.5196	0.3075	0.5196	0.3726	1	6l5n	Crystal structure of human DEAD-box RNA helicase DDX21 at post-unwound state
beta_ERR12323141_curated_final_dog_263			3	243	MRSTKFKDEYRTRLQNYLLEKSNLVTEMKNLEKNINDLLKNSYKEYVIDKNELKLCENNRIYIPLKGVTIKLADLGLSEDKTNNYVSNKKLDDSELIPNFNGKALYKSLIPETFTFNYSDDEIQFPAIIKKRIDENKLDELMIYSKFADNIDKIPEKVLNKIKTAFIDYCRLIHKINNFKRINAINGKTYYDIETIEELKIVSDNWYNIVMGFIEEDKKLDIFPNNYNIEETLKKLKNIIEE*	na	na	na	na	na	na	na	na	na	na	na	na	na	na
beta_ERR12323141_curated_final_dog_269			3	285	MLTIDIRDLIDKYTYTKSQVLNFMKNDKLLVLSNLSELDNIKHKFNDENSSYVFNLRRTLNLSMLNYEKNYKNFKNLEYNDNDKFLLIKDMVFEKVSNIFKASDFYNSLSIIALNEICLDEYNKGLFEYLLDYNTYSCEINRLIKLYEEYLGSQDNIYTIKIFKDSKFKNKVYPKKIKITKLLREYYLGVNSELLLENNKVKKINDDILSETDKYLICFSKEDIKLMLSLIKEHGLKTLNDKINRSHKRIRFLEDEIKREEKKIEELSDKSIYLEEELNYVLGL*	na	na	na	na	na	na	na	na	na	na	na	na	na	na
beta_ERR12323141_curated_final_dog_275			3	692	MEKFKIDVPGDIRYMSEWNGFNLSMFPDKCIINKQLPGCGFTEYLLRSNENIIVPVPRKVLGKNKYEQHKGEVYLVRNEMDKDVSTDKDISKEVKDYSKVLTEEELQKQIQEREKKNNEIYQRLYNEIVEYITIRRNNNLPSKILVTYDSYRIVYQILNSLGIFCNFYVVVDEFQSILHDSRFKSTTENQFLRYLRQSPKTIFLSATPMLDEYLEMLSDFKDLPYFTLDWEKLNPGRVERPHLDPKTMRSVGTKAKEILEDFLAGKYKFTVRPDGNIVYSTEIVFYVNSINHIISIIKNNNLTPEQVNIICAINDDNRKKIQKKLGKKFDIGSIPKKGEYHKPITMCTRTAYLGVDFYSTCASTYIFSDANIDSLAVDISDDLGQILGRQRDINNPWHNCATLFYRTTADYRKMKEEDFKKILERKQKETENLLKAYTDSKDNSVKYSLANAYQTLAKTQNYKNDYVGVDVVINDTTGGKILVPHVNELVYVNELRAFRIQQIDYADRLTLFSTVHDTIETYDSGINQDAKRILEQYESLTDIQDKYKLLCESPYPEEVIKIVVNQLHDSDPVKGNYSSLGPQKLKALNYRKGNIQKALGIVTFNPLLLQNHIYQDFKVGDKLSLAEIKLKLSNIYSEINYDKTPKANDIENYFEIKEISSYEKNPDGSRKKIRMYELLSQKHVLVETKID*	0.6149	0.5447	0.6149	0.6113	1	A0A5P8D573	Helicase ATP-binding domain-containing protein	0.5358	0.3249	0.5358	0.3946	1	8enk	Crystal structure of UAP56 in complex with Tho1, the yeast homolog of human SARNP
beta_ERR12323141_curated_final_dog_290			3	369	MEELDNIFLNYKTKSEFIKSLEQGIIKDTSIAFIEDVREIFTHGRYYIGRDTVNEFNTGCNEVTTLENLPIDKHTIIATIDIQSVLSFSSNPAIGNEYRVFIIPTESFKLDLPNTEDFIPVSNNYSFDLKVGESILILDISCITDGRYLYTITSRDQGSIYYQDKLFFELTEDEEHVDKISDLFDLKPEYTLTLQVQVMGAGGSAAGPGNNWGLYHGGSSSASCNGGIVIAKFPVTLDSVITYKKESDGYYLSCMENTIKAFNGPNASKGGDADFFGKGSGGDGPSGLQNNVALNSETSEIILNYNDSKAPNGLAGMAGNSDAVIKPNDLPDVQYSKYSKGCSGVGIWDDNNVPGTGGIIIRCYYEEK*	na	na	na	na	na	na	na	na	na	na	na	na	na	na
beta_ERR12323141_curated_final_dog_392			3	289	MLCNFSPIIVHNNMIIKRKLFSSDKKDSKVGKEVSSVGAGIAASSLIVNSGIKDLKKNKRKVIGLEEMFHNTDSPDAVLKEGIKAKFSEDPNNLANTVLDDISMKEKKGKVYLGRKKEVSDNVGLSRKQKTGRDGKTLHVNIPYEDLKKMKQVDNPELHGAKTFEEYLPHVKKLAKNKLKKEYGSLLNESELDKLVNNDDFTNKMRQNYEFVGKKGTKVIEGDIDSKYIKESKNYKKYGLKDWGKYIKNNPKRFLKASAKGGAKIIAGAGLLSGSTLLAMKAAKKKNK*	0.4577	0.299	0.4577	0.4296	0.995	G3M9Z2	Gp251	na	na	na	na	na	na	na
beta_ERR12323141_curated_final_dog_4			3	251	MIPNINYMIYNPLLIKDEVSIIVETGNKVNYTVSGCFRTCDENVLIYDLVPITPLEFDPISIIFKITTGEFFKLYDAKDVEIPISKLKVEFRYYKSNFECDYICNLKSKGICDSCPVVDFRGESSDIFYLGDKIRIITEDGRYPYKTDLLGLDIEHNTDKFRCIYSLSPKDVVQKNMESPSEYGLNSSKYTGVSENLYRYNWRIQDKVGLYYRGGFTLNSNPCNRCIFSNCSECQVEKLGLRSVFKTLEL*	na	na	na	na	na	na	na	na	na	na	na	na	na	na
beta_ERR12323141_curated_final_dog_428			3	76	MIKEAGNGLFKFGVMSLGLSVVSIWSQTVAPGIFNVLRHSFINSDRYENMEEKSREIVSNGFGFKKSDVVVYKIE*	na	na	na	na	na	na	na	na	na	na	na	na	na	na
beta_ERR12323141_curated_final_dog_445			3	86	MKYLLMLISILFITGCDESFNNSVTTELVVKSIKSKQNFAIYSCVVTYSGYLVDQRISFADSIGKFNINDTLIICKKRNYEKTNN*	na	na	na	na	na	na	na	na	na	na	na	na	na	na
beta_ERR12323141_curated_final_dog_491			3	107	MNVDLLKIGSNNFFIFYEIKTKEFLEELCQFNENIDGFFFNNYDEELFKFISEKGKLIGLITEQFPSNEILSNVNFIKYKNKLYEVQLSREVDENYNPIYGLLELN*	0.428	0.3336	0.3451	0.4728	0.663	I1W617	Metallo-beta-lactamase superfamily domain protein	0.5348	0.344	0.33	0.4154	0.069	2yx6	Crystal structure of PH0822
beta_ERR12323141_curated_final_dog_492			3	135	MKEETKNTLIKLVIGAVVEKAAEYGVLYVIEKLDRKESNKYNVERERIIENFKITCNNLINNIELRNSTEELIQSNYKLYLETVTLTYEKLQEINLNDNTSMGLRNGFYYQGVLKTLKKGFDDRLYNVLKTKEV*	0.6763	0.5312	0.6263	0.5744	0.747	A0A5J6VLQ8	DUF202 domain-containing protein	0.5268	0.4219	0.4839	0.5159	0.537	5jsb	Crystal structure of Mcl1-inhibitor complex
beta_ERR12323141_curated_final_dog_493			3	68	MYVIILNYEKGELIKIKLTEEQRNKLDSCDNEEEFISELGDKYNFHINNCEWMITFDYKERVYGEEK*	0.7285	0.7285	0.6926	0.7225	1	A0A7M1RZ33	Phage protein	0.5074	0.3644	0.3254	0.5188	0.063	6by1	E. coli pH03H9 complex
beta_ERR12323141_curated_final_dog_63			3	313	MPEYNYSALWENNITVRFFADFKNHGKNFIELPPENSEFYDISLGTYCPENCPFCYTSAKNSGIFYEDICETWKKWSKNWFRRKIGNIEVTNAPIQIAIGSGGSSDLHPQFIDFLRVVRETGVIPNYTTSGKILGYDGNDPEEIKRRDDMINATEKYCEAVAISFGNKKLRDQALRAVNNLLGRDIKITIHHIISDIQSINEFFEIRKSYNPGEIHYHVLLPLVKHGRSNSEMKQEEFDYLEESLLKLKESGENISDISFGAKFIPFIEKSNKLNINIFPEQTFSKNVLLEKDKVVITPSSFDLTPIKEIIL*	0.6707	0.6707	0.4719	0.5334	1	A0A6J5LQS4	Radical_SAM domain containing protein	0.6311	0.6091	0.4459	0.5126	1	5v1t	Crystal structure of Streptococcus suis SuiB bound to precursor peptide SuiA
beta_ERR12323141_curated_final_dog_8			3	256	MKLGNDNNLTASDYLIYNPFIIDETVDVILNNENIILGTVTKLFYNFIEKIIITTIRLDIDSKEQLINSNNNLNKYILVEYSLINKQYSFKNIFKNIASIVSPDEIEKVIPKNSGNRKFFQDLFECNYVCKLKDTDLCINCDNALKDLNKCGEFLLGDRVKMKDTDYKATIIGISHYNEFMNTNNDICYSYLIDDRDVNLDKKIIDNHSLLPFRFRKDNTLNLYYRVGYVKNIIDDYYCDKCIFQSCNKCLIKKL*	na	na	na	na	na	na	na	na	na	na	na	na	na	na
beta_ERR1600566_curated_final_human_131			3	299	MDNLIKSVADKAAESILQSRMAKCIPVTPSADDLTKGMEKMYDENAPKRPKGISDEKWEEYKQKIEEQREKAKEETKELANKAEEEAEAAIKDAASRGKQAIDELKGDLLDLGIAAGMLIVATADFMVRIALIPVAIISATPMGPGVSSQLIPALLKQLKAEGDNLSKIYDECDNKISKLGLNDIVGKNSSRISVPIDLGPINSVLSIVKGAQSTAKPLILAVGASVGDTAGSIPDIEPPISFNYSAKDCTNFSYIVPPSIPEEEGDISPENCSKFEAMSDQDSTVSCNNCKHFNKRV*	na	na	na	na	na	na	na	na	na	na	na	na	na	na
beta_ERR1600566_curated_final_human_133			3	365	MKYTNSYKVSINFTPWFDNGYRFDHVHMYEELGGKLAGGEISMTHDGSEKALKLITDQYTGQITLEKEGGNIYTIDIFIINREYFKNFLTLKFVCIKDKKFYTELLQAEWTDITSAIEALYPGKKDIRCKCDIDNQLEILQNSETNQSLCTKLSYGFKKKSVFAYGWEGYMIKEIIGIDSGGHQEPYYQITGSAEFHQIDSYNLNYYKEIYYTPTNPWEPLKGGENNGEQANNSEEDYTDLQPKNSRTLQMYEEYTIVGKEFEQLMHNFWDNQKYMKTTLFTSFRVKDFNIPIYKIGDILKYKREEQKTQLPFTLFLVKSNELFMAIEDSESVGPDGENFSWTSLLEGVEEKEEILPIIDPTNS*	0.6339	0.6339	0.4173	0.5122	1	A0A8S5MEE0	Uncharacterized protein	0.5627	0.5627	0.3784	0.4342	1	7aef	Cryo-EM structure of an extracellular contractile injection system in marine bacterium Algoriphagus machipongonensis, the baseplate complex in extended state applied 3-fold symmetry.
beta_ERR1600566_curated_final_human_139			3	177	MKIKRFSEIYLQKEFGFMEKLKGNPKLKSEMFYAIKSGDIDPEVPEELPDDLKRYMTFLIDNGCENGRETMRGGGGTTFTIFSYNSLIKQYLENKTPFGVRSTKERRIVLMQSQGYTLSYLVDQRIYAIYEEAVSFDLITRGVNKLFGTSKKPVYTTDSLYTAIDKLFKSIITYYY*	na	na	na	na	na	na	na	na	na	na	na	na	na	na
beta_ERR1600566_curated_final_human_145			3	102	MKIKRILKEFSLKGFNERDLRKTKEDFVKAIFEYEKEFGGKYSIFGENFTLSTVRSRVRKESSEWEDGSLVITYGDTKSDFFWTFKFKSPTDKVDVYFAGD*	0.5312	0.5076	0.3656	0.4622	0.933	A0A8S5RMP2	Uncharacterized protein	na	na	na	na	na	na	na
beta_ERR1600566_curated_final_human_149			3	315	MIIKKKLFTRQEVKAAKEIFHALRNGNVGRNLSAKDFVRARRVSNETIDYFFDNAKIEDYAKNSEIIKNIGLPETGKAYKKMLEKYNNPELHERFKKIQKLKRGDISNLDDQLNYAKKLRDKTGDIIGEFSKVSNNLERNKQKDYGKGKRAINEAMYNLKKKGIKISKKSKNPTSYSTRYNTIYLNKDKKSRRSLSSLLHESGHEKSGRQKEISYGSNLYNFYKNLDTNKNTSDNLDHSLLNNLANLSTLTEEANASYHAASMGNKFRVNRKVKERGKRNLSNAFRTYELSTANRMVGDEFSRTIGKLNDMLGK*	na	na	na	na	na	na	na	na	na	na	na	na	na	na
beta_ERR1600566_curated_final_human_18			3	211	MEIRKLNFENSEIIEVKINTLKVLKNVYFHNEYEKTSLKEEITSKFFGLLKSKKEKLVKESYNNVIVDNNVLRNRDIPSIRKLSNEELENLVNNKSIEYFNFIYGKKTIILGNRVYDKVWEINTLPSITIKYNISENYPRISTDINSPITYEVGIRNVEQELYFSNTREIKEFIINVIMKNKSFNTKAIYVDENNKIIKNLKEYIENYDK*	na	na	na	na	na	na	na	na	na	na	na	na	na	na
beta_ERR1600566_curated_final_human_19			3	154	MINDDILIKFARKRGYSTTWPEQVNLMKSRMTDMKLGFPGLGNDHLTLIEFKDIVVGDIFIYDPYIETGTNTGDEAPIMLKLLDTAGTYYVEGIGCGLDSIRDPDRTKIRWRDTITVQNINPNFLVLRVDVRPTLNGGPGYYYFYKSYRDFRY*	0.4309	0.2798	0.4309	0.3994	0.912	A0A218MKQ8	Uncharacterized protein	na	na	na	na	na	na	na
beta_ERR1600566_curated_final_human_195			3	160	MIIILRNKSFSKSDPKPKLKERNGNPEIALGTLAISSTPIGIISGNDLAKEKISNKINKEVLDRIDEIGNRAKRGDKRAMEAMLRMNDPEVISGLSNLSSNNPRLRKAIRKGRIIGAAIPLITGGALITKGINKNKKYNKAKKQYDKDIKAWRERNKKN*	na	na	na	na	na	na	na	na	na	na	na	na	na	na
beta_ERR1600566_curated_final_human_196			3	70	MIILKRFSEREKVPADIERKAKEEGVIQKDKNGSWRIISLKTSPAEYWNAHYKTRESAEKALSAYHANK*	0.6979	0.5215	0.6014	0.5989	0.923	A0A8S5U4P5	AP2 domain protein	0.7056	0.4745	0.538	0.5695	0.214	3bid	Crystal structure of the NMB1088 protein from Neisseria meningitidis. Northeast Structural Genomics Consortium target MR91
beta_ERR1600566_curated_final_human_20			3	203	MISLLLNYLCIFNKVSSMYIVKSIEEVKKEKEKYYTSYKLCYIDDIPETISDWDEESKKIINSPGFSWKDNNRWYLRTKDYPNPDYIPGKSIYYAYFTPLSLDEQWGDDWNDSPYEYNAGEPYDHGDNFKEKIEILKIPFYVDDSKLYLPRDRGYNSPFCVEDINSGAIPWIFIKDYKTKKSNYIMGGTNVENFINIIERWK*	0.5577	0.3999	0.5577	0.4824	1	A0A6J5LAG9	Uncharacterized protein	na	na	na	na	na	na	na
beta_ERR1600566_curated_final_human_214			3	107	MNKDAYILVQWPDSQNFMEEPWFEEEAILALGCEDKVGSSAYFIPRDRVITNNESIRLEVYDLLSNYKITEEEKIASEKEWNSGIPFEGGMSFNEALVEAVKSINN*	0.4768	0.3856	0.358	0.6206	0.956	A0A516LI11	Uncharacterized protein	na	na	na	na	na	na	na
beta_ERR1600566_curated_final_human_225			3	196	MKTGIIVGRFQVPMLTDGHKYLIKNAALEVDQLIIFIGDTKDGKLTSHDPLPFEARVKSINQFISQAIDDPLDFYERKLLSLSKDENIKIFRIVDVGNYPKWVENLDSKIEALRLLEIIPEDNEIFIIGSRDSVAQKYKDNGGKFDTIEINELKDSNNISISGTEYRKNLIERFSPSWDMGERKFAIWLVSKISE*	0.7564	0.6712	0.7564	0.699	1	A0A8S5L9A7	Bifunctional nicotinamide mononucleotide adenylyltransferase/ADP-ribose pyrophosphatase	0.6203	0.5434	0.6203	0.5366	1	4yp7	Crystal structure of Methanobacterium thermoautotrophicum NMNAT in complex with NADP
beta_ERR1600566_curated_final_human_24			3	40	MKFDGIIINITDIKLVNSKKDYIYTIIKNRFNEYLYDNV*	na	na	na	na	na	na	na	na	na	na	na	na	na	na
beta_ERR1600566_curated_final_human_251			3	682	MEKFIIDVPGDIRYMSEWQGFNLSMFPDKCIINKQLPGCGFTEYLLRSNEDIIVPVPRKVLGKNKYEQHEGEVYLVRNEMDKDISTDKDISKEVKDYSKVPTEEELQKQIQEREKKNNEIYQRLYNEIVEYITIRRNNNLPSKILVTYDSYRIVYQILNSLGIFYNFYVVVDEFQSILHDSRFKSTTENQFLRYLRQSSRTIFLSATPLLDEYLEMLSDFKDLPYYTLDWEKLNPGRIERPHLDPKTMRSVGTKAKEVLEDFLAGKYKFTVRPDGSVVYSTEIVFYVNSINHIISIIKNNGLTPEQVNIICAINDDNRKKIQKKLGKKFDIGNIPKKGEYHKPITLCTRTAYLGVDFYSTCASTYIFSDANIDSLAVDITDDLGQILGRQRDINNPWHNCATLFYRTTADYRKMTVEDFKEVIKRKQKTTEDLLLSYNSSPTNSSKYSLANAYQTLAKTQNYKSDYVGVDAVVNDITGDKILVPHVNELVYVNELRAFRIQQIDYADRLTLFSTVHDTIETYDNSINQDAKKILREYESLTDVQDKYKLLCESPYPEEVIKIVVNQLHDSDPVKGNYSSLGPQKLKALGYKKINIQKALGIVTFDATILVNEIENNFHVGDKIFLSDVKTRLANIYNLVGYDKTPKAKDLENYFEVKESGMRAVVNGEKKIVRYYEILRKK*	0.616	0.5531	0.616	0.6167	1	A0A5P8D573	Helicase ATP-binding domain-containing protein	0.5138	0.3164	0.5138	0.3844	1	8enk	Crystal structure of UAP56 in complex with Tho1, the yeast homolog of human SARNP
beta_ERR1600566_curated_final_human_252			3	292	MRKISISRNELVKNFHDYLLKEGRAKSDLIDYLKTYYPNKTENSLVSIFRDIRNQLGAQLKESQGIYSIQKDPLGFYNVRTLLRYIYTLYSGLEKSNKTSLTLEDIVYLINSGKMLEKVNINILTLQTVLRWFELMNEYVCGIKDSIKRENGRIYFTNISDFKNKCGERLNSLFNSCVTINTNLTKGKRKNDEEESDSTISNLFGEKVVLRVEIPEEKLTIFSNYIHDIVVLDKISESDLIVEGYYNTENDLRNLYRILRGNEKILDSTINKKLKEQIELENKYLEKMLTK*	na	na	na	na	na	na	na	na	na	na	na	na	na	na
beta_ERR1600566_curated_final_human_267			3	155	MKKFIISNQGELILGDVGYHRDLLPSNQYSCHGGGFWEVDNNNKILYLSGSSSDFGYPNFDYLVNVPIEYDNYKILYEGEVIINNINYSSAVEYHTKYVDKLISESINSGVSYRSNIDKGFVHNFKFNDGYECKAKNKKEAERKHRKYKRCKED*	0.1735	0.1569	0.1735	0.3542	0.029	A0A4D6T7L6	Tail terminator	na	na	na	na	na	na	na
beta_ERR1600566_curated_final_human_273			3	71	MNKYLLNTLIVDDNDLECSCKIGNISLYDLSLEHISFNNNDLLKYDLIIYQGEKGCKILKSKLTKTGKIG*	0.7072	0.6012	0.5588	0.5983	1	D9I675	Uncharacterized protein	na	na	na	na	na	na	na
beta_ERR1600566_curated_final_human_275			3	154	MKLLNVINFEKTGLSGSDVVNYHVLDGPLEQTLNFSYVNLDNPPSNINYPKEPDVIFDTAICKNLIITYPLKNTAIFSIRGNSRNELIKEIVEAYHKIYNIEEQSSTAIARSMGFNTANNVPGLFGIWGHSLRDLVLHRISIYKSCILLGIDS*	0.6823	0.5847	0.6376	0.5752	1	A0A6J5RRW7	Uncharacterized protein	na	na	na	na	na	na	na
beta_ERR1600566_curated_final_human_302			3	116	MEFNYDKYVPDGYKCRDFESYGNIILSYLDRENRNCIVYYTVDYVVYRRKNSLFIIFYSYSFVSEKLDKIDTKTVRNNVNEYIQLVKSSNMQRIISTYLNKKINTFHIKDIINII*	na	na	na	na	na	na	na	na	na	na	na	na	na	na
beta_ERR1600566_curated_final_human_304			3	174	MLGGVIGKLLGQQLSLGEIMNIDAGRQERSKDCVVKLVKIFHILKEETLLSRFKSIFLNRPTLQMYYLVFKFEVKSPNSTHIVFIMTNPDYDIVNWKSNLVKVYCDCKDFMFRSAYLLDKNNTLFVNDYIKTSLGQALTTAPKENTKTTLLCKHSFAAVNWLVNNYSNVMKTI*	0.6315	0.5975	0.5222	0.63	1	A0A7S5REV2	SWIM-type domain-containing protein	na	na	na	na	na	na	na
beta_ERR1600566_curated_final_human_307			3	462	MLCSSLNKNLYKLILNILLHFLIIIFMANKVDDFLAKLAEAAPKAKETFETKNRSLEKVYLNYPGNYGRYQVFPMNDVLNDFPFVTLFNTREINIPRKTQNTDGSEVAYNAWIKILPKNAYLMRDMTGRIVSSLTAQDEEILQQAYSVFDMLYNELDVRNNRNEVTSNLLRKRNYTIFNAMCLNKWDPNESRNPSRQNFCALFVVTAKGFTSSIEDNIQETTLMRGGDNSWVTEVYNRNLTDRTGFLMFSVNSKKDGSAGFAITTSHGVGNESLRSNIIPEEDAELMQSPVAEFLGWQANKDEQNPISQKRLFNAALMKEAIAYMSQQLAAIRMAKSSGIDIKEAVERTNNEVLAHFVITPKTSTPQSNDPILNSMGNVGTSETVNTQKIVENNTNPFQSAPVYLSDPVTGAPVNNGENNTFGQSAGQTQNSQSGAPFSPGFGGFGNFGQTQGNEKSDLPF*	0.2943	0.2827	0.2943	0.4362	1	A0A7S6R6N7	Uncharacterized protein	na	na	na	na	na	na	na
beta_ERR1600566_curated_final_human_331			3	385	MSVSLELLTDEAIIDYTKSDGKDRVLYNHRDLDLKYNSIQPISGGVYDVEIFGSPMEDRCICGKIRQPSMEPCPNCGARVFSREEGLRRFARIELPFYYLNDLRFDIFKELFEDIFKESKIVLDFFGDDLRRNGYSARGAKKLGIKVFDTCQFDYNPTTKELKISEFIDDESKCSYEGLMKIIEEHFPGRLVEYKKLINRYYLVQPAMMRPFTLGVKNGKKIMGSHKLSIWYSIIIRLCCVEDTKSNDLNYAEVTSKFKTPGEKVRYTALLRALLNTGKKEATALLNTSKENLARDLYSVRTKSSARCPIIPSTTLAIDEISIPIHIAYEMCREGFLDYLMKELNFTKEEALKATKEEYNNPETLKMFKEFAEKQIVLDFSLVR*	0.4414	0.4414	0.343	0.4967	1	A0A385IRB4	DNA-directed RNA polymerase subunit (EC 2.7.7.6)	na	na	na	na	na	na	na
beta_ERR1600566_curated_final_human_340			3	182	MEFVEFLKRYYSLEDNDYIEKLTLLFISQYPEKYLYDLIYDRDLVYLSKHYSYLVPSFHSSETILSFVISGSKLGDPFLRYFSKNLKINKCYSKDYIDKLIEDYPYFLTKQESYFLKTFNLSIVYLFFKKIIWYDKDKNPLKYAPSRYSNNLEINYVRLFDKIDCKDLKNLNLEKYDKELE*	na	na	na	na	na	na	na	na	na	na	na	na	na	na
beta_ERR1600566_curated_final_human_344			3	146	MALDTQDYNNNSEIKRLLSMKGTKRLEIGNNLTEYILNYNYSENTPGISLRFLETRKRSEELGDWDNYYVLFSALKYNDSIEYLDHIFKSISKIISDWADKIEIDVIGLQEVDCSEAKYYYILIYILSNGRDKEIGERNTLFGGE*	0.5493	0.4707	0.5116	0.5456	1	I1TJW1	Tail protein	0.5336	0.42	0.4592	0.4753	0.747	2rjz	Crystal structure of the type 4 fimbrial biogenesis protein PilO from Pseudomonas aeruginosa
beta_ERR1600566_curated_final_human_35			3	265	MNKKLFKLLKTLRLIKEVDKKEDNKIYLGEKSYSLECFNKIITVYCMNNEKSIRAVFNLRKDYKITNNDFGINGKGNRSIILFKDLSELDRLKWIFRKSYAVVKDITSSLGILDSETEAYMFGYLVSNQIKDFIYIYNLLNGIKSCKKIIDNVGNEIDSVIYSGGVYKDNSFQNTFRLGLSADGSVRWYKGIKKFIVLVPRSRNRRIKRDLEIWSHELYHLTRNSYACLNDRFLSIEDLLERYMEISLPVLKYMIWTKVKKGVW*	na	na	na	na	na	na	na	na	na	na	na	na	na	na
beta_ERR1600566_curated_final_human_350			3	162	MKSLLEFKKESIKITSPKKEWEDLYKVLIEKFIEWNIEDRVSTFEFEWNSKFGIIDDKFEPIFIKKLIIHVLDIPDIPIWDNIFMIKSNSYTQSYHGSLSNSIVTEYWMDLKSKDDALKSLNSEWVFNNYSLVSDFMNQYNKLYIRLFDIARLFPIKVIYV*	0.3168	0.1955	0.2888	0.4018	0.214	A0A1B3SN47	Uncharacterized protein	na	na	na	na	na	na	na
beta_ERR1600566_curated_final_human_351			3	509	MCNNNITEQSLEKWRTLIQACKNYYIDSLPTGMTDSEFDELELRAIKEDGFFARDYVFNTYLKGTKTKNNWIEKIKKKKVEGITMLEALQNVEQELGEELLYDLKYDGASIAIYLDPSTGTPMRIVTVGNLNLDNYGVDQTWKLINFLPKKFPKGIVAIQAEALVDLNRLGDSDPDTARQKANGLVTSKYLISEVNNYLTLRAYRFYLDPNIDKESFWKSYNYDFRNVINSFEITYSPIDGHILFAPASIWTLKDLKSAPGYTETLKTITPTGYFLNDGWVIYNKFGVCIGALKYSGAGSDTELVKTEVLGIQWNSQVPKGKDSWSANILINPVQIKGCTIKKPSAGSVSKMVSKKITPGSIVSIIMANSTIPMVGESFKEGNGDFQWPTCSCGYTMSEKDVYGSLLKCGNQLCSERIGRMRSYLSSLQPNLVGFDLNKFLVIDRFKWENTNIDLSILFSFVENNNEQGFFEYLAGYLTTQLQLRNLNLVWKAGFIVLREYYEKFIRV*	0.428	0.428	0.3537	0.5011	1	A0A8S5UCE9	DNA ligase (NAD(+)) (EC 6.5.1.2)	0.5294	0.3364	0.5294	0.4567	1	3jsn	Crystal structure of the adenylation domain of NAD+-dependent DNA ligase from Staphylococcus aureus
beta_ERR1600566_curated_final_human_356			3	277	MVHFEKIKLTKGIFKGTEEIELEIPDIKWVLWDGIPRGGKRINHVNYWSILKVSDEEEAKYIKDKLKNIRAHQMYSYELIKDKIWVLELNDVDKTYDIPQMTTAHDLYNTYLKDLVFVEHTKYFRISSVFRIKEISHPDSVTVQSVILNGRFCFNRQCYNITTTINNCLPKMINFLGTGDIFVEVFSGNIANKWWYSAFNKAIFSYDFDLNFNEGDNIIWDADVPDSFNIDDLLSLSVVDKSEENVSEKVKEIEKRFKEFEEIFLKISKFNEQFKQ*	na	na	na	na	na	na	na	na	na	na	na	na	na	na
beta_ERR1600566_curated_final_human_4			3	44	MLSFITYSLCLKGTGYYVNFVFDKSSLSVTDGSTYTINVNSHN*	na	na	na	na	na	na	na	na	na	na	na	na	na	na
beta_ERR1600566_curated_final_human_424			3	362	MKLVNKGSYEINLFRDGIKVDRNLLKFRNLEKALDTVKINSNDKIDEKGVSLEFKVITDPDEITPDEYVFLKEDEKNNVLSSLSRLKNIKDFLRQNDSSLFNLRISKYLLDLIKTNRFAALSDSNNNIVFRNSIQIVGGDDESKKKKSIFKKLKNFFREKINEINKNRSNEEFSLDVLDLFDQVKFISNNNEKEFIDRTSSYMALIKKADILHQEAQKEKLLIELVNHIYESVISVSGFNHYITFDDLVKLQKKCPKQLDLDYIKNFTRVIPDEVVSKKIIADSLQVFDNYVVLHYDPEGKAFSWTEEEKERAKDPVLFGVISGSNKLYYIGSWVDDYCDLTWDKIVEKIGEDKTLFEENK*	na	na	na	na	na	na	na	na	na	na	na	na	na	na
beta_ERR1600566_curated_final_human_430			3	102	MKYDPLSLSSTAGILEFCDGEVIVCEFSIADGMSSIKNKRISYYISIAELGFGFRFPIEFFDIDIYSSAKDINNFCTSYCILDCNNDCPIYINIRMKKKRS*	na	na	na	na	na	na	na	na	na	na	na	na	na	na
beta_ERR1600566_curated_final_human_436			3	110	MKNYITLIVMIILTSCLNNNHRSSSKPYLYDNNDLYVIGVQRMCVSITRGLGYYGGHSEYYYYYNYYLGKSITSEDTVLIISGYNKKSKVLQKQEYKIGDKFKLLKQNN*	na	na	na	na	na	na	na	na	na	na	na	na	na	na
beta_ERR1600566_curated_final_human_446			3	117	MIKSKIMIRLARFFKSKDQFNGSSMCFRSKYGSSAKSYQQILEDRIKLIKTQIINKTDISRDERLLVLSIPHEEEKLYEDIKKYFSDKGFITFYADKEKIKELKERKYLFISWDIN*	na	na	na	na	na	na	na	na	na	na	na	na	na	na
beta_ERR1600566_curated_final_human_455			3	77	MSRQQSKNNQWIKELGLTETDIDEMWEGLAIMNHSTIKNLYDNKFDWRGLNSMVAKDIPQIYDEYLKKFLNGEGTV*	0.7102	0.6726	0.6798	0.6887	0.978	A0A8S5U635	Uncharacterized protein	na	na	na	na	na	na	na
beta_ERR1600566_curated_final_human_47			3	149	MKKKTKRNLIIGGSIASILLGFLGWRIYRSRDYSIRMTLDNGKNPTIKVPSGEKISYAYTVKGYNIDGEQRKNVNFVTVESIENPNTRCGNVINVPDGKNPNIVNSGNKFTVNKGETINLEYSAEQPFVKRLKTGAKYVTCDIEVKGI*	na	na	na	na	na	na	na	na	na	na	na	na	na	na
beta_ERR1600566_curated_final_human_472			3	256	MYRKIKLTVKTKDLEKVLKNLKFSEEFDENTTQTFIAEIEDTKSNYEYLAKSSEIYDWDFYNEDDNEIEKSSCDKCNHENDCKKIETVSFANPISDLFNEIVSTKKSPFSNLSIINEENNNPENEEITRIVNYFLEVIKITEKDNLELILSSVFQNINRFTGDKVDSLFSEKFFKENVYPLFDKGNSDTIKRDTILTKFIVAYYKDFSIKDAITNLIYNIKKNWEYLKSCSNIPNLIWIMFGKDTEEIVNLLTKL*	na	na	na	na	na	na	na	na	na	na	na	na	na	na
beta_ERR1600566_curated_final_human_477			3	266	MVNDFYNDKSLKLDDMAPVRGNEILSEVAEKTDKDINVYKATEIKFLGASEGSIKLVPGSTFNLKVEAKPFLANVQYPTFESSNLKVIQIIDNVAYACQTGNATITCTTMDGLVSTLNVTVEENSNTEEDEKVEFISPTLPEKIYSGEEVSVTVGFTSNKSFTGVKFVFSTEGPGDVNYTISDGEGHDFSFVNNGDWGGDGFDITVEPDQPYLAYTPLKAVFSVEGEYNVKVSLIKVEDSSTVSELNIPVTVLKKEETVTKKSKK*	0.3487	0.3074	0.2734	0.5309	1	A0A2C9CYM8	Possible surface protein, responsible for cell interaction contains cell adhesion domain and ChW-repeats	na	na	na	na	na	na	na
beta_ERR1600566_curated_final_human_478			3	93	MAEKNEKWIMFRNFMYNDLGITKADIREWIDDAIKDQVKLILDDTFKKTDIDYLVKEEIKRVLYNSSDIKNAIINKVVKSMFFVDTDDSENP*	0.5286	0.3665	0.5286	0.7994	0.164	A0A8S5TSZ0	Uncharacterized protein	na	na	na	na	na	na	na
beta_ERR1600566_curated_final_human_49			3	257	MITFIVVIVCVLALFLWFKYKLAKNKKPEDRSAVETILVSQGVKGRKSLEEAAGQIRTAEISKEEGIQRTKDAIAQLDADYKTEMKNMILHQSKLSEKLNNSFKLEPGKLEAKARSSKKKMEEAQAAGKTAVAEAHKKNALMYLSQKSKALERIAKTEKTLQDLEVNIELASAAYEGRKGVLQEYLMDFEAMTTAISAAKFNESMEQIQALRRETVDKLTAQNAEIEADNRISGFSDPGNVSNVDTAAFEDEFNNL*	0.549	0.4658	0.5127	0.5787	1	A0A172Q0S7	PspA/IM30 family protein	0.555	0.4372	0.4982	0.5454	0.984	2d4c	Crystal structure of the endophilin BAR domain mutant
beta_ERR1600566_curated_final_human_51			3	114	MGKVLDVLNNNDMKEYIISGNNYLVNSEEDNNIRESLKEGFIVYKIDDKSLKLYYNPIIISPYNLQLGIFCDVLIISYNSYDFLVRDKIFKRYTNIDVINADLENNEIYFSLT*	na	na	na	na	na	na	na	na	na	na	na	na	na	na
beta_ERR1600566_curated_final_human_6			3	96	MGNSLHIGDSPLSTLVDDGGFIEINVFGQKNGWNFSIKFTGIDKIYKDTGDDWTGYFNFSNGIFSVSEGNKGHLTGNVTDEISGKVFNITIEVIG*	na	na	na	na	na	na	na	na	na	na	na	na	na	na
beta_ERR1600566_curated_final_human_66			3	123	MSENRSMVIGSLVEIEPEYFNKILRDIFYYNTDPNDKNIGVILGEYNEYNDGYFIGLVGLVKSVGDKVHFVPVDKMKRILSKAELDIIDFCENYCIVKCSKECKFYNYKNEYREIIEKNNRR*	na	na	na	na	na	na	na	na	na	na	na	na	na	na
beta_huge_phage_7569_curated_final_human_1			3	81	MCGGQSYTIQYPSTAAHLIFSGSDAVTISAMGTYSYREDDIGVIKLGDVTFSRPVSFAVGEYGIKSINATAVSGTGGGIM*	na	na	na	na	na	na	na	na	na	na	na	na	na	na
beta_huge_phage_7569_curated_final_human_10			3	62	MTTGEHFSGSCGDSVNEWGTDTIGGGYFHSIGQSVGLKVVSGTCFGKTLDGLTLFNGRILV*	na	na	na	na	na	na	na	na	na	na	na	na	na	na
beta_huge_phage_7569_curated_final_human_103			3	242	MIIEVLSQKYKCGCNKGITAIEKPKLLINLNMVIEWDFCRFPMKTETSKADPNNPDSEEVKKEVEDRAFLGEDPELKPGNVFLYKGQVIAVDSEDRLVLLVSETGYGALERIYKEDFETEFCLIFNNYKVENVTWNVVEDGVVPDEYDIIHPVPYNLYKIWKERFVAGRGFLEHGLCIETVLDSEDFIFPINIVMTDWNVRFKSSQVDEEDTEMMDNITKELLSWFYENYKRVKALDRKEN*	0.2344	0.1718	0.2095	0.3054	0.106	A0A5P9U4S6	TATA binding protein of transcription factor TFIID	na	na	na	na	na	na	na
beta_huge_phage_7569_curated_final_human_104			3	154	MKKEFYLFLTKPLITLDLESNELKLNEFKININDNEKSKIILLFSSKLNINRALSIDDNPLLVIYGENNPIEISKIKEDIIDLLKNLSTIFDIFWKKGDIDDREILRGIREKTMIKIRTLILIMENFLEKITEEDFKEIFIKINFISRFDPII*	na	na	na	na	na	na	na	na	na	na	na	na	na	na
beta_huge_phage_7569_curated_final_human_118			3	910	MAARIVLKKNEEYFSTEEEALQALRNIIFQKGEPAVAIYGKTEEDARVILAIGKDNGVGDSCFDVIATTQSIDNISSIINSLENSFSSHELLLANGDTVGHVKSSNDITFTDGGGIVNSAGKVKNKLIFQGGSTGEFDGSNKVTINIPLSSNETPKINSGSGSPGTKNDWSRADHVHPEQINISGNSGTTTKFQNPKSITIKGAVNGNVRSDFSGDVVINTTLSDHTHSISQITNLTDELNNKAPINNPVFTGVPQAPTASKGTNTKQLATTEFVIAEIQDKIQAAIALRFKGTIGNGGTITELPSSHTTGDVYLSLIGAPNVGDEVLEPGDLIICIKDGSVKNDSDWTVVQTNIDGAVVGPSSCVNNNIPIFNGNTGKLVKDSGLSLSNLAKTSIAILPGKGLVGGGDLGSTRTLSHQDKPSSGNDAGGSGSFVTTVKIDDLGHVVETSKVSLSGSVTAESGKYISSVNLSGTKLSGTTSDLPRLSITGGEEISNNYVTGISVNDHSIKVTKSQLIIPNVVISNGEEENNKYISSITSEGHNITISKTSLPEESGKVKVTANGPANYLSEKIKTVSRENNIYPINIEHTDEDIELGVTIDKIDGSVSDIISKIIPDSSTPNLSNKGEIGIKFSNDGTYGYLYSNSGDSTIRLYPNATETLDGLMSKEDKVRLNNLEDSTIGGIDNKITELTNKVNQEIIDRENADTQLNTKIDETNSSLEGKISDLDVKIDNLKVVKSIQLGTNKDLLYPSSDGNLIISEVSGVDGNPPGLMNNADKIKLDKIIFDGTGESFLSNSGYKAIQISNVYNLNSELSSIKSSIEKVKDTIGTSEDGSLPSLSGTNYLNGKTTIIDCLKALDSQIKLISDKIDSHISNSNNPHNVTRDQLSLGESNEVKFKKVSSTDGFFDV*	na	na	na	na	na	na	na	na	na	na	na	na	na	na
beta_huge_phage_7569_curated_final_human_187			3	118	MIDKKDLIKYNSKIIKYRINNNSYISSIYISTNNFVILGHPMYQKTKHISCGRRHISIDELLLELDDIKLPREKDINDWIFEYNKFHESMINAKGYDSCSENLDLLILNTNIDNWIL*	0.6757	0.4801	0.6098	0.5638	1	A0A0F6THH2	Uncharacterized protein	0.7446	0.4359	0.7446	0.545	1	5nrl	Structure of a pre-catalytic spliceosome
beta_huge_phage_7569_curated_final_human_22			3	266	MVNDFYNDKSLKLDVMAPVRGNEILSEVAEKTDKDINVHKATEINFLGTDNGSIKLAPGATFRLEVEAEPFIANVQYPTFESNNLKVIQIIDNVAYACQTGNATITCTTVDGLVSTLNVAVEESSNTEEDEKVEFISPTLPEKIYSGEEVSVTVGFTSNKSFTGVKFVFSTEGPGDVNYTISDGEGHDFSFVNNGDWGGDGFDITVEPDQPYLAYTPLKAVFSVEGEYNVKVSLIKVEDSSTVSELNIPVTVLKKEETVTKKSKK*	0.3315	0.2822	0.2579	0.5789	1	A0A2C9CYM8	Possible surface protein, responsible for cell interaction contains cell adhesion domain and ChW-repeats	na	na	na	na	na	na	na
beta_huge_phage_7569_curated_final_human_237			3	95	MGSYNYLNVYYADSSEGEWTHIIAEDLHTAEDILFYALKDNFDYEGDKPIKLGQLKKMILKNWNIRKCPNILYKGSTQGLKPLLSDKSFSFKFL*	na	na	na	na	na	na	na	na	na	na	na	na	na	na
beta_huge_phage_7569_curated_final_human_252			3	76	MKQIIYIILISILLIGCNKKRIERDVVKERFPNAEIYNLKEPFKFIVIDSTGIYYVSCSNLFNSDITEERLIKKY*	0.5245	0.4967	0.456	0.6142	0.692	A0A4D6BI35	Virion structural protein	0.6101	0.3918	0.6101	0.5393	0.116	5w9f	Solution structure of the de novo mini protein gHEEE_02
beta_huge_phage_7569_curated_final_human_360			3	274	MIVKRKLFSDSNNSNNNELMISAGGVGATIPLVNSGIKDLKKNKRKVIGLEEMFHNTDSPDAVLKEGIKAKFSEDPNNLANTVLDDISMKEKKGKVYLGRKKEVSDNVGLSRKQKTGRDGKTLHVNIPYEDLKKMKQVDNPELHGAKTFEEYLPHVKKLAKNKLKKEYGSLLNESELDKLVNNDNFTNQMRQNYEFVGKKGTKVIEGDIDSKYIKESKNYKKYGLKDWGKYIKNNPKRFLKASAKGGAKIIAGAGLLSGSTLLAMKAAKKKNK*	0.4536	0.3106	0.4536	0.4246	0.981	G3M9Z2	Gp251	na	na	na	na	na	na	na
beta_huge_phage_7569_curated_final_human_365			3	194	MIISRKYFSKKSDDETFSQRNNRQNLAILSGLATAGGGIATTGGMLDSKKEKLIKKIDKMKDFHENKVSNKYDKLMDIVDNKSEEVLKEVRKKRVKTGNPIVDIFNEFEDTNKVLNAKYKIKDDILDKELNDLGKVRNAADRLKKRVSKKMNKRLAIGAGVSTLAGIGVGSLVNKKLKERNKRINEEKRNRRK*	na	na	na	na	na	na	na	na	na	na	na	na	na	na
beta_huge_phage_7569_curated_final_human_394			3	96	MEERNFNNGGKFFGNNNAQTRVNNPQPEIPTIDAVPVSSTPRTFCGVEVNAKNIGIGAACLVGVTLVVGGVTYAYKKWFKKPKENNVVIPEEVKE*	na	na	na	na	na	na	na	na	na	na	na	na	na	na
beta_huge_phage_7569_curated_final_human_413			3	86	MKYLLILISILFITGCDESFNNSVTTELVVKSIKSKQNFAIYSCVVTYSGYLVDHRISFADSIGKFNINDTLIICKKRNYEKTNN*	na	na	na	na	na	na	na	na	na	na	na	na	na	na
beta_huge_phage_7569_curated_final_human_431			3	60	MKIKINKDFELLIIIIVWILLDLIVYIFSGNLNYVELFQAIFVIFILIPYILWRTKRRN*	0.752	0.6169	0.663	0.7611	0.473	E5EQ33	Uncharacterized protein	0.6552	0.5758	0.5299	0.7063	0.138	7uwa	Citrus V-ATPase State 1, H in contact with subunits AB
beta_huge_phage_7569_curated_final_human_459			3	135	MKEDTKNALIKLAIGAVIGKIAEYGVEYAIEKLDREKSNKYNIERKSIIENFKITCNNLINNIEDKNSTEDTIQLNYKLYLETVTLTYEKLQELNLKDNTSVGLRNGFYYQGIMRTLKQEFDDRLYKVIRTKGN*	0.7017	0.5013	0.4579	0.6441	0.956	A0A088MG86	Uncharacterized protein	0.5498	0.4514	0.5418	0.5886	0.632	1lvf	syntaxin 6
beta_huge_phage_7569_curated_final_human_506			3	134	MTNSKKKKERRKLRYLRNIRKEVEYKKDAWEKGKLIEENHNNGPYSPEYSVELGNRLYNIIQSFKEQTFNNRELLDSAQKNEFLLTKFRMYRIKIRDFILHYNPIIPKSEEYNYLKSLIEIYWDKPSELIYYI*	0.3303	0.3303	0.2884	0.4472	0.569	A0A2P0VP56	Uncharacterized protein	0.5455	0.3738	0.5225	0.5153	0.301	5wd9	Crystal structure of Legionella pneumophila effector lpg2328
beta_huge_phage_7569_curated_final_human_508			3	117	MNKQEELNFKINCIISRGKNIIYYRKIDNRPRCQYIHVVRLFRKDLKEILSLIPEYDPKYLGIKELLKKVIQVIPPKVKSENCEEVIMKFAKILMTSEEFNNIPIYPISNNQKFDE*	0.646	0.5628	0.522	0.5761	0.912	A0A516KZ00	Uncharacterized protein	0.5992	0.5234	0.5655	0.5316	0.601	6lea	Structure of FliS chaperone in complex with flagellin and HP1076
beta_huge_phage_7569_curated_final_human_511			3	391	MVLKFYMINKREEISSLFLFLQNPYICKIYRFMDKNFIKLSIFRNSNYTSKIEDNYIIPAFLVDENGKRISTVSLREFSNPLKEVYLKEIRKDIKNLKIAFQDCYKDLFRYIIKFPIIVEDRVLWNKLLDIELVDKLNPIRNIKFLLLDLFFPKLGISIDICINSNDLLINKVKDKYIKIKYGIEVIRYNNYGESIIIKNIDLKYLEDYVKNFIKTNDSYNNTQLCIIPEDTIINNYLMDYQGALNFISSLELYLSDLFYNSDKIILTKKDIYNIDPDDFDISTNFYLENQYINSISTVLKEVFGKELYIHNTMKFSIKNVMWATKLIDEGIFSWDMFIGKEVPSWIISLFGYPPREYINKFNLIDDKDDGGIKKFLNELKKVYKINKGI*	0.2093	0.1734	0.1986	0.3239	0.772	A0A0Y0DB98	Homing endonuclease	na	na	na	na	na	na	na
beta_huge_phage_7569_curated_final_human_75			3	355	MWIYVIITSVLYIVLWYSYLMAKWKNKIGVSLFFPGLVATVVLIVGIEYNFPKDIKLVNYHVDRIVSKKEISSGEIIEKYYMKYTTINGEEEMDISKNTYQYFSSLWGSDNITTKNYDFNNKVVEVVKWDNNPSTALIYSKPVVYTNYKQNLLSVYNINKVSLVDALKNNLFIRESIGVVNENNVLEPRQNLVLGINIPDSLERRINYVASLDSEYRPILLVYLNESREKTKLQRSFWSGGRENEIVFCVGINDNDTIMWSSSFSWFGDKRLERYIKSNVLEKGEKLDIEKYVEFLEESYKNGYFDSGDKSYESYNFIKIPLEELLLTLMMISVIIINIIVIIKAFRFKKQHTT*	0.4595	0.4595	0.4332	0.4501	1	A0A2L0V0X7	Uncharacterized protein	na	na	na	na	na	na	na
beta_huge_phage_7569_curated_final_human_8			3	199	MIILKDNEKLFSDRSSEITQIIKSGHTYVKEIMKSIELYWDDPRDVSHWIDKAGGYIFNDTVNKTYVKLQYCFINSLSDNETVSLVGNDYLVKIRSMYINPENFIQEVKKEILTEDGGKYKTWIKSYSDFKVSNKEYVSILKYMSLCFSGLICPDEWYENKWKSLSIPKSSKINITNVNQLKDLIHSCIKYILGVGEY*	na	na	na	na	na	na	na	na	na	na	na	na	na	na
beta_SRR10680429_curated_final_human_203			3	163	MIILRKQKEYSTALAKGLAGFNKNILRKSPMQAKRAAITEEKKILTPLAKPALRLNKAVEQSKYLALNPGQAISKGVEETIKNPITASTNIAGKITMVTDPLGTGAIPIGLIGTSSEIALKKKFPKYAKITKNLGDKYHKSKGSKYIEGISNGIINSIKGVI*	na	na	na	na	na	na	na	na	na	na	na	na	na	na
beta_SRR10680429_curated_final_human_257			3	154	MKKEFYLFLTKPLITLDLESNELKLNEFKININDNEKSKIISLFSSKLNINRALSIDDNPLLVIYGENNPIEISKIKEDIIDLLKNLSTIFDIFWKKGDIDDREILKDIREKTMIKIRTLILIMGNFLKKITEEDFKEIFIKINFISKFDPIV*	na	na	na	na	na	na	na	na	na	na	na	na	na	na
beta_SRR10680429_curated_final_human_32			3	291	MEISFKRLLEISNGSDMSDEERKTLNTKNTVYLIINYNINKIYIGETVDTYSRLFTFWKEDKRHVNGVNAPINKIFLGDIENTFFSILEEDCKDLVSREFYWHDYYRTNYNYIIVSHPGKHGCTNPGNKGLIAIHKDNIQTYINKNDLDTYLSFGWKKGGKKNKKRTEEQKKNISKAHLGKIPWNKGIKLSEEQRNKYKGVKKSIIFSKTEEQKKILKDKNVGRIKIHKGSEEKQIYEDQLEEFLSSGWERGIYKRKALFINSLGEEIIYNKSSAIRNHKDWKFIKDLPD*	0.3006	0.2632	0.3006	0.5686	1	A0A6J5NU01	GrpIintron_endo, group I intron endonuclease	na	na	na	na	na	na	na
beta_SRR10680429_curated_final_human_408			3	105	MTTYKQYGYNSKYPNKIEIWKWGEKVPEWISDKAKVTFIDGEGNITLESRDINTGGVEIMSSSGTDVFIKLESKSDIVCKDTEDSNNIIVLSPIQLNLLYEPIN*	0.5553	0.5196	0.5553	0.5256	0.961	A0A6G5YF75	Uncharacterized protein	na	na	na	na	na	na	na
beta_SRR10680429_curated_final_human_444			3	60	MKIKINKDFELLIIVIVWILLDLIVYIFSGNLNYVELFQAIFVIFILIPYILWRTRKRN*	0.7075	0.6413	0.687	0.7773	0.442	E5EQ33	Uncharacterized protein	0.6529	0.5743	0.5287	0.703	0.138	7uwa	Citrus V-ATPase State 1, H in contact with subunits AB
beta_SRR10680429_curated_final_human_465			3	90	MEERNFNNGGKFFNGNNNGNNTNFVNPQPQVTVPDITTPKKWWQIDLDLKDIGIGAGAVAVLGLGFWGWRKYRKSKKKNNVVIPEEVKE*	na	na	na	na	na	na	na	na	na	na	na	na	na	na
beta_SRR10680429_curated_final_human_72			3	217	MFRFINIYYGMSGTFKSTTIESEINKWRSECKQKNENSCSSDNIDVMRSSIKTWKYYEKILGQEQLDLNYANLHLCRLKDHIYDSSKNNIQYLLVERGITDMLYYYFKNNPLININESWINNVVNEENVLCEQNHLYTPNKILLIQKDIDFIENVILKEPTRSKEFPGGVKDYLENQNNYIEFTKSYNNITKEIIIKDAEKYIVQDLGLKYNLNSK*	0.6207	0.5531	0.6207	0.4778	1	H6WFX4	NadR/Ttd14 AAA domain-containing protein	0.6122	0.5441	0.6122	0.4968	1	3ld9	Crystal structure of thymidylate kinase from Ehrlichia chaffeensis at 2.15A resolution
beta_SRR10680429_curated_final_human_96			3	211	MKNIIENRVSKEVQVPEDTFLEGLLDITEFLFFELENFLEEENRYHGITKSYMNTVNIAFCKFNKEITEDDVIIYGKILYLFKPILKREFKRLKDKKLSLGDVTIVIINKILSIITEEKTIGFRFSKELKTLRKIITKLFDNIKMKRKEDPLYQLSNSIKTYKDSGYVGKYCLDHFSFLEKSDIEKSELSDPGPRISMCDNDKLLKEVIF*	0.4986	0.4765	0.4669	0.4563	1	A0A8S5QUH0	Uncharacterized protein	na	na	na	na	na	na	na
beta_SRR13447420_curated_final_human_210			3	140	MLYLFGSGSWDNNRKIIKVGFSDDFDKRKLSYYHHNPLGKMINTREGTLLDELRLHLRLIDYRVEFLEEWFYGEDKDGEDIINIFNESYEEINKWLWENRQRTLYSPQLPAPGTLKRELLDELTKTYKGKEKDSVEKLL*	0.5509	0.4794	0.5509	0.5753	1	A0A8S5NK16	Bacteriophage T5 Orf172 DNA-binding domain-containing protein	na	na	na	na	na	na	na
beta_SRR13447420_curated_final_human_426			3	344	MIEDIYTVKSFAVLGDSLKTCYNCDYCRADDNINYSYHLLPSKINKLFKNLPIAVNLFYGDPILQLDNTINLLRDLDNDNHSGIVILVTKGKLVKLPKLNINLHIGITIGPDKISQDNFEHNLDMANKSGYKFSIEYRPICKDINDSDKFIEYVISKAKEYNTCVSYSGLQLPPKPLDQKYQPYDNRQFSGQKYIGKNIEDKIQYFAKLYNVPIFKKTSCLLSYMHNLDRDYNAHFLKPLGVGCKNCSNYNKCSIFDPIKLNMDLPFDYNIVKKDNYMCSFVRNGLCKIPNKECLQMKGYFLQPKLKTITRGDARIIKWLTGCMIDNVEELIETPFISDFWSE*	0.5458	0.4105	0.4787	0.416	1	A0A2P0VNQ0	Pyruvate formate-lyase 1-activating enzyme	0.505	0.3803	0.505	0.4035	1	3cb8	4Fe-4S-Pyruvate formate-lyase activating enzyme in complex with AdoMet and a peptide substrate
beta_SRR13447420_curated_final_human_49			3	114	MIPYIECNDRLWAYIKPYLIKWKYNISDIDKWKNFPYLIINRDNILGEVTNIDRSGESYTRTLVKDIDEFLTKAAELMGYTYTDSYKDGVVKLTIEQIEDILDIPRGLLIIDE*	0.6266	0.4699	0.6145	0.5502	0.923	A0A0D3MJV2	Phage protein	na	na	na	na	na	na	na
beta_SRR13447420_curated_final_human_82			3	355	MNRDLIKIHALSNKYYAEEIEEGYIIPSFLYKDDGSTIDLKGNRNNSKLNSNSSYSTNFKNDLIKYKQYNNSNISNYITEFPFIINDSILWNKLLDIEGAPMDDKNRTKKYFIFDFLFPNIGTIVEIDSNLHTLYYDRARDKYVKIKTGIETIRFFEYGEDPFKRKDYWKSFLEKINKISTNRINKITIDQSEIIVDNYIRDNEFSVNSSNIIESYVGEELFKITDGIILTYSDLVSILPNYFNQFIEINQLNINIEYLKDFFKNILKKDLIIFPTNNYSYKIIYYLLSGFYDNGWNLFINNNISTLPGWVKKMFGKIPKEYRDNISYNNLNDNTIEEFIKWGNYYKILPFKKP*	0.3929	0.2262	0.3225	0.4085	0.887	G4KKH5	G237 protein	na	na	na	na	na	na	na
beta_SRR14842345_curated_final_dog_135			3	328	MPNNNLKGTVLYSGIVPSNTADVYPTHSAIYGMGGFKSVKSISDRDAIPVERLEVGAKVLVTDEETGYYVQSISEEGEVTWALDTRLFADRLLATPSISGTWTFKDNSGEEATKEEVGVSDEHAKSITIERGYKAKYVGQFKWSKTTTNKAPTSCSGDLGTKLPTTDVLSDPVTIDNITASRTIKETLTAKKKGFMVSGSSVVEATGNDNTSDQVSINIWSKLYYGVTTASAPNQSQVKALAGSKLSNNNDLSVSGVTAQGTEYYCYAFPKDLGALTTAVQNGAAPVLEDFNRTEVSVTNNAGLAITYYVYTSKNKGAFQNVKLDFK*	0.8648	0.6706	0.8128	0.8265	1	A0A7M1RXH0	Uncharacterized protein	na	na	na	na	na	na	na
beta_SRR14842345_curated_final_dog_388			3	299	MDNLIKSVADKAAESILQSRMAKCIPVTPSADDLTKGMEKMYDENAPKRPKGISDEKWEEYKQKIEEQREKAKEETKELANKAKEEAEAAIKDAASRGKQAIDELKGDLLDLGIAAGMLIVATADFMVRIALIPVAIISATPMGPGVSSQLIPALLKQLKAEGDNLSKIYDECDNKISKLGLNDIVGKNSSRISVPIDLGPINSVLSIVKGAQSTAKPLILAVGASVGDTAGSIPDIEPPISFNYSAKDCTNFSYIVPPSIPEEEGDISPENCSKFEAMSDQDSTVSCNNCKHFNKRV*	na	na	na	na	na	na	na	na	na	na	na	na	na	na
beta_SRR14842345_curated_final_dog_424			3	224	MINFRQKEFTEYDAMRSLYVKLMRYSDRNKFGVIDTSALIPILRGNNIVIERFVISTSLFGKDKYRMYLKIGAKAKMPDEVRLPGKVYDKKLGNMELKFQHSIFAPKDNINEGNNFNNNEKSANLGNTKPPKKDKAFSDNILPDSLLQKEFGKGGDKQFPYASGSFSPYINLSYTVQELLGKAVKYDKKSRSLVLEFDTIEDAINALNILPFGLGYKIYLLNA*	na	na	na	na	na	na	na	na	na	na	na	na	na	na
beta_SRR14842345_curated_final_dog_427			3	76	MATYIIKRKNFAIFGKTIANFKNANAAFNAGNTKQGLKSVAAGVGRAGIGVAKGALGVGGATLAAGAAFDSIANN*	na	na	na	na	na	na	na	na	na	na	na	na	na	na
beta_SRR14842345_curated_final_dog_499			3	236	MKKEVIKQFNYDLAKKIFNKEINGEIFKESLPNDIEILSMDLSSTVNPEYPILVHIKENDDIVRYNKEGNELTNKYDSLKIKISESFKEGDIIVYSLREDIGIVSKYSENTKSLSLYFSFSPSNKKFWNGFTLTNTEDNIRLATEEEKREILTVIACTKDEIFYDLMKNIGYNDIESYKIPTGTPVLGKDGGGEWRYDIFSNIYFRQNSIYYRCVGRSYSVILPYEGNENLLDNN*	0.3039	0.3039	0.2602	0.4459	1	A0A7M1RY59	Uncharacterized protein	na	na	na	na	na	na	na
beta_SRR17483742_curated_final_human_234			3	121	MIDDIDHYSYSELEEEIKRILFSICLDSRGYISDKINSGSFWISLSTDNNITNTKFFKLFLNKKNLKDPGFICQVALDTISSEVFLSFNPNRYIKFTSLTRLEKTITLTVINYLEKVILE*	0.4894	0.4864	0.4116	0.5109	0.998	A0A6B7ZEG9	Uncharacterized protein	na	na	na	na	na	na	na
beta_SRR17531917_curated_complete_final_human_155			3	182	MEFVEFLKRYYSLEDDNYIEKLTLLFVSQYPEKYLYDLIYDKELIYLSKHYSYLVPCFHSSKTILEFVMSGSKLGDPFLRYFSKNLKINKCYSKDYINELIENYPYFLTKEESYFLKTFNLSIVYLFFKKIIWYDKDNNPLKYAPSRYSNNLEISYVRLFDKIDCKDLKNLNFKKYDKELE*	na	na	na	na	na	na	na	na	na	na	na	na	na	na
beta_SRR17531917_curated_complete_final_human_70			3	185	MEYEKLGIGLGDNPKIDLKLIEILQEMNIKFDIINLDQVCNFEKSNILIIDFLTYYRNINHVEEIYYFIKSNYKLDIYLTKSRKIIRMGDLDTILDTDENNDLIIDIFNEDFSKLFYNVDHMIGMIPIPDLMKEFAPIFSKYLYSLPIPYRVGIIRSLNRGLFSENPEFEEFLINLVRNGTKIV*	0.3734	0.2485	0.3734	0.3478	0.277	Q04391	Uncharacterized protein	na	na	na	na	na	na	na
beta_SRR18550140_curated_final_cat_24			3	95	MAEKNEKWIMFRNFMYNDLGITKADIREWIDDAITEQVKLVLDDTFKKTDINYLIKEEIKKQLYNSSDMRNAIMNKVIKSMFFVDTSDDSENPQ*	0.3972	0.3972	0.3644	0.7331	0.254	A0A218M326	Uncharacterized protein	na	na	na	na	na	na	na
beta_SRR18550140_curated_final_cat_246			3	153	MKVMENLKFLHYQILNLKIMENMNAKLGHMSMKNKDIESDKHFKRTVDSVDINCPESYRKTARYFDSYDMNKSFKEGWDNCTIHQWNKEPPEDKTKRYIAIFKIDYSIHEILFNKDGELIYYDRNGWEKPVEFLGEFIWIEKPSYKNIINEI*	na	na	na	na	na	na	na	na	na	na	na	na	na	na
beta_SRR20661414_curated_final_quail_510			3	143	SGKSVSASSNTSTSTRSGTAYLTQNESGKNINVTLNQSGKPKPTCTVTIDEFSYTSNPANLATIYVEGKFTTGNTTSDGFFQMTGNGDYSITIPPGKTSGIVNIKYDYAFGSAGREMKYPSSSISTSGDDTYTYNIKVMLPK*	na	na	na	na	na	na	na	na	na	na	na	na	na	na
beta_SRR22135631_curated_final_human_501			3	64	MLMDSDITVEIKAKYNNGNNLPAICKIYKGSNKSTPQEFPSYLFIGAEVAGYSNYNGNYLIDY*	na	na	na	na	na	na	na	na	na	na	na	na	na	na
beta_SRR23880820_curated_final_human_8			3	588	MAELKIATKAFCNTLHAGSFSGDTTQCPTKSEILSAGLSIKSGTYEDNQLVPEDHIQYLWWEYTFSVSPTAAEIPASGGSRQFTVTSYKVQYSKSTAGDKVEVTRQDVGYTSSNSGSGSWNSGNNTITYGENKNSSKLSGTVTWTQNESGNKATGTHSQTVGSVSYSEITISSASANTAPCGGGTVNSGSVSYSQTWGWNGSTTGGGTITSGLSVSWTSVSIGSLGTTTTSSSTDTGKDITVTVSGNGKTASKTVNVYQAANQYSDSWGSWSYTISNITVGGGSGDIPYSGGSRTVSATCTGSRSGTRKWCSGSTQSISDSSSPSVSWSISGTGFSLSGTTVTASTNSGDRRCCTVTASYSGATSKTVQICQEAGQVGYNYYFSGQTSSLSFSASGGTQAISVSNSYKRQTINGVETGSNISVDWKISSVSGTRFSYSGKNVTASKNTSTSSREGTAYLTQNESGKNLNVPLSQSGKSEPANPDCTIRNSIFPIQTVYCFGVNQLSISGPSQLQNLTSFPTIQGGGHYSWFSQDGGVLMFSSNGTVGTFVKLGDYFFVRGSKNSGAEFTDPRLYTLSNNVDITTDFN*	0.4353	0.4353	0.3821	0.6258	1	A0A8S5LQY3	Cellulase	na	na	na	na	na	na	na
beta_SRR6075225_curated_final_human_10			3	221	MIKVIPVELAKKLKSIGFHEPCAHCYIWEYGDPVDEEKDKDLPQHFKGGWRLYYNFLLQDWEWKTSSCFEWVKTYYETYHSKYVESCWDNAFFPFVDWNMDILDYWLIPVIIEKKEDIPEIWEAMKETYKTHEWYNNLMKYEDSGSKYLEEIERVTKLLESTPGGWEQGTDWSFDLYLEFISAPTYIEVLEWLNKEKGFNPVFNYSDLEKVVTDYIINKL*	na	na	na	na	na	na	na	na	na	na	na	na	na	na
beta_SRR6075225_curated_final_human_128			3	365	MKYTNSYKVSINFTPWFDNGYRFDHVHMYEELGGRLAGGEISMTHDGSEKALKLITDQYTGQITLEKEGGNIYTIDIFIINREYFKNFLTLKFVCIKDKKFYTELLQAEWTDITSAIEALYPGKKDIRCKCDIDNQLEILQNSETNQSLCTKLSYGFKKKSVFAYGWEGYMIKEIVGIDSGGHQEPYYQITGSAEFHQIDSYNLNYYKEIYYTPTNPWEPLKGGENNGEQANNSEEDYTDLQPKNSRTLQMYEEYTIVGKEFEQLMHNFWDNQKYMKTTLFTSFRVKDFNIPIYKIGDILKYKREEQKTQLPFTLFLVKSNELFMAIEDSESVGPDGENFSWTSLLEGVEEKEEILPIIDPTNS*	0.6202	0.6202	0.6076	0.5074	1	A0A4D5ZGN8	Uncharacterized protein	0.5677	0.5677	0.3836	0.442	1	7aef	Cryo-EM structure of an extracellular contractile injection system in marine bacterium Algoriphagus machipongonensis, the baseplate complex in extended state applied 3-fold symmetry.
beta_SRR6075225_curated_final_human_2			3	116	MSEQELNFKINCIISRGKNIIYYRKIDNRPRCQYIHVVRLFRKDLKEILSLIPEYDSKYLEIKELLIKVIQSIPPKVKSEDCEEVIFKLAKILMTPEEFNNIPTLPISNNQIFDE*	0.6182	0.5196	0.4763	0.5486	0.961	A0A516KZ00	Uncharacterized protein	0.5266	0.4555	0.5266	0.5285	0.837	8dz8	Neoleukin 4, a de novo designed IL-4 mimetic
beta_SRR6075225_curated_final_human_203			3	60	MDYFEDVFWFVENIVSKDLGLSPGNIYNKFSNLTEIREIKNNYFLGNTENYYKIINSLK*	0.4322	0.4257	0.3963	0.6038	0.098	A0A482MJS2	Uncharacterized protein	na	na	na	na	na	na	na
beta_SRR6075225_curated_final_human_258			3	156	MAVILLDFDGTCVPKLPEPGFTEIDTGAERVLKKLVNKGHKLVLWTCRNNSGNNPFNYSAGRRRTESSLEEAERWFKERDIPLYGVNGYPEEEGIVGYARKAVGDIIIDDTAVGVPLTYGNVQYCAYSTGELIDIYTYCVNWNAIEQELIRNGIL*	0.6971	0.6928	0.6681	0.7408	1	A0A7R7EFS7	Putative haloacid reductase-like hydrolase	0.7737	0.6151	0.7737	0.644	1	2obb	Structure of the conserved protein coded by locus BT_0820 from Bacteroides thetaiotaomicron
beta_SRR6075225_curated_final_human_263			3	211	MKNIIENRVSKEVQVPEDTFLEGLLDITEFLFYELENFLEEENRYHGITKSYMNTVNIAFCKFNKEITEDDVIIYGKILYLFKPILKREFKRLKDKKLSLGDVTIVIINKILSIITEEKTIGFRFSKELKTLRKIITKLFDNIKMKRKEDPLYQLSNSIKTYKDSGYVGKYCLDHFSFLEKSDIEKSELSDPGPRISMCDNDKLLKEVIF*	0.4963	0.4764	0.4667	0.449	0.999	A0A8S5QUH0	Uncharacterized protein	na	na	na	na	na	na	na
beta_SRR6075225_curated_final_human_277			3	218	MIINNLEELKKLLVFKQNNKNKPEIYYFVQVIQRKKDNPELEIQEIQRYAWWITSLRYLEKSWNRIQKMCEAYNARAYISITPRSLEKFGKQCMFEYSKRVANNDYSNIQHIPKRVALSNETLQSRGVINKPRWILDVDYESREIAKEVSNFISNYTTVLSTIKTVTGYHIVIESFNFTKLDEFSKNIKRSEYVIPGTDIEFALKKDGNTILYANIK*	0.7778	0.7778	0.728	0.7022	1	A0A8S5T1J4	Uncharacterized protein	na	na	na	na	na	na	na
beta_SRR6075225_curated_final_human_301			3	135	MKLLDITYNNLSFSNIINTTDFFKSGPSSEMISVKTLYNNIKILFGLNSERVIISLSEANRVYKFTLLMPNDIKSVFGFIVYIPSQRRIDIYTSENVQVPLIQYKGKKIMYKSYPYLIDKAGLDKLFSKLITVL*	0.5794	0.3292	0.5794	0.4068	0.601	A0A4D6DSM0	Uncharacterized protein	na	na	na	na	na	na	na
beta_SRR6075225_curated_final_human_308			3	462	MLCSSLNKNLYKLILNILLHFLIIIFMANKVDDFLAKLAEAAPKAKETFETKNRSLEKVYLNYPGNYGRYQVFPMNDVLNDFPFVTLFNTREINIPRKTQNTDGSEVAYNAWIKILPKNAYLMRDMTGRIVSSLTAQDEEILQQAYSVFDMLYNELDVRNNRNEVTSNLLRKRNYTIFNAMCLNKWDPNESRNPSRQNFCALFVVTAKGFTSSIEDNIQETTLMRGGDNSWVTEVYNRNLTDRTGFLMFSVNSKKDGSAGFAITTSHGVGNESLRSNIIPEEDAELMQSPVAEFLGWQANKDEQNPISQKRLFNAALMKEAIAYMSQQLAAIRMAKSSGIDIKEAVERTNNEVLAHFVITPKTSTPQSNDPILNSMGNVGTSETVNTQKIVENNTNPFQSAPVYLSDPVTGAPVNNGENNTFGQSAGQTQNSQSGAPFSPGFGGFGNFGQTQENEKSDLPF*	0.2913	0.2718	0.2913	0.3973	1	A0A2P1MY06	Uncharacterized protein	na	na	na	na	na	na	na
beta_SRR6075225_curated_final_human_332			3	366	MEDEFLLDEEEDLENQGYLEQDNDDDSDNNDDSGISLEDAEEAREKVDESQYQGKMTKDEIWLSTAYDDIIAAGKKDTSNAIEDAVTTIVQANPKHTSITTIGNIIKDLFHKQGHSRMVNSLYTPDTMLRGEDVDIDFRDEDDSGFNKAYAEEARNQIARFIDFLANRDLSKDSVVSRRRKQRQIPAFIIFLFSSGMYDLILDCPTMPKEYDTQIKEALRKIMKAKYDIVEELAKKYEEMGRQQVADRVRKLQLSWFNKEPAEIRSSSEYSDLDLTYDDVLVYREYRGRFTNTSRAITQDVISDLIEVVVDKDSGIFERLKDKTRSDAIADVKQVYKEWSKENSNDSELATKIIWKDVSEIVKSN*	na	na	na	na	na	na	na	na	na	na	na	na	na	na
beta_SRR6075225_curated_final_human_34			3	257	MITFIVVIVCVLAVILWFKYKLAKNKKPEDRSAVETILVSQGVKGRKSLEEAAGQIRTAEISKEEGIQRTKDAIAQLDADYKTEMKNMILHQSKLSEKLNNSFKLEPGKLEAKARSSKKKMEEAQAAGKTAVAEAHKKNALMYLSQKSKALERIAKTEKTLQDLEVNIELASAAYEGRKGVLQEYLMDFEAMTTAISAAKFNESMEQIQALRRETVDKLTAQNAEIEADNRISGLSDPGNVANVDTAAFEDEFNKL*	0.4818	0.4329	0.4818	0.5364	1	A0A8E7FY07	Putative PspA/IM30 family protein	0.5171	0.3563	0.5036	0.5083	0.988	6tz5	CryoEM reconstruction of membrane-bound ESCRT-III filament composed of CHMP1B+IST1 (left-handed)
beta_SRR6075225_curated_final_human_37			3	131	MKELLIIPNFLKNFDLNLTSQCSLSEIRDLMSSQNLCKYINLFLINENKILLTYDEDIIESPRSFDIKISHNPNKGESELILYVFSSKHSSGSMFSYNIVDLDVLKISSIYRDITQSEEGQEVFIINYRK*	na	na	na	na	na	na	na	na	na	na	na	na	na	na
beta_SRR6075225_curated_final_human_387			3	910	MAARIVLKKNEEYFSTEEEALQALRNIIFQKGEPAVAIYGKTEEDARVILAIGKDNGVGDSCFDVIATTQSIDNISSIINSLENSFSSHELLLANGDTVGHVKSSNDITFTDGGGIVNSAGKVKNKLIFQGGSTGEFDGSNKVTINIPLSSNETPKINSGSGSPGTKNDWSRADHVHPEQINISGNSGTTTKFQNPKSITIKGAVNGNVRSDFSGDVVINTTLSDHTHSISQITDLTDELNNKAPINNPVFTGVPQAPTASKGTNTKQLATTEFVIAEIQDKIQAAIALRFKGTIGNGGTITELPSSHTTGDVYLSLIGAPNVGDEVLEPGDLIICIKDGSVKNDSDWTVVQTNIDGAVVGPSSCVNNNIPIFNGNTGKLIKDSGLSLSNLAKTSIAILPGKGLVGGGDLGSTRTLSHQDKPSSGNDAGGSGSFVTTVKIDDLGHVVETSKVSLSGSVTAESGKYISSVNLSGTKLSGTTSDLPRLSITGGEEISNNYVTGISVNDHSIKVTKSQLIIPNVVISNGEKENNKYISSITSEGHNITISKTSLPEESGKVKVTANGPANYLSEKIKTVSRENNIYPINIEHTDEDIELGVTIDKIDGSVSDIISKIIPDSSTPNLSNKGEIGIKFSNDGTYGYLYSNSGDSTIRLYPNATETLDGLMSKEDKVRLNNLEDSTIGGINNKITELSNKVNQEIINRENADTQLSTKIDETNSDLEEKINNLDVKIDNLGIVKSIQLGTNKELLYPSSDGNLIISEVSGVDGNPPGLMNNADKIKLDKIIFDGTGESFLSNSGYKAIQISNVYNLNSELSSIKSSIEKVKDTIGTSEDGSLPSLSGTNYLNGKTTIIDCLKALDSQIKLISDKIDSHISNSNNPHNVTRDQLSLGESNEVKFKKVSSTDGFFDV*	na	na	na	na	na	na	na	na	na	na	na	na	na	na
beta_SRR6075225_curated_final_human_400			3	180	MKKEFKYCSSVIALGTLMFLSSCSGCTKTEEQGVMKVDSLPRNPTAGQVYHDSNNHSWVYDAMMMRWIMDGGGSSHNNYYYYPSTGSYTDGAGRSVTPPASVSSGISDGVKARTQTVTKPVNLSKSSTSTGSTSTSSVNTKSNNASSNSFVKSSSSTSSKSTGKSVFGSTGRSHVSVSA*	na	na	na	na	na	na	na	na	na	na	na	na	na	na
beta_SRR6075225_curated_final_human_455			3	133	MDKILRERLIKHFDAEIRQHNCGDKVYLISGGEKYTYFDMVSELIKETPFAESLASDLIAATCYRLDRDRSDKVFERAKEGETYYYINEFLEVCSFTEQNSEIDDKYYASGNYFKEYSDAITAKNIIQLFIK*	na	na	na	na	na	na	na	na	na	na	na	na	na	na
beta_SRR6075225_curated_final_human_485			3	352	MDKELIKLSVLKNSNYTKKIEDNYLVPSFIYSSNGRKINILEARKVVDNSKEEFINLLRKDIKDLKLAFQDCYKDLFRYIIKFPIIIEDKSLWNKLLDTEGIDKYNPIREKDFILLDLLFTKINLAISIDNNPIIDRINDRYIKIKYGIDTIRYNKYGESNISRNIDRKYLEDYIRNFIKTNEDYNNTQLLIIPEDTIINNYIIDYQGAFKFIEKLKLYLSDLFYLYDNIILTTKDIYNIDPEDFDIDTNINNQNQYINSIITVLKQVYKKDTYIHNTMKFSLKNVMWIINLINNNSFSWNLFVGKEVPYWIINIIGYPPKEYYNKLYIQQDKNDGKIKKFLEELKKIYKI*	0.3756	0.2211	0.3756	0.3725	0.961	Q9YW67	ORF MSV026 ALI motif gene family protein	na	na	na	na	na	na	na
beta_SRR6075225_curated_final_human_60			3	60	MKKGIITFVLGVVTGVAGSFVYNNREGIKIYGQSLLKKYKGGSVEEIPSDPTNKEQGDE*	na	na	na	na	na	na	na	na	na	na	na	na	na	na
beta_SRR6075225_curated_final_human_75			3	102	MIKDIYTVKSFAVLGDSLKTCYNCDYCRADDNIDYSYHLLPSKINKLFKNLPIAVNLFYGDPILQLDNTINLLRDLDNDNHSGIVILVTKGKLVKLPKLNG*	0.2599	0.2599	0.2341	0.3076	0.014	A0A7D5YW88	DhNV_061	na	na	na	na	na	na	na
beta_SRR6075225_curated_final_human_86			3	56	MFIPILILIILIAVFLVYALWLINKDSSNAISILCGILLATFCIGLFKLISEYYL*	0.9003	0.8712	0.6819	0.8688	0.981	C4MYT9	TMhelix containing protein	0.7331	0.6277	0.4931	0.7725	0.254	8cwy	Accurate computational design of genetically encoded 3D protein crystals
beta_SRR6075232_curated_final_human_141			3	90	MDLKFYLNKFLKVDNVEQYTLKTLGKLRECYESFLDTTEGVDPDFPLLNFSKNGKKIKGRNAIQLGEDLIEDPKGENSSKFRNVDILDL*	na	na	na	na	na	na	na	na	na	na	na	na	na	na
beta_SRR6075232_curated_final_human_155			3	797	MYLKLGNTNIKYSTNQDDFIILSQIVDSGLSYEKPVFVRTPDELDIWFGNNFSDKEYFDELLKSGVTLFIYRPINVEENIYSDGYIDLSEYIVDPKIYDTIYDLPEYQEGSKIKYKVISEDGNYLEGNIKYSYFIYLEELGYVNISELPQNIDTNNTMSLNNRDTIDISYPGYTGPSYNFPIYRENEFGTISKYPEEDNIDKNILLKHLPDLEKISLRYQTLGFNYIYSNSLNFFPEDQQKLESKYIILKKLNVETGILENILIWFRYENSTIPSIPSQYYSKSISVDLGPLKDNLDIFNYIAKEIFEKELEYVVEKINDTEYKIYFSYSIDVTNFNNIPGFYLEPDFNTTHNILSILNKNSKRISFISKTIGTDNNDTSYQDSDISINIKKLNNNDRYRITIKRYEYTEIFEGGIFTVGEDRIDNIITQQSKLVRCNIIRTYLDEYDNEIEYKKDWENTNTRCSDLPEGTWYLKRAKKENYTTENYWKSFNSIFNSEQSRMIDFFLVPDIYKYTNGITDNYNYYPEYVTLLETAEKLGFQILIQNSDNGWTYKEVDNLPNINEAEINTVYILETEQGAAKFYILSNNEFIETIDPEITNIYKNNYVFNYNKDLDNRLIYFFRPITIYGNIRPGYYIFLSSILEDIYSISTSKIIYDTPTSKPYEVENIEENLEKYKTNYLVYNNHIYYYKKYQNGENFNTSIWMRFCIGKVNRELEKYKWNIISTKSVGDIRTKIETILIKISNNYTFIDSLMLTGLYTDFSNNRIGIEIESKMSDLVDNDMEIDITLNYDKNNN*	0.4331	0.3492	0.4331	0.379	1	A0A8S5SVT3	Tail sheath protein	na	na	na	na	na	na	na
beta_SRR6075232_curated_final_human_18			3	88	MEIIIFIVVLALLFFYLGHTEFSFNPFYIKVHTWWRPVGFFLIMLGVEVITQGEYFKGLKDGREKANDTFKEVLKDSNKEENNEQGN*	na	na	na	na	na	na	na	na	na	na	na	na	na	na
beta_SRR6075232_curated_final_human_199			3	138	MIILREKYNSHTLSLAKEGLTIGSIVSPLIGAGIGNIISKNNINGSNKYVESRLKKISDLKNKVNYNLEKISNGEKTVYDKRELNETRRNLNKEEERLKNLSKEDRLKEYNNHITSRGLQIGALTGGVGLLLRRKLK*	0.557	0.3981	0.5358	0.6835	0.855	A0A0K2CPF4	Uncharacterized protein	0.5492	0.3262	0.5492	0.6115	0.301	5j0k	De novo design of protein homo-oligomers with modular hydrogen bond network-mediated specificity
beta_SRR6075232_curated_final_human_200			3	289	MIEKEGELKVVVNYLYKYRNMIILRNKEFSEYKKQPYYSMGQRLKNTATGFGFGAGVGAGMGAMAGGLIGGRTGAKVGATLGGLALGSGLARLGWKDTSKESVDKRNALALKRAKEEEMYKKNPRLRYKDLEDPNLEKGFRDIENQYNVKYGDDFYKYLKLRKKLVPILVDLEKKGTPVTDRYGILMSVNPNSSKNWVNEESRVNPEELSSMLAINPEMADDTWLTYNFKTGKYGYDPHDNSYPDLKSLLLDKLKQDEDYIRNYVSPEKNKGDLEFINKYRNLIKREL*	na	na	na	na	na	na	na	na	na	na	na	na	na	na
beta_SRR6075232_curated_final_human_210			3	157	MNKTINIDLYPEREQEEIERLTYLIEELKREKSKESESLINSYQKKLDKIINTYEDSIKFWTTDCMNKYWKVKFADGDYLIIYPYKSNLDNGTLWGVFRYLDNYHSGLTDGYLPIIHFIGRSTEHIELSGQEFMEIAYENIEIPLITRLKKLGLHE*	na	na	na	na	na	na	na	na	na	na	na	na	na	na
beta_SRR6075232_curated_final_human_240			3	62	MDKEELRKEDLCLNCKNYFSDLQIINHETVYVSSCEIIGELSNVEYPLKVCKYFNKKDKDN*	na	na	na	na	na	na	na	na	na	na	na	na	na	na
beta_SRR6075232_curated_final_human_243			3	254	MVNSIEIIDWNGNFPRNYIKKLQGLIPNKIEFKKGLNILIGENGSGKSTILNLIKYYNFCNDKFISKITNNSIHELVGYNFKIDDDKKEDISGIKILGDYKKPIFNLRDSSQLSESNRLENSTSFMQTYKYHNSSTGESQWDSIGRLFQIMFEKYDYDLFKSLKSCNKENLIEYYNSNHIDSNIFTIVMDEPDKNLDLGKVEEIYNIISNPREDTQFIISLHNPALIYKLKDKGNFIELTNGYLDKIIKFIEK*	na	na	na	na	na	na	na	na	na	na	na	na	na	na
beta_SRR6075232_curated_final_human_258			3	243	MRSTKFKDEYKAKLKNYLLEKSDLVTEMKSLEKNISNLLKDSYKEYVIDKNELKLCENNRIYIPLKGVTIKLADLGLSEDETNNYVSNKKLDDSELIPNFSGKALYKSLIPETFTFNYSDNEIQFPAKIKKRIDENKLDELMIYSKFADNIDKIPEKVLNKIKTAFIDYCRLIHKINNFKRINAINGKTYYDIETIEELKIVSDNWYNIVMGFIEEDKKLDIFPNNYNIEETLKKLKNIIEE*	na	na	na	na	na	na	na	na	na	na	na	na	na	na
beta_SRR6075232_curated_final_human_260			3	211	MKNIIENRVSKEVQVPEDTFLEGLLDITEFLFYELENFLEEENRYHGITKSYMNTVNIAFCKFNKEITEDDVIIYGKVLYLFKPILKREFKRLKDKKLSLGDVTIVIINKILSIITEEKTIGFRFSKELKTLRKIITKLFDNIKMKRKEDPLYQLSNSIKTYKDSGYVGKYCLDHFSFLEKSDIEKSELSDPGPRISMCDNDKLLKEVIF*	0.4957	0.4957	0.4863	0.4503	0.999	A0A8S5QUH0	Uncharacterized protein	na	na	na	na	na	na	na
beta_SRR6075232_curated_final_human_265			3	79	MTPIIQSGQKHVLEPITIDKVEIGDIVYCKVHGLYYTHLVKSIDSKKGLLIGNNHGGINGWTKSVYGKVIKIISNNDR*	0.6697	0.6697	0.3944	0.6434	1	A0A6G5YBB1	Peptidase S24/S26A/S26B/S26C domain-containing protein	0.6729	0.6504	0.5225	0.6226	0.986	6a2s	Mycobacterium tuberculosis LexA C-domain S160A
beta_SRR6075232_curated_final_human_268			3	238	MKEKTTLEKMKELYGFSEGNLEYIPKSGELLRYIGTEVALLEYTKDKTTGNWSNTITKALIVSIYDYDPMTSTYSLKYKKDKEKEVKEVRIISEGFSNNDPEETGTSLRFIPFSMNFKFQEDRLFYERLEKEYNNFKNLPIEVLKIISGNNEQDKLLKLCNISAIIKTDDDGMLYFRIMKLKIKHNQQKKYALTISSDKGKLYTFQISSDQDEYDFSYGGEFVGKLKIVDIQGNKED*	0.3711	0.2479	0.3236	0.4323	0.986	A0A8S5VQ44	Uncharacterized protein	na	na	na	na	na	na	na
beta_SRR6075232_curated_final_human_278			3	204	MNTIIDGAMIKYLIIHPKDCTTDFLCSSYENIPNKTVVRDITISKSNLRKLIKFHDVVLMLGHGSAEGLMCGNKIVKDNVEPLLGRFLINSEFVDELRKKKVCIGIWCHASDFFEKYNILGFSTGMFISDLMEADYYSFPLNEEWIEESNSMLSKSISETYNKSPKDIYLKFEENFLSLSNNNIIAEFNYSEFKFYEEDKKNH*	0.4144	0.4144	0.3873	0.3546	0.99	A0A2N9QUS2	Caspase family p10 domain-containing protein	0.5169	0.3476	0.5169	0.3871	0.15	2rdm	Crystal structure of response regulator receiver protein from Sinorhizobium medicae WSM419
beta_SRR6075232_curated_final_human_324			3	204	MKIFRINKYFSSLVSSYNSKFNRSEHMKQLHAQGRYQGTSKIGLWNSSEEKKHRMALLGARNALDKNSKGYGSEYAMRVNNRILLNNKFQGSQGYLYFVKYPNSIKIGFSKNWERRIEYQLTHQFQILGGKVIAIISGPTNDLADLEFDTFIKFKDYTKLSEDKTRYTEFLDLVIKDDVYKFLEKRVRENNSLEFIIQNKTNL*	0.6553	0.4093	0.6553	0.6174	1	A0A6J7WGR0	Uncharacterized protein	na	na	na	na	na	na	na
beta_SRR6075232_curated_final_human_34			3	149	MKKKTKRNLIIGGSIASILLGFLGWRIYRSRDYSIRMTLDNGKNPTIKVPSGEKISYAYTVKGYNIDGEQRKNVNFVAVESIENPNTRCGNVINVPDGKNPNIVNSSNKFTVNKGETINLEYSAEQSFGKRLKTGAKYVMCDIEVKGI*	na	na	na	na	na	na	na	na	na	na	na	na	na	na
beta_SRR6075232_curated_final_human_344			3	162	MKSLLEFKKESIKITSPKKEWEDLYKVLIEKFIEWNIEDRVSTFEFEWNSKFGIIDDKFEPIFIKKLIIHVLDIPDIPIWDNIFMIKSNSYTQSYHGSLSNSIVTEYWMDLKSKDDTLKSLNSEWVFNNYSLVSDFMNQYNKLYIRLFDIARLFPIKVIYV*	0.2419	0.1634	0.2378	0.3441	0.126	A0A7S5RAQ1	Uncharacterized protein	na	na	na	na	na	na	na
beta_SRR6075232_curated_final_human_388			3	199	MKIELITKKEYYDILGNNVDYFFVNYNISDKYIIYPYRKIKNTNIVFSILDDSSKLAIPKIFEGKFDVNKLKSSIEGLKSFSYDNWELLLEEKLDKIPYFLNSFKRRDIDGSIPEECYEQGKYVIHNYQTDEKFEFYLRTIDTYFSKESSICNDFLLDINNSNYDKSLLLYLIKEILNKNGRNYKRTDLEGKQYSQLL*	na	na	na	na	na	na	na	na	na	na	na	na	na	na
beta_SRR6075232_curated_final_human_398			3	45	MGIILFATAFVALMGFIVKQILNTQKRINEDRKTIEELKNFLNN*	na	na	na	na	na	na	na	na	na	na	na	na	na	na
beta_SRR6075232_curated_final_human_412			3	694	MEKFTINVPYYARYMSEWRGFNLSMFPDKCIINKQLPGCGFTEYFLTSNENVIGAVPRKMLGKNKYEQHEEDVYLVRNEMEKDLSIDKDISKDVKDYSKTLTEDEIKKLEDEKREQNNKIYTRIYYEIESYIKNRRENYKPYKILVTYDSYRIVYQILKDLGIFHEFFVVVDEFQSILHDSRFKSSTENQFLGYLRKSQRVIFLSATPMLDDYLSLLKDFKDLPYYILDWGAENPGRVKKPHLEIRTMRSVGTKTKEILTKFLNGEYESAIVPGENGNPKVIFSDELIFYVNSVNHIISIIKNNGLTSEQVNIICADNDENKRKIQKKLGKKFDIGSIPLKGEKAKPITLCTRTAYLGVDFYSKTATTYIFSDANIDSLAVDISEDLSQILGRLRDEENPWFNCAFFFYRITADYRKMKEEDFKKVIEKKQKVTENLLKAYVDSRDNSVKYDLANTYQFVAKNANYKDNYVGVDVVVNDTTGDKILVPHVNELVYVNELRAFQIQQIDYADRFTVFSTIHNKLTKDDIINQEVNNFLEVFYNLPTMYEKLKMLCEGGLSSQAVEIVLGQMSDSDDIKSYYTTLGPDRLRALAYNKTYIKKELGIVMFNPLLLQNHIYQDFKVGDKLSLADIKIKLSNIYSEINYSKTPKANDIENYFNIKEYMTTGIIDGKKKRIRGYELLSQKHVLVETENE*	0.6068	0.536	0.6068	0.5991	1	A0A5P8D573	Helicase ATP-binding domain-containing protein	0.5087	0.3044	0.5087	0.384	1	8enk	Crystal structure of UAP56 in complex with Tho1, the yeast homolog of human SARNP
beta_SRR6075232_curated_final_human_455			3	82	MKIKKVSSKKYIGKVYNIGVSDNNNYYANNVLVHNCYTSAKSNGIFYNNICETWKKWSKTWYRRKIGNIEVTNAPIQIAIG*	0.2474	0.194	0.2291	0.4672	0.069	Q854S2	Minor tail protein	na	na	na	na	na	na	na
beta_SRR6075232_curated_final_human_50			3	72	MFNVMYIIILNYEKGELIKIKLTEEQRNKLDSCDDEDEFISELGDKYNFHINNCEWMITFNYKERVYGEEK*	0.7138	0.5919	0.7138	0.6519	1	A0A7S9STN5	Uncharacterized protein	0.5075	0.3496	0.3269	0.5169	0.106	6gxo	Cryo-EM structure of a rotated E. coli 70S ribosome in complex with RF3-GDPCP, RF1(GAQ) and P/E-tRNA (State IV)
beta_SRR6075232_curated_final_human_51			3	135	MKEETKNVLIKLAIGAIVEKAAEYGVLYVIEKLDRKTSNKYNVERERIIENFKITCNNLINNIELRNSTEESIQFNYKLYLETVSSAYESLQEINLNDNTSIGLRNGFYYQGVLKTLKKGFDDRLYKVLKTKGI*	0.6457	0.4744	0.6299	0.5802	0.817	A0A8S5RUM4	Uncharacterized protein	0.5327	0.4338	0.4827	0.5367	0.795	4oyd	Crystal structure of a computationally designed inhibitor of an Epstein-Barr viral Bcl-2 protein
beta_SRR6075232_curated_final_human_57			3	130	MKNLTVVIGVIGENLKNGVVFSQFPESGKHPKEQIEWVNRFISSEDFPDMDRVIGTFSDYIIREINYLIMIGKLSPDKVIAIDENGYRLKVDETGFEVPSIDETIDNQNDRIEEAYYNLKYPDNEENED*	0.5578	0.5543	0.4023	0.6494	1	A0A8S5NJK7	AAA domain-containing protein	na	na	na	na	na	na	na
beta_SRR6075232_curated_final_human_98			3	180	MKFVEVFSKLDFKLIPFYSNNYDPDTFYGLINNCNELYSILRLFNTYGFDMEYSDDDSGTAHVFIFFIREDFSTDDLIFHPDFSKYRTLLKDSRIFIYKILSKDSIDSILSDKSAVLEFNRETGNLIIGYYNFDSNSWENDILSTDHGKKVFKSITDNCKRVDLFIPKNMSYLMSIFSD*	na	na	na	na	na	na	na	na	na	na	na	na	na	na
beta_SRR7162319_curated_final_human_149			3	148	MTTLQNDILEIYNSLVEFSDNTVKSNFPVPITVRYERESRLLIMEQKGKSVYLNLPVYYCLALEDLKKPTYLLPEDYDYLMSTLQSLIASGELIKDRTCVSPENYGFDVYAVNLNEMYKGPGLIGQVRFISGTSWFFKYRTRKKYKL*	0.3331	0.3331	0.2688	0.3797	0.382	A0A3G3LZ33	Minor tail protein	na	na	na	na	na	na	na
beta_SRR7162319_curated_final_human_160			3	141	MYTSTSRVFSYKITYEKMKEFLENRGYTIITAIQALKMFDKNIMKYIKNKCGTEYGRTCFLSGLNYSFAYKESEKDQFFFKFSKIVKDLYNDDIPGKEFFYGKYFWLHKYQLYYYIVDIKAMSIINDEFEKHILESFEKR*	na	na	na	na	na	na	na	na	na	na	na	na	na	na
beta_SRR7162319_curated_final_human_176			3	215	MENNSCLMLNCTLYLPVSLSSIFDKEDLKDTGIENESHVTLLYAAGKEIPKDNILSDIETILGDSDFSFDNFMEFIKNEETGKTDRVMNCFELGSFENDSDYVVLKMKQECKIYFTLGLINKGLRAKYGVSSEYSYTPHLSLAELKPGTASKYLNNPKLNLILGDSFVSFEDLVISYGPSNTPVDRERYNLTTFNVVDYFFHTERNRKENMELD*	0.6034	0.4959	0.6034	0.4937	1	A0A8S5L979	Cyclic phosphodiesterase-like protein	0.51	0.4517	0.51	0.3886	0.999	1vgj	Crystal structure of 2'-5' RNA ligase from Pyrococcus horikoshii
beta_SRR7162319_curated_final_human_184			3	462	MLCSSLNKNLYKLILNILLHFLIIIFMANKVDDFLAKLAEAAPKAKETFETKNRSLEKVYLNYPGNYGRYQVFPMNDVLNDFPFVTLFNTREINIPRKTQNTDGSEVAYNAWIKILPKNAYLMRDMTGRIVSSLTAQDEEILQQAYSVFDMLYNELDVRNNRNEVTSNLLRKRNYTIFNAMCLNKWDPNESRNPSRQNFCALFVVTAKGFTSSIEDNIQETTLMRGGDNSWVTEVYNRNLTDRTGFLMFSVNSKKDGSAGFAITTSHGVGNESLRSNIIPEEDAELMQSPVAEFLGWQANKDEQNPISQKRLFNAALMKEAIAYMSQQLAAIRMAKSSGIDIKEAVERTNNEVLAHFVITPKTSTPQSNDPILNSMGNVGTSETVNTQKIVENNTNPFQSAPVYLSDPVTGAPVNNGENNTFGQSAGQTQNSQSGAPFTPGFGGFGNFGQTQENEKSDLPF*	0.3001	0.2805	0.3001	0.4059	1	A0A2P1MY06	Uncharacterized protein	na	na	na	na	na	na	na
beta_SRR7162319_curated_final_human_187			3	174	MLGGVIGKLLGQQLSLGEIMNIDAGRQERSKDCVVKLVKIFHILKEETLLSKFKSIFLNRPTLQMYYLVFKFEVKSPNSTHIVFIMTNPDYDIVNWKSNLVKVYCDCKDFMFRSAYLLDKNNTLFVNDYIKTSLGQALTTAPKENTKTTLLCKHSFAAVNWLVNNYSNVMKTI*	0.5768	0.5436	0.5226	0.5557	1	A0A2H4IBE8	SWIM-type domain-containing protein	na	na	na	na	na	na	na
beta_SRR7162319_curated_final_human_192			3	134	MLDKNFKELLEQALEQDKDEILEIISSYISKSIIDNINKFNSLEETDFKRYIDSNIKINLDVLNVSTNSQYHQLIDKLRIVNKILCGREELLDYYYYQGSLPIIDMISMLNNKLGELEYRINNIIMNSNSDET*	na	na	na	na	na	na	na	na	na	na	na	na	na	na
beta_SRR7162319_curated_final_human_193			3	333	MKIYNKIDYLKNDIEGPLGKVLQECFENFLCNNSDIHNTVLENILCYKLTLQPGTKEYDGCSDILESNFSNITYTWIAEKIGYELIANPRRETDRLTLDSFEHDIAHGNLQPSEEYSGEYFSLAFEFLRRNIIINSILWGESGSKEIIDVVNCMNKRWDLFNRYFSNNFYYPLFMVKFTEIKWNPNFYELCFSPLVYEQWDLTWEKFTGHNYHEWTRTDQIYQERYNEAIEQYLDLHINMTTNMSREELLYFAELSLYQGCSVIWKFLNGDCDGEYKNNNLNKLLRRLDKVGSIDNAGLEKYKEISNNLKNEASTYYDLDKVQEIINWRVKI*	na	na	na	na	na	na	na	na	na	na	na	na	na	na
beta_SRR7162319_curated_final_human_234			3	87	MEKSKFIEYIFIRNIPEFNREIRFSHKFNEPVDFEIAKNFLINGLLLDDSTECVDWRKRNKIPEFITKYGILEKEIKKWNIKGINR*	na	na	na	na	na	na	na	na	na	na	na	na	na	na
beta_SRR7162319_curated_final_human_240			3	168	MEKKEVKAQMFIIPNYIVDMKDQFECERKYNNKHESQTELALKNLFPGVEFPEDDKLVEIWVHDEVSDNWNCHGRKVEEWDKSTVEEFIKRTGVKTGEELMELWVSNTRFPRWLPLSQLKSIKEGDTIKVNYKGLNVILEASQLTGRYRGFGKFEGLLERLIKKAGM*	0.5882	0.5785	0.5292	0.6237	1	A0A6N1NIC4	Putative ORFan	na	na	na	na	na	na	na
beta_SRR7162319_curated_final_human_363			3	365	MKYTNSYKVSINFTPWFDNGYRFDHVHMYEELGGKLAGGEISMTHDGSEKALKLITDQYTGQITLEKEGGNIYTIDIFIINREYFKNFLTLKFVCIKDKKFYTELLQAEWTDITSAIEALYPGKKDIRCKCDIDNQLEILQNSETNQSLCTKLSYGFKKKSVFAYGWEGYMIKEIVGIDSGGHQEPYYQITGSAEFHQIDSYNLNYYKEIYYTPTNPWEPLKGGENNGEQANNSEEDYTDLQPKNSRTLQMYEEYTIVGKEFEQLMHNFWDNQKYMKTTLFTSFRVKDFNIPIYKIGDILKYKREEQKTQLPFTLFLVKSNELFMAIEDSESVGPDGENFSWTSLLEGVEEKEEILPIIDPTNS*	0.6216	0.6216	0.6072	0.5082	1	A0A7S5UWI4	Uncharacterized protein	0.5686	0.5686	0.3842	0.4429	1	7aef	Cryo-EM structure of an extracellular contractile injection system in marine bacterium Algoriphagus machipongonensis, the baseplate complex in extended state applied 3-fold symmetry.
beta_SRR7162319_curated_final_human_369			3	686	MRLIINNNDFTDIGTAVFYSTDSISKKTYSKVLFRSSSSLLYNMNFSEYDFSYNIEKNKFNDKFLINNIGNKTIELFNESTNTLEKLEKIIFPTLGNEEWQNSNKYFGTTLINNQIFALLFAEAGISKIELYKDFIKKNTNYVYDKQNIKEYNFVDIDTLISSNITPIATPYFTIILGQTDDNTDNNTILEKELEDEISDEKAVWMLISSNNKVKEVNLSYKSWIDSINPNRNMNKYLIRNDEYWSTKNHVNIVNKVDHINILVDSTSNTLLGNTKVDDSKLLILNKKKSRVNLFKNNNLDYPEYYKYTNYKKGDKVYYSGELYESLSNNNFNELPIISTKWILSSVLSNIKSIRVIVSVYPQVGGISDPIGVISIPSIDSETFFHINPYPGYVLDDKIPCLISTNPLIPLQSGGVYDYNVPENLIIVKNWEKILQTNQLFFNFKFVGTKINLFAEIDNSIVEYKNWINVFNENNFFIEKLIIGKGDNQIIYNNPTIDGNSSLVIKTNERAEIVIPELTMYSISEVLIEYDNPGENQPSIIYPFSKNTENTIVLDNAVFTTAKMTLKLEKKKVVASIIQFDGFEISNNSLKVDSSGTVEFKFIENEIGPTGKPLKYFKEVILEDDKGNSLSINSISANGGIHDFGLSTVSLSVVNGDINPGPSEGVYTLRIVNIFYNTTIKIIRK*	na	na	na	na	na	na	na	na	na	na	na	na	na	na
beta_SRR7162319_curated_final_human_376			3	505	MSSSKNYKIRISRSAYVERDRSIAILRLNECKHLVGQPVMVRYYSNPPENTEIDTVFAIGIKDGVGENCYKVVSLGGLDLVREVSDLLPDVSNLTHGELYLWQDKETSVWNYVYAIDGIRQIEPITGGPFIFSSIEDKYRWFYRDGELKREDDFVTSGEFSSSFENFSNKIEQLEEAIELLKTLVHKNYTVSFPIRINFYDEKSSAGRKYLYEYGKKWGVNFLVKVLISEVDLLSGQVSDVDITNDCEITLNGEPIKVINNRYSIAGITQPTTYMLNVKYTDPDTEVIRLGTAYYTLDFGKKFYYGVIPESNWDKNVKNLDYIIANEKSVISFNKDLNLEKIALAYPKEYGNLQSVYSKNGINCISDYSVEIISVDDIEYYLYTKNLAIKGDNIMQNFSFSLSNLGNGGGDGSIDVTTPITMADLDNLKQEILGGCSIEYNTLGKIEQKIKNISIREGLKAGKGISITQGEDGSTVVGVNTDEESISTNPEDEIIIKDVDGGTY*	0.4096	0.3176	0.4096	0.5504	1	A0A7M1RQB8	Uncharacterized protein	na	na	na	na	na	na	na
beta_SRR7162319_curated_final_human_396			3	180	MKFVEVFSKLDFKLIPFYSNNYDPDTFYGLVNNCNELYSILRLFNTYGFDMEYSDDDSDTAHVFIFFIREDFSTDDLILHPDFSKYRTLLKDSRIFIYKILSKDSIDSILSNKSAVLEFNRETGNLIIGYYNFDSNSWENDILSTDQGKKVFKSITDNCKRVDLFIPKNMSYLMSIFSD*	na	na	na	na	na	na	na	na	na	na	na	na	na	na
beta_SRR7162319_curated_final_human_480			3	211	MEIRKLNFENSEIIEVKINTLKVLKNVYFHNEYEKTSLKEEITSKFFGLLKSKKEKLVKESYNNVIVDNNVSRNRDIPSIRKLSNEELENLVNNKSIEYFNFIYGKKTIILGNRVYDKVWEINTLPSITIKYNISENYPRISTDINSPVTYEVGIRNVEQELYFSNTREIKEFIINVIMKNKSFNTKAIYVDENNKVIKNLKEYIENYDK*	na	na	na	na	na	na	na	na	na	na	na	na	na	na
beta_SRR7162319_curated_final_human_483			3	116	MSEQELNFKINCIISRGKNIIYYRKIDNRPRCQYIHVVRLFRKDIKEILSLIPEYDPKYLEIKELLIKVIQAIPPKVKSEDCEEVIFKLAKILMTPEEFNNIPTLPISNNQIFDE*	0.6245	0.524	0.4798	0.55	0.975	A0A516KZ00	Uncharacterized protein	0.588	0.5158	0.5537	0.5143	0.933	6lea	Structure of FliS chaperone in complex with flagellin and HP1076
beta_SRR7162319_curated_final_human_485			3	74	MLGEEAVYITSSLSMDSNITVEAKIQLEGMIQSQTFVILKDYDKSSEVKHTGTYISSWITGYKNYSGIYDISF*	na	na	na	na	na	na	na	na	na	na	na	na	na	na
beta_SRR7162319_curated_final_human_61			3	125	MKGIYKFEWDFSYGILSGIFIADSEDISLLENNKIVLNFGEVLGKHSCVNEVNLDPGDFIKLTEDQDLVAAFENNNMFCGYNPFNIFISKYFMNIPKELLNKYPNEDWEDMTAGEYINLLKTIK*	0.6989	0.6989	0.6667	0.644	1	A0A1S6UAD7	Uncharacterized protein	na	na	na	na	na	na	na
beta_SRR7162319_curated_final_human_94			3	143	MSGLALIEKNLNIKKFIITIILGIYCSSLSPKELSLIALYYHAQNGRKTASGKIIDNKKILSKEYRWVAVSRDLIRNKSLSLGDTIEVISLECPSLNGIWIVHDTMGGRHKNKIDFLLHKKEPEKMNFLNPHKVVVKIKRDH*	0.6763	0.5789	0.6524	0.6885	1	M4SPS5	YtkA-like domain-containing protein	0.6524	0.4609	0.6524	0.5158	1	4avr	Crystal structure of the hypothetical protein Pa4485 from Pseudomonas aeruginosa
beta_SRR7530103_curated_complete_final_dog_114			3	104	MNRSDKALLKNEEDLLNLGFSQKFISERKNFLGKVVTISYAESDSYGELFYYIEEDNRFYRWYEKLFVGNKSYLDLSKKVKEYCKNYCIQECSKDCPLNIEKL*	0.5284	0.4792	0.4441	0.556	0.998	A0A2I7S0G0	Coil containing protein	0.5236	0.3706	0.5236	0.4894	0.912	7r0w	2.8 Angstrom cryo-EM structure of the dimeric cytochrome b6f-PetP complex from Synechocystis sp. PCC 6803 with natively bound lipids and plastoquinone molecules
beta_SRR7530103_curated_complete_final_dog_156			3	133	MTNSKKKKERRKLRYLRNIRKEVEYKKDAWEKGKLIEENHNNGPYSPEYSVELGNRLYNIIQSFKEQAFSNSSLNSVQKNEFLLIKFRMYRIKIRDFILHYNPIIPKSEEYNYLKSLIEIYWDKPSELIYYI*	0.3359	0.3359	0.2924	0.4543	0.473	A0A2P0VP56	Uncharacterized protein	0.5084	0.372	0.4152	0.4447	0.254	7wg5	Cyclic electron transport supercomplex NDH-PSI from Arabidopsis
beta_SRR7530103_curated_complete_final_dog_206			3	35	MKNYNIIKRYIFTIFLILVEFFIMVIFWNIIISI*	na	na	na	na	na	na	na	na	na	na	na	na	na	na
beta_SRR8402442_curated_final_human_107			3	141	MISSKNLKKLVIDQSLLKGSKFIFCRNIDEAFEILYELYNFYDYIKHGVIIIFVDRITEKSVIFHKDFAKYRELFVNRNLYFASNNRVFYPLFEPIICYDKRMVTFNYLKNEWEEFKDFKNTSILPKLEELKENSKLLII*	na	na	na	na	na	na	na	na	na	na	na	na	na	na
beta_SRR8402442_curated_final_human_15			3	61	MTGNGDYSITIPPGKTSGIVNIKYDYAFGSAGREMKYPSSSTSTSGDDTYTYNIKVMLPK*	na	na	na	na	na	na	na	na	na	na	na	na	na	na
beta_SRR8402442_curated_final_human_166			3	163	MIILKKQKEYSTALAKGLAGFNKNILRKSPMQAKRAAITEEKKILTPLAKPALRLNKAVEQSKYLALNPGQAISKGVEETIKNPITASTNIAGKITMVTDPLGTGAIPIGLIGTSSEIALKKKFPKYAKITKNLGDKYHKSKGSKYIEGISNGIINGIKGVI*	na	na	na	na	na	na	na	na	na	na	na	na	na	na
beta_SRR8402442_curated_final_human_180			3	80	MASVFTLKRKTFGKKFDKYIKKNNLKVEDAEEIVEKGAKKIKLGKPSKIAAGVALGLAAAGSAAAMIKNKKNKKKEQED*	na	na	na	na	na	na	na	na	na	na	na	na	na	na
beta_SRR8402442_curated_final_human_244			3	150	MKANKLMINDVIEYLGEWWVVIEISSAIPSSHEYFNNKEYVTIRRYGISKSVLITDITPILITKEILLDKLGFKVDEYESFIEPPEFILNCKNCNLRVNSYSNSVGKDWFLHIDNINFSTIGGGDCKYLHEIQQLVRIIADEEILKEEV*	0.6442	0.6442	0.6296	0.6497	1	A0A6J5SWA4	Uncharacterized protein	na	na	na	na	na	na	na
beta_SRR8402442_curated_final_human_271			3	156	MAVILLDFDGTCVPKLPEPGFTEIDTGAERVLKKLVNKGHKLVLWTCRNNSGNNPFNYSAGRRRTESSLEEAERWFKERDIPLYGVNGYPEEEGIVGYARKAVGDIIIDDTAIGVPLTYGNVQYCAYSTGELIDIYTYCVNWNAIEQELIRNGIL*	0.6953	0.691	0.6665	0.7421	1	A0A7R7EFS7	Putative haloacid reductase-like hydrolase	0.7784	0.6184	0.7784	0.6473	1	2obb	Structure of the conserved protein coded by locus BT_0820 from Bacteroides thetaiotaomicron
beta_SRR8402442_curated_final_human_279			3	133	MNNEFILNLENEFQGINTRLKELHFSSQTMSIHRLIDDFTNEFKEFEDAIMENAQALWGFIKPGDLNPVLPDALEFEELLVDLRGKLTKVKIEAKDNMMWTGIINRVDDFFETVNSYIYQIKICKHEAGKED*	0.956	0.8649	0.7793	0.8334	1	A0A7M1RWN9	Putative DpsA protein	0.6867	0.6867	0.6163	0.6043	1	5h46	Mycobacterium smegmatis Dps1 mutant - F47E
beta_SRR8402442_curated_final_human_3			3	79	MDTLYLYGIEMHIAYSEFYVSGSPSITIKCTETSSTYTTNSYEHSSSLTWISYKFNSPISLTENYTYLITSIQGNYSV*	na	na	na	na	na	na	na	na	na	na	na	na	na	na
beta_SRR8402442_curated_final_human_30			3	221	MIKVIPAELAKKLKSIGFHEPCAHCYIWEYGDPVDEEKDKDLPQHFKGGWRLYYNFLLQDWEWKTSSCFEWVKTYYETYHSKYVESCWDNAFFPFVDWNMDILDYWLIPVTIEKKEDIPEIWEAMKETYKTHEWYNNLMKYEDSGSKYLEEIERVTKLLESTPGGWEQGTDWSFDLYLEFISAPTYIEVLEWLNKEKGFNPVFNYSDLEKVVTDYIINKL*	na	na	na	na	na	na	na	na	na	na	na	na	na	na
beta_SRR8402442_curated_final_human_31			3	142	MIDKIGNIIDSITEIKKLQEPSTTELEKYLNRGWEVVAAGRFGYFYLQRKIKLDKEVIELLELIKEYLSNNSLENLKILVNTCYIFRQEYKFDKTLCNLFTDISDLLDRTEVLRITKFQDSKLINNFNTIIGINFKKYLYD*	na	na	na	na	na	na	na	na	na	na	na	na	na	na
beta_SRR8402442_curated_final_human_310			3	134	MLDKNFKELLEQALEQDKDEILEIISSYISKSIIDNINKFNSLEETDLKRYIDSNIKINLDVLNVSTNSQYHQLIDKLRIVNKILCGREELLDYYYYQGSLPIIDMISILNNKLEELEYRINNIIMNSNSDET*	na	na	na	na	na	na	na	na	na	na	na	na	na	na
beta_SRR8402442_curated_final_human_349			3	182	MEFVEFLKRYYSLEDNDYIEKLTLLFISQYPEKYLYDLIYDRDLVYLSKHYSYLVPSFHSSETILSFVISGSKLGDPFLRYFSKNLKINKCYSKDYIDKLIEDYPYFLTKQESYFLKTFDLSIVYLFFKKIIWYDKDKNPLKYAPSRYSNNLEINYVRLFDKIDCKDLKNLNLEKYDKELE*	na	na	na	na	na	na	na	na	na	na	na	na	na	na
beta_SRR8402442_curated_final_human_357			3	208	MIEVNLYSIPTQDVNSMVGRCVARSRFNKESMGVSIMEFVKGFLKNNLSNFESSLGNEELVSYINSSSVMSTKDFSSINYWLAQSGFMVQIQNVTDDEENSIGVPSGGVVEWNVIDYNFIQNDYPTATKIIPGEGMDIPSVLRQIVEQSGLFDQNKMSGVKNPFTVLLNNMDKIKSTTGSISPSITSQIYNLLDQMGIKVFCATSED*	0.3354	0.2092	0.3354	0.3319	0.051	F2Y237	Uncharacterized protein	na	na	na	na	na	na	na
beta_SRR8402442_curated_final_human_43			3	174	MKDYDKIGILLLNSLDVIEDLKRRLARYSVNYEITEIDSESYLIIDFIDYFRRIRKSWLEKNIIIKEFEYSIVLLRNNNIIDRGSIYSIIYDKPSTSIFNPSITQLMVPYNNFYYTSIYGITSSYFDVFSNPNNLESNYLEGLKEGLFRGFLKENPEFESYIIKIFTDYKIIS*	0.369	0.2502	0.3076	0.3696	0.473	A0A5P8PEB7	Nonstructural protein 2	na	na	na	na	na	na	na
beta_SRR8402442_curated_final_human_445			3	40	MNLPTNCSGCIFFGQTNDITYCTAGKNDLEAKTCNDKKQ*	0.5652	0.5142	0.4782	0.5316	0.214	A0A679L9B5	Phage protein	0.6545	0.5943	0.4216	0.6132	0.277	6g26	The crystal structure of the Burkholderia pseudomallei HicAB complex
beta_SRR8402442_curated_final_human_454			3	84	MSSKNKSYYSSRKIKISIESPLIGEVIIKIWRKKGEYYLLTISNTSDELFEDYETTLKILTKLRCRSAKKWFIREFNKKDLKV*	na	na	na	na	na	na	na	na	na	na	na	na	na	na
beta_SRR8402442_curated_final_human_470			3	311	MKNIIKREGNKEIFPTLNPNNDTIIIEDGYKCLTYIPGNNIKITAKKEYFDSIIVDGEEKVNGESGILVISNLLNPVVKVRFKEGISDLNYCFEDCTLTAIPSRLFDNCTKVTNFSGCFWNCNKLIEIPSGLFDNNPNVTNFSWCFHGCLSLTAIPSRLFDNCTKVIDFSYCFGNCINLTTIPSKLFDNCTNVDSFYCCFYNCFSLITILFGLFDNNPNVTNFNSCFYNCSNLTTIPQDLFSNCTKVTKFNYCFSKCINLKVIPIDSDNTPIYNRSGKGKEGYSIVTSNNYCFNECTSINNYTNIPKDWK*	0.5563	0.5563	0.3336	0.5521	1	A0A8S5RYD6	Leucine-rich repeat protein	na	na	na	na	na	na	na
beta_SRR8402442_curated_final_human_471			3	226	MYSVSYRNITSSTSGGSSDLHPQFIDFLRTVRETGVIPNYTTSGKILGYDGNDPEEIKRRDDMINATEKYCEAVAISFGNKKLRDQALRAVNNLLGRDIKITIHHIISDIQSINEFFEIRKSYNPGEIHYHVLLPLVKHGRSNSEMKQEEFDYLEKSLLKLKESGENISDISFGAKFIPFIEKSNKLNINIFPEQTFSKNVLLEKDKVVITPSSFDLTPIKEIIL*	0.6689	0.5163	0.4603	0.5322	1	A0A0K0QRZ5	Radical SAM protein	0.557	0.4915	0.5137	0.482	1	7jma	Crystal structure of the apo form of Nitrogenase iron-molybdenum cofactor biosynthesis enzyme NifB from Methanothermobacter thermautotrophicus
beta_SRR8402442_curated_final_human_56			3	257	MITFIVVIVCVLALFLWFKYKLAKNKKPEDRSAVETILVSQGVKGRKSLEEAAGQIRTAEISKEEGIQRTKDAIAQLDADYKTEMKNMILHQSKLSEKLNNSFKLEPGKLEAKARSSKKKMEEAQAAGKTAVAEAHKKNALMYLSQKSKALERIAKTEKTLQDLEVNIELASAAYEGRKGVLQEYLMDFEAMTTAISAAKFNESMEQIQALRRETVDKLTAQNAEIEADNRISGFSDPGNVANVDTAAFEDEFNKL*	0.4494	0.402	0.4494	0.5336	1	A0A8E7FY07	Putative PspA/IM30 family protein	0.5248	0.356	0.5031	0.5131	0.993	6tz5	CryoEM reconstruction of membrane-bound ESCRT-III filament composed of CHMP1B+IST1 (left-handed)
beta_SRR8402442_curated_final_human_79			3	177	MIQNFGEFVFNVKKYCKDYCITECSTKCPFNNSNYKYNDSIILDSRGFYKLKIGTKVEVRSLRWFKDNFPELEKTFNNKDENKYCVSNIFNTVIDSEFKKYIGETFTISKIFEDNQVIEMFGIRYAFLETGNMSWSPMLFTSNSREDYYLIDFYNHCENYCKNECSEICPLFKFLI*	na	na	na	na	na	na	na	na	na	na	na	na	na	na
beta_SRR8402442_curated_final_human_84			3	111	MEKTEKKEKKFPWLKVIGCTLAGGILIGVGCMLGANNPDKVKNAEADTVSGLKKFGNGVKNLFGKKQPEIPSQQVSEPPVNVVKQPNYNNGGGNMGGGVNTRPIKGFNKL*	na	na	na	na	na	na	na	na	na	na	na	na	na	na
beta_SRR8402442_curated_final_human_89			3	380	MKTVRTLIGITITLAVGAILFKKIKKGVIKLEKEEKERKASLDKAGVPAEKLNEEVDPDDRDPFIKTVYANIEFCDPLKFNWDRDVIRIESEDGKKNGFFNSDRVIHVLQSDTNDGKYLNFLFEIQETAFSNKKETHNCGKYPKVRDYITTIKPIAKLVSNKLNKIYSEQYPKSNIKINFEDLVRSSLVGYYVVSFKIRGVCKHDGEEDIEIQKFVQIPKENYKDLDDRDSNVALTKYFQGVYNGSINYKDSIVSPNDIINSGELVGDEIYDIKIITCEMMYRLSIPMYIEGLQLGIDVNETLSLIKYFLDKLIIKRENDRKSEEIMYDQLIFNTYDPRFPLNKDGDLLYYYTVTTEDTTSPDFRSRKIIVNDYSYGEE*	na	na	na	na	na	na	na	na	na	na	na	na	na	na
beta_SRR9098800_curated_final_human_126			3	442	MKKDLKKFRDAQYYCFVIDKWCESIPSTKNVLKKSDIFNLLTQANVFFGLEDNKYTSYSVLEKLENMLGTYIEKTDDRISTLYSLKIDEKNKENTVSEIKSKIIEYFNLKYKNRKKVERKKEESGSLTCKKERKYSVKRSTIENCYRILNWMVENKKNSMERKEILKTLNCQNIQSSQVDSWLNTIERYNGTIIDLMYIATKGKRENKGFIKSNNPGNSLLLIIKLGNELYNMFPNTKFSNKPVYIKREQQGINLVKDEKISDHDLSKLIYSIAGIIFENSYRSVDVNDICSNLAKKFDIKITKKEIISALKESPEFDLIEHGDRIKLINNSSSWEKIVKEHGPKNFIKEVLVRLTFDLKTVQTYFSSAIIVSQISECDAIYKITYNESISDLINWIELYRKFRENDKILNDEELEQTINREIERINALAFSDSLRYKLEI*	na	na	na	na	na	na	na	na	na	na	na	na	na	na
beta_SRR9098800_curated_final_human_127			3	121	MNFVTTNFANSMNTILTKRRALIKCYEIDLHEFVELTNREKVFGYFSFNDKPIVKKLKEVGVKFEPISDKIVLNSSREDTLYVVNAVGYSLKDENDDIPSYISIEIKVYQTYDDKEDFHD*	na	na	na	na	na	na	na	na	na	na	na	na	na	na
beta_SRR9098800_curated_final_human_196			3	129	MIIKRKLFGGGFNINTYNGMVQNANSTPDGQRILEGYQKKYAKEISDYKSKTALSVVPKPSSSPTTTSISTPKPNSTPTGKQPFVGIKQGALNTWNRMGKAGKIGTATAAAGGLYFMGKGLFGNKNNK*	na	na	na	na	na	na	na	na	na	na	na	na	na	na
beta_SRR9098800_curated_final_human_227			3	226	MNENKLKNVTKEELEKLILDEKLSYEEIGRDYGVSGSGIKKKAKKLGIKLPNRRKINPIETFNKNRKSIKGKSKSKLAERKSTFGNCSAGKGDKVVCINCGKEFVPKKTSLGKYCSVKCQLDYQSSIKYKNYLKNPEKYEGQENMKWVKKHILKEQNHKCDICGMEDTWNSKPITFILDHIDGHANNNERSNLRLICPNCDSQLDTYKSKNKNSDRKRRRVKGSS*	0.5748	0.5578	0.5308	0.8216	1	A0A6J5MDR3	HNHc domain containing protein	na	na	na	na	na	na	na
beta_SRR9098800_curated_final_human_30			3	166	MKNIPLLISYYSKDYKKLAKEAKDSNNFLYGDWWYLHGELSSLLGYDKASIINGSECKDLVRMIPEYSNLRRDFNSETLVGTVKNINLVPELYVNDIIECKVYGISEKCIGYFWTIEEENIQLLLPDNTSILSKYWRQRGLVCLESATEDRNYALDCFLKKEVCL*	na	na	na	na	na	na	na	na	na	na	na	na	na	na
beta_SRR9098800_curated_final_human_31			3	125	MGLDIGFYKVQKEKYDKTENFSNSEQIKYFGGRSWTFIPRYFYKDIFICDYYEVYDELIINKDKFEKFREECIKYRDNCPSEISILDGEVRPIHLEWMFTQLISWIDEYLSDWDDNYYLIIFCC*	na	na	na	na	na	na	na	na	na	na	na	na	na	na
beta_SRR9098800_curated_final_human_315			3	128	MKVVFVGEPKFIVKESTKTVVCIMKVLVNTWKSSQNNVFGKESELITVKGFSKCHPEDKFDEVIGKRIAESRAKKEAYREGRNYLQKILDSTVIYEEDLKQSMIKLINFGKKEKSHIEELMNSVKKD*	0.8624	0.7546	0.8624	0.8003	1	A0A7M1S0W6	Uncharacterized protein	0.674	0.4377	0.674	0.6082	0.978	4wsp	Racemic crystal structure of Rv1738 from Mycobacterium tuberculosis (Form-I)
beta_SRR9098800_curated_final_human_327			3	134	MLDKNFKELLEQALEQDKDEILEIISSYISKSIIDNINKFNSLEETDLKKYIDSNIKINLDVLNVSTNSQYYQLIDKLRIVNKILCGREELLDYYYYQGSLPVVDMLSILNNKVEELECRINNIIMNSNSDET*	na	na	na	na	na	na	na	na	na	na	na	na	na	na
beta_SRR9098800_curated_final_human_33			3	257	MKLGNDNNLTASDYLIYNPFIIDETVDVILNNENIILGTVTKLFYNFIEKIIITTIRLDIDSKEQLINSNNNLNKYILVEYSLINKQYSFKNIFKNITSIVSPDEIEKVIPKNSDNRKFFQDLFECNYVCKLKDTDLCINCDNGALKDLNKCGEFLLGDRVKMKDTNYKATIIGISHYNEFMNTNNDICYSYLIDDRDVNLDKKIIDNHSLLPFRFRKDNTLNLYYRVGYVKNIIDDYYCDKCIFQSCNKCLIKKL*	na	na	na	na	na	na	na	na	na	na	na	na	na	na
beta_SRR9098800_curated_final_human_442			3	185	MEYEKLGIGLGDNPKIDLKLIEILQEMNIKFDIINLDQVCNFEKSNILIIDFLIYYRNINHVEKIYYFIKDNYKLDIYLTKSGKIIRMGDLDTILDTDENNDLIIDIFNEDFSKLFYNVDHMIGMIPIPDLMKEFAPIFSKYLYSLPIPYRVGIIRSLNRGLFSENPEFEEFLINLVRNGTKIV*	0.4291	0.3047	0.3479	0.4471	0.473	A0A1V0DY41	Uncharacterized protein	na	na	na	na	na	na	na
beta_SRR9098800_curated_final_human_466			3	130	METDETMNVFIKHEWKSYPIPEYKKKEGILKFFQKKFNYYDISLSSKVNDEFYINAWFRDLSKAEGFENLRDLPFPRWYFDVQFNTMENRTINITTVYWKPTEGQTPDDFINEVENYFIKLYKFLYCNE*	na	na	na	na	na	na	na	na	na	na	na	na	na	na
beta_SRR9690651_curated_final_human_32			3	133	MDKILRERLIKHFDAEIRQHNCGDKVYLISGREKYTYFDMVSELIKETPFAESLASDLIAATCYRLDRDRSDRVFERANEGETYYYINDFLEVCSFTEQNSEIDDKYYESGNYFKEYSDAITAKNIIQLFIK*	0.4666	0.4391	0.3357	0.5944	1	A0A8S5P759	Uncharacterized protein	na	na	na	na	na	na	na
beta_SRR9690651_curated_final_human_358			3	300	MDNLLESITNKAAESILQVRMSKCIPATPNPDDITNGMDNMFSENSPKRPEGISDEKWEEYQQKMKEKRDKAKEEAKELVNNAEKEAEAAIKDAASRGKQAMEEIMGDLSDLGIYSGMLIVATADFLVRIALVPVAIISATPLGPGIASQMIPTLLKQLKAEGDNLSKIYDECSNKMSKLGLEDIVESSSKTRASVPIDISPINSVLSIVKGAQSTAKPLILAVGASVGGDTGTTPDVEPPITIDYSAKDCTNFSYIVPPSIPEEEGDISPENCSRFEAMSDQDSTVSCNNCKHFNKRI*	na	na	na	na	na	na	na	na	na	na	na	na	na	na
beta_SRR9690651_curated_final_human_66			3	303	MRNKLLSISFKNFSNLFKPDDKVYSILPTNSEHIIGKFQISKYGIYTEDFRIHKLFEFIKSLSKTNSIPFLYPTEKGKETTISLVFVFEGHRYDYSIVYNNFSILEEKLYIDLELAVIHDNNGIRIDSGWVRYSNYNDDKLLIDCYYDNRSDLTYPILINSGTTISNNLYRFIEDYLIIYDNIIYDDKKYDYYKYLSSYDKSILDIFRDITPKLFPDSSLKEITENLDIKLSNNELISLNSNFNFGSGLSHFFIFGPILVDSMINNKVILANCYFNEYHPVLFRTIEKLYASYGNGNLIYID*	na	na	na	na	na	na	na	na	na	na	na	na	na	na
delta_ERR1600621_curated_final_96			3	195	MYIRRKVFSLLQDETGEERYFSTTDVTLENEEERTFSVAEDAESLEEKDFSDKKKEEDDEPKLTTSDKINIKLNKALTTKKDREAFVEAYEDGKSHKYGKQAAKYAAIGSGISGGILGAVVGGKKGAAIGAGIGAVSGAAGSYAGTRAGVALNKLARKHSGSLDTKTKLAVDRVKVADGKMTKEEFAKKWRSKK*	na	na	na	na	na	na	na	na	na	na	na	na	na	na
delta_huge_phage_1735_468			3	634	MSKHFSTSYNPWWKRKDYDDYYDDEDDGRWGRSIFRKSYKSSVGNSGELSRTINRSSWYGESYYSYSSVGKEEDAQLSKLIEKAYSSVKDMITIMDFPFQIRVNLNEKNDESSSYSDYFSEEKSDNSERRIAVPSKIFDSTEDNETKINAFCGFGLHEAAHLRYTYLRVYLNFLSFISGKYTLEEGEIIKIFINLLEDNRVEDLLLTERPGFQDFIDCAKSYNSKTLEGRLNMMRERKLILFFKTLIGILRFPGLIEEEVLEEYSEVYKEVQEKITPYPENLKDICSVSESIFKIIKEKKLSDIDPAELKKILFLINDTESITSIMYGVDLDSGRKIDKSKVSRLLSSKDSLTMKILEGTVERGDSDKVFFEKPKGDRNSYLCDVRAVQKYVPRLKKILTGTDKNYDFNIQGCRSGILDTTKLAEAYQGVPQVYLRQGHVRTNKSTICVLIDESGSMGGKKEILARQAAILLNETFGKSLGVDLYIYGHTADIGSIGYINLSVYREGSHYNPKFSLSKSCAKSQNRDGDAILEVAKRVRKFTKENCIMFVISDGSPCANGYGGIPAIKDTAAKVKEAEKLGFGIIQISIDAVYRVEDMFDTYIDIGYNLEEMPKLLNEIVKTKVIKTKQTTVS*	0.4519	0.438	0.4519	0.4581	1	A0A0K0N6Y4	CobT-like cobalamin biosynthesis protein	na	na	na	na	na	na	na
delta_huge_phage_4396_curated_final_123			3	195	MYIRRKVFSLLQDETGEERYFSTTDVTLENEEERTFSVAEDAESLEEKDFSDKKKEEDDEPKLTTSDKINIKLNKALTTKKDREAFVEAYEDGKSHKYGKQAAKYAAIGSGISGGILGAVVGGKKSAAIGAGIGAVSGAAGSYAGTRAGVALNKLARKHSGSLDTKTKLAVDRVKVADGKMTKEEFAKKWRSKK*	na	na	na	na	na	na	na	na	na	na	na	na	na	na
delta_huge_phage_4396_curated_final_136			3	786	MKNTRFMEVLFSAVEDKDEELAKQVAKDIEDAKANGSVDTEEVKYENIGDGKVSVTDKENGEVTIVEKASDEDDTYDMYPAEQSEQIEGYLHPEGDGVTPGNQVGAVDEEVESHMDGSAVIAPNLPDGGLNPAAGHEESVEITAQEGPEAVEECEEKEFSVSTDNSVVLRIFSDQEFCERLFSEVIESEETAKVGDLKVEKTGENEVVVTSESTGDQAKVEFNGEDMDVTELESKNFSEAEQFDPLFVVGVDPVNHVIVDAPEYNEASAQELVQSLTEKGVAGVRIFDNPEDAREYAIDLLNGLGVVEDEQLGEPEQAEFSDHTIYLTEFQADNTDFMCRFFSESVDSISATQDAIEDAIGNGDEIETDSEVITPIDSKTAVIQDKNKDEFTKVSLEGEEMELEKISEDQAEELTDHIVVSEEEEDEDEEEEKEFSDVWCDEAETKFFSENEELTQYMIRLFSEEADSAEIESAIQTGEQVETDKEIITPIDSKTAVIQDKENGEFTKAEMDEEVLDVNPISEAEADNLTNSIAVEDKVENHEEKEFSEDIYCNEAETKFFSEGEEFTEYMVRLFSEEDGHCPVEKAIETGKKVETDKEIITPISATEAIIEDKENGEFTKATMSEDDIECHPLSEEEADKLEEHSIDKEEKKFSGDYEDPILNKFFSDVVGAVPVPAGEVDPNTPVIPLADPNAVAPQEVAVPAGVAPAQGGATSVEAIEDKALQAVQSIQAVAEEAAQQIMEAKQAPAQAQEQDLQEAQFSEKKFSDTNDTLVSWLTGNSFRK*	na	na	na	na	na	na	na	na	na	na	na	na	na	na
delta_huge_phage_4396_curated_final_148			3	671	MAQWTETLEPYVKVIERVHTAALNPTAGESLIIGVTLISDAGPAVPTLISSQSEFLKTYASGDLTEDYMASLNNLYHDANNTGDKNVAATMWMNAYRLAGSNVMLVCRASKANDIYYAKPMTKTDYSTYILRDGALMKGFRDADKGVVKFVLDIDGDDAEHDQDGWSINLNGVGILGNRTTDDGPQYDYYVRTLPDLVNQMNETNKFFSPSYKFFTDPNNIISENETTDPDKAKAVVFYELYLGQDMLDTSDSRCPLGKQYIVICEPDWTSDNPNQKLIDINASAWSGFEEQKYYAVNQYNSNTDLRVRIRRFNHDAVVTKELTNPALNENSDSPYMVLSAVLDTYTKKGTVEPLESILQRDFYEVAVLDPNISDEVQFFNIGKVTGRGDMEVSELNELLSMIQLQLPDDMRELGLNYYGYGADDKVWVELDPNDPNAGSYKQTVSSMTDLYNSKGMSVGDVYRVGSGSSYKYYEYQENGGDQVYAKLGVDPTETDILDVSESDLKKALDEINIQEIYVVEGLCDLGNTSLSFQNYLANMAINSNYFYPVSTVQSTNYMTIANNATKIAQDSYKLYLSAPWDIDSGTFGWKYYCSPAVIYWEAVARNRRNNAEFAPVLGQTNGIVQYQRPMTEFNKKTRQLLLSKRVNTVLWNYQTNAWNMNDKQNCPIY*	0.4164	0.4164	0.343	0.4468	1	A0A6J4EHS5	Tail sheath protein	na	na	na	na	na	na	na
delta_huge_phage_4396_curated_final_153			3	398	MTKFRQKQYTIPEGHYTGPKDMDKVPGAIEVIGKSALVGAGIGGVTGSLLKDASITSGAITGGKYGTIAGVVLKFFLNYLHNPMSSIKFQEVDKLIRREFGIYRASGVTIGDSLDKRAKIDEKFSFNDRNVTAYKLNFSIQDNSITMYTFGMTSKELEKTSDSLDYYCKKYTGMEYSSYAINSRNNSYSVAIVFTNYQVIANFIMELSNTLGVKINLLDNKALVENRIKEVEQKDFSVKSLNKYDLKKFIGKTGKFLFSGKSEDLIGLIYSAAVTFSNDPDIIPTYRGDFGNKYLENSLKRLRYVEGLDYTVGEFGGDIGINMSMISGIFVITVNKEDTNELKKIDSIFWNHLKTIVNRVDTGKVVVYNYTIKTRNEFDFILKKFMSTDVKPNIFEK*	na	na	na	na	na	na	na	na	na	na	na	na	na	na
delta_huge_phage_4396_curated_final_157			3	785	MYLRLGTTNIKYSTEQDDFTVFSEVVDSKMSYEKPILVRTPDELDIWFGSDFPGKDYYDELLESGVTLFLYRPIKVEQNTNAPDYVDLKEYSIDQKLYYNLTELPEIGEDKVLYKVVTGEGEYKEGNLWYTLYIYYLGEYMKILELPQNLDTNNTSSLENRDVLNINYPGFIGPEYCYPKYIEEGDVDYTEKINEEILLSHLPDLLRVSKGYETLAYSLVYNPEIDFHPIDEGLISKYIILKKLKNDSYENIMIWFKEEINSIPNIPSQYYDEAVEVEIKAKESNKEIFKRLVEVIIPSQLGYTVEGNISEGYKIYTSYSVQVTYFTNITDLLFEPDFNTTHNILSKISSGSTRVRFISKTTGTEGGDPEYLDSDISVNIEKLKGDDKYRVTIERYKYQEIYEGGLFTIGQERLDTIITSESKLVRCILSTSYINRETGEEVEYKKGTKESELPSGTWYLKRAWKETAEDINGEYWKAAEAIFGSDNAGIIDYFLVPDIYKYSAGMKTGSETSYYPEYERFLGYARSLGFQVLFQNSDNGWTYVETQELPSAENITSGTIYIVSQPTGGVKFYKVENGNLIETTDPEETNTAGNNYVFNYTSDTDNRLLYFYRGQTIFGQDRPGYYLHIRGLLQDIYSITSDQILYQTPTTDPYTFESPEEKLEEYKSNYLVFNNQIYYYKKYQNGQDFNTSGWMRFCIGKVARELEKNKWKILSTKSAGDIRARIEQILNRISAGYSYIDSLVITGFYLDLPNNRLGLEVESRMSDLVDNDMTIDITLNYDKK*	0.3866	0.3131	0.3866	0.342	1	A0A8S5SVT3	Tail sheath protein	na	na	na	na	na	na	na
delta_huge_phage_4396_curated_final_161			3	308	MIILRKYPEEQKEFSILSEISQLGLRKGTKNYIRKQKRDVVNKLIQNKRDFLAKTKKTERKLTNLRKETKENELIANNLKKEANRVNTDIIPDNKFSKLVHQPEGDKSYILDKEKRNLLKQMSNDKNLDKASRELARSNSAKDAIINLNSDAIGKDTPFVAHELVHVKNSKKSINSAIQKLADKSNNSKGILADIGKRTIGIQEENNAWKNGIKDLKKAGATKEEIKHAKSLENAAVDTYRKGNSLRNNLNEKLLNKLHPKEIDNYKVFPGSHKEEKDLMELFGDEGRTERQKYNLRRKIINKRKSK*	0.2001	0.1827	0.181	0.3546	0.382	A0A894JRI2	deleted	na	na	na	na	na	na	na
delta_huge_phage_4396_curated_final_165			3	265	MIIKRKLFSKKEENKNSNDTSSKAKGTALYLGGVAGQGIASPIIMKHMQDEPSEESAKIAEKLKRLASRRGHKVDNITYTGMGPAYQNNKIYTSGTKAADVLSHEMGHAHYDKRKVKSVSDAIGKVAHKAYLKTGGMLNHTVLAPTAGIIAGVRSGKKAAEKEAAGEKESKLSRHSGWASGLAVQSPGLVSEAMASKHGLDLMKKASASKKLMKASRKNLGVALGTYAGVAVTNAGMSELARGIAYRKKKKKLEKEKDKKKDDK*	0.4297	0.4297	0.2923	0.4462	1	A0A6J5LTJ3	Uncharacterized protein	na	na	na	na	na	na	na
delta_huge_phage_4396_curated_final_169			3	698	MSILKLPNIVVPRGIRYISEMDSLFRFYKLPVKCIINKQLPGCGFTEYCINGPENVILCSPRKMLLKNKKDQHGRDVYLVVNELEKEIEVDKDLSKIDKIRSQVFMDTLKEVVHGKDTVYNKLMNEIKDYLNERKYLGDKPAKILVTYDSYRIVKDILKSLGIFQSFYTVIDEFQTILHDSKFKSNTELEFLDILKQSHSALFVSATPMLEEYLNMLDEFDGLPYINMDWGKEDSTRIIKPNLKVLSMKSTGSKAEEIIKTYKEGNFEKFIKMVNGYPREIISDEAVLYVNSVNHIISIIKKCDLQPEEVNILCSNTPENLKRIQKKLGKKFVIGEVPLKGVKSKMFTFCTRTVYLGADFYSLCARSFIFSDSNIDSLAVDISEDLPQILGRQRLFDNPWKNNAIFYYRPTCDYRKVSQEEFDREIERKKKATNDLLLSYSSTPDEAKLTLAERYQKMAKSFNYKDDYVAVNEHSRSTLIPVINNLVLVNEIRAFRIQQYDYKDRFTVFSSVHNTLDTNDLINREVSEFLSMYQELKTYYDKIKLLCEYNLSEQGVRIILDQLGGDEIASHYIALGPDRLRKLYYNKTNIKKELGIVTFSRELLVNTVLSKFSIGDRIGQARIKEILKSLYNSIGYSAIPKATDLEEFFNIKRAKVSEVLLDGTKKRIDALEIIGVKPEYQGIYNNLKKTIKQYFMR*	0.6164	0.5405	0.6164	0.5972	1	A0A5P8D573	Helicase ATP-binding domain-containing protein	0.5344	0.3229	0.5344	0.3794	1	6l5n	Crystal structure of human DEAD-box RNA helicase DDX21 at post-unwound state
delta_huge_phage_4396_curated_final_170			3	119	MKIGIKTTNVIDEFIRLTGPTADLRIKDCKIYVIIDHNKFTNLEELLNIINQQSIFTSEPAEIVLPSEVESILLDTDNSRTDTVIKLPGTWRINTETNEIIEQENLDKILKLFTTQEG*	na	na	na	na	na	na	na	na	na	na	na	na	na	na
delta_huge_phage_4396_curated_final_171			3	288	MIIKRKLIFDNPEQREFGVPWKKYIKYGAKSIKDRGLKRGIRKLRFKISDDIDKSIKANDKAQMALDAYTENTKFPKRPEVMKALGQEAKKRGIVVVKGKKEYKPVTEKGVKLSPDRSETWTLPKKYTNRRDRIRYTKSDFPEDRELGKALSRGKRAVINQKGSQAVFAHEIAHVMNQSKLGTGVVSKLNGVTKPIYHKSRNKNGLGNYLLTSATGKVLIKEEKNATKTAMKLLRSANANPSEMIEARKELGADLGTYMHGYKFSKGKILKGIIKPNRIKKKNKKRP*	na	na	na	na	na	na	na	na	na	na	na	na	na	na
delta_huge_phage_4396_curated_final_180			3	244	MILTEIYIYIYLDEYSTERLLDCVEGLKSLHNKYLGKDIQFFHNCEDIQYILYSNIDQLSNIIETDLESREYLYNFLKDYISKRVSLNELDLSREYNKEFFNIFSTIVNIIDDGGIGINYKNFINSYLYSSSILFNEMNDILNEYIKLYPLSNKDIVREKVTVHEPKMIKVSGDYIPTSEFVDYSVLYVKTPKDRYELLSPYSLEDEKYYINEFRKEDDTKKDFNLDNILSIEHFIRNYIKQK*	na	na	na	na	na	na	na	na	na	na	na	na	na	na
delta_huge_phage_4396_curated_final_191			3	672	MKLIINNNNFTDIGTVVFYSQDDLDNREYSKVQYRSNSSLLYNRDFSEYDFSYNITKDKFNDKFLVNYLGEKTLKEIGETSNSLEKIESIIFPTSSRENLTEENDRYFGTTIISNQVFALFKAAAGIKRLELYEGIIDKNNNNSRGSDFIDTDSMAAAGIKPTSIPNFILILGQSDETTSGEDLVSEKELLDEVTGEKMIWMLISNNSEVESVNLSYKSWVDSTNPNRNMNKYLLRNDEYWSTIDSVGIIETVEDVPEILIDANSSTLLGNEKIEDNRLLILGNKRGLIEMYKGAGDYPKYFPFTTYKIGDKVILGGKVWESVSDNNFNNNPALSSKWILSEFLNINKPIRIVVSVTPEIGGTCNPIGIISIPSVKTPIDFKIYPNPGYVLNEDIPCLLDVKDLIPFPPSNNFNYNIPNNLITVTNWEEVLKTNHLIFNLKYTGSYIILKAMISGESDVYDYGEWKRKFGENNFIVSELIIGDETKYDPYIQEDGKVDVLINQRAEIRIPELSGYIISRVLAKYENGDPDAPEIYYPEQINTVNSIVIPEVNFSAATLTLELSSKRVTISIIEFSGFEVSNNSLKINSGGNAVFKFISEDYPNSNLEKVIIEDSQGNSLTINKFTANGSIQSFGPSQVSLRSANINTPEEGEYTLKLMNIYYNTTIKLIKR*	na	na	na	na	na	na	na	na	na	na	na	na	na	na
delta_huge_phage_4396_curated_final_193			3	296	MKKIELITTTSDNISISQVTGQENEKEFYLTGNNRALVCNDSNYRMTRISELSNKLKLRDWNVTNRRFVIPGEDGSEGNLRVCIDDYSKGSGIINEVDEDTRSIEIDKYELTEEEKTQFNSYLDYLKNNKNNYLKEIYNLYNSMNNNEIYLYSISKNVVDILNNSITIDVIPFNSDIYTNTVDLTELINYSVSPGVSTKIDLGIQYSKYETKYVEDPEDKEKLILVGNEKLYSKETTFSGPRYNKQGELVSKDYIEEIGSDIVIECINNIIRVVSKSTDIDECIISNCTITYGKL*	na	na	na	na	na	na	na	na	na	na	na	na	na	na
delta_huge_phage_4396_curated_final_194			3	532	MENYNTGYSTYVIGNSSNISNSLEVILYNKNDDWDPKLPKISLYNIKQVYSSLLTSSGGNYIRLSRTTSKEPFKYKNNLPSGFTVIIYMSVIDNTPIGYTEFLNPQGKGSNINIYVSLDSSISSQIQINLSNSLDQLKNNSTTGKNFLDDINLYNYPGAKTIKQDLGTDNYPRYTSHVYHIQDNEQMNLLLDYGIGNSTGFHKINLNHDVNIDPYSHNYENHQIGFYGKDIVLYSWTGNKYSIKSLVKKTRFGNPEVYTTSSGADYSIFEDMKSNQEIFYFSGRFIITVGTNYPSILELYDTEKSQWISTDYQNFFLDTLDPRSRIISIPGNISNKSITNYIPSINSTFLNLTDYTKYTNINIIKKVGDWYVFKNKQSSQKDFHIYSCIDRLVYTVNTDESPILINNSLLMIHTVDEDLGLDYYTIYYEPGISYYTERARATSRNSELEYSEELGILVSKDEEFEKYKGYYNEGKILVIHRNNPTGIFGTILTGFRRSYFKASLKTEVPKIIASISGLLYYIDEDGYLNYI*	na	na	na	na	na	na	na	na	na	na	na	na	na	na
delta_huge_phage_4396_curated_final_195			3	346	MRVIFEKEFLESIRRIDNTLKITKYVIGTIYNSYTVGEEFMEKLFSGSYLYNDVRKTSEYPLNSIWDSNKKLLKINIDIPKEEKAALVEPSSEYCFIYCYGIYPDRTERIAFIITELEAAERKIIKFNKLDLNISSNLFELSFPEYTEANIETIADSDTVFLEGIGIDYGVNIFTSPEEKIVTKKSYYKYIRNKKTSGHSSSFLYNNVSGEKIYNNSVIRQITSILSFSALEDTSSLKKSGGYINLLGTLECDMYRLINDYNISKIKEKVKIDITSLPVIEILVKESNGLEFRVDQLNKRLIYSANTTGKELSSVIVLKITNLNPITKKTSIIESGEIRLTQFAI*	na	na	na	na	na	na	na	na	na	na	na	na	na	na
delta_huge_phage_4396_curated_final_196			3	239	MKLSLKEFVEAITEIDKNIGFSKFVKYIFIFCLVLAIFNYKTIIKDTIEIYSEISDKIHSEKMELRDQLLVELKPLLTEFRSNSRADRILYFEYHNSKENLVSIPFKYVELLQQDNGFAVPSIDPEQYKSINTGLITSIYEDIKFGEIVYCDGPRDSVFMEKYPGIYELVNSRDGSKRQIFISIPGINQPIGLIILEWINESNIELNVEEIKKTATYNYIPRINALILSKSPDRNRWL*	0.6176	0.6012	0.6058	0.7169	1	A0A8S5VUB8	GAF domain-containing protein	0.6513	0.4858	0.6513	0.5596	1	4fof	Crystal Structure of the blue-light absorbing form of the Thermosynechococcus elongatus PixJ GAF-domain
delta_huge_phage_4396_curated_final_198			3	506	MSSLNSFQIQISRSKYIERDRSIARLRLNQHEFLVGEPVMVRYYSNSEQTETDTIFALGIKNGIGEDCYQVVTLGGLDLVRDVVTELPDVSLLVHGELYLYKDEDGIWNYVYETGGVRQIEPITGGPFIFSNIEDKYRWFYRDGVLKREDDFYTKSEINEMISDWDVNIQDALKSLEEIKKLTYKNHSATFPLRVSFYDSNRQDDGTTPLYQTGIRTAVNFLIRVTIPDIDTKTGETNTYEVTNDCILELNGTQITLPESNRYTVLGLTDTTEYRLSVRYTDPDTGIIRTATSYYTVKFGYNFYYGQIPESGWNITEAALNSLENTVVGNENSIVTFQGDLNSQKIAFAYPKLYGNLMSIYDTTSGMNHITDYSIESCKVNDIDYNVYIKDVALNYNNFQQVFSFSLPTVFEGTSTEDSSVTVTDLENLRQEILGGASINYNTLGKLEQIIKGLSIREGFVGGPGINLVQLEDGSTEIRVNVDNSSIVTDSNMSIAAKNISGGKY*	0.3862	0.3247	0.2459	0.5584	1	A0A8S5PJV0	Tail fiber protein	na	na	na	na	na	na	na
delta_huge_phage_4396_curated_final_205			3	124	MEESVKKEQRQYWAVNRTFHSSMFEEVFKVGGKVIFYTISLEELKKISENTPINMRFLGNGVPYKNALDKVGVKYKTITDDVVLSPSRKDVLYTIIGNTTVKEDQTEFPDYTIIEVYVCEICR*	na	na	na	na	na	na	na	na	na	na	na	na	na	na
delta_huge_phage_4396_curated_final_21			3	85	MLTLRKVEIPSFEFRGSGMGSAYTDTKIQKIDSEFFGSNYLEFLYSAGSLYSQLGVCTPSNITLSESEQVFYIDIRLPIPPENN*	na	na	na	na	na	na	na	na	na	na	na	na	na	na
delta_huge_phage_4396_curated_final_213			3	219	MIIKRNLIQKEFAETRTDSLYCVSKYNDEIGYELIKMAEFYDERNSNLEHWMEQIDGFIDRIKTQGKLAVPSNSPQYGFIKIEDKGVIESKLGSDFVEKYVEDSAIDYINSLKNDILKMKNSGELKYVGAIKARGGFTYDSETYRSFFKYIALCLTGQMDYSYNNFWEDLHLISRTTINFSKMIMNMNADYLFKIISNCLYQLKGYPDPAGKLVKYLV*	0.45	0.358	0.45	0.3643	0.632	A0A8S5Q7Y7	Uncharacterized protein	na	na	na	na	na	na	na
delta_huge_phage_4396_curated_final_219			3	124	MKKMISFADFEYILENRVEFNLLSKFNRTKDPELKAIISLILLAESISNGAIITLKKLTFATALEGIDLWRGKVNTRSYAKIKTIGDLKEWLRCNLVGKLITIKRHGKNEVRVIDLLLSREEN*	0.4123	0.2971	0.3722	0.3599	0.082	A7XF16	Uncharacterized protein	na	na	na	na	na	na	na
delta_huge_phage_4396_curated_final_229			3	114	MDLQIYKINGIENSRDVLPTMKYFIKVISKMDKNTYYINNKKREIFLDGINPEDIILLEIPPILNRNSQSGMKSVRTKITNLRSNKSIIVPGSVINEFWDAMKEIQVIDHGNI*	0.6447	0.5157	0.6447	0.5147	1	A0A386KJH6	Uncharacterized protein	na	na	na	na	na	na	na
delta_huge_phage_4396_curated_final_258			3	125	MEVGKIYVDYKDGPDGWFGLFSGCERGVFNFPNNLWRWYVIDSRIVINHPRVDNYYGRRVATVKELEKIESILEHLGYTLIPGTLEISNNISKIIEKLERGEWSLLKETEKIKIIETLKGYVNN*	na	na	na	na	na	na	na	na	na	na	na	na	na	na
delta_huge_phage_4396_curated_final_260			3	188	MDIFNFDIVNQEMIGGLVVVSYSFHYNMLDFSYTSPKTKNINLWPFYKKSYSIPGKISDSTGKIVINDVLNPIEDGSILEINDTPPGNGYNSSYKVVFYNKKCFLLPFIELVFGAKKELDEKAYTLIPTVKRYEFNFSTIKDWSSIKDDSVLCKKNIIQILKKVKKTIGNNLIIDKQTLTTVNNFYL*	na	na	na	na	na	na	na	na	na	na	na	na	na	na
delta_huge_phage_4396_curated_final_275			3	122	MITQLTAKEIMNLPKDKTFWYSCISFREKTFRCSSIIKPAEIILKIDIDNLLYLRKVSDNSVIGSFQGYKERKDSECKFFVKIFDTEEECKEYYNAQIHNTVDRLQHFYEEKLKYIKSKLI*	0.6063	0.6063	0.6022	0.626	1	A0A2I7SAF4	Coil containing protein	na	na	na	na	na	na	na
delta_huge_phage_4396_curated_final_310			3	244	MLEFKPEKELTTLDKYKKLYGFYEGNLNYVPRGGDLTKHIGSSLALIDYSRDETGRWDYSLKEVKVEDITDYDPMTTTSIIKYKIIGEEEVKEARIIPEGFSFESPEETGKSLRFLPLSMHFKVQEEKAFYDRLLAKFDNAKTLSIEALENLSNSKEQPELLGRNYNIAAVIKTDEETPEILYFRIDKLKLKHNKQDNYAITLTNEDKDKTYTFLIDSKAEYYEFSYGKEKIGDLKILDLQKL*	0.2623	0.2019	0.2623	0.3844	0.961	A0A8S5VRC3	Capsid protein	na	na	na	na	na	na	na
delta_huge_phage_4396_curated_final_330			3	675	MIKRLNDYVVPRGIRFISELGTDFRFYKLPVKCIINKQLPGCGFTEYCLRGPENVILCSPRKMLLKNKKDQHGRDVYLVINELEKEVAIDKDLNKIDKSQVFLEKLDEMVNGKDIVYNRLMNEIKDYLNERKYLGDKPAKILVTYDSYRIVKDILTSLGIFQSFYTIIDEFQTILHDSKFKSDTELDFLYHLHQSHSALFVSATPMLEEYLNMLDEFDGLPYINMDWGKEDPTRVLKPSLKVLTMKSVGTKLPEIIDSYKSGNFESAIRMVNGYPTKIVSDEAVFYVNSVNHIISIIKKCDLQPEEVNILCSNTPENLKRIQKKLGKRFTIGEVPLEGDSHKMFTFCTRTVYLGADFYSTCARSFIFSDSNIDSLAVDISEDLPQILGRQRLFKNPWKNEATFYYRSTCDYRKISQDEFDKELERKKRSTNNLLRSFDSAPDDAKYDLAKTYQKNTKSYNYKDDYIAVNEHRGGTLIPVLNNLVLVNEIRAFRIQQIDYKDRFTVFSTIHNTLSPDDIINQKVSEFLGEYQKLGTFRSKLKYLCEYGFSDQVIGVVLDQIGEHDNIKSYYLALGPQKLRACGYNRYDIEKELGVVTFSQELLESIIYSEFKVGDKITLADIKDRLGYLYSSINYDATPKAKDLENYFNVKESSARVEIDGVKKVVKIYNIISRK*	0.6296	0.5705	0.6296	0.617	1	A0A5P8D573	Helicase ATP-binding domain-containing protein	0.528	0.3213	0.528	0.3625	1	7oi6	Cryo-EM structure of late human 39S mitoribosome assembly intermediates, state 1
delta_huge_phage_4396_curated_final_350			3	376	MEKDYEKLFAVKYVLQKEGLENFRRNRKHITEFENVFFEVVSKEPRPIRKYKISSNIQNYIRFYSLNKERLFSSKLRDIVSKKNLENLFRNSEKKAKFGLIYNSSTKDKQETDYNAHSIFCITSEYIILYAFIGKCIMGNDKKTFNSLGSVVIKKSDLLNFSELNLEGCLYSMDEFVNSYKLCKQFNCLDKFFKSIPSKMMNEFTSLGWSDTLEDYYKEVIDSQEDLLSNNKTIDDLIKYFKNNYNQTLYSVEAKESFSIKYRFIYESFKSFIFLMTSEIKTETFESVLSGKVKNPPTQFEDPNTGRRNQGVIIVDKLYDTEINIDCPFGVRGHWRNQYYGKDAAGNPIHKRIFIEAFEKKGYHRKATKELVESK*	na	na	na	na	na	na	na	na	na	na	na	na	na	na
delta_huge_phage_4396_curated_final_355			3	135	MEKTKKNSNPMESENMSEKDYELLEKRRVWGWENAMSVANDLWASIHSSLLAGDLVFAYKDTTGESGLTQIVIVALNQPTEHFSVGMVTSGYTALLPHVPFDYLTNTVLGDLKKYKVDKNIIKAYEQILENYKR*	0.5168	0.4427	0.5168	0.445	0.988	F8SJR6	Uncharacterized protein 034	na	na	na	na	na	na	na
delta_huge_phage_4396_curated_final_369			3	187	MYDAGFKNSMGGEDSSSMYKSFGDIYDKLTELTALGKLVFILSQLKIGAYSQEVLDMSYIAGSSHKVDVVDFIITRSRGGLEINPNNLGVSTITKNRRGETNVTDYNIRLQNGRFRSLPKKVYDDIKIIREKRCFSEADIDLMINNYNIQYNQAQQSIYKHGSGPQQGNNINVQQTVSGPTPFNRP*	0.761	0.4708	0.694	0.6112	1	A0A8S0I3D0	SF4 helicase domain-containing protein	na	na	na	na	na	na	na
delta_huge_phage_4396_curated_final_37			3	634	MSKHFSTSYNPWWKRKDYDDYYDDEDDGRWGRSIFRKSYKSSVGNSGELSRTINRSSWYGESYYSYSSVGKEEDAQLSKLIEKAYSSVKDMITIMDFPFQIRVNLNEKNDESSSYSDYFSEEKSDNSERRIAVPSKIFDSTEDNETKINAFCGFGLHEAAHLRYTYLRVYLNFLSFISGKYTLEEGEIIKIFINLLEDNRVEDLLLTERPGFQDFIDCAKSYNSKTLEGRLNMMRERKLILFFKTLIGILRFPGLIEEEVLEEYSEVYKEVQEKITPYPENLKDICSVSESIFKIIKEKKLSDIDPAELKKILFLINDTESITSIMYGVDLDSGRKIDKSKVSRLLSSKDSLTMKILEGIVERGDSDKVFFEKPKGDRNSYLCDVRAVQKYVPRLKKILTGTDKNYDFNIQGCRSGILDTTKLAEAYQGVPQVYLRQGHVRTNKSTICVLIDESGSMGGKKEILARQAAILLNETFGKSLGVDLYIYGHTADIGSIGYINLSVYREGSHYNPKFSLSKSCAKSQNRDGDAILEVAKRVRKFTKENCIMFVISDGSPCANGYGGIPAIKDTAAKVKEAEKLGFGIIQISIDAVYRVEDMFDTYIDIGYNLEEMPKLLNEIVKTKVIKTKQTTVS*	0.4594	0.4458	0.4594	0.4617	1	A0A0K0N6Y4	CobT-like cobalamin biosynthesis protein	na	na	na	na	na	na	na
delta_huge_phage_4396_curated_final_380			3	76	MKLSRKEKQVKKKLIGVYKQCIDVMTRYMEPVAVLSTTNKGGTQITSMRFPDYHYKKIIRERIQKVTAELNSSQD*	0.5471	0.5363	0.5062	0.6891	0.941	A0A6C0R2K8	Particle protein	0.5084	0.5084	0.3691	0.6996	0.301	4fxw	Structure of phosphorylated SF1 complex with U2AF65-UHM domain
delta_huge_phage_4396_curated_final_382			3	185	MGRTKKIYEWLKDILWIINRQKDKDYIKINEKINIIKKNISTGEIDFYPQITYRIGTKVKVYIPINDAWMFDCAEFTGTVLGSYISSKKEAMSDNDITYLIYAEYYEVAGRRKYLNKVFQISSQDCTICGINEEKKKKGIYTVKDMYNDIKTFCNNSCILSDECSEDCPFYHYEANKTRKKHLS*	na	na	na	na	na	na	na	na	na	na	na	na	na	na
delta_huge_phage_4396_curated_final_389			3	309	MNRNKKALVIFHRVDFDGTSSMCIAVKSLYDEGYQVDKTGYNYGDEIPEMYVDKNGRPYDLICMVDISFPPEIMLQVWEHYGDNFIFIDHHVSSIESSIQNNYTGIKGIREIGPAACELTWRFFCPGQDIPEFIRLLGVYDTWRKDEVGEDDWQDVILPLQSGLKFKYGLNPDTWLYEFPNLCFWEDRLTEVIELGTILKQNQDKINKGVVKSFSFPVTVAGKYRGVCVIGTAFSSTVFNSVLNDYDIYIVCNRRDKGVYSISMYKEPDRIPEFSCAGYRGIFKGHRSSSGGTLNFEQFRTLIEDCEI*	0.6988	0.6735	0.6988	0.6351	1	A0A1V0SIW3	DHH family phosphohydrolase	0.5238	0.5238	0.4049	0.4451	1	7yos	Recj2 and Mn complex from Methanocaldococcus jannaschii
delta_huge_phage_4396_curated_final_39			3	128	MSKYYFLETVLVKGNLKVKALPGQKLKDGSSVSTSLYVQCPKKIREVYSEGTIFISTSLNLSPSGGKFYTQKGFQRLTYKDEEAKKEYKTLTGIDFVDPLKKDTILETILKDTSLVSPSVLQRMDFI*	0.3698	0.3541	0.2576	0.414	0.747	A0A1V0SBT0	Translation initiation factor 1A / IF-1	0.5047	0.3353	0.3634	0.433	0.473	1a8v	STRUCTURE OF THE RNA-BINDING DOMAIN OF THE RHO TRANSCRIPTION TERMINATOR
delta_huge_phage_4396_curated_final_391			3	686	MYNINNYNMQKDKIKVPSGIRYISDWNEFSFNKFPSKCIINKQLPGCGFTEYCIRSNENIILCSPRKMLLHNKWNQHKNEVYLVVNEMDKESNIDKDLSKIDKNITLDLSIDSEISRNSEIYKRLYHEIEEYCMNRPYGLGKKILVTYDSYRIVKDILEKLGWFDRFITVVDEFQSILHDARFKSDTELKFMNYLAQSPTAYFVSATPMMDEYLEMLDEFRDLPYFELDWETEDPSRIIRPDLDVFVMRSVGEKMSEIIQKYLNSDFEEIVVMRDGIPTRVVSNEAVFYVNSVNHITSIIKKNNLTPEQCNILCSKTDDNLKKIQKRLGKKFIIGDVPLEGDSHKMFTFCTRTVYLGADFYSTCARSFIFSDSNIDSLAVDISEDLPQILGRQRLFENPWKNNAVFYYRSTANYREMKESDFKDIIESKKKSTERLLRAFTEVSLNEDKYELAKRYKTLALSQNYKEDYVAVNKIQASDGGIILKPVTNNLVLVNEIRAFKIQQIDYKDRFSVFSTVHNTLTRDDVVNQEVSEFLRIYTGLNTIHDKLKLLCEYGLSQDAINIVLGQINDSDEIKSFYTTLGPDRLKSLSYNSTKIKKALGIVTFSQELLISSIYSEFKIGDIWLLSDIKQRLESIYFSINYNKIAKASDLISYFEIQETMLRKEINGEKKRVKVYKLLKRKEVC*	0.619	0.5518	0.619	0.6155	1	A0A5P8D573	Helicase ATP-binding domain-containing protein	0.5279	0.3261	0.5279	0.3753	1	8enk	Crystal structure of UAP56 in complex with Tho1, the yeast homolog of human SARNP
delta_huge_phage_4396_curated_final_392			3	182	MFEFIKNLFNKKVDDKKAKFLYDELSNKFFSYINSDVNNSKKFWDTVTFEELDIVKYEYIKYELFKYLISNDMQSTYDNFLKFFKSYQNPEYKLFLSDFNIYGKGSLIEVCAESRNINYLFENIEKFRITCTKYSNEDLEYNYWKSIKNKETDPYDSQIINYLYLKFKYDEAKTNNVLEKG*	0.2295	0.2295	0.2043	0.327	0.098	Q5UQJ4	Uncharacterized protein R861	na	na	na	na	na	na	na
delta_huge_phage_4396_curated_final_393			3	181	MFSKKDDRDETDKKWDSAFGSMLGAAGGSSTGTNVGKAIEDDGRFDKEVTEKDLERRKVKKAGKIDKEYNKLIKEAEKQSDPILKQVESDNLRKTKDLKLKDLEGELKTGKDKLKSARLSGKSIKVKRKLALPLAAAGAIAGAIIGAVYGRDNNLKKQRDKIEDAAGDRVADIVRGKKEK*	na	na	na	na	na	na	na	na	na	na	na	na	na	na
delta_huge_phage_4396_curated_final_40			3	684	MTNNNMYKEKIIVPRGIRYIGEWENFRFSNFPNKCIINKQLPGCGFTEYCIGGPENIILCSPRKMLLENKKDQHEFDVYLVVNEMDKESNVDKDLSKIEKNVVIDNSGLTELSSNSEIYKRLYREIDEYCTARTINGLPCKILVTYDSYRIVKDILEKLDRFRYFYTVVDEFQSILHDARFKSDTELKFLEYLKQSHSAYFVSATPMMDEYLEMLDEFRDLPYYELDWSKDDPTRVIRPALDVYVMRTVGEKASEIIQKYLSGDFESIVVLREGVPVKIVSDEAVFYVNSVNHITSIIKKNNLTPEQCNILCSRTDDNLKKIQRRLGKKFVIGKVPKRDVKPKMFTFCTRTVYLGADFYSLCARSFIFSDSNIDSLAVDISEDLPQILGRQRLFENPWSNSAVFYYRSTANYREMKEEDFKRVIEFKQRSTESLLSVYQKGTSEEKYTLAINYQDLARFKNYKDNYVAVNKIHTPEGNVILKPVINNLVLVNEIRAFKIQQIDYKDRFSVFSTVHNTLTPDDIVNREVSEFLKVYTGLNTIYDKLKLLCEYGLSSDAIDIVLGQINDSDEIKSFYLSLDPQKLKALSYNSTNIKKYLGIITFNKDLLKRSIYSNFNLGEKYSLANLKNKLGELYSSINYTATPKANDIENYFEVKEFTTTEIIDGVKKRVRNYELLKRKEVKL*	0.6204	0.5547	0.6204	0.6165	1	A0A5P8D573	Helicase ATP-binding domain-containing protein	0.5092	0.3091	0.5092	0.3639	1	8enk	Crystal structure of UAP56 in complex with Tho1, the yeast homolog of human SARNP
delta_huge_phage_4396_curated_final_407			3	240	MIKYNVTNSMIGNIYPIFLSNNKLVEDPSYYLYRIVSPGLSPDLIPYISLEKISERTKIGNPKEFCDSQKKKAIREHLDVISMCLGSREGLEEKAVEFLQGILWRDKPVIDNGFPGFPLIEMENGNNIQKSVIIGLRDTMRWKYYKLYPGNYVDILWTAKTYAVFKLCGEKGKEEVWIEPVGLYSNTDPNMKNPLPVNLESLDYPTDRWSITKGKLSELNRALKKLEWESFNRKEICVD*	0.242	0.1683	0.202	0.3083	0.057	A0A1V0CPH8	Uncharacterized protein	na	na	na	na	na	na	na
delta_huge_phage_4396_curated_final_416			3	174	MIEFKRDPRFFRAVIRREKEDEDPAFSYFMMEDTFTNIKDKYDISRIEKFQITRKNYVVFGLITDLENITEDDLISETKCTINSSYIHSLYFKEHQYIEKDDLKEITIKISAEFIGDLMFSANDYVNEYHWEICLRDEKIFRDNEDIIRTILKSELNYGRKRKKSITDNRPTV*	na	na	na	na	na	na	na	na	na	na	na	na	na	na
delta_huge_phage_4396_curated_final_418			3	732	MDENLIYKPKNMAEMKLNKEIIAFRRGCVLVESKELVDPRNMEEKSKRVLISLLQELKRYRYFLSPEVICRMTISDMENLHTNLLPYIHELYHSGEKFKPLYPGFPEQVISKDKSELWLDQKRVYSGDLEGFLRDNPWTTKEEKEIIDDEPDRQLKVMTPPEFMDIPRQMMSAGNSLTGETREELAWFLENYPELSIPERIPFKETMCIVARHRPEYKIAEINDVLRYSLYLMGADPSLPHVPKKIQVSSWSNKKTDNPEWRKLDTLPRSKRREICGRIEKIIEAKGVENCIRDAKHFYGHWVLLSERVHPKEYVVNYPECADFFVKLKSKGLSKEYRTFNSQVQNMYDTGKDILEIAKFISTHPGEFIRKFDSLLRRALEEGKESDIMDIFINTSGMKNKTLLEILSYYDKRDQSESTSRVVNIPGKGLHELERLKPINPGFLETIKDNIIRKIFLNIDSRITEKDLVNEIVYIDPEIKRIPIPKGMRNQNVSIPKGTRYKISGNIVRFFVHWIQKDRDEDLDLHAFLYKSKDDISNIGWNTSLNSNVAVHSGDVLNRPGDCAEYVDVDLDKCKKNGYKYVVMDVCNYKGRGMDTLPVWLGYCTREKLQEGDKTWHPQKVELTVPVTSKTDSIAAMMIDIENREMILLDCETSRLPVNNKDSYSLQKAIVNFFSKQEKYSSYDIIKQHYESRGAEVVEILPDDPDIEVKEKILFEDISKNYVKILDIIGE*	0.6532	0.6113	0.6532	0.5366	1	A0A8S5LVH0	Putative tellurium resistant like protein	na	na	na	na	na	na	na
delta_huge_phage_4396_curated_final_42			3	161	MENIINSFFIKQSRITELTFEFTERLWIQSVQYEVSTVEHIPYIVTTGGRNKLYKLEENPDVTKYGEDLYHIRSIMKDSITAEDVEINVMYQIDKATRNVFKVSHLYVAFEDGTKKILYNETAETYMCILKTLQTKFPELVSGLFVKIGNDYKYFLDLEL*	na	na	na	na	na	na	na	na	na	na	na	na	na	na
delta_huge_phage_4396_curated_final_428			3	133	MGGTCGGSAWRDELIPELDNLGLEYFNPVVPDWTPECIEIENQEKNELCNTHLYIITPEMSGVYSIAEMVNSVWECLSTGTGFVWIGILESESWEPHQLKSLQATLDLINNIADGNSRIRAKLIKESKEILT*	0.7446	0.7394	0.542	0.6518	1	A0A8S5TI76	Uncharacterized protein	0.5425	0.5425	0.4918	0.4591	0.277	4mcj	Crystal structure of a putative nucleoside deoxyribosyltransferase (BDI_0649) from Parabacteroides distasonis ATCC 8503 at 2.40 A resolution
delta_huge_phage_4396_curated_final_434			3	141	MINDALLSGSAADGGPQAGLPVTEVVKSLDIKKDATIPQPLPTDEEINIKESESIKFVVGEELEMKVGEAKFLELRQEPFISNLPYVTYESSNLRVARFIEDGVIYACCPGTIKVSATTSDNINNPLVATMTITVVDPNA*	0.7965	0.515	0.6664	0.7382	1	A0A3G6V8X9	Putative capsid component	0.6596	0.4474	0.6419	0.5805	1	2l04	The Solution Structure of the C-terminal Ig-like Domain of the Bacteriophage Lambda Tail Tube Protein
delta_huge_phage_4396_curated_final_439			3	407	MKTLIILKGLAKSEKLEWVKSQGLENFFLDYSIFKRLYSMPELDRDKTTDILGRTNINLIFKSWFEAINNKLESGCLVVIDYDQEKTKILEDMGMIYGYTCFYKIFNIPHDYTSNPEKYSPVGFKRKTKEELEAEVITFLNLQLGYTKKIGGYSDVMDYWKKKEVILDIPRKETMYFFSDLHSNYSLYQKINLSPGTIRVHLGDYIDGPEEGGSRKLIEMIFKNASHYNIFLEGNHERRLRKFLFWRWAASSNSGGSRAIIAEMLYNSLPTDFLTTTADEFRSLTPGEALTWLKRLNDILRTHIIIKKDDTVFYCTHAGIKYLEQLSPKFIGNVIYGNRDMDVYDKCFSKNIWKPTGRWSIHAHCKYPDGVDFLKYDGVVNLDPSCEKEIVYMENNIKNFLPCIVQ*	0.6642	0.6642	0.3775	0.577	1	A0A4Y5FF26	Phosphatase	0.6124	0.3687	0.6124	0.4384	1	1g5b	BACTERIOPHAGE LAMBDA SER/THR PROTEIN PHOSPHATASE
delta_huge_phage_4396_curated_final_440			3	233	MHRTVTLTVKSKDLGKVLSSLEMSKDFEENTTLTLSIDIEDTKKNYQVLCGSPEVLEWDFIEEDKSEDDEVVQETKDNYKKSVNPVTDIEEAIKTVKESLNKEKSLWPDNIYSVAVNTGKTLGYLEEYIKTYDDIIEFILISWRLSKKFPKYSVDFVQEYILPAIIQNQTDISEVSSLDRKIPLLITSYYSGVKTTKEVLKDVIRKVQESWEIMKETEDVVSLVTLLFSGKK*	na	na	na	na	na	na	na	na	na	na	na	na	na	na
delta_huge_phage_4396_curated_final_448			3	496	MNNLPKSQSEEKSVVESGMNNSNSLDLKDFNTVEDFQQFIDKNKITRPLDFKKGYPSIYNRLVRKKFADKVNYPNRRTSLLYRDVNSLERINKFIEDNQIISSSDLKINYPIIHNKASNLRIISKLIFPERTNPEEFVDYYQKFIDNNEIQNPTDFKKRFSGIYRKLLKNKFAGSVVYPNRLHTNIDNWDSIYNLESAQKFIDDNNIQNPKDFSNRFLSGYAKLSKLGLRSKVIYPNRILYSLVDEFNTVEDIQEFIDTHPEIYSAKSFERTYPKIYGRAKTLGIRTQLRYKASVANWGDKYKTSEEMQEFIDNNNIQSPTEFLINFPQEYHKASNEGYLTKLVYPERKESAIETIIRKILESLGIEFIPRCHTLDWLVYKKKLELDFYIPELNLAIEGHGVQHFIPVDHIGGEKGFKDHRQRDLTKYNLCKEHGINIIYFVIPKTLKREGRNLTKYFSTIEEMLDSYFAPIISTEEDLITEIKRYIDKNNTESA*	0.2631	0.2004	0.2631	0.4328	1	A0A172Q0C1	DNA mismatch endonuclease	na	na	na	na	na	na	na
delta_huge_phage_4396_curated_final_456			3	359	MEYLFITVVILLLITVFILVKVKNRLKKDKPNIFFVLPSVMAIFIVFFAFTLNKPVDTKLVEYSARYIKHYSNWIEKVNGKDITHEDVYYLVYDDFDTGEEVEVEISKNTFTYFQELWRNKEDITHKNWHMCRSKWNSNPETALIFSKPTNYYNYMNNILPIYKLYDVDISEALRKRLFIRYNIGRIVNSDNILEPRQNFVYGINIPDSLERKIGYICSLDPMFRPILLVWQNSYKNKTELQKSFWSGGKENEAIFCIGIDENDTITWSGSFSWDRDKKFEKYILEKSLKPGTKLDIENYSDCLLDGYQKDYWNHIELDSYNFIQIPFMNLITIIISGFIVILNLATIIRVYKKAEQQ*	na	na	na	na	na	na	na	na	na	na	na	na	na	na
delta_huge_phage_4396_curated_final_457			3	247	MSCRLLEKYFAEKHGSSIDKSFRGIPIGMSLYDPLNFVYGSLRVSTYDNSCLIITSDSRVDEEKRSFTWSRVSHKSVGEFITNGIYEGDILIHEDYPKCLFELQYINGGWKPCVIYGSEGTPELSGFPRDLREYSVHSWKYEHYLWYADYSLMGVKKPREDLIFLGSIEKDTDNLFLTPGDDGIFRDSLNIFFESDMGDYGKIIITETIFAENFHTCTYPEKTIKDAIEWNPVVGDLLRKRKLISF*	na	na	na	na	na	na	na	na	na	na	na	na	na	na
delta_huge_phage_4396_curated_final_461			3	264	MERLEQIFENEVLKNLKEGKISGKSIKELPVLFEKRKRNDKYTHSELSYIMKLNDLGIPYGLIAKSISRTETSVRNRCVKFRTENGTYNKGHIEEKYNLNDKFLKYLEKEDRVMTILDAYSGSKPFWTKYEKGRVVLTNDINKDYPAKLHFPAEDLVKVLYEKEYEFDVVDLDPFNTPMKCFDNAIKICNRGLIMTFGDKRGIISNKNLAKERYGCRVYDERKIIQHYIRRAKKFGVKLRVWKFVKWKMTWRIYFKVLTPSSL*	0.5806	0.4596	0.3973	0.5282	1	A0A3G5A855	Uncharacterized protein	0.6252	0.4636	0.3357	0.6149	1	2ytz	Complex structure of Trm1 from Pyrococcus horikoshii with S-adenosyl-L-Homocystein in the orthorhombic crystal-lattice
delta_huge_phage_4396_curated_final_466			3	197	MMKIEKLFNLPYSIKDYRVTKIEINPESLKLEDHKFYFVYEEKYTTEKKVFGFFKKTETQSKMHNNVVVTGGSSDTEIVKNFNYLKCIPGKTILDLYSYTNISGECLISESQNQDGSYDLVRLPYVKLTFTYIGDKSQYYHITNIVSFSNSDDITKLLKDLVDDNLISDELFQDKETTGLITDVYKYIKNYIRNGK*	na	na	na	na	na	na	na	na	na	na	na	na	na	na
delta_huge_phage_4396_curated_final_472			3	180	MKDNEFLLKVLCSGLDLNKKFRQYCKVRWENNTAELITADPKIIEEFYPEFSELYDYFFSLGEVKEPTHPINEKYLNVSRMLSLKKDLEELVMPFGFISGSSISKKFIEIVDISKSSIITNFHTKDYLITSFRKAWKEVGVNRNEFWEGDLFYMSGGKICLVLVDLDNNRYIAVSSNYD*	na	na	na	na	na	na	na	na	na	na	na	na	na	na
delta_huge_phage_4396_curated_final_473			3	200	MEENNIINILSDPEVSLDQKFYEYCKFYQEYITTPFNDSLEPVVSDAVQEFYPEFHIFRTVFCLTGGKFDYKISFTRLKEIYRYFSSKYSFGGREIETEVKTFKHDFTRNLEKSFKTLLSNPFISDGNDARVNISGLDSFYKGSLPYRHNYTTFENNDEFPLPPERDWRIKVLDISLFSSGRFVITPYLTNYIIHDNEG*	na	na	na	na	na	na	na	na	na	na	na	na	na	na
delta_huge_phage_4396_curated_final_477			3	156	MATFLIDFDGTCVPNLPEPGFSEVDTGAERVLKRIVSAGHRLILWTCRNNSRNNPYNYIGGKFRTETSLEEAERWFREREIPLYCVNDNPEEEGVIGYARKVLGDFLIDDTALGIPLRWGEAEYVNFDTGEIKTIYTSCVDWETIETILERMGML*	0.7208	0.7164	0.6914	0.7532	1	A0A7R7EFS7	Putative haloacid reductase-like hydrolase	na	na	na	na	na	na	na
delta_huge_phage_4396_curated_final_491			3	84	MTQKEVYNYFEKNYPDIDLYETKKGSFFGGYDGMDQLELFGTNLVVFCVEKVKGKYVPKQKIFSFVNSTEEELKEFLENIFKK*	na	na	na	na	na	na	na	na	na	na	na	na	na	na
delta_huge_phage_4396_curated_final_492			3	90	MKRINKMNELNVVNNKVMAELVKPEITGHATSNFETTFPIPKIGEVKMKIDVTSTVTSSIAAQEKLDELAEKKSKPSLRKHWKICRFGT*	na	na	na	na	na	na	na	na	na	na	na	na	na	na
delta_huge_phage_4396_curated_final_495			3	253	MKQILQNVVNFEKPKVVLTRCNTEKEKHVPLLMEIGGYIVAMKYDEDSNIYGTETVYFDRFGKIDLGIQEIVMEFTPGETMTLEELDKRLEDYSNYDLNGICYRLSDYYNTYYGSVHFIQRLNELGINVKYPEKLYNENTTLGYTIIVKKESDMLRITAISKQYHNVGNFEEYRSLFYYDLSKTVDSGKLIEIVTDRVVSCAIYERNRLGFKYNIKINECMVRQVKRKITDNDKLGKLIKKSINDALKEEGN*	0.3095	0.3095	0.2951	0.388	1	A0A8S5VB40	Uncharacterized protein	na	na	na	na	na	na	na
delta_huge_phage_4396_curated_final_496			3	693	MINKLPDIIVPRGIRYISEMDSLFRFYKLPVKCIINKQLPGCGFTEYCINGPENVILCSPRKMLLKNKKDQHEFEVYLVVNELEKEIEVDKDLSKLDKSRSFMEKLKECTGEDKNDIYNRLMREIKDYINFRKSYDKPYKILVTYDSYRIVKDILESLGIFQSFYTVIDEFQTILHDARFKSDTELGFLYYLKQSHSALFVSATPMLEEYLNMLDEFNGLPYIDMNWGKEDPSRIIRPNLKVLSMMSVGTKLPEIIQSYKDGNFERAIRMINGYPREIISDEAVFYVNSVNHIVSIIKKCDLQPEEVNILCSKTEGNLKRIQKKLGKRFVIGEVPLKGVKPKMFTFCTRTVYLGADFYSLCARSFIFSDSNIDTLAVDISDDLPQILGRQRLFENPWKNDAVFYYRSTCDYRKVSQEEFDKELERKKKATSDLLRSFDSAPDDAKLTLAEKYQKDAKMSNYKDDYVSVNKHQGSSLIPVFNNLVLVNEIRAFRIQQYDYKDRFTVFSSVHSSLSTEDLINQEVSNFLYQYEQLGTYFEKARLLCESDLSKEVIDLVLAQISEEDDVKSHYIAIGPQKFRALGYKATLVRRELGIVTFSKELLINTIFSNFSIGDRISSAEAKERLRFLYSSISYTATPKATDLDAYFITKEAKVNEISEDGTKKRVKGFDIIGVKPEYQGTYNNLKIINNRL*	0.6284	0.5547	0.6284	0.6033	1	A0A5P8D573	Helicase ATP-binding domain-containing protein	0.5155	0.3083	0.5155	0.3948	1	5sup	Crystal structure of the Sub2-Yra1 complex in association with RNA
delta_huge_phage_4396_curated_final_501			3	108	MYYIMNNIKSRIEYITDLEFKIEDKYLVLGGYYNSLKRTTPRIIAKRTTTFFLSDGGKSVVFYDQAYSGLFEDEFIKPILQKILSEAKQLFSTLSVDYKIIQDYLKK*	na	na	na	na	na	na	na	na	na	na	na	na	na	na
delta_huge_phage_4396_curated_final_519			3	200	MRWNDKNGYITYKQALQNIKSCLGIAKIDYSMRCELAPYITYILKYISDRLTLLPEGSDVKTYIQEFFDIRDHGEAKIVFYAVDELRCELGIDNGEIYVEGSEIPYNEDRFIYAWSNVLTAMLVRILFQYQNLLAQPESSDCPCNNECGRGQTTADYESWSSGVYPEDESYSYYNYKEVNNTEWRTNNDVPECTKCLRQ*	0.3597	0.2776	0.3597	0.3825	0.126	A0A125SJ92	Uncharacterized protein	na	na	na	na	na	na	na
delta_huge_phage_4396_curated_final_521			3	2884	MALNFADRLVSNNPSAYGIVRAIEVSGHKTVSSLSALYKIPDCILSDTGDNSGNDSLGQLWYVIDAKEVYQLVNWEKRNEAGGWKPYLSGVITDEALEEILKTKQDKLIAGEGISISEDNVISCTIDTSLFRMVDELPSLEEAETNKIYLLRKENNIGELQSYTEYIVTIKVDEEGKEIKEWEKIGEYDLSIELAPYLKIEDAEKTYVKKENIVDSFEGGDPKEQVLSAEKGKELKELVDSLEERKVDSVTTTEGKGIIVEGTHNDPTIGVLRDPESEGFFTIEETGLKLSGVQDAIDEAVGELTDRVELESDVVYNINEIFPGEGKGENGDQWHIQYAAAKLDAFLPAEKKVPGIKVKFINLDGNWRTFTFNGGYFLDGRNWSYDITSNDFTELATENLPTATPESNGVMSKEDKAKLDGISETINKDVDDKIAEVKETIDNYTVNGYKISTNPSLDRNDIGLGNVTNDAQIKRSEMGVPKGVATLGEDGKVPESQLPDSVLGNVKYQGVWDAVNNVPKLELNDFDSNGHYYIAINKGSQFGYDFDPGDWVINSNGRWVKIDNVDSVKSVNGQIGIVELGIEDIPNLKETLDSKATNDDFNRHLTDYKNPHKVTKDQVGLGNVDNTADKDKPISNATQALIDQTRTVLENKISELQTNTEADLEVFRSEFENKLAELAAKEEADIVAVNNSLKEAKTELQNNIDNLASKTESDLTVAKKELDNKISELSTKTESDLSTLRADLESSISVTKTELEKSISELASKTENDLNTAKSELEKAISDLTAKEEADIVAVNNALSEAKKELENSISSLASKTENDLSLATKDLNNKISELATKTESDLSTLRADLESSISVTKTDLESKITELATKTDAKFQATDSKIEATKTELQTNIDNLSHRHDDDMKDIRREIEEATAGSNEALNTHIQDKSNPHQVTKEQVGLGNVTDDAQVKRSEMGMPEGVATLDATGKVPSSQLPSFVDDVIEVDSFDLLPETGETGKIYVTKDTNLTYRWSGSQYVEISESLALGETSSTAYPGDKGKATTDKVNAHTSDYNNPHKVDKAQVGLGNVDNTADLDKPVSNATQELVDNTKKELEEKINNSGNDLQDNIDKIDERVTNIEDSIAQPGGLATLDDAGKVPLEQLPSLVDDVIEVDSFEHLPEAGEVGKIYVTKDTNLLYRWTGVKYVEVSESLHLGETADTAYAGDKGKETTDKVNSHISDFNNPHKVTAEQVGLGNVDNTSDINKPVSTAQQEALDAVKTELEEKINNSGSDLQGNIDKIDERVTNIENSVGAPDGIATLDSEGKLEVSQIPNEALNVIEGKYMTETQFTDSEGVEFIPRHNTIYIDSIGGSNKLYRWDGFKYVEVSDSDNVTEAIDNHIKDFNNPHKVTAEQIGLGNVDNTADIDKPISTAVQEALDTVNTKVTEHTENKENPHGVTAEQIGLGNVDNTADYDKPVSKATQDEIDRIDGRIDTIDNSIGVPSGIATLDGNGKLTDSQIPDKTINVLVGKLMSETEFKDEEGNTYEPRTGVIYIDTVSGTEKIYRWNKYEYVEISNTELLEGALNSHVQDKNNPHQVTKEQIGLSEVTNDAQVKRSEMGTPEGVATLGEDGKIPVEQLPGQVDEVFGIDRFVSTKTDIPSSRLVIGSTYYVEDEKKIYTAISETELDEGATPDKGVIYSNRETNIIYRWDGAELVEIGNPVHLGEVAGTAYPGDKGKATTDKVNAHVADFENPHQVTKEQIGLGNVDNTSDADKPISSAVQEALDAVNKEVSEHKADKNNPHEVTKAQVGLGNVDNTADLDKPVSNATQELVDNTKKELDTKIDNHTSDFNNPHKVTKEQVGLGNVDNTADINKPVSVAQQALVDSTKAELKKDIGDIEKDVTNHIADKNNPHEVNKLQVGLGNVDNTSDINKPVSIAQQAALDKLKSDLESIIGSTGTDLSAHLKDFDNPHKVTKDQVGLGKVDNTADLEKPVSVATQEAINAVQSNLDKTNISLENHIADKKNPHEVTKEQVGLGNVDNTSDLDKPVSHYQQDALDELERRLQGSIDGSGSDLSAHISDFNNPHKVTKDQVGLGNVDNTADKDKPISDATQKALDSIKTETNTIIETHIADKNNPHEVTKEQIGLGEVTNDAQVKRSEMGVAGGVATLDQEGKVPSSQLPSFVDDVIEVDSYDNLPTTGEAGKIYVTKDTNLTYRWSGSKYVEISASLALGETSSTAYAGDKGKATTDSLNAHLADFNNPHKVDKAQVGLGNVDNTSDKDKPVSDATQQLINEVKESINSGNTTITDNLTKHIEDYNNPHKVTKDQVGLGNVDNTSDKDKPLSDAAKEAINEVKTLITSSGTDLSNHIKDYTNPHRVTAEQVGLGNVNNTSDLDKPISNATQKELDKLDAKIDKINTDQGTDLSAHLRDFSNPHKVTKEQIGLGNVDNTADLDKPISTATQKAIDDAKAANNTALDNHANRTDNPHKVTKDQVGLGNVDNTADINKPVSVAQQNALDTLSNSLNTAINNHVGNTNNPHQVTKEQVGLGKVDNTSDLEKPISVATQNAISEVVSNLDKHIADKNNPHEVTKEQIGLGRVDNTSDLEKPISTATQVALDKKAELGPDGKIPESQLPERTMHSLFYKGTWDAERNLPTLANGDKAQDGDYYLVNNDGESFGYKFMVNDIIFNASGIWYRMMGSNKRDNPTEFKITKFTADRTLLERGESTEITLEWEYQLTPSGQINFQFIDTHDIPVEERTYKITATGGQTFTLRGSYLSEVATAILTIDTADKVYVGASSNSAPTDSDFIAMNSFFSFGDNEFPFTPIDCSGGKYIYVAIPTEEYSKYRIYCNNYPVDDVTVYSRRITNIFTGYTDYTITKLANLYHGILNIEVKLIDKR*	na	na	na	na	na	na	na	na	na	na	na	na	na	na
delta_huge_phage_4396_curated_final_522			3	332	MPENNLKGTVLYSGIVPTNTSDVYPTHSAIYGMGGYRSVKTIAERDAIPVERLELGAKVLVTDLETEYYVRSIAEDGTVTWELDTRLIADRLLPTPMMEGTWSFSNSLGEEVTADSLGITNVNSKVITIEKGYKASLAGRFKWTVTDYQTYKDPETCSGDLGTTLPSNGVFSEISNITGITENRIIKETISAKKKGLMISGNSVIKAEGLDSFSDQYEIKFRPRIYFGTVTSKTPSASDILALSGTKLLDESNSERITSITASGTQYYCYSYPKELGTLSMIVQNGGAAILEDFTRSEINIVSGSGISTSHYVYISKYKGAFQNVILDFKI*	0.8378	0.6514	0.7968	0.7939	1	A0A7M1RXH0	Uncharacterized protein	na	na	na	na	na	na	na
delta_huge_phage_4396_curated_final_58			3	269	MIKKPTKEEMYVVNQSRHLMISIILMDYDYYPLPDNIHTGLCKLSEISDIVFIFSDSHFDNSKISKEKITTLYQACAFIDSSGNLPRTIFKALQYDKEIFGKHIGITISRCQDLQESTPKLFENLEKINQSRIIKPVFKIRRLSSTELYNFYYTPSEEKRKKKWKCIFDECLYFYHRHILKSVIFPWTRVEVPDPADYIDCRYCTWGSSSSVLYFRNTTIGIFLEKVDKEFIDTFTDPDPRYLFAGLVKKNGIDCLDYNIEDLDIGKL*	0.4336	0.4336	0.3965	0.4394	1	A0A076FFZ5	Putative family 14 glycosyltransferase	0.5346	0.4558	0.5346	0.438	1	4jis	Crystal structure of ribitol 5-phosphate cytidylyltransferase (TarI) from Bacillus subtilis
delta_huge_phage_4396_curated_final_59			3	121	MKIGIDFDGTCVTHDYPRIGKDIGAVPVLKELVERGHKLILNTMRSGKELEDAVEWFKENDIPLYGVNQDPGQRRWTSSPKVHADLYIDDAALGCPLIYNPDFSDRPYVDWEKVRQIFYD*	0.9377	0.93	0.6976	0.8921	1	A0A7R7EFS7	Putative haloacid reductase-like hydrolase	0.8029	0.8029	0.7966	0.765	1	2obb	Structure of the conserved protein coded by locus BT_0820 from Bacteroides thetaiotaomicron
delta_huge_phage_4396_curated_final_79			3	154	MRLKSLTEVLGWIIGIRPSEPLKSSEKTGKENERKGEEKRSQLSLDSSRTKIVNDVEPIKEIIVDILDDCLKDPDIKKPDEFFQSFTWRLIINVVNYNWLSKAPKNRRELEILIREYGYWGRYYKKMNRSTMFYNITTPRISNRKGVKVIPEY*	na	na	na	na	na	na	na	na	na	na	na	na	na	na
delta_huge_phage_4396_curated_final_90			3	191	MMSEEKLKEYFLKEEIFNGFSDFSGYRVLGTFQFSPKYGTLISSGIKIFKTESIAWVEEFRIGIIHSVEDYLVMVSPECPEVYFTMPEEIIDKIKDIYSAGDCIKLDSEVLQKLMEELNDANRKWTTNPITTDPGRMWYYDGTSTNPFVPYSQISTTTCSSDYVVSSASSQIPTNINSNNTNTYVTGYNI*	na	na	na	na	na	na	na	na	na	na	na	na	na	na
delta_huge_phage_4396_curated_final_96			3	434	MGNRVDDFLSKLAAQAPKAKENNFEQKNRSLEKIYLNFPGNFGRYQVFPLDSVVTDFPFVTLFGTCEINIPRKNMAADGTENTYNAWIKLLPKSAYVMKDMTGRLVSSLTAADDELLSQAHMIFDELYRELDAKNNRDELTTNLVRLKNYTIFHAFCLNKWDPNENRNPSRQNFTALFVATAKMFTSVVEDNIQEKSLMKGGDNSWISEVYNRDATGRSGFLMFSIGKKKDGAAGFAITATHEVGNENFKSIQISEEDMELAADPLQSFMSWQANRDNDTPVGQKRLFNATLIKESIEYMSEILASIRLAKSQGSVDFKEAVTRVNNEVLAKQVPTDKSGFRQTNDPMLASLSGGGNSAPQVDLSKNDQVFQTPPVYHSDPVTASPVNPGNGGGSPFGGGQQPQWGGFGQGNQQAPFQKPNFGGNNGGDDLPF*	0.3101	0.3101	0.286	0.3463	1	A0A127AW92	Bacteriophage T4 Gp32 single-stranded DNA-binding domain-containing protein	na	na	na	na	na	na	na
delta_huge_phage_7806_curated_final_10			3	103	MKINVPLNQDGKPEDYGYLRFQIRSVTSPSRYDIDIYNNNVRVTSMSGVFVGQQSSNNPVKSGRYSLSGYLYNEPYRSISFVPSTGIINKNQIITIYIDVPY*	0.5298	0.5298	0.4772	0.5104	0.999	A0A8S5LAC3	Uncharacterized protein	0.5523	0.5182	0.4049	0.4596	0.975	3ztd	pVHL54-213-EloB-EloC complex _ methyl 4-(((2S,4R)-4-hydroxy-1-(2-(3- methylisoxazol-5-yl)acetyl)pyrrolidine-2-carboxamido)methyl)benzoate
delta_SRR12234418_curated_final_69			3	210	MKDIEKRIAENIQVPEDMYLEGLLDITGFLFSELTQFLENEHRYIGITKSYIHTVKLTIERIDQSVRPEDIEIYGRILYLYKPFLKKEFKRLRNKKLTAGDSVIVIINKIIEIIVQEKKQDFRFHKEVRTLRKIISKFFENIRNKKKEDPLYSLSNAIKEYKDSGSVGKYPLDVFSFIDNQYTKEELKDPGERLKEESDSKINEISFDN*	0.4939	0.4939	0.4828	0.4286	0.993	A0A8S5QUH0	Uncharacterized protein	na	na	na	na	na	na	na
gamma_SRR6680628_curated_final_116			3	674	MIKDKIIVPRGIRYISEWKDFNFSRFPDKCIINKQLPGCGFTEYCINGSENVILCSPRKMLLKNKWNQHKNDVYLVVNEMDKEIEIDKDISKPIKNLKEIEEEKKDNSEVYERLYHEIDTYTYQRYLQGKPAKILVTYDSYRIVKNILEKIRIFDKFITVIDEFQSILHDSRFKSNTEMNFLEYLQQSPTAYFVSATPMMDEYLEMLDEFRDLPYFELDWYSSDSSRIIKPKLDVFLMRTVGEKASEVVQSYLSGNFEEIVVMKDGILVKIVSDEAVLYVNSVNHIISIIKKNNLTPEQCNILCSNTEDNAKRIRRKLGKDFKIGEVPLKGVKPKMFTFCTRTVYLGADFYSTCARSFIFSDSNSDCLAVDISEDLPQILGRQRLFENPWKNNATFYYRTTADYREMKESDFNNILERKNKDTENLLQAYKEVSDNSIRYTLARKYQLSIKSDNYRNDYVAVNKIITDTGDIILKPVINQLVKVNEIRAFRIQQIDYRDRFSVFSSVHSRLTPDDIINRDVTRFLCIYETYTTIHDKLKMLCEYPVQKEVIELVLHQISDSDEIKSYYLSLGPKKLKSLGYNVTKIKRELGIVIFSLELLNNTIHLNFNPGEKYTLSELKVKLGELYEKINYIATPKAKDLEDYFEVKSIVMYEKKEDGTRKQVRGYELLKRK*	0.6304	0.5716	0.6304	0.6208	1	A0A5P8D573	Helicase ATP-binding domain-containing protein	0.5082	0.3222	0.4674	0.4181	1	7pmm	DEAD-box helicase DbpA in the active conformation bound to a ss/dsRNA junction and ADP/BeF3
gamma_SRR6680628_curated_final_199			3	532	MKKNSWRLTSDLIAYFPCDLSVSAGKRVFLASPEKKSYKAAVQKNIESAFDEVIIESNSFKLKVSNDLSVYVKCDEFPDPEQYYLVCNMYRTAFGVPMIGNIITQVKSDKANFGDTVFEAVFSEDSQESVYFMTPEMAEYKSAFEEMKRRMNCTLNKKVKKWIPGGRYDTLTNTYYYLGEFKSRKKNELNSDFLGDSSMVPAYLYVSELGDEKKISDILKTRKIGSGPEDIQIMYSLPSAVDSGNVLENDITCLKDYQKYIFDNSMKEYTITSDYGFSSYSNPRYILDILSLKSSESDSYADLIPESVSEMIKNMLHEVVLCSWDLNKNREDIYIGEGNNNDKNAENLVRRFYQDFKDGNAMRNLYYRKLFIDLGININEIAVEVVSQGNPESLILSGIENYVSLGSIYFKNHFTDVSRKISRQRIKSTNYTLEVVKLSDLFSATPNLLLDIKDLIENARNNFGLGVRTFYDTNTGTKKSPKIYTTIEVDILDLIKYYGGIKNIPEVIVNEIISSKFWNLQVLIDKEGVLE*	0.3439	0.2677	0.2987	0.3895	0.996	A0A8D4GLX6	Uncharacterized protein	na	na	na	na	na	na	na
gamma_SRR6680628_curated_final_444			3	86	MVDCGGLENRCTARYPGFESLSLRNNFKDKKNYKKKQLIMGKEKYNKEELIRLLIHEGKSYKEVAGLATGMEFKMISIIKVAGIG*	na	na	na	na	na	na	na	na	na	na	na	na	na	na
gamma_SRR6680628_curated_final_445			3	474	MKGNKKQLTDKEIEEIIEKKYSKKLPHTKDYIREQLKKDPNYKCKFSMVKQDFIDEYYRSREGKLCPSFDFTDVPEFIKSTHEYVILICLDKDSKGNQIGEYKTCYKQLVNNGNNPVNYNRPERSSRRFTTDKFIEDAVKIHEDKYDYSEVNYINNKTKVKIFCKTCNEYFYQTPRDHIHSKAGCPRCGNKLNAEKRSLGKEEFVKRAENKWGGKYDYSKVEYVNSTTKVKIFCKECNKYFYQTPYWHLNSKFGCPDCANKKKINNKYTTEEFIEKAVKIHGNLYDYSKVEYINSSTPVLIMDTETGDEFYQVPRDHLGGNGNPNRHDSFGERIIKTWLKNNISKNCWDREKRFTNIQGRNIDWGVVIDFVININGKTYWIEYNGEQHYELRLGSIIYKHYTEEEALEVFQKQLVRDKNVRKYCKENNIILVEIPYSYNTYKKISVLLFNILIENKDPEDIINIPKIKYRKED*	0.4443	0.3064	0.3142	0.7219	1	A0A8S5RP90	Restriction enzyme	na	na	na	na	na	na	na
gamma_SRR6680628_curated_final_97			3	196	MNSLKFYIDKLKDCDAHEVINSLRVNPVLSVEEKNLIYLYLFPRPLLDRQLPERIIAYRKNKNPQGSLQPDLGEIGLLVEAYRTEQYRRFMRHLFHSFTDPEQLFPIAGLGQCECAICGKNMYEEGAWSDLCSRFEYNQLEKEKKEYLAFGSKNSGINLCLDCIIQLKETSTLLEEIEPGYLLDWRSRCKPALFV*	0.2836	0.2202	0.2836	0.3206	0.106	A0A482MIA2	CopG-like ribbon-helix-helix domain-containing protein	na	na	na	na	na	na	na
gamma_SRR6680628_curated_final_98			3	68	MENLKDMEKNGNYFVREDIVSEQHVHHKDEYREKKRDKVVFTSTIFEETTPQQKRKEDYEKSEYFLG*	na	na	na	na	na	na	na	na	na	na	na	na	na	na
alpha_huge_phage_5103_curated_final_312	large terminase		2	429	MSEVNFWPNEEKAMERVNSTYIRITSRFDVKESLTLAGNLIIDSSSRGAGGPTEIFLENAEPQFTWDCRPSHYEVRKNLYERSRGMTFSVYTGDGKYPPRILNKNDKEENYKLEDDQDPDRVEHVPIQLFGEFKSDLIKALQDKSGINTGSSDSFFGGTIEHLSKCSTIKNRIPEIITVDFYDKEDRIINHVEKMINLIPRGTPIWLGLDLGVVDDTTGIAAVSFDHWENINGTLVPKIKCHFVLGVSRLEGQETSLFHIEQFIEDLNKKFNIIVSADQAFSKQILQYCEREGIRNNGRISTDNTPCEPALYLKYIINNELLEIPEYKRLQREAYDLRYVGPKRKVDHPKKASISPLFDNPDGSKPGSKDLWDALASSVYSLKLSIDEGEEMGYSSGIAKQLESLTKITADPREESQKELQNMLENIF*	0.5064	0.5064	0.3436	0.6439	1	A0A2I7QP59	Terminase large subunit	na	na	na	na	na	na	na
alpha_huge_phage_5103_curated_final_283			2	785	MYLRLGTTNIKYSTEQDDFTVFSEVVDSKMSYEKPILVRTPDELDIWFGSDFPGKDYYDELLESGVTLFLYRPIKVEQNTNAPDYVDLKEYSIDQKLYYNLTELPEIGEDKVLYKVVTGEGEYKEGNLWYTLYIYYLGEYMKILELPQNLDTNNTSSLENRDVLNINYPGFIGPEYCYPKYIEEGDVDYTEKIDKEVLLSHLPDLLRVSKGYETLAYSLVYNPEIDFYPVDEGLTSKYIILKKLKNDSYENIMIWFKEEINSIPNIPSQYYDEAIEVEIKAKESNKEIFKRLVEVIIPSQLGYTIEGNISEGYKIYTSYSIQVTYFTNITGLLFEPDFNTTHNILSKISSGSTRMRFISKTTGTEGGDSEYLDSDISVNIEKLKGDDKYRVTIERYKYQEIYEGGLFTIGQERLDTIITSESKLVRCILSTSYVNRETDEEVEYKKGSKESELPSGTWYLKRAWKETAEDINGEYWKAAEAIFGSDNAGIIDYFLVPDIYKYSAGMKTGSETSYYPEYERFLGYAKSLGFQVLFQNSDNGWTYVETQELPSAEDITSGTIYIVSQPTGGVKFYKVENGNLIETTDPEETNTAGNNYVFNYTSDADNRLLYFYRGQTIFGQDRPGYYLHIRGLLQDIYSITSDQILYQTPTTDPYTFESPEDKLEEYKSNYLVFNNQIYYYKKYQNGQDFNTSGWMRFCIGKVARELEKNKWKILSTKSAGDIRARIEQILNRISTGYSYIDSLVITGFYLDLPNNRLGLEVESRMSDLVDNNMTIDITLNYDKK*	0.4237	0.3466	0.4237	0.3667	1	A0A8S5SVT3	Tail sheath protein	na	na	na	na	na	na	na
beta_SRR6075232_curated_final_human_303		5_3_exonuc_N	2	341	MTNNKYLYSLWDLSFLMQRNLYMISKGKNIGEYGPNDVIKMILQSVRKIARDWGITSDKIIFLADRWSSDYNGYFRTAILRGEYKIDRVYVTEEVVEEMKKDPSKTPEEIHEAELQAYFNRVKYITKWGLVKDLKNIGIPVLMEEGYEYDDLVYIASNVLYGKNNGKKSVIVTKDSDLMYSTSPQMDLFRMKSGKSEAKLVTYDEMYYKIPESLRNKGVTLYQYKAFLDSLGFGHNAMTVTRKAYCTNTESTILKILNGDYSDVEDIDTFNKQMLSFDVSKFPNIDKVINMINEDFPTIGKIGNIEDFHSFCSKYKIEGISDKYFSELVGDLDPNLYTKY*	0.7274	0.6225	0.7274	0.5159	1	A0A385IRY1	Putative DNA polymerase I	0.6875	0.59	0.6875	0.4807	1	3h8s	Structure of D19N T4 RNase H in the presence of divalent magnesium
beta_SRR8402442_curated_final_human_317		5_3_exonuc_N	2	341	MTNNKYLYSLWDLSFLMQRNLYMISKGKDIGEYGPNDVIKMILQSVRKIARDWGITSDKIIFLADRWSSDYNGYFRTAILRGEYKIDRVYITEEVVEEMKKDPSKTPEEIHEAELQAYFNRVKYITKWGLVKDLKNIGIPVLMEEGYEYDDLVYIASNVLYGKNNGKKSVIVTKDSDLMYSTSPQMDLFRMKSGKSEAKLITYDEMYYKIPESLRNKGVTLYQYKAFLDSLGFGHNAMTVTRKAYCTNTESTILKILNGDYSDVEDIDTFNKQMLSFDVSKFPNIDKVINMINEDFPTIGKIGNIEDFHSFCSKYKIEGISDKYFSELVGDLDPNLYTKY*	0.6683	0.5965	0.6683	0.5118	1	M9MUQ1	Putative 5'-3'exonuclease	0.6529	0.5615	0.6529	0.4491	1	3h8s	Structure of D19N T4 RNase H in the presence of divalent magnesium
alpha_huge_phage_1342_curated_complete_final_493		AAA	2	389	MKNLVAQKWIDECGTLFPIDGNTVLYPTPGSGIFELYQGKGQDKRIGLKKLSEKFEFNHKIYDVGCDNLFDIIQKTWESDKFVEENKNLGVIFTGYKGTGKSVGAKLLCNRLDIPVIIIPDNEIEGMVSFIQQLDFECIVLIDEAEKTFKRGESDEVLLKLIDGVYNRSRKLYILTTNTLNVNENLLGRPGRIRYIKQFGNLSEKAINEYLDDNLKIPEERENILQKIDLLEISTIDILGSIVDEVNIHGKLSEDTCLNIPLAKYVFDIMKFPVETEEDVTRIKEILRPGRANFPEWLGKDCEMEDKDSDTKTNEDYCSNILDGWKTRMTSQFSNLWKNQELSIGTILEDPDEDGFILVKDIYGDGETLVKIIRQKGNPSLYRGGLMF*	0.6416	0.5847	0.6416	0.6004	1	A0A6J7WRU8	AAA domain containing protein	0.6347	0.4124	0.6168	0.5199	1	6u1y	bcs1 AAA domain
alpha_huge_phage_1514_curated_final_266		AAA	2	389	MKNLVAQKWIDECGTLFPIDGNTVLYPTPGSGIFELYQGKGQDKRIGLKKLSEKFEFNHKIYDVGCDNLFDIIQKTWESDKFIEGNKNLGVIFTGYKGTGKSVGAKLLCNRLDIPVIIIPDNEIEGMVSFIQQLDFECIVLIDEAEKTFKRGESDEVLLKLIDGVYNRSRKLYILTTNTLNVNENLLGRPGRIRYIKQFGNLSEKAINEYLDDNLKIPEERENILQKIDLLEISTIDILGSIVDEVNIHGKLSEDTCLNIPLAKYVFDIMKFPVETEEDVTRIKEILRPGRANFPEWLGKDCEMEDKDSDTKTNEDYCSNILDGWKTRMTSQFSNLWKNQELSIGTILEDPDEDGFILVKDIYGDGETLVKIIRQKGNPSLYRGGLMF*	0.6404	0.5836	0.6404	0.6136	1	A0A6J7WRU8	AAA domain containing protein	0.6261	0.4033	0.6067	0.5094	1	6u1y	bcs1 AAA domain
alpha_huge_phage_1991_curated_final_291		AAA	2	389	MKNLVAQKWIDECGTLFPIDGNTVLYPTPGSGIFELYQGKGQDKRIGLKKLSEKFEFNHKIYDVGCDNLFDIIQKTWESDKFVEKNKNLGVIFTGYKGTGKSVGAKLLCNRLDIPVIIIPDNEIEGMVSFIQQLDFECIVLIDEAEKTFKRGESDEVLLKLIDGVYNRSRKLYILTTNTLNVNENLLGRPGRIRYIKQFGNLSEKAINEYLDDNLKIPEERENILQKIDLLEISTIDILGSIVDEVNIHGKLSEDTCLNIPLAKYVFDIMKFPVETEEDVTRIKEILRPGRANFPEWLGKDCEMEDKDSDTKTNEDYCSNILDGWKTRMTSQFSSLWKNQELSIGTILEDPDEDGFILVKDIYGDGETLVKIIRQKGNPSLYRGGLMF*	0.6408	0.584	0.6408	0.6063	1	A0A6J7WRU8	AAA domain containing protein	0.6777	0.4377	0.4242	0.5289	1	7w42	Crystal structure of Bacillus subtilis YjoB
alpha_huge_phage_3066_curated_final_349		AAA	2	389	MKNLVAQKWIDECGTLFPIDGNTVLYPTPGSGIFELYQGKGQDKRIGLKKLSEKFEFNHKIYDVGCDNLFDIIQKTWESDKFVEENKNLGVIFTGYKGTGKSVCAKLLCNRLDIPVIIIPDNEIEGMVSFIQQLDFECIVLIDEAEKTFKRGESDEVLLKLIDGVYNRSRKLYILTTNTLNVNENLLGRPGRIRYIKQFGNLSEKAINEYLDDNLKIPEERENILQKIDLLEISTIDILGSIVDEVNIHGKLSEDTCLNIPLAKYVFDIMKFPVETEEDVTRIKEILRPGRANFPEWLGKDCEMEDKDSDTKTNEDYCSNILDGWKTRMTSQFSSLWKNQELSIGTILEDPDEDGFILVKDIYGDGETLVKIIRQKGNPSLYRGGLMF*	0.6483	0.5909	0.6483	0.6096	1	A0A6J7WRU8	AAA domain containing protein	0.6293	0.4098	0.6136	0.521	1	6u1y	bcs1 AAA domain
alpha_huge_phage_4196_curated_final_268		AAA	2	389	MKNLVAQKWIDECGTLFPIDGNTVLYPTPGSGIFELYQGKGQDKRIGLKKLSEKFEFNHKIYDVGCDNLFDIIQKTWESDKFVEGNKNLGVIFTGYKGTGKSVGAKLLCNRLDIPVIIIPDNEIEGMVSFIQQLDFECIVLIDEAEKTFKRGESDEVLLKLIDGVYNRSRKLYILTTNTLNVNENLLGRPGRIRYIKQFGNLSEKAINEYLDDNLKIPEERENILQKIDLLEISTIDILGSIVDEVNIHEKLSEDTCLNIPLAKYVFDIMKFPVETEEDVTRIKEILRPGRANFPEWLGKDCEMEDKDSDTKTNEDYCSNILDGWKTRMTSQFSSLWKNQELSIGTILEDPDEDGFILVKDIYGDGETLVKIIRQKGNPSLYRGGLMF*	0.637	0.5807	0.637	0.6065	1	A0A6J7WRU8	AAA domain containing protein	0.6017	0.3966	0.5911	0.4899	1	6u1y	bcs1 AAA domain
alpha_huge_phage_1640_curated_final_440		AAA + AAA_lid_9 + AAA_2 + ClpB_D2-small	2	905	MKDSSKFELSQELKKFFEKAHEEVVSFMGKEISLDHIVSQIVITYLDNEGDIPELRDYLKDLFIGKPSTEEDLREFVMDVMAEIREDNKFTAPSELYTGADSIVLSPAVNYILDKLTDINLKSEMTDDIDTLAFLMCSLPEAEFSKIAKYLVNELDADARDLTSLFWKINDFDTKLGIKDQEDNCEENNGGELKEKTLDYNQGDEDSEKRREEEDREFEMAGQGSNEPLVSGDPNSTTPFLDQYSTNLSKQCRSGQFDPVIGREKEISQVIEILSCRKKSNCVLLGSPGIGKTSVVVGLTQAIESGNVPRELKGKEVRTLDIMGMVSGSTFRGDFEKKLLESLRELVEHPEIIVFIDEMHQIFGAGSNTPGSGDASSLLKPYLSGTAGKITVIAATTDDEYRKFIEKDGALKRRFQEVQVEEPTLEETKIILEKTAPKYEEYHRVKYTPEAIEACVNWSNLYINDRNHPDKDIDIIDIAGSLTKLKKDIDTSSIDNLEKAIDNIVKEKIELVEKQDFDEAQKRRDTELLLKEELKKEKSKIDQELNDPSGWSKVTVDEIASVISKMSKIPIDKIRSTSREKLREMRKTMEAKVIGQNEAVEKLSIALNRQFLGLKDKNKPVSFLFTGSTGTGKSYLTKILNESLFSNPKNLIRVDCSLFTQETSANSLIGAQSGYVGYGDKTVFHDVRKRPFSVILFDEIEKMHENVINTVFLPILDEGQITLSDGSLVSFKNSIVIFTSNIGTREISNKTNLGFSKVSGIESDKEDESIVMKAIKKKFRPELINRLSDIIFFRSLDKNNLYKIFDLELEKLKDRLSENEYTLEVSNKMKEYVVSQCDLAYGARDLQREIVKNIENPISNELVYSDSIGKNIVVDIDESNKSIVKFNTTIEFDIKKEEKGNILR*	0.7594	0.5593	0.7594	0.7565	1	A0A0A8J958	ATP-dependent Clp protease ATP-binding subunit ClpA	0.8715	0.5697	0.8715	0.7708	1	8a8v	Mycobacterium tuberculosis ClpC1 hexamer structure bound to the natural product antibiotic Cyclomarin
alpha_huge_phage_2156_472		AAA + AAA_lid_9 + AAA_2 + ClpB_D2-small	2	903	MKDSSKFELSQELKKFFEKAHEEVVSFMGKEISLDHIVSQIVITYLDNEGDIPELRDYLKDLFIGKPSTEEDLREFIMDVVAEIREDNKFTAPSELYTGADSIVLSPAINYILDKLTDINLKSEMTDDIDTLAFLMCSLPEAEFSKIAKYLVNELDADARDLTSLFWKINDFDTKLGIKDQEDNREENNGGELKEKTLDYNQGDEDSEKRREEEDREFEMAGQGSNEPLVSGDPNSTTPFLDQYSTNLSKQCRSGQFDPVIGREKEISQVIEILSCRKKSNCVLLGSPGIGKTSVVVGLTQAIESGNVPRELKGKEVRTLDIMGMVSGSTFRGDFEKKLLESLRELVEHPEIIVFIDEMHQIFGAGSNTPGSGDASSLLKPYLSGTAGKITVIAATTDDEYRKFIEKDGALKRRFQEVQVEEPTLEETKIILEKTAPKYEEYHRVKYTPEAIEACVNWSNLYINDRNHPDKDIDIIDIAGSLTKLKKDIDTSSIDNLEKAIDNIVKEKIELVEKQDFDEAQKRRDTELLLREELKKEKSKIDQELNDPSGWSKVTVDEIASVISKMSKIPIDKIRSTSREKLREMRKSMEAKVIGQNEAVEKLSIALNRQFLGLKDKNKPVSFLFTGSTGTGKSYLTKILNESLFSNPKNLIRVDCSLFTQETSANSLIGASSGYIGYGDKTVFHDVRKRPFSVILFDEIEKMHENVINTVFLPILDEGQITLSDGSLVSFKNSIVIFTSNIGTRELSNKTNLGFSKVSGIESDKEDESIVMKAIKKKFRPELINRLSDIVFFRSLDKNDLYKIFDLELEKLKDRLSENKYTLEVSNKMKEYVVSQCDLAYGARDLQREIVRNIENPISNELVYSDSTGKNIIVDIDENNKSIIKFNTAVEFDIKKKEKVIS*	0.7627	0.5635	0.7627	0.758	1	A0A0A8J958	ATP-dependent Clp protease ATP-binding subunit ClpA	0.8737	0.5717	0.8737	0.7721	1	8a8v	Mycobacterium tuberculosis ClpC1 hexamer structure bound to the natural product antibiotic Cyclomarin
alpha_huge_phage_3066_curated_final_180		AAA + AAA_lid_9 + AAA_2 + ClpB_D2-small	2	905	MKDSSKFELSQELKKFFERAHEEVVSFMGKEISLDHIVSQIVITYLDNEGDIPELRDYLKDLFIGKPSTEEDLREFVMDVMAEIREDNKFTAPSELYTGADSIVLSPAVNYILDKLTDINLKSEMTDDIDTLAFLMCSLPEAEFSKIAKYLVNELDADARDLTSLFWKINDFDTKLGIKDQEDNCEENNGGELKEKTLDYNQGDEDSEKRREEEDREFEMAGQGSNEPLVSGDPNSTTPFLDQYSTNLSKQCRSGQFDPVIGREKEISQVIEILSCRKKSNCVLLGSPGIGKTSVVVGLTQAIESGNVPRELKGKEVRILDIMGMVSGSTFRGDFEKKLLESLRELVEHPEIIVFIDEMHQIFGAGSNTPGSGDASSLLKPYLSGTAGKITVIAATTDDEYRKFIEKDGALKRRFQEVQVEEPTLEETKIILEKTAPKYEEYHRVKYTPEAIEACVNWSNLYINDRNHPDKDIDIIDIAGSLTKLKKDIDTSSIDNLEKAIDNIVKEKIELVEKQDFDEAQKRRDTELLLKEELKKEKSKIDQEFNDPSGWSKVTVDEIASVISKMSKIPIDKIRSTSREKLREMRKTMEAKVIGQNEAVEKLSIALNRQFLGLKDKNKPVSFLFTGSTGTGKSYLTKILNESLFSNPKNLIRVDCSLFTQETSANSLIGAQSGYVGYGDKTVFHDVRKRPFSVILFDEIEKMHENVINTVFLPILDEGQITLSDGSLVSFKNSIVIFTSNIGTREISNKTNLGFSKVSGIESDKEDESIVMKAIKKKFRPELINRLSDIIFFRSLDKNNLYKIFDLELEKLKDRLSENEYTLEVSNKMKEYVVSQCDLAYGARDLQREIVKNIENPISNELVYSDSIGKNIVVDIDESNKSIVKFNTTIEFDIKKEEKGNILR*	0.767	0.5646	0.767	0.7597	1	A0A0A8J958	ATP-dependent Clp protease ATP-binding subunit ClpA	0.88	0.5748	0.88	0.7694	1	8a8v	Mycobacterium tuberculosis ClpC1 hexamer structure bound to the natural product antibiotic Cyclomarin
alpha_huge_phage_4256_curated_final_87		AAA + AAA_lid_9 + AAA_2 + ClpB_D2-small	2	905	MKDSSKFELSQELKKFFERAHEEVVSFMGKEISLDHIVSQIVITYLDNEGDIPELRDYLKDLFIGKPSTEEDLREFVMDVMAEIREDNKFTAPSELYTGADSIVLSPAVNYILDKLTDINLKSEITDDIDTLAFLMCSLPEAEFSKIAKYLVNELDADARDLTSLFWKINDFDTKLGIKDQEDNCEENNGGELKEKTLDYNQGDEDSEKRREEEDREFEMAGQGSNEPLVSGDPNSTTPFLDQYSTNLSKQCRSGQFDPVIGREKEISQVIEILSCRKKSNCVLLGSPGIGKTSVVVGLTQAIESGNVPRELKGKEVRILDIMGMVSGSTFRGDFEKKLLESLRELVEHPEIIVFIDEMHQIFGAGSNTPGSGDASSLLKPYLSGTAGKITVIAATTDDEYRKFIEKDGALKRRFQEVQVEEPTLEETKIILEKTAPKYEEYHRVKYTPEAIEACVNWSNLYINDRNHPDKDIDIIDIAGSLTKLKKDIDTSSIDNLEKAIDNIVKEKIELVEKQDFDEAQKRRDTELLLKEELKKEKSKIDQELNDPSGWSKVTVDEIASVISKMSKIPIDKIRSTSREKLREMRKTMEAKVIGQNEAVEKLSIALNRQFLGLKDKNKPVSFLFTGSTGTGKSYLTKILNESLFSNPKNLIRVDCSLFTQETSANSLIGAQSGYVGYGDKTVFHDVRKRPFSVILFDEIEKMHENVINTVFLPILDEGQITLSDGSLVSFKNSIVIFTSNIGTREISNKTNLGFSKVSGIESDKEDESIVMKAIKKKFRPELINRLSDIIFFRSLDKNNLYKIFDLELEKLKDRLSENEYTLEVSNKMKEYVVSQCDLAYGARDLQREIVKNIENPISNELVYSDSIGKNIVVDIDESNKSIVKFNTTIEFDIKKEEKGNILR*	0.76	0.5611	0.76	0.7589	1	A0A0A8J958	ATP-dependent Clp protease ATP-binding subunit ClpA	0.8101	0.5384	0.8101	0.7655	1	8a8v	Mycobacterium tuberculosis ClpC1 hexamer structure bound to the natural product antibiotic Cyclomarin
beta_ERR1600566_curated_final_human_429		AAA + AAA_lid_9 + AAA_2 + ClpB_D2-small	2	903	MEEMSYFTNELREIFKKSYKTVEQFRLKEVPLDLIISNIIKYYLEEGGESEALSNYLESKFEFDNSKSQIISSMEFCINDNYLYNEDYINKLPNKYHLSHDLAIASKKLKNLLGYLINKKDNLPGYTFGNNFKIDTVLFLGSALEESTKITELLRDEADITSEDLAEYLNKFFSSKVSELINSGSSGSGNIFEKRLDFSDEKSNRPTPEEDDKEFEMAGQSNVNQSSNVDPNSTTPFLDTYSVNLTKQCKLGNFDPVVGRDKEISQVIEILSCRKKSNCVLLGDPGVGKTSIVVGLVQAIESGNVPIELKGKEVRSLDIAGMVSGSTFRGDFEKKLLECLKELVENPNIIAFIDEMHQIMGAGSNTPGNGDAGQLMKPYLSGTAGKITVIGATTAEEYRKFVEKDGALKRRFQEVSVEEPGIDETVDILTKIAPKYEEYHKVIYSPEVIRSCVEWSGRYIDRYFPDKAIDCLDIAGSLTKLNRGVNTKKLDKLENNLKLLSEKKKNFILESEFKKASKVREKIIELESKIEEEKSKLNLSNSDRSNWINVSLDTVAEVISKMSKVPVDKIRKTSFDKLRSMKSTMEQKIIGQPDAIRSVSMTLNRQFLGFKDKNKPVSLMFIGKTATGKTYLSKILANEIFGSDKNLIRIDCSLLASGGEASGTSLLGSSAGYVGYDSPTIFEEVRKRPFSVVLFDEIEKAPEGIINTILLPLLDEGYVTLANNTRVNFSNCIVIFTSNIGTKEVEAKGKGLGFSKLDGELKNKDDESTIMKAIKKKFRPEVINRISEIIFFRSLNEEDLKKIFDLEIAKLKDRLSEKGFTLSVTDSMKNFIVSKCDLNYGARDLQRHIVEYCENSILESMLNFENIDNCGKNITVDLIDNNPVVNFNTTIVLDKSAVKQLS*	0.7721	0.5722	0.7721	0.7647	1	A0A0A8J958	ATP-dependent Clp protease ATP-binding subunit ClpA	0.8248	0.5826	0.8248	0.7559	1	6qs8	ClpB (DWB and K476C mutant) bound to casein in presence of ATPgammaS - state KC-2B
beta_SRR6075232_curated_final_human_425		AAA + AAA_lid_9 + AAA_2 + ClpB_D2-small	2	903	MEEMNYLTDELKEIFKKSYKTVEQFKLKEVPLDLIISNIIKYYLEEGGESEALSDYLESKFEFNNAKSQIISSMEFCINDNYLYNEDYINKLPNKYHLSHDLAIASKKLKDLLGYLINKKDNLPGYTFGNNFKIDTVLFLGSALGESTKITELLRDEADITSEDLAEYLKKFFSSKVSELINSGSSGSGNIFEKRLDFSDEKSNRPTPEEDDKEFEMAGQSNVNQSSNVDPNSTTPFLDTYSVNLTKQCKLGNFDPVVGRDKEISQVIEILSCRKKSNCVLLGDPGVGKTSIVVGLVQAIESGNVPIELKGKEVRSLDIAGMVSGSTFRGDFEKKLLECLKELVENPNIIAFIDEMHQIMGAGSNTPGNGDAGQLMKPYLSGTAGKITVIGATTAEEYRKFVEKDGALKRRFQEVSVEEPGIEETVDILTKIAPKYEEYHKVIYSPEVIRSCVEWSGRYIDRYFPDKAIDCLDIAGSLTKLNRGVNTKKLDKLENNLKLLSEKKKNFILESEFKKASKVREKIIELESKIEEEKSKLNLSNSDRSNWINVSLDTVAEVISKMSKVPVDKIRKTSFDKLRSMKNTMEQKIIGQPDAIRSVSMTLNRQFLGFKDKNKPVSLMFIGKTATGKTYLSKILANEIFGSDKNLIRIDCSLLASGGEASGTSLLGSSAGYVGYDSPTIFEEVRKRPFSVVLFDEIEKAPEGIINTILLPLLDEGYVTLANNTRVNFSNCIVIFTSNIGTKEVEAKGKGLGFSKLDGELKNKDDESTIMKAIKKKFRPEVINRISEIIFFRSLNEEDLKKIFDLEIAKLKDRLSEKGFTLSVTDSMKNFIVSKCDLNYGARDLQRHIVEYCENSILESMLNFENIDNCGKNITVDLIDNNPVVNFNTTIVLDKSAVKQLS*	0.7643	0.5653	0.7643	0.7729	1	A0A0A8J958	ATP-dependent Clp protease ATP-binding subunit ClpA	0.8826	0.5855	0.8826	0.7517	1	7abr	Cryo-EM structure of B. subtilis ClpC (DWB mutant) hexamer bound to a substrate polypeptide
beta_SRR8402442_curated_final_human_441		AAA + AAA_lid_9 + AAA_2 + ClpB_D2-small	2	903	MEEMSYFTNELREIFKKSYKTVEQFRLKEVPLDLIISNIIKYYLEEGGESEALSNYLESKFEFDNSKSQIISSMEFCINDNYLYNEDYINKLPNKYHLSHDLAIASKKLKDLLGYLINKKDNLPGYTFGNNFKIDTVLFLGSALGESTKITELLRDEADITSEDLAEYLKKFFSSKVSELINSGSSGSGNIFEKRLDFSDEKSNRPTPEEDDKEFEMAGQSNVNQSSSVDPNSTTPFLDTYSVNLTKQCKLGNFDPVVGRDKEISQVIEILSCRKKSNCVLLGDPGVGKTSIVVGLVQAIESGNVPVELKGKEVRSLDIAGMVSGSTFRGDFEKKLLECLKELVENPNIIAFIDEMHQIMGAGSNTPGNGDAGQLMKPYLSGTAGKITVIGATTAEEYRKFVEKDGALKRRFQEVSVEEPGIEETVDILTKIAPKYEEYHKVIYSPEVIRSCVEWSGRYIDRYFPDKAIDCLDIAGSLTKLSRGVNTKKLDKLEDDLKLLSKKKKNYISESEFEKANKVREKIIKLESKIEEEKSKISLSNSDRSNWINVSLDTVAEVISKMSKVPVDKIRKTSFDKLRSMKNTMEQKIIGQPDAIRSVSMTLNRQFLGFKDKNKPVSLMFIGKTATGKTYLSKILANEIFGSDKNLIRIDCSLLASGGEASGTSLLGSSAGYVGYDSPTIFEEVRKRPFSVVLFDEIEKAPEGIINTILLPLLDEGYVTLANNTRVNFSNCIVIFTSNIGTKEVEAKGKDLGFSKLDGELKNKDDESTIMKAIKKKFRPEVINRISEIIFFRSLNEEDLKKIFDLEIEKLKDRLSEKGFTLSVTDSMKNFIVSKCDLNYGARDLQRHIVEYCENSILESMLNFENIDNCGKNITVDLIDNNPVVNFNTTIVLDKSAVKQLS*	0.7654	0.5677	0.7654	0.7762	1	A0A0A8J958	ATP-dependent Clp protease ATP-binding subunit ClpA	0.8819	0.5765	0.8819	0.7649	1	8a8v	Mycobacterium tuberculosis ClpC1 hexamer structure bound to the natural product antibiotic Cyclomarin
alpha_huge_phage_1519_curated_final_30		AAA_5	2	507	MAKSKNDNINISIFTALKVSEISRVPVLIMSNPGLGKSTSVEMFAEVRDYHLVLLRGNSTTAEEVMGYDVATSDQENPTTRHLRPSWYTEILKVAEKGGKSLLFLDEITTANEYVQASLLHLVFERKVGSERLPENTLIVSAGNYAQNLSNSMQMLPPLMNRFMIYNITPDHTDLDTFLCKYDGAIASSEGKVKDFMGSLRDTMKKLDAQEVEIPADQYNKIGEYIERGIKQTARALMTSGGKPVDLAITELNGIYADAENETKLYGFTTFRTLNYLRDVTIASFKCFGKSGITSDNYRNMIDGLCGIGISRDPKTKNLIKTPISKDFYDTMVNIVNDIEKMKNDKLPKYTKFFNEIIDGKKKLEVPEMQAIINKLSELKADKDLEQIERPIDPACIEKLFKLSKDSGSSITKIKVSTTDKFLDKVPVETFIGYVSYWNTISDLMTSIQGLVTDSSKGYKDDTLSLLKNTQEDLRTSGFKLRSIRKIILQEDPSMGSMVPDIRSFK*	na	na	na	na	na	na	na	0.5287	0.3629	0.5287	0.4534	1	2r44	CRYSTAL STRUCTURE OF A PUTATIVE ATPASE (CHU_0153) FROM CYTOPHAGA HUTCHINSONII ATCC 33406 AT 2.00 A RESOLUTION
alpha_huge_phage_1595_curated_final_490		AAA_5	2	242	MSKYYFLETVLVKGNLKVKALPGQKLKDGSNVSTSLYVQCPKKIRDVYSEGTIFISTSLNLSSGGKFYTQKGFQRLTYKDEEAKKEYKTLTGIDFVDPLKKYTILETILKDASLISPSSTKDGFYMTPDNWRILVRNIKKHVNTMIIGPTGSGKTSCVREVCSRMGIPLHVFDMGSMIDPISNLLGVHRLEDGKSIFDYAKFTKVIQEPCVILLDELNRSSLGANNVLFPCLDDRRELMKK*	0.5235	0.5235	0.3347	0.649	1	A0A6J5MI65	COG0714 MoxR-like ATPases	na	na	na	na	na	na	na
alpha_huge_phage_2237_curated_final_492		AAA_5	2	507	MAKSKNDNINISIFTALKVSEISRVPVLIMSNPGLGKSTSVEMFAEVRDYHLVLLRGNSTTAEEVMGYDVATSDQENPTTRHLRPSWYTEILKVAEKGGKSLLFLDEITTANEYVQAALLHLVFERKVGSERLPENTLIVSAGNYAQNLSNSMQMLPPLMNRFMIYNITPDHTDLDTFLCKYDGAIASSEGKVKDFMGSLRDTMKKLDAQEVEIPADQYNKIGEYIERGIKQTARALMTSGGKPVDLAITELNGIYADAENETKLYGFTTFRTLNYLRDVTIASFKCFGKSGITSDNYRNMIDGLCGIGISRDPKTENLIKTPISKDFYDTMVNIVNDIEKMKNDKLPKYTKFFNEIIDGKKKLEVPEMQAIINKLSELKADKDLEQIERPIDPACIEKLFKLSKDSGSSITKIKVSTTDKFLDKVPVETFIGYVSYWNTISDLMTSIQGLVTDSSKGYKDDTLSLLKNTQEDLRTSGFKLRSIRKIILQEDPSMGSMVPDIRSFK*	na	na	na	na	na	na	na	0.5261	0.3621	0.5261	0.4516	1	2r44	CRYSTAL STRUCTURE OF A PUTATIVE ATPASE (CHU_0153) FROM CYTOPHAGA HUTCHINSONII ATCC 33406 AT 2.00 A RESOLUTION
alpha_huge_phage_2481_curated_final_35		AAA_5	2	506	MAKSKNDNINISIFTALKVSEISRVPVLIMSNPGLGKSTSVEMFAEVRDYHLVLLRGNSTTAEEVMGYDVATSDQENPTTRHLRPSWYTEILKVAEKGGKSLLFLDEITTANEYVQAALLHLVFERKVGSERLPENTLIVSAGNYAQNLSNSMQMLPPLMNRFMIYNITPDHTDLDTFLCKYDGAIASEGKVKDFMGSLRDTMKKLDAQEVEIPADQYNKIGEYIERGIKQTARALMTSGGKPVDLAITELNGIYADAENETKLYGFTTFRTLNYLRDVTIASFKCFGKSGITSDNYRNMIDGLCGIGISRDPKTKNLIKTPISKDFYDTMVNIVNDIEKMKNDKLPKYTKFFNEIIDGKKKLEVPEMQAIINKLSELKADKDLEQIERPIDPACIEKLFKLSKDSGSSITKIKVSTTDKFLDKVPVETFIGYVSYWNTISDLMTSIQGLVTDSSKGYKDDTLSLLKNTQEDLRTSGFKLRSIRKIILQEDPSMGSMVPDIRSFK*	na	na	na	na	na	na	na	0.5034	0.3432	0.5034	0.4457	1	2r44	CRYSTAL STRUCTURE OF A PUTATIVE ATPASE (CHU_0153) FROM CYTOPHAGA HUTCHINSONII ATCC 33406 AT 2.00 A RESOLUTION
alpha_huge_phage_4256_curated_final_33		AAA_5	2	507	MAKSKNDNINISIFTALKVSEISRVPVLIMSNPGLGKSTSVEMFAEVRDYHLVLLRGNSTTAEEVMGYDVATSDQENPTTRHLRPSWYTEILKVAEKGGKSLLFLDEITTSNSYVQASLLHLVFERKVGSEKLPENTLIVSAGNYAQNLSNSMEMLPPLMNRFMIYNITPDHTDLDTFLCKYDGAIASSEGKVKDFMGSLRDTMKKLDAQEVEIPADQYNKIGEYIERGIKQTARALMTSGGKPVDLAITELNGIYADAENETKLYGFTTFRTLNYLRDVTIASFKCFGKSGITSDNYRNMIDGLCGIGISRDPKTKNLIKTPISKDFYDTMVNIVNDIEKMKNDKLPKYTKFFNEIIDGKKKLEVPEMQAIINKLSELKSDKDLEQIERPIDPACIEKLFKLSKDSGSSITKIKVSTTDKFLDKVPVETFIGYVSYWNTISDLMTSIQSLITDSSKGYKDDTLALLKNTQEDLRTSGFKLRSIRKIILQEDPSMGSMVPDIRSFK*	na	na	na	na	na	na	na	0.5203	0.355	0.5203	0.4463	1	2r44	CRYSTAL STRUCTURE OF A PUTATIVE ATPASE (CHU_0153) FROM CYTOPHAGA HUTCHINSONII ATCC 33406 AT 2.00 A RESOLUTION
delta_ERR1600621_curated_final_467		AAA_5	2	507	MAKSKNDNINISIFTALKVSEISRVPVLIMSNPGLGKSTSVEMFAEVRDYHLVLLRGNSTTAEEVMGYDVATSDQENPTTRHLRPSWYTEILKVAEKGGKSLLFLDEITTANEYVQAALLHLVFERKVGSERLPENTLIVSAGNYAQNLSNSMQMLPPLMNRFMIYNITPDHTDLDTFLCKYDGAIASSEGKVKDFMGSLRDTMKKLDAQEVEIPADQYNKIGEYIERGIKQTARALMTSGDKPVDLAITELNGIYADAENETKLYGFTTFRTLNYLRDVTIASFKCFGKSGITSDNYRNMIDGLCGIGISRDPKTKNLIKTPISKDFYDTMVNIVNDIEKMKNDKLPKYTKFFNEIIDGKKKLEVPEMQAIINKLSELKADKDLEQIERPIDPACIEKLFKLSKDSGSSITKIKVSTTDKFLDKVPVETFIGYVSYWNTISDLMTSIQGLVTDSTKGYKDDTLSLLKNTQEDLRTSGFKLRSIRKIILQEDPSMGSMVPDIRSFK*	na	na	na	na	na	na	na	0.5325	0.3648	0.5325	0.4646	1	2r44	CRYSTAL STRUCTURE OF A PUTATIVE ATPASE (CHU_0153) FROM CYTOPHAGA HUTCHINSONII ATCC 33406 AT 2.00 A RESOLUTION
alpha_huge_phage_1640_curated_final_25		AAA_5 + CbbQ_C	2	385	MSKYYFLETVLVKGNLKVKALPGQKLKDGSNVSTSLYVQCPKKIRDVYSEGTIFISTSLNLSSSGGKFYTQKGFQRLTYKDEEAKKEYKTLTGIDFVDPLKKDTILETILKDASLISPSSTKDGFYMTPDNWRILVRNIKKHVNTMIIGPTGSGKTSCVKEVCSRMGIPLHVFDMGSMIDPISNLLGIHRLEDGKSIFDYAKFTKVIQEPCVILLDELNRSSLGANNVLFPCLDDRRELNVEIACGKGVRSIKIHPEVTFIATANIGSEYTGTNMIDRALLNRFFPLELNIIPDTEEVNVLVNRTGIDEEVARSIVKIANNIRSLSKKQEISTSISIRETLMISELVSDGWSVKSAMEMVYLPIYEGTNLEGERSTVYKTILSY*	0.6723	0.6707	0.6723	0.6852	1	A0A6J5MI65	COG0714 MoxR-like ATPases	0.8245	0.5854	0.8245	0.6743	1	6l1q	Crystal structure of AfCbbQ2, a MoxR AAA+-ATPase and CbbQO-type Rubisco activase from Acidithiobacillus ferrooxidans
alpha_huge_phage_2372_curated_final_366		AAA_5 + CbbQ_C	2	384	MNKYYFLETVSIKGTFKVKAIKGQIFSDGKDVDTGLYVQSPKSIRELYPEGTIFYATELNLSNSGRFYTSKGFSRLTYKDDEAKKEYKSLTGIDFVDPLKKDTILETILKDASLISPSSTKDGFYMTPDNWRILVRNIKKHVNTMIIGPTGSGKTSCVKEVCSRMGIPLHVFDMGSMIDPISNLLGVHRLEDGKSIFDYAKFTKVIQEPCVILLDELNRSSLGANNVLFPCLDDRRELNVEIACGKGVRSIKIHPEVTFIATANIGSEYTGTNMIDRALLNRFFPLELNIIPDTEEVNVLVNRTGIDEEVARSIVKIANNIRSLSKKQEISTSISIRETLMISELVSDGWSVKSAMEMVYLPIYEGTNLEGERSTVYKTILSY*	0.6705	0.6705	0.6705	0.6859	1	A0A6J5MI65	COG0714 MoxR-like ATPases	0.8598	0.6063	0.8538	0.7031	1	6l1q	Crystal structure of AfCbbQ2, a MoxR AAA+-ATPase and CbbQO-type Rubisco activase from Acidithiobacillus ferrooxidans
alpha_huge_phage_2702_curated_final_500		AAA_5 + CbbQ_C	2	385	MSKYYFLETVLVKGNLKVKALPGQKLKDGSNVSTSLYVQCPKKIRDVYSEGTIFISTSLNLSSSGGKFYTQKGFQRLTYKDEEAKKEYKTLTGIDFVDPLKKATILETILKDASLISPSSTKDGFYMTPDNWRILVRNIKKHVNTMIIGPTGSGKTSCVKEVCSRMGIPLHVFDMGSMIDPISNLLGVHRLEDGKSIFDYAKFTKVIQEPCVILLDELNRSSLGANNVLFPCLDDRRELNVEIACGKGVRSIKIHPEVTFIATANIGSEYTGTNMIDRALLNRFFPLELNIMPDTEEVNVLVNRTGIDEEVARSIVKIANNIRSLSKKQEISTSISIRETLMISELVSDGWSVKSAMEMVYLPIYEGTNLEGERSTVYKTILSY*	0.6759	0.6742	0.6759	0.6913	1	A0A6J5MI65	COG0714 MoxR-like ATPases	0.8257	0.5858	0.8257	0.6728	1	6l1q	Crystal structure of AfCbbQ2, a MoxR AAA+-ATPase and CbbQO-type Rubisco activase from Acidithiobacillus ferrooxidans
alpha_huge_phage_3066_curated_final_59		AAA_5 + CbbQ_C	2	385	MSKYYFLETVLVKGNLKVKALPGQKLKDGSSVSTSLYVQCPKKIREVYSEGTIFISTSLNLSPSGGKFYTQKGFQRLTYKDEEAKKEYKTLTGIDFVDPLKKDTILETILKDTSLISPSSTKDGFYMTPDNWRILVRNIKKHVNTMIIGPTGSGKTSCVKEVCSRMGIPLHVFDMGSMIDPISNLLGVHRLEDGKSIFDYAKFTKVIQEPCVILLDELNRSSLGANNVLFPCLDDRRELNVEIACGKGVRSIKIHPEVTFIATANIGSEYTGTNMIDRALLNRFFPLELNIIPDTEEVNVLVNRTGIDEEVARSIVKIANNIRSLSKKQEISTSISIRETLMISELVSDGWSVKSAMEMVYLPIYEGTNLEGERSTVYKTILSY*	0.6751	0.6734	0.6751	0.689	1	A0A6J5MI65	COG0714 MoxR-like ATPases	0.8336	0.5914	0.8336	0.6723	1	6l1q	Crystal structure of AfCbbQ2, a MoxR AAA+-ATPase and CbbQO-type Rubisco activase from Acidithiobacillus ferrooxidans
delta_ERR1600621_curated_final_14		AAA_5 + CbbQ_C	2	385	MSKYYFLETVLVKGNLKVKALPGQKLKDGSNVSTSLYVQCPKKIRDVYSEGTIFISTSLNLSSSGGKFYTQKGFQRLTYKDEEAKKEYKTLTGIDFVDPLKKATILETILKDASLISPSSTKDGFYMTPDNWRILVRNIKKHVNTMIIGPTGSGKTSCVKEVCSRMGIPLHVFDMGSMIDPISNLLGVHRLEDGKSIFDYAKFTKVIQEPCVILLDELNRSSLGANNVLFPCLDDRRELNVEIACGKGVRSIKIHPEVTFIATANIGSEYTGTNMIDRALLNRFFPLELNIIPDTEEVNVLVNRTGIDEEVARLIVKIANNIRSLSKKQEISTSISIRETLMISELVSDGWSVKSAMEMVYLPIYEGTNLEGERSTVYKTILSY*	0.6766	0.6749	0.6766	0.6906	1	A0A6J5MI65	COG0714 MoxR-like ATPases	0.828	0.5884	0.828	0.6712	1	6l1q	Crystal structure of AfCbbQ2, a MoxR AAA+-ATPase and CbbQO-type Rubisco activase from Acidithiobacillus ferrooxidans
alpha_huge_phage_8087_curated_final_85		AAA_lid_9 + AAA_2 + ClpB_D2-small	2	570	MQYEERLDAIIKEVENNPEIIIYIDEIHNLVGNGSNDGKGDGANILKGPLARGKFRCLGSTTTREFKKYIEKDSALKRRFQTVTVDEPNKEETLEILKTLKGRYEEYHKVKYTDDILKLCVELSGRYIYDRHFPDKAIDCIDIAASATKLRKNVDTSSIDNLEKAIDNVVKEKIELVEKQDFDEAQKRRDTEILLKEELRKEKSKIDCEINDSTRWPEVTEDDVLMVVSKISNVPVNKMKDSEATKIRNMKKVLEKEVIGQQDAVDTMVTAIQKSILDIQDPNKPICTAFLVGPTGSGKTLISKKIAELFFESVEKNLLLINMGEYTESYSISRLLGSAPGYVGSDSDTAVFEKVRTNPNMVVVFDEIEKAHKDVYDLLLGILDTGKANLSNGLEVSFKNCIILLSSNIGSKQLSEKGNGLGFNKQSQDEKNKGNRSIVMKAMEKFFRPEFIGRLSNIVIFNELGRPEMMKIFDLEIKKLNDRLSKKGYKLNISEKLKEFIIDQVDTKYGARDLSKNISKYVEDKLALAMVNGEISGNIINLDLGNNSEIIVSDSVMMELDIEKEKVNK*	0.7651	0.7538	0.5822	0.788	1	A0A2I7REQ1	Sigma-54 interaction domain, ATP-binding site 1	0.7768	0.7601	0.696	0.7668	1	6qs8	ClpB (DWB and K476C mutant) bound to casein in presence of ATPgammaS - state KC-2B
alpha_huge_phage_8216_curated_complete_final_335		AAA_lid_9 + AAA_2 + ClpB_D2-small	2	570	MQYEERLDAIIKEVENNPEIIIYIDEIHNLVGNGSNDSKGDGSNILKGPLARGKFRCLGSTTTREYKKYIEKDSALKRRFQTVTVDEPNKEETLEILKTLKGRYEEYHKVKYTDDILKLCVELSGRYIYDRHFPDKAIDCIDIAASAAKLRKNIDTSSIDNLEKAIDNIVKEKIELVEKQEFDEAQKRRDTEILLKEELRKEKSKIDCEINDSTRWPEVTENDVLMVVSKISNVPINKMKDSEATKIRNMKKVLEKEVIGQQDAVDTMVTAIQKSILDIQDPNKPICTAFLVGPTGTGKTLISKKIAELFFESVEKNLLLINMGEYTESYSISRLLGSPSGYIGSDSDTAVFEKVRTNPNKVVVFDEIEKAHKDVYDLLLGILDTGKANLSNGLEVSFKNCIILLSSNIGSKQLSEKGNGLGFNKQSQDERNKDNRSIVMKAMEKFFRPEFIGRLSNIVIFNELGRPEMMKIFDLEIKKLNDRLSKKGYKLNISEKLKEFIIDQVDTKYGARDLSKNISKYVEDKLALAMVNGEILGSIINLDLGNNSEVIVSDSVIMELDIEKEKVNK*	0.773	0.7628	0.5868	0.7793	1	A0A2I7REQ1	Sigma-54 interaction domain, ATP-binding site 1	0.7825	0.7655	0.7005	0.7719	1	6qs8	ClpB (DWB and K476C mutant) bound to casein in presence of ATPgammaS - state KC-2B
alpha_huge_phage_2372_curated_final_22		Acetyltransf_1	2	325	MKVKRFSKLDTLQDSIKIVSKKTGESLTINRFRSFIDILGKFIKRLKEWSNKRPSFDIYLDSEKVAELNLIEKSKEELNIVWIETYEDYRGKGYSQAILTELIRFAKSQGYKYVTLEVPGKSPDARHIYEKLGFKDDRILTTPEEDFYWGGLTKMRLKLFANITNVANLTPLKNIITTTTRKATGLSNSKIATQAKNAALDLHSATKDAQNSFISPNGNGYVTKSYFTKRRPKGKKVEFVGDLFGNPNQLQKPKVVNNSNKGGNSISSLDAKRMNLKRYNSHKTRSLEVTPTAPGQNEWVKRVKTNGQARWENNGLYIPGFEKL*	na	na	na	na	na	na	na	na	na	na	na	na	na	na
alpha_huge_phage_2495_413		Acetyltransf_1	2	300	MVDCGGLENRCTARYPGFESLSLRNNFKDKKNYKKKQLIMGKEKYNKEELNIMWIETYEDYRGKGYSQAILTELIRFAKSQGYKYVTLEVPGRSPDARHIYEKLGFKDDGVLTTPEEDFYWGGLTRMKLKLFANITNVTSLTPLKNIITTTTRKATGLSNSKIATQAKNAALDLHSVTKDAQNSFISPNGNGYVTKSYFTKRRPKGKKVEFVGDLFGNPNQLQKPKVINSSSSNKGGNSSISSLDAKRMNLKRYNSHKTRSLEVTPTAPGQNEWVKRVKTNGQARWENNGLYIPGFEKL*	na	na	na	na	na	na	na	na	na	na	na	na	na	na
alpha_huge_phage_3066_curated_final_514		Acetyltransf_1	2	327	MKVKRFSKLDTLQDSIKIVSKKTGESLTINRFKSFVDILGKFIKRLREWSNKRPSFDIYLGSEKVAELNLIEKSKEELNIMWIETYEDYRGKGYSQAILTELIRFAKSQGYKYVTLEVPGRSPDARHIYEKLGFKDDGVLTTPEEDFYWGGLTRMKLKLFANITNVTSLTPLKNIITTTTRKATGLSNSKIATQAKNAALDLHSVTKDAQNSFISPNGNGYVTKSYFTKRRPKGKKVEFVGDLFGNPNQLQKPKVINSSSNKGGNSSISSLDAKRMNLKRYNSHKTRSLEVTPTAPGQNEWVKRVKTNGQARWENNGLYIPGFEKL*	na	na	na	na	na	na	na	na	na	na	na	na	na	na
alpha_huge_phage_4256_curated_final_425		Acetyltransf_1	2	300	MVDCGGLENRCTARYPGFESLSLRNNFKDKKNYKKKQLIMGKEKYNKEELNIMWIETYEDYRGKGYSQAILTELIRFAKSQGYKYVTLEVPGRSPDARHIYEKLGFKDDGVLTTPEEDFYWGGLTRMKLKLFANITNVTSLTPLKNIITTTTRKATGLSNSKIATQAKNAALDLHSVTKDAQNSFISPNGNGYVTKSYFTKRRPKGKKVEFVGDLFGNPNQLQKPEVINSSSSNKGGNSSISSLDAKRMNLKRYNSHKTRSLEVTPTAPGQNEWVKRVKTNGQARWENNGLYIPGFEKL*	na	na	na	na	na	na	na	na	na	na	na	na	na	na
alpha_huge_phage_6740_curated_complete_final_97		Acetyltransf_1	2	329	MKIKRFSKLDTLQDSVRIVSKKTGEVLTIKKFQSLLDYLGKFIKMIRNWRSKNPSFDIFVGSEKVAELNLIEKSKEELNIMWIETYEDYRGKGYSQAILTELIRFAKSQGYKYVTLEVPGRSPDARHIYEKLGFKDDGVLTTPEEDFYWGGLTRMKLKLFANITNVTSLTPLKNIITTTTTRKATGLSNSKIATQAKNAALDLHSVTKDAQNSFISPNGNGYVTKSYFTKRRPKGKKVEFVGDLFGNPNQLQKPKVINSSSSNKGGNSSISSLDAKRMNLKRYNSHKTRSLEVTPTAPGQNEWVKRVKTNGQARWENNGLYIPGFEKL*	na	na	na	na	na	na	na	na	na	na	na	na	na	na
beta_ERR1600566_curated_final_human_197		Acetyltransf_1	2	126	MIILKNNKLKEIPYNQENIDKYKSKDNLLRHARYIKGLTNGIFIVDEDSSLVGYIAWEGDTIIALEVISNYRNNGIATKLLSKAVNNGANKLTVNKHNISAINLYKNLGWKIDKETDKIYFMKLK*	0.696	0.6556	0.696	0.6438	1	A0A481Z7E6	Acetyltransferase (GNAT) family protein	0.7002	0.7002	0.519	0.619	1	6tgx	Crystal structure of Arabidopsis thaliana NAA60 in complex with a bisubstrate analogue
beta_SRR14842345_curated_final_dog_450		Acetyltransf_1	2	128	MIILKNNKLKEIPYNQENIDKYKSKDNLLRHARYIKGLTNGIFIVDEDSSLVGYIAWEGDTIIALEVISNYRNNGIATKLLSKAVNNGANKLTVNKHNISAINLYKNLGWKIYDETDKIYFMKFQKT*	0.7181	0.6677	0.7181	0.6546	1	A0A481Z7E6	Acetyltransferase (GNAT) family protein	0.6575	0.6575	0.4991	0.5733	1	6tgx	Crystal structure of Arabidopsis thaliana NAA60 in complex with a bisubstrate analogue
beta_SRR6075232_curated_final_human_194		Acetyltransf_1	2	128	MIILKNSKLKEIPYNQENINKYKSKDNLLRHARYIKGLTNGIFIVEEDKLVGYIAWEGDTIIALEVISNYRNNGIATKLLSKAINNGANKLTVNKHNISAINLYKNLGWKIYDETDKIYFMKFLSKT*	0.7299	0.7299	0.6008	0.6884	1	A0A1S6L1K8	N-acetyltransferase	0.7734	0.5964	0.5194	0.6601	1	2kcw	Solution structure of Apo-form YjaB from Escherichia coli
beta_SRR8402442_curated_final_human_202		Acetyltransf_1	2	128	MIILKNNKLKEIPYNQENIDKYKSKDNLLRHARYIKGLTNGIFIVDEDSSLVGYIAWEGDTIIALEVISNYRNNGIATKLLSEAVNNGANKLTVNKHNISAINLYKNLGWKIYDETNKIYFMKFQKT*	0.7205	0.6698	0.7205	0.6585	1	A0A481Z7E6	Acetyltransferase (GNAT) family protein	0.7007	0.7007	0.5262	0.6213	1	6tgx	Crystal structure of Arabidopsis thaliana NAA60 in complex with a bisubstrate analogue
beta_SRR8402442_curated_final_human_206		Acetyltransf_1	2	163	MKIKRFSKLDNLENSIKIVNKKTKEVLSVKRFSNFLIRFLSKIFKWYRNIQSNKPAFDIYIDSNKVAELILNEVSSDELNIIWIEVYPGNTGKGYAQSILSKIIKFAKMQKYKYITLEVPGDSPDARHIYEKLGFKENGILTTPEEDQVWGGLTKMKLNLSK*	0.8045	0.7289	0.6752	0.7516	1	A0A218M5I2	Acetyltransferase domain protein	0.6271	0.6271	0.6139	0.6141	1	6dau	Crystal structure of E33Q and E41Q mutant forms of the spermidine/spermine N-acetyltransferase SpeG from Vibrio cholerae
alpha_huge_phage_1519_curated_final_404		Acetyltransf_7	2	123	MIILRKQKYKELPWTKENIEKYKSQENMLKHARNTPGKTAGKLLINPAKDELVGYIACEEDTIIALEVSPEYRGKGIATDLINSSGANKLTVSKKNINAINLYKKLGFEIISETPKIYFMEK*	0.8705	0.5654	0.812	0.687	1	A0A384ZW20	N-acetyltransferase domain-containing protein	0.7145	0.7145	0.5156	0.6508	1	6tgx	Crystal structure of Arabidopsis thaliana NAA60 in complex with a bisubstrate analogue
beta_ERR1600566_curated_final_human_411		Aldo_ket_red	2	411	MTTAEKNTRFKVQGVGLDTTNIKDLLLKDDLSFDYIHTSISSNNDYLLKSFFKKSIDNPSLVTTIDFFDNPEKALMGHLMELGKLDGIIDLLLVTKDAIIRNNGSAKDTVNGLKTSGIIKEFGISNPSTVEDIEDIEKLLGFDIKYISLDICPLNFNYEIISWCKNNGVDILGFNPFGGHISSSAIIDSFTVPYLLGFSSTYSSIVFLSGRDLGLSVESKDFIKSNIIGSDILDKFILKKSIFKLYKPITSKKVVKTSLILKEDLILDYDSPNLIFPLNEIIFNIGKLDNKSIVNLPEESLQTNIEERVYSLLNITEFPKDGNNFDKLAIARYQIMDILKMDFPRVQGWSTNIIQLCDKVFGICVTKEVTKKLKKMFLRNKVSEKINKYFILSITNDGEIVFMEENSSLV*	na	na	na	na	na	na	na	na	na	na	na	na	na	na
beta_SRR6075232_curated_final_human_406		Aldo_ket_red	2	411	MTTAEKNTRFKVQGVGLDTTNIKDLLLKDDLSFDYIHTSISSNNDYLLKSFFKKSIDNPSLVTTIDFFDNPEKALMGHLMELGKLDGIIDLLLVTKDAIIRNNGSAKDTVNGLKTSGIIKEFGISNPSTVEDIEDIEKLLGFDIKYISLDICPLNFNYEIILWCKNNGVDILGFNPFGGHISSSAMIDSFTVPYLLGFSSTYSSIVFLSGRDLGLSVESKDFIKSNIIGSDILDKFILKKSIFKLYKPITSKKVVKTSLILKEDLILDYDSPNLIFPLNEIIFNIGKLDNKSIVNLPEESLRTNIEERVYSLLNITEFPKDGNNFDKLAIARYQIMDILKMDFPRVQGWNTNIIQLCDKVFGICVTKEVTKKLKKMFLRNKVSEKINKYFILSITNDGEIVFMEENNSLV*	0.5745	0.4365	0.5745	0.4963	1	A0A1V0SKP9	Aldo/keto reductase family protein	0.6444	0.4714	0.6126	0.5359	1	3h7r	Crystal structure of the plant stress-response enzyme AKR4C8
beta_SRR7162319_curated_final_human_84		Aldo_ket_red	2	411	MTTAEKNTRFKVQGVGLDTTNIKDLLLKDDLSFDYIHTSISSNNDYLLKSFFKKSIDNPSLVTTIDFFDNPEKALMGHLMELGKLDGIIDLLLVTKDAIIRNNGSAKDTVNGLKTSGIIKEFGISNPSTVEDIEDIEKLLGFDIKYISLDICPLNFNYEIISWCKNNGVDILGFNPFGGHISSSAMIDSFTVPYLLGFSSTYSSIVFLSGRDLGLSVESKDFIKSNIIGSDILDKFILKKSIFKLYKPITSKKVVKTSLILKEDLILDYDSPNLIFPLNEIIFNIGKLDNKSIVNLPEESLQTNIEERVYSLLNITEFPKDGNNFDKLAIARYQIMDILKMDFPRVQGWSTNIIQLCDKVFGICVTKEVTKKLKKMFLRNKVSEKINKYFILSITNDGEIVFMEENNSLV*	0.5656	0.4032	0.5352	0.4975	1	A0A1V0SKP9	Aldo/keto reductase family protein	0.645	0.4255	0.6073	0.5127	1	1m9h	Corynebacterium 2,5-DKGR A and Phe 22 replaced with Tyr (F22Y), Lys 232 replaced with Gly (K232G), Arg 238 replaced with His (R238H)and Ala 272 replaced with Gly (A272G)in presence of NADH cofactor
beta_SRR8402442_curated_final_human_420		Aldo_ket_red	2	411	MTTAEKNTRFKVQGVGLDTTNIKDLLLKDDLSFDYIHTSISSNNDYLLKSFFKKSIDNPSLVTTIDFFDNPEKALMGHLMELGKLDGIIDLLLVTKDAIIRNNGSAKDTVNGLKTSGIIKEFGISNPSTVEDIEDIEKLLGFDIKYISLDICPLNFNYEIILWCKNNGVDILGFNPFGGHISSSAMIDSFTVPYLLGFSSTYSSIVFLSGRDLGLSVESKDFIKSNIIGSDILDKFILKKSIFKLYKPITSKKVVKTSLILKEDLILDYDSPNLIFPLNEIIFNIGKLDNKSIVNLSEESLRTNIEERVYSLLNITEFPKDGNNFDKLAIARYQIMDILKMDFPRVQGWSTNIIQLCDKVFGICVTKEVTKKLKKMFLRNKVSEKINKYFILSITNDGEIVFMEENNSLV*	0.5984	0.44	0.5805	0.5204	1	A0A1V0SKP9	Aldo/keto reductase family protein	0.6559	0.4222	0.6096	0.5363	1	2wzm	Crystal structure of a mycobacterium aldo-keto reductase in its apo and liganded form
alpha_huge_phage_2372_curated_final_509		Amidase_3	2	199	MTKILLIPAHHKTTPGKRSPDGILREYSYSREIISEMIERLGGLGYEAINPIPETEKELSLSEQCRIINKIYDECSADCFCISPHLNAAGNGSEWMNAKGWSAFIYRGAGQKTKELAGCLTKAAEKEGIRVRYEYPGVPYWTSGFYICKNTKPSTVLTENLFQDNHEDVDFLLSPEGKEAIVNLHVQGILDYISKIKE*	0.9486	0.9486	0.756	0.8529	1	A0A8S5U5A1	Cell wall hydrolase autolysin	0.8304	0.7988	0.8304	0.7021	1	4m6h	Structure of the reduced, metal-free form of Mycobacterium tuberculosis peptidoglycan amidase Rv3717
alpha_huge_phage_2372_curated_final_412		Apolipoprotein	2	2981	MALNFADRLVSNNPSAYGIVRAIEVSGHKTVSSLSALYKIPDCILSDTGDNSGNDSLGQLWYVIDAKEVYQLVNWEKRNEAGGWKPYLSGVITDEALEEILKTKQDKLIAGEGISISEDNVISCTIDTSLFRMVNELPSLEEAETNKIYLLRKENNIGELQSYTEYIVTIKVDEEGIEHREWEKIGEYDMSIELSPYLKIEDAEKTYVKKENIVDSFEGGDPKEQVLSAEKGKELKGLIDSLEERKVDSVTATPGKGIIVEGTENDPTIGILLSPENESKFLTIEEETGLELHGVQDAIDEAVKDLSDNVELKSDVVYNVNDIFPGEGDGEDKNTWTIQWAIAKLDALIPAEEKVAGIKCKFQSIQGKWRTFTYYGGYFLDRNNWNYDLTSKDFVELATVNLPTATPDANGVMSKEDKAKLDGISGSINQDVDDKIAAVKEIIDNYKVNGYKISENPSLDRNDIGLGNVTNDAQVKRSEMGVPEGVATLGKDGKVPESQLPDSVLGNVKYQGVWDAANNVPELVLNDFESIGHYYIAINKGSQFGYDFDPGDWVINSNGRWVKVDNVDSVKSVNGKIGIVELGIEDIPGLEDALDSKTTDEDFNRHISDYNNPHKITKDQVGLGNVDNTADKDKPVSDATQSLIDSTKTELQTNIDNLATKTENDLTVATKELNNKISELSTKTEADLSTLRSDLESSISVTKTDLESKINDLSTKTDAKFQATDSKIEATKTELQTNIDNLSHRHDDDMKDIRQEIEDAISGSDEALNEHIADKNNPHQVTKEQVGLGNVTDDAQVKRSEMAQPGGVATLDESGKVPSSQLPSFVDDVIEVDSFDLLPEIGESGKIYVTKDTNLTYRWSGSQYIEISESLALGETSSTAYPGDKGKATTDKVNAHTADFNNPHQVTKAQVGLGNVDNTADKDKPVSNATQELVDNTKKELEELINNSGNDLQENIDKLDERVTKVEDSIGAPEGIATLDKDGQLVTSQIPEEALNVVDGKYVSETQFTDSEGVEFVPRHNTIYIDVIGGSNKLYRWDGFKYVEISDSDNATELINNHIKDFNNPHKVTKDQVGLGNVDNTADIDKPISTAVQEALDSVNTKVTEHIENKENPHSVTAEQIGLGNVDNTADYDKPVSKATQDELDKLDNRITTIDNSIGVPSGLATLDGEGKLTDSQIPDKTINVLVGKYVSETEFKDEEGSTYEPRIGVIYIDTISGTEKIYRWNKFEYVEISNTTELEGIVNSHISNTENPHKVTKEQVGLGNVTDDAQVKRTEMGAPEGVATLNENGKIPIEQLPGQVDEVFGIDHFVSTKTDIPSSRLVVGTSYYVEDEKKIYTAISETELNEGVTPDKGVIYSNRETNIIYRWDGAELVEIGNPIHLGEVAGTAYPGDKGKATTDKVNAHVSNFENPHKVTAEQVGLGNVDNTSDADKPISTATQEALDNLGKEISDHKADKNNPHEVTKEQIGLGNVENTADIDKPVSTATQKLVDDTKKELDTKIDNHTSDFNNPHQVTKEQVGLSNVDNTADINKPVSVAQQALVNSTKAELKQNISDIEKDVTNHIADKNNPHEVNKLQVGLGNVDNTSDINKPVSTAQQAALDKLKSDLESIIGSTGTDLSAHIKDFDNPHKVTKDQVGLGKVDNTTDLEKPVSVAQQEAINTVQSNLDKTNTTLDNHIADKKNPHDVTKDQVGLGNVDNTADIDKPVSHYQQDALDELERRLQGSIDGSGSDLSAHLKDYNNPHKVTKEQVGLGNVDNTSDKDKPISDATQKALDTIKTETNTLIESHIADKNNPHKVTKEQVGLSEVTNDAQVKRSEMGVAGGVATLDQDGKVPSSQLPSFVDDVIEVDSYDNLPTTGEAGKIYVTKDTNLTYRWSGTKYTEISASLALGETSSTAYPGDKGKETTDKVNVHVADFNNPHQVNKEQVGLGNVDNTSDLDKPVSNATQELVDKTKEELTDLITSNEGGLSNHIKDFSNPHKVTKDQVGLGNVDNTSDIDKPISNATQEALDNITNNITSIEDKLGQPNGIATLDPEGKVPSSQLPSFVDDVIEVDSFDLLPETGETGKIYVTKDTNLTYRWSGSRYIEISTSLALGETSSTAYPGDKGKATTDKVNAHTADYNNPHKVDKTQVGLGNVDNTSDADKPVSDATQELVDNTKKELEELIISNEGGLSNHIKDFNNPHKVTAEQLGLGNVDNTSDADKPISNATQEALDNITNNITNIEEKIGKPDGIASLDSEGKVPASQLPSYVDDVIEVDSYDNLPVEGEAGKIYVTKDTNLTYRWSGTKYTEISASLALGETSSTAYPGDKGKATTDKVDSHVIDYNNPHKVNKAQVGLSNVDNTSDKDKPVSNATLTIINEVKESISSGNTTITDNLNKHISDYNNSHKVTKDQVGLGNVDNTSDKDKPLSDAVKEAIKEVKDSIISSGSDLSAHIKDYTNPHRVTKDQVGLGNVNNTADIDKPVSTATQKELDKLDAKIDKINTDQGTDLSDHLKDYNNPHKVTKDQVGLGNVDNTSDKDKPISDATQKAIDDAIASGNTALDNHANRTDNPHKVTADQVGLGNVDNTADTVKPVSVPQQAALDALSNSLNTAINNHVSNINNPHQVTKDQVGLGKVDNTSDLEKPISVATQGAINTLETSLTSKITEVSTNLDKHVADKNNPHQVTKEQVGLGRVDNTSDKEKPISDATQAALDKKVDLTPDNKVPEDQLPVRTMHSMYYKGLWDAKLNSPVLNNGNKDEDGDYYLVTNGGERFGYVFMSSDIVFNASGSWYRLMGSNQRDEKTKFEIVSFTADRYEIERGESASITFDWEYQMTPDGQVNFQFLNEYNVPVEDRTYTVTGITQDKEFILNGSFLNETAQASLEIKFYDKFYVGTSSNATASNEDLHKMDAYFVNGKDQAPLKDFDCSGGKYIYVAIPSDSKDKYKIFSNNMLVTDTVDTTRTVTNASGGTAEYVISRFANKYNGVLSIEVKLID*	na	na	na	na	na	na	na	na	na	na	na	na	na	na
delta_huge_phage_1735_1		Apolipoprotein	2	2268	MALNFADRLVSNNPSAYGIVRAIEVSGHKTVSSLSALYKIPDCILSDTGDNSGNDSLGQLWYVIDAKEVYQLVNWEKRNEAGGWKPYLSGVITDEALEEILKTKQDKLIAGEGISISEDNVISCTIDTSLFRMVDELPSLDEAETNKIYLLKKENNVGELQSYTEYIVSVTVDEEGIEHREWEKIGEYDMSIELAPYLKIEDAEKTYVKKENIVDSFEGGDPKEQVLSAEKGKELKGLIDSLEERKVDSVTATPGKGIIVEGTENDPTIGILLSPENESKFLTIEEETGLELHGVQDAIDEAVKDLSDNVELKSDVVYNVNDIFPGEGDGEDKNTWTIQWAIAKLDALIPAEEKVAGIKCKFQSIQGKWRTFTYYGGYFLDRNNWSYDLTSKDFVELATVNLPTATPDANGVMSKEDKAKLDGISGSINQDVDDKIAAVKEIIDNYKVNGYKISENPSLDRNDIGLGNVTNDAQVKRSEMGVPEGVATLGKDGKVPESQLPDSVLGNVKYQGVWDAVNNIPELVLNDFESIGHYYIAINKGSQFGYDFDPGDWVINSNGRWVKVDNVDSVKSVNGKIGIVELGIEDIPGLEDALDSKTTDEDFNRHISDYNNPHKVTKDQVGLGNVDNTADKDKPVSDATQSLIDSTKTELQTNIDNLATKTENDLEAAKLDFNNKLTSLETKHDTELKETKTELQTNIDNLASKTENDLTVATKELNNKISELSTKTEADLSTLRSDLESSISVTKTDLESKINDLSTKTDAKFQATDSKIEATKTELQTNIDNLSHRHDDDMKDIRQEIEDAISGSDEALNEHIADKNNPHQVTKEQVGLSEVTNDAQVKRSEMAQPGGVATLDESGKVPSSQLPSFVDDVIEVDSFDLLPEIGESGKIYVTKDTNLTYRWSGSQYIEISESLALGETSSTAYPGDKGKATTDKVNAHTADFNNPHQVTKAQVGLGNVDNTSDLDKPVSDATQELVDNTKKELEELINNSGNNLQENIDKLDERVTKVEDSIGAPEGIATLDKDGQLVTSQIPEEALNVVDGKYLSETQFTDSEGVEFVPRHNTIYIDVIGGSNKLYRWDGFKYVEISDSDNATELINNHIKDFNNPHKVTKDQVGLGNVDNTADIDKPISTAVQEALDSVNTKVTEHIENKENPHSVTAEQIGLGNVDNTADYDKPVSKATQDELDKLDNRITTIDNSIGVPSGLATLDGEGKLTDSQIPDKTINVLVGKYVSETEFKDEEGSTYEPRIGVIYIDTISGTEKIYRWNKFEYVEISNTTELEGIVNSHISNTENPHKVTKEQVGLGNVTDDAQVKRTEMGAPEGVATLNENGKIPIEQLPGQVDEVFGIDHFVSTKTDIPSSRLVVGTSYYVEDEKKIYTAISETELNEGVTPDKGVIYSNRETNIIYRWDGAELVEIGNPIHLGEVAGTAYPGDKGKATTDKVNAHVSNFENPHKVTAEQVGLGNVDNTSDADKPISTATQEALDNLGKEISDHKADKNNPHEVTKEQIGLGNVENTADIDKPVSTATQKLVDDTKKELDTKIDNHTSDFNNPHQVTKEQVGLSNVDNTADINKPVSVAQQALVDSTKAELKQNISDIEKDVTNHVADKNNPHEVNKLQVGLGNVDNTSDINKPVSTAQQAALDKLKSDLESIIGSTGTDLSAHIKDFDNPHKVTKDQVGLGKVDNTTDLEKPVSVAQQEAINTVQSNLDKTNTTLGNHIADKKNPHDVTKDQVGLGNVDNTADIDKPVSHYQQDALDELERRLQGSIDGSGSDLSAHLKDYNNPHKVDKTQVGLGNVDNTSDKDKPISDATQKALDTIKTETNTLIESHIADKNNPHQVTKEQVGLSKVTNDAQVKRSEMGVAGGVATLDQDGKVPSSQLPSFVDDVIEVDSYDNLPTTGEAGKIYVTKDTNLTYRWSGTKYTEISASLALGETSSTAYPGDKGKATTDKVNAHTADYNNPHKVDKAQVGLGNVDNTSDADKPVSDATQKLVDDTKKELEELITSNEGGLSDHIKDFNNPHKVTAEQLGLGNVDNTSDIDKPISNATQEALDNITNNITSIEDKLGQPNGIATLDPEGKVPSSQLPSFVDDVIEVDSFDLLPETGETGKIYVTKDTNLTYRWSGSRYIEISASLALGETSSTAYPGDKGKATTDKVNAHTADYNNPHKVDKAQVGLGNVDNTSDADKPVSDATQKLVDDTKKELEELITSNEGGLSDHIKDFNNPHKVTAEQLGLGNVDNTSDIDKPISNATQEALDNITNNIT	na	na	na	na	na	na	na	na	na	na	na	na	na	na
delta_huge_phage_1943_3		Apolipoprotein	2	2615	MALNFADRLVSNNPSAYGIVRAIEVSGHKTVSSLSALYKIPDCILSDTGDNSGNDSLGQLWYVIDAKEVYQLVNWEKRNEAGGWKPYLSGVITDEALEEILKTKQDKLIAGEGISISEDNVISCTIDTSLFRMVDELPSLDEAETNKIYLLKKENNVGELQSYTEYIVSVTVDEEGIEHREWEKIGEYDMSIELAPYLKIEDAEKTYVKKENIVDSFEGGDPKEQVLSAEKGKELKGLIDSLEERKVDSVTATPGKGIIVEGTENDPTIGILLSPENESKFLTIEEETGLELHGVQDAIDEAVKDLSDNVELKSDVVYNVNDIFPGEGDGEDKNTWTIQWAIAKLDALIPAEEKVAGIKCKFQSIQGKWRTFTYYGGYFLDRNNWSYDLTSKDFVELATVNLPTATPDANGVMSKEDKAKLDGISGSINQDVDDKIAAVKEIIDNYKVNGYKISENPSLDRNDIGLGNVTNDAQVKRSEMGVPEGVATLGKDGKVPESQLPDSVLGNVKYQGVWDAVNNIPELVLNDFESIGHYYIAINKGSQFGYDFDPGDWVINSNGRWVKVDNVDSVKSVNGKIGIVELGIEDIPGLEDALDSKTTDEDFNRHISDYNNPHKVTKDQVGLGNVDNTADKDKPVSDATQSLIDSTKTELQTNIDNLATKTENDLEAAKLDFNNKLTSLETKHDTELKETKTELQTNIDNLASKTENDLTVATKELNNKISELSTKTEADLSTLRSDLESSISVTKTDLESKINDLSTKTDAKFQATDSKIEATKTELQTNIDNLSHRHDDDMKDIRQEIEDAISGSDEALNEHIADKNNPHQVTKEQVGLSEVTNDAQVKRSEMAQPGGVATLDESGKVPSSQLPSFVDDVIEVDSFDLLPEIGESGKIYVTKDTNLTYRWSGSQYIEISESLALGETSSTAYPGDKGKATTDKVNAHTADFNNPHQVTKAQVGLGNVDNTSDLDKPVSDATQELVDNTKKELEELINNSGNNLQENIDKLDERVTKVEDSIGAPEGIATLDKDGQLVTSQIPEEALNVVDGKYLSETQFTDSEGVEFVPRHNTIYIDVIGGSNKLYRWDGFKYVEISDSDNATELINNHIKDFNNPHKVTKDQVGLGNVDNTADIDKPISTAVQEALDSVNTKVTEHIENKENPHSVTAEQIGLGNVDNTADYDKPVSKATQDELDKLDNRITTIDNSIGVPSGLATLDGEGKLTDSQIPDKTINVLVGKYVSETEFKDEEGSTYEPRIGVIYIDTISGTEKIYRWNKFEYVEISNTTELEGIVNSHISNTENPHKVTKEQVGLGNVTDDAQVKRTEMGAPEGVATLNENGKIPIEQLPGQVDEVFGIDHFVSTKTDIPSSRLVVGTSYYVEDEKKIYTAISETELNEGVTPDKGVIYSNRETNIIYRWDGAELVEIGNPIHLGEVAGTAYPGDKGKATTDKVNAHVSNFENPHKVTAEQVGLGNVDNTSDADKPISTATQEALDNLGKEISDHKADKNNPHEVTKEQIGLGNVENTADIDKPVSTATQKLVDDTKKELDTKIDNHTSDFNNPHQVTKEQVGLSNVDNTADINKPVSVAQQALVDSTKAELKQNISDIEKDVTNHVADKNNPHEVNKLQVGLGNVDNTSDINKPVSTAQQAALDKLKSDLESIIGSTGTDLSAHIKDFDNPHKVTKDQVGLGKVDNTTDLEKPVSVAQQEAINTVQSNLDKTNTTLGNHIADKKNPHDVTKDQVGLGNVDNTADIDKPVSHYQQDALDELERRLQGSIDGSGSDLSAHLKDYNNPHKVDKTQVGLGNVDNTSDKDKPISDATQKALDTIKTETNTLIESHIADKNNPHQVTKEQVGLSKVTNDAQVKRSEMGVAGGVATLDQDGKVPSSQLPSFVDDVIEVDSYDNLPTTGEAGKIYVTKDTNLTYRWSGTKYTEISASLALGETSSTAYPGDKGKATTDKVDSHVIDYNNPHKVDKAQVGLSNVDNTSDKDKPVSDATLTIINEVKESISSGNTTITDNLNKHISDYNNPHKVTKDQVGLGNVDNTSDKDKPLSDAVKEAIKEVKDSIISSGTDLSAHIKDYTNPHRVTKDQVGLGNVDNTADIDKPVSTATQKELDKLDAKIDKINTDQGTDLSDHLKDYNNPHKVTKDQVGLGNVDNTSDKEKPISDATQKAIDDAIASGNTALDNHANRTDNPHKVTKDQVGLGNVDNTADTVKPVSVPQQAALDALSNSLNTAINNHVSNINNPHQVTKDQVGLGKVDNTSDLKKPISVATQGAINTLETSLTSKITEVSTNLDKHVADKNNPHEVTKEQVGLGRVDNTSDKEKPISDATQAALDKKVDLTPDNKVPEDQLPVRTMHSMYYKGLWDAKLNSPVLNNGNKDEDGDYYLVTNGGERFGYVFMSSDIVFNASGSWYRLMGSNQRDEKTKFEIVSFTADRYEIERGESASITFDWEYQMTPDGQVNFQFLNEYNVPVEDRTYTVTGITQDKEFILNGSFLNETAQASLEIKFYDKFYVGTSSNATASNEDLHKMDAYFVNGKDQAPLKDFDCSGGKYIYVAIPSDSKDKYKIFSNNMLVTDTVDTTRTVTNASDGTAEYVISRFANKYNGVLSIEVKLID*	na	na	na	na	na	na	na	na	na	na	na	na	na	na
beta_SRR6075232_curated_final_human_286		ATP-cone + NRDD + NRDD	2	595	MSNFKVIKRNGLFEDFNSEKIEKAILKAMKSSGIKSSKVAANISKEIEEELDNRGLDRYVIEEIENLVYDKLIKKGHKLTAKAYEGYRSVREFQRNTNTIDEQLTELIKGESEYWKSENSNKDSDLVTVQRDYMAGIVSIDIARRKIFPPDIIQAHDEGLIHIHDLDYVAQPLSNCFHSSTKIVTDLGVKSFSELYDGEIIRVKDKDGVWREATVKSYGYQKMNEVILSSGRSKERVICTPNHRWILKDGTVTTSLKVNDTLIMLKDSTNYEPQTLDELRAFCFGFIIGDGSDTIVNGKNFGVRVRLCGEKKNYEHYFIKAGYKKSTTEFSNGDIIMMNKKSPSKKEFLQLEAWNYMPLTEKIALFHGFYLADGAKGSNRLSTSSEKVAKMIKDISALAGYYISSISDITHDTAYKKNARLINFRFRRKQNLNNLWKVESIKKYDKKGNRSYVSWCVEEPITHTFTLAPGIVTGNCCLINLEDMLQNGTCINKTKIFKPHRLITATTIATQVITAVSSSQYGGCTITLTHLAPFVRDSYNGFLKKYRDAGVDEETSKKLADVDLKKEIKDSVQTFNYQINSMTNTNGRITGPGK*	0.4935	0.4935	0.3062	0.7184	1	A0A0N9BA81	Uncharacterized protein	na	na	na	na	na	na	na
beta_SRR8402442_curated_final_human_300		ATP-cone + NRDD + NRDD + LAGLIDADG_3	2	1093	MSNFKVIKRNGLFEDFNSEKIEKAILKAMKSSGIKSSKVATNISKEIEEELDSRGLDRYVIEEIENLVYDKLIKKGHKLTAKAYEGYRSVREFQRNTNTIDEQLTELIKGESEYWKSENSNKDSDLVTVQRDYMAGIVSIDIARRKIFPPDIIQAHDEGLIHIHDLDYVAQPLSNCFHSSTKIVTDLGVKSFSELYDGEIIRVKDKDGVWREATVKSYGYQKMNEVILSSGRSKERVICTPNHRWILKDGTVTTSLKVNDTLIMLKDSTNYEPQTLDELRAFCFGFIIGDGSDTIVNGENFGVRVRLCGEKKNYEHYFIKAGYKKSTTEFSNGDIIMMNKKSPSKKEFLQLEAWNYMPLTEKIALFHGFYLADGAKGSNRLSTSSEKVAKMIKDISALAGYYISSISDITHDTAYKKNARLINFRFRRKQNLNNLWKVESIKKYDKKGNRSYVSWCVEEPITHTFTLAPGIVTGNCCLINLEDMLQNGTCINKTKIFKPHRLITATTIATQVITAVSSSQFGGCTITLTHLAPFVRDSYNGFLKKYRDAGVDEETSKKLADVDLKKEIKDSVQTFNYQINSMTNTNGQSPFLTVFMYLNETAEYKEELAMLIEEFLRQRIQGMPNEDGVFVTPAFPKLIYALEEDNIYENSKYWYLTKLAAECSAKRLVPDYISEKKMKELKEGNCFPSMGCVSGDEVITIKYKDNIYVESFKRVWNRFSNIFEIKEQEAKGNYYIDLVGVTIFDSTKNDFVECKRIIKNKDKNDWVRLKTSNGRLLTCTKDHPLAVVNKGRTFVEDIEIGDEIEGTWNTYQGNNKLDPEYAWSLGVIICDGNITNTQITCSFAATKEDDIIERLCNFYKSKNIIPRVKELSRGVKGNYKDVMFDVDLNSLDNRKSFIQYLTTGFEGKVKLDRKIPNEIFESDRESRLHFLGGIIDADGYIHDNGKTHFTQIEIGTTNKELALEQLLLINSLGYFGKIIENRYNKDKSEAIRYQVSFSCGEKNEILNYITCEKKKKCFRNHKSNKKYRGFKVSEIKELTTDGNKWSYDVTTESDRFDVSGIASHNCRSFLSPWKDESGNYKFYGRLISFRCH*	0.5701	0.4056	0.4287	0.7433	1	A0A0N9BA81	Uncharacterized protein	na	na	na	na	na	na	na
beta_SRR8402442_curated_final_human_162		Bflower_2	2	1153	MKDEHIEKELLKQNKIPGCDQLTRPEEIKALSKYLKNIRTTQENYTSLGKNNLEIPGITTGKLPEIDNLEDHIDTLKVANSVELVNGSISLDGDFKEVNNLRNFKDNLLDDRDISLDNHEEYIIDDRKISLEHIKEKLDVIDKNKLSSQKIKLINNKEIHKLENTKENLDVEENIDSLENFSDKITLSDKNDIKELNEHVEKLVNTEQNIVNSLEREKIYINNSNEITNLSNFKDSIEVQENKIIELSNKKESLKNIKNQIINNISSYKEEIPNELKESNSLNTSSEKLRTPEELKNIYSEKIRLEGEIKDSNLSNYKEDFIGEIKDPNLSNYREDFIGEIKDSNLSDYKEDFIGEIKDSNLSNYKEDFVGEIKDSNLSNYKEDFIGEIKDPNLSDYREDFIGEIKDPNLSNYKEDFIGEIKDPNLSNYKEDFVGEIKDSNLSNYKEDFVGDVKELNLSDYIESFIGEEKNIDLENDILNLPESSSNSPRENSDYNYVPYNEATLYEESIERPDSKDGPRLNNDNNYVPQDNAALYEESIERPDSKDGPRLNSDNRILSNDKLDSYNNIKDINEGFLYEAIIESSNPINENDIEEKIKGESINIPEIENSNISESDLKNIIEENENKKISLKEVNKNSSIYGDDMIEEMPSYSLPKFNIDSLNLNNYIRWTAEKTVGQLKGGKGRDLLMDETIAALVVAREKLEKISKSNRDRLPGNDMGLVSDLVSGGVSGALDNLGNRIGDAVSANFGKEIDTKNPINRPETGDSNNIGSWGEETRTTGWTSGNNRYSSSMPEIGNSVESPFGRKEFNLHRKISGAKSNQSESSSFWKKVGETVKDTLLGTGSSEKDYSFKTNYLSGNGIRMTLEDLCNMSPENSNLDSVENLMKLLKASPFITTTSKFTSDPQYGYKSQTLDTNAYWELTLEPYVGVENGNISYLPGIHEINAINIAQHGVNTTYNRWIPYTSFDLQKSKMTSKTLSLYDGEISYPISMEFTNEFRLNIADDQYKSWRTYFERCAQVAIYNSEGHDENYYKNGGSGDSLEITAIDTSNVCIAMYKNICFRCRIYVMTPQYSTIRKFDLLLVLKDFSEEYTGDIDGGAGDLTVSFSIVGENPANVPMKSNIINPPEKKDSGKDYSSIIEGGVNSIIGLIK*	na	na	na	na	na	na	na	na	na	na	na	na	na	na
beta_SRR17531917_curated_complete_final_human_333		Bflower_2 + Bflower_2	2	1206	MKDEHIEKELLKQNKIPGCDQLTRPEEIKALSKYLKNIRTTQENYTSLGKNNLEIPGITTGKLPEIDNLEDHIDTLKVANSVELVNGSISLDGDFKEVNNLRNFKDNLLDDRDISLDNHEEYIIDDRKISLEHIKEKLDIIDKNKLSSQKIKLINNKEINKLENTKKNLDIEENIDSLENFSNKINLSDKNDIKELNEHIEKLVNTEQDIVNSLERDKIYINNSNEITSLSNFKDSIEVQENKITELSNKKESLKNIKNQIINNISSYKEEIPNELKESDSLNTSNEKLRTPEELKNIYNEKIRLEGEIKDPNLSDYKEDFVGEIKDSNLSNYKEDFIGEIKDSNLSDYKEDFVGEIKDSNLSNYKEDFIGEIKDSNLSDYKEDFVGEIKDSNLSNYKEDFVGEIKDPNLSDYKEDFVGEIKDPNLSDYKEDFVGEIKDSNLSDYKEDFVGEIKDPNLSDYKEDFVGEIKDPNLSDYKEDFVGEIKDPNLSDYKEDFVGEIKDPNLSDYKEDFVGDVKELNLSDYIESFIGEEKNIDLENDILNLPESSSNSPRENSDYNYVPYNEAALYEESIERPDSKDGPRLNNDNNYVPQDNAALYEESIERPDSKDGPRLNNDNRILSNDKLDSYNNIKDVNEGFLYEAIIESSNPINENDIEEKIKGESISIPKTNDLIVSEDNLKDLIEKNENNKILLKDINKNSSIYEEDTLEEMPSYSLPKFNIDSLNLNNYIRWTAEKTVGQLNGGKGRDLLMDETISALVAAREKLEKLSKSNRDRLPGNDSGLLSDLVSGGISGALDNLGNRIGDAISSNFGKEIDIKNPINRPDGENYTEGWVNANNRSSSSDAYLPTDSGSEYSQKEGDLLTKITNPSGSGNSSNSFWKKLGETALDTLTGVKSGEKDYSFKTNYVSGKGIRITLEELCENSPEMSDSGTVEGLINLLKASPFITTTNKFTSDKDYGYRTQTLDTNNYWELTLEPYVGVENGNMSYLPGIHEINAINIAQHGVNTAYNRWIPYTSFDLQKSKMTSKTLSLYDGEISYPISMEFTNEFRLTIADDQYKSWRTYFERCAQVAIYNSEGHDENYYKNGGSGSTLEITAIDTSNVCIAMYKNICFRCRIYVMTPQYSTIRKFDLLLVLKDFSEEYTGDVDGGAGDLTVSFSIVGENPSNAPMKVSLIQQPEEKKQGKDYSSIIEGGVNSIIGLIK*	na	na	na	na	na	na	na	na	na	na	na	na	na	na
beta_huge_phage_7569_curated_final_human_51		Cation_ATPase_C	2	269	MKINKFNSNIILELLVNDSPSLNHANVGIAMGSGTSVAKEAADIVLLDDAFPSILKGLVWGRSLYKNIQNFLVFQLIINVAVCLTALFGPILGIDMPFSVTQMLWVNIVMDTLASCAISSEPADENVLKDKPRKFDAFIITKPMYKTILGMGIFVFLLLSTIVFDIAHGSKVFGLDLTELFAIFMVINWWNLFNIRVFGKNRSIFHNLFDNKMFVISAIIMLLGTILIVQFGGEVFNTRPLSMSEWLIIIGVTSPIVLIRELWWKISK*	0.2586	0.2434	0.2573	0.3374	0.098	A0A6G9HDR7	Uncharacterized protein	na	na	na	na	na	na	na
beta_SRR7162319_curated_final_human_43		Cation_ATPase_C	2	269	MKINKFNSNIILELLVNDSPSLNHANVGIAMGSGTSVAKEAADIVLLDDAFPSILKGLVWGRSLYKNIQNFLVFQLIINVAVCLTALFGPILGIDMPFSVTQMLWVNIVMDTLASCAISSEPADENVLKDKPRKFDAFIITKPMYKTILGMGIFVFLLLSTIVFDIAHGSKVFGLDLTELFAIFMVINWWNLFNIRVFGKNRSIFHNLFDNKMFIISAIIMLLGTILIVQFGGEVFNTRPLSMSEWLIIIGVTSPIVLIRELWWKISK*	0.2817	0.2347	0.2817	0.3506	0.116	A0A220C071	MbpB	na	na	na	na	na	na	na
beta_SRR8402442_curated_final_human_458		Cation_ATPase_C	2	269	MKINKFNSNIILELLVNDSPSLNHANVGIAMGSGTSVAKEAADIVLLDDAFPSILKGLVWGRSLYKNIQNFLVFQLIINVAVCLTALFGPILGIDMPFSVTQMLWVNIVMDTLASCAISSEPADENVLKDKPRKFDAFIITKPMYKTILGMGIFVFLLLSTIVFDIAHGSKVFGLDLTELFAVFMVINWWNLFNIRVFGKNRSIFHNLFDNKMFIISAIIMLLGTILIVQFGGEVFNTRPLSMSEWLIIIGVTSPIVLIRELWWKICK*	0.2119	0.1873	0.2112	0.3512	0.106	A0A5K0UA73	TLC domain-containing protein	na	na	na	na	na	na	na
alpha_huge_phage_2522_curated_final_9		Cation_ATPase_N + E1-E2_ATPase + Cation_ATPase	2	603	MKNYQGLSQEEVIKSREQHGKNLLTPPKQKKWWQLYLEKFKDPIIIILLVALGVSFVVGFIECSLIESIGILVAIILATGVGFWMEYSAKKKFDILNQISDTENVKVIRNNGTTMEIPKDELVVGDIVILSAGDEIPADIELLEAIEFKVDESTMTGESVAVGKRAKLNEETWNDSGFAPFLVLRSTKITEGSGVGVVVKVGDETEIGKTTRQAMEETGGETPLNKQLDGLAGLISKAAFTMAGLLLLFLNIHHFGFTDFDSGLLNILGTEVKFFMMAVTLIVVAVPEGLPLASTLSLAFSMKTMARENNLVKKMHACETIGAVNIIFSDKTGTLTQNKMTVVAEHVNISGVSGNLVLNACVNSTANISGEGEVIGNPSEGAILKFFSRPDRGGYDYKKLRELTEIIEVKPFNSTDKYMMTKVNDAGKEVILVKGAPEVVAKMCGDNSFLEEVEKQQSRGRRALSFASGSNIDSLTYDGTFFIEDPIRPDVPAAIKKCYEAGVDVVMMTGDNIKTAAEIARQAGFSRELQGQPEKDVWAIEAKDFDKVAWGDPMCGYPNVIARCKPEDKLNILKKFKELGKGTATEHVCAMTGDGRLCPVLQ*	0.7009	0.7009	0.4061	0.6663	1	A0A5K0UAD3	Calcium-transporting P-type ATPase, PMR1-type	0.7392	0.7392	0.4869	0.6659	1	6jju	Structure of Ca2+ ATPase
alpha_huge_phage_1519_curated_final_496		Cation_ATPase_N + E1-E2_ATPase + Cation_ATPase + Cation_ATPase_C	2	849	MKNYQGLSQEEVIKSREQHGKNLLTPPKQKKWWQLYLEKFKDPIIIILLVALGVSFVVGFIEGSLIESIGILVAIILATGVGFWMEYSAKKKFDILNQISDTENVKVIRNNGTTMEIPKDELVVGDIVILSAGDEIPADIELLEAIEFKVDESTMTGESVAVGKRAKINEEETWNDSGFAPFLVLRSTKITEGSGVGVVIKVGDETEIGKTTRQAMEETGGETPLNKQLDGLAGLVSKAAFTMAGLLLLFLNIHHFGFTDFDSGWLNILGTEVKFFMMAVTLIVVAVPEGLPLASTLSLAFSMKTMARENNLVKKMHACETIGAVNVIFSDKTGTLTQNKMKVVEESIKSYSKVAINGAINSTANINQDNGKVIGNPTEGAILGWINNINDPINKYNYDDIRNEISVVEQVPFNSTNKYMSTKASDGILYVKGAPEVVSRLCGDDSYLEEVSKQQSRGRRAISFASGQDIEHLEYDGSVFIEDPIRPDVPAAIKKCYEAGVDVVMMTGDNIKTAAEIARQAGFSRKLQGQPEKDVWAVEAKDFDKVAWGDPMCGYPNVIARCKPEDKLNILKKFKELGKGTATEHVCAMTGDGVNDSPSLNHADVGIAMGSGTSVAKEASDIVLLDDAFPSIVTGIKWGRSLYKNIQSFLVFQLIINVATCLVVVLSPILGVDMPFTVTQMLWVNIVMDTLAALCLASEPADENVLTEKPRKQNAFILTKPMYETIIGMGIFVFGVLSLIVHDIAQGSIKFGLDLTELFAIFMMINWWNLFNIRVFGKNRSIFYNLKGSSKFLLGSLVIFIGTILIVQFGGEIFNTRPLDFKEWCIIVASTSPIVIIREIWHRIFPKK*	0.8348	0.8348	0.6416	0.7037	1	A0A5K0UAD3	Calcium-transporting P-type ATPase, PMR1-type	0.8434	0.8434	0.7342	0.6814	1	4h1w	E1 structure of the (SR) Ca2+-ATPase in complex with Sarcolipin
alpha_huge_phage_2372_curated_final_372		Cation_ATPase_N + E1-E2_ATPase + Cation_ATPase + Cation_ATPase_C	2	848	MKNYQGLSQEEVIKSREQHGKNLLTPPKQKKWWQLYLEKFKDPIIIILLVALGVSFVVGFIECSLIESIGILVAIILATGVGFWMEYSAKKKFDILNQISDTENVKVIRNNGTTMEIPKDELVVGDIVILSAGDEIPADIELLEAIEFKVDESTMTGESVAVGKRAKLNEETWNDSGFAPFLVLRSTKITEGSGVGVVVKVGDETEIGKTTRQAMEETGGETPLNKQLDGLAGLISKAAFTMAGLLLLFLNIHHFGFTDFDSGLLNILGTEVKFFMMAVTLIVVAVPEGLPLASTLSLAFSMKTMARENNLVKKMHACETIGAVNVIFSDKTGTLTQNKMKVVEESIKSYSKVAINGAINSTANINQDNGKVIGNPTEGAILGWINNINDPINKYNYDDIRNEISVVEQVPFNSTNKYMSTKASDGILYVKGAPEVVSRLCGDDSYLEEVSKQQSRGRRAISFASGQDIEHLEYDGSVFIEDPIRPDVPAAIKKCYEAGVDVVMMTGDNIKTAAEIARQAGFSRKLQGQPEKDVWAVEAKDFDKVAWGDPMCGYPNVIARCKPEDKLNILKKFKELGKGTATEHVCAMTGDGVNDSPSLNHADVGIAMGSGTSVAKEASDIVLLDDAFPSIVTGIKWGRSLYKNIQSFLVFQLIINVATCLVVVLSPILGVDMPFTVTQMLWVNIVMDTLAALCLASEPADENVLTEKPRKQNAFILTKPMYKTIIGMGIFVFGVLSLIVHDIAQGSIKFGLDLTELFAIFMMINWWNLFNIRVFGKNRSIFYNLKGSSKFLLGSLVIFIGTILIVQFGGEVFNTRPLDFKEWCIIVASTSPIVIIREIWHRIFPKK*	0.8335	0.8335	0.6413	0.6998	1	A0A5K0UAD3	Calcium-transporting P-type ATPase, PMR1-type	0.8401	0.8401	0.7306	0.681	1	4h1w	E1 structure of the (SR) Ca2+-ATPase in complex with Sarcolipin
beta_SRR22135631_curated_final_human_461		Cation_ATPase_N + E1-E2_ATPase + Cation_ATPase + Cation_ATPase_C	2	852	MKNYKGLNDSEVLASRSKFGENVLTPPKKTPWWKLYLEKFKDPVIVILLIAAVISIIVGIVKEDYIEPIGIIIAILLATGVGFYMEFSAKKKFDILNQVSDTEPVKVIRDEGKVMEIKKTELVVGDIVILNSGDEVPADIELLEATNIKVDEASLTGESVPVSKRAKEDGEKYEGSGFPEYLVLKSTNITEGNAVGVVVSVGDSTEIGKTTRQAMEETNIETPLNKQLNGLANLINKSAFTVAGLLLLFLNIHHFGFTDFDSSLIGIVTSEIKFFMIAVVLVICAVPEGLPLASTLSLAFSMKAMAKDNNLVKKLHASETIGAINIICTDKTGTLTQNKMKVVDESIKSESYYKVIVNGAINSTANLSVDEYDKARIKVIGNPTEGAILMWIEECDAQKIYDEVVEPEHTGYLGVRDIVKVVEQVPFNSTNKYMSTKGSDGVLYVKGAPEVISKLCKDDSYLEEVAKQQERGRRAISFASGSDMEHLEYDGTLFIEDPIRSDVPEAVKKAYEAGVDVMMMTGDNIKTASEIARQAGFKDIYAIEAKDWGGIHDDWEDNIGGPTRDYPNVIARCKPDDKLRILKDLQKHNKVCAMTGDGVNDSPSLNHANVGIAMGSGTSVAKEAADIVLLDDAFPSILKGLVWGRSLYKNIQNFLVFQLIINVAVCLTALFGPILGIDMPFSVTQMLWVNIVMDTLASCAISSEPADENVLKDKPRKFDAFIITKPMYKTILGMGIFVFLLLSTIVFDIAHGSKVFGLDLTELFAIFMVINWWNLFNIRVFGKNRSIFHNLFDNKMFVISAIIMLLGTILIVQFGGEVFNTRPLSMSEWLIIIGVTSPIVLIRELWWKISK*	0.7737	0.7737	0.6053	0.6725	1	A0A5K0UAD3	Calcium-transporting P-type ATPase, PMR1-type	0.8386	0.8386	0.816	0.7119	1	7yah	CryoEM structure of SPCA1a in E1-Ca-AMPPCP state subclass 2
beta_ERR1600566_curated_final_human_447		Cation_ATPase_N + E1-E2_ATPase + Hydrolase	2	606	MENYKGLNNSEVLISRSKFGENVLTPPKKTPWWKLYLEKFKDPVIVILLVAAVISIIVGIVNGDYIEPIGIIIAILLATGVGFYMEFSAKKKFDILNQVSDTEPVKVIRNEGKVMEVKKTELVVGDIVILNSGDEVPADIELLEATNIKVDEASLTGESVPVGKRAKEYGEKYEGSGFPEYLVLKSTNITEGNAIGVVVNVGDNTEIGKTTRQAMEETNIETPLNKQLNGLANLINKSAFTVAVLLLLFLNIHHFGFTDFDSSLIGIVLSEIKFFMMAIVLVICAVPEGLPLASTLSLAFSMKAMAKDNNLVKKLHASETIGAINVICTDKTGTLTQNKMKVVDESIKSYYKVIVNGAINSTANLSVDEYDKARIKVIGNPTEGAILMWIEECYEQKIYDEVVEPEHTGYLGVRDIVKVVEQVPFNSTNKYMSTKGSDGVLYVKGAPEVISKLCKDDSYLEEVAKQQERGRRAISFASGSDMEHLEYDGTLFIEDPIRSDVPEAVKKAYEAGVDVMMMTGDNIKTASEIARQAGFKDIYAIEAKDWSGIKDDWEDNIGGPTRDYPNVIARCKPDDKLRILKDLQKHNKVCAMTGDGGFTPHIIAI*	0.7319	0.7319	0.4177	0.6651	1	A0A5K0UAD3	Calcium-transporting P-type ATPase, PMR1-type	0.7388	0.7388	0.466	0.6705	1	7e7s	WT transporter state1
beta_SRR6075232_curated_final_human_439		Cation_ATPase_N + E1-E2_ATPase + Hydrolase	2	606	MENYKGLNNSEVLISRSKFGENVLTPPKKTPWWKLYLEKFKDPVIGILLIAAVISIIVGIVKEDYIEPIGIIIAILLATGIGFYMEFSAKKKFDILNQVSDTEPVKVIRNEGKVMEIRKTELVVGDIVILNSGDEVPADIELLEATNIKVDEASLTGESVPVSKRAKERGEKYEGSGFPEYLVLKSTNITEGNAVGVVVNVGDNTEIGKTTRQAMEETNIETPLNKQLNGLANLINKSAFTIAGLLLLFLNIHHFVFTDFDSSLIGIVTSEIEFFMIAVVLVICAVPEGLPLASTLSLGFSMKAMAKDNNLVKKLHASETIGAINVICTDKTGTLTQNKMKVVDESIKSYYKVIVNGAINSTANLSVDEYDKARIKVIGNPTEGAILMWIEECYEQKIYDEVVEPEHTGYLGVRDIVKVVEQVPFNSTNKYMSTKGSDGVLYVKGAPEVVSKLCKDDSYLEEVAKQQERGRRAISFASGSDMEHLEYDGTLFIEDPIRSDVPEAVKKAYEAGVDVMMMTGDNIKTASEIARQAGFKDIYAIEAKDWSGIKNDWEDNIGGPTRDYPNVIARCKPDDKLRILKDLQKHNKVCAMTGDGGFTPHIIAI*	0.7125	0.7125	0.4125	0.6624	1	A0A5K0UAD3	Calcium-transporting P-type ATPase, PMR1-type	0.7427	0.7427	0.4708	0.6729	1	7e7s	WT transporter state1
beta_SRR8402442_curated_final_human_456		Cation_ATPase_N + E1-E2_ATPase + Hydrolase	2	608	MENYKGLNNSEVLISRSKFGENVLTPPKKTPWWKLYLEKFKDPVIVILLVAAVISIIVGIVNGDYIEPIGIIIAILLATGVGFYMEFSAKKKFDILNQVSDTEPVKVIRNEGKVMEVKKTELVVGDIVILNSGDEVPADIELLEATNIKVDEASLTGESVPVGKRAKERGEKYEGSGFPEYLVLKSTNITEGNAVGVVVNVGDNTEIGKTTRQAMEETNIETPLNKQLNGLANLINKSAFTVAVLLLLFLNIHHFGFTDFDSSLIGIVLSEIKFFMMAIVLVICAVPEGLPLASTLSLAFSMKAMAKDNNLVKKLHASETIGAINVICTDKTGTLTQNKMKVVDESIKSESYYKVIINGAINSTANLSVDEYDKARIKVIGNPTEGAILMWIEECDAQKIYDEVVEPEHTGYLGVRDIVKVVEQVPFNSTNKYMSTKGSDGVLYIKGAPEVISKLCKDDSYLEEVAKQQERGRRAISFASGSDMEHLEYDGTLFIEDPIRSDVPEAVKKAYEAGVDVMMMTGDNIKTASEIARQAGFKDIYAIEAKDWSGIKNDWEDNIGGPTRDYPNVIARCKPDDKLRILKDLQKHNKVCAMTGDGGFTPHIIAI*	0.7177	0.7177	0.4183	0.6824	1	A0A5K0UAD3	Calcium-transporting P-type ATPase, PMR1-type	0.6872	0.6872	0.4508	0.7065	1	8jbk	Crystal structure of Na+,K+-ATPase in the E1.3Na+ state
alpha_huge_phage_1595_curated_final_454		ClpB_D2-small + Peptidase_M41	2	743	MKKNLENLTIPKTKELRQEKLDEAVAILKSEFVGLDDIIDNIKKSIIPWYITPEIIERPVVISLWGLTGTGKTSVVRRLVQLLGLTGKTAFFDCGLEANESSSGGIADKIEEVFDIEDDFDSLNSSGENKLGDAVFVFDEFQYARTLDENGHELLKSPLRPIWNIIDNGKVSVSEYRYDIIHFGNFVEDFKQFSKEHPEIKLDSGKVTSREEVKTVLENLGLFYYGRNVTELLNGDDSAKVKVSKPFIKTNDDEDEEEDIFRPLRLLEDRDMRTIVKKLNAYKPRYGYEIITDLNNSKNISEFSHILEKVSIIISKPKELDCSRSLVFILGNLDEAFKVESDLDPDMDANTFYDKTSKVSISDIKEALKQRFRAEQIARLGNNLIKYPTLKKEHFIKIIKKELFRIADKFLETEGIKINYTENIIDLMYSEGVFPVQGVRPVYTTIGTLLTPLLSDILINRIAEDKEVTITLTKETDLTEKKLKIDKTSLSIIFGESRKTVNIEIPLQLGELRNPERRLTRFINSVHEAGHAIVALHETGVYPVNIVSVATGDGGFCNTYDPKKEGEIDSRGDVDSEVRICLAGYEAENLVYGKYPEKCLMGSGSDIENAWDFFSEMAYRCGYFEPYSYTNHLTEESTGGIPSGFLDNEGLYVKHPYKEYNGYLNEMVAHRFSELRQDVVNILKDEKELLKVVALYLGENGSMNSDEFRDFVIKYGNKLTDKYVSSKLEEGKNWYEKILNKF*	0.4718	0.3241	0.4718	0.4849	1	A0A6J5MDF8	AAA domain containing protein	0.5185	0.3384	0.5185	0.4491	1	6az0	Mitochondrial ATPase Protease YME1
alpha_huge_phage_1640_curated_final_61		ClpB_D2-small + Peptidase_M41	2	744	MKKNLENLTIPKTKELRQEKLDEAVAILKSEFVGLDDIIDNIKKSIIPWYITPEIIERPVVISLWGLTGTGKTSVVRRLVQLLGLTGKTAFFDCGLEANESSSGSIADKIEEVFDIEDDFDSLNSSGENKLGDAVFVFDEFQYARTIDENGCELLKSPLRPIWNIIDNGKVSVSEYRYDITHFGNFVEDFKQFSKEHPEIKLDSGKVTSREEVKTVLENLGLFYYGRNVTELLNGDDSAKVKVSKPFIKTNDDEDEEEDIFRPLRLLEDRDMRTIVKKLNAYKPRYGYEIITDLNNSKNISEFSHILEKVSIIISKPKELDCSRSLVFILGNLDEAFKVESDLDPDMDANTFYDKTSKVSISDIKEALKQRFRAEQIARLGNNLIKYPTLKKEHFIKIIKKELFRIADKFLETEGIKINYAENIIDLMYSEGVFPVQGVRPVYTTIGTLLTPLLSDILINRIAEDKEVMITLTKETDLTEKKLKIDKTSLSIIFGESRKTVNIEIPLQLGELRNPERRLTRFINSVHEAGHAIVALHETGVYPVNIVSVATGDGGFCNTYDPKKEGEIDSRGDVDSEVRICLAGYEAENLVYGKYPEKCLMGSGSDIENAWDFFSEMAYRCGYFEPYSYTNHLTEESTAGGIPSGFLDNEGLYVKHPYKEYNGYLNEMVASRFSELRQDVVNILKDEKELLKVVALYLGENGSMNSDEFRDFVIKYGNKLTDKYVSSKLEEDKNWYEKILSKF*	0.4044	0.3773	0.4044	0.4608	1	A0A5K0U8B2	ATP-dependent metallopeptidase FtsH/Yme1/Tma family protein	0.5144	0.3355	0.5144	0.4373	1	6az0	Mitochondrial ATPase Protease YME1
alpha_huge_phage_2501_curated_final_410		ClpB_D2-small + Peptidase_M41	2	743	MKKNLENLTIPKTKELRQEKLDEAVAILKSEFVGLDDIIDNIKKSIIPWYITPEIIERPVVISLWGLTGTGKTSVVRRLVQLLGLTGKTAFFDCGLEANESSSGSIADKIEEVFDIEDDFDSLNSSGENKLGDAVFVFDEFQYARTIDENGCELLKSPLRPIWNIIDNGKVSVSEYRYDITHFGNFVEDFKQFSKEHPEIKLDSGKVTSREEVKTVLENLGLFYYGRNVTELLNGDDSAKVKVSKPFIKTNDDEDEEEDIFRPLRLLEDRDMRTIVKKLNAYKPRYGYEIITDLNNSKNISEFSHILEKVSIIISKPKELDCSRSLVFILGNLDEAFKVESDLDPDMDANTFYDKTSKVSISDIKEALKQRFRAEQIARLGNNLIKYPTLKKEHFIKIIKKELSRIADKFLETEGIKINYAENIIDLMYSEGVFPVQGVRPVYTTIGTLLTPLLSDILINRIAEDKEVMITLTKETDLTEKKLKIDKTSLSIIFGESRKTVNIEIPLQLGELRNPERRLTRFINSVHEAGHAIVALHETGVYPVNIVSVATGDGGFCNTYDPKKEGEIDSRGDVDSEVRICLAGYEAENLVYGKYPEKCLMGSGSDIENAWDFFSEMAYRCGYFEPYSYTNHLTEESTGGIPSGFLDNEGLYVKHPYKEYNGYLNEMVAHRFSELRQDVVNILKDEKELLKVVALYLGENGSMNSDEFRDFVIKYGNKLTDKYVSSKLEEDKNWYEKILSKF*	0.465	0.3205	0.465	0.4687	1	A0A6J5MDF8	AAA domain containing protein	0.5353	0.3486	0.5353	0.453	1	6az0	Mitochondrial ATPase Protease YME1
alpha_huge_phage_2702_curated_final_463		ClpB_D2-small + Peptidase_M41	2	743	MKKNLENLTIPKTKELRQEKLDEAVAILKSEFVGLDDIIDNIKKSIIPWYITPEIIERPVVISLWGLTGTGKTSVVRRLVQLLGLTGKTAFFDCGLEANESSSGSIADKIEEVFDIEDDFDSLNSSGENKLGDAVFVFDEFQYARTLDENGHELLKSPLRPIWNIIDNGKVSVSEYRYDITHFGNFVEDFKQFSKEHPEIKLDSGKVTSREEVKTVLENLGLFYYGRNVTELLNGDDSAKVKVSKPFIKTSDDEDEEEDIFRPLRLLEDRDMRTIVKKLNAYKPRYGYETITNLNNSKNISEFSHILEKVSIIISKPKELDCSRSLVFILGNLDEAFKVESDLDPDMDANTFYDKTSKVSISDIKEALKQRFRAEQIARLGNNLIKYPTLKKEHFIKIIKKELSRIADKFLETEGIKINYAENIIDLMYSEGVFPVQGVRPVYTTIGTLLTPLLSDILINRIAEDKEVMITLTKETDLTEKKLKIDKTSLSIIFGESRKTVNIEIPLQLGELRNPERRLTRFINSVHEAGHAIVALHETGVYPVNIVSVATGDGGFCNTYDPKKEGEIDSRGDVDSEVRICLAGYEAENLVYGKYPEKCLMGSGSDIENAWDFFSEMAYRCGYFEPYSYTNHLTEESTGGIPSGFLDNEGLYVKHPYKEYNGYLNEMVASRFSELRQDVVNILKDEKELLKVVALYLGENGSMNSDEFRDFVIKYGNKLTDKYVSSKLEEDKNWYEKILSKF*	0.3915	0.3665	0.3915	0.4397	1	A0A5K0U8B2	ATP-dependent metallopeptidase FtsH/Yme1/Tma family protein	0.5088	0.3337	0.5088	0.4357	1	6az0	Mitochondrial ATPase Protease YME1
alpha_huge_phage_3066_curated_final_24		ClpB_D2-small + Peptidase_M41	2	743	MKKNLENLTIPKTKELRQEKLDEAVAILKSEFVGLDDIIDSIKKSIIPWYITPEIIERPVVISLWGLTGTGKTSVVRRLVQLLGLTGKTAFFDCGLEANESSSGSIADKIEEVFDIEDDFDSLNSSGENKLGDAVFVFDEFQYARTLDENGHELLKSPLRPIWNIIDNGKVSVSEYRYDITHFGNFVEDFKQFSKEHPEIKLDSGKVTSREEVKTVLENLGLFYYGRNVTELLNGDDSAKVKVSKPIIKTNDDEDEEEDIFRPLRLLEDRDMRTIVKKLNAYKPRYGYEIITDLNNSKNISEFSHILEKVSIIISKPKELDCSRSLVFILGNLDEAFKVESDLDPDMDANTFYDKTSKVSISDIKEALKQRFRAEQIARLGNNLIKYPTLKKEHFIKIIKKELSRIADKFLETEGIKINYAENIIDLMYSEGVFPVQGVRPVYTTIGTLLTPLLSDILINRIAEDKEVMITLTKETDLTEKKLKIDKTSLSIIFGESRKTVNIEIPLQLGELRNPERRLTRFINSVHEAGHAIVALHETGVYPVNIVSVATGDGGFCNTYDPKKEGEIDSRGDVDSEVRICLAGYEAENLVYGKYPEKCLMGSGSDIENAWDFFSEMAYRCGYFEPYSYTNHLTEESTGGIPSGFLDNEGLYVKHPYKEYNGYLNEMVAHRFSELRQDVVNILKDEKELLKVVALYLGENGSMNSDEFRDFVIKYGNKLTDKYVSSKLEEGKNWYEKILNKF*	0.3788	0.3556	0.3788	0.4459	1	A0A5K0U8B2	ATP-dependent metallopeptidase FtsH/Yme1/Tma family protein	0.5347	0.3409	0.5347	0.5443	1	7tts	Skd3, hexamer, filtered
alpha_huge_phage_5173_curated_final_60		ClpB_D2-small + Peptidase_M41	2	738	MKKNLENLTIPKTKELRQEKLDEAVAILKSEFVGLDDIIDSIKKSIIPWYITPEIIERPVVISLWGLTGTGKTSVVRRLTSLLGLSGKTVFFDCGLEANESSSGSIADKIEEVFDCDDDCDSISSGYEKFGNAVFVFDEFQYARTLDENGHELLKSPLRPIWTIIDSGKVSVSEYRYDISRFSNFVEDFSEFAKEYPDIHVDNGKVLDREEVKIVLENLGLFYYGRDVSSLLGGEKNSYAPKVISSDREDEEDDIFKPLSLIGEDNLRTMVKRLNSFKARLGFEMIIELNNVTTLIEYSKILEDAARIITKPKELDCSRSLVFILGNLDEAFKVESDLDPDMDADTFYDKTSKVSISDIKEALKQRFRAEQIARLGNNLIKYPTLKKEHFIKIIKKELSRIADKFLETEGIKINYAENIVDLMYSEGVFPVQGVRPIYTTIGTLLTPLLSDILINRTAEDKEVTITLTRETDLTEKKLKIDKTSLSIIFGKPEKVVDIEIPLQLGELRNPERRLTRFINSVHEAGHAIVALYETGIYPVNIVSVSTGDGGFCNTYDPKKEGEIDSREDVDSDVRICLAGYEAEKLVYGKYPEKCLMGSGSDIENAWDFFSEMAYRCGYFEPYSYTNHLTEENSSGIPSGFLDNEGLFVKHPYKASSGYLRDMVALRFSELRQDVVNILKEERKLLKVVALYLGENGSMNSDEFRDFVIKYGNKLTDKYVSSKLEEDKNWYEKILNKF*	0.3988	0.375	0.3988	0.4673	1	A0A5K0U8B2	ATP-dependent metallopeptidase FtsH/Yme1/Tma family protein	0.5106	0.3265	0.5106	0.5157	1	7tts	Skd3, hexamer, filtered
delta_huge_phage_4396_curated_final_78		ClpB_D2-small + Peptidase_M41	2	743	MKKNLENLTIPKTKELRQEKLDEAVAILKSEFVGLDDIIDNIKKSIIPWYITPEIIERPVVISLWGLTGTGKTSVVRRLVQLLGLTGKTAFFDCGLEANESSSGSIADKIEEVFDIEDDFDSLNSSGENKLGDAVFVFDEFQYARTIDENGCELLKSPLRPIWNIIDNGKVSVSEYRYDITHFGNFVEDFKQFSKEHPEIKLDSGKVTSREEVKTVLENLGLFYYGRNVTELLNGDDSAKVKVSKPIIKTNDDEDEEEDIFRPLRLLEDRDMRTIVKKLNAYKPRYGYEIITDLNNSKNISEFSHILEKVSIIISKPKELDCSRSLVFILGNLDEAFKVESDLDPDMDANTFYDKTSKVSISDIKEALKQRFRAEQIARLGNNLIKYPTLKKEHFIKIIKKELSRIADKFLETEGIKINYAENIIDLMYSEGVFPVQGVRPVYTTIGTLLTPLLSDILINRIAEDKEVMITLTKETDLTEKKLKIDKTSLSIIFGESRKTVNIEIPLQLGELRNPERRLTRFINSVHEAGHAIVALHETGVYPVNIVSVATGDGGFCNTYDPKKEGEIDSRGDVDSEVRICLAGYEAENLVYGKYPEKCLMGSGSDIENAWDFFSEMAYRCGYFEPYSYTNHLTEESTGGIPSGFLDNEGLYVKHPYKEYNRYLNEMVAHRFSELRQDVVNILKDEKELLKVVALYLGENGSMNSDEFRDFVIKYGNKLTNKYVSSKLEEEKNWYEKILSKF*	0.4272	0.3987	0.4272	0.4824	1	A0A5K0U8B2	ATP-dependent metallopeptidase FtsH/Yme1/Tma family protein	0.5139	0.3287	0.5139	0.5235	1	7tts	Skd3, hexamer, filtered
alpha_huge_phage_1640_curated_final_366		CNNM + CBS	2	349	MDPLFGMIFYFSIAITISFICSVLEATLLSTPTSFIQSKIDSGSKAAIKFMKLKNERVDDAISAILTLNTAAHAVGTSLASIEAVEIFGMKYFAIISGIMTLLILVLSELIPKSIGAHYWKRMTSITANILTWMIYITYPIVWISRYVMAIFSPKTEEATVSREEISSMATIGEREKIFTGRESKIIKNLLALDKLTVGNIMTPRTVVKSFDANTFLKDFPDEFEFSRIPIWEDTEDKIIGIAYKSDIYQDYDVYLPGLTIKHTDYDSDIIFIPDSSSVNVLFEKFLKTKQHLAIVVDEYGTFVGVASFEDVIENLLGIEIVDETDTVEDLQKLAKEKWEERKRSMNG*	0.2487	0.165	0.2066	0.4277	0.076	A0A481Z9Q5	Transmembrane protein	0.5694	0.5333	0.5694	0.7121	1	7m1t	Crystal structure of an archaeal CNNM, MtCorB, with C-terminal deletion in complex with Mg2+-ATP
alpha_huge_phage_2372_curated_final_288		CNNM + CBS	2	349	MDPLFGMIFYFSIAITISFICSVLEATLLSTPTSFIQSKIDSGSKAAIKFMKLKNERVDDAISAILTLNTAAHAVGTSLASIEAVEIFGMKYFAIISGIMTLLILVLSELIPKSIGAHYWKRMTSITANILTWTIYITYPIVWISRYVMAIFSPKTEEATVSREEISSMATIGEREKIFTGRESKIIKNLLALDKLTVGNIMTPRTVVKSFDANTFLKDFPDEFEFSRIPIWEDTEDNIVGIAYKSDIYQDYDVYQPGLTIKHTDYDSDIIFIPDSSSVNVLFEKFLKTKQHLAIVVDEYGTFVGVASFEDVIENLLGIEIVDETDTVEDLQKLAKEKWEERKRSMNG*	0.1808	0.113	0.155	0.3566	0.016	A0A516LV49	Internal virion protein	0.5756	0.5323	0.5683	0.714	1	7m1t	Crystal structure of an archaeal CNNM, MtCorB, with C-terminal deletion in complex with Mg2+-ATP
alpha_huge_phage_3871_curated_final_460		CNNM + CBS	2	362	MILLIKINLKQKIMDPLFGMIFYFSIAITISFICSVLEATLLSTPTSFIQSKIDSGSKAAIKFMKLKNERVDDAISAILTLNTAAHAVGTSLASIEAVEIFGMKNFAIISGIMTLLILVLSELIPKSIGAHYWKRMTSITANILTWMIYITYPIVWMSRYIMAIFSPKTEEATISREEISSMATIGEREKIFTGRESKIIKNLLALDKLTVGNIMTPRTVVKSFDANTFLKDFPDEFEFSRIPIWEDTEDNIVGIAYKSDIYQDYDVYQPGLTIKHTDYDSDIIFIPDSSSVNVLFEKFLKTKQHLAIVVDEYGTFVGVASFEDVIENLLGIEIVDETDTVEDLQKLAKEKWEERKRSMNG*	0.2321	0.1498	0.1733	0.4139	0.09	A0A6J5NUF2	Uncharacterized protein	0.5629	0.5116	0.5629	0.7115	1	7m1t	Crystal structure of an archaeal CNNM, MtCorB, with C-terminal deletion in complex with Mg2+-ATP
alpha_huge_phage_4256_curated_final_158		CNNM + CBS	2	362	MILLIKINLKQKIMDPLFGMIFYFSIAITISFICSVLEATLLSTPTSFIQSKIDSGSKAAIKFMKLKNERVDDAISAILTLNTAAHAVGTSLASIEAVEIFGMKNFAIISGIMTFLILVLSELIPKSLGAHYWKRMTSITANILTWMIYITYPIVWMSRYIMAIFSPKTEEATISREEISSMATIGEREKIFTGRESKIIKNLLALDKLTVGNIMTPRTVIKSFNANTFLKDFPDEFEFSRIPIWEDTEDNIVGIAYKSDIYQDYDVYQPGLTIKHTDYDSDIIFIPDSSSVNVLFEKFLKTKQHLAIVVDEYGTFVGVASFEDVIENLLGIEIVDETDTVEDLQKLAKEKWEERKRSMNG*	0.1845	0.1285	0.1505	0.3692	0.069	A0A6J5L8U2	Uncharacterized protein	0.5537	0.5071	0.5537	0.7178	1	7m1t	Crystal structure of an archaeal CNNM, MtCorB, with C-terminal deletion in complex with Mg2+-ATP
beta_SRR10680429_curated_final_human_336		CNNM + CBS	2	354	MDSYLLITIYFIVGIFISFMCSLLEASLLSTPVSYLQSKIDSGSKVAEVFMKIKNEKINDAISAILILNTISHTIASALIGAEATKVLGQEWFGVVTGLLTFCILVFSELAPKALGANKWRSLIGLTANTLNVLIKVLYPIVVMSRYVMKVSSGGEVHESLISREEVSSMASLGEKEKVFSNRESTIIKSLLASDKLTVKDIMTPRTVAKTFDINTKLTDFPDNFEFSRIPVWEGEEDNIIGIAYKSDIYQDWDEKYPKTTIKDTDYDKDIIFIPETTSISRLFEIFLKTKQHLSIVVDEYGTFVGLSSFEDVVETLLGIEIVDETDKVEDLQEYAKKLWEEKRNKTIREINN*	0.281	0.177	0.2277	0.4758	0.116	A0A481Z9Q5	Transmembrane protein	0.5463	0.5096	0.5463	0.7357	1	7m1t	Crystal structure of an archaeal CNNM, MtCorB, with C-terminal deletion in complex with Mg2+-ATP
beta_SRR6075232_curated_final_human_472		CNNM + CBS	2	354	MDSYLLITIYFIVGIFISFMCSLLEASLLSTPVSYLQSKIDSGSKVAEVFMKIKNEKINDAISAILILNTISHTIASALIGAEATKVLGQEWFGVVTGLLTFCILVFSELAPKALGANKWRSLIGLTANTLNVLIKVLYPIVVMSRYVMKVASGGEVHESLISREEVSSMASLGEKEKVFSNRESTIIKSLLASDKLTVKDIMTPRTVAKTFDINTKLTDFPDNFEFSRIPVWEGEEDNIIGIAYKSDIYQDWDEKYPKTTIKDTDYDKDIIFIPETTSISKLFEIFLKTKQHLSIVVDEYGTFVGLSSFEDVVETLLGIEIVDETDKVEDLQEYAKKLWEEKRNKTIREINN*	0.2099	0.1548	0.2	0.4061	0.076	A0A481Z815	Uncharacterized protein	0.5396	0.5019	0.5396	0.7065	1	7m1t	Crystal structure of an archaeal CNNM, MtCorB, with C-terminal deletion in complex with Mg2+-ATP
alpha_huge_phage_2372_curated_final_272		Cpn60_TCP1	2	540	MSEGKIINHGFETQAEIIEGVKKSVEAIKKTLGPSGKAVCISGFTGPEVSRDGATVAKSISFKNQLQNTGAIFVKNAAAQTERLAGDGTSSTSLLIKEMCEKGQKALRTGANVNEVKSGMLKAGKWMAEYIKNNSIPVNDDMEKIRKVTTISANNDPAIGNLVVECMEKVGMLGIITADFSSGLETTIDVTTGMKLDRGWASPQYVTNPTDGTCVMEDPYVIVVGERLSSVQQILPLMEQLVPTGRPFLFIVDDIDEVVNTTLVMNTLQGAIRCCVVKGIDFGDSRKNIMADISILTGGKYISPENGLSVTQATKEDLGVAKKVVISRDSCIIYEGGGDSKEIAERVEILSTKLTDPGISDYDKTKFAKRVANLSGGIAVVRAGGASETEKQNLKQTIEDSILASKSAIAEGCSLGSGYIYYKGSLEAKKDKTFWKSLIGDEVEGAEIVFSSLPVILKTIADNSGVSGEVVLEKVKSSKPGIGYNAKTRKYGSLLEEGILDSSKSLRVALENSISAASMILLIDCTIIDDNISETKIEG*	0.8545	0.8545	0.8234	0.7828	1	A0A6J5Q070	GroL Chaperonin GroEL (HSP60 family)	0.8624	0.8417	0.8624	0.814	1	2c7e	REVISED ATOMIC STRUCTURE FITTING INTO A GROEL(D398A)-ATP7 CRYO-EM MAP (EMD 1047)
alpha_huge_phage_2839_328		Cpn60_TCP1	2	540	MSEGKIINHGFETQAEIIEGVKKSVEAIKKTLGPSGKAVCISGFTGPEVSRDGATVAKSISFKNQLQNTGAIFVKNAAAQTERLAGDGTSSTSLLIKEMCEKGQKALRTGANVNEVKSGMLKAGKWMAEYIKNNSIPVNDDMEKIRKVATISANNDPAIGNLVVECMEKVGMLGIITADFSSGLETTIDVTTGMKLDRGWASPQYVTNPTDGTCVMEDPYVIVVGERLSSVQQILPLMEQLVPTGRPFLFIVDDIDEVVNTTLVMNTLQGAIRCCVVKGIDFGDSRKNIMADISILTGGKYISPENGLSVTQATKEDLGVAKKVVISRDSCIIYEGGGDSKEIAERVEILSTKLTDPGISDYDKTKFAKRVANLSGGIAVVRAGGASETEKQNLKQTIEDSILASKSAIAEGCSLGSGYIYYKGSLEAKKDKTFWKSLIGDEVEGAEIVFSSLPVILKTIADNSGVSGEVVLEKVKSSKPGIGYNAKTRKYGNLLEEGILDSSKSLRVALENSISAASMILLIDCTIIDDNISETKIEG*	0.8665	0.8665	0.8348	0.7865	1	A0A6J5Q070	GroL Chaperonin GroEL (HSP60 family)	0.8762	0.8551	0.8762	0.8186	1	2c7e	REVISED ATOMIC STRUCTURE FITTING INTO A GROEL(D398A)-ATP7 CRYO-EM MAP (EMD 1047)
delta_SRR6456145_curated_final_337		Cpn60_TCP1	2	540	MSEGKIINHGFETQAEIIEGVKKSVEAIKKTLGPSGKAVCISGFTGPEVSRDGATVAKSISFKNQLQNTGAIFVKNAAAQTERLAGDGTSSTSLLIKEMCEKGQKALRTGANVNEVKSGMLKAGKWMAEYIKNNSIPVNDDMEKIRKVATISANNDPAIGNLVVECMEKVGMLGIITADFSSGLETTIDVTTGMKLDRGWASPQYVTNPTDGTCVMEDPYVIVVGERLSSVQQILPLMEQLVPTGRPFLFIVDDIDEVVNTTLVMNTLQGAIRCCVVKGIDFGDSRKNIMADISILTGGKYISPENGLSVTQATKEDLGVAKKVVISRDSCIIYEGGGDSKEIAERVEILSTKLTDPGISDYDKTKFAKRVANLSGGIAVVRAGGASETEKQNLKQTIEDSILASKSAIAEGCSLGSGYIYYKGSLEVKKDKTFWKSLVGDEVEGAEIVFSSLPVILKTIADNSGVSGEVVLEKVKSSKSGIGYNAKTRKYGNLLEEGILDSSKSLRVALENSISAASMILLIDCTIIDDNISETKVEG*	0.872	0.872	0.8401	0.7816	1	A0A6J5Q070	GroL Chaperonin GroEL (HSP60 family)	0.867	0.8462	0.867	0.8156	1	2c7e	REVISED ATOMIC STRUCTURE FITTING INTO A GROEL(D398A)-ATP7 CRYO-EM MAP (EMD 1047)
alpha_huge_phage_2156_298		DHH	2	309	MNRNKKVLVVFHRVDFDGTGSMCIAVKSLYNEGYQVDKIGYNYGDEIPEMYVDKNGRPYDLICMVDISFPPEIMLQVWEHYGDNFIFIDHHVSSIESSIQNNYTGIKGIREIGPAACELTWKFFCPGQDIPEFIRLLGVYDTWRKDEVGEDDWQNVILPLQSGLKFKYGLNPDTWLYEFPNLCFWEDRLTEVIELGTILKQNQDKINKGVVKTFSFPVTVAGKYKGVCVIGTAFSSTVFNSVLDDYDIYIVCNRRDKGVYSISMYKEPDRIPEFSCAGYRGIIFGHKSAGGGTLNFEQFKTLIEDCEI*	0.7176	0.6914	0.7176	0.6146	1	A0A1V0SIW3	DHH family phosphohydrolase	0.5461	0.5461	0.4223	0.4374	1	7yos	Recj2 and Mn complex from Methanocaldococcus jannaschii
beta_ERR1600566_curated_final_human_334		DHH	2	300	MEKVLIIYHRVDFDGAFSGSIANKFAREIGCTTELFGWTYGDDIPDIKYLEKFNRIVLVDLSFPPEVMIYLKSQNNFKVIWIDHHTTAINNSYSNNYSDIEGLRRDGTAACELCWEYFYPALILPKVVEFIGCYDVWDKTRYSWDNIILPFQYGLRTRYSIKAFMISPQAFNNLIFENIDLDEIIHEGEIILKYLDRSWNSACKVYSFDVKVAGKYRGICILTTEFTSNIFNSVRDNYDVVICCNRRGPDVYNLSMYKDTNKCPEFSCGGYRWFSGQKCAAGCTVNFEEFKKLITECEI*	0.7389	0.7389	0.6942	0.621	1	W8CZM0	Phosphohydrolase	0.5645	0.5645	0.5421	0.4928	1	8a8k	PAP phosphatase from Methanothermococcus thermolithotrophicus refined to 3.1 A
beta_SRR10680429_curated_final_human_27		DHH	2	300	MEKVLIIYHRVDFDGAFSGSIANKFAREIGCTTELFGWTYGDDIPDIKYLEKFNRVVLVDLSFPPEVMIYLKSQNNFEVIWIDHHTTAINNSYSNNYSDIEGLRRDGTAACELCWEYFYPALILPKVVEFIGCYDVWDKTRYSWDNIILPFQYGLRTRYSIKAFMISPQAFNNLIFENIDLDEIIHEGEIILKYLDRSWNSACKVYSFDVKVAGKYRGICILTTEFTSNIFNSVRDNYDVVICCNRRGPDVYNLSMYKDTNKCPEFSCGGYRWFSGQKCAAGCTVNFEEFKKLITECEI*	0.7021	0.7021	0.661	0.6232	1	W8CZM0	Phosphohydrolase	0.5113	0.5113	0.4916	0.4853	1	8a8k	PAP phosphatase from Methanothermococcus thermolithotrophicus refined to 3.1 A
beta_SRR6075232_curated_final_human_328		DHH	2	300	MEKVLIIYHRVDFDGAFSGSIANKFAREIGCITELFGWTYGDDIPDIKYLEKFNRVVLVDLSFPPEVMIYLKSQNNFKVIWIDHHITAINNSYSNNYSDIEGLRRDGTAACELCWEYFYPALIFPKVVEFIGCYDVWDKTRYSWDNIILPFQYGLRTRYSIKAFMISPQAFNNLIFENIDLDEIIHEGEIILKYLDRSWNSACKVYSFDVKVAGKYRGICILTTEFTSNIFNSVRDNYDVVICCNRRGPDVYNLSMYKDTNKCPEFSCGGYRWFSGQKCAAGCTVNFEEFKKLITECEI*	0.7415	0.7324	0.7415	0.617	1	A0A1V0SIW3	DHH family phosphohydrolase	0.519	0.519	0.4988	0.4908	1	8a8k	PAP phosphatase from Methanothermococcus thermolithotrophicus refined to 3.1 A
beta_SRR7530103_curated_complete_final_dog_330		DHH	2	299	MEKVLIIYHRVDFDGAFSGCIANNCAKECGYGTELLGWTYGDDIPDISYLEKYNEIILVDLSFPPEVMSYLKIQNKFRVTWIDHHTTAINNSYSHNYSDINGLRRDGTAACELCWEFFYPSLLIPKVIEYIGCYDVWDKTRYSWDNIVLPFQYGLRTRYNIKAFMLSQVYKDLILENIDLDEIIHEGEIVLKYLDRNWRNACKVYSFDVRVAGKYKGICILTTEFTSNIFNSVRDNYDVVICCNRRGPDVYNLSMYKDTNKCPEFSCGGYRWFSGQKCAAGCTVNFEEFKKLITECEI*	0.7269	0.7202	0.7269	0.6023	1	A0A1V0SIW3	DHH family phosphohydrolase	0.5746	0.5746	0.4212	0.4281	1	5yh1	Member of s1p family of ribosomal proteins PF0399 DHH domain
alpha_huge_phage_1595_curated_final_502		DNA_pol_A	2	1184	MNFNMCRRITLIDQNETKDYTRYYGSNLGNEIYTLQGLESMPKYEKERILKIGNNDAVLLVGAEPFKYLQEYYHFGIRNENYFDCSKLRRLSIEGGAFVKCISEFPEDSVIQDFMSPEFTTHRDFSWFRHKVLHTYQETLKFLEWIKCLPLNEPLGFDYEASGMPLDKWFEISGASLCNNLFGAFISFTDLRRYSIKEEYEHTLEIFREILETRMNNIWVFNQQYEFQVSHRMLKFVDLYNLCDAGIINVLDGNHLKKYSLKWTAQNVIEATVWDTDFDRLGDLLDKMYFDTVGKTKKERKKVLKVTPDNYKNTPEWEMICSLYPNYIQEFETLISEYFGCPFMNIPSDILGYYCNLDAFYTLQIYLARKDTYSEEAFQTFLDNSRLGARLHSSGLYIDEPYRLRYQKECHKMMAWGITYTATARCMIKMKKHSKLMADIKKYNQTCRILLENNNFFNGNSLEITKFILTNNIDSMDAYETGLNEGSLLMTYGENFAEKFIDIVKESMIETKFKGKIDQGISRKKKILGIISEKLSLLLGLDKIKISERHLELEKYLYYERAYLELCNISRNQLNDINNIPDTIRGFGQEFNLLDYSTFISNNYFKCKSPIENDEIVDEMYKLYQKESSFIAALSESIQQLPGDKKEDFFKNLGINNIGDAFNHFMYEWEKYCNIPEDGIYQGVYPIKIFNLALQFWKGGIDVETAKDVHPVKDVWADFIGFTTQTQFFNELNSQYDLYSIPFQEQDLQENFYFMRKFTINYLLYKKYAKVLSTYIDGMFKANNKWVIEGEDHIPIREADPGEPGAVEKCFVHYEVNTKSSKRWSSGFHTIISHSDLKDCIIPPYHYDEYGNRVDEGFVETYFDISSAEVKAAGFASEDPDLIDKFQKGEDIYIYSAKLYLGDDFDKLQKTVKKMWRKRFKTIFLGVLYGLGKKSLAERLNCSEEEAENIIQGLYKSFPKLREYVAIQQQYPLENSGFVNTMLGDKLKVQEYEWLLKATSEREKKNLIARIKRLGVNLPIQGGTSSIMARGFMNNVRVSKQQSWKNPLQPIIVVHDSNTNYVPISKVFEIRKFYDENYTKYCASFGPRIMLLFDLLLGVSYEKACPMKTIDDDTIEYEGNAYSLLGIYDKIMNCPDLKVECSMERSELIPKFVENPIDRFIQEKGTCIVKDLSKYTIQFRKVS*	0.572	0.5202	0.572	0.4885	1	A0A6J4EHW9	DNA polymerase I	0.617	0.342	0.617	0.4456	1	8ooy	Pol I bound to extended and displaced DNA section - open conformation
alpha_huge_phage_1640_curated_final_12		DNA_pol_A	2	1184	MNFNMCRRITLIDQNETKDYTRYYGSNLGNEIYTLQELESMPKYEKERILKIGNNDAVLLVGAEPFKYLQEYYHFGIRNENYFDCSKLRRLSIEGGAFVKCISGFPEDSVIQDFMSPEFTTHRDFSWFRHKVLHTYQKTLKFLEWIKCLPLNEPLGFDYEASGMPLDKWFEISGASLCNNLFGAFISFTDLRRYSIKEEYEHILEIFREILETRMNNIWVFNQQYEFQVSHRMLKFVDLYNLCDAGIINVLDGNHLKKYSLKWTAQNVIEATVWDTDFDRLGDLLDKMYFDTVGKTKKERKKVLKVTPDNYKNTPEWEMICSLYPNYIQEFETLISEYFGCPFMNIPSDILGYYCNLDAFYTLQIYLARKDTYSEEAFQTFLDNSRLGARLHSSGLYIDEPYRLRYQKECHKMMAWGITYTATARCMIKMKKHSKLMADIKKYNQTCRILLENNNFFNGNSLEITKFILTNNIDSMDAYETGLNEGSLLMTYGENFAEKFIDIVKESMIETKFKGKIDQGISRKKKILGIISEKLSLLLGLDKIKISERHLELEKYLYYERAYLELCNISRNQLNDINNIPDTIRGFGQEFNLLDYSTFISNNYFKCKSPIENDEIVDEMYKLYQKESSFIAALSESIQQLPGDKKEDFFKNLGINNIGDAFNHFMYEWEKYCNIPEDGIYQGVYPIKIFNLALQFWKGGIDVETAKDVHPVKDVWADFIGFTTQTQFFNELNSQYDLYSIPFQEQDLQENFYFMRKFTINYLLYKKYAKVLSTYIDGMFKANNKWVIEGEDHIPIREADPGEPGAVEKCFVHYEVNTKSSKRWSSGFHTIISHSDLKDCIIPPYHYDEYGNRVDEGFVETYFDISSAEVKAAGFASEDPDLIDKFQKGEDIYIYSAKLYLGDDFDKLQKTVKKMWRKRFKTIFLGVLYGLGKKSLAERLNCSEEEAENIIQGLYKSFPKLREYVAIQQQYPLENSGFVNTMLGDKLKVQEYEWLLKATSEREKKNLIARIKRLGVNLPIQGGTSSIMARGFMNNIRVSKQQSWKNPLQPIIVVHDSNTNYVPISKVFEIRKFYDENYTKYCASFGPRIMLLFDLLLGVSYEKACPMKTIDDDTIEYEGNAYSLLGIYDKIMNCPDLKVECSMERSELIPKFVENPIDRFIQEKGTCIVKDLSKYTIQFRKVS*	0.4608	0.4219	0.4608	0.5118	1	A0A6J4EHW9	DNA polymerase I	0.5194	0.3141	0.5194	0.4423	1	8e+23	Human DNA polymerase theta in complex with allosteric inhibitor
alpha_huge_phage_2702_curated_final_513		DNA_pol_A	2	1184	MNFNMCRRITLIDQNETKDYTRYYGSNLGNEIYTLQGLESMPKYEKERILKIGNNDAVLLVGAEPFKYLQEYYHFGIRNENYFDCSKLRRLSIEGGAFVKCISGFPEDSVIQDFMSPEFTTHRDFSWFRHKVLHTYQETLKFLEWIKCLPLNEPLGFDYEASGMPLDKWFEISGASLCNNLFGAFISFTDLRRYSIKEEYEHTLEIFREILETRMNNIWVFNQQYEFQVSHRMLKFVDLYNLCDAGIINVLDGNHLKKYSLKWTAQNVIEATVWDTDFDRLGDLLDKMYFDIVGKTKKERKKVLKVTPDNYKNTPEWEMICSLYPNYIQEFETLISEYFGCPFMNIPSDILGYYCNLDAFYTLQIYLARKDTYSEEAFQTFLDNSRLGARLHSSGLYIDEPYRLRYQKECHKMMAWGITYTATARCMIKMKKHSKLMADIKKYNQTCRILLENNNFFNGNSLEITKFILTNNIDSMDAYETGLNEGSLLMTYGENFAEKFIDIVKESMIETKFKGKIDQGISRKKKILGIISEKLSLLLGLDKIKISERHLELEKYLYYERAYLELCNISRNQLNDINNIPDTIRGFGQEFNLLDYSTFISNNYFKCKSPIENDEIVDEMYKLYQKESSFIAALSESIQQLPGDKKEDFFKNLGINNIGDAFNHFMYEWEKYCNIPEDGIYQGVYPIKIFNLALQFWKGGIDVETAKDVHPVKDVWADFIGFTTQTQFFNELNSQYDLYSIPFQEQDLQENFYFMRKFTINYLLYKKYAKVLSTYIDGMFKANNKWVIEGEDHIPIREADPGEPGAVEKCFVHYEVNTKSSKRWSSGFHTIISHSDLKDCIIPPYHYDEYGNRVDEGFVETYFDISSAEVKAAGFASEDPDLIDKFQKGEDIYIYSAKLYLGDDFDKLQKTVKKMWRKRFKTIFLGVLYGLGKKSLAERLNCSEEEAENIIQGLYKSFPKLREYVAIQQQYPLENSGFVNTMLGDKLKVQEYEWLLKATSEREKKNLIARIKRLGVNLPIQGGTSSIMARGFMNNIRVSKQQSWKNPLQPIIVVHDSNTNYVPISKVFEIRKFYDENYTKYCASFGPRIMLLFDLLLGVSYEKACPMKTINDDTIEYEGNAYSLLGIYDKIMNCPDLKVECSMERSELIPKFVDNPIDRFIQEKGTCIVKDLSKYTIQFRKVS*	0.5803	0.5292	0.5803	0.5259	1	A0A6J4EHW9	DNA polymerase I	0.5932	0.3277	0.5932	0.4755	1	1kfs	DNA POLYMERASE I KLENOW FRAGMENT (E.C.2.7.7.7) MUTANT/DNA COMPLEX
alpha_huge_phage_3871_curated_final_302		DNA_pol_A	2	1184	MNFNMCRRITLIDQNETKDYTRYYGSNLGNEIYTLQGLESMPKYEKERILKIGNNDAVLLVGAEPFKYLQEYYHFGIRNENYFDCSKLRRLSIEGGAFVKCISGFPEDSVIQDFMSPEFTTHRDFSWFRHKVLHTYQETLKFLEWIKCLPLNEPLGFDYEASGMPLDKWFEISGASLCNNLFGAFISFTDLRRYSIKEEYEHTLEIFREILETRMNNIWVFNQQYEFQVSHRMLKFVDLYNLCDAGIINVLDGNHLKKYSLKWTAQNVIEATVWDTDFDRLGDLLDKMYFDTVGKTKKERKKVLKVTPDNYKNTPEWEMICSLYPNYIQEFETLISEYFGCPFMNIPSDILGYYCNLDAFYTLQIYLARKDTYSEEAFQTFLDNSRLGARLHSSGLYIDEPYRLRYQKECHKMMAWGITYTATARCMIKMKKHSKLMADIKKYNQTCRILLENNNFFNGNSLEITKFILTNNIDSMDAYETGLNEGSLLMTYGENFAEKFIDIVKDSMIETKFKGKIDQGISRKKKILGVISEKLSLLLGLDKIKISERHLELEKYLYYERAYLELCNISRNQLNDINNIPDTIRGFGQEFNLLDYSTFISNNYFKCKSPIENDEIVDEMYKLYQKESSFIAALSESIQQLPGDKKEDFFKNLGINNIGDAFNHFMYEWEKYCNIPEDGIYQGVYPIKIFNLALQFWKGGIDVETAKDVHPVKDVWADFIGFTTQTQFFNELNNQYDLYSTPFQEQDLQENFYFMRKFTINYLLYKKYAKVLSTYIDGMFKANNKWVIEGEDHIPIREADPGEPGAVEKCFVHYEVNTKSSKRWSSGFHTIISHSDLKDCIIPPYHYDEYGNRVDEGFVETYFDISSAEVKAAGFASEDPDLIDKFQKGEDIYIYSAKLYLGDDFDKLQKAVKKMWRKRFKTIFLGVLYGLGKKSLAERLNCSEEEAENIIQGLYKSFPKLREYVAIQQQYPLENSGYVNTMLGDKLKVQEYEWLLKATSEREKKNLVARIKRLGVNLPIQGGTSSIMARGFMNNVRVSKQQSWKNPLQPIIVVHDSNTNYVPISKVFEIRKFYDENYTKYCASFGPRIMLLFDLLLGVSYEKACPMKTVDDNTVEYEGNAYSLLGIYDKIMNCPDLKVKCSMERSELIPKFVENPIDRFIQEKGTCIVKDLSKYTIQFRKVS*	0.592	0.5388	0.592	0.5299	1	A0A6J4EHW9	DNA polymerase I	0.6456	0.3569	0.6456	0.4896	1	1d8y	CRYSTAL STRUCTURE OF THE COMPLEX OF DNA POLYMERASE I KLENOW FRAGMENT WITH DNA
beta_ERR12323141_curated_final_dog_42		DNA_pol_A	2	1183	MNRRLVLIDQVETPDYTKYYSGDFGNEVYTLQYLNSLLKSDSSRILSIGEGDAALLVGAEPFKFFQEYYHFGVRSENYFDCSKLRRLSIEGGAFVKCVTEYPNREEINDFMSMDFTTPRDFSWFKQKVLHTFEEAWKFLDWIESLPIEEPLGFDYEASGMPLDKVFYLSGASICNINYGGFISFTDIRRTSSEYAYRGLLERLGKILLERMDYIWVYNMQYEFQVSHRELGVDLYNLCDASVVNVLDGNHLKKYSLKWTGQKVLDGVITWDADFDRLSDLMDSMFYETVGKLKKDRKKVFKVTLDDYQNTEEWKIICSIYPDYVGEFERLINDYWGFPFMCVPSDILGYYCNLDAFYTLMIFKERENTYSKDAFRTFLDNIRLGARLHSSGLYIDEPYRLKYQEECHKMMAWGITYCATARCKIKMDKHSKLMASTRKMSPFIKLLIEKECFFNGNSQEIVKNILLNHIDTLDAYSTGVNEGLLLMNFGEQFAEGFLNILTDSMKEIKFKGKIDAGVKNKRKLLGTVAAKLESFIGLDKIKLNNKHVELEKFYYYKNAYDELVNISNTQLNDINNIPQNIKAFGKIFNLLDYSKFVSDNYFKCKSPQENDKIVTEMFELYRSQTAFIAALGESIQQLPIDKKEDFYTNLGISEIQDAFNHFMSEWKNWYEHSSTEEAEYISNLYPSKMFHLAMDFWKKGIEVETAKDVYPVKDVWADFFGFNTQAQFFNYFKDQYESYCKPFSDTDLIGDDFFLMRKFSLNYLLYKKYAKVLSTYIDGMFKANNKWVIEGEDHIPLREADPSEPGAVEKCFAHFEVNTKSSKRWSSGFHTIISHSDLKDCLSTPYHYDRFGNRIIEDFFETYFDISSAEVKAAGFASGDPDLINKFQIGEDIYIYSAKLYLGEEFDRLEDHVKKMWRKRFKTIFLGVLYGLGKKSLAERLNCSEAEAEEIIQGLYKSFPKLREYVAIQQKYPLEHNGYINTMLGDKLKVSEYDLLLKSTSEREKKNLIARIQRLGVNLPIQGGTSSIMASGFMNNIRESIKEGWKNILQPIIVVHDSNTNYVPISKIFDIRKFYDINYTDYCSSFGPRIKLLFDLLSGVSYEKACPMKQIDENTIEYKGSAYSLLAIYDRIMSCKDLKVECNVSRDSLVPKWITNPMDRFIRENGTSIVKDISKYTIQFKRL*	0.6241	0.5667	0.6241	0.5226	1	A0A6J4EHW9	DNA polymerase I	0.683	0.3759	0.683	0.485	1	1d8y	CRYSTAL STRUCTURE OF THE COMPLEX OF DNA POLYMERASE I KLENOW FRAGMENT WITH DNA
beta_SRR6075232_curated_final_human_480		DNA_pol_A	2	1056	MNRRLVLIDQNETPDYTKYYSGAVGNEVYTLQYLESLLKSDSSRILGVGEGDAVLLVGAEPFKFLQGYYHFGVRSENYFDCSKLRRLSIEGGAFVKCVTEYPSQEEINDFMSIDFTTPRDFSWFRQKVLHTFEEAWKFLDWIESLPKEEPLGFDYEASGMPLDKVFYLSGASICNINYGGFISFTDIRRTSSEYAYRGLLERLGKILLERMDYIWVYNMQYEFQVSHRELGVDLYNLCDASVVNVLDGNHLKKYSLKWTGQKVLDGVRTWDVDFDRLSDLMDSMFYETVGKLKKDKKKVFKVTLDNYQDTEEWKIICSIYPDYVGEFERLINDYWGFPFMCVPSDILGYYCNLDAFYTLMIFKERENTYSKDAFRTFLDNIRLGARLHSSGLYIDEPYRLKYQEECHKMMAWGITYCATARCKIKMDKHSKLMASTKKMSPFIKLLIEKECFFNGNSQEIVKNILLNHIDVLDAYSTGVNEGLLLMNFGEQFAEGFLNILTDSMKEIKFKGKIDSGVKNKRKLLGTVAAKLESFIGLDKIKLNNKHIELEKFYYYKNAYDELINISNTQLNDINNIPQNIKAFGKVFNLLDYSKFVSDNYFKCKSPQENDKIVTEMFELYKSQTAFIAALGESIQQLPIEKKEDFYTNLGIFEIQDAFSHFMSEWKNWYDHSSTEEAEYISNLYPSKMFHLAMDFWKKGIGVETAKDVYPVKDVWADFFGFNTQAQFFDYFKDQYESYCKPFSDTDLIGDDFFLMRKFSLNYLLYKKYAKVLSTYIDGMFKANNKWVIEGEDHIPLREADPSEPGAIEKCFAHFEVNTKSSKRWSSGFHTIISHSDLKDCLSTPYHYDRFGNRVIEDFFETYFDISSAEVKAAGFASGDPDLINKFQIGEDIYIYSAKLYLGKEFDRLEDHVKKMWRKRFKTIFLGVLYGLGKKSLAERLNCSEAEAEEIIQGLYKSFPKLREYVAIQQKYPLENNGYINTMLGDKLKVTEYDLLLKSTSEREKKGLIARIQRLGVNLPIQGGTSSIMASGFMNNIRESIKNGWKNILQPIIVVH*	0.5257	0.5257	0.524	0.5121	1	A0A6J4EHW9	DNA polymerase I	0.5933	0.3646	0.5933	0.4833	1	1d8y	CRYSTAL STRUCTURE OF THE COMPLEX OF DNA POLYMERASE I KLENOW FRAGMENT WITH DNA
delta_huge_phage_1735_473		DNA_pol_A	2	1180	MCRRITLIDQNETKDYTRYYGSNLGNEIYTLQGLESMPKYEKERILKIGNNDAVLLVGAEPFKYLQEYYHFGIRNENYFDCSKLRRLSIEGGAFVKCISGFPEDSVIQDFMSPEFTTHRNFSWFKHKVLHTYQETLKFLEWIKCLPLNEPLGFDYEASGMPLDKWFEISGASLCNNLFGAFISFTDLRRYSTKEEYEYVLEVFREILETRMNNIWVFNQQYEFQVSHRMLKFVDLYNLCDAGIINVLDGNHLKKYSLKWTAQNVIEATVWDTDFDRLGDLLDKMYFDTVGKTKKERKKVLKVTPDNYKNTPEWEMICSLYPNYIQEFEILISEYFGCPFMNIPSDILGYYCNLDAFYTLQIYLARKNTYSEEAFQTFLDNSRLGARLHSSGLYIDEPYRLKYQKECHRMMAWGITYTATARCMIKMKKHSKLMADIKKYNQTCRILLENNNFFNGNSLEIAKFILTNNIDSMDAYETGLNEGSLLMTYGENFAEKFIDIVKDSMIETKFKGKIDQGISRKKKILGVISEKLSLLLGLDKIKISERHLELEKYLYYERAYLELCNISRNQLNDINNIPDTIRGFGQEFNLLDYSTFISNNYFKCKSPIENDEIVDEMYKLYQKESSFIAALSESIQQLPGDKKEDFFKNLGINNIGDAFNHFMYEWEKYCNIPEDGIYQGVYPIKIFNLALQFWKGGIDVETAKDVHPVKDVWADFIGFTTQTQFFNELNNQYDLYSTPFQEQDLQENFYFMRKFTINYLLYKKYAKVLSTYIDGMFKANNKWVIEGEDHIPIREADPGEPGAVEKCFVHYEVNTKSSKRWSSGFHTIISHSDLKDCIIPPYHYDEYGNRIDEGFVETYFDISSAEVKAAGFASEDPDLIDKFQKGEDIYIYSAKLYLGDDFDKLQKAVKKMWRKRFKTIFLGVLYGLGKKSLAERLNCSEEEAENIIQGLYKSFPKLREYVAIQQQYPLENSGYVNTMLGDKLKVQEYEWLLKATSEREKKNLVARIKRLGVNLPIQGGTSSIMARGFMNNIRVSKQQSWKNPLQPIIVVHDSNTNYVPISKVFEIRKFYDENYTKYCASFGPRIMLLFDLLLGVSYEKACPMKTVDDNTVEYEGNAYSLLGIYDKIMNCPDLKVKCSMERSELIPKFVENPIDRFIQEKGTCIVKDLSKYTIQFRKVS*	0.6229	0.5687	0.6229	0.5234	1	A0A6J4EHW9	DNA polymerase I	0.7067	0.3882	0.7067	0.5024	1	8ooy	Pol I bound to extended and displaced DNA section - open conformation
alpha_huge_phage_3066_curated_final_412		DNA_topoisoIV	2	449	MARKKKEIELPQITQEELIQQKAIGEIARDAFLDFGNYINNQRHTAFIQDGCKPSYRRLIYSALQFPKGKMIPSTTVISSVANYHPHGLSGIEELNANLVHTGVFEGHGSWGYTEINGVYNQYAAPRYTKQMVSDVYNRVLGELWKEVPMVESPVGPMEISYLPLPIPLCLYMKTSVTGLCIGVKNDYPNFSPKSLYQAYINNNPLLLEPNANLIIDKENSELDRLWKTGKGRVIYSYKLTRVTDDFGNPGILFEGDTFLFTPNFKKFKKLAEEGKVYMEDLTDINGPKMVISKVPGARGISIEEIEDLARKCCYSATNYTTNVTTGSTMFRIGLYDWLDYTYKNYIDLIVKVNQKKIEKTTFDIAVLEAIPLISDYILNKNPKATDEEIMKVFGMPQEIVSSVMSKPISYLRKNKDTSDRIKELKTRLKELKKFDPVAYTEQIINQL*	0.776	0.776	0.5822	0.6914	1	A0A2Z3ECV7	DNA topoisomerase IV subunit A	0.7542	0.7542	0.5261	0.6471	1	7fvt	Crystal Structure of S. aureus gyrase in complex with 6-[5-[2-[(4-chloro-2,3-dihydro-1H-inden-2-yl)methylamino]ethyl]-2-oxo-1,3-oxazolidin-3-yl]-4H-pyrido[3,2-b][1,4]oxazin-3-one
beta_ERR1600566_curated_final_human_310		DNA_topoisoIV	2	448	MAGKKKIVEEINVIPQQILQKPIGEVSRDCFLDFGNYINNQRHTAGFDGCKPSYRRLIFASLQFPKGKLIPSTTVISSVANYHPHSLTGIELLNSNLVHTGVFSGEGSWGYTEISGVYSPYAAPRYTKQRISDTYLNVFGDLWREVPMIESPIAGSMEISYLPLPLPLCLYMKSSVTGLGIGIKSDYPNFSPVSLYKAYINNDPSLLEPNANLFIDKSKSELDKLWKTGKGKITYSFKLERAVDNMGNPGVLFKGDTFLFTPNLRKFRQLAAEGKVYMEDITDIYGPKLIISKIPGARGITIEEIEDLASKCCFDSSTYTTNVTTGSTTFRIPLYDWLDYTYKNYIDLITKVNIKKIDKVTFDISVLEVLPIISDYIINKNPKATDEELSKVLNIPMEIINSVMSKPISYLRKNKDTSSRIKELKEKLKELKKFDPIKYTENIINQL*	0.7809	0.7809	0.5851	0.6747	1	A0A2Z3ECV7	DNA topoisomerase IV subunit A	0.7642	0.7642	0.7214	0.6335	1	5cdo	3.15A structure of QPT-1 with S.aureus DNA gyrase and DNA
beta_SRR6075232_curated_final_human_339		dUTPase	2	144	MVVKIVNKSNNPNPKYAKPGDSGMDIRTFIDEPVVLRPLERYTFPTGIYLDIPEGYEIQIRPRSGLTSNQGLVAQLGTIDSSYTGELKITLINLSNETHTINSGERIAQIVCAKVEIITLEEVDKIEKITERGGNGFGHSGLQ*	0.9289	0.9042	0.9289	0.8303	1	A0A481Z9H5	dUTP diphosphatase (EC 3.6.1.23)	0.9061	0.8505	0.8743	0.8842	1	3mbq	Crystal structure of deoxyuridine 5-triphosphate nucleotidohydrolase from Brucella melitensis, orthorhombic crystal form
beta_SRR10680429_curated_final_human_253		eIF-1a	2	93	MSKQENLTFTGDVIEELGNSMFRVELENSHKLLCTISGKIRKNYIRILTGDRVKIEVSPYDLTRGRIITRLNNSVENNSDSKQSNKSKNSKK*	0.9628	0.6875	0.9628	0.8856	1	A0A5Q2WB98	Translation initiation factor IF-1	0.9715	0.7129	0.9576	0.9194	1	4ql5	Crystal structure of translation initiation factor IF-1 from Streptococcus pneumoniae TIGR4
alpha_huge_phage_1681_curated_final_38		Fer4_12	2	164	MRYATIRKIDISNGPYIGVSLFLQGCLFHCKNCFNQVAWPLDGGKEFTEKEKKEFFELIEGVKRVSILGGEPLLQAIDLKELLKEIKETWPEKEIWIWTGFYIDELTEEQKEVIKFCDYIIDGRYIDELRDRKLRFRGSSNQTIWQNLNGNLIKSKYNDERLD*	0.8054	0.7383	0.8054	0.6366	1	D9ZNH1	Hypothetical phage protein	0.7639	0.6449	0.4438	0.6261	1	8fsi	The structure of a crystallizable variant of E. coli pyruvate formate-lyase activating enzyme bound to SAM
alpha_huge_phage_3066_curated_final_37		Fer4_12	2	164	MRYATIRKIDISNGPYIGVSLFLQGCLFHCKNCFNQVAWPLDGGKEFTEKEKKNFFELIEGVKRVSILGGEPLLQATELSELLKEIKETWPEKEIWLWTGFYISELTEEQMKVINLCDYIVDGRYIDELKDRKLRFRGSSNQTIWHNINGELVKSKYNDERLD*	0.8041	0.7371	0.8041	0.6318	1	D9ZNH1	Hypothetical phage protein	0.7543	0.5976	0.4124	0.6078	1	8fsi	The structure of a crystallizable variant of E. coli pyruvate formate-lyase activating enzyme bound to SAM
beta_SRR9690651_curated_final_human_192		Fer4_12	2	165	MRYSIIRKLDISNGPYIGVSIFLQGCLFHCENCFNKVAWSLDGGKEFTEDVRKEFLELVKGVKRVSFLGGEPLLQADELYDLIKEIKDMYPEKQIWLWTGYYLSENLTESQRNVIDLCDYIVDGRYIDSLKDDKLYLRGSSNQTIWKHDKVAKKFIEDTELMNR*	0.8225	0.7491	0.8225	0.6514	1	D9ZNH1	Hypothetical phage protein	0.7821	0.6234	0.4302	0.6336	1	8fsi	The structure of a crystallizable variant of E. coli pyruvate formate-lyase activating enzyme bound to SAM
beta_ERR1600566_curated_final_human_218		FMN_red	2	186	MKKLTVICGSPRSINESNTYAALNAEVDYFKKNNKDLEVAFHKLPVNLQGCINCKKCNLWCNIQDDFQKILKDIETSDSILLGSPVYLDMPTPQVVAFLTRLNCMAENSNREFFKGKDIYLLATGFCSGTKTCIHTMMGACEMLGFNIPGRSTREYIVKWNDTKLRGGMRREDSIFIFINKKEEE*	0.7339	0.6833	0.6574	0.6454	1	A0A8S5QQY7	Multimeric flavodoxin WrbA	0.7089	0.632	0.52	0.6402	1	2oys	Crystal Structure of SP1951 protein from Streptococcus pneumoniae in complex with FMN, Northeast Structural Genomics Target SpR27
beta_SRR10680429_curated_final_human_144		FMN_red	2	184	MKKLTVICGSPRSINESNTYAALNAEVDYFKKNNKDLEVAFHKLPVNLQGCINCKKCNLWCNIQDDFQKILKDIETSDSILLGSPVYLDMPTPQVVAFLTRLNCMAENTNREFFKGKDIYLLATGFCSGTKTCIHTMMGACEMLGFNIPGRSTREYIVKWNDTKLRGGMRREDSIFINKKEEE*	0.7814	0.6785	0.6457	0.6652	1	A0A8S5QQY7	Multimeric flavodoxin WrbA	0.7565	0.6473	0.5238	0.6503	1	2oys	Crystal Structure of SP1951 protein from Streptococcus pneumoniae in complex with FMN, Northeast Structural Genomics Target SpR27
beta_SRR6075232_curated_final_human_215		FMN_red	2	184	MKKLTVICGSPRSINESNTYAALNAEIDYFKKNNENLEIAFHKLPVNLQGCINCKKCNIWCNIQDDFQKILKDIETSDSILLGSPVYLDMPTPQVVAFLTRLNCMAENTNREFFKGKDIYLLATGFCSGTKTCIHTMMGACEMLGFNIPGRSTREYIVKWNDTKLRGGMRREDSIFINKKEEE*	0.736	0.6922	0.6594	0.6513	1	A0A8S5QQY7	Multimeric flavodoxin WrbA	0.7186	0.6477	0.5267	0.6449	1	2oys	Crystal Structure of SP1951 protein from Streptococcus pneumoniae in complex with FMN, Northeast Structural Genomics Target SpR27
beta_SRR7162319_curated_final_human_279		FMN_red	2	184	MKKLTVICGSPRSINESNTYAALNAEIDYFKKNNKDLEVAFHKLPVNLQGCINCKKCNLWCNIQDDFQKILKDIETSDSILLGSPVYLDMPTPQVVAFLTRLNCMAENTNREFFKGKDIYLLATGFCSGTKTCIHTMMGACEMLGFNIPGRSTREYIVKWNDTKLRGGMRREDSIFINKKEEE*	0.7806	0.6731	0.6405	0.6632	1	A0A8S5QQY7	Multimeric flavodoxin WrbA	0.7328	0.628	0.5097	0.6393	1	2oys	Crystal Structure of SP1951 protein from Streptococcus pneumoniae in complex with FMN, Northeast Structural Genomics Target SpR27
beta_SRR8402442_curated_final_human_225		FMN_red	2	184	MKKLTVICGSPRSINESSTYAALNAEIDYFKKNNKNLEVAFHKLPVNLQGCINCKKCNLWCNIQDDFQKILKDIETSDSILLGSPVYLDMPTPQVVAFLTRLNCMAENTNREFFKGKDIYLLATGFCSGTKTCIHTMMGACEMLGFNIPGRSTREYIIKWNDTKLRGGMRKEDSIFINKKEEE*	0.737	0.6931	0.6602	0.6447	1	A0A8S5QQY7	Multimeric flavodoxin WrbA	0.7045	0.6366	0.5189	0.6352	1	2oys	Crystal Structure of SP1951 protein from Streptococcus pneumoniae in complex with FMN, Northeast Structural Genomics Target SpR27
alpha_huge_phage_4341_curated_final_197		GIY-YIG	2	395	MYEGVIYKYTNKINGKIYIGQTINEKRRLNQHKKSSENSLFHRAIKKYGWENFEYKVLFKIHCNNEQDLTNTLNIKESIAIRFFNSIDSNVGYNLKISGSKGKLNKSVRDKISKSHKGLPGRKHTDEEKKSLSIKRRGVLNPMYGIHRPHTEEEKIKMSIALKGKYVGPKNLNFGKKRKPLSNEVKNKLSIANSIPVVQLSIEGDFIKEWVGAKKAENDLKLKGITKACKGKAITVGGFRWMYKSEYESNDYELKSTEKFNIRGVVQLDLDCEVVNTFKSISEASAITKINYSNIRSSLNPNIKSKTAGGYRWIYNDDFQNLIKEGKDIKNELMPPTISQLDENGDLVKHWLSISQAAKELNISGGIIRRSIKLGGLKIKKLNNNNRFIKYGTD*	0.4836	0.3039	0.4836	0.7353	1	A0A8S5VT24	Intron associated endonuclease	na	na	na	na	na	na	na
beta_ERR1600566_curated_final_human_462		GIY-YIG	2	390	MNKRRKKKKSLVWGIYMILNIINNKMYIGSSKNVKRRLQEHKRELRKGIHINKHLQNAWNKYGEENFLFKEIESIDTTLNNNFLLKDLRELETKYIKLFCTSDTEFGYNIIPGGVGGDDNIVIPDEVREKISKSNKGKLAWNKGIPMSELQREKLKKYKEDLYGKKIDIYTTDFKFIETLPSIRETSRKYKCGRNTIIDSCNGKSSPIRHIFLYNRDSIEEAKIRINKLKESNKEYTTLRRCSVKDDKSKRKIDVYDMFGNFLETLESVKEASNKYKVSARQISKISSGKMISYSNYIFRYSGDNSNLNYDYNKGKKLYNNSKYVIYNLSREKIFETRYKSEVIEFINKKYKRMKGTILRKLQSCNHRNNEFNIKDFIIKLEKNYINSP*	0.3296	0.3296	0.3047	0.6485	1	A0A8S5N2K5	Intron associated endonuclease	na	na	na	na	na	na	na
alpha_huge_phage_2372_curated_final_72		Glucosaminidase	2	1088	MAVEDIENKVRKMSSQKPEDGKDLQQLQEAQNQIVQINAERQGNLQTARLENNADAANNETMSQAVEMAALGGLGGGAAVQQQVQAMNPQTQAVLGKYGLGQPKVQRTSSRSVQVTPQKITINNNTTNTTTNNVAVPAANIGGPVQGRTLAVKQNPDEGQARFKTWISNAFAKQNQQAAAREKEYQRREWSLTRSTNKLMKHLSDLGKSVSERLDPRKLASSVGGQFKTILFLFGTMFLAKNWKRIIKFAANVETFFFGEPDPQTGERGEPGFKKFFRELWTGENGIGEWLVGAFGGKKGESLGEAFKNLFWNDKENGILQLLGKAISNFFKERGDAVKAIKIPELNLQDMPGTLKSMVQYLGDILKALVGGADAVKSSIGNSINRVSIESERNFGIGNNIGHKVEDRAGGIFSNTSLGDKVLTEKKDGKTAVHVLPGAIDSDGNLTDKVSSSISQANSLAYSSSDMAKKTGYVETAKVSAGLSRLNNAIIDKGTIPVSQDFLNEYLTVDQIENLRNSGNIINKKFKYHKRKKTKEELAREGAGDFLETAGKSMIFNNATQLGDGGLIYNTGKAMATGNPNHIVGPNAGAILNGSDAVINKWVANKYTYELVPLDAPVTGEKRKDGTVIGYEYPVIDKKVIDTIRQNIGGGTSFELSDKDYTTNVQSYLENKFEGSQRPKIYDLKTGEQASNYDMDIDNVYKDLDNVIKNSKKRSDELKNDIENSPMKRVGEHMSNTIDSVKDYFSGKIKKYPALAKNQKEFVDKMRAVYKDVLMKKGIDTKYADVLTAQSALESAWGKSQSGKFNFSGIKADKDDIDKGLYTVCKTTEYENGVEKKIYDKFRDFKSLEDFAEYKVNFVNRDRYKAFDGDSINDYINRVVKGGYATAPNYGEILADTVKNIQSNYPDESLENPPVINDIIKPTTSPDASGTYLADNNSSISTIPDNYVEQKTDKGSSIPTYDWNTASVNSFGSDSGLIMAQSSILAPEKVTPTTPTSEKSIPGNTSESAGRELIADAEKDRTEDLYIKVSDINESIKLLSKTSIAQAEAINNVSTAIASLKFGGNINMGGGDGRTKVQSITTPPYRG*	na	na	na	na	na	na	na	na	na	na	na	na	na	na
beta_ERR1600566_curated_final_human_137		Glucosaminidase	2	1119	MAVEDIEKRVRAMTGKKDIPDDKQQAAFQSAQNELVRINSERQNNLALANAEANADAQVNETLLQAGEMAPMGSPAVQQQVESMNPQTQAVLSKYGLGKPRVQRTQGRDVKVTPQKVQITNNNITNTTNNVSVPPANVGGPVQGRTLAVKQEDPGQARFKTWIQSAFARQNAKAAQREKEYQRKEWSLSRSANKMMKYLSDLGSNISEKLNPNKMAATVGGQFKTILFLFGTMFLAKHWKRVIDIGARIEEFFVGLPGQGENGGRGQSGFSKFFIKLFGGQEGEKPFDAFKKFWWNPSGEGGVGVFDLLLLKIKNFFEVRGAAIEAVKPPSTFDSLDDNAFEGLGGFFKDAIGYLANILKIMIAGPKAAKEFISRKVKLNSRKDSFNTEDGKKEGAEYTSGVEGEIGSNGRIVRWGAAGSISGKRNYITKEDFDSNGDLRLNVSSISAQANDIDRFVSLARSEGKIGVTPVLQGFGNLKNAATKSENGKIPLKRDFVYGYLREGDDKRGIDQINSFINSKDIVPVRYRYVIRPRTKEDIDQIAMSPAAVAMIGGLTDVGIDAIGGNVFARGFKDAKVAADKSKSTVGKVLSGTGRFFNRLSAWALTGGNDIPAVNGMDAYAQKRWRDELGKYETLDIVPEDLLKNGLPEGWSYPKSKELSQPIDLVEVTPKVIDQIVKNFTNNENATADSNDVSYIASIQSKLESDAKKRGREISYVGDGNYIEEYRKLQKLQEREKELDAQYKVTLDNSRPVKAKDNVVEIATNAYNGVVNYLSGEKEDNVKYPPIAKSDEEFVNKMRKIYSDILAKKGIDQKYVDALVAQDALESNWGKSQSGKFNFGGVTVSDRLAKSGEVSYTVKRANGDGKLKKWRNFDSVEDYADYHVRLLNTDKGFSIPYHAFDGNDVNDFINRIVNNGYAQEGKKYGDALAIRYSQVQNVPQESGTPNLPDNTQQSPTSLDASGVYIAQNITEPKNYVEKIPSSSTSYIAQVDWGSSNSGWGVSSDAMEMAIKNATSTVTPSSVTPVSISSSGSSDYDTPSINTAKDLVANNDMTEIAKGISGKISTLNENIRVLQTGQLAQAESINNLSAAIGNIQINVNAGGQQKTPVQGWSPMAYNG*	na	na	na	na	na	na	na	na	na	na	na	na	na	na
beta_SRR8402442_curated_final_human_143		Glucosaminidase	2	1073	MAVEDIEKRVRAMTGKRDIPDDKQQAAFQSAQNELVRINSERQNNLALANAEANADAQVNETLLQAGEMASMGSPAVQQQVESMNPQTQAVLSKYGLGKPRVQRTQGRDVKVTPQKVQITNNNITNTTNNVSVPPANVGGPVQGRTLAVKQEDPGQARFKTWIQSAFARQNAKAAQREKEYQRKEWSLSRSANKMMKYLSDLGSNISEKLNPNKMAATVGGQFKTILFLFGTMFLAKHWKKVIDIGAKIEEFFVGLPGKDGERSRSGFAKMLIGLFGGNPNDSKASIGETIKRFFWNKDRKDGVFNILFDKIENFFKERADAVKAIELPELDFKDLPGTLKGLIQYLGDIFKAFIGGANAVKESIGNSINRSSLKSEKKFAYGSKIGHKVEESDGIMSNTSFGDKVLTEKKNGRTAVHVLPGAIDSDGNLTNKASSSISQSNSLAYSLSNNARHGYFETAKVSAGLSRINKAIEDRGRIPVSTEFLKEFLSKDQISSLVIGGHIENQAFKYHKRLKTKDELAREGAGDFLETAGKSLIFNEATQFGKGGFGTNLTKSIVTDNPNHLFGPKIGALMEGADAKINKLFTNEYTWDLVPESEKVAGERDKNGALIVHYFPTIDEEVINTIKKNLNTESIDLGDKSYTTSVQSFLEKKYDGKTKARILDPETGEEIKSNYDMDVNETYKSLDKVIKDSEKRDAELDKKIGESPMMKGFEYASKGISNIYNGFKEYFSLDKRKKYPPLAKTEKEFVDLMRPLYFKELNKKGFDTKYTDILVAQSAMESNWGKSQSGKFNLSGIKADRDDISKGLYTECKTTEYENGVKKEGVVEKFRDFKSLEDFVDYKVRFLNRNRYKAFDGDSINDFINRVVKGGYATAPNYGDILANWYSRIQSNYPNNANQTLPDDTQQSPTSPDASGVYTTQNITEPENYVERIPSSTSYIAQVDWSSSNSGWGGSEAMEMATKNAISTVTPSSVTPVSISSSGSSDYNTPSINIAKDLVANNDMTEIAKGISGKISTLNENIRVLQTGQLAQAESINNLSAAIGNIQINVNAGGQQKTPVQSSTGILYNWG*	na	na	na	na	na	na	na	na	na	na	na	na	na	na
delta_ERR1600621_curated_final_152		Glucosaminidase	2	1160	MAVEDIENKVRKMSSPKPEDGKDLQQLQEAQNQIVQINAERQGNLQTARLENNADAANNETMSQAVEMAALGGLGGGAAVQQQVQAMNPQTQAVLGKYGLGQPKVQRTSSRSVQVTPQKIIINNNTTNTTTNNVAVPAANIGGPVQGRTLAVKQNPDEGQARFKTWISNAFAKQNQQAAIREKEYQRREWSLTRSTNKLMKHLSDLGKSVSERLDPRKLASSVGGQFKTILFLFGTMFLAKHWDKVISIGASIERFFFGDKEKGGGRSRSGLAKMLISAFGGDPDNSKSSISDSFFKLFWNGDSESTGKGAGIFNILLKKIKDWFEIRGEAVKTLKPPKLDLNNIAGSLQTLVGYVGDIFKTILLGPEGARQSITSEIRRSSVEQSVSNDKFKRGNDVIKMIKGEDNVAQGTSDINRNFQVASDFNTDGSLRNNTTASIAQANNIQRFIEIANRTGEINTTPVIQGLQNLKDIAEKNDGKTLVNPSTLISLFRNVKDGGNIYNELIKSGEIVPKKYKYIIRPRTEQEVNDITSSGIQQFITDQAIDKVIDNRFISAGKEVVAGNYIKAINKTFWGTNITNAASAIDTENYRKKVKSTEVLDLVPIDEELKPGWRYPDSKKDIVTLAEITPKVINRIVQSWTGKDNVNVDVTNRDFITDVQKYLVSKAKLGGHDIVYNDGENLMEKLNSLDDLLEKEKKLKQEQEEQWENSNVKKSYDYMSDGVNGAIDNVRGRLGIYSDMEKGDFVRMMRGAYSKKFKELGIDEKYIDYMVAQDAQESGWGTSNLATKNNNFGGIKDGDNWRKFDSLDDYINYKVNLLNKDQYGYNAFNGDDIDIMMNRVASKYDPGNDKYVGRWKDTYNSVSKIKPLSTEEIKALRNQGKYTEADLASASWDRIEDILKAGGVTDFVVTSKKREPGEAGNSGNKSYHTTDNLAIDIVPTDGNFERLKQQLLSSPLVQEYFKKRGLGVLDETTKEVLDKTGGTGKHYHIGPDNSSVNTWLAWNKEFESENKGQEGVYYADNYVEQKTDESSSIPTYDWSTVGVNSFKSDSGLIMAQNSVLSPEKITPSTPTSGRAIPGNTSESVGQELIADLGKDKTEDIYAKVSDVNENIKLLQQGQLAQAEAINNIASGLGNMTINVNTSSNQKTSVNTWTNKPNKV*	na	na	na	na	na	na	na	na	na	na	na	na	na	na
beta_SRR6075225_curated_final_human_171		Gly-zipper_YMGG	2	211	MIIKRLRLFSLEEGKFTGNKFSAKRTYISQAALGTALGAGLGGVAGNKKGALIGAGIGLISGLLTAALTRSVFNRSPKNNITTKNLFKEFSKIVDYFEKNNRSSDKKALIVNTEQYDLDSKNANTFDLSVKANEDSIVMYIRPLSKSEIDKVSDILDDYCRSSKNTEYISEKLENNDWIVTMNLVDYKDASDLLFELMSECNFRINFITR*	na	na	na	na	na	na	na	na	na	na	na	na	na	na
beta_SRR6075232_curated_final_human_172		Gly-zipper_YMGG	2	211	MIIKRLRLFSLEEGKFTGNKPSVKSTYISQATTGTALGAGIGALAGKGKGALIGAGIGLISGLLTAALTRSVFNRSLKNNITTKNLFKEFSKIVDYFEKNNRSSDKKALIVNTEQYDLDSKNANTFDLSVKANEDSIVMYIRPISKTEITEVSNILDEFCIETKDTDYVSEKLEDDSWIVTMKLKDYKSAANLLIELMIECSFRINFITK*	na	na	na	na	na	na	na	na	na	na	na	na	na	na
beta_SRR8402442_curated_final_human_178		Gly-zipper_YMGG	2	211	MIIKRLRLFSLEEGKFTGNKPSVKSTYISQATTGTALGAGIGALTGKGRGALIGAGIGLISGLLTAALTRSVFNRSLKNNITTKNLFKEFSKIVDYFEKNNRSSDKKALIVNTEQYDLDSKNANTFDLSVKANEDSIVMYIRPLSKSEIDKVSDILDDYCRSSKNTEYISEKLENNDWIVTMNLVDYKNASDLLFELMSECNFRINFITR*	na	na	na	na	na	na	na	na	na	na	na	na	na	na
beta_SRR7162319_curated_final_human_278		GSP_synth	2	375	MKRFKIEPRENYEKKIEKLGFNFHPDYWLENAYYSFSSEEIEELEKATNECYKMYCDAVQFVIDNDLWDVLKIPRGIVPEIIKSWEEDHLSLYGRFDFAFIEEDGKRVPKLLEFNAQTPSCVLETSIIQWDWKEYKFPDKDQFNSVHEKLVNSWIDIHQRYNSDRYYFACSRESVEDEETIQYLLSTAMEAGLNTAEIEMEQLLYNEEENCFYDPAGERIDTCFTLYPFEWLFDECLDACKAKINWIEPLWKSVMSNKAILTILSTLYPDSPYILRCKENNVGMTNYVKKPVYSREGANITIVKDNEVIEETKGEYGEEGYIYQELAELPCFDGNYCLIGSWIIGGEAAGIGIRETTSKITDNLSYFIPHIIED*	0.307	0.262	0.307	0.3174	0.254	A0A6J5M1A8	RimK Glutathione synthase/Ribosomal protein S6 modification enzyme (Glutaminyl transferase)	0.9387	0.9387	0.9034	0.8127	1	7uk7	YjfC from Escherichia coli K-12 in complex with ADP, Mg2+ and SO4
beta_SRR8402442_curated_final_human_226		GSP_synth	2	375	MKRFKIEPRENYEKKIEKLGFNFHPDYWLENAYYSFSSEEIEELEKATNECYKMYCDAVQFVIDNDLWDVLKIPRGIVPEIIKSWEEDHLSLYGRFDFAFIEEDGKRVPKLLEFNAQTPSCVLETSIIQWDWKEYKFPDKDQFNSVHEKLVNSWIDIHQRYNSDRYYFACSRESVEDEETIQYLLSTAMEAGLNTAEIEMEQLLYNEEENCFYDPAGERIDTCFTLYPFEWLFDECLDACKAKINWIEPLWKSVMSNKAILTILSTLYPDSPYILRCKENNVGMTDYVKKPVYSREGANITIVKDNEVIEETKGEYGEEGYIYQELAELPCFDGNYCLIGSWIIGGEAAGIGIRETTSKITDNLSYFIPHIIED*	0.307	0.2612	0.307	0.3175	0.196	A0A6J5M1A8	RimK Glutathione synthase/Ribosomal protein S6 modification enzyme (Glutaminyl transferase)	0.942	0.942	0.9065	0.8257	1	7uk7	YjfC from Escherichia coli K-12 in complex with ADP, Mg2+ and SO4
beta_SRR10680429_curated_final_human_115		HAD_SAK_2	2	299	MAIFICLIIRYETKNNKLIDIILAISAFFLLIFWFLIIKNNIMKVIFLDIDGVIAIDKTNYNLSIDLMKKVKRICNETEAKIVITSSRRLGNNNLEELINTLTNDKQFSSIPFLMPELIIGMTPIITPGNKKEYKYVLRGKELNYYLESNSEVTRYVILDDESDYYPFQRNFLIKTSNENGISDDDVEKAIEILNKSPEEYLKSIAIDSCCLDSFTAIELDDALNALRELREKYSWKSPKNGYPKDKFVLCRMKSNGAIVGGFIYEDNGKFKVSTLPDFEFEDYGEYECEAWTYEYEE*	0.7574	0.4022	0.6598	0.6615	1	A0A5P8PID1	Uncharacterized protein	na	na	na	na	na	na	na
beta_SRR8402442_curated_final_human_255		HAD_SAK_2	2	257	MKVIFLDIDGVIAIDKTNYNLSIDLMKKVKRICDETEAKIVITSSRRLGNNNLEELINTLTNDKQFSPTPFLMPELIIGMTPIITPGNKKEYKYVLRGKELNYYLGSNSEVTRYVILDDESDYYPFQRNFLIKTSNENGISDDDVEKAIEILNRSPEEYLKSIAIDSCCLDSFTAIELDDALNALRELREKYSWKSPKNGYPKDKFVLCRMKSNGAIVGGFIYEDNGKFKVSTLPDFEFEDYGEYECEAWTYEYEE*	0.7399	0.4531	0.6411	0.6427	1	A0A5P8PID1	Uncharacterized protein	na	na	na	na	na	na	na
alpha_huge_phage_2307_curated_final_308		HATPase_c_3	2	617	MLYLMYRYSDSKEGPINICWKPGFSDNFDSRYSSYKGYDSPGIHTKVIKVRSGDRKDEGKLLVFLSQFLNLAKGDEWFEDNTDYNVPELFSQPWEVIDKFLLDNLDNPNLLEIIKHTNIKKQIIMELEKLPKEKSTTINTEVDVTPNVCYLDTIKRSGYTVLTALEDIIDNSLEKTVGARNVSIKFTPSLADPRVMSYFQIIDDGIGMDSDTLIEAFKLGSRTGKNRNSDFGYYGTGLKSAGLFLGNKITIYTKASTGNFYIATFDKDYMIKTNKFSISIREGNISEFLSFKKEVKSDHGTIVLIENVDSNNLIDNISKFQQQLKKKLGITYFKLFTTSKVTIKINNDLVTPIDPLCRDIKGVEILSKPGSHIKYKDKIINYTCVYIKKELTSLEVNRNRKNSGFWIFRNGRLVGSGLKLGIINDSNNELSGFRIEISTDGDVTDTCFNSTYLKTIKESERDDINPELIEILKEDLGKYVHEAGKRSKQEKTSKELDERASKDIKMIENQINSNTLFSKKKDKLVELNTFSGGKCGSIFESSLNKGEYKISLNTDHNFWIDFLSSSQIETKQIIIELFTSMCMGIDKVDYECPEEKYNMFEEFIIELSNIMRKFIK*	0.5308	0.3698	0.3688	0.4399	1	A0A222Z016	RIIA lysis inhibitor	0.6366	0.4098	0.6204	0.5707	1	7k7t	Crystal structure of human MORC4 ATPase-CW in complex with AMPPNP
alpha_huge_phage_2372_curated_final_254		HNH_3	2	462	MKKMFNLETIFVMCKEKPFNRQDQKYPDLPDYEFIPLVYPGVKDIYEINKKSEVRNKYTKQLLKQQDEFGYTTISPQYIEKHKRKAKSIHIIMATIFYNNSEPKIYNIVNHIDHNPRNNNLSNLEWVTKSENNSPDRRLPVHKDKRIKYTAMDKKGNELFTIDSLDSKGYDIRYISSIAKKSQYSYKGYYWKRQESLNNQKFFDLIGFSGNLDDYTWYEHWKYPQWSVCSEGFIKSNRFNKLIGTLNNKGYIIVDSNSTKAHTVIMEYLLRRNLKKGEIIDHINTIKTDNSFSNLRVTDQKGNMNNVNTLEKLSEKIVLADLYGDFLNFGFSRDIQKLVGKDNIKRSRVDRLLSSNVISTKYICIKLGDKEKLHKKMENIIYKFSKDKLRVLGAYNSITSAKKESVISTKSISKNLNSEKPAPDGYYYMRGPEAVKLVLSLGHGTAGDFKPENKKRNLENP*	0.5642	0.3846	0.4759	0.6505	1	A0A1S5V0G5	Putative intron HNh endonuclease	na	na	na	na	na	na	na
alpha_huge_phage_2372_curated_final_258		HNH_3	2	122	MSQEGYINIIIGKGHGKEYKAHRIIMEYILKRDLKEEEIIDHINCIRHDNSFSNLRVTNAKGNMNNPLTIEKRIKRVIAADLFGNFICYESGKYISKNILSLSSTIYSSSALVKLKTPGEK*	0.8388	0.4757	0.7437	0.8316	1	A0A6J5RDU9	HNHc domain containing protein	na	na	na	na	na	na	na
alpha_huge_phage_2382_curated_complete_final_287		HNH_3	2	502	MSDVLFIKIMKSNLSNSENRAIESYISQNKVNNSNLYLDETDSKCVPLLRRVEKYPDLPENEFIPIEYTHSNGHTVKNIYYINKLGQIKNIETGKLLKSSKIRNYYSIHLFSDNKKRLDIRLHRLVASTFLINPDPIIYSVVNHIDHNSENNCLFNLEWTTQTVNNSIVKGKRRYISKDKLMEYVALGDNKEELFTINRVNNKGYNIDQIVAAIYNKCKYKGYYWKRSRESKKEEALKLIGYSGNLDDYEWYEHWKYPGLYVCKEGFIKKIIRGNHRILCTMSREGYINIIIGKDHGKEYKAHRIIMEYILGRDLRNDEIIDHINTIKTDNSFSNLRVTNAKGNMNNPLTIEKRIKRVVAADLFGNFICYESGKYISKNILSLSSTVYSLSALVRLKTPGEKIIVIKPGNKEELLNKMKTVTYVFNNEMKVIGAFINIKLYKQKVETKINWAIINKYLNSEKLAPDGNYYFRGDKAVELILSQGYGKAWEFEPKINNKNNE*	0.2879	0.2528	0.255	0.5577	1	A0A481YS02	HNH endonuclease	na	na	na	na	na	na	na
alpha_huge_phage_2481_curated_final_186		HNH_3	2	207	MKKMFNLETIFVMCKEKPFNRQDQKYPDLPDYEFIPLVYPGIKDIYEINKKSEVRNKYTKQLLKQQQDEFGYTTISPQYIEKHKRKAKSIHIIMATVFYNNSEPKIYNIVNHIDHNPRNNNLSNLEWVTKSENNSPDRRLPVHKDKRIKYTAMDKKGNELFTIDSLDSKGYDIRYISSIAKKSQYSYKGYYWKRQESLNNQKFLIL*	0.7357	0.656	0.4022	0.695	1	A0A1S5V0G5	Putative intron HNh endonuclease	na	na	na	na	na	na	na
alpha_huge_phage_2481_curated_final_187		HNH_3	2	234	MCSEGFIKSNRFNKLIGTLNNKGYIIVDSNSTKAHTVIMEYLLRRNLKKGEIIDHINTIKTDNSFSNLRVTDQKGNMNNVNTLEKLSEKIVLADLYGDFLNFGFSRDIQKLVGKDNIKRSRVDRLLSSNVISTKYICIKLGDKEKLHKKMENIIYKFSKDKLRVLGAYNSITSAKKESVISTKSISKNLNSEKPAPDGYYYMRGPEAVKLVLSLGHGTAGNFKLEEKEESQKP*	0.3331	0.3286	0.2241	0.5486	1	A0A345BQ06	HNH endonuclease	na	na	na	na	na	na	na
alpha_huge_phage_2702_curated_final_217		HNH_3	2	447	MLSNNYLPREEKYPNISQEEFIPIEYIHPSGVTIPGDIYVINKIGEVKNIKTGKILKITVNKNYCRVFLKFSDKRYNIFLHRLVASTFLKNPDLNIYSVVNHIDHDPKNNNLSNLEWVTSAENNNKVSGKSTSIDINKLIQFIALNDSGEEVFRFNRKNNGNYVLESIRIAIKHNRKYKGYYWKVENKKDRIIHGFSGNLNDYEWYEHWKYPGLYVCKEGFLKYREKLLYSLDKDQYVRITFNKDSLRVHRIIMEFILKRNLTDGEVVDHINTIPYDNRFSNLRVTNQKGNMNNQTTREKLFKNIVLCNLYGDFLDYISSEELSKKVLNKSKESNKFNRTGFLYSNTVSKRFICIEVGDSFNLYKKMETIVYVFNKDKTEVLGAFTSVESVKSNDNLKVLQKDAIRDNYLNKNKLDKYGNYYMRGPKAVELVLSLGHGTAKDFLIE*	0.3388	0.228	0.3388	0.6076	1	A0A1V0SB90	HNH endonuclease	na	na	na	na	na	na	na
alpha_Huge_phage_4028_curated_final_138		HNH_3	2	374	MLQNHLKTELPSEWRNLFKHHESYPEDYYDVAEVELNSGEKKILVLNRETDDLMEYYYDDIPDNQWIDLEKFFKFELIDRNENFKKLLDYDLSNIYFINKYGAIQCNYKGKVRKSNLKNKISNRRIYPERSFSLFDISIHVYNHSLIAYLFIPNLYPEVNNIINHKDLNPLNFCKENLEWITYSENNKAENRLNNFCHKYKYLQIDPKDKKVIKEWYNASELKKYFPGYRKVLCGIRITYKGYEWKRIDLTLEDYKSRHPVIENGWYLNPFITSHKVEANLCGILRINGVENIGTLEEKEQRYRIKIGGKSILVHRLVYETISGKKIEENNVIDHIQPIRSVETINNEYSNLREVTQKENMNNPETLSYRKNK*	0.5084	0.4122	0.4514	0.5488	1	A0A481Z7C4	HNH endonuclease	na	na	na	na	na	na	na
alpha_huge_phage_8216_curated_complete_final_237		HNH_3	2	462	MKKMFNLETIFVMCKEKPFNRQDQKYPDLPDYEFIPLVYPGIKDIYEINKKSEVRNKYTKQLLKQQQDEFGYTTISPQYIEKHKRKAKSIHIIMATVFYNNSEPKIYNIVNHIDHNPRNNNLSNLEWVTKSENNSPDRRLPVHKDKRIKYTAMDKKGNELFTIDSLDSKGYDIRYISSIAKKSQYSYKGYYWKRQESLNNQKFFDLIGFSGNLDDYTWYEHWKYPQWSVCSEGFIKSNRFNKLIGTLNNKGYIIVDSNSTKAHTVIMEYLLRRNLKKGEIIDRINTIKTDNSFSNLRVTDQKGNMNNVNTLEKLSEKIVLADLYGDFLNFGFSRDIQKLVGKDNIKRSRVDRLLSSNVISTKYICIKLGDKEKLHKKMENIIYKFSKDKLRVLGAYNSITSAKKESVISTKSISKNLNSEKPAPDGYYYMRGPEAVKLVLSLGHGTAGNFKLEEKEESQKP*	0.5224	0.3627	0.4449	0.6371	1	A0A1S5V0G5	Putative intron HNh endonuclease	na	na	na	na	na	na	na
beta_ERR1600566_curated_final_human_236		HNH_3	2	513	MLQNQLKSKLPEGWENQFNHHNSYPEDYYDVAEFNIDGTNKILVLNRNTMDLMEYYYDDIPDDQWIDLEKFFKTKENFLKLGVNLKDRYYINKNYEIFSKNSNRSKKLRSFIGIRDEYPVLTFILDNIRKKSLIHVIIASIFIPNIDPEKNIIVNHKDCNESNFSKENLEWCTLSYNSRSENKNTLGYLTIYYLMDNDKIINSWKGKASLKKDIPDFRKYLNGKKLYKEKYSLVSKRLSDNMLENYKLKHPVVEGGWYTNKFITSHKVEANLCGILRINGKETIGTLRKSKLVYSIKLQNNIYYTHRLIYETISGKRIDPGKFIDHIRPIRSIETINNEFSNLREVTPKENSNNEETLKLIRNSCKCYDLTGKFVKRFNSTNSIEGVSSGGISETINGKHLTFKNHLWCKEGEEDKIKEDIKYIYYRFNKKGVIEESSSFLFHIMTNLLLSENKRKNDYIIKCLKEKYVNTGMPAPDGYYYQQGDPDNMIYDPENINYVKKREIIKWKSKKN*	0.5044	0.3713	0.5044	0.5338	1	A0A345BQ06	HNH endonuclease	na	na	na	na	na	na	na
delta_ERR1600621_curated_final_342		HNH_3	2	482	MKENLLDTENRAIESSVSQDKVNNSNLYLDETDSKGVPLLKRIEKYPDLPEKEFIPIEYTHSNGLKILNGYSINKLGEIRSNYGNKLLNGYKSLRNYRRIGLKLLNGDTYSLFIHRLVASTFLVNPNPDLYNVVNHIDHNPENNNSSNLEWTTYSENNNKENGKSSLVDNEKLTQYIALNDQGDEMFRLTRRDDISKIYRPDSIVTAIKRNEIYKGYYWKIENKKEYIIYGFSGNLDDYEWHEHWKYPGILYVCEEGFIKYNDKITYSIDSGGYVSSYFVQDNIKYNKRAHRLIMEYILGRDLEDGEIIDHINTIRHDNSFSNLRVTDFKGNRNNPLTVEKLSKKLILTDLYGNFISYDTSKNLNRIIYKNSNRFKDSRDLIRDIFLADNYFCIKIGDKETLYKKMGKVVYVFNKDKTEILGAYRSGVDASGHFQLSKHAINDRIKDGKPAIDGNYYLRGPEAVKLVLSLGHGTAGDFKPE*	0.2743	0.2509	0.2454	0.5849	1	A0A481YS02	HNH endonuclease	na	na	na	na	na	na	na
delta_huge_phage_1735_147		HNH_3	2	174	MCKEKPFNRQDQKYPDLPDHEFIPLVYPGVKDIYEINKKSEVRNKYTKQLLKQQQDKFGYTTISPQYIKKHKRKPKYIHIIMATIFYNNSEPKIYNVVNHIDHNPRNNNLSNLEWVTKSENNSPDKRLPVHKDKRIKYTAMDKNGNELFTIDSLDSKGYNIRYISSVAKKKSI*	0.8036	0.5209	0.5536	0.6927	1	E0YIX5	Putative HNH endonuclease	0.5521	0.4856	0.4831	0.5164	1	1u3e	DNA binding and cleavage by the HNH homing endonuclease I-HmuI
delta_huge_phage_1735_148		HNH_3	2	277	MLKKNQYSYKGYYWKRQESLNNQKFFDLIGFSGNLDDYTWYEHWKYPQWSVCSEGFIKSNRFNKLIGTLNNKGYIIVDSNSTKAHTVIMEYLLGRDLKKGEIIDHINTIKTDNSFSNLRVTDQKGNMNNVNTLEKLSEKIVLADLYGDFLNFGFSRDIQKLVGKDNIKRSRIDKLLSNNVISTKYICIKLGDKEKLHKKMERVVYKLSKDKSEILGAYKSLTSASKDTNITRKIINKYIKLGKLAPDNCYYIKGPEAVKLVLYLGHGTAGDFKPER*	0.5287	0.477	0.3844	0.5833	1	A0A481YTV2	HNH endonuclease	na	na	na	na	na	na	na
delta_SRR6456145_curated_final_321		HNH_3	2	463	MKKMFNLETIFVMCKEKPFNRQDQKYPDLPDYEFIPLVYPGIKDIYEINKKSEVRNKYTKQLLKQQQDEFGYTTISPQYIEKHKRKAKSIHIIMATIFYNNSEPKIYNIVNHIDHNPRNNNLSNLEWVTKSENNSPDRRLPVHKDKRIKYTAMDKKGNELFTIDSLDSKGYDIRYISSIAKKSQYSYKGYYWKRQESLNNQKFFDIIGFSGNLDDYTWYEHWKYPQWSVCSEGFIKSNRFNKLIGTLNNKGYIIVDSNSTKAHTVIMEYLLRRNLKKGEIIDHINTIKTDNSFSNLRVTDQKGNMNNVNTLEKLSEKIVLADLYGDFLNFGFSRDIQKLVGKDNIKRSRVDRLLSSNVISTKYICIKLGDKEKLHKKMENIIYKFSKDKLRVLGAYNSITSAKKESVISTKSISKNLNSEKPAPDGYYYMRGPEAVKLVLSLGHGTAGDFKPENKKRNLENP*	0.368	0.3445	0.328	0.6008	1	A0A481YS02	HNH endonuclease	na	na	na	na	na	na	na
gamma_SRR6680628_curated_final_140		HNH_3	2	476	MKKMFNLETIFVMCKEKPFNRQDQKYPDLPDYEFIPLVYPGIKDIYEINKKSEVRNKYTKQLLKQQQDEFGYTTISPQYIEKHKRKAKSIHIIMATIFYNNSEPKIYNIVNHIDHNPRNNNLSNLEWVTKSENNSPDRRLPVHKDKRIKYTAMDKKGNELFTIDSLDSKGYDIRYISSIAKKSQYRYKGYYWKRQESLNNQKFFDLIGFSGNLDDYTWYEHWKYPQWSVCSEGFIKSNRFNKLIGTLNNKGYIIVDSNSTKAHTVIMEYLLRRNLKKGEIIDHINTIKTDNSFSNLRVTDQKGNMNNVNTLEKLSEKIVLADLYGDFLNFGFSRDIQKLVGKDNIKRSRVDRLLSSNVISTKYICIKLGDKEKLHKKMENIIYKFSKDKLRVLGAYNSITSAKKESVISTKSISKNLNSEKPAPDGYYYMRGPEAVKLVLSLGHGTAGDFKPENKKRNLENPKFLYMEKGISILF*	0.6118	0.4161	0.5332	0.6376	1	A0A1S5V0G5	Putative intron HNh endonuclease	na	na	na	na	na	na	na
gamma_SRR6680628_curated_final_20		HNH_3	2	454	MENLPSIFVQREKYPFLPDDVFMPIEAPIVPKEISGRYGVNKRGEMKNLETGRLLSKVVSENKYIRFTSTYRENGKPKSINSSVHRMVASVFLNNPNPNIYNVVNHINNNRGDNTLNNLEWVTPEENWRTDKVSLRNTKFLGMYVGYTLDGKEVERFYARDTPSKYVRSSIESAAIKGGTYKGMIWKYEKPNRIIPGFSGNLDDYEWYEHWKYPGLYVCKKGFIKIDEKLSYYSDERNTTGYVHVSIKHKTYPAHRIIMEYILGRNLEKGEIVDHIDRDRKNNHFDNLKLCNNKENMNNINTIKYISNTIIVCNLYGDIILKTHTREAYEFIYGTDYNKGLNLSGTLLSAMLCKKSYICIKEGDNDALFNKLKYVYFIISKDKTKIIKTYTNLKDLYKDEHLNSSQRKIYRSLKSNTLINNYYVLNGQDAWNILKSIGHLTALDPENNQPLDL*	0.2979	0.275	0.2552	0.6173	1	A0A481YS02	HNH endonuclease	na	na	na	na	na	na	na
alpha_huge_phage_5103_curated_final_85		HNH_3 + HNH_3	2	436	MCKEKPFNRQDQKYPDLPDHEFIPLVYPGVKDIYEINKLQEVRNKNTKKLLTQFLVGGYVNVSLYLSNNKNRTFKIHVLMANIFYNNSEPEKYNIINHIDHNPSNNDLSNLEWVTIKENNSPERRSSINEKYLNTYIAMDDLGNELFTINSRNSKGYNLKMITSAISRNSRYHGYFWKSIDSQGKKKFYKVIGFSGNIDDYEWHEHWKYSWMSICKEGFAKSNKTNKLLGFINSSGYVKVSKYYLHRVIMEYILKRNLKEEEEVDHINTITYDNSFSNLKLTNHSGNMRNPNTQIKLSKPVILCNLLGNLITFYKSKVDAAVELGRNSSTFYKSIIVRGKYIVIEVGDSETLYKKMENIIYKFSKDKSKILGVYLFINSIGFNKKTTNKYLNSGKPAPDGCYYMRGPEAVELVLSLGHGTAGNFKLEEKEESQKP*	0.4112	0.3596	0.3488	0.6022	1	A0A3G4ZZM2	Putative HNH endonuclease	na	na	na	na	na	na	na
beta_ERR12323141_curated_final_dog_291		HNH_3 + HNH_3	2	513	MLQNQLKSKLPEGWENQFNHHNSYPEDYYDVAEFNIDGINKILVLNRNTMDIMEYYYDDIPDDQWIDLEKFFKVRENFLKLGVNLKDRYYINKNYEIFSKNSNRSKKLRSFIGIRDEYPVLTFILDNIRKKSLIHVIIASIFIPNIDPEKNIIVNHKDCNESNFSKENLEWCTLSYNSRSENKKTLGYLTIYYLMDNDKIINSWKGKASLKKDIPDFRKYLNGKKLYKEKYSLVSKRLSDNMLEDYKLRHPVVEGGWYTSKFITSHKVEANLCGILRINGKETIGTLRKSKLVYSIKLQNNIYYTHRLIYETISGKRIDPGKFIDHIQPIRSIETINNEFSNLREVTPKENSNNEETLKLISNSCKCYDLTGKFVKRFNSISSIEGVSSGGISETINGKHLTFKNHLWCKEGEEDKIKEDIKYIYYRFNKEGVIEESSSLLFNITTNLLLSENKIKNDYIIKCLKEKYVNTGMPAPDGYYYQQGDPDNMIYDPDNISYVKKREIIKWKSKKN*	0.4658	0.3506	0.4658	0.5251	1	A0A345BQ06	HNH endonuclease	na	na	na	na	na	na	na
beta_huge_phage_7569_curated_final_human_262		HNH_3 + HNH_3	2	513	MLQNQLKSKLPEGWENQFNHHNSYPEDYYDVAEFNIDGINKILVLNRNTMDLMEYYYDDIPDDQWIDLEKFFKTKENFLKLGVNLKDRYYINKNYEIFRKNSNRSKKLRSFIGIRDEYPRLTFTLDNIRKKSLIHVIIASIFIPNIDPEKNIIVNHKDCNKSNFSKENLEWCTFSYNSRSENKNTLGYINIYYLMDNDKIINSWKGRASLKKDIPDFRKYLNSERLYKEKYSLVSKRLSDNMLENYKLKHPVVEGGWYTNKFIISHKVEANLCGILRINGKETIGTLIESKLVYSIKLQNNIYYTHRLIYETISGKRIDPGKFIDHIQPVRSIETINNEFSNLREVTPKENNNNEETLKLISNPCKCYDLTGKFVKRFNSIRSIEGVSSGGISDTINGKHLTFKNHFWCKEGEEDKIKEDIKYIYYRFNKEGVIEKSSSFLSSIITNLLLCENKRKNDYIIKCLKEKYVNTGMPAPDGYYYQQGDPDNMIYDPDNISYVKKREIIKWKSKKN*	0.4641	0.3557	0.4641	0.543	1	A0A345BQ06	HNH endonuclease	na	na	na	na	na	na	na
beta_SRR8402442_curated_final_human_247		HNH_3 + HNH_3	2	513	MLQNQLKSKLPEGWENQFNHHNSYPEDYYDVAEFNIDGINKILVLNRNTMDLMEYYYDDIPDDQWIDLEKFFKTKENFLKLGVNLKDRYYINKNYEIFSKNSNRSKKLRSFIGIRDEYPRLTFTLDNIRKKSLIHVIIASIFIPNIDPEKNIIVNHKDCNKSNFSKENLEWCTFSYNSKSENKNTLGYLTIYYLMDNDKIINSWKGRASLKKDIPDFRKYLNSERLYKEKYSLVSKRLSDNMLENYKLKHPVVEGGWYTNKFIISHKVEANLCGILRINGKETIGTLIESKLVYSIKLQNNTYYTHRLIYETISGKRIDPGKFIDHIQPVRSIETINNEFSNLREVTPKENNNNEETLKLISNPCKCYDLTGKFVKRFNSIRSIEGVSSGGISDTINGKHLTFKNHFWCKEGEEDKIKEDIKYIYYRFNKEGVIEKSSSFLSSIITNLLLCENKRKNDYIIKCLKEKYVNTGMPAPDGYYYQQGDPDNMIYDPENINYVKKREIIKWKSKKN*	0.4769	0.3621	0.4769	0.5401	1	A0A345BQ06	HNH endonuclease	na	na	na	na	na	na	na
delta_huge_phage_1943_149		HNH_3 + HNH_3	2	443	MCKEKPFNRQDQKYPDLPDHEFIPLVYPGVKDIYEINKKSEVRNKYTKQLLKQQQDKFGYTTISPQYIKKHKRKPKYIHIIMATIFYNNSEPKIYNVVNHIDHNPRNNNLSNLEWVTKSENNSPDKRLPVHKDKRIKYTAMDKNGNELFTIDSLDSKGYNIRYISSVAKKNQYSYKGYYWKRQESLNNQKFFDLIGFSGNLDDYTWYEHWKYPQWSVCSEGFIKSNRFNKLIGTLNNKGYIIVDSNSTKAHTVIMEYLLGRDLKKGEIIDHINTIKTDNSFSNLRVTDQKGNMNNVNTLEKLSEKIVLADLYGDFLNFGFSRDIQKLVGKDNIKRSRIDKLLSNNVISTKYICIKLGDKEKLHKKMERVVYKLSKDKSEILGAYKSLTSASKDTNITRKIINKYIKLGKLAPDNCYYIKGPEAVKLVLYLGHGTAGDFKPER*	0.3885	0.3728	0.3408	0.6042	1	A0A481YS02	HNH endonuclease	na	na	na	na	na	na	na
alpha_huge_phage_1595_curated_final_449		IMPDH	2	363	MLENKPTILYSLEEITIIPEVVTRINSRSQCIPWVPKIDGREDSKFLPVIAAPMASVVSPENYKTFHDNLISCIIPRNVPLSERLKLCSEVFCAFSMKEIEENFIKQHQQSTGSGLYVLIDIANGHMESQIELGRTLRELYGTLIKIMGGNIANPKTYKLYDKAGFDYLRVGIGGGAGCITSTQTGIHYPMGSLINDTFQVKRECSGNTKIIADGGISTFSAVIKCLALGADYVMMGSTFGKALEAAGPVLREYYGEYYESLPESIDITRGEKFYREYYGMSTKRAQAEILGKSIETVDREKLKTSEGKSVVLEIEYTLAGWAKNMDSYLRSAMSYTNSYDLEDFKYSRCQVEISSVGINKK*	0.787	0.7502	0.787	0.6635	1	A0A292GAT5	GMP reductase (EC 1.7.1.7) (Guanosine 5'-monophosphate oxidoreductase)	0.8041	0.7703	0.8041	0.6955	1	5uwx	Crystal Structure of Inosine 5'-monophosphate Dehydrogenase from Clostridium perfringens Complexed with IMP and P176
alpha_huge_phage_1640_curated_final_66		IMPDH	2	365	MLENKPTILYSLEEITIIPEVVTRINSRSQCIPWVPKIDGREDSKFLPVIAAPMASVVSPENYKTFHDNLISCIIPRNVPLSERLKLCSEVFCAFSMKEIEENFIEQHQQSTGSGLYVLIDIANGHMESQIELGRTLRELYGTLIKIMGGNIANPKTYKLYDKAGFDYLRVGIGGGAGCITSTQTGIHYPMGSLINDTFQVKRECSGNTKIIADGGISTFSAIIKCLALGADYVMMGSTFGKALEAAGPVLREYYGEYYESLPESIDITRGEKFYREYYGMSTKRAQAEILGKSIETVDREKLKTSEGKSVVLEIEYTLAGWAKNMDSYLRSAMSYTNSYDLEDFKYSRCQVVSEISSVGINKK*	0.8134	0.7717	0.8134	0.6673	1	A0A292GAT5	GMP reductase (EC 1.7.1.7) (Guanosine 5'-monophosphate oxidoreductase)	0.8192	0.7807	0.8192	0.7013	1	5uwx	Crystal Structure of Inosine 5'-monophosphate Dehydrogenase from Clostridium perfringens Complexed with IMP and P176
alpha_huge_phage_1991_curated_final_492		IMPDH	2	365	MLENKPTILYSLEEITIIPEVVTRINSRSQCIPWVPRIDGKKDSEFLPVIAAPMASVVSPENYKTFHDNLISCIIPRNVPLSERLKLCSEVFCAFSMKEIEENFIEQHQQSTGSGLYVLIDIANGHMESQIELGRTLRELYGTLIKIMGGNIANPKTYKLYDKAGFDYLRVGIGGGAGCITSTQTGIHYPMGSLINDTFQVKIECSGRTKIIADGGISTFSAVIKCLALGADYVMMGSTFGKALEAAGPVLREYYGEYYESLPESIDITRGEKFYREYYGMSTKRAQAEILGKSIETVDREKLKTSEGKSVVLEIEYTLAGWAKNMDSYLRSAMSYTDSYNLEDFKYSRCQVVSEISSVGINKK*	0.8256	0.7832	0.8256	0.6603	1	A0A292GAT5	GMP reductase (EC 1.7.1.7) (Guanosine 5'-monophosphate oxidoreductase)	0.8391	0.7997	0.8391	0.705	1	5uwx	Crystal Structure of Inosine 5'-monophosphate Dehydrogenase from Clostridium perfringens Complexed with IMP and P176
alpha_huge_phage_2077_curated_final_71		IMPDH	2	370	MEKYLELSDVMLVPDNLNLGWTNSGKLDYFVLDDQEVTGVPKSLPIFTSPMEAIVGVDNWKVWQDSGIKPILPRTVELGTRLEACGFIFCAFSLQEVRENFINIDQRGSTQQFHICIDSGNGHDVALMEIGQRLKQLYGKQVILMGGNIANPKTYEVYSGAGFDYVRVGISSGSLVDQDKYGFHYPMASILGAINSLRKSGKGRLRDVKVIADGGITCHSDILKAIALGADYVMIGREFAKILEASGTIYKRTVKSDQDIIEEVQELGGLVNMSPIELSELDLVRQYFGNTTPEMQALRAGYSDVNSWRSSGGKPRVKVSDSEWTWVEIGTTLKDWIQGLKECINYGFMMSNAKSWKEFRENTLVIRVR*	0.7846	0.7349	0.7846	0.628	1	A0A292GAT5	GMP reductase (EC 1.7.1.7) (Guanosine 5'-monophosphate oxidoreductase)	0.743	0.7411	0.743	0.6288	1	5uqh	Crystal Structure of the Catalytic Domain of the Inosine Monophosphate Dehydrogenase from Campylobacter jejuni in the complex with inhibitor p182
alpha_huge_phage_2156_440		IMPDH	2	370	MEKYLELSDVMLVPDNLNLGWTNSGKLDYFVLDDQEVTGVPKSLPIFTSPMEAIVGVDNWKVWQDSGIKPILPRTVELGTRLEACGFIFCAFSLQEVRENFINIDQRGSTQQFHICIDSGNGHDVALMEIGQRLKQLYGKQVILMGGNIANPKTYEVYSGAGFDYVRVGISSGSLVDQDKYGFHYPMASILGAINSLRKSGKGRLREVKVIADGGITCHSDILKAIALGADYVMIGREFAKILEASGTIYKRTVKSDQDIIEEVQELGGLVNMSPIELSELDLVRQYFGNTTPEMQALRAGYSDVNSWRSSGGKPRVKVSDSEWTWVEIGTTLKDWIQGLKECINYGFMMSNAKSWKEFRENTLVIRVR*	0.7786	0.7301	0.7786	0.6201	1	A0A292GAT5	GMP reductase (EC 1.7.1.7) (Guanosine 5'-monophosphate oxidoreductase)	0.7724	0.7374	0.7724	0.6355	1	4my1	Crystal Structure of the Inosine 5'-monophosphate Dehydrogenase, with a Internal Deletion of CBS Domain from Bacillus anthracis str. Ames complexed with P68
alpha_huge_phage_2372_curated_final_335		IMPDH	2	365	MLENKPTILYSLEEITIIPEVVTRINSRSQCIPWVPKIDGREDSKFLPVIAAPMASVVSPENYKTFHDNLISCIIPRNVPLSERLKLCSEVFCAFSMKEIEENFIEQHQQSTGSGLYVLIDIANGHMESQIELGRTLRELYGTLIKIMGGNIANPKTYKLYDKAGFDYLRVGIGGGAGCITSTQTGIHYPMGSLINDTFQVKIECSGRTKIIADGGISTFSAVIKCLALGADYVMMGSTFGKALEAAGPVLREYYGEYYESLPESIDITRGEKFYREYYGMSTKRAQAEILGKSIETVDREKLKTSEGKSVVLEIEYTLAGWAKNMDSYLRSAMSYTNSYNLEDFKYSRCQVVSEISSIGINKK*	0.8141	0.7722	0.8141	0.6689	1	A0A292GAT5	GMP reductase (EC 1.7.1.7) (Guanosine 5'-monophosphate oxidoreductase)	0.8374	0.7982	0.8374	0.7017	1	5uwx	Crystal Structure of Inosine 5'-monophosphate Dehydrogenase from Clostridium perfringens Complexed with IMP and P176
alpha_huge_phage_2382_curated_complete_final_38		IMPDH	2	365	MLENKPTILYSLEEITIIPEVVTRINSRSQCIPWVPKIDGREDSKFLPVIAAPMASVVSPKNYKTFHDNLISCIIPRNVPLSERLKLCSEVFCAFSMKEIEENFIKQHQQSTGSGLYVLIDIANGHMESQIELGRTLRELYGTLIKIMGGNIANPKTYKLYDKAGFDYLRVGIGGGAGCITSTQTGIHYPMGSLINDTFQVKIECSGRTKIIADGGISTFSAVIKCLALGADYVMMGSTFGKALEAAGPVLREYYGEYYESLPESIDITRGEKFYREYYGMSTKRAQAEILGKSIETVDREKLKTSEGKSVVLEIEYTLAGWAKNMDSYLRSAMSYTNSYDLEDFKYSRCQVVSEISSVGINKK*	0.7941	0.7534	0.7941	0.6604	1	A0A292GAT5	GMP reductase (EC 1.7.1.7) (Guanosine 5'-monophosphate oxidoreductase)	0.8261	0.7678	0.8261	0.6808	1	4qm1	Crystal Structure of the Inosine 5'-monophosphate Dehydrogenase with an Internal Deletion of the CBS Domain from Bacillus anthracis str. Ames complexed with inhibitor D67
alpha_huge_phage_2463_curated_final_23		IMPDH	2	365	MLENKPTILYSLEEITIIPEVVTRINSRSQCIPWVPKIDGREDSKFLPVIAAPMASVVSPENYKTFHDNLISCIIPRNVPLSERLKLCSEVFCAFSMKEIEENFIKQHQQSTGSGLYVLIDIANGHMESQIELGRTLRELYGTLIKIMGGNIANPKTYKLYDKAGFDYLRVGIGGGAGCITSTQTGIHYPMGSLINDTFQVKRECSGNTKIIADGGISTFSAVIKCLALGADYVMMGSTFGKALEAAGPVLREYYGEYYESLPESIDITRGEKFYREYYGMSTKRAQAEILGKSIETVDREKLKTSEGKSVVLEIEYTLAGWAKNMDSYLRSAMSYTNSYDLEDFKYSRCQVVSEISSVGINKK*	0.8087	0.7683	0.8087	0.6574	1	A0A292GAT5	GMP reductase (EC 1.7.1.7) (Guanosine 5'-monophosphate oxidoreductase)	0.8361	0.7969	0.8361	0.7043	1	5uwx	Crystal Structure of Inosine 5'-monophosphate Dehydrogenase from Clostridium perfringens Complexed with IMP and P176
alpha_huge_phage_5173_curated_final_65		IMPDH	2	365	MLENKPTILYSLEEITIIPEVVTKINSRSQCIPWVPRIDGKKDSEFLPVIAAPMASVVSPENYKTFHDNLISCIIPRNIPLSERLKLCSEVFCAFSMKEIEENFIEQHQQSTGSELYVLIDIANGHMKSQIELGRALKELYGFSIKIMGGNIANPETYKLYDKAGFDYLRVGIGGGAGCITSTQTGIHYPMGSLINDTFQVKRECSGNTKIIADGGISTFSAMIKCLALGADYVMMGSTFGKALEAAGPVLREYYGEYYESLPESVDITRGEKFYREYYGMSTKRAQAEILGKSIETVDREKLKTSEGKSVVLEIEYTLAGWAKNMDSYLRSAMSYTDSYNLEDFKYSRCQVVSEISSVGINKK*	0.8246	0.7821	0.8246	0.6774	1	A0A292GAT5	GMP reductase (EC 1.7.1.7) (Guanosine 5'-monophosphate oxidoreductase)	0.837	0.7976	0.837	0.7079	1	5uwx	Crystal Structure of Inosine 5'-monophosphate Dehydrogenase from Clostridium perfringens Complexed with IMP and P176
alpha_huge_phage_6740_curated_complete_final_458		IMPDH	2	370	MEKYLELSDVMLVPDNLNLGWTNSGKLDYFVLDDQEVTGVPKSLPIFTSPMEAIVGVDNWKVWQDSGIKPILPRTVELGTRLEACGFIFCAFSLQEVRENFINIDQRGSTQQFHICIDSGNGHDVALMEIGQRLKQLYGKQVILMGGNIANPKTYEVYSGAGFDYVRVGISSGSLVDQDKYGFHYPMASILGAINSLRKSGKGRLREVKVIADGGITCHSDILKAIALGADYVMIGREFAKILEASGTIYKRTVKSDQDIIEEVQELGGLVNMSPIELSELDLVRQYFGNTTPEMQALRAGYSDVNSWRSSGGKPRVKVSDSEWTWVEIGTTLKDWIQGLKECINYGFMMSNAKSWKEFRDNTLVIRVR*	0.7914	0.7414	0.7914	0.634	1	A0A292GAT5	GMP reductase (EC 1.7.1.7) (Guanosine 5'-monophosphate oxidoreductase)	0.7976	0.7219	0.7976	0.6467	1	4my8	Crystal Structure of the Inosine 5'-monophosphate Dehydrogenase with an Internal Deletion of the CBS Domain from Bacillus anthracis str. Ames complexed with inhibitor Q21
beta_ERR1600566_curated_final_human_11		IMPDH	2	347	MLETNKLLYSLSDVSIIPAEIVTIESRSECIPFTNNIEKTDSNYYPIVVAPMASVISKDNYKIFNNNKVSCIIPRNIELEVRLKLCSDVFCAFSLKEIENNFITNKFNVINKIYVLIDIANGHLQKQITIGSKLKQIYGNNVVLMGGNIANPDTYLYYNYSGFDYVRVGIGGGSGCLTSTQTSIHYPMASLLDDITKIRYNIDINTSTKVIADGGIGNYSDAIKCLALGADYVMMGRVFAKTVEACGDTYVGLDGKVYRHYYGMSTKEAQAKILGKSLENIKEKLKTSEGKTEELEVEYTISGWIDNFNSYLRSAMSYTNSRSLSEFKNSRCNIISLSSSNFINNK*	0.7839	0.7754	0.7796	0.6546	1	A0A292GAT5	GMP reductase (EC 1.7.1.7) (Guanosine 5'-monophosphate oxidoreductase)	0.8014	0.8014	0.7992	0.6942	1	5uzs	Crystal Structure of Inosine 5'-monophosphate Dehydrogenase from Clostridium perfringens Complexed with IMP and P200
beta_huge_phage_7569_curated_final_human_13		IMPDH	2	347	MLETNKLLYSLSDVSIIPSEVVTIESRSECIPFINNIEGTNSNYYPIVVAPMASIISEDNYKIFNDNKISCIIPRNIELKTRLKLCRNIFCAFSLKEVEDNFIVNKFNIINKIYILIDIANGHLQKQLTIGSKLKQIYGSNVVLMGGNIANPDTYLYYNYSGFDYVRVGIGGGSGCLTSTQTSIHYPMASLLDNISKIRCNINIDTSTKVIADGGIGSYSDAIKCLALGADYVMMGRVFAKAVEACGDTYVGLDGKVYRHYYGMSTKEAQAKILGKSLENIKEKLKTSEGKTEELEVEYTISGWIDNFNSYLRSAMSYTNSRSLSEFKNSRCNIISLSSSNFINNK*	0.7612	0.7612	0.7511	0.6923	1	A0A6J5M758	GuaB IMP dehydrogenase/GMP reductase	0.8272	0.7959	0.8272	0.6868	1	6d4r	M. thermoresistible GuaB2 delta-CBS in complex with inhibitor Compound 18 (VCC399134)
beta_SRR10680429_curated_final_human_102		IMPDH	2	365	MSKLLELSDILLIPAMENNGWNKKVDYSVVDNLEVTGMSKSLPIFTSPMEAIIGVNNWKVWQDNGIKTILPRTVPLNVRLEACTVIFSAFSIQEVKEYFIDRDMRSNNSQYHIAIDSGNGHDTYMFYLGNKLKQMYGNQVILMGGNIANPNTYLQYSSSGFDYVRVGISSGSLVDKDKYGFHYPMASLLGSISQIKKQKGNTCRNVKVIADGGIKTHSDILKAIAMGADYVMIGRQFAECIEAYGTIYKRTIKSDQDIIEEVQNPESLKNLSDIELKNLDLVRQYFGNTTPEMQALRAGFNDIDSWSKSNPRVRITDSEWIWVNVTTSIVDWVKDFKECAMYGFMMSNSANWIEFKDRVLYGEK*	0.789	0.749	0.789	0.646	1	A0A292GAT5	GMP reductase (EC 1.7.1.7) (Guanosine 5'-monophosphate oxidoreductase)	0.7704	0.7367	0.7704	0.6561	1	5uzs	Crystal Structure of Inosine 5'-monophosphate Dehydrogenase from Clostridium perfringens Complexed with IMP and P200
beta_SRR20661414_curated_final_quail_243		IMPDH	2	365	MSKLLELSDILLIPAMENNGWNKKVDYSVVDNLEVTGMSKSLPIFTSPMEAIIGVNNWKVWQDNGIKTILPRTVPLNVRLEACTVIFSAFSIQEVKEYFIDRDMRSNNSQYHITIDSGNGHDTYMFYLGNKLKQMYGNQVILMGGNIANPNTYLQYSSSGFDYVRVGISSGSLVDKDKYGFHYPMASLLGSISQIKKQKGNTCRNVKVIADGGIKTHSDVLKAIAMGADYVMIGRQFAECIEAYGTIYKRTIKSDQDIIEEVQNPESLKNLSDIELKNLDLVRQYFGNTTPEMQALRAGFNDIDSWSKSNPRVRITDSEWIWVNVTTSIVDWVKDFKECAMYGFMMSNSANWIEFKDRVLYGEK*	0.7933	0.7526	0.7933	0.6457	1	A0A292GAT5	GMP reductase (EC 1.7.1.7) (Guanosine 5'-monophosphate oxidoreductase)	0.7957	0.7483	0.7957	0.6603	1	4q32	Crystal Structure of Inosine 5'-monophosphate Dehydrogenase from Clostridium perfringens Complexed with IMP and C91
beta_SRR7162319_curated_final_human_235		IMPDH	2	365	MSKLLELSDILLIPAMENNGWNKKVDYSMIDNLEVTGMSKSLPIFTSPMEAIIGVNNWKVWQDNGIKTILPRTVPLNVRLEACTVIFSAFSIQEVKEYFIDRDMRSNNSQYHITIDSGNGHDTYMFYLGNKLKQMYGNQVILMGGNIANPNTYLQYSSSGFDYVRVGISSGSLVDKDKYGFHYPMASLLGSISQIKKQKGNTCRNVKVIADGGIKTHSDVLKAIAMGADYVMIGRQFAECIEAYGTIYKRTIKSDQDIIEEVQNPESLKNLSDIELKNLDLVRQYFGNTTPEMQALRAGFNDIDSWSKSNPRVRITDSEWIWVNVTTSIVDWVKDFKECAMYGFMMSNSANWIEFKDRVLYGEK*	0.7503	0.725	0.7503	0.6548	1	A0A6J5M758	GuaB IMP dehydrogenase/GMP reductase	0.7792	0.7451	0.7792	0.6657	1	5uzs	Crystal Structure of Inosine 5'-monophosphate Dehydrogenase from Clostridium perfringens Complexed with IMP and P200
beta_SRR7162319_curated_final_human_491		IMPDH	2	347	MLETNKLLYSLSDVSIIPAETVTIESRSECIPFTNNIEKTDSNYYPIVVAPMASVISEDNYKIFNNNKVSCIIPRNIELEVRLKLCSDVFCAFSLKEIENNFITNKFNVINKIYVLIDIANGHLQKQLTVGSKLKQIYGSNVVLMGGNIANPDTYLYYNYSGFDYVRVGIGGGSGCLTSTQTSIHYPMASLLDDITKIRYNIDINTSTKVIADGGIGNYSDAIKCLALGADYVMMGRVFAKTVEACGDTYVGLDGKVYRHYYGMSTKEAQAKILGKSLENIKEKLKTSEGKTEELEVEYTISGWIDNFNSYLRSAMSYTNSRSLSEFKNSRCNIISLSSSNFINNK*	0.8006	0.8006	0.79	0.7102	1	A0A6J5M758	GuaB IMP dehydrogenase/GMP reductase	0.8102	0.8102	0.808	0.7066	1	5uzs	Crystal Structure of Inosine 5'-monophosphate Dehydrogenase from Clostridium perfringens Complexed with IMP and P200
beta_SRR8402442_curated_final_human_269		IMPDH	2	365	MSKLLELSDILLIPAMENNGWNKKVDYSVVDNLEVTGMSKSLPIFTSPMEAIIGVNNWKVWQDNGIKTILPRTVPLNVRLEACTVIFSAFSIQEVKEYFIDRDMRSNNSQYHITIDSGNGHDTYMFYLGNKLKQMYGNQVILMGGNIANPNTYLQYSSSGFDYVRVGISSGSLVDKDKYGFHYPMASLLGSISQIKKQKGNTCRNVKVIADGGIKTHSDILKAIAMGADYVMIGRQFAECIEAYGTIYKRTIKSDQDIIEEVQNPESLKNLSDIELKNLDLVRQYFGNTTPEMQALRAGFNDIDSWSKSNPRVRITDSEWIWVNVTTSIVDWIKDFKECAMYGFMMSNSANWIEFKDRVLYGEK*	0.7989	0.7585	0.7989	0.6549	1	A0A292GAT5	GMP reductase (EC 1.7.1.7) (Guanosine 5'-monophosphate oxidoreductase)	0.7906	0.7557	0.7906	0.6696	1	5uzs	Crystal Structure of Inosine 5'-monophosphate Dehydrogenase from Clostridium perfringens Complexed with IMP and P200
gamma_SRR7403886_curated_final_59		IMPDH	2	365	MLENKPTILYSLEEITIIPEVVTRINSRSQCIPWVPKIDGREDSKFLPVIAAPMASVVSPENYKTFHDNLISCIIPRNVPLSERLKLCSEVFCAFSMKEIEENFIEQHQQSTGSGLYVLIDIANGHMESQIELGRTLRELYGTLIKIMGGNIANPKTYKLYDKAGFDYLRVGIGGGAGCITSTQTGIHYPMGSLINDTFQVKRECSGNTKIIADGGISTFSAVIKCLALGADYVMMGSTFGKALEAAGPVLREYYGEYYESLPESVDITRGEKFYREYYGMSTKRAQAEILGKSIETVDREKLKTSEGKSVVLEIEYTLAGWAKNMDSYLRSAMSYTDSYNLEDFKYSRCQVVSEISSVGINKK*	0.8213	0.7795	0.8213	0.6516	1	A0A292GAT5	GMP reductase (EC 1.7.1.7) (Guanosine 5'-monophosphate oxidoreductase)	0.8237	0.7851	0.8237	0.6926	1	5uwx	Crystal Structure of Inosine 5'-monophosphate Dehydrogenase from Clostridium perfringens Complexed with IMP and P176
alpha_huge_phage_7558_curated_final_178		Intein_splicing	2	851	MARKKKEIELPQITQEELIQQKAIGEIARDAFLDFGNYINNQRHTAFIQDGCKPSYRRLIYSALQFPKGKMIPSTTVISSVANYHPHSLSGIEELNANLVHTGVFEGHGSWGYTEINGVYNQYAAPRYTKQMVSDVYNRVLGELWKEVPMVESPVGPMEISYLPLPIPLCLREDTKIYLTDGRNLTIKEVVEEFEQGKENYVLSCNLDGDFSIAKIINGCKTKTSKKYIRFTLDNGEVINSTEDHRFLMRDGEYKKAEELEVGDSMMPGYFTTGDFGRLAIKNNFSLNSPCIYKLASLYNIQHGIYQYDPEKNISHHIDKNINNNNPNNIINLSSKEHSKVHLEDRINAITPEVRDKIKESLKTYWKDESNREKARKKWKDDGDTIREDGKTRREISREQRVNYNKSQKAKDNISNFWNDEERSAEARKKLKATLEKRNKDPEFIEHLKDFWNSEKGLERKKKSSIALSERNKNPEHIRKSNRGHIVSRFKKLINKEGYTYEEALEEITSRKNFNKWFDSIDDFKEYEKTWNHTIVNIEVIEDTEEQDFYDITVDSKNHNFLLSCGIIAHNCLYMKTSVTGLCIGVKNDYPNFSPKSLYQAYINNNPLLLEPNANLIIDKENSELDRLWKTGKGRVIYSYKLTRVTDDFGNPGILFEGDTFLFTPNFKKFKKLAEEGKVYMEDLTDINGPKMVISKVPGARGISIEEIEDLARKCCYSATNYTTNVTTGSTMFRIGLYDWLDYTYKNYIDLIVKVNQKKIEKTTFDIAVLEAIPLISDYILNKNPKATDEEIMKVFGMPQEIVSSVMSKPISYLRKNKDTSDRIKELKTRLKELKKFDPVAYTEQIINQL*	0.3466	0.3466	0.2584	0.4626	1	A0A7T8IXY2	DNA gyrase subunit A (EC 5.6.2.2)	0.6467	0.3838	0.6467	0.525	1	6fqs	3.11A complex of S.Aureus gyrase with imidazopyrazinone T3 and DNA
beta_ERR1600566_curated_final_human_293		Intein_splicing	2	391	MEDKVLDYFNGDELAASTWKNKYAANGENTPDDTHKRLAHEFSRIEEKFRWTKNPESSLKLSNYGYSREHLTEEKIYNLFKDYKYIIPGGSVMSGAGTNGLVSLSNCFRGDVKVLTRDGFIPIKDLVGKNVEVFGGNKKWILSPIKSYGKQPLMKLTLRRNLVENKEIYCTKNHKWFVDVNRKIKETGELKSGDILSSQYGSLVKYNISHSGITRGILGFAESNCYPCIREDEEYLLRWLAGFFSIRGYITPTGKMYIKSFNKRDLEYIQNVCGVLGVFCSDIEFIEVDNCYKVNLNVGDFGKTFFISDQQRSYFSAIEREIPKDWEVVSVEDTDLIEEVYCAEVPEVHSFTIEGNILTHNCFVVGSPKDSYADIMKTRSEQAQLMKRRK*	0.6697	0.5873	0.3771	0.7389	1	A0A8S5VVG5	DNA directed DNA polymerase	0.5176	0.5176	0.4512	0.5336	1	1dq3	CRYSTAL STRUCTURE OF AN ARCHAEAL INTEIN-ENCODED HOMING ENDONUCLEASE PI-PFUI
beta_ERR1600566_curated_final_human_413		Intein_splicing	2	544	MKIIKSSVSILPQGPGVIGLKKHIEKLGRIAYLSEDKITDDSYIKFNNMLYNRGHWAVFNSGTVYMNVPLDDKDFIKKLEQDKIRPYVKSEKVGGYLYVTTNYRVICKLREEEKMEKYWCEPTEDHYHRVTTIWTCSRGIQTELVRHRIMSFIAESTRYCVAGDTVLSFKDPHTKFTVEELYQNTITSSNGAWKKMLIENLNEDTGELIYSKIKNVYFNGEKDVYKIKTKLGYTLECTKDHKIYTPNGYVELQDLNVGDFIYVNGNNVNEDHLYMNKDWLYYQNITLNKTFVQIGKEFNYNVNTLKKWAKKFNLEKKGLTEDSEDERIITLCKEYHSRVHSKNLTIIHSDEIISIEFSRNTKVYDIEMDGFHNFIANGIVVHNCGYSKGRFGGELTYIFPEWIYRAQAEIGNTIDPLTGKSRDYLFSIDGEDLIRELSCLDRTVASRYNTWKAIEDEYIYETNTDEGIKLRPEEARGILCNDLKSIVGLTGFVEDFIIEPDDNTPEKEGFFYLRCAEDAHPDMQVLARDLKNQFILYGLNKLK*	0.7852	0.4473	0.7852	0.6903	1	A0A7M1RYN2	Flavin-dependent thymidylate synthase	na	na	na	na	na	na	na
beta_SRR8402442_curated_final_human_422		Intein_splicing	2	544	MKIIKSSVSILPQGPGVIGLKKHIEKLGRIAYLSEDKITDDSYIKFNNMLYNRGHWAVFNSGTVYMNVPLDDKDFIKKLEQDKIRPYVKSEKVGGYLYVTTNYRVICKLKEEEKMEKYWCEPTEDHYHRVTTIWTCSRGIQTELVRHRIMSFIAESTRYCVAGDTVLSFKDPHTKFTVEELYQNTITSSNGAWKKMLIKNLNEDTGELIYSKIKNIYFNGEKDVYKIKTKLGYTLECTKDHKIYTPNGYVELQDLNVGDFIYVNGNNVNEDHLYMNKDWLYYQNITLNKTFVQIGKEFNYNVNTLKKWARKFNLEKKGLTEDSEDERIITLCKECHSRVHSKNLTIIHSDEIISIEFSRNTKVYDIEMDGFHNFIANGIVVHNCGYSKGRFGGELTYIFPEWIYRAQAEIGNTIDPLTGKSRDYLFSIDGEDLIRELSCLDRTVASRYNTWKAIEDEYIYETNTDEGIKLRLEEARGILCNDLKSIVGLTGFVEDFITEPDDNTPEKEGFFYLRCAEDAHPDMQVLARDLKNQFILYGLNKLK*	0.7883	0.4484	0.7883	0.707	1	A0A7M1RYN2	Flavin-dependent thymidylate synthase	na	na	na	na	na	na	na
beta_SRR7530103_curated_complete_final_dog_130		Ion_trans	2	220	MDDDPRLSVLELIILSLTIYTVFSIIIQFIIPVSEEMMKLFNLFEWICSGFFLYEWFYRFFHSTNKKKFIWKNSIDFIASLPIGYLSGLKAFRLLKILQLVKIFGSVDRFIKYTNTNRVYTFKVILFSGVTILTMFGPILILYFEQDTGNIKTASDSLWFVFAALTSCGFGDLTATTDLGRITTVIMCLSGLGFVSMFTGLVVNYIIEKIKEEKDEERR*	0.3553	0.3503	0.3553	0.4713	0.537	A0A5K0UA73	TLC domain-containing protein	0.6208	0.3957	0.5306	0.601	1	1f6g	POTASSIUM CHANNEL (KCSA) FULL-LENGTH FOLD
beta_SRR8402442_curated_final_human_51		Ion_trans	2	219	MDDDPRLSVLELIILSLTIYTVFSIIIQFIIPVSEEMMKLFNLFEWICSGFFLYEWFYRFFHSNNKKKFIWRNSIDFIASLPIGYLSGLKAFRLLKILQLVKIFGSVDRFIKYINANRIYTFKVILFSTITLLTLISPIMILFFEEKSGNINNAEDAMWWTYCTLSTIGYGDRFPMTSGGRLFTVFISFGGIGAFSIFSGLVVNYIIEKVKEGNDNEI*	0.6615	0.4078	0.5857	0.6424	1	A0A2I7SA68	Coil containing protein	0.5021	0.3321	0.4325	0.5158	0.997	1f6g	POTASSIUM CHANNEL (KCSA) FULL-LENGTH FOLD
beta_ERR1600566_curated_final_human_212		Isochorismatase	2	256	MENENLLLIIDPQNDFVDTEGTMYVPGAEQAVKNLCRWISVNRKNIHEIVVTQDTHRSYHIGHSAFWKETPSEFTNITSEDVRKGTYSPIDKGKRENFREDVIKYLENVEKRGQTHTIWPEHCINGSWGQAFPKDLVESLNIWSLSHEDIGKDYKIIQKGLNPEKEMYSAFSYADGVVENKEQLILRYIRLFKKIYIAGFAKDYCVAETVKDLVRVHCKDTELIFLDNCMAAIDKNSENMKIYEEAINKGIARYE*	0.6137	0.6137	0.3796	0.5461	1	A0A5K0UAF5	Bifunctional nicotinamidase/pyrazinamidase	0.8256	0.7083	0.8256	0.6477	1	2h0r	Structure of the Yeast Nicotinamidase Pnc1p
beta_SRR6075232_curated_final_human_209		Isochorismatase	2	256	MENENLLLIIDPQNDFVDTEGTMYVPGAEQAVKNLCRWISVNRKNIHEIVVTQDTHRSYHIGHSAFWKETPSEFTNITSEDVRKGTYSPIDKGKRENFREDVIKYLENVEKRGQTHTIWPEHCINGSWGQAFPKDLVESLNIWSLSHENIGKDYKIIQKGLNPEKEMYSAFSYADGVVEDKEQLILRYIRLFKKIYIAGFAKDYCVAETVKDLVRVHCKDTELIFLDNCMASIDKNSENMKIYEEAINKGIARYE*	0.6169	0.6169	0.3828	0.5381	1	A0A5K0UAF5	Bifunctional nicotinamidase/pyrazinamidase	0.8006	0.6872	0.8006	0.6432	1	2h0r	Structure of the Yeast Nicotinamidase Pnc1p
beta_SRR8402442_curated_final_human_219		Isochorismatase	2	256	MENENLLLIIDPQNDFVDTEGTMYVPGAEQAVKNLCRWISVNRKNIHEIVVTQDTHRSYHIGHSAFWKETPSEFTNITSEDVRKGTYSPIDKGKRENFREDVIKYLENVEKRGQTHTIWPEHCINGSWGQAFPKDLVESLNIWSLSHEDIGKDYKIIQKGLNPEKEMYSAFSYADGVVEDKELLILRYIRLFKKIYIAGFAKDYCVAETVKNLVRVHCKDTELIFLDNCMAAIDKNSENMKIYEEAINKGIARYE*	0.6227	0.6227	0.3876	0.5482	1	A0A5K0UAF5	Bifunctional nicotinamidase/pyrazinamidase	0.8136	0.6954	0.8136	0.6485	1	3v8e	Crystal structure of the yeast nicotinamidase Pnc1p bound to the inhibitor nicotinaldehyde
beta_SRR9098800_curated_final_human_235		Isochorismatase	2	256	MENENLLLIIDPQNDFVDTEGTMYVPGAEQAVKNLCRWISVNRKNIHEIVVTQDTHRSYHIGHSAFWKETPSEFTNITSEDVRKGTYSPIDKGKRENFREDVIKYLENVEKRGQTHTIWPEHCINGSWGQAFPKDLVESLNIWSLSHEDIGKDYKIIQKGLNPEKEMYSAFSYADGVIENKELLILRYIRLFKKIYIAGFAKDYCVAETVKDLVRVHCKDTELIFLDNCMASIDKNSKNMKIYEEAINKGIAKYE*	0.6214	0.6214	0.3852	0.5418	1	A0A5K0UAF5	Bifunctional nicotinamidase/pyrazinamidase	0.8249	0.7079	0.8249	0.6467	1	2h0r	Structure of the Yeast Nicotinamidase Pnc1p
alpha_huge_phage_1923_338		KilA-N + ANT	2	251	MEDRSFIFKFDNNEINFSLRGDGKGTMINATKMAKPFGKLFADWYRQKSTKEFLKALESVMGIPITDLIVKIQGGVPKFQGTWLHENVALEFARWLNPMFSIWCNDRIKEIMINGYSIIDQSRESFERAYMDIQQKLIESNNENIYLKNILDSQKDLVTFANLVLSTSESLYTMTEITKGLNLCKSSKDIYSILEAKNIIYHQGNKWFLRSPYDTLGLTKDVMIVGKDGKPHNQRRWTEKGKYFIMSVSL*	0.4135	0.4135	0.2963	0.7177	1	A0A8S5RAP2	KilA protein	na	na	na	na	na	na	na
alpha_huge_phage_8216_curated_complete_final_177		KilA-N + ANT	2	238	MNELLNFEYNGCIIPFALTSNDVVINATEIAKVCKKQLGHYLSNQQTKELINEVSIDIGIPISELIVVIKGGIPQNQGTWMHRLIAIHFAMWCSPKFGVWCLRKLDEIINNGFALRDAEIGRLTSEITNLQITIQNQQPQVDYCNRVLTTSENLYSTRDIVKDLGLGISNIELLRLLEKNNLIFRSHDKKKWYLKEPFDKFGYTKIVTIFDKAGKPRNVKRWTEEGRHWIYSLSKKL*	0.4247	0.4247	0.2717	0.6881	1	A0A8S5RAP2	KilA protein	na	na	na	na	na	na	na
beta_SRR7530103_curated_complete_final_dog_384		KilA-N + ANT	2	247	MNNEVLNFEYNGNIIPFAFTGNDVMINATEIVKCFPGKKISHFLSNQQTKDLIKQLESEVGIPASQLVVIVKGNYSSGIKQGTWLHRKLAIALSMWCSPAFYSWCLGKLDEIITRGYAFRDMEIAKLQGEVNNLNFVIQSQKPQVDYYNRFLSTSEMTYSMIDVVKGCNLRVSHKAMYRLLEDNGFIMRQGKRWYLKSPWSNFGYTKVLPIEIKDSLGNTVIKNKIVWTEAGRHWICSIAKELGVI*	0.4063	0.4063	0.2706	0.7218	1	A0A8S5RAP2	KilA protein	na	na	na	na	na	na	na
delta_ERR1600621_curated_final_36		KilA-N + ANT	2	168	MTINGHFSDGTRPGTWIHRIVALEYAKWLDPEFAIWCNVKIDELLRTGFTTALQEERDRYNSLLPQVNYYNEVLTYSENLYSTEQLCKDLGLGYGTKILLKKLEEKKYIYRRPGIKGWYLSNPYDKEGYTKVTSVVVTDKHGNKFVKNQKKWTEAGKHWIWSLSKKL*	0.7413	0.6403	0.4513	0.7946	1	A0A8S5R555	Antirepressor protein	na	na	na	na	na	na	na
beta_SRR10680429_curated_final_human_64		LAGLIDADG_2	2	310	MNKSFYERAKELADNCIEVKNNQICEILSKEFNIGVKVALDRFKSLFGKSVKDYIFELNTPTKEELRDAIIKCNNQEELLKCLNIEYKWIKGLYDKYFNVSTFRAAKLKLYDEIDYVPYNPTSNDNLSILISQYLGDGCFEINNRRSSIRIEHGSKQFDYLKFKVNLLKKAFPQLPGLETIKKRVSKEGYESYRWGCTLRNTYMNIINSTPKESLVRQLTPLGWMLWYLDDGSLSLSKNSNTLEIAIYENSLREESIKELKTYGFIFHNYNKRICISDKLEIIKFINCFIKPFIHLIPECMMYKCIVKI*	0.6046	0.6026	0.6046	0.899	1	A0A7M1S129	Homing endonuclease LAGLIDADG domain-containing protein	0.59	0.4465	0.59	0.4911	1	1r7m	The homing endonuclease I-SceI bound to its DNA recognition region
alpha_huge_phage_1640_curated_final_111	large terminase		2	429	MSEVNFWPNEEKAMERVNSTYIRITSRFDVKESLTLAGNLIIDSSSRGAGGPTEIFLENAEPQFTWDCRPSHYEVRKNLYERSRGITFSVYTGDGKYPPRILNKNDKEENYKLEDDQDPDRVEHVPIQLFGEFKSDLIKALQDKSGINTGSSDSFFGGTIEYLSKCSTIKNRIPEIITVDFYDKEDRIINHVEKMINLIPRGTPIWLGLDLGVVDDTTGIAAVSFDHWENINGTLVPKIKCHFVLGVSRLEGQETSLFHIEQFIEDLNKKFNIIVSADQAFSKQILQYCEREGIRNNGRISTDNTPCEPALYLKYIINNELLEIPEYKRLQREAYDLRYVGPKRKVDHPKKASISPLFDNPDGSKPGSKDLWDALASSVYSLKLSIDEGEEMGYSSGIAKQLESLTKITADPREESQKELQNMLENIF*	0.5268	0.5268	0.331	0.6895	1	A0A8S5SWB7	Terminase	na	na	na	na	na	na	na
alpha_huge_phage_2372_curated_final_23	large terminase		2	118	MINFTDHFDPTKSIEKDLAKVDLRDQYTSLTEDEKIMVFLRLKGFTHRPPTIERLYSDDYYLGSQEFFDHGDVIFPFWKDGLKRIFPNEVTTAKPLLCLSGAINISVAYNYTKMLER*	0.1981	0.1965	0.177	0.4684	0.029	A0A345MN34	Uncharacterized protein	na	na	na	na	na	na	na
alpha_huge_phage_2372_curated_final_24	large terminase		2	515	MTNTLARLSCMANPWRTFKLGKKPLSFIIFHRDEDVANAEFRRWMLDDVLKQSPFFRNLPHRHNIRILTSGPRGAGGLGTDLIFAIMSEVNFWPNEEKAMERVNSTYIRITSRFDVKESLTLAGNLIIDSSSRGAGGPTEIFLENAEPQFTWDCRPSHYEVRKNLYERSRGITFSVYTGDGKYPPRILNKNDKEENYKLEDDQDPDRVEHVPIQLFGEFKSDLIKALQDKSGINTGSSDSFFGGTIEHLSKCSTIKNRIPEIITVDFYDKEDRIINHVEKMINLIPRGTPIWLGLDLGVVDDTTGIAAVSFDHWENINGTLVPKVKCHFVLGVSRLEGQETSLFHIEQFIEDLNKKFNIIVSADQAFSKQILQYCEREGIRNNGRISTDNTPCEPALYLKYIINNELLEIPEYKRLQREAYDLRYVGPKRKVDHPKKASISPLFDNPDGSKPGSKDLWDALASSVYSLKLSIDEGEEMGYSSGIAKQLESLSKITADPREESQKELQEMLENIF*	0.5437	0.5437	0.4153	0.6584	1	A0A8S5SWB7	Terminase	na	na	na	na	na	na	na
beta_ERR1600566_curated_final_human_200	large terminase		2	631	MKDVNNFMFHEDPTRNIEKDLEQVDLRQQYTSLTKDEKIMVFLKIKGFSHRPPTIERLYQDEYYLGGQEFFDHGDIIFPFWKDGLNNIFPNEVTTSKPLLCLSGAIGIGKSTVSKLAMANTLARLSCMINPWKTFKLAPKPLSFIIFHRDEDVANAEFRKWLLDDVLKQSPFFKNLPHRHKIRVLTSGPRGAGGLGTDLIFAIMSEVNFWPNEEKAMERVNSTYIRITSRFDVKDSLTIAGGLIVDSSSRGAGGPTEIFLENAEPQFTWDCRPAHYEVRKNLYERSNGITFSVYTGDGKYPPKILNRNDKEDKYKLEEDQDTGRVIHVPIQLFGEYKSDLIKALQDKSGINTGSSDSFFGGSIEHLSNCSKIKNRIPEVFSVDFYDKEDRIINHIDKSINLLPRGTAIWLGLDLAVVDDTTGIAGCSFDHWENINGTLVPKIKCHFIFGLSRLEGQETSLFHIEQFIEDLNKQFNVIVSADQAFSRGILQGCEQKNIRSQRISTDNTPCEPALYLKYLINNELIDIPENKRLQREALDLRYVGPKRKVDHPKKASISPMFDNPDGSKPGSKDLWDALASSCYSIKLSMIEGEELGYSNGIQKQLQGLSKITSDAREEAAKNFQGMLEGIF*	0.4912	0.4912	0.4452	0.7007	1	A0A8S5SWB7	Terminase	na	na	na	na	na	na	na
beta_SRR8402442_curated_final_human_205	large terminase		2	631	MKDVNNFMFHKDPTRNIEKDLEQVDLRQQYTSLTKDEKIMVFLKIKGFSHRPPTIERLYQDEYYLGGQEFFDHGDIIFPFWKDGLNNIFPNEVTTSKPLLCLSGAIGIGKSTVSKLAMANTLARLSCMINPWKTFKLAPKPLSFIIFHRDEDVANAEFRKWLLDDVLKQSPFFKNLPHRHKIRVLTSGPRGAGGLGTDLIFAIMSEVNFWPNEEKAMERVNSTYIRITSRFDVKDSLTIAGGLIVDSSSRGAGGPTEIFLENAEPQFTWDCRPAHYEVRKNLYERSNGITFSVYTGDGKYPPKILNRNDKEDKYKLEEDQDTDRVIHVPIQLFGEYKSDLIKALQDKSGINTGSSDSFFGGSIEHLSNCSKIKNRIPEVFSVDFYDKEDRIINHIDKSINLLPRGTAIWLGLDLAVVDDTTGIAGCSFDHWENINGTLVPKIKCHFIFGLSRLESQETSLFHIEQFIEDLNKQFNVIVSADQAFSRGILQGCEQKNIRSQRISTDNTPCEPALYLKYLINNELIDIPENKRLQREALDLRYVGPKRKVDHPKKASVSPMFDNSDGSKPGSKDLWDALASSCYSIKLSMIEGEELGYSNGIQKQLQGLSKITSDAREEAAKNFQGMLEGIF*	0.4763	0.4763	0.4314	0.7152	1	A0A8S5SWB7	Terminase	na	na	na	na	na	na	na
beta_SRR6075232_curated_final_human_430		Macro	2	215	MIDFRKGNIFTTDKKVIVNTINCVGVMGAGIALECRLRFPDMFNTYRDLCSNGLISPGLLWLYKANSNRWILNFPTKTHWRYPSKEIYIEKGLEKFVDTYKSKSIESIAFPLLGTNNGGLNKDRILEIMCKYLKDCDIPISIYDYDPLANDGIIDNFIKKWKLLSDIDKISIFGKLQFEKLTKVINYNNLSSLISIHNIDKSISINTLEKCYSL*	0.8939	0.6439	0.8775	0.785	1	A0A4Y5TVE0	Macro domain-containing protein	0.9119	0.6392	0.8945	0.7938	1	5m31	Macrodomain of Thermus aquaticus DarG
beta_SRR8402442_curated_final_human_447		Macro	2	215	MIDFKKGNIFTTDKKVIVNTINCVGVMGAGIALECRLRFPDMFNTYKDLCSNGLISPGLLWLYKANSNRWILNFPTKTHWKYPSKEIYIEKGLEKFIDTYKSKDIESIAFPLLGTNNGGLNKDRILEIMCKYLKDCDIPISIYDYDPLANDGIIDNFIKKWKLLSDIDKISIFGKLQFEKLTKVINYNNLSSLISIHNIDKSISINTLEKCYSL*	0.892	0.6428	0.8756	0.7862	1	A0A4Y5TVE0	Macro domain-containing protein	0.9356	0.649	0.9058	0.8252	1	5m3i	Macrodomain of Mycobacterium tuberculosis DarG
alpha_huge_phage_1519_curated_final_43		Metallophos	2	233	MIKIGCLSDIHGYVYDLQTKCYPEIELLIIAGDLCPTDEVMYQEEWLEYNYQNIFMNKKIFPDLQEIIIVPGNHDYWIERHYDDFFTLRKVFGYSTKVLVNEEYEYISAVTGESMKIYGNPRTSLWLHAFPHKPGNTDILEIPEGIDILVTHEAPRIYQLECIKQSQRWYGKDEPGNLALSQRVLEINPKYHVFGHIHYPGKNEVSGIKFMNVSQQTRENYTPEIHIIEYTE*	0.7707	0.7312	0.7707	0.6335	1	A0A142EZS7	Metallophoesterase	0.654	0.654	0.5522	0.5594	1	3rl5	Rat metallophosphodiesterase MPPED2 H67R Mutant
alpha_huge_phage_1640_curated_final_47		Metallophos	2	231	MSKIIIVPDVHGRTFWRLAKEKINEVDQVVFLGDYLDPYPVEGISPKKAIEELKKIIDFKKEFLEKVILLIGNHDYHYMNLLKEILPCSRYDFRNAQKIEQIFNDNQELFQVLYKEGKYLFSHAGVVEEWMKITCGCEDLDTLLKEQHLMYNHLWYMSRLRGGYGFYGSCIWSDVREFENTFLGVFQIFGHTQLAKEFFGPSPGIEETFACLDCRECFILNTEEQTIEKL*	0.5472	0.5472	0.5335	0.4836	1	A0A6G6XWX3	Serine/threonine protein phosphatase	0.6083	0.6083	0.4467	0.4761	1	2zbm	Crystal Structure of I115M Mutant Cold-Active Protein Tyrosine Phosphatase
alpha_huge_phage_1640_curated_final_480		Metallophos	2	233	MIKIGCLSDIHGYVYDLQTKCYPEIELLIIAGDLCPTDEVMYQEEWLEYNYQNIFMNKKIFPDLQEIIIVPGNHDYWIERHYDDFLTLRKVFGYSTKVLVNEEYEYISGITGESVKIYGNPRTSLWLHAFPHKPGNTDILEIPEGIDILVTHEAPRIYQLECIKQSQRWYGKDEPGNLALSQRVLEINPKYHVFGHIHYPERGEVSGIKFMNVSQQTRENYTPEIHIIEYTE*	0.7398	0.7308	0.7398	0.6342	1	A0A7M1RYJ4	Hydrolase	0.6436	0.6436	0.5423	0.5874	1	3rl5	Rat metallophosphodiesterase MPPED2 H67R Mutant
alpha_huge_phage_1640_curated_final_490		Metallophos	2	256	MERESKLSILKEIMKNEQERDLYFCADIHGSFREITWIITQRYKLKDANIIFLGDVGLGFSKPGYYNQEFERINTRLEKNNITYYFIRGNHDNLEYWNEKLINDFPKIKFLQDYEVVELSGKTIYPIGGATSVDYKWRMNYNGLMERVGSSKRVWWETEDIIKKPIKDLPGRVDIIASHTAPLCFEPIITRHEEEAEDVYLRDLENRKYLDQVFRGVRCKYWFFGHFHTSITSGLEDTIYKCLDINELYMFRNHE*	0.722	0.722	0.5227	0.636	1	A0A411BPL9	Esterase	0.5543	0.5025	0.5543	0.4426	1	2hy1	Crystal structure of Rv0805
alpha_huge_phage_2214_curated_final_33		Metallophos	2	256	MERESKLSILKEIMKNEQERDLYFCGDIHGSFREITWIITQHHKLKDANIIFLGDVGLGFSKPGYYNQEFERINTRLEKNNITYYFIRGNHDNLEYWNEKLINDFPKIKFLQDHEVVELSGKTIYPIGGATSVDYKWRMNYNGLMERVGSSKRVWWETEDIIKKPIKDLPGRVDIIASHTAPLCFEPIITRHEEEAEDVYLRDLENRKYLDQVFRGVRCKYWFFGHFHTSITSSLEDTIYKCLDINELYMFRNHE*	0.7138	0.7138	0.5185	0.6186	1	A0A411BPL9	Esterase	0.5502	0.5502	0.4124	0.5075	1	4pei	Dbr1 in complex with synthetic branched RNA analog
alpha_huge_phage_2214_curated_final_471		Metallophos	2	231	MSKVIIVPDVHGRTFWRLAKEKINEVDQVVFLGDYLDPYPVEGISPKKAIEELKKIIDFKKEFLEKVILLIGNHDYHYMNLLKEIFPCSRYDFKNAQKIEQIFNDNQELFQVLYKEGKYLFSHAGVVEEWMKITCGCDDLDTLLKEQHLMYNHLWYMSRLRGGYGFYGSCIWSDVREFENTFLGVFQIFGHTQLAKEFFGPSPGIEETFACLDCRECFILDTEEQTIEKL*	0.5441	0.5441	0.5301	0.4739	1	A0A6G6XWX3	Serine/threonine protein phosphatase	0.6025	0.6025	0.441	0.4598	1	1v73	Crystal Structure of Cold-Active Protein-Tyrosine Phosphatase of a Psychrophile Shewanella SP.
alpha_huge_phage_2372_curated_final_314		Metallophos	2	231	MSKIIIVPDVHGRTFWRLAKEKINEVDQVVFLGDYLDPYPVEGISPKKAIEELKKIIDFKKEFLEKVILLIGNHDYHYMNLLKEILPCSRYDFRNAQKIEQIFNDNQELFQVLYKEGKYLFSHAGVVEEWMKITCGCEDLDTLLKEQHLMYNHLWYMSRLRGGYGFYGSCIWSDVREFENTFLGVFQIFGHTQLAKEFFGPSPGIEETFACLDCRECFILDTEEQTIEKL*	0.5457	0.5457	0.5322	0.4827	1	A0A6G6XWX3	Serine/threonine protein phosphatase	na	na	na	na	na	na	na
alpha_huge_phage_2481_curated_final_472		Metallophos	2	231	MSKIIIVPDVHGRTFWKLAKEKINEVDRIVFLGDYLDPYPFERISSREAIEELKEIIDLKKKFPEKVILLIGNHDLNYMDLSENIFPCSRYDDRNAPEIKKIFEENKELFQLLYKEDRYLFSHAGVVEDWMKELCKCENLDELLGNQSLAYDYLWCVSGIRGGYGKYGSCVWSDVREFDNTFSEVFQIFGHTQLAKEFFGPSPGIKETFACLDCRECFILNTEEQTIEKL*	0.5254	0.5254	0.5123	0.4465	1	A0A6G6XWX3	Serine/threonine protein phosphatase	0.6057	0.6057	0.4481	0.4654	1	2zbm	Crystal Structure of I115M Mutant Cold-Active Protein Tyrosine Phosphatase
alpha_huge_phage_2495_45		Metallophos	2	233	MIKIGCLSDIHGYVYDLQTKCYPEIELLIIAGDLCPTDEVMYQEEWLEYNYQNIFMNKKIFPDLQEIIIVPGNHDYWIERHYDDFLTLRKIFGYSTKVLVDEGYEYISGITGESVKIYGNPRTSLWLHAFPHKPGNIDILEIPGGIDILVTHEAPRIYQLECIKQSQGWYGKDEPGNLALSQRVLEINPRYHVFGHIHYPERGEVSGIKFMNVSQQTRENYTPKIHIIEYTE*	0.7386	0.7308	0.7386	0.6207	1	A0A7M1RYJ4	Hydrolase	0.6493	0.6493	0.5577	0.5715	1	3rl4	Rat metallophosphodiesterase MPPED2 G252H Mutant
alpha_huge_phage_2495_471		Metallophos	2	231	MSKIIIVPDVHGRTFWRLAKEKINEVDQVVFLGDYLDPYPVEGISPKKAIEELKKIIDFKKEFLEKVILLIGNHDYHYMNLLKEILPCSRYDFRNAQKIEQIFNDNQELFQVLYKEGKYLFSHAGVVEEWMKITCGCDDLDTLLKEQHLMYNHLWYMSRLRGGYGFYGSCIWSDVREFENTFLGVFQIFGHTQLAKEFFGPSPGIEETFACLDCRECFILNTEEQTIEKL*	0.5403	0.5403	0.5264	0.4796	1	A0A6G6XWX3	Serine/threonine protein phosphatase	0.5588	0.5588	0.4963	0.4511	1	2dfj	Crystal Structure of the Diadenosine Tetraphosphate Hydrolase from Shigella flexneri 2a
alpha_huge_phage_2501_curated_final_302		Metallophos	2	233	MIKIGCLSDIHGYVYDLQTKCYPEIELLIIAGDLCPTDEVMYQEEWLKYNYQNIFMNKKIFPDLQEIIIVPGNHDYWIERHYDDFLTLRKIFGYSTKVLVDEEYEYISGITGESVKIYGNPRTSLWLHAFPHKPGNIDILEIPGGIDILVTHEAPRIYQLECIKQSQGWYGKDEPGNLALSQRVLEINPRYHVFGHIHYPERGEVSGIKFMNVSQQTRENYTPKIHIIEYTE*	0.7662	0.757	0.7662	0.652	1	A0A7M1RYJ4	Hydrolase	0.6791	0.6791	0.5801	0.6138	1	3rl4	Rat metallophosphodiesterase MPPED2 G252H Mutant
alpha_huge_phage_2522_curated_final_438		Metallophos	2	233	MIKIGCLSDIHGYVYDLQTKCYPEIELLIIAGDLCPTDEVMYQEEWLEYNYQNIFMNKKIFPDLQEIIIVPGNHDYWIERHYDDFFTLRKIFGYSTKVLVDEEYEYISGITGESIKIYGNPRTSLWLHAFPHKPGNTDILEIPGGIDILVTHEAPRIYQLECIKQSQRWYGKDEPGNLALSQRVLEINPKYHVFGHIHYPEKDEVSGIKFMNVSQQTRENYTPEVHIIEYTE*	0.757	0.7479	0.757	0.6325	1	A0A7M1RYJ4	Hydrolase	0.6843	0.6843	0.5866	0.594	1	3rl4	Rat metallophosphodiesterase MPPED2 G252H Mutant
alpha_huge_phage_2702_curated_final_56		Metallophos	2	233	MIKIGCLSDIHGYVYDLQTKCYPEIELLIIAGDLCPTDEVMYQEEWLEYNYQNIFMNKKIFPDLQEIIIVPGNHDYWIERHYDDFLTLRKIFGYSTKVLVDEGYEYISGITGESVKIYGNPRTSLWLHAFPHKPGNTDILEIPEGIDILVTHEAPRIYQLECIKQSQRWYGKDEPGNPALSQRVLEINPKYHVFGHIHYPERGEVSGIKFMNVSQQTRENYTPKIHIIEYTE*	0.7639	0.7257	0.7639	0.6095	1	A0A142EZS7	Metallophoesterase	0.6695	0.6695	0.573	0.5926	1	3rl4	Rat metallophosphodiesterase MPPED2 G252H Mutant
alpha_huge_phage_3066_curated_final_140		Metallophos	2	233	MIKIGCLSDIHGYVYDLQTKCYPEIELLIIAGDLCPTDEVMYQEEWLEYNYQNIFMNKKIFPDLQEIIIVPGNHDYWIERHYDDFLTLRKIFGYSTKVLVDEGYEYISGITGESVKIYGNPRTSLWLHAFPHKPGNTDILEIPEGIDILVTHEAPRIYQLECIKQSQEWYGKDEPGNLALSQRVLEINPRYHVFGHIHYPERGEVSGIKFMNVSQQTRENYTPEIHIIEYTE*	0.7533	0.7166	0.7533	0.605	1	A0A142EZS7	Metallophoesterase	0.6601	0.6601	0.5649	0.5845	1	3rl4	Rat metallophosphodiesterase MPPED2 G252H Mutant
alpha_huge_phage_3871_curated_final_340		Metallophos	2	256	MERESKLSILKEIMKNEQERDLYFCADIHGSFREITWIITQRYKLKDANIIFLGDVGLGFSKPGYYNQEFERINTKLEKNNITYYFIRGNHDNLEYWNGGLINDFPRIKFLQDHEVVELSGKTIYPIGGATSVDYKWRMNYNGLMEKVGSSKRVWWETEDIIKKPIKDLPGRVDIIASHTAPLCFEPIITRHEEEAEDVYLRDLENRKYLDQVFRGVRCKYWFFGHFHTSITSSLEDTIYKCLDINELYMFRNHE*	0.7126	0.7126	0.5165	0.6253	1	A0A411BPL9	Esterase	0.5474	0.5474	0.4134	0.503	1	8dzk	Dbr1 in complex with 5-mer cleavage product
alpha_huge_phage_4256_curated_final_273		Metallophos	2	216	MKIKKPFTTAGSGKIYFISDLHYGHENVIKYDSRPFKDVTEMNNYILEELKKTKEEDIIFDLGDMFWKMPVDDIKDVLNQIPCKNIYKIVGNHDNYGLYFDQAPLKGYFKIISDILDVHIEHSGKDYMVTMCHYPFVSWNHKPNGSIHLFGHVHGHLTEYINSIYDLKVDVGFNSELAKSLRTFLIPFEEIIKHFDTKTGGMNYKEWTLSKCKEL*	0.7907	0.7153	0.7907	0.6532	1	A0A410T699	Calcineurin-like phosphoesterase domain-containing protein	0.6737	0.5926	0.6737	0.5412	1	1xm7	The Crystal Structure of the Protein of Unknown Function AQ665 from Aquifex aeolicus
alpha_huge_phage_4256_curated_final_45		Metallophos	2	233	MIKIGCLSDIHGYVYDLQTKCYPEIELLIIAGDLCPTDEVMYQEEWLEYNYQNIFMNKKIFPDLQEIIIVPGNHDYWIERHYDDFLTLRKIFGYSTKVLVDEEYEYISGITGESVKIYGNPRTSLWLHAFPHKPGNIDILEIPGGIDILVTHEAPRIYQLECIKQSQGWYGKDEPGNLALSQRVLEINPRYHVFGHIHYPERSEVSGIKFMNVSQQTRENYTPKIHIIEYTE*	0.7447	0.7357	0.7447	0.6536	1	A0A7M1RYJ4	Hydrolase	0.6475	0.6475	0.5462	0.5792	1	3rl5	Rat metallophosphodiesterase MPPED2 H67R Mutant
alpha_huge_phage_4341_curated_final_38		Metallophos	2	231	MSKIIIVPDVHGRTFWRLAKEKINEVDQVVFLGDYLDPYPVEGISPKKAIEELKKIIDFKKEFLEKVILLIGNHDYHYMNLLKEILPCSRYDFRNAQKIEQIFNDNQELFQVLYKEGKYLFSHAGVVEEWMKITCGCEDLDTLLKEQHLMYNHLWYMSRLRGGYGFYGSCIWSDIREFENTFPGVFQIFGHTQLAKEFFGPSPGIEETFACLDCRECFILNTEEQTIEKL*	0.5394	0.5394	0.5263	0.4826	1	A0A6G6XWX3	Serine/threonine protein phosphatase	0.6063	0.6063	0.4403	0.4696	1	1v73	Crystal Structure of Cold-Active Protein-Tyrosine Phosphatase of a Psychrophile Shewanella SP.
beta_ERR1600566_curated_final_human_62		Metallophos	2	240	MEKKNNILIIPDVHGREFWKNPVTKELGKVEKIVFLGDYLDPYPQDNINIETAINNFKEIIQLKKDNPEDIILLYGNHDLHYIDYMGMDIFPCSRYNKTYSKYIESLITDNKDLFNLFYKNGKYVFSHAGIEKEWMRKYCKCESLDDLIKDETKTKGCLWVVDYLRGGFENYGSPVWSDVRVFRNEFDGIFQIFGHTQLSKEYFGPVSGIYETFACLDCRKCFLLDLDDQSIISYDNNN*	0.5902	0.5238	0.5902	0.4383	1	A0A6J5RRV6	Uncharacterized protein	0.6074	0.6074	0.4263	0.4771	1	6nuu	Structure of Calcineurin mutant in complex with NHE1 peptide
beta_SRR14842345_curated_final_dog_225		Metallophos	2	408	MKSLILLRGLDKNQKKNWVISENLQNFFIDYDTFNILYSIPEGNSKDECVLGRSDTSKVFKEFLRAVINRLESGCLVVIDLNLIGTSTIETLSTVYGYTVFNKVFPIPQDYIGNPGKYSIDGFKKKKREDLQKDVESFLNLQLSQTNIIDNYEDIIKFWDNKYVLNLTDCSNSNIHFFSDIHSNYDLFCQLNSKIPVQEYKVFLGDYIDGPKIGGSKLMMDHVLYKAGGYNICLEGNHERRLRKYLYCRWISQSSSKQRQEAAKIIWETLPDEFLCTTAKEFEILDSSTCWSYIKTMNEKLVPYYVIKTNDLTYICTHGGIRGLEQLSPKFIGNAIYGNRDMDEYDKTFSRRYSWKSEYYSIHAHCKYPSKVEFLKYNSVVNLDPEDETQIVYLNTNTKPFNPCIVK*	0.6658	0.6658	0.3785	0.5488	1	A0A4Y5FF26	Phosphatase	0.6448	0.3787	0.6448	0.4753	1	1g5b	BACTERIOPHAGE LAMBDA SER/THR PROTEIN PHOSPHATASE
beta_SRR6075232_curated_final_human_280		Metallophos	2	237	MIKIGCISDLHGRIDGYTSTYRGIEFLIIAGDICPTDNVRDQEVWLKESINKFINKDIFPDLQELIIVPGNHDFWLEKNYENFLAIRKIFGYDFSTTVLVDQGKEFVSFLSGESVYIYGNPRTSLYTFAFPHLSRNEDISKISKCDILVTHEAPRVFELPCIKNSQGVYGKNDEPGNLSLKLRVEEIKPKYHIFGHIHYPCSLLWNNINLINVSQYYREKYVPSINIIEWENITDT*	0.7132	0.6936	0.7132	0.5861	1	A0A7M1RYJ4	Hydrolase	0.6249	0.6249	0.5454	0.5716	1	3rl4	Rat metallophosphodiesterase MPPED2 G252H Mutant
beta_SRR6075232_curated_final_human_357		Metallophos	2	244	MEEKIKNEQELDLFFCGDNHGEWKFLVWLLTQKYKIKNANIVQLGDFGFGSFLKKAYYDDLYYKKLHNKLEKSNIYIYSIAGNHDQRSWFSEDNNYPRIKFLKDREIITLSGRTIYPISGAVSTDRSWRINYNKKLEKYGSSRRIWWSDEGVVKDYKNLPSNVDIIVSHTAPLCFEPVISRYQDMDDVLYNDILEERRYLDYVFRNVRCKYWNYGHFHHSYTGSLENVLYKCLDINELYKLNK*	0.7457	0.7457	0.5193	0.6195	1	A0A411BPL9	Esterase	0.5491	0.5491	0.3944	0.4925	1	5uki	Mn2+ and Zn2+ requirements for the lariat debranching enzyme, Dbr1
beta_SRR7162319_curated_final_human_434		Metallophos	2	247	MIIKKGFMEKKNNILIIPDVHGREFWKNPVIKELGKVEKIVFLGDYLDPYPQDNINIETAINNFKEIIQLKKDNSEDIILLYGNHDLHYIDYMGMDIFPCSRYNKAYSKYIESLITDNKDLFNLFYRNGKYVFSHAGIEKEWMRKYCKCESLDDLIKDETKTKGCLWVVDYLRGGFENYGSPVWSDVRVFRNEFDGIFQIFGHTQLSKEYFGPVSGIYETFACLDCRKCFLLDLDDQSIISYDNNN*	0.5178	0.5008	0.5178	0.4561	1	A0A6G6XWX3	Serine/threonine protein phosphatase	0.5836	0.5836	0.4181	0.441	1	6nuu	Structure of Calcineurin mutant in complex with NHE1 peptide
beta_SRR7530103_curated_complete_final_dog_189		Metallophos	2	408	MKSLILLRGLDKNQKKNWVISENLQNFFIDYDTFNILYSIPEGNSKDECILGRSDTSKVFKEFLRAVINRLESGCLIVIDLNLIGTSTIETLSTVYGYTVFNKVFPIPQDYIGNPGKYSVNGFKKKKREDLQKDVESFLNLQLSQTNIIDSYEDIVKFWDNKYVLNLIDCSNSNIHFFSDIHSNYDLFCQLNSKIPVQEYKVFLGDYIDGPKVGGSKSMIDHVLYKAGGYNICLEGNHERRLRKYLYCRWISQSSSKQRQEAAKIIWETLPDEFLCTTAKEFEALEPNTCWSYIKTMNEKLVPYYIIKTNNLTYICTHGGIKGLEQLSPKFIGNAIYGNRDMDEYDKTFSRRYSWKSEYCSIHAHCKYPSKVEFLKYDSVINLDPEDETQIVYLNTNIKPFNPCIVK*	0.6302	0.6302	0.3636	0.5255	1	A0A4Y5FF26	Phosphatase	0.6526	0.3834	0.6526	0.4703	1	1g5b	BACTERIOPHAGE LAMBDA SER/THR PROTEIN PHOSPHATASE
beta_SRR7530103_curated_complete_final_dog_298		Metallophos	2	240	MKSRQERDLYFSSDWHGEIKTNLWNIINRYDIADANIIVCGDFGFDGFNKKSYYDDIYKKIEPKLEKNNIEIFAIRGNHDSLEYFNNDYYNYPRIKYVPDHEIMELSGKTIYPIGGAQSIDMKFRLDYNSKMEKYGSSKRIWWEDERPIKKYRDLPNKVDIIVSHEAPISFLPVITRDSNMTEEIYNNILEDRNYLDYIFRNIRCSRWFFGHYHCSLTSSLENVLYKCLNINELYKLNK*	0.7454	0.7454	0.7129	0.6241	1	A0A8S5RWB7	RNA lariat debranching enzyme	0.5632	0.5632	0.4024	0.4908	1	4pei	Dbr1 in complex with synthetic branched RNA analog
beta_SRR8402442_curated_final_human_69		Metallophos	2	247	MIIKKGFMEKKNNILIIPDVHGREFWKNPVVKEIGNVEKIVFLGDYLDPYPQDNINIETAINNFKEIIQLKKDNLEDIILLYGNHDLHYIDYMGMDIFPCSRYNKAYSKYIESLITDNKDLFNLFYRNGKYVFSHAGIEKEWMRKYCKCESLDDLIKNETKTKGCLWVVDYLRGGFENYGSPVWSDVRIFRNEFDGIFQIFGHTQLSKEYFGPVSGIYETFACLDCRKCFLLDLDDQSIISYDNNN*	0.5956	0.5956	0.3512	0.4551	1	A0A3G4ZYV1	Calcineurin-like phosphoesterase domain-containing protein	0.5858	0.5858	0.4574	0.4582	1	2zbm	Crystal Structure of I115M Mutant Cold-Active Protein Tyrosine Phosphatase
delta_ERR1600621_curated_final_38		Metallophos	2	231	MSKIIIVPDVHGRTFWRLAKEKINEIDRVVFLGDYLDPYPIEGISPEKAIEELKKIIDFKKEFPEKVILLIGNHDLQYMNLLKEILPCSRYDFRNAQEIEQIFNDNQELFQVLYKEGKYLFSHAGVVEEWMKITCGCEDLDTLLKEQHLMYNHLWYMSRLRGGYGFYGSCIWSDVREFENTFPGVFQIFGHTQLAKEFFGPSPGIEETFACLDCRECFILNTEEQTIEKL*	0.5511	0.5511	0.5372	0.4882	1	A0A6G6XWX3	Serine/threonine protein phosphatase	0.6044	0.6044	0.4416	0.4684	1	1v73	Crystal Structure of Cold-Active Protein-Tyrosine Phosphatase of a Psychrophile Shewanella SP.
alpha_huge_phage_1595_curated_final_441		Metallophos + AAA_29	2	935	MSKILAISDIHIFDYPQRNSYDKQRLTQARTVAQNIIKAATIEGAERVVIAGDVIEKSVLRPYVQAEVKLFLDTLMSFFKEGYIIWGNHDQDNKSVDSELIDSCLAVMLPPNLYYADQKELVIDNSRIAFSNWRPEFDLSWISGQVDVLFTHATINYGGSDKIQSQVLDESKFGLAICGDIHRPAQIGKYVSIGIPQKCKMSDYDKSTGVVYDCVSKQFKWVDLNPDDNLMKFVYTPIREDEGWNQGTGTWSVYKPENLSIAGGVRDIKIPAWEEIGNLIDNIIIENNLQGIHSEVLRNLKDVDSEEVDFGFTLLRLYCKNWRSIDEADIYFEDGDKILITGKNGSGKSSLLSALKYAFLECRNIKDYLQFGEKECILAVEFMYQGKKCKIQRGNKKYGCWIDDEPLKYNNKKEFEEDMYRRFPFIGYMDIFLFDSDHHKLIGNITPERKSEIISKFYKMDRIDAYNKEAGILLDQVTKSSSVWNEAIKKSEEILRYIDTNLSNIQLPGQTKTELTQLRSEGLELQRKNKEWMSYLADSGKLQAQVSLYVETLERLIKEQSTYRHLQEIDLEIAYLQAEVDNKNQEISQLRTIESEYSLKLDRYNQVCAEGKKTTAELERLEKSKVCPSCGQALKNTESLDRHKQEILGKLEELRSEAIKIGDELRGMSGKKQQADSLISIASEKVKTLGNQIFMLMSEKQKITKTAKDIENTEVLLENYKTQLNNLGTPEKVELPDNFMEIMSSIDSGIKAWTDHERLIQDRAVEEANILKAQSELGLIQNALVDLKEYIKLTGPTGKIYEEIMTRLAEQFTDNQVKYSVDTYNFRKKDHLDLTSRFNNNGNYVSYDACSSGQQTVLDINFLSKIVTRMGLLIMDEFLKHLDPENHDNCIDMISSMNIGCIMISSHMESITSFNNKTCRLELNDSGVTNITIK*	0.4366	0.4308	0.4366	0.6788	1	A0A385IRC9	Recombination-related endonuclease	na	na	na	na	na	na	na
alpha_huge_phage_2197_490		Metallophos + AAA_29	2	935	MSKILAISDIHIFDYPQRNSYDKQRLTQARTVAQNIIKAATIEGAERVVIAGDVIEKSVLRPYVQAEVKLFLDTLMSFFKEGYIIWGNHDQDNKSVDSELIDSCLAVMLPPNLYYADQKELVIDNSRIAFSNWRPEFDLSWISGQVDVLFTHATINYGGSDKIQSQVLDESKFGLAICGDIHRPAQIGKYVSIGIPQKCKMSDYDKSTGVVYDCVTKQFKWVDLNPDDNLMKFVYTPIREDEGWNQGTGTWSVYKPENLSIAGGVRDIKIPAWEEIGNLIDNIIIENNLQGIHSEVLRNLKDVDSEEVDFGFTLLRLYCKNWRSIDEADIYFEDGDKILITGKNGSGKSSLLSALKYAFLECRNIKDYLQFGEKECILAVEFMYQGKKCKIQRGNKKYGCWIDDEPLKYNNKKEFEEDMYRRFPFIGYMDIFLFDSDHHKLIGNITPERKSEIISKFYKMDRIDAYNKEAGILLDQVTKSSSVWNEAIKKSEEILRYIDTNLSNIQLPGQTKTELTQLRSEGLELQRKNKEWMSYLADSGKLQAQVSLYVETLERLIKEQSTYRHLQEIDSEIAYLQAEVDNENQEISQLRTIESEYSLKLDRYNQVCAEGKKTTAELERLEKSKVCPSCGQALKNTESLDRHKQEILGKLEELRSEAIKIGDELRGMSGKKQQADSLISIASEKVKTLGNQIFMLMSEKQKITKTAKDIENTEVLLENYKTQLNNLGTPEKVELPDNFMEIMSSIDSGIKAWTDHERLIQDRAVEEANILKAQSELGLIQNALVDLKEYIKLTGPTGKIYEEIMTRLAEQFTDNQVKYSVDTYNFRKKDHLDLTSRFNNNGNYVSYDACSSGQQTVLDINFLSKIVTRMGLLIMDEFLKHLDPENHDNCIDMISSMNIGCIMISSHMESITSFNNKTCRLELNDSGVTNITIK*	0.4473	0.4414	0.4473	0.6159	1	A0A385IRC9	Recombination-related endonuclease	na	na	na	na	na	na	na
alpha_huge_phage_2382_curated_complete_final_30		Metallophos + AAA_29	2	935	MSKILAISDIHIFDYPQRNSYDKQRLTQARTVAQNIIKAATIEGAERVVIAGDVIEKSVLRPYVQAEVKLFLDTLMSFFKEGYIIWGNHDQDNKSVDSELIDSCLAVMLPPNLYYADQKELVIDNSRIAFSNWRPEFDLSWISGQVDVLFTHATINYGGSDKIQSQVLDESKFGLAICGDIHRPAQIGKYVSIGIPQKCKMSDYDKSTGVVYDCVSKQFKWVDLNPDDNLMKFVYTPIREDEGWNQGTGTWSVYKPENLSIAGGVRDIKIPAWEEIGNLIDNIIIENNLQGIHSEVLRNLKDVDSEEVDFGFTLLRLYCKNWRSIDEADIYFEDGDKILITGKNGSGKSSLLSALKYAFLECRNIKDYLQFGEKECILAVEFMYQGKKCKIQRGNKKYGCWIDDEPLKYNNKKEFEEDMYRRFPFIGYMDIFLFDSDHHKLIGNITPERKSEIISKFYKMDRIDAYNKEAGILLDQVTKSSSVWNEAIKKSEEILRYIDTNLSNIQLPGQTKTELTQLRSEGLELQRKNKEWMSYLADSGKLQAQVSLYVETLERLIKEQSTYRHLQEIDSEIAYFQAEVDNKNQEISQLRTIESEYSLKLDRYNQVCAEGKKTTAELERLEKSKVCPSCGQALKNTESLDRHKQEILGKLEELRSEAIKIGDELRGMSGKKQQADSLISIASEKVKTLGNQIFMLMSEKQKITKTAKDIENTEVLLENYKTQLNNLGTPEKVELPDNFMEIMSSIDSGIKAWTDHERLIQDRAVEEANILKAQSELGLIQNALVDLKEYIKLTGPTGKIYEEIMTRLAEQFTDNQVKYSVDTYNFRKKDHLDLTSRFNNNGNYVSYDACSSGQQTVLDINFLSKIVTRMGLLIMDEFLKHLDPENHDNCIDMISSMNIGCIMISSHMESITSFNNKTCRLELNDSGVTNITIK*	0.3806	0.3806	0.3714	0.5446	1	A0A7S5R5W6	Recombination endonuclease protein	na	na	na	na	na	na	na
alpha_huge_phage_3066_curated_final_11		Metallophos + AAA_29	2	935	MSKILAISDIHIFDYPQRNSYDKQRLTQARTVAQNIIKAATIEGAERVVIAGDVIEKSVLRPYVQAEVKLFLDTLMSFFKEGYIIWGNHDQDNKSVDSELIDSCLAVMLPPNLYYADQKELVIDNSRIAFSNWRPEFDLSWISGQVDVLFTHATINYGGSDKIQSQVLDESKFGLAICGDIHRPAQIGKYVSIGIPQKCKMSDYDKSTGVVYDCVTKQFKWVDLNPDDNLMKFVYTPIREDEGWNQGTGTWSVYKPENLSIAGGVRDIKIPAWEEIGNLIDNIIIENNLQGIHSEVLRNLKDVDSEEVDFGFTLLRLYCKNWRSIDEANIYFEDGDKILITGKNGSGKSSLLSALKYAFLECRNIKDYLQFGEKECILAVEFMYQGKKCKIQRGNKKYGCWIDDEPLKYNNKKEFEEDMYRRFPFIGYMDIFLFDSDHHKLIGNITPERKSEIISKFYKMDRIDAYNKEAGILLDQVTKSSSVWNEAIKKSEEILRYIDTNLSNIQLPGQTKTELTQLKSEGLELQRKNKEWMSYLADSGKLQAQVSLYTETLERLIKEQSTYRHLQEIDSEIAYLQAEVDNENQEISQLRTIESEYSLKLDRYNQVCAEGKKTTAELERLEKSKVCPSCGQALKNTESLDRHKQEILGKLEELRSEAIKIGDELRGMSGKKQQADSLISIASEKVKTLGNQIFMLMSEKQKITKTAKDIENTKSLLENYKTQLNNLGTPEKVELPDNFMEIMSSIDSGIKAWTDHERLIQDRAVEEANILKAQSELGLIQNALVDLKEYIKLTGPTGKIYEEIMTRLAEQFTDNQVKYSVDTYNFRKKDHLDLTSRFNNNGNYVSYDACSSGQQTVLDINFLSKIVTRMGLLIMDEFLKHLDPENHDNCIDMISSMNIGCIMISSHMESITSFNNKTCRLELNDSGVTNITIK*	0.4335	0.4278	0.4335	0.611	1	A0A385IRC9	Recombination-related endonuclease	na	na	na	na	na	na	na
beta_SRR6075232_curated_final_human_299		Metallophos + AAA_29	2	943	MSKILAISDIHIFDYPQRNYTEKARLYQSRIVTQNIIDAGKSSGADILVIAGDVLEKSVVRPYVLAEVKLFLDTLMSNFKEGYIIWGNHDQDNKGTDQDFTDSCLSVMLPSNLHYADKQELTIDNSRIAFYNWRPQFDLSWINGVVDVLFTHATISYGVGDYYKSQVLDDSKFNLAICGDIHKPASIGKYVSIGIPQKCKMSDSDYSTGVIYDCVTKTYEWVNLNPNDNLIKFQYINDQSLEGWNQSNGTWYVYKPDNLVINNGVRDIKVPAWEKIENLVNSIIVHNNLQSVHGEVLKNLDVTSKEVDFNFSLKRFYCKNWRSIDEVELYFDDLDKILISGKNGSGKSSLLSAIRFAFLDCPSIKDFRQFGTKSCLTEVDFEYQGSLYRIQRGNKSDKPVYGLWINGEPQKYNNKTQFVKDVEERFPFIGYINDIYFFDADHHRFIGGMSNEKKLDIISKFYKMDRIDSYNEAAEIILGRMNNASKKWLEKIGENKEILNYLDSKLSLIQLPNIDKETLINDRQIGLDMQKKAKEWSDYIINNNRLEAQIQLFTETLNELIQKRDSLRSIDIINSEYKDLEKKIEECNNKISEVNNINVEYNLKLNSLNQVNSLGNQLYQEWANLGKSKICSLCGQEIKNNESIEAHKKELENRLRDLSTQQSVLTKELSLLENNKKQADSIITNCKEKIREYNKQSGSLISEKQWINNVNDQIINTQSLLDNYKKQLSSMIIPEKIELPDDFMQRMSNIESGINAWNNWESLKNDRLKTEDIINDCNKEIELIKSSTVDLEKYIKLTAPTGKIYEEIMEALSKQFSDNYVKYEVVRSTVKYRGKLIDKLDLQPSFFNNGNWVSYVACSSGQQTVVDIDFLSKVVTKMGLLVMDEFLKHLDPMNHDICIEKISSMNIGCIMLSSHMESICSFNNKTCKLELNDSGITKITLE*	0.5942	0.5832	0.5942	0.7056	1	A0A385IRC9	Recombination-related endonuclease	na	na	na	na	na	na	na
beta_SRR8402442_curated_final_human_312		Metallophos + AAA_29	2	943	MSKILAISDIHIFDYPQRNYTEKARLYQSRIVTQNIIDAGKSSGADILVIAGDVLEKSVVRPYVLAEVKLFLDTLMSNFKEGYIIWGNHDQDNKGTDQDFTDSCLSVMLPSNLHYADKQELTIDNSRIAFYNWRPQFDLSWINGVVDVLFTHATISYGVGDYYKSQVLDDSKFNLAICGDIHKPASIGKYVSIGIPQKCKMSDSDYSTGVVYDCVTKTYEWVNLNPNDNLIKFQYINDQSLEGWNQSNGTWYVYKPDNLVINNGVRDIKVPAWEKIENLVNSIIVHNNLQSVHGEVLKNLDVTSKEVDFNFSLKRFYCKNWRSIDEVELYFDDLDKILISGKNGSGKSSLLSAIRFAFLDCPSIKDFRQFGTKSCLTEVDFEYQGSLYRIQRGNKSDKPVYGLWINGEPQKYNNKTQFVKDVEERFPFIGYINDIYFFDADHHRFIGGMSNEKKLDIISKFYKMDRIDSYNEAAEIILGRMNNASKKWLEKIGENKEILNYLDSKLSLIQLPNIDKETLISDRQIGLDMQKKAKEWSDYIINNNRLEAQIQLFTETLNELIQKRNSLRSIDIINSEYKDLEKKIEECNNKISEVNNINVEYNLKLNSLNQVNSLGNQLYQEWANLGKSKICSLCGQEIKNNESIEAHKKELENRLRDLSTQQSVLTKELSLLENNKKQADSIINDCKEKIREYNKQSGSLISEKQWINNVNDQIINTQSLLDNYKKQLSSMIIPEKVELPDDFMQRMSNIESGINTWNNWESLKNDRSKTEDIINDCNKEIEIIKSSTVDLEKYIKLTAPTGKIYEEIMEALSKQFSDNYVKYEVVRSTVKYRGKLIDKLDLQPSFFNNGNWVSYVACSSGQQTVVDIDFLSKVVTKMGLLVMDEFLKHLDPMNHDICIEKISSMNIGCIMLSSHMESICSFNNKTCKLELNDSGITKITLE*	0.5189	0.5093	0.5189	0.7342	1	A0A385IRC9	Recombination-related endonuclease	na	na	na	na	na	na	na
alpha_huge_phage_1640_curated_final_433		MFS_1	2	388	MSKKWLHGAIPALLIHGCIGTVYCWSLLYDYIKESITGNCTWAFSLAIFFLGISAAFFGPLVEKNVKKAATISSILFGSGMILSGVACYINSIPLLYLSYGAIMGTGVGIGYITPVKTLMMWFKNNKGLATGLAIMGFGLAKVIATPLLNWSMERCGIYCTFLSFGIGYTLIMLLAAVLLKKPEEKRVENTLKPKSLKEWFDRKKQLLNLPAITTIWLIFYLNISSGLAIISYEKYYYETAGIGIVLGLVFSAIFNSLGRFGVAWWSDYFKNRGKLFGIILTFSVLSGITAFMAPGFIPVAVLLCNAGYGAMFSIMPSVLADRYGMKDVSEIHGLILSAWAFAGLSGNQFANLLVGIPESSYKTLILGSVGLYCIALSLSAKLWNKD*	0.7239	0.7239	0.7124	0.5254	1	A0A2I2L540	Transport protein (MFS general substrate transporter)	0.8523	0.8523	0.818	0.6957	1	6zgs	Crystal structure of a MFS transporter with bound 3-phenylpropanoic acid at 2.39 Angstroem resolution
alpha_huge_phage_2481_curated_final_95		MFS_1	2	391	MSKKWLHGAIPALLIHGCIGTVYCWSLLYDYIKESITGNCTWAFSLAIFFLGISAAFFGPLVEKNVKKAATISSILFGSGMILSGVACYINSMPLLYLSYGAIMGTGVGIGYITPVKTLMMWFKNNKGLATGLAIMGFGLAKVIATPLLNWSIERCGIYCTFFSFGVWYTLIMLLAAILLKKPIEEGKIENTSRPKFKSLKEWFDRKKQLLNLPAITTIWLIFYLNISSGLAIISYEKYYYETAGIGIVLGLVFSAIFNSLGRFGVAWWSDYFKNRGKLFGIILTFSVLSGITAFMAPGFIPVAILLCNAGYGAMFSIMPSVLADRYGMKDVSEIHGLILSAWAFAGLSGNQFANLLVGIPESSYKTLILGSVGLYCIALSLSAKLWNKD*	0.7172	0.7172	0.7111	0.5282	1	A0A2I2L540	Transport protein (MFS general substrate transporter)	0.8529	0.8529	0.8246	0.6934	1	6zgs	Crystal structure of a MFS transporter with bound 3-phenylpropanoic acid at 2.39 Angstroem resolution
beta_ERR1600566_curated_final_human_470		MFS_1	2	399	MKLKDEFKYSAIPALLIYCSIGSIYCWSLLYDYISPYIDGNITWAFSLSIFFLGLSSAILGPLVKRNVKLSTLITAIFFGGGLILSGFACEYNNRSLFLLGYGVLIGIGIGVGYLCPIKSLMMWFKSHMGLAIGLALTGFELAKLIASPILQFSIDNYGISSTLKNAGVFYFVLILLASCLIRKSSKEEKHEKLSYKRLNVWWRHRKELFLLPGLGTIWMIFFLNTTSGLAIISYERFFFNAAEIGIITGTVLAAIFNSLGRFSLAWWSDSFKHEEKLLNLILSVSFISCLMAFAFSSFIPIVVLICNAGYGAMFSTMPIILYRRYGIEDISEVFGLILSSTALAGLCGNQMANIMVGLPESSYQTLMLINVLLYGVALSLAVRLYDEAKEEKLKVEK*	0.7305	0.7238	0.7305	0.5514	1	A0A2I2L540	Transport protein (MFS general substrate transporter)	0.8772	0.8055	0.8772	0.699	1	6zgr	Crystal structure of a MFS transporter with bound 1-hydroxynaphthalene-2-carboxylic acid at 2.67 Angstroem resolution
beta_huge_phage_7569_curated_final_human_29		MFS_1	2	400	MKLKDEFKYSAIPALLIYCSIGSIYCWSLLYDYISPYVDGNITWAFSLSVFFLGLSSAILGPLVKRNVRLSTLITAILFGGGLILSGFACEYNNRSLFLLGYGVLMGIGMGIGYLCPIKSLMMWFRNHMGLAIGLALTGFGLAKLIASPILQFSIDSYGISSTLKNAGVFYFVLILLASCLIRKSSKEENHEKLSYERLKIWWKHRKELFLLPGLGTIWMIFFLNTTSGLAIISYERFFFSAAEIGIITGTILAAIFNSFGRFSLAWWSDSFKHEEKLLNLILSVSFISCLMAFAFSNFIPVAVLICNAGYGAMFSTMPIILYRRYGIEDISEIFGLVLSSTALAGLCGNQMANVMVGLPESSYQTLMLINVLLYGVALSLAVRLYDEAKEEEKLKVEK*	0.7397	0.7313	0.7397	0.5522	1	A0A2I2L540	Transport protein (MFS general substrate transporter)	0.8832	0.8089	0.8832	0.694	1	6zgu	Crystal structure of a MFS transporter with bound 3-(2-methylphenyl)propanoic acid at 2.41 Angstroem resolution
beta_SRR6075232_curated_final_human_463		MFS_1	2	395	MKLKDEFKYSAIPALLIYCSIGSIYCWSLLYDYISPYVDGNITWAFSLSVFFLGLSSAILGPLVKRNVRLSTLITAILFGGGLILSGFACEYNNRSLFLLGYGVLMGIGMGIGYLCPIKSLMMWFRNHMGLAIGLALTGFGLAKLIASPILQFSIDSYGISSTLKNAGVFYFVLILLASCLIRKSSKEENHEKLSYERLKIWWKHRKELFLLPGLGTIWMIFFLNTTSGLAIISYERFFFSAAEIGIITGTILAAIFNSFGRFSLAWWGDSFKHEEKLLNLILSVSFISCLMAFAFSNFIPVAVLICNAGYGAMFSTMPIILYRRYGIEDISEIFGLVLSSTALAGLCGNQMANVMVGLPESSYQTLMLINVLLYGVALSLAVRLYDEAKEEEK*	0.7338	0.7338	0.7338	0.547	1	A0A2I2L540	Transport protein (MFS general substrate transporter)	0.8734	0.8139	0.8734	0.6925	1	6hcl	Crystal structure of a MFS transporter with Ligand at 2.69 Angstroem resolution
beta_SRR8402442_curated_final_human_480		MFS_1	2	399	MKLKDEFKYSAIPALLIYCSIGSIYCWSLLYDYISPYIDGNITWAFSLSIFFLGLSSAILGPLVKRNVKLSTLITAIFFGGGLILSGFACEYNNRSLFLLGYGVLIGIGIGVGYLCPIKSLMMWFKSHMGLAIGLALTGFGLAKLIASPILQFSIDNYGISSTLKNAGVFYFVLILLASCLIRKSSKEEEYEKLSYKRLNVWWRHRKELFLLPGLGTIWMIFFLNTTSGLAIISYERFFFNAAEIGIITGTVLAAIFNSLGRFSLAWWSDSFKHEEKLLNLILSVSFISCLMAFAFSSFIPIAVLICNAGYGAMFSTMPIILYRRYGIEDISEVFGLILSSTALAGLCGNQMANIMVDLPESSYQTLMLINVLLYGVALSLAVRLYDEAKEEKIKVEK*	0.7096	0.703	0.7096	0.5317	1	A0A2I2L540	Transport protein (MFS general substrate transporter)	0.8691	0.8023	0.8691	0.6847	1	6hcl	Crystal structure of a MFS transporter with Ligand at 2.69 Angstroem resolution
delta_ERR1600621_curated_final_408		MFS_1	2	391	MSKKWLHGAIPALLIHGCIGTVYCWSLLYDYIKESITGNCTWAFSLAIFFLGISAAFFSPLVEKNVKKAATISSILFGSGMILSGVACYINSMPLLYLSYGAIMGTGVGIGYITPVKTLMMWFKNNKGLATGLAIMGFGLAKVIATPLLNWSIERCGIYCTFFSFGVWYTLIMLLAAILLKKPIEEGKIENTSRPKFKSLKEWFDRKKQLLNLPAITTIWLIFYLNISSGLAIISYEKYYYETAGIGIVLGLVFSAIFNSLGRFGVAWWSDYFKNRGKLFGIILTFSVLSGITAFMAPGFIPVAVLLCNAGYGAMFSIMPSVLADRYGMKDVSEIHGLILSAWAFAGLSGNQFANLLVGIPESSYKTLILGSVGLYCIALSLSAKLWNKD*	0.7438	0.7438	0.737	0.5522	1	A0A2I2L540	Transport protein (MFS general substrate transporter)	0.8447	0.8447	0.8167	0.6833	1	6zgs	Crystal structure of a MFS transporter with bound 3-phenylpropanoic acid at 2.39 Angstroem resolution
alpha_huge_phage_1640_curated_final_194		MUG113	2	473	MIYLIETTYYNKDTKEVLDLLKIGYTKDINSRIDSYYLHNPECRLLDTREGNTELESYFHSLYNKYSYPKRKEWFYYSQEIVDNFQKISLEDKYLISKEDYIVGFREYLKSEVPGIQELKSKYLDSILKEIEELSVSEGLEELYNPEFHRSLTVGIWEKEYNSEISYIDSYDFEELFRDYSDKIDIQKNPWKNSATFYYRTTADYREMKKEDFQAILDRKNKATNDLLLSYKSTPDTAKFSLVKKFEEAVQIKNYLNDYIAVNHIINSNGDIILKPVINKLVLVNEIRAFQIQQVDYRDRFSVFSSIHSSLTKDDILNRDVTRFLCIYDTLTTIYDKLKMLCEYPVSREVIDLVLQQIIDSDEVKSYYLALSPQKLKALSYNSSRIKKELGIVTFSPELLNNTIHQNFNPGEKYSLSDLKTKLGNLYSNINYTATPKANDILNYFEVKEVQNTMLVDGVKKRIRSYELLKRK*	0.204	0.1767	0.204	0.4006	0.505	A0A1V0CNU1	GIY-YIG nuclease family protein	na	na	na	na	na	na	na
alpha_huge_phage_1640_curated_final_401		NAD_synthase	2	327	MKTNIYERKLNYGEQEAIFNKMVEKTEKYVIDNNIRALILGISGGADSTLMAAVCNEVRNRSGIPFYGYSLPIKNKPDELTSSDLTGNAFCVKTFYREVAQYDFYKSYIENLYNYDYCDNDRDILCDLSGKSISEIEGMMPEQTKIANGNIMARLRMMYLYNQAGIKKGIVIDTDNLTEHYLGFWTIHGDEGDFNPMGGLWKTEVYSILKWLHAKYYSESYLDTEIINKNSYDKMVALEKAINITPTDGNGISSSDLEQIGGKDYTEVDKILIPLICKGSGAISELSKIHGMDTIMKIWNRVQGSEFKRRTSRVIKVSREELFEGL*	0.4269	0.3264	0.4269	0.3318	0.998	A0A345MND3	tRNA(Ile)-lysidine synthetase (EC 6.3.4.19)	0.8467	0.6276	0.8467	0.6395	1	3fiu	Structure of NMN synthetase from Francisella tularensis
alpha_huge_phage_4256_curated_final_123		NAD_synthase	2	327	MKTNIYERKLNYGEQEAIFNKMVEKTEKYVIDNNIRALILGISGGADSTLMAAVCNEVRNRSGIPFYGYSLPIKNKPDELTSSDLTGNAFCVKTFYREVAQYDFYKSYIENLYNYDYCDNDRDILCDLSGKSISEIEGMMPEQTKIANGNIMARLRMMYLYNQAGIKKGIVIDTDNLTEHYLGFWTIHGDEGDFNPMGGLWKTEVYSILKWLHAKYYSESYLDTEIINKNSYDKMVALEKAINITPTDGNGISSSDLEQIGGKDYTEVDKILIPLICKGSGAISELSKIHGMDTVMKIWNRVQGSEFKRRTSRVIKVSREELFEVL*	0.4496	0.3464	0.4496	0.3564	1	A0A345MND3	tRNA(Ile)-lysidine synthetase (EC 6.3.4.19)	0.8144	0.6497	0.8144	0.6422	1	2e+18	Crystal structure of project PH0182 from Pyrococcus horikoshii OT3
beta_ERR1600566_curated_final_human_211		NAD_synthase	2	337	MYNINFKNMKNKEIYRELLNENDFKEVFKIIVEKTSNYVKKHNLKEMVLGISGGIDSTVVAAIAHKVSENTNIPLKGRSLTIKNKTAERSTSILVGKAFCNDFKEVNMATFYRNYLIDLYLNEYNVDNKSEEDLWSLELSELENLEPFRSGKISNGNIMARLRMSYLYDLAGRDKGLVLDTDNLTEHYLGFWTLHGDEGDFNPIGGLWKTEVYGLAKYIRNNYTSKGINNLPKETGYNMLDVSDALDGSIDLIPTDGNGISSSDLEQIGGKDYFEVDKILVPLVLDGYSAVDKLKDSFSMDTINRIYNRYESSEFKRRTNRTIKITREEIYESMNK*	0.4666	0.3487	0.4666	0.3459	0.997	A0A345MND3	tRNA(Ile)-lysidine synthetase (EC 6.3.4.19)	0.8357	0.601	0.8357	0.634	1	3fiu	Structure of NMN synthetase from Francisella tularensis
beta_SRR17483742_curated_final_human_297		NAD_synthase	2	337	MYNINFKNMKNKEIYRELLNENDFKEVFKIIVEKTSNYVKKHNLKEMVLGISGGIDSTVVAAIAHEVSKNTNIPLKGRSLTIKNKTAERSTSILVGKAFCNDFKEVNMATFYRNYLIDLYLNEYNVDNKSEEDLWSLELSELENLEPFKSGKISNGNIMARLRMSYLYDLAGRDKGLVLDTDNLTEHYLGFWTLHGDEGDFNPIGGLWKTEVYGLAKYIRNNYTSKGINNLPKETGYNMLDVSDALDGSIDLIPTDGNGISSSDLEQIGGKDYFEVDKILVPLVLDGYSAVDKLKDSFSMDTINRIYNRYESSEFKRRTNRTIKITREEIYESMNK*	0.4507	0.3357	0.4507	0.3572	0.998	A0A345MND3	tRNA(Ile)-lysidine synthetase (EC 6.3.4.19)	0.8283	0.5989	0.8283	0.6326	1	3fiu	Structure of NMN synthetase from Francisella tularensis
beta_SRR21898930_curated_final_swan_393		NAD_synthase	2	337	MYNINFKNMKNKEIYRELLNENDFKEVFKIIVEKTSNYVKKHNLKEMVLGISGGIDSTVVAAIAHEVSKNTNIPLKGRSLTIKNKTAERSTSILVGKAFCNDFKEVNMATFYRNYLIDLYLNEYNVDNKSEEDLWSLELSELENLEPFKSGKISNGNIMARLRMSYLYDLAGRDKGIVLDTDNLTEHYLGFWTLHGDEGDFNPIGGLWKTEVYGLAKYIRNNYTSKGVNNLPKETGYNMLDVSDALDGSIDLIPTDGNGISSSDLEQIGGKDYFEVDKILVPLVLDGYSAVDNLKDSFSMDTINRIYNRYESSEFKRRTNRTIKITREEIYESMNK*	0.4646	0.3486	0.4646	0.3752	0.993	A0A345MND3	tRNA(Ile)-lysidine synthetase (EC 6.3.4.19)	0.8569	0.6173	0.8569	0.6458	1	3fiu	Structure of NMN synthetase from Francisella tularensis
beta_SRR6075232_curated_final_human_208		NAD_synthase	2	329	MKNKEIYRELLNENDFKEVFKIIVEKTSNYVKKHNLKEMVLGISGGIDSTVVAAIAHEVSKNTNIPLKGRSLTIKNKTAERSTSILVGKAFCNDFKEVNMATFYRNYLIDLYLNEYNVDNKSEEDLWSLELSELENLEPFKSGKISNGNIMARLRMSYLYDLAGRDKGLVLDTDNLTEHYLGFWTLHGDEGDFNPIGGLWKTEVYGLAKYIRNNYTSKGVNNLPKETGYNMLDVSDALDGSIDLIPTDGNGISSSDLEQIGGKDYFEVDKILVPLVLDGYSVVDKLKDSFSMDTINRIYNRYESSEFKRRTNRTIKITREEIYESMNK*	0.4545	0.3493	0.4545	0.3465	0.996	A0A345MND3	tRNA(Ile)-lysidine synthetase (EC 6.3.4.19)	0.8601	0.6337	0.8601	0.6506	1	3fiu	Structure of NMN synthetase from Francisella tularensis
beta_SRR8402442_curated_final_human_218		NAD_synthase	2	329	MKNKEIYRELLNENDFKEVFKIIVEKTSNYVKKHNLKEMVLGISGGIDSTVVAAIAHEVSKNTNIPLKGRSLTIKNKTEERSTSILVGKAFCNDFKEVNMATFYRNYLIDLYLNEYNVDNKSEEDLWSLELSELENLEPFKSGKISNGNIMARLRMSYLYDLAGRDKGLVLDTDNLTEHYLGFWTLHGDEGDFNPIGGLWKTEVYGLAKYIRNNYTSKGINNLPKETGYNMLDVSDALDGSIDLIPTDGNGISSSDLEQIGGKDYFEVDKILVPLVLDGYSAVDKLKDSFSMDTINRIYNRYESSEFKRRTNRTIKITREEIYESMNK*	0.4242	0.3244	0.4242	0.3378	0.996	A0A345MND3	tRNA(Ile)-lysidine synthetase (EC 6.3.4.19)	0.8363	0.6182	0.8363	0.6501	1	3fiu	Structure of NMN synthetase from Francisella tularensis
gamma_SRR7403886_curated_final_386		NAD_synthase	2	327	MKTNIYERKLNYGEQEAIFNKMVEKTEKYVIDNNIRALILGISGGADSTLMAAVCNEVRNRSGIPFYGYSLPIKNKPDELTSSDLTGNAFCVKTFYREVAQYDFYKSYIENLYNYDYCDNDQDILCDLSGKSISEIEGMMPEQTKIANGNIMARLRMMYLYNQAGIKKGIVIDTDNLTEHYLGFWTIHGDEGDFNPMGGLWKTEVYSILKWLHAKYYSESYLDTEIINKNSYDKMVALEKAINITPTDGNGISSSDLEQIGGKDYTEVDKILIPLICKGSGAISELSKIHGMDTVMKIWNRVQGSEFKRRTSRVIKVSREELFEGL*	0.4659	0.3559	0.4659	0.3661	1	A0A345MND3	tRNA(Ile)-lysidine synthetase (EC 6.3.4.19)	0.8523	0.6323	0.8523	0.6403	1	3fiu	Structure of NMN synthetase from Francisella tularensis
alpha_huge_phage_2481_curated_final_503		NADAR	2	180	MKVTDNYVFFWGDHPFSNFSETPIVLEDFIMIDELGQEKETILPTSEHYFMLRKALFFNDIEIAGKIIETPLPRDAKKLGRQVSGFIEEDWEKERENAMMDVLRLKFSQSEEARYELLRLKYFDKSSVEASPRDRIWGIGMSEDDPNLLDTSKWGLNLLGKCLDRVRQELQSQDRRYVS*	0.8711	0.8428	0.7021	0.8442	1	A0A410T6H6	NADAR domain-containing protein	0.7613	0.7613	0.7224	0.7342	1	8bau	Phytophthora nicotianae var. parasitica NADAR in complex with ADP-ribose
beta_ERR1600566_curated_final_human_464		NADAR	2	168	MKITKNYIFFWGGSILSNWADTPLMLPDINVTVPTSEHYFMYLKAIYFKDTETAEKILKSKTPRDAKKLGREVKNFSEELWEKERENAMLTALRLKFKQNLEFRKMILAAKSSKVDFAEASPHDSIWGIGMGENHPNLLNTSLWGLNLLGKCLNTIKDEAVLKDSEE*	0.9101	0.8628	0.6731	0.8318	1	A0A410T6H6	NADAR domain-containing protein	0.8243	0.8243	0.7344	0.757	1	8bau	Phytophthora nicotianae var. parasitica NADAR in complex with ADP-ribose
beta_SRR8402442_curated_final_human_474		NADAR	2	168	MKVTKNYIFFWGGSILSNWADTPLVLPDINVTVPTSEHYFMYLKAIYFKDTETAEKILKSKTPRDAKKLGREVKNFSEELWEKERENAMLTALRLKFKQNLEFRKMILAAKSSKVDFAEASPHDSIWGIGMGENHPNLLNTSLWGLNLLGKCLNTIKDEAVLKESEE*	0.9137	0.9085	0.7089	0.8464	1	A0A410T6H6	NADAR domain-containing protein	0.8249	0.8249	0.7349	0.768	1	8bau	Phytophthora nicotianae var. parasitica NADAR in complex with ADP-ribose
alpha_huge_phage_3740_202		NAPRTase_N + NAPRTase	2	388	MIKSILEQDLYCFSVSHFFSRKFPDSIGELVFFDRNNTEYTEEFVEEFKRNLYTIKNLKLLPEEFEWVKNRIKYIPEFYWEWLRQWRFDPEKVNISLDEKHHLKISVIDKMYRMALYEIPILATLSEMMHKEDKVDMSEVLGKLEKKIEFSNREKLWFCEFGLRRRYSFNVHEEVIRMLKEKSTYCTGTSNVYFAMKYNMIPQGTMNHQLCSFMNSMYGYRQGSYVMMENWEDVYDSQLGCVLTDTITSKAFFDQLSRKHAFLFPSFRQDSGDEYMFVNLMINRLKELGVDPKDKTVVFSNALDMEKFKDISEYCAGRIKKAVAGIGTNLTCDIPGIKPANIVMKLVRCRMNENKPWIPCIKLSDDLGKHTGDPAEIQLCKDTLGIE*	0.3631	0.3631	0.3014	0.3895	1	E1A205	Nicotinamide phosphoribosyltransferase (EC 2.4.2.12)	0.9802	0.9802	0.9752	0.8942	1	2im5	Crystal structure of Nicotinate phosphoribosyltransferase from Porphyromonas Gingivalis
beta_ERR1600566_curated_final_human_115		NAPRTase_N + NAPRTase	2	392	MSIIKSILDTDLYKLSMSYAYSMLFPDAEGEFNFIDRNKQVFTEDFVEELKREFYSTKSLSLTKEEFNWCVKNIPYIGEFYWEWLKGWTFDPEKIKVWLDEEKHLHITVTDKMYRATLYEVMILAIVSELMHKHKKENPRLDEVISKLDSKIGLSNRERLFVSDMGTRRRFSYMVHDEVIKRLKENSMYFNGTSNVHLAMKYSLKPIGTCAHEYFSLHGSFYGYKEANHVALDNWNKVYHGYLGIALTDTFTSKVFFDNFSKDQAIMFDGLRCDSGDEYKYVNMATARYKELGVNPLHKTIIFSNSLDFEKALEIQQYCSNRIGCAFGIGTNLVCDIPGVKPANIVMKLSKCRINSKREWSNCIKISDDLGKHTGNEKELQLAKDTLCLEI*	0.3713	0.3713	0.3098	0.3799	1	E1A205	Nicotinamide phosphoribosyltransferase (EC 2.4.2.12)	0.9833	0.9783	0.9833	0.917	1	2im5	Crystal structure of Nicotinate phosphoribosyltransferase from Porphyromonas Gingivalis
beta_SRR6075232_curated_final_human_113		NAPRTase_N + NAPRTase	2	392	MSIIKSILDTDLYKLSMSYAYSMLFPDAEGEFNFIDRNKQVFTEDFVEELKREFYSTKSLSLTKEEFNWCVKNIPYIGEFYWEWLKGWTFDPEKIKVWLDEEKHLHITVTDKMYRATLYEVMILAIVSELMHKHKKENPRLDEVISKLDSKIGLSNRERLFVSDMGTRRRFSYMVHDEVIKRLKESSMFFNGTSNVHLAMKYSLKPIGTCAHEYFSLHGSFYGYKEANHVALDNWNKVYHGYLGIALTDTFTSKVFFDNFSKDQAIMFDGLRCDSGDEYKYVNMATARYKELGINPLHKTIIFSNSLDFEKALEIQQYCSNRIGCAFGIGTNLVCDIPGVKPANIVMKLSKCRINSKREWSNCIKISDDLGKHTGNEKELQLAKDTLCLEI*	0.3803	0.3803	0.3157	0.3899	1	E1A205	Nicotinamide phosphoribosyltransferase (EC 2.4.2.12)	0.983	0.978	0.983	0.9166	1	2im5	Crystal structure of Nicotinate phosphoribosyltransferase from Porphyromonas Gingivalis
beta_SRR8402442_curated_final_human_121		NAPRTase_N + NAPRTase	2	392	MSIIKSILDTDLYKLSMSYAYSMLFPDAEGEFNFIDRNKQVFTEDFVEELKREFYSTKSLSLTKEEFNWCVKNIPYIGEFYWEWLKGWTFDPEKIKVWLDEEKHLHITVTDKMYRATLYEVMVLAIVSELMHKHKKENPRLDEVISKLDSKIGLSNRERLFVSDMGTRRRFSYMVHDEVIKRLKENSMYFNGTSNVHLAMKYSLKPIGTCAHEYFSLHGSFYGYKEANHVALDNWNKVYHGYLGIALTDTFTSKVFFDNFSKDQAIMFDGLRCDSGDEYKYVNMATARYKELGVNPLHKTIIFSNSLDFEKALEIQQYCSNRIGCAFGIGTNLVCDIPGVKPANIVMKLSKCRINSKREWSNCIKISDDLGKHTGNEKELQLAKDTLCLEI*	0.3822	0.3822	0.3179	0.3914	1	E1A205	Nicotinamide phosphoribosyltransferase (EC 2.4.2.12)	0.9834	0.9785	0.9834	0.9175	1	2im5	Crystal structure of Nicotinate phosphoribosyltransferase from Porphyromonas Gingivalis
beta_ERR1600566_curated_final_human_290		NRDD	2	124	MYLNETAEYKEELAMLIEEFLRQRIQGMPNEDGVFVTPAFPKLIYALEEDNIYENSKYWYLTKLAAECSAKRLVPDYISEKKMKELKEGNCFPSMGCRSFLSPWKDESGNYKFYGRLTSFRCH*	0.8004	0.5649	0.8004	0.659	1	A0A6B9XE99	Anaerobic ribonucleoside-triphosphate reductase	na	na	na	na	na	na	na
beta_ERR1600566_curated_final_human_291		NRDD	2	272	MCHRALYIRHKRLVGVKSDVAPVLWQHGAFARLKPGEVIDKYLFDGYSTISLGYAGLYECVKSLTGESHTKHMDLAKQIMQKLNDACNKWKSEENIGYSVYGSPIESTTYKFAKCLKKRFGEISGITDESYITNSYHINVKEEINPFEKLKLEAELQPYSSGGMISYIECANLTSNIEAVLEIIRFIYDNISYAELNTKSDYCSNCGFDGEIKIIDKDGILGWKCPNCGCEDQHKLHVSRRTCGYIGSNFWNQGRTAEIKDRYVHVDDHEL*	0.9212	0.9212	0.5719	0.8172	1	A0A481W5U2	Anaerobic ribonucleoside-triphosphate reductase	na	na	na	na	na	na	na
beta_SRR10680429_curated_final_human_69		NRDD	2	421	MYLNETAEYKEELAMLIEEFLRQRIQGMPNEDGVFVTPAFPKLIYALEEDNIYENSKYWYLTKLAAECSAKRLVPDYISEKKMKELKEGNCFPSMGCRSFLSPWKDESGNYKFYGRLNQGVVTVSLPDAGLSAEGDINKFWEILDERLELCHRALYIRHKRLVGVKSDVAPVLWQHGAFARLKPGEVIDKYLFDGYSTISLGYAGLYECVKSLTGESHTKHMDLAKQIMQKLNDACNKWKSEENIGYSVYGSPIESTTYKFAKCLKKRFGEISGITNESYITNSYHINVKEEINPFEKLRLEAELQPYSSGGMISYIECANLTLNIEAVLEIIRFIYDNISYAELNTKSDYCSNCGFDGEIKIIDKDGILGWKCPNCGCEDQHKLHVSRRTCGYIGSNFWNQGRTAEIKDRYVHADDHEL*	0.903	0.8989	0.8865	0.8053	1	M4MCU2	Anaerobic ribonucleoside triphosphate reductase	0.8705	0.8309	0.6273	0.7574	1	1h7a	Structural basis for allosteric substrate specificity regulation in class III ribonucleotide reductases: NRDD in complex with dATP
beta_SRR14842345_curated_final_dog_43		NRDD	2	272	MCHRALYIRHKRLVGVKSDVAPVLWQHGAFARLKPGEVIDKYLFDGYSTISLGYAGLYECVKSLTGESHTKHMDLAKQIMQKLNDACNKWKSEENIGYSVYGSPIESTTYKFAKCLKKRFGEISGITDESYITNSYHINVKEEINPFEKLRLEAELQPYSSGGMISYIECANLTSNIEAVLEIIRFIYDNISYAELNTKSDYCSNCGFDGEIKIIDKDGILGWKCPNCGCEDQHKLHVSRRTCGYIGSNFWNQGRTAEIKDRYVHVDDHEL*	0.9165	0.9165	0.5698	0.8198	1	A0A481W5U2	Anaerobic ribonucleoside-triphosphate reductase	na	na	na	na	na	na	na
beta_SRR8402442_curated_final_human_301		NRDD	2	272	MCHRALYIRHKRLIGVKSDVAPVLWQHGAFARLKPGEVIDKYLFDGYSTISLGYAGLYECVKSLTGESHTKHMDLAKQIMQKLNDACNKWKSEENIGYSVYGSPIESTTYKFAKCLKKRFGEISGITDESYITNSYHINVKEEINPFEKLKLEAELQPYSSGGMISYIECANLTSNIEAVLEIIRFIYDNISYAELNTKSDYCSNCGFDGEIKIIDKDGILGWKCPNCGCEDQHKLHVSRRTCGYIGSNFWNQGRTAEIKDRYVHVDDHEL*	0.9196	0.9196	0.5711	0.816	1	A0A481W5U2	Anaerobic ribonucleoside-triphosphate reductase	na	na	na	na	na	na	na
beta_SRR6075232_curated_final_human_288		NRDD + NRDD	2	795	MYLNETVEYKEELAMLIEEFLRQRIQGMPNEDGVFVTPAFPKLIYALEEDNIYENSKYWYLTKLAAECSAKRLVPDYISEKKMKELKEGNCFPSMGCVSGDEVITIKYKDNIYVESFERAWNRFSNIFEIKEQEAKGNYYIDLVGVTIFDSTKNDFVECKRIIKNKDKNDWVRLKTSNGRLLTCTKDHPLAVVNKGRTFVEDIEIGDEIEGTWSTYQGNNKLDPEYAWSLGVIICDGNITNTQITCSFAATKEDDIIERLCNFYKSKNIIPRVKELSRGVKGNYKDVMFDVDLNSLDNRKSFIQYLTTGFEGKVKLDRKIPNEIFESDRESRLHFLGGIIDADGYIHDNGKTHFTQIEIGTTNKELALEQLLLINSLGYFGKIIENRYNNDKSEAIRYQVSFSCGEKNEILNYITCEKKKKCFRNHKSNKKYRGFKVSEIKELTTDGNKWSYDVTTESDRFDVSGIASHNCRSFLSPWKDENGNYKFYGRLNQGVVTVSLPDAGLSAEGDINKFWEILDERLELCHRALYIRHKRLVGVKSDVAPVLWQHGAFARLKPGEVIDKYLFDGYSTISLGYAGLYECVKSLTGESHTKHMDLAKQIMQKLNDACNKWKSEENIGYSVYGSPIESTTYKFAKCLKKRFGEISGITDESYITNSYHINVKEEINPFEKLRLEAELQPYSSGGMISYIECANLTSNIEAVLEIIRFIYDNISYAELNTKSDYCSNCGFDGEIKIIDKDGILGWKCPNCGCEDQHKLHVSRRTCGYIGSNFWNQGRTAEIKDRYVHADDHEL*	0.3838	0.3838	0.3	0.5851	1	A0A0N9BA81	Uncharacterized protein	na	na	na	na	na	na	na
alpha_huge_phage_2237_curated_final_279		Nuc_deoxyri_tr2	2	339	MRMIYAIEQLPKKEDTWVFLGGPIQGAPEWQETVPDIQGVTWINPRRKEKISGGLSDAEYKKQVDWETIGLRVSDFILFWIPEAVEDIPGRDYAQTTKIELTENLVRKKNIILGIAPKIHGRRYLIEKAKAYGIKNVYSSLDECISELKKEISNRESSSREFFTSDTHFGAERTLELSKRPFMNVEDMDWTMVERWNTKVPPKAIVWHLGDFGDRSYLKYLNGDIRLVCGNYEIKEKSERNLDIPDFIGELIDSGFSKVFLTEAETKLLGKEIALVHEPMNSTKKYNLFGHIHGRQMIKRFGLDVGVDAHGFAPMSAEEVEFFLNALEKGYYDAEVFC*	0.7051	0.4198	0.7051	0.6308	1	A0A410T699	Calcineurin-like phosphoesterase domain-containing protein	na	na	na	na	na	na	na
alpha_huge_phage_2357_curated_final_208		Nuc_deoxyri_tr2	2	296	MSNKKELKFLLTVSEKVVSVNSLYQAGLKYVAGKPRPYIYKNPKAIKLENEIMDQLRALDLSDYINWLRDTKQFTITISFVIKTNITRRDVQNMDKQIIDIITKYIKEDLGVDKFDDSLFTSVHFYKSVIPKASKEYCCVQIVESTDQIRFDQEDKPKRIFLGGTCGDSGWRDELIPELDNLGLEYFNPVVPDWTPECIEKENIEKTELCNTHLYIITPEMSGVYSIAEMVNSVWECLSKGSGFVWIGILDSEDKPWEPHQRKSLEATLRLIDSIAQGNSRVRAKFIKTPKEILT*	0.7068	0.3869	0.6021	0.6523	1	A0A8S5TI76	Uncharacterized protein	na	na	na	na	na	na	na
alpha_huge_phage_2538_curated_complete_final_418		Nuc_deoxyri_tr2	2	192	MEQISNNVMVLNVGDQIPPGTEDALKILLLGSVDLGPTGEMNWQSKFVAGLANAVDPQKGLMNLFTKYNYVILNNWYSPQNKEANIFNQEMANKFQWERMAMNAADCIFINFLGRSQSPIPLYQLGYLNNSSKLIVRCPENYKYYSLVRMACDASSVPLVGSKMGTVNQILSLMFSFIPKFQEVGNNTLPE*	0.7326	0.6976	0.5193	0.6274	1	A0A345MNE2	Nucleoside 2-deoxyribosyltransferase	0.8586	0.694	0.8586	0.6769	1	4mcj	Crystal structure of a putative nucleoside deoxyribosyltransferase (BDI_0649) from Parabacteroides distasonis ATCC 8503 at 2.40 A resolution
alpha_huge_phage_2702_curated_final_116		Nuc_deoxyri_tr2	2	296	MSNRKELKFLLTVSEKVVSVNSLYQAGLKYVAGKPRPYIYKNPKAVKLESEIINQLRALDLSDYVDWLRNTKQFTITISFVVKTNITRRDVQNMDKQIIDIITKYIKEDLGVDKFDDSLFTSVHFYKSVIPKASKEYCCVQIVESTDQIRFDQEDKPKRIFLGGTCGGSAWRDELIPELDNLGLEYFNPVVPDWTPECIEKENIEKTELCNTHLYIITPEMSGVYSIAEMVNSVWECLSKGSGFVWIGILDSEDKPWEPHQRKSLEATLRLIDSIAQGNSRVRAKFIKTPKEILT*	0.7322	0.3866	0.6014	0.668	1	A0A8S5TI76	Uncharacterized protein	0.5148	0.3025	0.418	0.4698	0.442	7mj1	LarB, a carboxylase/hydrolase involved in synthesis of the cofactor for lactate racemase, in complex with NAD
alpha_huge_phage_3422_curated_final_241		Nuc_deoxyri_tr2	2	339	MRMIYAIEQLPKKEDTWVFLGGPIQGAPEWQETVPDIQGVTWINPRRKEKISGGLSDAEYKKQVNWETTGLRVSDFILFWIPEAIEDIPGRDYAQTTKIELTENLVRKKNIILGIAPKIHGRRYLIEKAKAYGIKNVYSSLDECISELKKEISNRESSSREFFTSDTHFGAERTLELSKRPFMSVEDMDWTMVERWNTKVPPKAIVWHLGDFGDRSYLKYLNGDIRLVCGNYEIKEKSERNLDIPDFIGELIDSGFSKVFLTEAETKLLGKEIALVHEPMNSTKKYNLFGHIHGRQMIKRFGLDVGVDVHGFAPMSAEEVEFFLNALEKGYYDAEVFC*	0.7082	0.4268	0.6792	0.6408	1	A0A8S5MDU6	Metallophosphatase domain protein	na	na	na	na	na	na	na
beta_ERR1600566_curated_final_human_295		Nuc_deoxyri_tr2	2	293	MNKKKEINIILSLKNKLISVNDLYKAGVLPRGGKQVPYIYKNPRAKTLEAEVREQLRALDLSEDIDWLSTSPGFDLSLQFVFKSGITRKDCSNHIKFLEDCLVRFFKDDLGILNYDDSKHLTVFSCKSVIPKAKEEYVCINLKPSNFNIRLDKEEKPERIFLGGTCGNSTWRDELIPILKEKKFSYFNPVVPDWTPECIEIENKEKNELCNTHLYIITPEMSGVYSIAEMVNSVWECISSGKGFVWIGIMEDGWEAHQKKSLKATLDLINNISQGNSRIKAKFINNPGEILK*	0.574	0.3691	0.574	0.591	1	A0A2Z3EET6	Uncharacterized protein	0.5823	0.3245	0.5823	0.525	0.998	4mcj	Crystal structure of a putative nucleoside deoxyribosyltransferase (BDI_0649) from Parabacteroides distasonis ATCC 8503 at 2.40 A resolution
beta_ERR1600566_curated_final_human_73		Nuc_deoxyri_tr2	2	343	MIIKSPNKLVEDTKKSSTYVFLAGPIQGAPNWQNTLPEINGITWISPRRDKVNGTLGEDDFSFQVQWEQKGLAISDIVLFWIPNPIEEIPGRDYAQTTRMELLENLALGKKVILGIEEGIHARRYMTFKAREYGIKKVHNTLEDCLSELREYLNNRKDSIFFTSDTHFSSNRTLELSKRPFNDTVDMDFAMISRWNKIVTPGSTVYHLGDFGDYNMLRYLNGNIKLILGNYEKDELEKSLSLVDYLEKLKYYGFSEVIVNYDTIDLPEYPSIVMSHKPLDAKKYRIGDNYCLFGHIHGRQKVKEFGIDVGVDSSNFTPMSIEDVSFFFNALKNKYYDDEVFS*	0.6928	0.4284	0.6896	0.6121	1	A0A8S5MDU6	Metallophosphatase domain protein	0.7109	0.4043	0.7109	0.5781	1	1xm7	The Crystal Structure of the Protein of Unknown Function AQ665 from Aquifex aeolicus
beta_SRR10680429_curated_final_human_62		Nuc_deoxyri_tr2	2	293	MNKKKEINIILSLKNKLISVNDLYKAGVLPRGGKQVPYIYKNPRAKTLEAEVREQLRALDLSEDIDWLSTSPGFDLSLQFVFKSGITRKDCSNHIKFLEDCLVRFFKDDLGISNYDDSKHLTVFSCKSVIPKAKEEYVCINLKPSNFNIRLDKEEKPERIFLGGTCGNSTWRDELIPILKEKKFSYFNPVVPNWTPECIEIENKEKNELCNTHLYVITPEMSGVYSIAEMVNSVWECVSSGKGFVWIGIMEDGWEAHQKKSLKATLDLINNISQGNSRIKAKFINNPGEILK*	0.6364	0.3695	0.571	0.624	1	A0A8S5TI76	Uncharacterized protein	0.5197	0.3042	0.413	0.4822	0.254	8std	S127A variant of LarB, a carboxylase/hydrolase involved in synthesis of the cofactor for lactate racemase, in complex with authentic substrate NaAD and soaked with CS2
beta_SRR15674130_curated_final_human_435		Nuc_deoxyri_tr2	2	343	MIIKSPNKLVEDTKKSSTYVFLAGPIQGAPNWQNTLPEINGVTWISPRRDKVNGTLGEDDFSFQVQWEQKGLAISDIVLFWIPNPIEEIPGRDYAQTTRMELLENLALGKKVILGIEEGIHARRYMTFKAREYGIKKVHNTLEDCLSELREYLNNRKDSIFFTSDTHFSSNRTLELSKRPFNDTVDMDFAMISRWNKIVTPGSTVYHLGDFGDYNMLRYLNGNIKLILGNYEKDELEKSLSLVDYLEKLKSYGFSEVIVNYDTIDLPEYPSIIMSHKPLDAKKYRIGDNYCLFGHIHGRQKVKEFGIDVGVDSSNFTPMSIEDVSFFFNALKNKYYDDEVFS*	0.6984	0.4311	0.6952	0.6183	1	A0A8S5MDU6	Metallophosphatase domain protein	0.7117	0.4046	0.7117	0.5802	1	1xm7	The Crystal Structure of the Protein of Unknown Function AQ665 from Aquifex aeolicus
beta_SRR6075232_curated_final_human_61		Nuc_deoxyri_tr2	2	343	MIIKSPNKLVEDTKKSSTYVFLAGPIQGAPNWQNTLPEINEVTWISPRRDKVNGTLGEDDFSFQVQWEQKGLAISDIVLFWIPNPIEEIPGRDYAQTTRMELLENLALGKKVILGIEEGIHARRYMTFKAREYGIKKVHNTLEDCLSELREYLNNRKDSIFFTSDTHFSSNRTLELSKRPFNDTVDMDFAMISRWNKIVTPGSTVYHLGDFGDYNMLRYLNGNIKLILGNYEKDELEKSLSLVDYLEKLKSYGFSEVIVNYDTIDLPEYPSIVMSHKPLDAKKYRIGDNYCLFGHIHGRQKVKEFGIDVGVDSSNFTPMSIEDVSFFFNALKNKYYDDEVFS*	0.68	0.4239	0.68	0.6122	1	A0A8S5MDU6	Metallophosphatase domain protein	na	na	na	na	na	na	na
beta_SRR8402442_curated_final_human_306		Nuc_deoxyri_tr2	2	293	MNKKKEINIILSLKNKLISVNDLYKAGVLPRGGKQVPYIYKNPRAKTLEAEVREQLRALDLSEDIDWLSTSSGFDLSLQFVFKSGITRKDCSNHIKFLEDCLVRFFKDDLGISNYDDSKHLTVFSCKSVIPKAKEEYVCINLKPSNFNIRLDKEEKPERIFLGGTCGNSTWRDELIPILKEKKFSYFNPVVPDWTPECIEIENKEKNELCNTHLYIITPEMSGVYSIAEMVNSVWECISSGKGFVWIGIIEDGWEGHQKKSLKATLDLINNISQGNSRIKAKFINNPGEILK*	0.631	0.3667	0.5662	0.6164	1	A0A8S5TI76	Uncharacterized protein	na	na	na	na	na	na	na
beta_SRR8402442_curated_final_human_80		Nuc_deoxyri_tr2	2	343	MIIKSPNKLVEDTKKSSTYVFLAGPIQGAPNWQNTLPEINGVTWISPRRDKVNGTLGEDDFSFQVQWEQKGLAISDIILFWIPNPVEEIPGRDYAQTTRMELLENLALGKKVILGIEEGIHARRYMTFKAREYGIKKVHNTLEDCLSELREYLNNRKDSIFFTSDTHFSSNRTLELSKRPFKDTVDMDFAMISRWNKIVTPGSTVYHLGDFGDYNMLRYLNGNIKLILGNYEKDELEKSLSLVDYLEKLKSYGFSEVIINYDTIDLPEYPSIVMSHKPLDAKKYRIGDNYCLFGHIHGRQKVKEFGIDVGVDSSNFTPMSIEDVSFFFNALKNKYYDDEVFS*	0.6742	0.4208	0.6742	0.6024	1	A0A8S5MDU6	Metallophosphatase domain protein	na	na	na	na	na	na	na
gamma_SRR6680628_curated_final_226		Nuc_deoxyri_tr2	2	296	MSNRKELKFLLTVSEKVVSVNSLYQAGLKYVAGKPRPYIYKNPKAVKLESEIIDQLRALDLSDYVDWLKNTKQFTITISFVVKTNITRRDVQNMDKQIIDIITKYIKEDLGVNKFDDSLFTSVHFYKSVIPKASKEYCCVQIIESTDQIRFDQEDKPKRIFLGGTCGESTWREELIPELDNLGLEYFNPVVPDWTPECIEIENQEKNELCNTHLYIITPEMSGVYSIAEMVNSVWECLSKGSGFVWIGILDSEDKPWEPHQRKSLEATLRLIDSIAQGNSRVRAKFIKTPKEILT*	0.7038	0.3853	0.5997	0.6488	1	A0A8S5TI76	Uncharacterized protein	0.557	0.3107	0.557	0.4828	0.996	4mcj	Crystal structure of a putative nucleoside deoxyribosyltransferase (BDI_0649) from Parabacteroides distasonis ATCC 8503 at 2.40 A resolution
beta_SRR6075232_curated_final_human_432		NUDIX	2	186	MKNFKVTSVENGKEYWISRAHAVVGIVYTIHNGSILFLVSKRGSGCPDNVGYWACTCGYLDWGETRKDAVRRELYEELGLDLSIYPNEYVEHFCTIDDPSRDARENIVSRYLIKVDYKSTNDKLSKGEINNNTESRGGEKDEVEEIRFIDSDFIDYFEWAFNHGEILKEVVKYIKTGQKPNYCDE*	0.7144	0.7144	0.6579	0.7096	1	A0A8S5RYR9	NUDIX hydrolase	0.7229	0.6109	0.7229	0.6168	1	3gz8	Cocrystal structure of NUDIX domain of Shewanella oneidensis NrtR complexed with ADP ribose
beta_SRR8402442_curated_final_human_448		NUDIX	2	186	MKNFKVTSVENGKEYWISRAHAVVGIVYTIHNGSIFFLVSKRGSGCPDNVGYWACTCGYLDWGETRKDAVRRELYEELGLDLSIYPNEYVEHFCTIDDPSRDARENIVSRYLIKVDYKSTNDKLSKGEINNNTESRGGEKDEVEEIRFIDSNFIDCFEWAFNHGEILKEVVKYIKTGQKPNYCDE*	0.7197	0.7197	0.663	0.7134	1	A0A8S5RYR9	NUDIX hydrolase	0.7198	0.6084	0.7198	0.6143	1	3gz8	Cocrystal structure of NUDIX domain of Shewanella oneidensis NrtR complexed with ADP ribose
alpha_huge_phage_1640_curated_final_317		NUMOD3	2	275	MTELWYYKQYNKLIDKCIQMESEGYSEDVYTEVHHILPKCMGGTNKKNNLVRMPIRYHIFAHIFLMKAFSDNSKLSYAAKRMLSTNKDQSRKFELSKISIRLISLIREEVMINTKGKNPFKGKHHSEEAKMKMSNSHKNVFPSKETREKQSKAKLGTKNTFYGKHHSEETKKIISEKNSGPNNPNFGKSLPKETRDKISKSKLGKKRAPFSKECRENMSKSKLGGKNNKARKIIDPDGRVFDTVKEAAHFHNICTDTLRDWCRRKPEKGFRYLN*	0.516	0.4246	0.516	0.6988	1	A0A0F6WCJ7	MobE homing endonuclease	na	na	na	na	na	na	na
alpha_huge_phage_5173_curated_final_78		NUMOD3	2	368	MKSNKKKKEHLDGIIYKYTNKINGKIYIGQTVNEKARIQQHKYYSSLENNKKGFHGAIKKYGWENFEYKVLFKIHCNNEQDLINTLNSKEIISIKYFNSYKFGYNMTRGGEGCLGVKVTEETKQKQSLVKKGRKLSEETKKKFSLLRRGENNAMYGKHHTEETRKRLSEKHKGKVISKETREKISKFQKGKIISKETLLKRSKALKGRIFSEEHKKKISQRRKGIPTWGREVVQFSLDGIFIKEYSSLSEAERQTGTDKEAIRSCCTRADRGVENARSTDYIWRYKSDWDGNNLKIDNLRKSYIIDVYTKDSQYLGTYSSFYKAVNSVGIKSISGIYSIYKKEKKKNTNSEKIVVEYKNFIWKIKEI*	0.5205	0.3331	0.5205	0.7579	1	A0A385DT83	Endonuclease	na	na	na	na	na	na	na
alpha_huge_phage_2538_curated_complete_final_308		NUMOD3 + NUMOD3	2	361	MILFINVKRVLNKIINIIHMLEENTIKELLDTLEDIEIIEIKNLYESLILKSIEEDNRGLYDNIYTEIHHIVPRCMGGSDSPENLVKLTVTNHIKAHVLLSRMYPENEKLKYAVFATTLYSEISNKTRIFTILNMDFGIISKIREDAVNARRGRRLSNETRKKISESHKGAKNSNYGKHRSEETKRKISESHKVENLSEESRRNLSNSKKGSNHPMFGKKLSEETKLKMSNSHKGENNHFYGKHHKKEVKERLSKLNTGKHHTEETARKISLGNQGKIVSEESKKKISNSRKGIIFSEETKRKMSEAKKLKREVIGPDGRNYGNLKTASKLIGISIPTLKKWIEKFPDKGYTYLITNKDN*	0.4331	0.28	0.4331	0.6869	1	A0A7R8R8Q8	Homing endonuclease	na	na	na	na	na	na	na
alpha_huge_phage_698_302		NUMOD3 + NUMOD3	2	275	MTELWYYKQYNKLIDKCIQMESEGYPEDVYTEVHHILPKCMGGTNKKNNLVRMPIRYHIFAHIFLMKAFSDNSKLSYAAKRMLSTNKDQSRKFELSKISIRLISLIREEVMINTKGKNPFKGKHHSEEAKMKMSNSHKNVFPSKETREKQSKAKLGTKNTFYGKHHSEETKKIISEKNSGPNNPNFGKSLSKETRDKISKSKLGKKRAPFSKECRENMSKSKLGGKNNKARKIIDPDGRVFDTVKEAAHFHNICTDTLRDWCRRKPEKGFRYLN*	0.5274	0.4333	0.5274	0.697	1	A0A0F6WCJ7	MobE homing endonuclease	na	na	na	na	na	na	na
beta_SRR6075232_curated_final_human_323		NUMOD3 + NUMOD3	2	316	MTDEDIKYHNQLWYYKTYNRLIDKCIQMEKDGYPEDMYTEVHHILPKCLGGTNDESNLVRMPVRYHIMAHLLLMKIHPTRRKIIYAANIMIIGNKSTKIGRSLAIDKFSTRTISWVREENYKMRRGINSPNYGKHLSDETKKKISNSQKGKKISKSTREKLSKAGKGRKHTEQTKKKMSKTRLEKGVWNKGKHLSEETKRKLSLANKGKVITEDNRQKLILTNKGKHRSEETKRKISKANSGENNPFYKKSHSEEVKKKISEHNKGIIPKNAKPVMDPIGNIYSSIKKCSIAVNVPVTTLSRWIKEHPEKGYKFV*	0.4953	0.3494	0.4812	0.796	1	A0A8T8L6S3	Putative mobile endonuclease	na	na	na	na	na	na	na
alpha_huge_phage_5103_curated_final_371		NUMOD4	2	310	MTEREKIELLKNTIIKLYCNEGRSKSYISRLLEVDRKTLIKAINEDWKLEKGNVSYLTPSNQKFANKNKNLIISKLDNDISISKIANELKVTSEYLSNIIKKVPELNEHKIDYINRQKINAQERKNQLVEKSSLNYDWEELPDEEWKEILGYSNYYISNMGRVKKYIKTYDKYVLLSLNINSKTGRVYTKIEGKGLQVSRLVGFAFLDGYSEEKNTIEHIDNDVTNNKASNLMWVSMGDNNKLAYKKGKAKSKAFTKRRGKWKKIILDDKYEFKTIVALAKFLGKSETQINRYINGETNCSDHTFKFIY*	0.6028	0.3893	0.5815	0.7293	1	A0A0F6NY96	HNH DNAse	0.5819	0.3469	0.5819	0.6844	1	1u3e	DNA binding and cleavage by the HNH homing endonuclease I-HmuI
alpha_huge_phage_1595_curated_final_465		NUMOD4 + HNH_3	2	168	MWKDIPNWENYYEINELGEVRNKITKKLIIGDTNNAGYPRIYLYNKNNSIKKERFFRHRLVALLFIPNPNNYLEVNHIDGNKLNSNVNNLEWCTRKQNERHSYKIGGSKHKNYKPFKIIYDNGLEEIYNFKEDLSKLLGISRVTVKYWLQKKNKGFRKYKIKDIYYI*	0.7506	0.629	0.6364	0.776	1	A0A6J7WB39	NUMOD4	0.5742	0.5742	0.5524	0.7349	1	1u3e	DNA binding and cleavage by the HNH homing endonuclease I-HmuI
alpha_huge_phage_2501_curated_final_400		NUMOD4 + HNH_3	2	170	MLRDIKGFENYYSVSDDGKVYSKIRKKYLKLNYKKNGYVYVSLQVNNIKITKRVHRLVAEAFIQNPDNKPFVNHIDGNKSNNNVKNLEWVTGKENNIHAINIGLFDPKKQCHTYELIDVSGNMVYRSKGFQDFINYIGLKKSSIFSYIRNNKGIIKTGKYKGYKIITYK*	0.708	0.708	0.594	0.8286	1	A0A7M1RY98	NUMOD4 domain-containing protein	0.5969	0.5969	0.5804	0.7381	1	1u3e	DNA binding and cleavage by the HNH homing endonuclease I-HmuI
alpha_huge_phage_3066_curated_final_35		NUMOD4 + HNH_3	2	155	MWKDIPNWENYYEINELGEVRNKITKKLIIGDTNNAGYPRIYLYNKNNSIKKERFFRHRLVALLFIPNPNNYLEVNHIDGNKLNSNVNNLEWCTRKQNERHSYKVGGSKHKNYKPFKIIYDNGLEEIYNFKEDLSKLLGISRVTVKYWLVTKEK*	0.7108	0.6574	0.6151	0.769	1	A0A6J7WB39	NUMOD4	0.6083	0.6083	0.5424	0.7338	1	1u3e	DNA binding and cleavage by the HNH homing endonuclease I-HmuI
beta_SRR7162319_curated_final_human_198		NUMOD4 + HNH_3	2	169	MLKDIKGFENYYSVSDDGKIFSKVRRKYLKLNYKKNGYVYVTLQVKNKKFTKRVHRLVAEAFIKNPDNKPFVNHIDGNKSNNSIKNLEWVTGKENNVHAIRTGLFNPKKQCHTYELIDSFGNIIYRSKGLQDFINYIGFKKSSIFNYIRNNGFIKSGKYKGYKIVTYK*	0.7568	0.7568	0.6314	0.8394	1	A0A7M1RY98	NUMOD4 domain-containing protein	0.5967	0.5967	0.5769	0.7487	1	1u3e	DNA binding and cleavage by the HNH homing endonuclease I-HmuI
beta_SRR9690651_curated_final_human_189		NUMOD4 + HNH_3	2	169	MLKDIKGFENYYSVSDDGKIFSKVRRKYLKLNYKKNGYVYVTLQVKNKKFTKRVHRLVAEAFIKNPDNKPFVNHIDGDKSNNSIKNLEWVTGKENNVHAIRTGLFNPKKQCHTYELIDSFGNIIYRSKGLQDFINYIGFKKSSIFNYIRNNGFIKSGKYKGYKIVTYK*	0.8005	0.8005	0.6637	0.8459	1	A0A7M1RY98	NUMOD4 domain-containing protein	0.5965	0.5965	0.5767	0.7547	1	1u3e	DNA binding and cleavage by the HNH homing endonuclease I-HmuI
alpha_huge_phage_4245_279		PARG_cat_microb	2	290	MKTKEQLIKVFKEVIEDIISREYECKDNYIEFPETDRLIYESKMYKFIQKGSNKSKFQTPPKIYVQNIDTFEKAKELGSGCAVLNMASSKRPGGGVETGSRAQEEELCRRSNLLLSLYLYSPEKWDEYFGDYYSGKVLNDFSYPIPIYGGIYSPGVCVYRKPGTYETVDNYFKCNVISVAGVVRPDIDKSTGEMMRKYIPVVKGKIRTILRIALDNNHTKLVLGALGCGAFKNPPSHVARLFKEVLEEPEFIGAFEEICFAILDDGNSGRNHNPNGNLKPFADVFGEKI*	0.8345	0.8345	0.6335	0.7475	1	A0A2U7UDI9	Microbial-type PARG catalytic domain-containing protein	0.784	0.7458	0.784	0.6793	1	3sih	The X-ray crystal structure of poly(ADP-ribose) glycohydrolase (PARG) from Thermomonospora curvata
alpha_huge_phage_5103_curated_final_184		PARG_cat_microb	2	290	MKTKEQLIKVFKEVIEDIISREYEYKDNYIEFPETDRLIYESKMYKSIQKGNNKPKFQTPLKIYVQNIDTFEKAKELGSECAVLNMASSKRPGGGVETGSRAQEEELCRRSNLLLSLYLYSPEKWDEYFGDYYSGKVLNDFSYPIPVYGGIYSPGVCVYRKPGTYETVGNYFKCNVISVAGVVRPDIDKNTGEMMKKYVPVVKGKIRTILRIALDNNHTKLVLGALGCGAFKNPPSHVARLFKEVLEEPEFIGAFEEICFAILDDGNSGRDHNPNGNLKPFADVFGEKI*	0.8393	0.8393	0.6384	0.7339	1	A0A2U7UDI9	Microbial-type PARG catalytic domain-containing protein	0.8072	0.7681	0.8072	0.6789	1	3sih	The X-ray crystal structure of poly(ADP-ribose) glycohydrolase (PARG) from Thermomonospora curvata
beta_ERR1600566_curated_final_human_29		PARG_cat_microb	2	283	MKSKEELIRIYNETVEDIQAGDYESKSGNMVDLLGLKKLKEGTKFYYSTEQSKSGTLDKPLKVYVQNIDTFLKAREMGPKCAVLNMASSTNPGGGVRNGSRAQEEDLCRRSTLLYSLYSFTSWGKDIFGFSKKDDRYPIPSRGGIYSPNVCVFRDAVTYSKLDNPFICSVISVAGVVHPKIDPNTGMLGRKYIPIVKSKIRTILRIAKENKHTKLVLGALGCGAFKNPPKHIAMLFKEVFDEQEFSNSFEEICFAILEDNNSRKDHNPDGNLKPFTEIFGEE*	0.8773	0.8773	0.6491	0.7896	1	A0A2U7UDI9	Microbial-type PARG catalytic domain-containing protein	0.7921	0.7713	0.7921	0.6922	1	3sih	The X-ray crystal structure of poly(ADP-ribose) glycohydrolase (PARG) from Thermomonospora curvata
beta_huge_phage_7569_curated_final_human_495		PARG_cat_microb	2	283	MKSKEELIRIYNETVEDIQAGDYESKSGNMVDLLGLKKLKEGTKLYYSTEQSKSGTLDKPLKVYVQNIDTFLKAREMGPKCAVLNMASSTNPGGGVKNGSRAQEEDLCRRSTLLYSLYSLTSWGKDIFGFSKKDDRYPIPSRGGIYSPNVCVFRDAVTYNKLDNPFICSVISVAGVVHPKIDHNTGMLERKYIPIVKGKIRTILRIAKENKHTKLVLGALGCGAFKNPPKHIAMLFKEVLDEQEFSNSFEEICFAILEDNNSRKEHNPDGNLKPFTEIFGEE*	0.8894	0.8894	0.6586	0.7905	1	A0A2U7UDI9	Microbial-type PARG catalytic domain-containing protein	0.803	0.7566	0.803	0.692	1	3sii	The X-ray crystal structure of poly(ADP-ribose) glycohydrolase bound to the inhibitor ADP-HPD from Thermomonospora curvata
beta_SRR15674130_curated_final_human_480		PARG_cat_microb	2	283	MKSKEELIRIYNETVEDIQAGDYESKSGNMVDLLGLKKLKEGTKFYYSTEQSKSGTLDKPLKVYVQNIDTFLKAREMGPKCAVLNMASSTNPGGGVRNGSRAQEEDLCRRSTLLYSLYSLTSWGKDIFGFSKKDDRYPIPSRGGIYSPNVCVFRDAVTYSKLDNPFICSVISVAGVVHPKIDPNTGMLERKYIPIVKSKIRTILRIAKENKHTKLVLGALGCGAFKNPPKHIAMLFKEVFDEQEFSNSFEEICFAILEDNNSRKDHNPDGNLKPFTEIFGEE*	0.882	0.882	0.6528	0.792	1	A0A2U7UDI9	Microbial-type PARG catalytic domain-containing protein	0.8013	0.7798	0.8013	0.697	1	3sih	The X-ray crystal structure of poly(ADP-ribose) glycohydrolase (PARG) from Thermomonospora curvata
beta_SRR8402442_curated_final_human_34		PARG_cat_microb	2	283	MKSKEELIRIYNETVEDIQAGDYESKSGNMVDLLGLKKLKEGTKFYYSTEQSKSGTLDKPLKVYVQNIDTFLKAREMGPKCAVLNMASSTNPGGGVRNGSRAQEEDLCRRSTLLYSLYSLTSWGKDIFGFSKKDDRYPIPSRGGIYSPNVCVFRDAVTYNKLDNPFICSVISVAGVVHPKIDPNTGMLERKYIPIVKSKIRTILRIAKENKHTKLVLGALGCGAFKNPPKHIAMLFKEVFDEQEFSNSFEEICFAILEDNNSRKDHNPDGNLKPFIEIFGEE*	0.8854	0.8854	0.6561	0.7865	1	A0A2U7UDI9	Microbial-type PARG catalytic domain-containing protein	0.7937	0.7728	0.7937	0.6941	1	3sih	The X-ray crystal structure of poly(ADP-ribose) glycohydrolase (PARG) from Thermomonospora curvata
beta_SRR9690651_curated_final_human_473		PARG_cat_microb	2	283	MKSKEELIRIYNETVEDIQAGDYESKSGNMVDLLGLKKLKEGTKLYYSTEQSKSGTLDKPLKVYVQNIDTFLKAREMGPKCAVLNMASSTNPGGGVKNGSRAQEEDLCRRSTLLYSLYSLTSWGKDIFGFSKKDDRYPIPSRGGIYSPNVCVFRDAVTYNKLDNPFICSVISVAGVVHPKIDHNTGMLEKKYIPIVKGKIRTILRIAKENKHTKLVLGALGCGAFKNPPKHIAMLFKEVLDEQEFSNSFEEICFAILEDNNSRKEHNPDGNLKPFTEIFGEE*	0.8916	0.8916	0.6599	0.7925	1	A0A2U7UDI9	Microbial-type PARG catalytic domain-containing protein	0.7946	0.7732	0.7946	0.69	1	3sih	The X-ray crystal structure of poly(ADP-ribose) glycohydrolase (PARG) from Thermomonospora curvata
gamma_SRR6680628_curated_final_42		PARG_cat_microb	2	292	MKTKEQLIKVFEEVIEDIISREYEYKDNYIEFPETDRLIYESKMYKSIQKGNNKPKFQTPLKIYVQNIDTFEKAKELGSECAVLNMASSKRPGGGVETGSRAQEEELCRRSNLLLSLYLYSPEKWDEYFGDYYSGKVLNDFSYPIPVYGGIYSPGVCVYRKPGTYETVGNYFKCNVISVAGVVRPDIDKNTGEMMKKYVPVVKGKIRTILRIALDNNHTKLVLGALGCGAFKNPPSHVARLFKEVLEEPEFIGAFEEICFAILDDGNSGRDHNPNGNLKPFIDVFGEHERR*	0.8192	0.8192	0.6276	0.7347	1	A0A2U7UDI9	Microbial-type PARG catalytic domain-containing protein	0.7864	0.7441	0.7864	0.6685	1	3sih	The X-ray crystal structure of poly(ADP-ribose) glycohydrolase (PARG) from Thermomonospora curvata
alpha_huge_phage_2372_curated_final_21		PDDEXK_5	2	301	MVDCGGLENRCAVRHPGFESLSLRNNFKDKKNYKKKQLIMGKEKYNKEELIRLLIHEGKSYKEVAAMRGDGSTGEAIRKAANRYGIKVSDRKKLRKCEYCGKEHDGSFGSGRFCCSDCAKKYSLSFSKGKKSEDKSAKEEKVEESVKIAPPKECTTELSRFDGKLTSDLLGYVGECATMFQLARVGIMSSKPCGVDRYDVIADIGGILYKIQVKSTAGYIDKDGALSYNLQNKSGLYKKGEVDFFALYNYVLDIILLVPFSILEGKYKVRIHFGKEKDESDLFFWKDYILFDVAKSLLSS*	0.396	0.2593	0.396	0.4743	0.941	A0A6J5S8D6	Uncharacterized protein	na	na	na	na	na	na	na
alpha_huge_phage_3422_curated_final_84		PDDEXK_5	2	242	MVDCGGLENRCTARYPGFESLSLRNNFKDKKNYKKKQLIMGKEKYNKEELIRLLIHEGKSYKEVAAMRGDGSTGEAIRKAANRYGIKVSDRKKLRKCEYCGKEHDGSFGSGRFCCSDCAKKYSLSFSKGKKPEDKSTKEEKVEESVKIAPPKECTTELSRFDGKLTSDLLGYVGECATMFQLARVGIMSSKPCGVDRYDVIADIGGILYKIQVKSTAGYIDKDGALSYNLQNKSGLYKKVK*	na	na	na	na	na	na	na	na	na	na	na	na	na	na
alpha_huge_phage_6823_23		PDDEXK_5	2	301	MVDCGGLENRCTARYRGFESLSLRNNFKDKKNYKKKQLIMGKEKYNKEELIRLLIHEGKSYKEVAAMRGDGSTGEAIRKAANRYGIKVSDRKKLRKCEYCGKEHDGSFGSGRFCCSDCAKKYSLSFSKGKKPEDKSTKEEKVEESVKIAPPKECTTELSRFDGKLTSDLLGYVGECATMFQLARVGIMSSKPCGVDRYDVIADIGGILYKIQVKSTAGYIDKDGALSYNLQNKSGLYKKGEVDFFALYNYVLDIILLVPFSILEGKYKVRIHFGKEKDESDLFFWKDYILFDVAKSLLSS*	0.3849	0.25	0.3849	0.4587	0.872	A0A6J5S8D6	Uncharacterized protein	na	na	na	na	na	na	na
delta_ERR1600621_curated_final_99		PDDEXK_5	2	262	MGKEKYDREELIRLLIHEEKSYKEVAAIYANGCTGEAIRKAANRYGIKVSDRKKLKKCEHCGKMHDGSFGSGRFCCSDCAKKYSLSFSKGKKPEDKSTKEEKVEESVKIAPPKECTTELSRFDGKLTSDLLGYVGECATMFQLARVGIMSSKPCGVDRYDVIADIGGILYKIQVKSTAGYIDKDGALSYNLQNKSGLYKKGEVDFFALYNYVLDIILLVPFSILEGKYKVRIHFGKEKDESDLFFWKDYILFDVAKSLLSS*	0.769	0.4082	0.769	0.6649	1	A0A516LKJ1	PD(D/E)XK endonuclease domain-containing protein	0.7431	0.411	0.7335	0.6567	1	2ost	The structure of a bacterial homing endonuclease : I-Ssp6803I
beta_ERR1600566_curated_final_human_390		Peptidase_C1	2	195	MKRFYGYIKTDNLESYQEYNPEVCELPKEYKLKDLGEIWDQGNKGSCVSCSISEMYNFYQISHGKKLDIPYTYVYDKRSDKSLDGMQPAEGFKILSDEGRIKMFSRISTLDSLKQSILANGPALIAMTVRDTDRTDFWNGPTAQNIGHAVAVVGYNQDSLIIKNSWGYSYGEYGYWYLPFNDFQVVKEAWTIIK*	0.8392	0.8392	0.6187	0.719	1	A0A516KYR0	Putative viral cathepsin	0.823	0.823	0.609	0.6771	1	3ois	Crystal Structure Xylellain, a cysteine protease from Xylella fastidiosa
beta_SRR7162319_curated_final_human_103		Peptidase_C1	2	195	MKRFYGYIKTDNLESYQEYNPKVCELPKEYKLKDLGEVWDQGNKGSCVSCSISEMYNFYQISHGKKLDIPYTYVYDKRSDKSLDGMQPAEGFKILSDEGRIKMFSRISTLDSLKQSILANGPALIAMTVRDTDRTDFWNGPTAQNIGHAVAVVGYNQDSLIIKNSWGYSYGEYGYWYLPFNDFQVVKEAWTIIK*	0.8406	0.8406	0.6198	0.7346	1	A0A516KYR0	Putative viral cathepsin	0.8169	0.8169	0.6039	0.6691	1	3ois	Crystal Structure Xylellain, a cysteine protease from Xylella fastidiosa
beta_ERR1600566_curated_final_human_272		Peptidase_M41	2	739	MKNTVTLDSLVIPESRIDRFNKLNSAIETLKKEFIGIDDIIDQIKQRIIPWYITPEINERPVVISLFGLTGTGKTSVVRRLINLLGLAGNAIYFDCGLEANESSSSDISDKIYEAIGDDYYDVENPALMEKRVFVFDEFQYARTISQAGEELLKSPLRPLWSLIDSGIISVSRYNYNTNKLTNFISDIREFSKNCPDIKLNSGKTIDREDTKELLLSLGGFWYSRNISQLIDNNSSLEKRIKPLDNDEEDVLSPLSVVPEDILRIIYKKCNSFKEGSGLNTIKSVMSTGSLQELVSILDDVEKFINKPKELNCSDSLIFILGNIDEAFGVENDISPDMDADTFYYQTVGVSINDIKESLKKRFRAEQIARLGNNLIVYPALTKDSFIKIIEKELSRIYEKFKAETGITLQSNDDITQVMYLEGVFPTQGVRPMFTTIGSLLSPLLSDIVINKPENTNLVKISLTNRADLIEKELKLPETSLTIDFYDTNTSVDRIESIERVIKLQLGGLRCPTRRKTRYINSVHEAGHAIVALYETGVYPRNIISVSSGDGGFVNSYNPKKEGEIETRGDVDSEIRILLAGYSAEEIVFKDSSKRLMGSGSDIYNAWDYFSKQVYDNGYFEPYYFSNYDTESNISIPGGLSDNYFKVNHPYNLKQKATVRDAIINRFEELRGDTKNILLQELSLLKVVSLYLGEHGSISVSKFKEFVEKYGNNLNSEFIKNKEKSLDESYYLNKLLEL*	0.4748	0.3269	0.4748	0.4902	1	A0A6J5MDF8	AAA domain containing protein	0.5108	0.3274	0.5108	0.4446	1	4ww0	Truncated FtsH from A. aeolicus
beta_SRR6075232_curated_final_human_269		Peptidase_M41	2	739	MKNTVTLDSLVIPESRIDRFNKLNSAIETLKKEFIGIDDIIDQIKQRIIPWYITPEINERPVVISLFGLTGTGKTSVVRRLINLLGLAGNAIYFDCGLEANESSSSDISDKIYEAIGDDYYDVENPALMEKRVFVFDEFQYARTISQTGEELLKSPLRPLWSLIDNGIISVSRYNYDTNKLTNFISDIREFSKNCPDIKLNSGKTIDREDTKELLLSLGGFWYSRNISQLIDNNSSLEKRIRPLDNDEEDVLSPLSVVPEDILRIIYKKCNSFKEGSGLNTIKSVMSTGSLQELVSILDDVEKFINKPKELNCSDSLIFILGNIDEAFGVEDDISPDMDADTFYYQTVGVSINDIKESLKKRFRAEQIARLGNNLIVYPALTKDSFIKIIEKELSRIYEKFKEETGITLQSNDDITQVMYLEGVFPTQGVRPMFTTIGSLLSPLLSDIIINKPENTNLVKISLTNRADLIEKELKLPETSLTIDFYDTNTSVDRIESIERVIKLQLGGLRCPTRRKTRYINSVHEAGHAIVALYETGVYPRNIISVSSGDGGFVNSYNPKKEGEIETRGDVDSEIRILLAGYSAEEIVFKDSSKRLMGSGSDIYNAWDYFSKQVYDNGYFEPYYFSNYDTESNISIPGGLSDNYFKVNHPYNLKQKATVRDAIINRFEELRGDTKNILLQELSLLKVVSLYLGEHGSISVSKFKEFVEKYGNNLNSEFIKNKEKSLDESYYLNKLLEL*	0.477	0.3305	0.477	0.4748	1	A0A6J5MDF8	AAA domain containing protein	0.5248	0.3365	0.5248	0.5148	1	7tts	Skd3, hexamer, filtered
beta_SRR8402442_curated_final_human_284		Peptidase_M41	2	739	MKNTVTLDSLVIPESRIDRFNKLNSAIETLKKEFIGIDDIIDQIKQRIIPWYITPEINERPVVISLFGLTGTGKTSVVRRLINLLGLAGNAIYFDCGLEANESSSSDISDKIYEAIGDDYYDVENPALMEKRVFVFDEFQYARTISQTGEELLKSPLRPLWSLIDSGIISVSRYNYDTNKLTNFISDIREFSKNCPDIKLNSGKTIDREDTKELLLSLGGFWYSRNISQLIDNNSSLEKRIKPLDNDEEDVLSPLSVVPEDILRIIYKKCNSFKEGSGLNTIKSVMSTGSLQELVSILDDVEKFINKPKELNCSDSLIFILGNIDEAFGVENDISPDMDADTFYYQTVGVSINDIKESLKKRFRAEQIARLGNNLIVYPALTKDSFIKIIEKELSRIYEKFKAETGITLQSNDDITQVMYLEGVFPTQGVRPMFTTIGSLLSPLLSDIIINKPGNTNLVKISLTNRADLIEKELKLPETSLTIDFYDTNTSVDRIESIERVIKLQLGGLRCPTRRKTRYINSVHEAGHAIVALYETGVYPRNIISVSSGDGGFVNSYNPKKEGEIETRGDVDSEIRILLAGYSAEEIVFKDSSKRLMGSGSDIYNAWDYFSKQVYDNGYFEPYYFSNYDTESNISIPGGLSDNYFKVNHPYNLKQKATVRDAIINRFEELRGDTKNILLQELSLLKVVSLYLGEHGSISVSKFKEFVEKYGNNLNSEFIKNKEKSLDESYYLNKLLEL*	0.4809	0.3313	0.4809	0.4942	1	A0A6J5MDF8	AAA domain containing protein	0.529	0.3489	0.529	0.451	1	6gcn	Truncated FtsH from A. aeolicus in R32
alpha_huge_phage_4572_241		Peptidase_M42	2	360	MLELKAVEFLKELLGSYSPSGFEQEATRVFKDYCSKFAIEEFTDKMGNVAFKVGSGSKKVMISAHIDELGMMIQNVTDQGMLNIINLGGIDKKVLPGSIVKISKIGHPGEYVTGIIGKKPIHVEYDDDDNSKNELIPIEDLLVDIGAESKEEAMKLVEIGSRVVFEANFIEHLGKNRFASKGLDDKIGVFIVAEVLRNVVNYEAFKELFDEYTFYGVANTQEEVGLRGAMVTSKRVNPDISIDIDVTFATDEGRGIKPESYGDIELGKGPVIMNGPDKSWNLRCKMIGVAEINEIPYQLAASYAGGTNTSAIQEGAFDCETMLVSIPQRNMHTQVEVCDYRDVEGAINLISKTLLEITK*	0.4918	0.463	0.4918	0.4471	1	A0A482JLT0	Putative peptidase	0.8986	0.8986	0.8843	0.8002	1	1vhe	Crystal structure of a aminopeptidase/glucanase homolog
beta_ERR1600566_curated_final_human_86		Peptidase_M42	2	361	MKTYNNISETSGKSYLMELLNTPSPSGYERFGGIEVFKRYCRTLNLKEEFTDSMGNCAFSMGNSDKSIMISGHIDEIGFQVSNITKEGMVNIVSLGGIDKKTLPGSIIEIIGNSGKIVKGIIGKKPIHIENSDERNEVTKLSDTLVDIGARSKEEAEELVSIGSVAVFERNLITEFGEHGIMSKGLDDKIGVFITSLVMAKLKVNQNKNLLDTKIYGVANTQEELGLRGATVTSKRINPTYSIDIDVTFANDEGRDIKDSIYGSIELGKGPVIEYGPDKSNAIINTMKRIAKTNNIPVQFAVSYAGGTNTDAIQLGGMNTETVHIAIPNRNMHTQVEVCDYRDIDAAIDLIYLTVLELSE*	0.5068	0.5068	0.4793	0.4819	1	A0A516LFF5	Putative peptidase	0.9127	0.8808	0.8952	0.7824	1	5ds0	Crystal structure of TET aminopeptidase from marine sediment archaeon Thaumarchaeota archaeon SCGC AB-539-E09
beta_SRR6075232_curated_final_human_74		Peptidase_M42	2	361	MKTYNNISETSGKSYLMELLNTPSPSGYERFGGIEVFKRYCRTLNLKEEFTDAMGNCAFSMGNSDKSIMISGHIDEIGFQVSNITKEGMVNIVSLGGIDKKTLPGSIIEIIGNSGKIVKGIIGKKPIHIENSDERNEVTKLSDTLVDIGARSKEEAKELVSIGSVAVFERNLITEFGEHGIMSKGLDDKIGVFITSLVMAKLKVNQNKNLLDTKIYGVANTQEELGLRGATVTSKRINPTYSIDIDVTFANDEGRDIKDSIYGSIELGKGPVIEYGPDKSNAIINTMKRIAKTNNIPVQFAVSYAGGTNTDAIQLGGLNTETVHIAIPNRNMHTQVEVCDYRDIDAAIDLIYLTVLELSE*	0.5109	0.5004	0.4729	0.4887	1	A0A516LFF5	Putative peptidase	0.9109	0.8962	0.8843	0.7899	1	1vhe	Crystal structure of a aminopeptidase/glucanase homolog
beta_SRR8402442_curated_final_human_93		Peptidase_M42	2	361	MKTYNNISETSGKSYLMELLNTPSPSGYERFGGIEVFKRYCRTLNLKEEFTDAMGNCAFSMGNSDKSIMISGHIDEIGFQVSNITKEGMVNIVSLGGIDKKTLPGSIIEIIGNSGKIVKGIIGKKPIHIENSDERDEVTKLSDTLVDIGARSKEEAEELVSIGSVAVFERNLITEFGEHGIMSKGLDDKIGVFITSLVMAKLKVNQNKNLLDTKIYGVANTQEELGLRGATVTSKRINPTYSIDIDVTFANDEGRDIKDSIYGSIELGKGPVIEYGPDKSNAIINTMKRIAKTNNIPVQFAVSYAGGTNTDAIQLGGMNTETVHIAIPNRNMHTQVEVCDYRDIDAAIDLIYLTVLELSE*	0.5066	0.5066	0.4786	0.4786	1	A0A516LFF5	Putative peptidase	0.9133	0.8789	0.8933	0.7835	1	5ds0	Crystal structure of TET aminopeptidase from marine sediment archaeon Thaumarchaeota archaeon SCGC AB-539-E09
alpha_huge_phage_1064_curated_final_488		Peptidase_S74	2	839	MARYPAQLQSANLNEFGIVYADEIQGHKTVATLNALYAITDPILSKSVVNTNNDAIGQEWFVVSEDCYYRLDNWANRHAASGWTKLQVVDTEFNSLSTHGADKIKNFTTSPNTVTLNYNTWRSSTVNEDGTAVINAATQSAAGVLSAADKTKLDGLNTDSINDISVTSNANKATITFVSDNGNEEDVSTTIDFPISTSTAAGTMSAKDKTELDRINTANFALGAVTPAASTVGIAASKTNVTDGTTAANNITLPAATQSAAGVLSAADKTKLDGLNTDSINDISVTSNANKATITFVSDNGNEEDVSTTIDFPISTSTAAGTMSAKDKTELDRINTANFALGAVTPAASTVGIAASKTNVTDGTTAANNITLPAATQSAAGVLSAADKTKVDRITGTNHVISQPTTTATSRVITITGINPTDNKAVSSSITLPEVSETQAGLASASDKKTLNAIKTLGKSSHLNDDNCWTRTASNVAINFTCTDVSGNSTGTDVKNEHSVNIGAASSTLAGVMTSTDKTELDRITTANFALGAVTPAASSVAIAATKTTISTGASAANNITLPAATSSVAGVMTAADKVKLDTTLPNLISSNKTTIDNYTVNGIKISTNPVVTGANTKVTGYSKPTTTGAIAATDSINGALGKLEKKLDDEVTNRTNAVSNLTNTVNNNKTTIDNYTVGGIKISANPKVANGTNTTVSTANSTITWSLNSTISLTRVNASSGFYQTSDKRLKSDIKPLEHTLEEICSIPTDSFILGGKKDLGTIAQELEPTFPELVTDAELKQSDVPNPENFETIEKDGETYVLVKEVDYAKMSVLAIEGIKLLKAEIDELKKQLLDK*	na	na	na	na	na	na	na	na	na	na	na	na	na	na
alpha_huge_phage_1519_curated_final_8		Peptidase_S74	2	839	MAKYPAQLQSANLNEFGIVYADEVQGHKTVATLSALYAITDPILSKSVVNTGNDAIGQEWYVISEGCYYRLDNWANRHKASGWTKIQVVDTEFNSLSTHGADKIKNFTTSPSTVTLNYNTWRSSTVNADGTAVINAATQSAAGVLSAADKTKLDGLNTDSINDISVTSNANKATITFVSDNGNKEDVSTTIDFPISTSSAAGTMSAKDKTELDRINTANFALGAVTPAASTVGIAASKTNVTDGTTAANNITLPAATQSAAGVLSAADKTKLDGLNTDSINDISVTSNANKATITFVSDNGNKEDVSTTIDFPISTSSAAGTMSAKDKTELDRINTANFALGAVTPAASTVGIAASKTNVTDGTTAANNITLPAATQSAAGVLSAADKTKVDRITGTNHVISQPTTTATSRVITITGINPTDNKAVSSSITLPEVSETQAGLASASDKKTLNAIKTLGNSSHLKDDNCWTRTASNVAINFTCTDVSGNSTDTDAKSEHSVNIGAASSTLAGVMTSTDKTELDRITTANFALGAVTPAASSVAIAATKTTISTGASAANNITLPAATSSVAGVMTAADKVKLDTTLPNLINSNKTTIDNYTVNGIKISTNPVVTGANTKVTGYSKPTTTGAIAATDSINGALGKLEKKLDDEVTNRTNAVSNLTNTVNNNKTTIDNYTVGGIKISANPKVANGTNTTVSTANSTITWSLNSTISLTRVNASSGFYQTSDKRLKSDIKPLEHTLEEICSIPTDSFILGGKKDLGTIAQELEPTFPELVTDAELKQSDVPNPENFETIEKDGETYVLVKEVDYAKMSVLAIEGIKLLKAEIDELKKQLLDK*	na	na	na	na	na	na	na	na	na	na	na	na	na	na
alpha_huge_phage_1587_curated_final_493		Peptidase_S74	2	709	MARYPAQLQSANLNEFGIVYADEIQGHKTVATLNALYAITDPILSKSVVNTNNDAIGQEWFVVSEDCYYRLDNWANRHAASGWTKLQVVDTEFNSLSTHGADKIKNFTTSPNTVTLNYNTWRSSTVNEDGTAVINAATQSAAGVLTAADKTKLDGLNTDSINDISVTSNANKATITFVSDNGNKEDISTTIDFPISTSSAAGTMSAKDKTELDRINTANFALGAVTPAASTVGIAASKTNVTDGTTAANNITLPAATQSAAGVLTAADKTKLDGLNTDSINDISVTSNANKATITFVSDNGNKEDISTTIDFPISTSSAAGTMSAKDKTELDRINTANFALGAVTPAASTVGIAASKTNVTDGTTAANNITLPAATQSAAGVLTAADKTKVDRITTANFALGAVTPAASSVAIAATKTTISTGVSAANNITLPAATASVAGVMTAADKVKLDTTLPNLINSNKTTIDNYTVNGIKISTNPVVTGANTKVTGYSKPTTTGAIAATDSINGALGKLEKKLDDEVTNRTNAVSNLTNTVNNNKTTIDNYTVGGIKISANPKVANGTNTTVSTANSTITWSLNSTISLTRVNASSGFYQTSDKRLKSDIKPLEHTLEEICSIPTDSFILGGKKDLGTIAQELEPTFPELVTDAELKQSDVPNPENFETIEKDGETYVLVKEVDYAKMSVLAIEGIKLLKAEIDELKKQLLDK*	0.293	0.1824	0.293	0.5994	1	A0A8S5R1U7	Structural protein	na	na	na	na	na	na	na
alpha_huge_phage_1640_curated_final_515		Peptidase_S74	2	839	MAKYPAQLQSANLNEFGIVYAEEIQGHKTVATLNALYAITDPILSKSVVNTNNDAIGQEWFVTSEGCYYRLDNWANRHTASGWTKLQVIDTEFNSLSAHGADKIKNFTTSPSTVTLNYNTWRSSTVNEDGTAVINAATQSAAGVLSAADKTKLDGLNTDSINDISVTSNANKATITFVSDNGNEEDISTTIDFPISTSSAAGTMSAKDKTELDRINTANFALGAVTPAASTVGIAASKTNVTNGTTAANNITLPAATQSAAGVLSAADKTKLDGLNTDSINDISVTSNANKATITFVSDNGNEEDISTTIDFPISTSSAAGTMSAKDKTELDRINTANFALGAVTPAASTVGIAASKTNVTNGTTAANNITLPAATQSAAGVLSAADKTKVDRITGTNHVISQPTTTDTSRVITITGINPTDNKAVSSSITLPEVSETQAGLASASDKKTLNAIKTLGSSSHLKDDSCWTRTASDVAINFTCTNVSGDSTDTDAKSEHSVNIGAASSTLAGVMTSTDKTELDRITTANFALGAVTPAASSVAIAATKTTISTGVSAANNITLPAATASVAGVMTAADKVKLDTTLPNLINSNKTTIDNYTVNGIKISTNPVVTGANTKVTGYSKPTTTGAIAATDSINGALGKLEKKLDNEVTNRTNAVSNLTNTVNNNKTTIDNYTVGGIKISANPKVANGTNTTVSTANSTITWSLNSTISLTRVNASSGFYQTSDKRLKSDIKPLEHTLEEICSIPTDSFILGGKKDLGTIAQELEPTFPELVTDAELKQSDVPNPENFETIEKDGETYVLVKEVDYAKMSVLAIEGIKLLKAEIDELKKQLLDK*	na	na	na	na	na	na	na	na	na	na	na	na	na	na
alpha_huge_phage_2197_10		Peptidase_S74	2	720	MAKYPAQLQSANLNEFGIVYADEVQGHKTVATLNALYAITDPILSKSVVNTNNDAIGQEWFVVSEGCYYRLDNWANRHTASGWTKIQVVDTEFNSLSTHGADKIKNFTTSPSTVTLNYNTWRSSTVNEDGTAVINAATQTAAGVLSAADKTKLDGLNTDSINDISVTSNANKATITFVSDNGNKEDISTTIDFPISTTTAAGTMSAKDKTELDRINTANFALGAVTPAASTVGIAASKTNVTDGTTAANNITLPAATQTAAGVLSAADKTKVDRITGTNHVISQPTTTATSRVITITGINPTDNKAVSSSITLPEVSETQAGLASASDKKTLNAIKTLGKSSHLNDGNCWTRTASNVAINFTCTDVSGNSTDTDAKSKHSVDIGAASSTLAGVMTSTDKTELDRITTANFALGAVTPAASSVAIAATKTTISTGVSAANNITLPAATASVAGVMTAADKVKLDTTLPNLINSNKTTIDNYTVNGIKISTNPVVTGANTKVTGYSKPTTTGAIAATDSINGALGKLEKKLDDEVTNRTNAVSNLTNTVNNNKTTIDNYTVGGIKISANPKVANGTNTTVSTANSTITWSLNSTISLTRVNASSGFYQTSDKRLKSDIKPLEHTLEEICSIPTDSFILGGKKDLGTIAQELEPTFPELVTDAELKQSDVPNPENFETIEKDGETYVLVKEVDYAKMSVLAIEGIKLLKAEIDELKKQLLDK*	0.1964	0.1512	0.1964	0.4133	0.995	A0A516LBT1	Putative tail fiber protein	na	na	na	na	na	na	na
alpha_huge_phage_2247_408		Peptidase_S74	2	649	MARYPAQLQSANLNEFGIVYADEIQGHKTVATLNALYAITDPILSKSVVNTNNDAIGQEWFVVSEDCYYRLDNWANRHAASGWTKLQVVDTEFNSLSTHGADKIKNFTTSPNTVTLNYNTWRSSTVNEDGTAVINAATQSAAGVLSAADKTKLDGLNTDSINDISVTSNANKATITFVSDNGNKEDISTTIDFPISTTTAAGTMSAKDKTELDRINTANFALGAVTPAASTVGIAASKTNVTDGTTAANNITLPAATASVAGVMTAADKTKLDGLNTDSINDISVTSNANKATITFVSDNGNKEDISTTIDFPISTTTAAGTMSAKDKTELDRINTANFALGAVTPAASTVGIAASKTNVTDGTTAANNITLPAATASVAGVMTAADKVKLDTTLPNLINSNKTTIDNYTVNGIKISTNPVVTGANTKVTGYSKPTTTGAIAATDSINGALGKLEKKLDDEVTNRTNAVSNLTNTVNNNKTTIDNYTVGGIKISANPKVANGTNTTVSTANSTITWSLNSTISLTRVNASSGFYQTSDKRLKSDIKPLEHTLEEICSIPTDSFILGGKKDLGTIAQELEPTFPELVTDAELKQSDVPNPENFETIEKDGETYVLVKEVDYAKMSVLAIEGIKLLKAEIDELKKQLLDK*	0.2058	0.1437	0.1408	0.4637	0.978	A0A6G6XY12	Tail fiber protein	na	na	na	na	na	na	na
alpha_huge_phage_2702_curated_final_24		Peptidase_S74	2	720	MAKYPAQLQSANLNEFGIVYADEVQGHKTVATLSALYAITDPILSKSVVNTGNDAIGQEWYVISEGCYYRLDNWANRRKASGWTKIQVVDTEFNSLSTHGADKIKNFTTSPSTVTLNYNTWRSSTVNEDGTAVINAATQSAAGVLTAADKTKLDGLNTDSINDISVTSNANKATITFVSDNGNKEDISTTIDFPISTTTAAGTMSAKDKTELDRINTANFALGAVTPAASTVGIAASKTNVTDGTTAANNITLPAATQSAAGVLTAADKTKVDRITGTNHVISQPTTTATSRVITITGINPTDNKAVSSSITLPEVSETQAGLASASDKKTLNAIKTLGNSSHLNDDNCWTRTASNVAINFTCTNVSGNSTDTDAKSEHSVNIGAASSTLAGVMTSTDKTELDRITTANFALGAVTPAASSVAIAATKTTISTGVSAANNITLPAATASVAGVMTAADKVKLDTTLPNLINSNKTTIDNYTVNGIKISTNPVVTGANTKVTGYSKPTTTGAIAATDSINGALGKLEKKLDDEVTNRTNAVSNLTNTVNNNKTTIDNYTVGGIKISANPKVANGTNTTVSTANSTITWSLNSTISLTRVNASSGFYQTSDKRLKSDIKPLEHTLEEICSIPTDSFILGGKKDLGTIAQELEPTFPELVTDAELKQSDVPNPENFETIEKDGETYVLVKEVDYAKMSVLAIEGIKLLKAEIDELKKQLLDK*	0.2784	0.1698	0.2784	0.5436	1	A0A8S5R1U7	Structural protein	na	na	na	na	na	na	na
alpha_huge_phage_3066_curated_final_104		Peptidase_S74	2	720	MARYPAQLQSANLNEFGIVYADEIQGHKTVATLNALYAITDPILSKSVVNTNNDAIGQEWFVVSEDCYYRLDNWANRHAASGWTKLQVVDTEFNSLSTHGADKIKNFTTSPSTVTLNYNTWRSSTVNEDGTAVINAATQSAAGVLSAADKTKLDGLNTDSINDISVTSNANKATITFVSDNGNKEDISTTIDFPISTTTAAGTMSAKDKTELDRINTANFALGAVTPAASTVGIAASKTNVTDGTTAANNITLPAATQSAAGVLSAADKTKVDRITGTNHVISQPTTTATSRVITITGINPTDNKAVSSSITLPEVSETQAGLASASDKKTLNAIKTLEKSSHLKDDGCWTRTASNVAINFTCTNVSGNSTDTNAKNEHSVNIGAASSTLAGVMTSTDKTELDRITTANFALGAVTPAASSVAIAATKTTISTGVSAANNITLPAATASVAGVMTAADKVKLDTTLPNLINSNKTTIDNYTVNGIKISTNPVVTGANTKVTGYSKPTTTGAIAATDSINGALGKLEKKLDDEVTNRTNAVSNLTNTVNNNKTTIDNYTVGGIKISANPKVANGTNTTVSTANSTIAWSLNSTISLTRVNASSGFYQTSDKRLKSDIKPLEHTLEEICSIPTDSFILGGKKDLGTIAQELEPTFPELVTDAELKQSDVPNPENFETIEKDGETYVLVKEVDYAKMSVLAIEGIKLLKAEIDELKKQLLDK*	0.2764	0.1709	0.2764	0.555	1	A0A8S5R1U7	Structural protein	na	na	na	na	na	na	na
alpha_huge_phage_4751_curated_final_486		Peptidase_S74	2	720	MAKYPAQLQSANLNEFGIVYAEEIQGHKTVATLNALYAITDPILSKSVVNTNNDAIGQEWFVTSEGCYYRLDNWANRHTASGWTKLQVIDTEFNSLSAHGADKIKNFTTSPSTVTLNYNTWRSSTVNEDGTAVINAATQSAAGVLSAADKTKLDGLNTDSINDISVKSDANKATITFVSDNGNEEDISTTIDFPISTSSAAGTMSAKDKTELDRINTANFALGAVTPAASTVGIAASKTNVTDGTTAANNITLPAATQSAAGVLSAADKTKVDRITGTNHVISQPTTTATSRVITITGINPTDNKAVSSSITLPEVSETQAGLASASDKKTLNAIKTLGNSSHLNDDNCWTRTASNVAINFTCTDVSGNSTDTDAKSEHSVNIGAASSTLAGVMTSTDKTELDRITTANFALGAVTPAASSVAIAATKTTISTGASAANNITLPAATSSVAGVMTAADKVKLDTTLPNLINSNKTTIDNYTVNGIKISTNPVVTGANTKVTGYSKPTTTGAIAATDSINGALGKLEKKLDDEVTNRTNAVSNLTNTVNNNKTTIDNYTVGGIKISANPKVANGTNTTVSTANSTITWSLNSTISLTRVNASSGFYQTSDKRLKSDIKPLEHTLEEICSIPTDSFILGGKKDLGTIAQELEPTFPELVTDAELKQSDVPNPENFETIEKDGETYVLVKEVDYAKMSVLAIEGIKLLKAEIDELKKQLLDK*	0.2341	0.1825	0.128	0.6356	1	A0A8S5LQP6	Baseplate wedge protein	na	na	na	na	na	na	na
alpha_huge_phage_5173_curated_final_506		Peptidase_S74	2	720	MAKYPAQLQSANLNEFGIVYAEEIQGHKTVATLNALYAITDPILSKSVVNTNNDAIGQEWFVTSEGCYYRLDNWANRHTASGWTKLQVIDTEFNSLSAHGADKIKNFTTSPSTVTLNYNTWRSSTVNEDGTAVINAATQSAAGVLSAADKTKLDGLNTDSINDISVKSDANKATITFVSDNGNEEDISTTIDFPISTSSAAGTMSAKDKTELDRINTANFALGAVTPAASTVRIAASKTNVTDGTTAANNITLPAATQSAAGVLSAADKTKVDRITGTNHVISQPTTTATSRVITITGINPTDNKAVSSSITLPEVSETQAGLASASDKKTLNAIKTLGNSSHLNDDNCWTRTASNVAINFTCTNVSGNSTDTDAKNKHSVNIGAASSTLAGVMTSTDKTELDRITTANFALGAVTPAASSVAIAATKTTISTGASAANNITLPAATSSVAGVMTAADKVKLDTTLPNLINSNKTTIDNYTVNGIKISTNPVVTGANTKVTGYSKPTTTGAIAATDSINGALGKLEKKLDDEVTNRTNAVSNLTNTVNNNKTTIDNYTVGGIKISANPKVANGTNTTVSTANSTITWSLNSTISLTRVNASSGFYQTSDKRLKSDIKPLEHTLEEICSIPTDSFILGGKKDLGTIAQELEPTFPELVTDAELKQSDVPNPENFETIEKDGETYVLVKEVDYAKMSVLAIEGIKLLKAEIDELKKQLLDK*	0.2468	0.1339	0.2468	0.4659	1	A0A1D8KU59	Peptidase S74 domain-containing protein	na	na	na	na	na	na	na
alpha_huge_phage_7646_34		Peptidase_S74	2	839	MAKYPAQLQSANLNEFGIVYADEVQGHKTVATLSALYAITDPILSKSVVNTGNDAIGQEWYVISEGCYYRLDNWANRHKASGWTKIQVVDTEFNSLSTHGADKIKNFTTSPSTVTLNYNTWRSSTVNEDGTAVINAATQSAAGVLSAADKTKLDGLNTDSINDISVTSNANKATITFVSDNGNKEDISTTIDFPISTTTAAGTMSAKDKTELDRINTANFALGAVTPATSTVGIAASKTNVTDGTTAANNITLPAATQSAAGVLSAADKTKLDGLNTDSINDISVTSNANKATITFVSDNGNKEDISTTIDFPISTTTAAGTMSAKDKTELDRINTANFALGAVTPATSTVGIAASKTNVTDGTTAANNITLPAATQSAAGVLSAADKTKVDRITGTNHVISQPTTTATSRVITITGINPTDNKAVSSSITLPEVSETQAGLASASDKKTLNAIKTLGNSSHLKDDGCWTRTASNVAINFTCTNVSGNSTDTNSKNEHSVNIGAASSTLAGVMTSTDKTELDRITTANFALGAVTPAASSVAIAATKTTISTGVSAANNITLPAATASVAGVMTAADKVKLDTTLPNLINSNKTTIDNYTVNGIKISTNPVVTGANTKVTGYSKPTTTGAIAATDSINGALGKLEKKLDDEVTNRTNAVSNLTNTVNNNKTTIDNYTVGGIKISANPKVANGTNTTVSTANSTITWSLNSTISLTRVNASSGFYQTSDKRLKSDIKPLEHTLEEICSIPTDSFILGGKKDLGTIAQELEPTFPELVTDAELKQSDVPNPENFETIEKDGETYVLVKEVDYAKMSVLAIEGIKLLKAEIDELKKQLLDK*	na	na	na	na	na	na	na	na	na	na	na	na	na	na
alpha_huge_phage_8216_curated_complete_final_410		Peptidase_S74	2	720	MAKYPAQLQSANLNEFGIVYADEVQGHKTVATLSALYAITDPILSKSVVNTGNDAIGQEWYVISEGCYYRLDNWANRHKASGWTKIQVVDTEFNSLSTHGADKIKNFTTSPSTVTLNYNTWRSSTVNADGTAVINAATQSAAGVLSAADKTKLDGLNTDSINDISVTSNANKATITFVSDNGNKEDISTTIDFPISTSTAAGTMSAKDKTELDRINTANFALGAVTPAASTVGIAASKTNVTDGTTAANNITLPAATQSAAGVLSAADKTKVDRITGTNHVISQPTTTATSRVITITGINPTDNKAVSSSITLPEVSETQAGLASASDKKTLNAIKTLGNSSHLKDDGCWTRTASNVAINFTCTNVSGNSTDTNSKNEHSVNIGAASSTLAGVMTSTDKTELDRITTANFALGAVTPAASSVAIAATKTTISTGVSAANNITLPAATASVAGVMTAADKVKLDTTLPNLINSNKTTIDNYTVNGIKISTNPVVTGANTKVTGYSKPTTTGAIAATDSINGALGKLEKKLDDEVTNRTNAVSNLTNTVNNNKTTIDNYTVGGIKISANPKVANGTNTTVSTANSTITWSLNSTISLTRVNASSGFYQTSDKRLKSDIKPLEHTLEEICSIPTDSFILGGKKDLGTIAQELEPTFPELVTDAELKQSDVPNPENFETIEKDGETYVLVKEVDYAKMSVLAIEGIKLLKAEIDELKKQLLDK*	0.1067	0.1067	0.06847	0.4892	1	A0A7M1RTV8	YomR-like protein	na	na	na	na	na	na	na
beta_ERR12323141_curated_final_dog_144		Peptidase_S74	2	904	MARYPGTLESANTDEFGIVFADHIQGHRTVANLEALYKLSDAILSKSKNNTGNDAIGQEWYVISEKSVYRLDDWANRKQASGWRKLQNVDTEFDSLQSHGADKIKNFTTTANDVTLNYNTWKNSETSEDGTAVIPAATGDNAGVLTANGKDQLDQLNKIGSVSHMKDAGIFTKSASKLTFNYNCISTTAGATSAIETKYEDIPAATGDLAGVLTADGKDQLDQLNKIGEVTHLKDGGVITTDATKATIHYTCIDTTAGATSSTVEKTADIPAASLTNAGMLAADQRNQLEQLNKLGAISKINDSDDETTPTFTTTEDTVTLNYKNISSTAGANSSVVTKTADIPVVTQSKAGILTAADKTKLDGLNTNNISGISVTSNESKATFTVKKDNGNSADSTSTFDFPVSSTTKAGTVTAKDKIALTNLEAMTAITHVKDDTAFTRSASDVKLNFSCVNPNSSDDSLGTISEHSVSIGAATSSLAGVMTSTDKTELDRITTANFALGAVTPNASTVAIAATKTTISTGASANNNITLPSATSSLAGVMTAADKVKLDTTLPNQISAETSRATAREEELDNKIDTTKSDILGTASESGNTLGELEDRLEAEVSRATTKENQLQSSIDSSKGTIDNYTVNGIKISTNPVITGANAKVTGYSKPTSTSAIAATDSINAALGKLEKKADDHIANKSNPHGVTKAQVGLGNCDNTSDLNKPISTATQTALNSKVQTVEVTGTGNAITAASISGTKLTLTKGATYNNQTYTAGTNLSLSGNTFSLNSTISLTRVNASSGFFQTSDKRLKSNIKPLDHSLEDICSIPTDSFILNGKNDFGTIAQEVEDKFPELVSEARLKESDVDEPSKFDKVEINGESYVLVKEVDYSKLSILAIEGIKLLKKEIEELKKQLNK*	na	na	na	na	na	na	na	na	na	na	na	na	na	na
beta_ERR1600566_curated_final_human_386		Peptidase_S74	2	715	MARYPGTLESANTDEFGIVFADHIQGHRTVANLEALYKLSDAILSKSKNNTGNDAIGQEWYVISEKSVYRLDDWANRKQASGWRKLQNVDTEFDSLQSHGADKIKNFTTTANDVTLNYNTWKNSETSEDGTAVIPAATGDNAGVLTANGKDQLDQLNKIGSVSHMKDAGIFTKSASKLTFNYNCISTTAGATSAIETKYEDIPAATGDLAGVLTADGKDQLDQLNKIGEVTHLKDSGVITTDATKATIHYTCIDTTAGATSETVEKTADIPAASLTNAGMLAADQRNQLEQLNKLGAISKINDSDDETTPTFTTTEDTVTLNYKNISSTAGANSSVVTKTADIPVVTQSKAGILTAADKTKLDITLPNQISAETSRATAREKELDNKIDTTKSDILGTASESGNTLGELEDRLEAEVSRATTKENQLQSSIDSNKGTIDNYTVNGIKISTNPVITGANAKVTGYSKPTSTSAIAATDSINAALGKLEKKADDHIANKSNPHGVTKAQVGLGNCDNTSDLNKPISTATQTALNSKVQTVEVTGTGNAITAASISGTKLTLTKGATYNNQTYTAGTNLSLSGNTFSLNSTISLTRVNASSGFFQTSDKRLKSNIKPLDHSLEDICSIPTDSFILNGKNDFGTIAQEVEDKFPELVSEAGLKESDVDEPSKFDKVEINGESYVLVKEVDYSKLSILAIEGIKLLKKEIEELKKQLNK*	na	na	na	na	na	na	na	na	na	na	na	na	na	na
beta_SRR6075232_curated_final_human_115		Peptidase_S74	2	209	MAENNNINVYGTLVNQTESQTIAKAKQISMEGYSKGSDGSAITPNDTVTAAIAKLEKQVENTGSSGSSDIQDLREEFEAHKQTVNTDHKIKKNNIDDLKDDSDVKFKSVTATGNINAAGFFQSSDKRLKTSIDKIDLTKGDIDLIQFNWKESGKLGYGVIADDVEKNYPNIISIGEDGFKRVNYIEALVIKLAQLEEKIKELEEKLNK*	0.6552	0.4075	0.4621	0.7248	1	A0A8S5V993	Neck appendage like protein	na	na	na	na	na	na	na
beta_SRR6075232_curated_final_human_380		Peptidase_S74	2	904	MARYPGTLESANTDEFGIVFADHIQGHRTVANLEALYKLSDAILSKSKNNTGNDAIGQEWYVISEKSVYRLDDWANRKQASGWRKLQNVDTEFDSLQSHGADKIKNFTTTANDVTLNYNTWKNSETSEDGTAVIPAATGDNAGVLTANGKDQLDQLNKIGSVSHMKDAGIFTKSASKLTFNYNCISTTAGATSAIETKYEDIPAATGDLAGVLTADGKDQLDQLNKIGEVTHLKDGGVITTDATKATIHYTCIDTTAGATSSTVEKTADIPAASLTNAGMLAADQRNQLEQLNKLGAISKINDSDDETTPTFTTTEDTVTLNYKNISSTAGANFSVVTKTADIPVVTQSKAGILTAADKTKLDGLNTNNISGISVTSNESKATFTVKKDNGNSADSTSTFDFPVSSTTKAGTVTAKDKIALTNLEAMTAITHVKDDTAFTRSASDVKLNFSCVNPNSSDDSLGTISEHSVSIGAATSSLAGVMTSTDKTELDRITTANFALGAVTPNASTVAIAATKTTISTGASANNNITLPSATSSLAGVMTAADKVKLDTTLPNQISAETSRATAREEELDNKIDTTKSDILGTASESGNTLGELEDRLEAEVSRATTKENQLQSSINSNKGTIDNYTVNGIKISTNPVITGANAKVTGYSKPTSTSAIAATDSINAALGKLEKKADDHIANKSNPHGVTKAQVGLGNCDNTSDLNKPISTATQTALNSKVQTVEVTGTGNAITAASISGTKLTLTKGATYNNQTYTAGTNLSLSGNTFSLNSTINLTRVNASGGFFQTSDKRLKSNIKSLDHSLEDICSIPTDSFILNGKNDFGTIAQEVEDKFPELVSEAKLKESDVDEPSKFDKVEINGESYVLVKEVDYSKLSILAIEGIKLLKKEIEELKKQLNK*	na	na	na	na	na	na	na	na	na	na	na	na	na	na
beta_SRR8402442_curated_final_human_394		Peptidase_S74	2	715	MARYPGTLESANTDEFGIVFADHIQGHRTVANLEALYKLSDAILSKSKNNTGNDAIGQEWYVISEKSVYRLDDWANRKQASGWRKLQNVDTEFDSLQSHGADKIKNFTTTANDVTLNYNTWKNSKTSEDGTAVIPAATGDNAGVLTANGKDQLDQLNKIGSVSHMKDAGIFTKSASKLTFNYNCISTTAGATSAIETKYEDIPAATGDLAGVLTADGKDQLDQLNKIGEVTHLKDSGVITTDATKATIHYTCIDTTAGATSETVEKTADIPAASLTNAGMLAADQRNQLEQLNKLGAISKINDSDDETTPTFTTTEDTVTLNYKNISSTAGANSSVVTKTADIPVVTQSKAGILTAADKTKLDITLPNQISAETSRATAREKELDNKIDTTKSDILGTASESGNTLGELEDRLEAEVSRATTKENQLQSSIDSNKGTIDNYTVNGIKISTNPVITGANAKVTGYSKPTSTSAIAATDSINAALGKLEKKADDHIANKSNPHGVTKAQVGLGNCDNTSDLNKPISTATQTALNSKVQTVEVTGTGNAITAASISGTKLTLTKGATYNNQTYTAGTNLSLSGNTFSLNSTISLTRVNASEGFFQTSDKRLKSEIKPLDHSLEDICSIPTDSFILNGKNDFGTIAQEVEDKFPELVSEARLKESDVDEPSKFDKVEINGESYVLVKEVDYSKLSILAIEGIKLLKKEIEELKKQLNK*	0.2925	0.1825	0.2925	0.7068	1	A0A8S5R1U7	Structural protein	na	na	na	na	na	na	na
delta_huge_phage_3934_curated_final_497		Peptidase_S74	2	892	MAKYPAQLQSANLNEFGIVYADEVQGHKTVATLSALYAITDPILSKSVVNTGNDAIGQEWYVISEGCYYRLDNWANRHKASGWTKIQVVDTEFNSLSTHGADKIKNFTTSPSTVTLNYNTWRSSTVNADGTAVINAATQSAAGVLSAADKTKLDGLNTDSINDISVTSNANKATITFVSDNGNKEDISTTIDFPISTTTAAGTMSAKDKTELDRINTANFALGAVTPAASTVGIAASKTNVTDGTTAANNITLPAATQSAAGVLSAADKTKVDRITGTNHVISQPTTTATSRVITITGINPTDNKAVSSSITLPEVSETQAGLASASDKKTLNAIKTLGNSSHLKDDNCWTRTASNVAINFTCTNVSGNSTDTNAKNEHSVNIGAASSTLAGVMTSTDKTELDRITTANFALGAVTPAASSVAIAATKTTISTGVSAANNITLPAATSTTAGVMTSTQVTTLTTVDNRKLFGIVKGDTGTATAEAAVDTLTISGGTDLETVATDTTNNDVLTVNHSSVTRTNAADATATYTLPASGGSVALPKVVKSVTSSATGHVTATSSETPSIVHGALTTAAATGTALTPGFGGKINVVTSASNDGHGHITGITTTSVTIPSSIASTTANGLMSTADKTKLDTTLPNLINSNKTTIDNYTVNGIKISTNPVVTGANTKVTGYSKPTTTGAIAATDSINGALGKLEKKLDDEVTNRTNAVSNLTNTVNNNKTTIDNYTVGGIKISANPKVANGTNTTVSTANSTITWSLNSTISLTRVNASSGFYQTSDKRLKSDIKPLEHTLEEICSIPTDSFILGGKKDLGTIAQELEPTFPELVTDAELKQSDVPNPENFETIEKDGETYVLVKEVDYAKMSVLAIEGIKLLKAEIDELKKQLLDK*	na	na	na	na	na	na	na	na	na	na	na	na	na	na
alpha_huge_phage_1342_curated_complete_final_321	phage portal protein		2	111	MNELCARLQKLANNTNELSSFITSQFDVTSFIESALTQNVKVFPDYNSTITSRTSLLPLDKLTDKLLDLIQSLDYVRNSVLSPLGLPSTILDGTSGSKWLINWPSREAIL*	na	na	na	na	na	na	na	na	na	na	na	na	na	na
alpha_huge_phage_1519_curated_final_416	phage portal protein		2	305	MKKSETIFQKLFSGISFGNSRIPLRSNVFSKGGGRGYSVIGGTGNGRFLDNERSSPLLGSAQPSSRLSGYLDRMAELKSYYLLDITKMATNFFSDYVVNFISQDTQQIVSVLNPEDSTNNESVTTRINDILLKDIKIIDYIRDHINDYVFYGGYYSMLQTQRDEKGHLVFRTEELNNPNAVVIKKKKNEDGNIEDIFLAIGDDGNLYEIPSTEIVYISNPKLRLTNDLEEGWKEKSKPEKPKLERNKGSENRNKVLRKESFMASEPLFYSSILKIKELVIKELLISLISLRDLSTPQLLGLNAD*	0.5856	0.5856	0.3207	0.669	1	A0A8S5SW03	Portal protein	na	na	na	na	na	na	na
alpha_huge_phage_2156_260	phage portal protein		2	111	MNELCARLQKLANNTNELSSFITSQFDVISFIESALTQNVKVFPDYNSTITSRTSLLPLDKLTDKLLDLIQNLDYVRNSVLSPLGLPSTILDGTSGSKWLINWPSREAIL*	na	na	na	na	na	na	na	na	na	na	na	na	na	na
alpha_huge_phage_2463_curated_final_509	phage portal protein		2	333	MKKSETIFQKLFSGMTFGNSRIPLRSNVFNKGGGRGYSVIGGTGNGRFLDNERSSPLLGNAQPSSRLSGYLDRMAELKSYFLLDITKMATNFFSDYVINFISRDTQQVVTIINPEDATNNEAVSERINEILLKDLKITDYIRDHINDYVFYGGYYSMLQTQRDEKGHLVFRAEELNNPNAVVIKRKKNEDGNIEEIFLAIGDDGNLYEVPSTEIMYLSNPKLRLTNDLEEGWKEKSKPEKPKDRRINKGSENRNKVLKKESYLASEPLFYSSILKIKELVIKELLISLISLRDLSTPQLMGLQSDKSIPLETIDFVAYNIYKKISYIAGMNR*	na	na	na	na	na	na	na	na	na	na	na	na	na	na
alpha_huge_phage_2702_curated_final_427	phage portal protein		2	349	MAELRSYYLLDITKMATNFFSDYVVNFISQDTQQIVSVLNPEDSTNNESVTTRINDILLKDIKIIDYIRDHINDYVFYGGYYSMLQTQRDEKGHLVFRIEELNNPNAVVIKKKKNEDGNIEDIFLAIGDDGNLYEIPSTEVIYISNPKLRLTNDLEEGWKEKSKPEKPKLGRNKGSENRNKVLRKESFMASEPLFYSSILKIKELVIKELLISLISLRDLSSPQLLGLNTDKSVPLETMNELCARLQKLANNTNELSSFITSQFDVTSFIESALTQNVKVFPDYNSTITSRTSLLPLDKLTDKLLDLIQNLDYVRNSVLSPLGLPSTILDGTSGSKWLINWPSREAIL*	0.6955	0.6955	0.4456	0.7465	1	A0A8S5SW03	Portal protein	na	na	na	na	na	na	na
alpha_huge_phage_5103_curated_final_323	phage portal protein		2	221	MSAQFDITSFIESALTQNVKTFPDYNGTISTRTSLLPLDKLTDKLLDLIQNLDYVRNSVLSPLGLPSTILDGTSGSKWQVLQQSERANSRVTSLISGIKDSIVNLVCSIYKVIYNEDLDPSLVQIHIFQKTTVEYNNQINEAESVSGLVQGISGVLSNALQTLEQATPLIEPESYLSYIQNLLKDIDPSTESLINEDTIKQYIEFLNQKLQAQREQLGLS*	0.3738	0.216	0.3738	0.5904	0.098	A0A2Z3EDT3	Holin	na	na	na	na	na	na	na
alpha_huge_phage_5103_curated_final_324	phage portal protein		2	305	MKKSETIFQKIFSGIGFGNSRIPLRSNVFSKGGGRGYSVIGGTGNGRFLDNERNSPLLGTSQPSSRLSGYLDRMSELRSYYLLDITKMATNFFSDYVVNFISQDTQQVISVLNPEDSTNNEAVTSRINEILLKDIKIIDYIRDHINDYVFYGGYYSMLQTQRNEQGHLVFRAEELNNPNAVVIKKKKNEDGNIEDIFLALGDDGNLYEVPSTEMMYISNPKLRLTNDLEEGWKEKSKPEKPKSWKNKGSENRNKVLKKESFMAAEPLFYSSILKIKELVIKELLISLISLRDLSTPQLLGLNAD*	0.5984	0.5984	0.3281	0.6602	1	A0A8S5SW03	Portal protein	na	na	na	na	na	na	na
beta_ERR1600566_curated_final_human_187	phage portal protein		2	557	MKKSENIFQKMFSGIGFTGSSRIPLRSNIFRGPGSRGYSHIGGTGGSRFFDNERESPLLGNAQPSSRISGYLDRMSELKSYYLLDVTKLATNFFSDYIINFLIQEGQQVVTILNEEDNTNNESVTERINNILTKDLKLTEYIKDHINDYVFYGGYYSLLSNQKDDKGHLVFRSEELNNPNSVIIKRKKNKDGIIEEIFLAIGDDGNMYEIPSNEIMYISNPKLRLTNDLDEGWKDKKPSKPKLSTEKDNEENRKKVRKKESYLASEPLFYSSILKIKELVIKELLVTLISLRDLSTPQLLGLQADKNIPIETMNELCGKVQKLANNYNELGSFLTAQFDITSFIESSLTQNVKAFPDYNGTITSRTSLLPLDKLSDKILDLMQNLDYVRNSVLSPLGLPSSILDGTSGSKWQVLQQSERANSRVFNFISGIKDSVISLVCSIYKTLYNEELDPSLIQLHLFSKTTVEYNNQINEAESVSNLVQGISGILTNSLQTLEQTSPLLNPDTFISYIQNLLKDIDPGTESLIDEDSIKQYIELLNMKLQAQKEQLGISDGM*	na	na	na	na	na	na	na	na	na	na	na	na	na	na
alpha_huge_phage_1640_curated_final_158		Phage_lysozyme2	2	1175	MAAEDIENKVRKMSSQKPEDGKDLQQLQEAQNQIVQINAERQGNLQTARLENNADAANNETMSQAVEMAALGGLGGAAVQQQVQAMNPQTQAVLGKYGLGQPKVQRTSSRSVQVTPQKITINNNTTNTTTNNVAVPAANIGGPVQGRTLAVKQNPDEGQARFKTWISNAFAKQNQQAAAREKEYQRREWSLTRSTNKLMKHLSDLGKSVSERLDPRKLASSVGGQFKTILFLFGTMFLAKNWKRIIKFAANVETFFFGEPDPNDPKAPRGRSGFSKMLISLFGGDPNSNKSTILGSLKDLLYTGDEKRPGAFDYLFLKIKNYFSEGAEAIKNLELPKIDTDDLLGSLKNIVGYFGNVISTLFTGADGLKKGIDNQIKEVSKNSKYGLTSDGKKDLSWIDDRADVNEKLSNFYTQHFRESYGNLKGYEDLIDSKGRLTDIARGDIIHTRDKDANNYVRYSDVTESGELTGTVGSTFRASNAVSSMLGDKKTVNTVGVTSLLGDIEKAVDKNEESGDKKGIAIESSEFLTRTGLTLDDIDELKKRGDITEGSFKYVLEPKTLEELAFEYKNQPPGPEEAALKAGLQTHLENVTGIGDLKKWGFRLAGLAGGIALCFVPGGQALAIPLIAGGLTAGELTAQASQSPWVRGGLAALNTKKARVLPRYTMRLVDVNDPRPGVDLGRMGDMSTITVPKNQKDATIVNGYRIKKGVINRIKDRIGGFKTKDKDGNVSYKSFDITDSEIRTNMDKHVRGIQTALHGKVAENVDYDLNNYKGIQNVLDLKAKNRAYEQEVWNNSPMKKSGEYIGDAVDGVKGYITGNRPPEKITDEVRKARILKAMDFAMKELGMTKEQAAGLVGNFLRESQLVTTAKNPDSPATGIAQWLGVRRRAFEHGKLSEKEKKAGWKHYDGPGSGKSLGDASFEEQLQFVKWEMENIPAYREGLKKIKASKDHLEAARNVFGYYEFSAGPEKSAQHMEDKGQDGWGSLKKGENFAGDALLTYNSFKGDTLENTNTNSTNSEESIYMADASSTTPDNYVEQRTDKGSSISTYDWSTAGVNSFGSDSGLIMAQSSILAPEKVTPTTPTSEKSIPGNTSESAGRELIADAEKDKTEDLYIKVSDINENIKLLSKTSIAQAEAINNVSTAIASLKFGGNINMGGGDGRTKVQSITTPPYRG*	na	na	na	na	na	na	na	na	na	na	na	na	na	na
alpha_huge_phage_2501_curated_final_514		Phage_lysozyme2	2	1176	MAAEDIENKVRKMSSQKPEDGKDLQQLQEAQNQIVQINAERQGNLQTARLENNADAANNETMSQAVEMAALGGLGGGASVQQQVQSMNPQTQAVLGKYGLGQPKVQRTSSRSVQVTPQKITINNNTTNTTTNNVAVPAANIGGPVQGRTLAVKQNPDEGQARFKTWISNAFAKQNQQAAAREKEYQRREWSLTRSTNKLMKHLSDLGKSVSERLDPRKLASSVGGQFKTILFLFGTMFLAKNWKRIIKFAANVETFFFGEPDPNDPKAPRGRSGFSKMLISLFGGDPNSNKSTILGSLKDLLYTGDEKRPGAFDYLFLKIKNYFSEGAEAIKNLELPKIDTDDLLGSLKNIVGYFGNVISTLFTGADGLKKGIDNQIKEVSKNSKYGLTSDGKKDLSWIDDRADVNEKLSNFYTQHFRESYGNLKGYEDLIDSKGRLTDIARGDIIHTRDKDANNYVRYSDVTESGELTGTVGSTFRASNAVSSMLGDKKTVNTVGVTSLLGDIEKAVDKNEESGDKKGIAIESSEFLTRTGLTLDDIDELKKRGDITEGSFKYVLEPKTLEELAFEYKNQPPGPEEAALKAGLQTHLENVTGIGDLKKWGFRLAGLAGGIALCFVPGGQALAIPLIAGGLTAGELTAQASQSPWVRGGLAALNTKKARVLPRYTMRLVDVNDPRPGVDLGRMGDMSTVTVPKNQKDATIVNGYRIKKGVINRIKDRIGGFKTKDKDGNVSYKSFDITDSEIRTNMDKHVRGIQTALHGKVAENVDYDLNNYKGIQNVLDLKAKNRAYEQEVWNNSPMKKSGEYIGDAVDGVKGYITGNRPPEKITDEVRKARILKAMDFAMKELGMTKEQAAGLVGNFLRESQLVTTAKNPDSPATGIAQWLGVRRRAFEHGKLSEKEKKAGWKHYDGPGSGKSLGDASFEEQLQFVKWEMENIPAYREGLKKIKASKDHLEAARNVFGYYEFSAGPEKSAQHMEDKGQDGWGSLKKGENFAGDALLTYNSFKGDTLENTNTNSTNSEESIYMADASSTTPDNYVEQRTDKGSSISTYDWSTAGVNSFGSDSGLIMAQSSILAPEKVTPNTPASEKSIPGNTSESAGRELIADAEKDKTEDLYKKVSDINENIKLLSKTSIAQAEAINNVSTAIASLKFGGNINMGGGDGRTKVQSITTPPYRG*	na	na	na	na	na	na	na	na	na	na	na	na	na	na
alpha_huge_phage_3066_curated_final_460		Phage_lysozyme2	2	1175	MAVEDIENKVRKMSSQKPEDGKDLQQLQEAQNQIVQINAERQRNLQTARLENNADAANNETMSQAVEMAALGGLGGAAVQQQVQAMNPQTQAVLGKYGLGQPKVQRTSSRSVQVTPQKITINNNTTNTTTNNVAVPAANIGGPVQGRTLAVKQNPDEGQARFKTWISNAFAKQNQQAAAREKEYQRREWSLTRSTNKLMKHLSDLGKSVSERLDPRKLASSVGGQFKTILFLFGTMFLAKNWKRIIKFAANVETFFFGEPDPNDPKAPRGRSGFSKMLISLFGGDPNSNKSTILGSLKDLLYTGDEKRPGAFDYLFLKIKNYFSEGAEAIKNLELPKIDTDDLLGSLKNIVGYFGNVISTLFTGADGLKKGIDNQIKEVSKNSKYGLTSDGKKDLSWIDDRADVNEKLSNFYTQHFRESYGNLKGYEDLIDSKGRLTDIARGDIIHTRDKDANNYVRYSDVTESGELTGTVGSTFRASNAVSSMLGDKKTVNTVGVTSLLGDIEKAVDKNEESGDKKGIAIESSEFLTRTGLTLDDIDELKKRGDITEGSFKYVLEPKTLEELAFDYKNQPPGPEEAALKAGLQTHLENVTGIGDLKKWGFRLAGLAGGIALCFVPGGQALAIPLIAGGLTAGELTAQASQSPWVRGGLAALNTKKARVLPRYTMRLVDVNDPRPGVDLGRMGDMSTITVPKNQKDATIVNGYRIKKGVINRIKDRIGGFKTKDKDGNVSYKSFDITDSEIRTNMDKHVRGIQTALHGKVAENVDYDLNNYKGIQNVLDLKAKNRAYEQEVWNNSPMKKSGEYIGDAVDGVKGYITGNRPPEKITDEVRKARILKAMDFAMKELGMTKEQAAGLVGNFLRESQLVTTAKNPDSPATGIAQWLGVRRRAFEHGKLSEKEKKAGWKHYDGPGSGKSLGDASFEEQLQFVKWEMENIPAYREGLKKIKASKDHLEAARNVFGYYEFSAGPEKSAQHMEDKGQDGWGSLKKGENFAGDALLTYNSFKGDTLENTNTNSTNSEESIYMADASSTTPDNYVEQRTDKGSSISTYDWSTAGVNSFGSDSGLIMAQSSILAPEKVTPTTPTSEKSIPGNTSESAGRELIADAEKDKTEDLYTKVSDINENIKLLSKTSIAQAEAINNVSTAIASLKFGGNINMGGGDGRTKVQSITTPPYRG*	na	na	na	na	na	na	na	na	na	na	na	na	na	na
alpha_huge_phage_4256_curated_final_370		Phage_lysozyme2	2	1122	MAAEDIENKVRKMSSQKPEDGKDLQQLQEAQNQIVQINAERQGNLQTARLENNADAANNETMSQAVEMAALGGLGGAAVQQQVQAMNPQTQAVLGKYGLGQPKVQRTSSRSVQVTPQKITINNNTTNTTTNNVAVPAANIGGPVQGRTLAVKQNPDEGQARFKTWISNAFAKQNQQAAAREKEYQRREWSLTRSTNKLMKHLSDLGKSVSERLDPRKLASSVGGQFKTILFLFGTMFLAKHWKRIVKFAANVESFLFGEVNPNDPKAPRGRSGFSKMLISLFGGDPEGKDGIVDSLSKLFWNKEKNGILQLLGDKISNFFKERGDAIKAIKVPELDLGNLPDTVTKLIEYLGNILKAGFGGADAIKDIVSSNIKQVGKESSMASEAMEGRAFKSAKGVNVKNTSWGDATTVSKPGSNGYLNSWDISSDNKITNTAGEVRQAGTISRMLNDKTSNTVNVASVMSGMERLKNTADTKGGVLISEDFISGLRNLIDTKGLFNNEDLSIKRFKFVKREKTDDDYYREGADWKKRGVEGFAKRSAINAGRNVVGADGYLTDIGDAIATGDIIQDPAWKAVSEGVKGLWNKAWADKYTLDMVPLDDPRRGEVLEVEEYDGPEYNVNSHTGARKTKKVNKSVFEFYEATPSFFEKVRARLGEKLNNENFSFNTSDEASLKQMEGLMTQLKKKQLEDNRKYFEANHISFDPVIKNIHSDIDINKQFEGYHNAISESERRDKEFEKKYESSPMKKSGEYIGDAVDGVKGYITGNRPPEKITDEVRKARILKAMDFAMKELGMTKEQAAGLVGNFLRESQLVTTAKNPDSPATGIAQWLGVRRRAFEHGKLSEKEKKAGWKHYDGPGSGKSLGDASFEEQLQFVKWEMENIPAYREGLKKIKASKDHLEAARNVFGYYEFSAGPEKSAQHMEDKGQDGWGSLKKGENFAGDALLTYNSFKGDTLENTNTNSTNSEESIYMADASSTTPDNYVEQRTDKGSSISTYDWSTAGVNSFGSDSGLIMAQSSILAPEKVTPTTPTSEKSIPGNTSESAGRELIADAEKDKTEDLYTKVSDINENIKLLSKTSIAQAEAINNVSTAIASLKFGGNINMGGGDGRTKVQSITTPPYRG*	na	na	na	na	na	na	na	na	na	na	na	na	na	na
alpha_huge_phage_5103_curated_final_262		Phage_lysozyme2	2	1128	MAAEDIENKVRKMSSQKPEDGKDLQQLQEAQNQIVQINAERQRNLQTARLENNADAANNETMSQAVEMAALGGLGGGAVVQQQVQAMNPQTQAVLGKYGLGQPKVQRTSSRSVQVTPQKITINNNTTNTTTNNVAVPAANIGGPVQGRTLAVKQNPDEGQARFKTWISNAFAKQNQQAAAREKEYQRREWSLTRSTNKLMKHLSDLGKSVSERLDPKRMASTVGGQFKTILFLFGTMFLAKHWKKVISIGASIERFFLGARNKNGGRSRSGLAKMLISAFGGDPEGKDGIVDSLGKLFWNKEKNGILQLLGDKINNFFKERGDAIKAIKVPELDLGNLPDTVTKLIEYLGNILKAGFGGADAIKDIVSSNIKQVGKENSMVSEAMEGRAFKSAKGVNVKNTSWGDATTVSKPGSNGYLNSWDISSDNKITNTAGEIRQAGTISRMLNDKTSNTVNVAGVMSGMERLKNTADTKGGVLISEDFISGLRNLIDTKGLFNNEDLSIKRFKFVKREKTDDDYYREGADWKRRGVEGFAKRSAINAGRNVVGADGYLADIGDAIATGDIIQDPAWKAVSEGVKGLWNKAWADKYTLDMVPLDDPRQGEVLEVEEYDGPEYNVNSHTGARKTKKVNKSVFEFYEATPSFFEKVRARLGEKLNNKNFNFNTSDEASLKQMEGLMTQLKKKQLEDNRKYFEANHISFDPVIKNIHSDIDINKQFEGYYNAISESERRDKEFDKKYESSPMKKSGEFISNSISNMVGNLKDRFGGVKANNSVGIKTKYISKAESEQNSRKAFEFFKKKGFTDEQASGMSGVLHFESGGMNPRAINEWEKNRNLKPTEEGFDNYGRGIAQWSNERIDQFAKWHESKYGKKLPPNEVELEKQLEYVWKEMQERPAFMKAMKDSTTVFDATDVMMRGFENGGPKSLASEELINETYPKDPYNNQMKNRLPRALAIFEKFGNPSPQENTTISPDTSGTYLADNNNSSTTPDNYVEQKTDKGSSIPTYDWSTAGVNSFGSDSGLIMAQNSVLSPEKITPNTPTSEGAIPGNTSESAGRELIADLGKDKTEDIYAKVSDVNENIKLLQQGQLAQAEAINNIASGLGNMTINVNTSSNQKTSVNTWTNKPNKV*	na	na	na	na	na	na	na	na	na	na	na	na	na	na
alpha_huge_phage_698_141		Phage_lysozyme2	2	1175	MAAEDIENKVRKMSSQKPEDGKDLQQLQEAQNQIVQINAERQRNLQTARLENNADAANNETMSQAVEMAALGGLGGAAVQQQVQAMNPQTQAVLGKYGLGQPKVQRTSSRSVQVTPQKITINNNTTNTTTNNVAVPAANIGGPVQGRTLAVKQNPDEGQARFKTWISNAFAKQNQQAAAREKEYQRREWSLTRSTNKLMKHLSDLGKSVSERLDPRKLASSVGGQFKTILFLFGTMFLAKNWKRIIKFAANVETFFFGEPDPNDPKAPRGRSGFSKMLISLFGGDPNSNKSTILGSLKDLLYTGDEKRPGAFDYLFLKIKNYFSEGAEAIKNLELPKIDTDDLLGSLKNIVGYFGNVISTLFTGADGLKKGIDNQIKEVSKNSKYGLTSDGKKDLSWIDDRADVNEKLSNFYTQHFRESYGNLKGYEDLIDSKGRLTDIARGDIIHTRDKDANNYVRYSDVTESGELTGTVGSTFRASNAVSSMLGDKKTVNTVGVTSLLGDIEKAVDKNEESGDKKGIAIESSEFLTRTGLTLDDIDELKKRGDITEGSFKYVLEPKTLEELAFEYKNQPPGPEEAALKAGLQTHLENVTGIGDLKKWGFRLAGLAGGIALCFVPGGQALAIPLIAGGLTAGELTAQASQSPWVRGGLAALNTKKARVLPRYTMRLVDVNDPRPGVDLGRMGDMSTITVPKNQKDATIVNGYRIKKGVINRIKDRIGGFKTKDKDGNVSYKSFDITDSEIRTNMDKHVRGIQTALHGKVAENVDYDLNNYKGIQNVLDLKAKNRAYEQEVWNNSPMKKSGEYIGDAVDGVKGYITGNRPPEKITDEVRKARILKAMDFAMKELGMTKEQAAGLVGNFLRESQLVTTAKNPDSPATGIAQWLGVRRRAFEHGKLSEKEKKAGWKHYDGPGSGKSLGDASFEEQLQFVKWEMENIPAYREGLKKIKASKDHLEAARNVFGYYEFSAGPEKSAQHMEDKGQDGWGSLKKGENFAGDALLTYNSFKGDTLENTNTNSTNSEESIYMADASSTTPDNYVEQRTDKGSSISTYDWSTAGVNSFGSDSGLIMAQSSILAPEKVTPTTPTSEKSIPGNTSESAGRELIADAEKDKTEDLYIKVSDINENIKLLSKTSIAQAEAINNVSTAIASLKFGGNINMGGGDGRTKVQSITTPPYRG*	na	na	na	na	na	na	na	na	na	na	na	na	na	na
alpha_huge_phage_8216_curated_complete_final_56		Phage_lysozyme2	2	1175	MAAEDIENKVRKMSSQKPEDGKDLQQLQEAQNQIVQINAERQGNLQTARLENNADAANNETMSQAVEMAALGGLGGAAVQQQVQAMNPQTQAVLGKYGLGQPKVQRTSSRSVQVTPQKITINNNTTNTTTNNVAVPAANIGGPVQGRTLAVKQNPDEGQARFKTWISNAFAKQNQQAAAREKEYQRREWSLTRSTNKLMKHLSDLGKSVSERLDPRKLASSVGGQFKTILFLFGTMFLAKNWKRIIKFAANVETFFFGEPDPNDPKAPRGRSGFSKMLISLFGGDPNSNKSTILGSLKDLLYTGDEKRPGAFDYLFLKIKNYFSEGAEAIKNLELPKIDTDDLLGSLKNIVGYFGNVISTLFTGADGLKKGIDNQIKEVSKNSKYGLTSDGKKDLSWIDDRADVNEKLSNFYTQHFRESYGNLKGYEDLIDSKGRLTDIARGDIIHTRDKDANNYVRYSDVTESGELTGTVGSTFRASNAVSSMLGDKKTVNTVGVTSLLGDIEKAVDKNEESGDKKGIAIESSEFLTRTGLTLDDIDELKKRGDITEGSFKYVLEPKTLEELAFEYKNQPPGPEEAALKAGLQTHLENVTGIGDLKKWGFRLAGLAGGIALCFVPGGQALAIPLIAGGLTAGELTAQASQSPWVRGGLAALNTKKARVLPRYTMRLVDVNDPRPGVDLGRMGDMSTITVPKNQKDATIVNGYRIKKGVINRIKDRIGGFKTKDKDGNVSYKSFDITDSEIRTNMDKHVRGIQTALHGKVAENVDYDLNNYKGIQNVLDLKAKNRAYEQEVWNNSPMKKSGEYIGDAVDGVKGYITGNRPPEKITDEVRKARILKAMDFAMKELGMTKEQAAGLVGNFLRESQLVTTAKNPDSPATGIAQWLGVRRRAFEHGKLSEKEKKAGWKHYDGPGSGKSLGDASFEEQLQFVKWEMENIPAYREGLKKIKASKDHLEAARNVFGYYEFSAGPEKSAQHMEDKGQDGWGSLKKGENFAGDALLTYNSFKGDTLENTNTNSTNSEESIYMADASSTTPDNYVEQRTDKGSSISTYDWSTAGVNSFGSDSGLIMAQSSILAPEKVTPNTPASEKSIPGDTSESAGRELIADAEKDKTEDLYTKVSDINENIKLLSKTSIAQAEAINNVSTAIASLKFGGNINMGGGDGRTKVQSITTPPYRG*	na	na	na	na	na	na	na	na	na	na	na	na	na	na
beta_SRR6075232_curated_final_human_135		Phage_lysozyme2	2	1094	MAVEDIEKRVRAMTGKKDIPDDKQQAAFQSAQNELVRINSERQNNLALANAEANADAQVNETLLQAGEMASMGSPAVQQQVESMNPQTQAVLSKYGLGKPRVQRTQGRDVKVTPQKVQITNNNITNTTNNVSVPPANVGGPVQGRTLAVKQADPEQARFKTWIQSAFARQNAKAAQREKEYQRKEWSLSRSANKMMKYLSDLGSNISEKLNPNKMAATVGGQFKTILFLFGTMFLAKHWKKVIEIGAKIEEFFVGLPGKDGERSRSGFAKMLIGLFGGNPNDSKASIGETIKRFFWNKDRKNGVFNILFDKIDNFFKERADAVKAIELPELDFKDLPGTLKGLIQYLGDIFKAFIGGANAVKESIGNSINRSSLKSEKKFAYGSKIGHKVEESDGIMSNTSFGDKVLTEKKNGRTAVHVLPGAIDSDGNLTNKASSSISQSNSLAYSLSNNARHGYFETAKVSAGLSRINKAIEDRGRIPVSTEFLKEFLSKDQISSLVIGGHIENQAFKYHKRLKTKDELAREGAGDFLETAGKSLIFNKATQFGKGGFGTNLTKSIVTGNPNHFFGPTAGALMDGTDAKINKFLSNKYTWDLVPMEEKVAGERDKNGALIVHYFPTIDEEVINTIKKNLNTESIDLGDKNYTTSVQSFLEKKYDGKTKARILDPETGEEIKSNYDMDVNETYKSLDKVIKDSEKRDAKLDKKIEESPMMKGFEYASSRVKGIYNNIKGYFSNEPLRSPEVISDEEYKNRIVKAMDFAIKELGMTKEQAAGLAGNFMRESGMKTTAKNPGSPATGLAQWLGVRKKAFEHSGEFSEKEISAGWKYYDGPGSGKPLANASFEDQLRFVKWEMENIPAYKRGLEKIKSSKDHQEAAANVFGYYEFSAGPEGAVKNMIENGQDGLGSLNKGINFAGDALLTYNSHKEVDNNKQSTSSNNPEVYTAQNITEPENYVERIPSSTSYIAQVDWGSSNSGWGVSSDAMEMAIKNATSTVTPSSVTPVSISSSGSSDYDTPSINTAKGLIANNDMTEIAKGISGKIGILNENIKVLQTGQLAQAESINNLSAAIGNIQINVNAGGQQKTPVQGWSPMAYNG*	na	na	na	na	na	na	na	na	na	na	na	na	na	na
beta_SRR9098800_curated_final_human_158		Phage_lysozyme2	2	1186	MAVEDIEKRVRAMTGKKDIPDDKQQAAFQSAQNELVRINSERQNNLALANAEANADAQVNETLLQAGEMASMGSPAVQQQVESMNPQTQAVLSKYGLGKPRVQRTQGREVKVTPQKVQITNNNITNTTNNVAVPPANIGGPVQGRTLAIKQEDPGQARFKTWIQSAFAKQNAKAAQREKEYQRREWSLSRSANKMMKYLSDLGSNISEKLNPNKMAATVGGQFKTILFLFGTMFLAKHWKKVIEIGASIEKFFLGAKGEAADGKGRGRSGFAKMLISAFGGDPNGKDGILDSLGKFFWNPSGNGGKGVFDLLLLKIKMFFQEGAEAVKKLELPKIDLDKPLNSLGDLFKYLGNVISCLFTGSEGLKSAISGELKSKGAKSQTGEDESGDKLSWVNGKDESIWTSKKFDKKLGADELKQIGRVGLGEAGVNYGDFASERNNINYLKGIDTDSNGNLTGTVGSTLRQSSAISSMITDKNSINTVGVLTGLRNIEKAVLDNKAKYGNTAMGVAVEDKSFFTNLGLSEEDIKDLIKSGDIKTQKFKYVVDKKTPDELKRELEINGGDPVLAGANGAARGMINSAIGKHSLIGTIVGIAGGAALCFLPGGQIAAVPIITSALTGGTAGYLLGKAYDDPKVQGALDFSKAVIKSKDTAEWVIRMVPATDKRPGLYFNEEDGTLSDKPLTGRRRRTASNQIVEKYTVTENALNKIKEKLGLRQFDKNGNLTKNLPFDETNTLSLDSTKSFLENSHLIRSGKLPKNNDYDLSKLSSIREIDELHQQNSIKFNNELRESRMYKGFNNVSEGIGSAVNWLTHKFNADKLTGYKHISEKESKENTKKVVDFFTAKGYTPEQASGIAGVLHYESGGMNPASENLAEKAKGWKTKGGFGNFGRGLAQWSNERIDNFANWHKSKYGESLPPNEVSIDKQLEFIWREMQSRPGLLKALKDSTTTNEAVDAWVRGYENGGSDLASVYSINSTYAKHGNSWEKMMETRVPRAEGILQEFFKNRDSNDSNMDSNSESISPDSSGIYTAQNINTPTNYVERLPSSGSSDYTAYNWNSPNSSLFGSNELEMATKNITTSVSPSSISPTSSLYNYDVENSSTPSIATAKELVANNDMTEIAKGISGKISTLNENIKVLQTGQLAQAESINNLSAAIGNIQINVNAGGQQKSPVQSATGVPYQAKWG*	na	na	na	na	na	na	na	na	na	na	na	na	na	na
beta_SRR9690651_curated_final_human_352		Phage_lysozyme2	2	1186	MAVEDIEKRVRAMTGKKDIPDDKQQAAFQSAQNELVRINSERQNNLALANAEANADAQVNETLLQAGEMASMGSPAVQQQVESMNPQTQAVLSKYGLGKPRVQRTQGREVKVTPQKVQITNNNITNTTNNVAVPPANIGGPVQGRTLAIKQEDPGQARFKTWIQSAFAKQNAKAAQREKEYQRREWSLSRSANKMMKYLSDLGSNISEKLNPNKMAATVGGQFKTILFLFGTMFLAKHWKKVIEIGASIEKFFLGAKGEAADGKGRGRSGFAKMLISVFGGDPNGKDGILDSLGKFFWNPSGNGGKGVFDLLLLKIKMFFQEGAEAVKKLELPKIDLDKPLNSLGDLFKYLGNVISCLFTGSEGLKSAISGELKSKGAKSQTGEDESGDKLSWVNGKDESIWTSKKFDKKLGADELKQIGRVGLGEAGVNYGDFASERNNINYLKGIDTDSNGNLTGTVGSTLRQSSAISSMITDKNSINTVGVLTGLRNIEKAVLDNKAKYGNTAMGVAVEDKSFFTNLGLSEEDIKDLIKSGDIKTQKFKYVVDKKTPDELKRELEINGGDPVLAGANGAARGMINSAIGKHSLIGTIVGIAGGAALCFLPGGQIAAVPIITSALTGGTAGYLLGKAYDDPKVQGALDFSKAVIKSKDTAEWVIRMVPATDKRPGLYFNEEDGTLSDKPLTGRRRRTASNQIVEKYTVTENALNKIKEKLGLRQFDKNGNLTKNLPFDETNTLSLDSTKSFLENSHLIRSGKLPKNNDYDLSKLSSIREIDELHQQNSIKFNNELRESRMYKGFNNVSEGIGSAVNWLTHKFNADKLTGYKHISEKESKENTKKVVDFFTAKGYTPEQASGIAGVLHYESGGMNPASENLAEKAKGWKTKGGFGNFGRGLAQWSNERIDNFANWHKSKYGESLPPNEVSIDKQLEFIWREMQSRPGLLKALKDSTTTNEAVDAWVRGYENGGSDLASVYSINSTYAKHGNSWEKMMETRVPRAEGILQEFFKNRDSNDSNMDSNSESISPDSSGIYTAQNINTPTNYVERLPSSGSSDYTAYNWNSPNSSLFGSNELEMATKNITTSVSPSSISPTSSLYNYDVENSSTPSIATAKELVANNDMTEIAKGISGKISTLNENIKVLQTGQLAQAESINNLSAAIGNIQINVNAGGQQKSPVQSATGVPYQAKWG*	na	na	na	na	na	na	na	na	na	na	na	na	na	na
alpha_huge_phage_1991_curated_final_493		PhoH	2	274	MAKKKAVTKSSVDEELDLIRKERDSILNFKINIKCKTKKQKELLQSILTKEITITDSFAGVGKSIITLYAALQLLKDPDNGYDKIVCIYPPELDKPESLGYIPGDISEKISVYTEADMATMEKIFTLSGRTDGKEIIQKLISSGKLEFRPSSYLRGFTFDHSVLILNESQNFSKDSFLKILTRIGENSKIVSLGDCTQTDAYSIKSGKNITGLKYAVEKLKDLPEVGVIKFGLEDILRNDIIIKILKKWDPEVYGNLDEEEISKKSKQERLDE*	0.8327	0.7127	0.6193	0.7133	1	A0A8S5VQK6	PhoH-like protein	0.817	0.578	0.817	0.6357	1	3b85	Crystal structure of predicted phosphate starvation-induced ATPase PhoH2 from Corynebacterium glutamicum
alpha_huge_phage_2501_curated_final_413		PhoH	2	198	MCEEEKIKTLLRYSLVVYIINIGLFDLRGDLQEKLTPYKEADFYTMEKIFNASGKNGKEIVQKLVDAGKIEVKGSQFLRGNNIDSSIVLISESQNFSRDTFLKILTRIGTNSKYIFNSDEMQLDSSSLKSGKNQKGLQYAVEKLSDMDEIGIVEFGLEDVVRNDLIPSILKRWLPEVYGDLDEEEISKKSKQERLDE*	0.8282	0.7344	0.471	0.7326	1	A0A8S5VQK6	PhoH-like protein	0.6434	0.565	0.5917	0.6445	1	3b85	Crystal structure of predicted phosphate starvation-induced ATPase PhoH2 from Corynebacterium glutamicum
alpha_huge_phage_1640_curated_final_445		PolyA_pol + PolyA_pol_RNAbd + HD	2	596	MKKNDYEKAVELLKEIVQDCKFKEKIYLVGGCVRDLVLGKTPKDIDLCIDYPEGTDLFIDFLKTKPECSGFVTYNRFKTGKFSLDIGTNEKIDIECVVPRIETYNQGPRRPDTVQQTNITEDAFRRDFCCNALYKNLLTGEVLDPTGKGLDDCKNRVLRTPLDPEQTFKDDPLRMLRAIRFACTKMFTISEETYSKIDNIPEYSALSMERIRDEFTKILMSKNAVRGIIELIGKCLMWRISKIFQLNIGFVQNNKYHDKTWGEHSLAVLGHVIQGGANLELRLAALFHDVSKPICYQVKEDGSFSFHGHDKESAKETRKILTNLKYPGEVIDKVVFLVENHMCIKQLYDYSRGLYTGKPKKTRQLIRLLGDNLTDEMKLIEADNMNHKPCWNMPGQTESFLSEVERIKNLQPTANFTVPVTGECIMTEFRLAPGKIIGEIKQILQDYFDEDPGLSTPADLLEKYKEEFSGGSLWFVKEGDKYLCFSKEPKKNEYGYWNTPEYEKLEIDPSEVVITDISAASDHFIYVPAVFCPRVWRKKARQLKAREIMKEVINKVFELPQEFREDFKNLELRLDNAPDVYARVKWNDNTIEEWM*	0.7297	0.5668	0.7297	0.6197	1	A0A125SJA9	Poly-A polymerase	0.7712	0.5343	0.7712	0.5638	1	1miy	Crystal structure of Bacillus stearothermophilus CCA-adding enzyme in complex with CTP
alpha_huge_phage_2382_curated_complete_final_184		PolyA_pol + PolyA_pol_RNAbd + HD	2	596	MKKNDYEKAVELLKEIVQDCKFKEKIYLVGGCVRDLVLGKTPKDIDLCIDYPEGTDLFIDFLKTKPECSGFVTYNRFKTGKFSLDIGTNEKIDIECVVPRIETYNQGPRRPDTVQQTNITEDAFRRDFCCNALYKNLLTGEVLDPTGKGLDDCKNRVLRTPLDPEQTFKDDPLRMLRAIRFACTKMFTISEETYSKIDNIPEYSALSMERIRDEFTKILMSKNAVRGIIELIGKCLMWRISKIFQLNIGFVQNNKYHDKTWGEHSLAVLGHVIQGGANLELRLAALFHDVSKPICYQVKEDGSFSFHGHDKESAKETRKILTNLKYPGEVIDKVVFLVENHMCIKQLYDYSRGLYTGKPKKTRQLIRLLGDNLTDEMKLIEADNMNHKPCWNMPGQTESFLSEVERIKNLQPTANFTVPVTGECIMTEFRLAPGKIVGEIKQILQDYFDEDPGLSTPADLLEKYKEEFSGGSLWFVKEGDKYLCFSKEPKKNEYGYWNTPEYEKLEIDPSEVVITDISTASDHFIYIPAVFCPRVWRKKARQLRAREIMKEVINKVFELPQEFREDFKNLELRLDNAPDVYARVKWNDNTIEEWM*	0.7118	0.5527	0.7118	0.6051	1	A0A125SJA9	Poly-A polymerase	0.7097	0.5287	0.7052	0.6062	1	3wfs	tRNA processing enzyme complex 3
alpha_huge_phage_4256_curated_final_81		PolyA_pol + PolyA_pol_RNAbd + HD	2	596	MKKIDYEKAVELLKEVVQDCKFKEKIYLVGGCVRDLVLGKTPKDIDLCIDYPEGTDLFIDFLKTKPECSGFVTYNRFKTGKFSLDIGANEKIDIECVVPRIETYNQGPRKPDTVQQTNITEDAFRRDFCCNALYKNLLTGEVLDPTGKGLDDCKNRILRTPLDPEQTFKDDPLRMLRAIRFACTKMFTIFEETYSKIDNIPEYSSLSMERIRDEFTKILMSKNAVWGIRELIGRCLMWRISKIFQLNIGFVQNNKYHDKTWGEHSLAVLDHVIQGGADLELRLAALFHDVSKPICYQVKEDGSFSFHEHDKESAKETREILINLKYPGEVIDKVVFLVENHMCIKQLYDYSRGLYTGKPKKTRQLIRLLGDNLTDEMKLIEADNMNHKPCWNMPGQTESFLSEVERIKNLQPTANFTVPVTGECIMTEFRLAPGKIVGEIKQILQDYFDEDPGLSTPADLLEKYKEEFSGGSLWFVKEGDKYLCFSKEPKKNEYGYWNTPEYEKLEIDPSEVVITDISTASDHFIYIPAVFCPRVWRKKARQLRAREIMKEVINKVFELPQEFREDFKNLELRLDNAPDVYARVKWNDNTIEEWM*	0.8056	0.5585	0.8056	0.5973	1	A0A2I2MPB1	tRNA nucleotidyltransferase	0.7121	0.5352	0.7121	0.6001	1	3wfs	tRNA processing enzyme complex 3
alpha_huge_phage_4572_433		PolyA_pol + PolyA_pol_RNAbd + HD	2	596	MKKIDYEKAVELLKEVVQDCKFKEKIYLVGGCVRDLVLGKTPKDIDLCIDYPEGTDLFIDFLKTKPECSGFVTYNRFKTGKFSLDIGANEKIDIECVVPRVETYNQGPRKPDTVQQTNITEDAFRRDFCCNALYKNLLTGEVLDPTGKGLDDCKNRILRTPLDPEQTFKDDPLRMLRAIRFACTKMFTIFEETYSKIDNIPEYSSLSMERIRDEFTKILMSKNAVWGIRELIGRCLMWRISKIFQLNIGFVQNNKYHDKTWGEHSLAVLDHVIQGGADLELRLAALFHDVSKPICYQVKEDGSFSFHEHDKESAKETREILINLKYPGEVIDKVVFLVENHMCIKQLYDYSRGLYTGKPKKTRQLIRLLGDNLTDEMKLIEADNMNHKPCWNMPGQTESFLSEVERIKNLQPTTNFTVPITGECIMTEFRLASGKIIGEIKQILQDYFDEDPRLSTPADLLEKYKEEFSGGSLWFVKEGDKYLCFSKEPKKNEYGYWNTPEYEKLEIDPSEVVITDISAASDHFIYVPAVFCPRVWRKKARQLRAREIMKEVINKVFELPQEFREDFKNLELRLDNAPDVYARVKWNDNTIEEWM*	0.7204	0.5591	0.7204	0.5885	1	A0A125SJA9	Poly-A polymerase	0.6721	0.522	0.6721	0.5817	1	3wfp	tRNA processing enzyme (apo form 2)
beta_ERR1600566_curated_final_human_426		PolyA_pol + PolyA_pol_RNAbd + HD	2	602	MKRSIYIKAEKLLKEIVENWEFGNKVYYVGGCVRDLQLGNIPKDIDLCIDVDNGTDKFIEYLKNYQSNLCHGFTVYPKYGTAKFSLKVFQEDIDIECVIPRTESYNDGPRKPDSIKQTTIEEDAKRRDFCCNALYKNILTGEVLDPTGKGLVDCTNKILRTPLDPYSTYIDDPLRMMRAIRFSCTKGFVIEESTRKAIFYYPQFDQISVERIRDEFDKILMSQCPIKGLDILIETELMIRIIKRFVKYKDFDQNNRYHNLTWKDHTFSVLDKVVSQGANLETRLAALLHDIAKPTCYQVKSDGTYSFHEHDIKSADIAKSILTSLKYSNDIIDKVCFLVRNHMCIKQFYDYSLKTYTGKPKVTRKLIRLLGDNMTDEMILIDADNLSHSPRWNMPGQVSSFLNEVARIKELGTSNNNNNFSIPVTGEDIMNHYYISPGVLVKEIKKILQEYYDDNPNLSKEELLLEYDKEFLKKNLWIIRTDYRYSVFILEPKITDSDISFDCRDTPLDITESELLSFGIERRYIPEKENTYTKVPAIYAPRLYRRKSKHFKFYTTSVEIAKLLESLETDCGGYKSFNCSLEMNDLSFRIEWEDGTIDSVL*	0.8011	0.5494	0.8011	0.6103	1	A0A2I2MPB1	tRNA nucleotidyltransferase	0.7768	0.5312	0.7768	0.5695	1	1miy	Crystal structure of Bacillus stearothermophilus CCA-adding enzyme in complex with CTP
beta_SRR6075232_curated_final_human_422		PolyA_pol + PolyA_pol_RNAbd + HD	2	601	MKRSIYIKAEKLLKEIVENWEFGNKVYYVGGCVRDLQLGNIPKDIDLCIDVDNGTDKFIEYLKNYQSNLCHGFTVYPKYGTAKFSLKVFQEDIDIECVIPRTESYNDGPRKPDSIKQTTIEEDAKRRDFCCNALYKNILTGEVLDPTGKGLVDCTNKILRTPLDPYSTYIDDPLRMMRAIRFSCTKGFVIEESTRKAIFYYPQFDQISVERIRDEFDKILMSQCPIKGLDILIETELMIRIIKRFVKYKDFDQNNRYHNLTWKGHTFSVLDKVVSQGANLETRLAALLHDIAKPTCYQVKSDGTYSFHEHEIKSADIAKSILTSLKYSNDIIDKVCFLVRNHMCIKQFYDYSLKTYTGKPKVTRKLIRLLGDNMTDEMMLIDADNLSHSPRWNMPGQVSSFLSEVARIKELGTSNNNNFSIPVTGEDIMNHYYISPGVLVKEIKKILQEYYDDNPNLSKAELLLEYDKEFLKKNLWIIRTDYRYSVFILEPKITDSDISFDCKDSPLDLTEDELLSFGIERRYIPEKENTYTKVSAIYAPRLYRRKSKHFRFYTTSVEIAKLLESLETDCGGYKSFNCSLEMNDLSFRVEWEDGTIDSVL*	0.7206	0.5553	0.7206	0.6049	1	A0A125SJA9	Poly-A polymerase	0.7876	0.5388	0.7876	0.5698	1	1miy	Crystal structure of Bacillus stearothermophilus CCA-adding enzyme in complex with CTP
beta_SRR8402442_curated_final_human_438		PolyA_pol + PolyA_pol_RNAbd + HD	2	601	MKRSIYIKAEKLLKEIVEKWEFGDKVYYVGGCVRDLQLGNIPKDIDLCIDVDNGTEKFIEYLRNYQSDLCHGFTVFPKYGTAKFSLKVFQENIDIECVIPRTESYNDGPRKPDSIKQTTIEEDAKRRDFCCNALYKNILTGEVLDPTGKGLVDCTNKILRTPLDPYSTYIDDPLRMMRAIRFSCTKGFVIEESTRKAIFYYPQFDQISIERIRDEFDKILMSQCPIKGLDILIETELMIRIIKRFVKYKDFDQNSRYHNLTWKGHTFSVLDKVVSQGANLETRLAALLHDIAKPTCYQVKSDGTYSFHEHDIKSADIAKSILTSLKYSNDIIDKVCFLVRNHMCIKQFYDYSLKTYTGKPKVTRKLIRLLGDNMTDEMMLIDADNLSHSPRWNMPGQVSSFLNEVTRIKELGTSNNNNFSIPVTGEDIMNHYYISPGVLVKEIKKILQEYYDDNPNLSKDELLLEYDKEFLKKNLWIIRTDYRYSVFILEPKITDSDISFDCKDSPLDLTEGELLSFGIERRYIPEKENTFTKVSAIYAPRLYRRKSKHFRFYTTSVEIAKLLESLETDCGGYKSFNCSLEMNDLSFRVEWEDGTIDSVL*	0.715	0.5507	0.715	0.5959	1	A0A125SJA9	Poly-A polymerase	0.7875	0.5372	0.7875	0.5832	1	1miy	Crystal structure of Bacillus stearothermophilus CCA-adding enzyme in complex with CTP
alpha_huge_phage_1640_curated_final_118	prohead protease		2	278	MGYWENSSGSDYLKRMVALKGADLTLNPSWKNAGIVSIDGSESEKTFSELDIEYDPEAYKDTKIKVKQFSNFDSGDLLKSSKINGKFTQLKAKSFSFNSEINSIEDTIVSESVIEEPIQKDFSVTTVKERVRIGKMSPRQRFRLLVLEYKQAVKQAGGSEKMDPETLRVMKSLFTTDLLDIMKTITPEIMKGKNPGTLLGASSLGKNVRISVQKLFLPYKMALQEVTKMNAISKNRYQKIQAAYVDFTNAMLEEIFAPKNGTKKEEPVEEENPEENS*	na	na	na	na	na	na	na	na	na	na	na	na	na	na
beta_ERR1600566_curated_final_human_180	prohead protease		2	412	MKFTAKLFSTMLPASDGSMIPHDVAESFFNSQEFKQALKDRKLFGTLTHLSRNLASAKNGGPAVSKTIGKDDLLLLIGESSPTHVLTKVWFENDGWCYGEFEVLSEDGLDDEAIQRIRRVKGLLKNGCKIGISCVILGYWENSSGSDYLKKMVSLKGADLTLNPSWKSAGIVSIDNSDGEERTFSELDIEYDPEAYKDTRIKVKQFSVNCEGLAQSSKIDGKYTRLIAKDFSFNCDIKPVIEEISDIKDQTCEKSFSVTSLRERVRENGYSVRQRFRLLVLSYKQLIRQMGGVEKIKPETLKIMKSLFTTDLLDIMKSITPDIMAGKNPGTLLGASSLGKNVRVAVQQLFLPYKMALSEVSKTNAISKNRYQKIQEAYMNFTNAMIEEVFGSKSEDLSSKIDGEETKEPEK*	0.3055	0.3055	0.2297	0.4339	1	A0A2Z3EDS0	Uncharacterized protein	na	na	na	na	na	na	na
beta_SRR13447420_curated_final_human_326	prohead protease		2	406	MKFTAKLFSTMLPASDGSMIPHDVAESFFNSQEFKQALKDRKLFGTLTHLSRNLASAKNGGPAVSKTIGKDDLLLLIGESSPTHVLTKVWFENDGWCYGEFEVLSEDGLDDEAIQRIRRVKGLLKNGCKIGISCVILGYWENSSGSDYLKKMVALKGADLTLNPSWKSAGIVSIDNSEGEERTFSELDIEYDPEAYKDTRIKVKQFSINCEGLAQSSKIDGKYTRLIAKDFSFNCDIKPVNESYSAEKTFSVSSLRERVRENGYSVRQRFRLLVLSYKQLIRQMGGVEKIKPETLKIMKSLFTTDLLDIMKSITPDIMEGKNPGTLLGASSLGKNVRVAVQQLFLPYKMALSEVSKTNAISKNRYQKIQEAYMNFTNAMIEEVFGSKSEDLSSKIDGEETKEPEK*	0.2931	0.2931	0.2186	0.4063	1	A0A5S9HYC9	Prohead core scaffolding protein and protease	na	na	na	na	na	na	na
beta_SRR6075225_curated_final_human_177	prohead protease		2	406	MKFTAKLFSTMLPASDGSMIPHDVAESFFNSQEFKQALKDRKLFGTLTHLSRNLASAKNGGPAVSKTIGKDDLLLLIGESSPTHVLTKVWFENDGWCYGEFEVLSEDGLDDEAIQRIRRVKGLLKNGCKIGISCVILGYWENSSGSDYLKKMVALKGADLTLNPSWKSAGIVSIDNSDGEERTFSELDIEYDPEAYKDTRIKVKQFSINCEGLAQSSKIDGKYTRLIAKDFSFNCDIKPVNESYSAEKTFSVSSLRERVRENGYSVRQRFRLLVLSYKQLIRQMGGVEKIKPETLKIMKSLFTTDLLDIMKSITPDIMAGKNPGTLLGASSLGKNVRVAVQQLFLPYKMALSEVSKTNAISKNRYQKIQEAYMNFTNAMIEEVFGSKSEDLSSKIDGEETKEPEK*	0.4948	0.3219	0.4744	0.4908	1	G4KK18	G079 protein	na	na	na	na	na	na	na
beta_SRR6075232_curated_final_human_178	prohead protease		2	406	MKFTAKLFSTMLPASDGSMIPYDVAESFFNSQEFKQALKDRKLFGTLTHLSRNLASAKNGGPAVSKTIGKDDLLLLIGESSPTHVLTKVWFENDGWCYGEFEVLSEDGLDDEAIQRIRRVKGLLKNGCKIGISCVILGYWENSSGSDYLKKMVALKGADLTLNPSWKSAGIVSIDNSDGEERTFSELDIEYDPEAYKDTRIKVKQFSINCEGLAQSSKIDGKYTRLIAKDFSFNCNIKPVNESYSAEKTFSVSSLRERVRENGYSVRQRFRLLVLSYKQLIRQMGGVEKIKPETLKIMKSLFTTDLLDIMKSITPDIMAGKNPGTLLGASSLGKNVRVAVQQLFLPYKMALSEVSKTNAISKNRYQKIQEAYMNFTNAMIEEVFGSKSEDLSSKIDGEETKEPEK*	0.3099	0.3099	0.23	0.4084	1	A0A2Z3EDS0	Uncharacterized protein	na	na	na	na	na	na	na
beta_SRR6075232_curated_final_human_456		PT-HINT	2	558	MPEYNYSALWENNITVRFFADFKNHGKNFIELPPDKSEFYDVSLGTYCPENCNFCFLEDTVIQTLTGKKEIKYILKGEKVYSYNHNTQDIELKNVDQVYEREYSGDIISIELENGNVINCTPNHKIYTKNRGYVEAKDLTEDDELLDYERKCIFCKKDISYLKSNAIICGDKDCTRKYKLLKKSSNRVCEVCGKDISSFPGQRKICYNDNCIKEQKRRKYKVSTVEKECKRCKSKFLGTLKQDYCKTCRKLISKESIKDNFITYAQVVLCKNCKKPIDIDNKVVFKGSPIIRKRVGKLVCKDCKIKSREELSRRMLQDNPLFDKKVKYKVWKKNKFIKFRNTSTSYYNIRLFPQKNYIKRGKFRKSRPSLTLYDLLLQRDLVKNPFSKILFTYPKTAKKRLSFRMRINNPMSNQLVANKARNTLINKYNSREIVKKKGVDHWLWKGNRNFNKAVRIELRNWVKSVFKQKNYTCEVCGVTNTVLHVHHKIPLRDIISKYLQENKLTIEYINSIEGSNDYFKIIDNIVDLHYKDTENIAIVVCPKCHSKLDTFYKRKLL*	na	na	na	na	na	na	na	na	na	na	na	na	na	na
alpha_huge_phage_4256_curated_final_231		PTS_2-RNA	2	175	MKKNRGKELAYILRHNPAEVEGALDSEGWLETKKLIDHGWTMSELKEIVDTDNKKRYELSADLRKIRALQGHSVKGINANFKKYTGCNIVYHGTQKKFLESIFRDGLVPGSREYVHLSSDPLTARNVALRRGPEIAILKVDLEGLEDEVFISGNGVILVKKVSPEHIIEVDYGS*	0.8244	0.8244	0.4797	0.7522	1	A0A2H4UTN1	tRNA 2'-phosphotransferase/Ap4A hydrolase	0.8005	0.8005	0.7882	0.7863	1	8tfz	tRNA 2'-phosphotransferase (Tpt1) from Pyrococcus horikoshii in complex with NAD
alpha_huge_phage_8087_curated_final_224		PTS_2-RNA	2	175	MKKNRGKELAYILRHNPAEVEGALDSEGWLETKKLIDHGWTMSELKELVDTDNKKRYELSADLRKIRALQGHSVKGINANFKKYTGCNIVYHGTQRKFLESIFRDGLVPGSREYVHLSSDPLTARNVALRRGPEIAILKVDLEGLEDEVFISGNGVILVKKVSPEHIIEVDYGS*	0.845	0.845	0.4871	0.7753	1	A0A2H4UTN1	tRNA 2'-phosphotransferase/Ap4A hydrolase	0.7518	0.7518	0.7408	0.8075	1	8tfz	tRNA 2'-phosphotransferase (Tpt1) from Pyrococcus horikoshii in complex with NAD
gamma_SRR6680628_curated_final_100		PTS_2-RNA	2	175	MKKNRGKELAYILRHNPAEVEGALDSEGWLETKKLIDHGWTMFELKEIVDTDNKKRYELSADLRKIRALQGHSVKGINANFKKYTGCNIVYHGTQRKFLESIFRDGLIPGSREYVHLSSDPLTARNVALRRGPEIAILKVDLEGLEDEVFISGNGVILVKKVSPEHIIEVDYGS*	0.8373	0.8373	0.485	0.767	1	A0A2H4UTN1	tRNA 2'-phosphotransferase/Ap4A hydrolase	0.8628	0.8628	0.8445	0.7636	1	6ede	tRNA 2'-phosphotransferase
beta_ERR1600566_curated_final_human_102		Radical_SAM	2	280	MNPCDICLEKVCKGNLNKCNCSECKLAATCPRFLHATIRITNKCTQECSHCCFSSSPKSSIMMSVDMARKIEKFLISNDILSLNIMGGEFFCNPNWEEIINIFSERTVSTRLVSNGDWVVDNNLKERIKSLKNLNKIRIHISKDKWHNNKNSEEAYNFLKDNGIRTKITLPNEATDSSIVPIGRGEQIYGMYSFIGGYCENPLNKYSFLIDEYGEIFKCPFGVWNYANVMEYQDGGFAERFKELNKIFYKSFIPSCRDCITQAFLKKRIISNYRENDIK*	0.5642	0.4874	0.5306	0.5395	1	A0A8F2IH47	Radical SAM protein	0.5828	0.5828	0.4408	0.5287	1	6efn	Structure of a RiPP maturase, SkfB
beta_ERR1600566_curated_final_human_216		Radical_SAM	2	412	MNKKILALTFPRQDKNLGLEPSILTVVPRNEEVIYITDNNTETYDPEEIKYYLCSVYITGMEEFIRWSNNIDKRKIIVGGYEPTITPKDFINYSSKVIVGPCDSFYDTIAQPGKIVKGITNYKNIPRYDIYDVKLNQQIIPDKLPEDIVTSINTSHGCPFKCDFCCSPLMCDKLMSKPIKLVDEETKYLNKLSPKWIFIRDENFPLQKDWKEKLKLIFNNLNRRTKIYLFSSANFCTEENVKYMKENGVYMICLGLEDITENYSKNKHLDDACHLLHKYGIYVYLSFIVDPLKVSNEGNSKTFYKKLKERLLELSPEMICGNFLMPFRGTKIWDKYKKYITKEDFRLYNSKSAFLEKNLEIRKRTEYNMFKFQWDYYNSDFYNNNVRKFATGDTLYLRFLELKRQFNYGDR*	0.5547	0.5547	0.4792	0.4701	1	A0A5J6VJ39	tRNA (N(6)-L-threonylcarbamoyladenosine(37)-C(2))-methylthiotransferase (EC 2.8.4.5) (tRNA-t(6)A37 methylthiotransferase)	0.6777	0.6777	0.6216	0.4916	1	6fd2	Radical SAM 1,2-diol dehydratase AprD4 in complex with its substrate paromamine
beta_SRR6075232_curated_final_human_100		Radical_SAM	2	280	MNPCDVCLEKVCKGNLNKCNCSECKLAATCPRFLHATIRITNKCTQECSHCCFSSSPKSSIMMSVDMARKIEKFLISNDILSLNIMGGEFFCNPNWEDIINIFSERTVSIRLVSNGDWVVNNDLKEKIKSLKNINKIRIHISKDKWHNNKNSEEAYNFLKDNGIRTKITLPNEATDSSIVPIGRGEQIYGIYSFMGGYCENPLNKYSFLIDEYGEIFKCPFGVWNYANVMEYQDGGFAKRFKELNKIFYKSFIPSCRNCVTQAFLRKRIIFNYREDDIK*	0.5539	0.5082	0.5539	0.4821	1	A0A8F2IH47	Radical SAM protein	0.6039	0.6039	0.4512	0.5451	1	6efn	Structure of a RiPP maturase, SkfB
beta_SRR6075232_curated_final_human_213		Radical_SAM	2	412	MNKKILALTFPRQDKNLGLEPSILTVVPRDEEVIYITDNNTETYDPEEIKYYLCSVYITGMEEFIRWSNNIDKRKIIVGGYEPTITPKDFINYSSKVIVGPCDSFYDTIAQPGKIVKGITNYKNIPRYDIYDVKLNQQIIPDKLPEDIVTSINTSQGCPFKCDFCCSPLMCDKLMSKPIKLVDEETKYLNKLSPKWIFIRDENFPLQKDWKEKLKLIFNNLNRRTKIYLFSSANFCTEENVKYMKENGVYMICLGLEDITENYSKNKHLDDACHLLHKYGIYVYLSFIVDPLKVSNEDNSKTFYKKLKERLLELSPEMICGNFLMPFRGTKIWDKYKKYITKEDFRLYNSKSAFLEKNLKIRKRTEYNMFKFQWDYYNSDFYNNNVRKFATGDTLYLRFLELKRQFNYGDR*	0.5624	0.5624	0.4852	0.4597	1	A0A5J6VJ39	tRNA (N(6)-L-threonylcarbamoyladenosine(37)-C(2))-methylthiotransferase (EC 2.8.4.5) (tRNA-t(6)A37 methylthiotransferase)	0.695	0.695	0.637	0.5055	1	6fd2	Radical SAM 1,2-diol dehydratase AprD4 in complex with its substrate paromamine
beta_SRR6075232_curated_final_human_387		Radical_SAM	2	314	MEDRIYSYINGNYYVSLSSDGTKIYRTLRVGESPISKFPDSIDLKITNKCSIGCSFCHESSNPLGKSFDVDKTIKILDKLPKVGIEVAIGGGDITEDSSFKDLLKLLSWMSNNNFVSRLTINSKSLKNLTEDKLKDICEFTDSFGISINNIQEYHYASNYFDNSVARFSYTIVYHIIAGIFPIADIKNLINQDRSTYRRILILGYKNFGRAFGNPPKYDLSEWEKELKLSISDAKENRDLVIGFDNLAIDQLGVKSLFSEKEWESKYMGNEFTHSMYVDAVSEEFAPTSRDTFRVSWDNIDIINFFNKYKNEN*	0.7785	0.7785	0.5439	0.6032	1	A0A6J5LQS4	Radical_SAM domain containing protein	0.6846	0.6846	0.5246	0.5159	1	5v1s	Crystal structure of Streptococcus suis SuiB bound to S-adenosylmethionine
beta_SRR7162319_curated_final_human_394		Radical_SAM	2	280	MNPCDICLEKECKGNLNKCNCSECKLAATCPRFLHATIRITNKCTQECSHCCFSSSPKSSIMMSVDMARKIEKFLISNDILSLNIMGGEFFCNPNWEDIINIFSERTVSIRLVSNGDWVVSNDLKEKIKSLKNINKIRIHISKDKWHNNKNSEEAYNFLKDNGIRTKITLPNEATDSSIVPIGRGEQIYGIYSFMGGYCENPLNKYSFLIDEYGEIFKCPFGVWNYANVMEYQDGGFAERFKELNKIFYKLFIPSCRDCVTKAFLRKRIIFNYREDDIK*	0.5909	0.4931	0.5367	0.5149	1	A0A8F2IH47	Radical SAM protein	0.5981	0.5981	0.4485	0.5274	1	6efn	Structure of a RiPP maturase, SkfB
beta_SRR8402442_curated_final_human_108		Radical_SAM	2	280	MNPCDICLEKECKGNLNKCNCSECKLAATCPRFLHATIRITNKCTQECSHCCFSSSPKSNIMMSVDMARKIEKFLISNDILSLNIMGGEFFCNPNWEDIINIFSERTVSIRLVSNGDWVVSNDLKEKIKSLKNINKIRIHISKDKWHNNKNSEEAYNFLKDNGIRTKITLPNEATDSSIVPIGRGEQIYGIYSFMGGYCENPLNKYSFLIDEYGEIFKCPFGVWNYANVMEYQDGGFAERFKELNKIFYKSFIPSCRNCVTQAFLRKRIIFNYREDDIK*	0.5634	0.5178	0.5634	0.4941	1	A0A8F2IH47	Radical SAM protein	0.5947	0.5947	0.4468	0.525	1	6efn	Structure of a RiPP maturase, SkfB
beta_SRR8402442_curated_final_human_223		Radical_SAM	2	412	MNKKILALTFPRQDKNLGLEPSILTVVPRNEEVIYITDNNTETYDPEEIKYYLCSVYITGMEEFIRWSNNIDKRKIIVGGYEPTITPKDFINYSSKVIVGPCDSFYDTIAQPGKIVKGITNYKNIPRYDIYDVKLNQQIIPDKLPEDIVTSINTSQGCPFKCDFCCSPLMCDKLMSKPIKLVDEETKYLNKLSPKWIFIRDENFPLQKDWKEKLKLIFNNLNRRTKIYLFSSANFCTEENVKYMKENGVYMICLGLEDITENYSKNKHLDDACHLLHKYGIYVYLSFIVDPLKVSNETNSKTFYKKLKERLLELSPEMICGNFLMPFRGTKIWDKYKKYITKEDFRLYNSKSAFLEKNLEIRKRTEYNMFKFQWDYYNSDFYNNNIRKFATGDTLYLRFLELKKQFNYGNR*	0.5592	0.5592	0.4835	0.4573	1	A0A5J6VJ39	tRNA (N(6)-L-threonylcarbamoyladenosine(37)-C(2))-methylthiotransferase (EC 2.8.4.5) (tRNA-t(6)A37 methylthiotransferase)	0.6615	0.6615	0.6063	0.4956	1	6fd2	Radical SAM 1,2-diol dehydratase AprD4 in complex with its substrate paromamine
delta_ERR1600621_curated_final_346		ResIII	2	502	MITASIDNTINKIVIKTDDPSVKCLLEFKRKVTKYSPWLKSWNTTEEIAKLYDNPRSCGPKKGIYTFILGMGWAAYIANVFKPILSDTDYNAILRTIFADYYRTYPFPNLRDYQNEDMLHVLKYKRAIIQTNTGYGKTETIATLINYAHNELGKKVLVITPGKKAKDEIVKRYESRFGGKLPTSIDGDLGCIITSGFLNQKKIKDPDLCILEEEKLKKFDWVLVDEVEYTINPSGEWIYNRLVNAEIMYGFSGTADRDSGVMITFAQGITETVVRNKDLIKYFGPALVYRMPTSLKINSIHINTIALNNIKFTEEDFNEDNNVYNTIMSKIWVDPGVCELIVKIAKRYPKLYIPINNLNNIISTWIDNFFIGVFRVLLICGEGYIYYDLSGNKTNLDLQQSCEYIKNGMVDIIPSTAAGFRALDLPGLENILLVSNINAGSVLQQLGRTARGTNMNVLALKPKIPKRIPVYTKGFEQRDELLHNYYKYCDIQDIVINEENL*	0.6707	0.6351	0.588	0.5274	1	A0A385ISP7	Putative DNA helicase	0.5706	0.5706	0.485	0.4598	1	8bvw	RNA polymerase II pre-initiation complex with the distal +1 nucleosome (PIC-Nuc18W)
alpha_huge_phage_2702_curated_final_303		Resolvase	2	199	MIYGYIRVSTEKQTVEVQRYEINRNCRENGIEVDAWIEESISGAIKPSARLLGKLILDRIKKGDLILVTEISRLGRNVYMVMSIINHCMLTGAAILPIWKGEIIKEDSLSVYETFFDIISAQKERELISRRTKCALAMMKSNGVRLGRPVGIPRKRKLDGKDSEITKLLERGLSKAGVARRLGVSQTTLSEFMKIKHL*	0.6987	0.6959	0.4497	0.877	1	A0A8S5T476	Integrase	0.6113	0.5596	0.6113	0.6621	1	2gm4	An activated, tetrameric gamma-delta resolvase: Hin chimaera bound to cleaved DNA
beta_ERR1600566_curated_final_human_265		Resolvase	2	200	MIYGYIRVSTEKQTVEVQRYEINKYCEENGIKVDSWIEESISGAIKPNSRLLGKLILDRIKKGDLILVTEISRLGRNVYMVMSIINHCMLEGAAILPIWKGEIIKEDSMSVYETFFDIISAQKEREMISKRTKCALQMMKSKGIKLGRPVGILRKRLLEGKEDIIVEMLRNNVSKAEMGRRLGVNPQTISDFIKIKQLN*	0.8098	0.8026	0.4985	0.867	1	A0A8S5T476	Integrase	0.6453	0.587	0.6453	0.6534	1	2gm4	An activated, tetrameric gamma-delta resolvase: Hin chimaera bound to cleaved DNA
beta_SRR18550140_curated_final_cat_447		Resolvase	2	197	MKYRISTYAKLQGRTYRTIWDWIAKGLVKTEKDATGHTWIIEDESNPKKELDVVVYARVSSSENKDNLDTQAERLISYCNAKGYKVKKVVKEIGSGLNDNRPKLEKILLDKGIDIIVVEHKDRLARFGLNYIQKLLELDGRKIEIVNEIEGEKEDLVQDFISIITSFCARIYGNRRSKRATEKLIKSLENNKNDTD*	0.5722	0.5722	0.3684	0.6677	1	A0A8F8KLX3	Site-specific serine recombinase	0.8375	0.6197	0.8375	0.7907	1	6dgc	Crystal structure of the C-terminal catalytic domain of ISC1926 TnpA, an IS607-like serine recombinase
gamma_SRR6680628_curated_final_21		Resolvase	2	195	MKYRINTFAKIHRVTRRTVENWISKGVVKSEIDEFKHRWIIVDSEEKLEKELTTVIYSRVSSEDKRNELEEQEKRLLNYCSAKGYKISNSVSEISGPTESSPKLESLILDSTVDIIVVDTADRVSIFDFGVILKLLEQNGRKIEVINMAAKINPRDKKDSLFDILSWYCKELYGKSRGRNIFSGLLEKLEKLKP*	0.6153	0.5779	0.3664	0.728	1	A0A6J5NW40	COG2452 Predicted site-specific integrase-resolvase	0.8065	0.6094	0.8065	0.7493	1	6dgc	Crystal structure of the C-terminal catalytic domain of ISC1926 TnpA, an IS607-like serine recombinase
alpha_huge_phage_2463_curated_final_39		Ribonuc_red_lgC	2	312	MILVRDNETISKIINKFTKMENKVLDYFNGDELAASTWKNKYAAIGEETPEDTHKRLAHEFAKIEEKFDWKKDSDSSLKLSTYGYSREPLTEDKIMGLFRNYKYIIPGGSVMSGAGTDGLVSLSNCFVIGSPSDSYADIMSTRAEQAQLMKRRGGVGYDLSELRPRGASVKNAARSSTGAASFMDVCSDVTNEVAQNGRRGALMLSMNINHPDIEEFITKKQDLTKVTGANISVKVTDEFMKAIESGKDYLLRFPITYDTKDLNLDDYNIGELVEIKDPNYSRVYIKRVNTMELWKLLMHCAWNTAEPRRG*	0.7044	0.6344	0.7044	0.6489	1	A0A5Q2W6J0	Uncharacterized protein	na	na	na	na	na	na	na
alpha_huge_phage_5173_curated_final_51		Ribonuc_red_lgC	2	293	MENKVLNYFNGDELAASTWKNKYAAIGEETPEDTHKRLAREFARIEEKFDWKKDSDSSLKLSMYGYSREPLTEDKIMELFRNYKYIIPGGSVMSGAGTDGLVSLSNCFVIGSPSDSYADIMSTRAEQAQLMKRRGGVGYDLSELRPKGASVKNAARSSTGAASFMDVCSDVTNEVAQNGRRGALMLSMNINHPDIEEFITKKQDLTKVTGANISVKVTDEFMKAMESEKDYLLRFPITYDTKDLNLDDYNIGELVEIKDPNYPRVYVKKVNAMKLWKLLMHCAWNTAEPRRG*	0.6634	0.6634	0.4939	0.6943	1	A0A345MNH0	Ribonucleoside-diphosphate reductase (EC 1.17.4.1)	na	na	na	na	na	na	na
beta_ERR10610495_curated_final_chicken_294		Ribonuc_red_lgC	2	615	MEDKVLDYFNGDELAASTWKNKYAASGENTPDDTHKRLAHEFSRIEEKFRWNKNPESSLKLSNYGYSRGHLTEEKIYNLFKDYKYIIPGGSVMSGAGTNELVSLSNCLQGDVKVLTRDGFIPIRSLDGKEVEILTGDGEWVLSPFKSYGEQKLVKLTLERGRSDKKEIYCTEDHKWFIHSHKTSTRKIVKTIDLKIGDKLSNQFGKSFRSIKPSPFGIAHGIVFGDGHTVKDENCCNNITLCGKKRILGDYFPKCFISSDDNLCDGGSDYYSFIPNNFRDYPSIRENKSYLLGWLAGYFATDGCIDNNGSMMINSSSKEDLEFVQDVCGVLGIYCGEIKSQERVSNLTNKKSTVYKVFLSSKFFNEDFFILDYQKQRFKQSNDNPHRWTVIGIEKTELVETVYCAEVPTESHSFVIEGNILTHNCFVVGSPKDSYADIMKTRSEQAQLMKRRGGVGYDLSELRPRGASVNNAAKTSTGAASFMDVCSDITNEVAQNGRRGALMLSMNINHPDIEEFITKKQDLTKVTGANISVKVTDEFMQAVEKDEDYYLRYPIDQDLSYFSKDYLDIEYNKLAYLEDYKNNNRVFYVKRIKAKELWNTLMHCAWNTAEPQRG*	0.7559	0.4802	0.47	0.7339	1	A0A8S5VVG5	DNA directed DNA polymerase	0.582	0.3708	0.582	0.5038	1	7qsu	Crystal structure of homing endonuclease-associated TliVMA intein (C1A, d333-339)
beta_ERR1600566_curated_final_human_294		Ribonuc_red_lgC	2	727	MGGVGYDLSDLRPRGASVNNAAKTSTGAASFMDVCSDITNEVAQNGRRGALMLSMNINHPDIEEFITKKQDLTKVTGANISVKVTDEFMKAVEGDEDYYLRYPVDQDLSYFSKDYLDVEYNKLTYLEDHRNNNKIFYIKKVKAKELWNTLMHCAWNTAEPGIMFESTMHNYSPDGVYPNFKMVSTNPCGEIPMGPYDSCRLIHLNLKSFIEEPFTEKAHLNEELLYETAYEAMRLADDLVELEIEAVSRIIDVVKDEDNKLEYELWNKINNTAIQGRRAGLGFTALGDAIAMLGLKYDSEDGLKMVNQIMKIIFLGELDSEIDMAIERGTFPAYDGYREWHLRENSEAKEGGNDWYEFIRTNFPERANRMSVYGRRNLSFSTVAPTGTVSIQARCSSGIEPIFMPFYQRKRKCMSEGDRVDYTDIKGEKYTLFVVVHPGLMQWASMKYGKTEEELNKEWTIKEWEDAFKESPYHGSTAPEINWHQRVKLQGIVQKYITHSTSSTVNLDNKTTEEEIANIYIESWKEGLKGITIYRDGCREGVLTGISNESNNKVDSIPSTLAPKRPKELEADYYQVKVKGEQFIVVVGLMEGKPYEIFAFRPTEMMINFPNHKGKIVKVKKAKYSFESDKLYIPDLKVLTTDIEERAATLYSSMLLRHGVDIEFIIKTAKKVNDNIVSFSSAMCRILSKYVKSNEVKGEVCPECGGKLVRDGGCIHCQDCGWSKCS*	0.5844	0.5844	0.5338	0.6541	1	A0A191VYJ2	Vitamin B12-dependent ribonucleotide reductase (EC 1.17.4.1) (Ribonucleoside-diphosphate reductase NrdJ)	0.6945	0.536	0.6172	0.6489	1	1xje	Structural mechanism of allosteric substrate specificity in a ribonucleotide reductase: dTTP-GDP complex
beta_SRR10680429_curated_final_human_63		Ribonuc_red_lgC	2	535	MGPYDSCRLIHLNLKSFIEEPFTEKAHLNEELLYETAYEAMRLADDLVELEIEAVSRIIDVVKDEDNKLEYELWNKINNTAIQGRRAGLGFTALGDAIAMLGLKYDSEDGLKMVNQIMKIIFLGELDSEIDMAIERGTFPAYDGYREWHLRENSEAREGGNDWYEFIRTNFPERANRMSVYGRRNLSFSTVAPTGTVSIQARCSSGIEPIFMPFYQRKRKCMSEGDRVDYTDIKGEKYTLFVVVHPGLMQWASMKYGKTEEELNKEWTIKEWEDAFKESPYHGSTAPEINWHQRVKLQGIVQKYITHSTSSTVNLDNKTTEEEIANIYIESWKEGLKGITIYRDGCREGVLTGISNESNNKVDSIPSTLAPKRPKELEADYYQVKVKGEQFIVVVGLMEGKPYEIFAFRPTEMMINFPNHKGKIVKVKKAKYSFESDKLYIPDLKVLTTDIEERAATLYSSMLLRHGVDIEFIIKTAKKVNDNIVSFSSAMCRILSKYVKSSEVKGEVCPECGGKLVRDGGCIHCQDCGWSRCS*	0.4776	0.4776	0.3277	0.6198	1	A0A191VYJ2	Vitamin B12-dependent ribonucleotide reductase (EC 1.17.4.1) (Ribonucleoside-diphosphate reductase NrdJ)	0.5971	0.3936	0.4196	0.6228	1	6dqw	Flavobacterium johnsoniae class Id ribonucleotide reductase alpha subuint
beta_SRR10680429_curated_final_human_65		Ribonuc_red_lgC	2	191	MGGVGYDLSELRPRGASVNNAAKTSTGAASFMDVCSDITNEVAQNGRRGALMLSMNINHPDIEEFITKKQDLTKVTGANISVKVTDEFMKAVEGDEDYYLRYPVDQDLSYFSKDYLDIEYNKLAYLEDYKNNNRVFYVKRIKAKELWNTLMHCAWNTAEPGIMFESTMHNYSPDGVYPNFKMVSTNPCGL*	0.7002	0.7002	0.6646	0.6308	1	A0A249Y1B4	Ribonucleotide reductase of class Ia (Aerobic), alpha subunit (EC 1.17.4.1)	na	na	na	na	na	na	na
beta_SRR6075225_curated_final_human_292		Ribonuc_red_lgC	2	51	MGGVGYDLSELRPRGASVNNAAKTSTGAASFMDVCSDITNEVAQNGRRKK*	na	na	na	na	na	na	na	na	na	na	na	na	na	na
beta_SRR7530103_curated_complete_final_dog_367		Ribonuc_red_lgC	2	113	MLSMNINHPDIEEFITKKQDLTKVTGANISVKVTDEFMQAVEKDEDYYLRYPIDQDLSYFSKDYLDIEYNKLAYLEDYKNNNRVFYVKRIKAKELWDTLMHCAWNTAEPQRG*	0.5165	0.5165	0.3077	0.5435	0.996	A0A249Y1B4	Ribonucleotide reductase of class Ia (Aerobic), alpha subunit (EC 1.17.4.1)	na	na	na	na	na	na	na
beta_SRR8402442_curated_final_human_304		Ribonuc_red_lgC	2	164	MGGVGYDLSDLRPRGASVNNAAKTSTGAASFMDVCSDITNEVAQNGRRGALMLSMNINHPDIEEFITKKQDLTKVTGANISVKVTDEFMQAVEKDEDYYLRYPIDQDLSYFSKDYLDIEYNKLAYLEDYKNNNRVFYIKRIKAKELWNTLMHCAWNTAEPQRG*	0.6608	0.6608	0.5446	0.6385	1	A0A249Y1B4	Ribonucleotide reductase of class Ia (Aerobic), alpha subunit (EC 1.17.4.1)	na	na	na	na	na	na	na
beta_SRR9098800_curated_final_human_322		Ribonuc_red_lgC	2	548	MKIIDNKIGGEIPMGPYDSCRLIHLNLKSFIEEPFTEKAHLNEELLYETAYEAMRLADDLVELEIEAVSRIIDVVKDEDNKLEYELWNKINNTAIQGRRAGLGFTALGDAIAMLGLKYDSEDGLKMVNQIMKIIFLGELDSEIDMAIERGTFPAYDGYREWHLRENSEAKEGGNDWYEFIRTNFPERANRMSVYGRRNLSFSTVAPTGTVSIQARCSSGIEPIFMPFYQRKRKCMSEGDRVDYTDIKGEKYTLFVVVHPGLMQWASIKYGKTENELNKEWTIKEWEDAFKESPYHGSTAPEINWHQRVKLQGIVQKYITHSISSTVNLDNKTTEEEIANIYIESWKEGLKGITIYRDGCREGVLTGISNENNNKMDSIPSTLAPKRPKELEADYYQVKVKGEQFIVVVGLMDGKPYEIFAFRPTEMMINFPNHKGKIIKVKKAKYSFESDKLYIPDLKVLTTDIEERAATLYSSMLLRHGVDIEFIIKTAKKVNDNIVSFSSAMCRILSKYVKSNEVKGEVCPECGGKLVRDGGCIHCQDCGWSRCS*	0.4754	0.4754	0.3336	0.6243	1	A0A191VYJ2	Vitamin B12-dependent ribonucleotide reductase (EC 1.17.4.1) (Ribonucleoside-diphosphate reductase NrdJ)	0.5951	0.3977	0.4291	0.614	1	6dqw	Flavobacterium johnsoniae class Id ribonucleotide reductase alpha subuint
beta_SRR9690651_curated_final_human_190		Ribonuc_red_lgC	2	164	MGGVGYDLSELRPRGASVNNAAKTSTGAASFMDVCSEITNEVAQNGRRGALMLSMNINHPDIEEFITKKQDLTKVTGANISVKVTDEFMQAVEKDEDYYLRYPIDQDLSYFSKDYLDIEYNKLAYLEDYKNNNRVFYVKRIKAKELWNTLMHCAWNTAEPQRG*	0.6681	0.6681	0.5503	0.6302	1	A0A249Y1B4	Ribonucleotide reductase of class Ia (Aerobic), alpha subunit (EC 1.17.4.1)	na	na	na	na	na	na	na
beta_SRR8402442_curated_final_human_305		Ribonuc_red_lgC + LAGLIDADG_3	2	986	MGPYDSCRLIHLNLKSFIEEPFTEKAHLNEELLYETAYEAMRLADDLVELEIEAVSRIIDVVKDEDNKLEYELWNKINNTAIQGRRAGLGFTALGDAIAMLGLKYDSEDGLKMVNQIMKIIFLGELDSEIDMAIERGTFPAYDGYREWHLRENSEAKEGGNDWYEFIRTNFPERANRMSVYGRRNLSFSTVAPTGTVSIQARCSSGIEPIFMPFYQRKRKCMSEGDRVDYTDIKGEKYTLFVVVHPGLMQWASMKYGKTEEELNKEWTIKEWEDAFKESPYYSSTASEINWHQRVKLQGIVQKYITHSISSCLIGDESHLVHTSEGLKYIETLGNHANGFSPINGKLTTVNHEGRCVNIDEFYTNGEKETIKLELKNGTILQGTPNHKLLVLGENYTPKWVELLNIKEGDYIIGRKGLECFGDSQKTISTIMGSSFSNKRIGGKSINIPKRVSKNLARLIGYMISDGFLNTNGIGLSQTKNNVINDFMEIIKSEFGLNCKLEKDNRSENLYTVLVNSRVLRDFFSYLGMDKKCLEKDIPKVIYEGAGRQQTAEFIKGLTLDGHVSKDKICIMTSINKRLLLHVQVLLNQFGIESNIIQCNREQDRLFPSGRYYHTKDAWMIYCTGKNAKLFNQYIGFAEERKVLEFKSKFKAAVNEDPINIPDFGLRNSLKKFKMTFSSSKVNNFIRDFSSDYKNGMSISRDNLLFLSDLGIDIIPEILLDDTYMFVQICKKEYDSVPKETFDLHIKDGHSYLVNGIISHNTVNLSKETTEEEIANIYIESWKEGLKGITIYRDQCREGVLTGINNEKKVDNSNSIQSTIAPKRPKELEADYYQVKVKGEQFIVVVGLMDGKPYEIFAFRPTEMMINFPNHKGKIIKVKKAKYSFESDKLYIPDLKVLTTDIEERAATLYSSMLLRHGVDIEFIIKTAKKVNDNIVSFSSAMCRILSKYVKSNEVKGEVCPECGGKLVRDGGCIHCQDCGWSKCS*	0.4231	0.3623	0.4109	0.508	1	A0A1X9SIL0	DOD-type homing endonuclease domain-containing protein	na	na	na	na	na	na	na
alpha_huge_phage_1519_curated_final_503		RlaP	2	382	MEIKNLTFSEIRKSGNLLFESIRGSHLYGLNTETSDIDTFGVFIGPSEWFLGTGIEKQRIIKSDKSDDYWDELEKYFQELGESNPEALISLFTPEKFILHFNPVLQPLWDIKETLITKKCFKPFAGYAISQIKKAKGLKKAINIDPEQVKIRKTPLDFCQVPVGIGTWTLTKYLRDNNLKQEYCGISRLPGTVESYALFYDWAADPNYYQEGKDVIGYRGILSQTDSLSSQLRVSSIKFDDREKPLCYFQFNSGAYSQHCTDYKRYWDWVKNRNESRFQLNKGYDYDSKNIQHCVRILTMATEIAQGKGMILDRTGIDRDWLLKIKNHGVPYNEVMEYVENLEETMKENFEKSNLPEEPDLDVLEKILIKIRKIHYGFIKI*	0.6475	0.5154	0.6475	0.6021	1	A0A6G6XXQ0	Putative nucleotidyltransferase	na	na	na	na	na	na	na
alpha_huge_phage_1640_curated_final_525		RlaP	2	382	MEIKNLTFSEIRKSGNLLFESIRGSHLYGLNTETSDIDTFGVFIGPSEWFLGTGIEKQQMIKSDKSDDYWDELEKYFRELGESNPEALISLFTPQKFILHFNPILQPLWDIKETLITKKCFKPFAGYAISQIKKAKGLKKAINIDPDQVKIRKTPLDFCQVLVGIGTWTLTKYLRDNNLKQEYCGISRLPGTVESYALFYDWAADPNYSRDKKDVIGYRGILSQTDPLSSQLRVSSIKFDDREKPLCYFQFNSGAYSQHCTDYKRYWDWVKNRNESRFQLNKGYDYDSKNIQHCVRILTMATEIAQGKGMILNRTGIDRDWLLKIKNHGVPYNEVMEYVENLEETMKENFEKSNLPEEPDLDILEKILVKIRKTHYGFIKI*	0.6142	0.5184	0.6142	0.5871	1	A0A0U4JTJ0	Nucleotidyltransferase	na	na	na	na	na	na	na
alpha_huge_phage_1991_curated_final_36		RlaP	2	382	MEIKNLTFSEIRKSGNLLFESIRGSHLYGLNTETSDIDTFGVFIGPSEWFLGTGIEKQQMIKSDKSDDYWDELEKYFRELGESNPEALISLFTPQKFILHFNPILQPLWDIKETLITKKCFKPFAGYAISQIKKAKGLKKAINIDPDQVKIRKTPLDFCQVLVGIGTWTLTKYLRDNNLKQEYCGISRLPGTVESYALFYDWAADPNYYQEGKDVIGYRGILSQTDSLSSQLRVSSIKFDDREKPLCYFQFNSGAYSQHCTDYKRYWDWVKNRNESRFQLNKGYDYDSKNIQHCVRILTMATEIAQGKGMILDRTGIDRDWLLKIKNHGVPYNEVMEYVENLEETMKENFEKSNLPEEPDLDVLEKILIKIRKIHYGFIKI*	0.5797	0.495	0.5797	0.5886	1	A0A4P8N4P3	Nucleotidyltransferase	na	na	na	na	na	na	na
alpha_huge_phage_2156_363		RlaP	2	356	MYGLNTETSDIDTFGVFIGPSEWFLGTGIEKQRIIKSDKSDDYWDELEKYFQELGESNPEALISLFTPEKFILHFNPVLQPLWDIKETLITKKCFKPFAGYAISQIKKAKGLKKAINIDPEQVKIRKTPLDFCQVPVGIGTWTLTKYLRDNNLKQEYCGISRLPGTVESYALFYDWAADPNYSRDKKDVIGYRGILSQTDPLSSQLRVSSIKFDDREKPLCYFQFNSGAYSQHCTDYKRYWDWVKNRNESRFQLNKGYDYDSKNIQHCVRILTMATEIAQGKGMILDRTGIDRDWLLKIKNHGVPYNEVMEYVENLEETMKENFEKSNLPEEPDLDVLEKILIKIRKIHYGFIKI*	0.6116	0.5208	0.6116	0.6032	1	A0A6G6XXQ0	Putative nucleotidyltransferase	na	na	na	na	na	na	na
alpha_huge_phage_2307_curated_final_487		RlaP	2	382	MEIKNLTFSEIRKSGNLLFESIRGSHLYGLNTETSDIDTFGVFIGPSEWFLGTGIEKQQMIKSDKSDDYWDELEKYFQELGESNPEALISLFTPEKFILHFNPVLQPLWDIKETLITKKCFKPFAGYAISQIKKAKGLKKAINIDPEQVKIRKTPLDFCQVPVGIGTWTLTKYLRDNNLKQEYCGISRLPGTVESYALFYDWAADPNYSRDKKDVIGYRGILSQTDPLSSQLRVSSIKFDDREKPLCYFQFNSGAYSQHCTDYKRYWDWVKNRNESRFQLNKGYDYDSKNIQHCVRILTMATEIAQGKGMILNRTGIDRDWLLKIKNHGVPYNEVMEYVENLEETMKENFEKSNLPEEPDLDILEKILVKIRKTHYGFIKI*	0.6168	0.5235	0.6168	0.5769	1	A0A0U4JTJ0	Nucleotidyltransferase	na	na	na	na	na	na	na
alpha_huge_phage_3871_curated_final_301		RlaP	2	382	MEIKNLTFSEIRKSGNLLFESIRGSHLYGLNTETSDIDTFGVFIGPSEWFLGTGIEKQQMIKSDKSDDYWDELEKYFRELGESNPEALISLFTPQKFILHFNPILQPLWDIKETLITKKCFKPFAGYAISQIKKAKGLKKAINIDPDQVKIRKTPLDFCQVPVGIGTWTLTKYLRDNNLKQEYCGISRLPGTVESYALFYDWAADPNYYQEGKDVIGYRGILSQTDSLSSQLRVSSIKFDDREKPLCYFQFNSGAYSQHCTDYKRYWDWVKNRNESRFQLNKGYDYDSKNIQHCVRILTMATEIAQGKGMILDRTGIDRDWLLKIKNHGVPYNEVMEYVENLEETMKENFEKSNLPEEPDLDVLEKILIKIRKIHYGFIKI*	0.6097	0.5153	0.6097	0.5808	1	A0A0U4JTJ0	Nucleotidyltransferase	na	na	na	na	na	na	na
alpha_huge_phage_8216_curated_complete_final_420		RlaP	2	382	MEIKNLTFSEIRKSGNLLFESIRGSHLYGLNTETSDIDTFGVFIGPSEWFLGTGIEKQQMIKSDKSDDYWDELEKYFRELGESNPEALISLFTPQKFILHFNPILQPLWDIKEILITKKCFKPFAGYAISQIKKAKGLKKAINIDPEQVKIRKTPLDFCQVPVGIGTWTLTKYLRDNNLKQEYCGISRLPGTVESYALFYDWAADPNYSRDKKDVIGYRGILSQTDPLSSQLRVSSIKFDDREKPLCYFQFNSGAYSQHCTDYKRYWDWVKNRNESRFQLNKGYDYDSKNIQHCVRILTMATEIAQGKGMILNRTGIDRDWLLKIKNHGVPYNEVMEYVENLEETMKENFEKSNLPEEPDLDILEKILVKIRKTHYGFIKI*	0.6122	0.5189	0.6122	0.5696	1	A0A0U4JTJ0	Nucleotidyltransferase	na	na	na	na	na	na	na
beta_SRR8402442_curated_final_human_82		RlaP	2	404	MLSFEKIRKNGDLLFESIRGSHLFGLNTETSDIDTFGVFIGPIDWFIGSGKDKLSMVKSEKNDDYWDELGKYFKELGESNPEALVSLFTPEKHIKYFSPLLQPLWDIRDSLITKKCFKPFAGYAVSQIKKAKGLKKAINIDPSQVKERKTPLDFCQVPVGIGTWTLTKWLRDNGLKQEYCGVSRLPNTVESYALFYDWGADKNISLDTFLKLYVKNYESWELDKYKQMYNIVLTSGKPIGYRGILDKDDRLTSQIRLSSIPISERDEPICYFQFNSGAYSQHCVDYKRYWEWVNNRNEQRFQLNKGYDFDAKNMSTCVRILTMAKEMAQGKGMLLDRTNIDRDWLLKIKNHGVTYDEIMRYVENLEENMQEEFEKSSLPDEPDINLLEKIMLNIRYKHYKINK*	0.6428	0.4852	0.6428	0.5867	1	A0A6G6XXQ0	Putative nucleotidyltransferase	na	na	na	na	na	na	na
alpha_huge_phage_2077_curated_final_147		RNA_pol_A_CTD	2	315	MKKEKWITRTDAAKLAKVSTQTITNWGKSGLITIRVIKNMTYVDKKTLIDLLESSLSKKTTDLGELERQLDEKIEKMKKEIKEVEDVTRFIRIGYRRYSHCKELIIASLIDNIHYYNDNSDFHRINEILWKYLTFLNSINKGKGEKNVDEIKKLADSYGLTKSDFTKYINDNIKFLYDNNKLVLEKLEKLTKENMAKDIELAELKRIKNVENIDVTLSEEQEKRMRLLKTSIRDLNLSRRALNTLVDYDIQHKNMKTLGDIATRTVKEIRSIYNLGYHTYIELSDVIEHYGLCWNIDIDYFILTGNVNVKIKEG*	na	na	na	na	na	na	na	na	na	na	na	na	na	na
alpha_huge_phage_2372_curated_final_542		RNA_pol_A_CTD	2	314	MKKEWITRTDAAKLAKVSTQTITNWGKSGLITIRVIKNMTYVDKKTLIDLLESSLSKKTTDLGELERQLDEKIEKMKKEIKEVEDVTRIIRIGYRRYSHCKELIIASLIDNIHYYNDNSDFHRINEILWKYLTFLNSINKGKGEKNVDEIKKLADSYGLTKSDFTKYINDNIKFLYDNNKLVLEKLEKLTKENMTKDIELAELKRIKNVENIDVTLSEEQEKRMRLLKTSIRDLNLSRRALNTLVDYDIQHKNMKTLGDIATRTVKEIRSIYNLGYHTYIELSDVIEHYGLCWNIDIDYFILTGNVNVKIKEG*	na	na	na	na	na	na	na	na	na	na	na	na	na	na
alpha_huge_phage_2481_curated_final_138		RNA_pol_A_CTD	2	315	MKKEKWITRTDAAKLAKVSTQTITNWGKSGLITIRVIKNTTYVDKKTLIDLLESSLSKKTTDLGELERQLDEKIEKMKKEIKEVEDVTRIIRIGYRRYSHCKELIIASLIDNIHYYNDNSDFHRINEILWKYLTFLNSINKGKGEKNVDEIKKLADSYGLTKSDFTKYINDNIKFLYDNNKLVLEKLEKLTKENMTKDIELAELKRIKNVENIDVTLSEEQEKRMRLLKTSIRDLNLSRRALNTLVDYDIQHKNMKTLGDIATRTVKEIRSIYNLGYHTYIELSDVIEHYGLCWNIDIDYFILTGNINVKIKEG*	na	na	na	na	na	na	na	na	na	na	na	na	na	na
delta_ERR1600621_curated_final_372		RNA_pol_A_CTD	2	315	MKKEKWITRTDAAKLAKVSTQTITNWGKSGLITIRVIKNMTYVDKKTLIDLLESSLSKKTTDLGELERQLDEKIEEMKKEIKEVEDVTRFIRIGYRRYSHCKELIIASLIDNIHYYNDNSDFHRINEILWKYLTFLNSINKGKGEKNVDEIKKLADSYGLTKSDFTKYINDNIKFLYDNNKLVLEKLEKLTKENMTKDIELAELKRIKNVENIDVTLSEEQEKRMRLLKTSIRDLNLSRRALNTLVDYDIQHKNMKTLGDIATRTVKEIRSIYNLGYHTYIELSDVIEHYGLCWNIDIDYFILTGNVNVKIKEG*	na	na	na	na	na	na	na	na	na	na	na	na	na	na
alpha_huge_phage_1519_curated_final_187		RNA_pol_Rpb2_6	2	348	MLKQSIPLINAERALVDTGRNEELKDNILNEKFSYPEGKVKDITEDEVIIELPDGTETNILRRTAIQSINDVAVFTEPKVKIGQKVKQGDIITGAVGHTPETYKAGVNALVLFHAYYGLVNEDALVISESFANRIASYSIIDLMINVKSTSAIKWIAPIGTKVKSKDAVVTLYKAVRLDAINQALQEKLGGLFGEGHDLSEYTIEDHLVVPNNIDEAIVSDVMIQEMKKPKIPKSVKSPDYSFTHTSQDVIDEYEKTKSRKIIYEKYPEYIAADTLDPINMDPDAYKIVYTVRVRLIKRTIGMIGSKITSRYGGKGVVSKIQSDDLMPIMVDKDGKQKRVEVVMNPI*	0.6228	0.6228	0.6053	0.5662	1	A0A6B9HIN9	Uncharacterized protein	0.5995	0.5995	0.3503	0.5492	1	7s00	X-ray structure of the phage AR9 non-virion RNA polymerase core
alpha_huge_phage_2372_curated_final_245		RNA_pol_Rpb2_6	2	511	MLKQSIPLINAERALVDTGRNEELKDNILNEKFSYPEGKVKEITNDEVIIELPDGTETNILRRTAIQSINDVAVFTEPKVKIGQKVKQGDIITGAVGHTPETYKAGVNALVLFHAYYGLVNEDALVISESFANRIASYSIIDLMINVKSTSAIKWIAPIGTKVKSKDAVVTLYKAVRLDAINQALQEKLGGLFGEGHDLSEYTIEDHLVVPNNIDEAIVSDVMIQEMKKPKIPKSVKSPDYSFTHTSQDVIDEYEKTKSRKIIYEKYPEYIAADTLDPINMDPDAYKVVYTIRVRLIKRTIGMIGSKITSRYGGKGVVSKVQSDDLMPIMVDKDGKQRRVEVVMNPYSTINRKIPSVLMETLLGLIAHKLHDLVDDYKKTKTGQKKIKPLLEKYYPGRFTSLDVEEIIECHNTSKIEDMYYFNVGCFSTKFTPELVNQWAEELGVESQSKILMPETELTDLDELKDNLEPEEYNKLVSGMTGKFIEVDKPLMAGYMTLEELYHNKLDGLW*	0.6259	0.6259	0.4894	0.5467	1	A0A1S6L244	DNA-directed RNA polymerase (EC 2.7.7.6)	0.5249	0.5249	0.4331	0.5072	1	7s00	X-ray structure of the phage AR9 non-virion RNA polymerase core
beta_ERR1600566_curated_final_human_317		RNA_pol_Rpb2_6	2	1063	MNNFNQYFRNTGVKIMVDKFFRQSNIDKYNPDNKITSLDYEIIEEPPQPASYYIENGLTATHKVRINYTINEDDELKYAEFEVPKEIDGAFIIEGAYRISTNKMNADFDCRIRMSGTGEYTVKFDYDRTYDINKKILKITRINPDLGISEKAMDIHFDDIDKTLETDKKDILKLTERQSKKLMIKLDLDYKPEYITQKLIQDCMAFGDDRLKDLIIDKTIESVPNGFMKYLFRDNNRRNYYSACRRINSYFTKYGRIQDQVTAITTLCFRYFKGAKDISTAETGIQVPPGVNSINLEAISNKIVIPDSIAYNTTFSDLIDIADTPINNNTNLQNSLTVSCHITDDDILFDVYDKNFMRITIPYIDYLNHKVCASEFVDYETNTIKPNKDGQVEVKYRMKRRMVPVEEIELIDLHPDYRLSGTTRRIPFVNYTDSVRISMGTSMLKQSIPLVNAERPLVDTGRSEELKNNILNEKFQYPEGKVKDITDDKVVIELPDGTETEILRRTAIQSINDVAVFTEPKVKIGQKVKQGDIITGAVGHTLDTYKSGVNALVLFHAYHGLVNEDALVISESFANRIASYSIIDLMINVKNISAIKWIAPIGTKVKSKDPVVTLYKAVRLDAINAALQEKLGGLFGEGRDLTEYTIEDHLKVPNNIDEAWVSDVMVQEMKNPKIPKSVKAPDYSFAHTSQDVINEYEKNKDRKVIYDKFPEYVAADTLDPINMDPDAYKVVYTVRVRLIKRTIGMIGSKITSRYGGKGVVSCVKPDEQMPIMVDKFGNKTRVEVVMNPYSTINRKIPSVLMEFALGNIAHRLHDLVDEYKKTKTGQKKIKPLLEKYYPGRFDSMTTEEIIDRHNSSPIEEMYYFNVGCFSTKFTPELVNEWSDELGVESQSKILMPENELTDLDELKENLDPEEYEQVVKNITGKFIEVDKPLMTGYMCLEELYHIPSYSNKVTTSLYGVDVNPRRDEPILGRGRYRLTGQKIDEMSLSVLLSRNAKKFIESTRKDTATEDNQLFLNNLLGLGLTVVDDKGFNQGGSSLKKELNDLKVKFRRKNNLLNLGDK*	0.5127	0.3405	0.5083	0.486	1	A0A1S6L244	DNA-directed RNA polymerase (EC 2.7.7.6)	0.5593	0.5593	0.5071	0.4926	1	8hkc	Cryo-EM structure of E. coli RNAP sigma32 complex
beta_SRR6075232_curated_final_human_313		RNA_pol_Rpb2_6	2	1048	MVDKFFRQSNIDKYNPDNKITSLDYEIIEEPPQPASYYIENGLTATHKVRINYTINEDDELKYAEFEVPKEIDGAFIIEGAYRISTNKMNADFDCRIRMSGTGEYTVKFDYDRTYDINKKILKITRINPDLGISEKAMDIHFDDIDKTLETDKKDILKLTERQSKKLMIKLDLDYKPEYITQKLIQDCMAFGDDRLKDLIIDKTIESVPNGFMKYLFRDNNRRNYYSACRRINSYFTKYGRIQDQVTAITTLCFRYFKGAKDISTAETGIQVPPGVNSINLEAISNKIVIPDSIAYNTTFSDLIDIADTPINNNTNLQNSLTVSCHITDDDILFDVYDKNFMRITIPYIDYLNHKVCASEFVDYETNTIKPNKDGQVEVKYRMKRRMVPVEEIELIDLHPDYRLSGTTRRIPFVNYTDSVRISMGTSMLKQSIPLVNAERPLVDTGRSEELKDNILNEKFQYPEGKVKDITDDKVVIELPDGTETEILRRTAIQSINDVAVFTEPKVKIGQKVKQGDIITGAVGHTLDTYKSGINALVLFHAYHGLVNEDALVISESFANRIASYSIIDLMINVKNISAIKWIAPIGTKVKSKDPVVTLYKAVRLDAINAALQEKLGGLFGEGRDLTEYTIEDHLKVPNNIDEAWVSDVMVQEMKNPKIPKSVKAPDYSFAHTSQDVINEYEKNKDRKVIYDKFPEYVAADTLDPINMDPDAYKVVYTVRVRLIKRTIGMIGSKITSRYGGKGVVSCVKPDEQMPIMVDKFGNKTRVEVVMNPYSTINRKIPSVLMEFALGNIAHRLHDLVDEYKKTKTGQKKIKPLLEKYYPGRFDSMTTEEIINRHNSSPIEEMYYFNVGCFSTKFTPELVNEWSDELGVESQSKILMPENELTDLDELKENLDPEEYEQVVKNMTGKFIEVDKPLMTGYMCLEELYHIPSYSNKVTTSLYGVDVNPRRDEPILGRGRYRLTGQKIDEMSLSVLLSRNAKKFIESTRKDTATEDNQLFLNNLLGLGLTVVDDKGFNQGGSSLKKELNDLKVKFRRKNNLLNLGDK*	na	na	na	na	na	na	na	0.6088	0.6088	0.5533	0.5461	1	8igs	Cryo-EM structure of RNAP-promoter open complex at lambda promoter PRE
beta_SRR8402442_curated_final_human_383		RNase_H	2	164	MKQFDVYTDGSHLDKQNNGRLGVGGVIVDLYGPGMGTILGKFSNELKQDYMYDNFGASKCSNPSAELVGVLFALREFSKFWGPLDKVVIHADYLGVKEWMTGKWRIKEPYIAKIKSEIDKEIMKQGLQGRLSYEWVKGHQKFDGVNPDIYWNNYVDSLAKGID*	0.7055	0.7055	0.6938	0.6415	1	A0A8D9CFZ2	Putative Ribonuclease HI	0.8052	0.6946	0.8052	0.6585	1	3hst	N-Terminal RNASE H domain of rv2228c from mycobacterium tuberculosis as a fusion protein with maltose binding protein
alpha_huge_phage_2372_curated_final_188		RtcB	2	280	MTYPILEKVLVTKLNHFLELGQVEEDKESVWVTIHTGSRNLGIKILAYWKKQIGKTRIIEADMKAAERGIKEKYKGQGKKIKEEIEKLHASGRYTIPPSRFLVTHEDISGYLGDMFFAQAYAEYNRMVISERIKKALGLGKELERIESIHNYIDPRDRIIRKGSIQAYAGQKVIIPMNMAFGTLICEGLGNPDRNYSAPHGAGRLMSRREARERLSLQEFKESMGNVYSSSVCLACIDEAPEVYKDPSEIITGIQDTVKILEIIKPILSIKAGTGDGED*	0.7807	0.7236	0.5491	0.7934	1	A0A8S5PN56	3'-phosphate/5'-hydroxy nucleic acid ligase (EC 6.5.1.8)	0.5967	0.5967	0.3585	0.5719	1	8dcb	RNA ligase RtcB from Pyrococcus horikoshii in complex with Ni2+ and GTP
delta_ERR1600621_curated_final_268		RtcB	2	275	MKVVLVTKLNHFIELGQVEEDKESVWVTIHTGSRNLGIKILAYWKKQIGKTRIIEADMKVAERGIKEKYKGQGKKIKEEIEKLHASGRYTIPPSRFLVTHEDISGYLGDMFFAQAYAEYNRMVISERIKKALGLGKELERIESIHNYIDPRDRIIRKGSIQAYAGQKVIIPMNMAFGTLICEGLGNPDRNYSAPHGAGRLMSRREARERLSLQEFKESMGNVYSSSVCLACIDEAPEVYKDPSEIITGIQDTVGILEIIKPILSIKAGTGDGED*	0.7557	0.7207	0.537	0.7736	1	A0A8S5PN56	3'-phosphate/5'-hydroxy nucleic acid ligase (EC 6.5.1.8)	0.6096	0.6096	0.3593	0.5659	1	8dcb	RNA ligase RtcB from Pyrococcus horikoshii in complex with Ni2+ and GTP
delta_SRR6456145_curated_final_261		RtcB	2	178	MEIIGKYSKAIVFTENIEEAAITQIYDLLNTKMVEEEKVRIMEDTHCGNGCVVGYTQTYSGGPLDPDVVGCDISCGMLSVKYKMPSGDPELALWDARIRRDIPMGMEVNEKTVIQEKEFKKFFKTKLERARSLWPEFVCYEGLGEIEKFISKTLKRIGMSEGIFYKSLGTLGGGEKN*	0.2864	0.1902	0.2694	0.4267	0.024	A0A097J657	Uncharacterized protein	na	na	na	na	na	na	na
beta_ERR1600566_curated_final_human_359		STIV_B116-like	2	94	MERYLLNAFSLQMINFPAVVNFEEIDSLPDGLTSAIGHADTAAILGVPMNRINVKLSKGDIAYVAQLQGGRLPEGSTKLPDGFSFKFIKVTVG*	0.9024	0.9024	0.8245	0.8842	1	I3VYU1	Uncharacterized protein	0.7111	0.7111	0.6729	0.6598	1	2x4i	ORF 114a from Sulfolobus islandicus rudivirus 1
alpha_huge_phage_2307_curated_final_164		TerD	2	271	MEERVISLRKNGTRTISLRKNQETEGENFDYVYVGLRWAPAVIKGGVTGRKTHVERKTVKTGNFFQKLFGTGPSEIIETEVVDNPGTFRPDKQLDIDLDASVVMFDKSKKQYDIVYYGHQTSKDGSVASLLGDDLTGKNNSKGDNELIRMELGKVAPEVKYMTVILNIYQHMGRDPRALVFDHIPSATMKIYSSDMKVTDSNKINQLKTFADFQIDNNPDFIGKKALVLGTFVRTGEGNSWKFSLSGAMTTEEGIQEMIKGSIKAALKEL*	0.7827	0.5737	0.7827	0.5986	1	A0A7U0GAU1	TerD family protein	0.7899	0.5322	0.7899	0.6018	1	3ibz	Crystal structure of putative tellurium resistant like protein (TerD) from Streptomyces coelicolor A3(2)
alpha_huge_phage_2307_curated_final_166		TerD	2	207	MEEREISLVKGRQISLTKGLKQLRVEVVWEENKRSVSSDEDFDIDLIIVELDDRGRALSPDHLVFYGSLEQTEDYKFTDPERSVVHSGDDRDGSGDGEECIIYPGKLNSKVKDIIFLINIYDSTSRKQTFKMIKGAEVRAYEDGKDIAKLVYRLDEDYKDDTILVFGKMTRIEGNKFTFTALGEGSNQTLFKSLVKYGLRFKESDI*	0.8497	0.8029	0.8497	0.7023	1	A0A7S5UXE7	TerD-like tellurite resistance protein	0.8784	0.7602	0.8784	0.7158	1	3ibz	Crystal structure of putative tellurium resistant like protein (TerD) from Streptomyces coelicolor A3(2)
alpha_huge_phage_2372_curated_final_103		TerD	2	217	METIEREITLTKQRSVSLKKGLSKLKVEIVWKPNSRALRSSNYDFDVDLITVELNKMGKCPSPDHLVFYSSILQTSEGMLTDPFEAVQYGGDNTGSEDESGDDGYCNEEVLIYPKKVDPNITDILFLVNIYDSGTREQTFKMIDGAEVRAYEDGKDIAKLVYKLDDDYKNDTTLVFGKLSRVEGNRWEFQALGEGSNQTLFKSLVKYGLKFRESDI*	0.8271	0.7469	0.8271	0.6935	1	A0A7S5UXE7	TerD-like tellurite resistance protein	0.8458	0.7019	0.8458	0.6681	1	3ibz	Crystal structure of putative tellurium resistant like protein (TerD) from Streptomyces coelicolor A3(2)
alpha_huge_phage_2522_curated_final_157		TerD	2	271	MEERVISLRKNGTRTISLRKNQETEGENFDYVYVGLRWSPAVIKGGVTGRKTHVERKTVKTGNFFQKLFGTGPSEIIETEVVDNPGTLRPDKQLDIDLDASVVMFDKSKKQYDIVYYGHQISKDGSVASLLGDDLTGKNNSKGDNELIRMELGKVAPEVKYMTVILNIYQHMGRDPKALVFDHIPSATMKIYSSDMKVTDSNKINQLKTFADFQIDNNPDFIGKKALVLGTFVRTGEGNSWKFSLSGAMTTEEGIQEMIKGSIKAALKEL*	0.7954	0.5825	0.7954	0.6276	1	A0A7S5UXE7	TerD-like tellurite resistance protein	0.7832	0.5269	0.7832	0.5924	1	3ibz	Crystal structure of putative tellurium resistant like protein (TerD) from Streptomyces coelicolor A3(2)
alpha_huge_phage_4256_curated_final_341		TerD	2	271	MEERVISLRKNGTRTISLRKNQETEGENFDYVYVGLRWAPAVIKGGVTGRKTHVERKTVKTGNFFQKLFGTGPSEIIETEVVDNPGTLRPDKQLDIDLDASVVMFDKSKKQYDIVYYGHQISKDGSVASLLGDDLTGKNNSKGDNELIRMELRKVAPEVKYMAVILNIYQHMGRDPKALVFDHIPSATMKIYSSDMKVTDSNKINQLKTFADFQIDNNPDFIGKKALVLGTFVRTGEGNSWKFSLSGAMTTEEGIQEMIKGSIKAALKEL*	0.8006	0.5867	0.8006	0.6256	1	A0A7S5UXE7	TerD-like tellurite resistance protein	0.8031	0.5403	0.8031	0.5999	1	3ibz	Crystal structure of putative tellurium resistant like protein (TerD) from Streptomyces coelicolor A3(2)
beta_ERR1600566_curated_final_human_74		TerD	2	263	MEQQIINLKKNEKVVLSKKNLGNTNYRYIFTGLRWGKVIIPGKKIVEKKRDIVYTGHWIQKFLHFGPCEVRNEEIVIGKEKDKVLDIDLDSSILAYDKNKELIDTIYYHNKLSRDGAIRHYGDDLNGSLEDYDRDNEIIRVDLSKISKEVAYMVIILNIYQHRDRDKECLIFDKIPFAEMRIYSSNLNEDIKNDSDIKELKTFAKFKMDNNPEFEGKKALVLGAFVKKRGACWEFVTSGEMTNEMSISQMISGSVKKFISSL*	0.8568	0.5876	0.8568	0.6303	1	A0A2I7QY18	TerD domain protein	0.737	0.5102	0.737	0.5855	1	3ibz	Crystal structure of putative tellurium resistant like protein (TerD) from Streptomyces coelicolor A3(2)
beta_SRR6075232_curated_final_human_35		TerD	2	213	MAINLIKGENINLSKEFGGETKWKLGLSWDLPNNGGKEADLDSFAFCLNDRYENSGKIVSIDHMAAYFNANGANKDKTTFTNEEGGLGFKSIDDSVRLRSDSRDGKEEGIDDEIIDIDLSKADPRTRSILLAVNIYSPKGINFGMVRNSMCKLYKKDSDVPELCYELKEDYSRFNCLVVAELYQRNGEWKIQALGEGETNFEDFLRKIGIPV*	0.8546	0.714	0.8546	0.6673	1	A0A2I7QY18	TerD domain protein	0.8587	0.7262	0.8587	0.6852	1	3ibz	Crystal structure of putative tellurium resistant like protein (TerD) from Streptomyces coelicolor A3(2)
beta_SRR6075232_curated_final_human_62		TerD	2	261	MEQQIINLKKNEKVVLSKKNLGDNYNYIYTGLRWGKVIIPGNKTYSSKREVVYTGNWFQKFLHIGPCEMRDEKVLLNCEEDKTLDIDLDSSILIYNKNKELLETIYYHNKLSRDGAIKHYGDDLNGSTLDNLDKDNEIIRIDVNNLSKDIAYIVVILNIYQYTDRSKECLVFDKIPFAEMKIYSSNSSIASEADIKQLKTFANFKIDNNPDFEGKKALVLGAFVKKRGTCWEFVTSGEMTNEMSISQMISGSVKKFISSL*	0.8553	0.5903	0.8553	0.629	1	A0A2I7QY18	TerD domain protein	0.7724	0.5411	0.7724	0.6049	1	3ibz	Crystal structure of putative tellurium resistant like protein (TerD) from Streptomyces coelicolor A3(2)
delta_huge_phage_4396_curated_final_210		TerD	2	271	MEERVISLRKNGTRTISLRKNQETEGENFDYVYVGLRWAPAVIKGGVTGRKTHVERKTVKTGNFFQKLFGTGPSEIIEIEVVDNPGTFRPDKQLDIDLDASVVMFDKSKKQYDIVYYGHQISKDGSVASLLGDDLTGKNNSKGDNELIRMELGKVAPEVKYMAVILNIYQHMGRDPKALVFDHIPSATMKIYSSDMKVTDSNKINQLKTFADFQIDNNPDFIGKKALVLGTFVRTGEGNSWKFSLSGAMTTEKGIQEMIKGSIKAALKEL*	0.8538	0.5686	0.8538	0.6162	1	A0A2I7QY18	TerD domain protein	0.7809	0.5268	0.7809	0.5851	1	3ibz	Crystal structure of putative tellurium resistant like protein (TerD) from Streptomyces coelicolor A3(2)
alpha_huge_phage_1640_curated_final_43		Thioredoxin	2	108	MKELKDSERNLINEGLVVVDYSAEWCGGCQVIKPIVEKLATEYEGKVNIYGCDVDECAELTSEFGIRNIPTLLFFKDGVLQNRLVGSHPEKTIKENLDLLISESENE*	0.9173	0.8682	0.6752	0.8445	1	A0A8S5UHK9	Thioredoxin	0.919	0.8694	0.8854	0.8562	1	2yj7	Crystal structure of a hyperstable protein from the Precambrian period
alpha_huge_phage_2372_curated_final_310		Thioredoxin	2	109	MKELKDSERNLINEGLVVVVDYSAEWCGGCQVIKPIVEKLATEYEGKVNIYGCDVDECAELTLEFGIRNIPTLLFFKDGVLQNRLVGSHPEKTIRENLDLLISESGNE*	0.9227	0.8739	0.6862	0.8356	1	A0A8S5UHK9	Thioredoxin	0.949	0.9062	0.9401	0.8633	1	1fb6	CRYSTAL STRUCTURE OF THIOREDOXIN M FROM SPINACH CHLOROPLAST (OXIDIZED FORM)
alpha_huge_phage_698_24		Thioredoxin	2	108	MKELKDSERNLINEGLVMVDYSAEWCGGCQVIKPIVEKLATEYEGKVNIYGCDVDECAELTSEFGIRNIPTLLFFKDGVLQNRLVGSHPEKTIRENLDLLISESGNE*	0.9144	0.8736	0.6798	0.8431	1	A0A8S5UHK9	Thioredoxin	0.9191	0.8778	0.8939	0.8637	1	2yj7	Crystal structure of a hyperstable protein from the Precambrian period
alpha_huge_phage_1519_curated_final_153		Thy1	2	323	MKIVKSSVSILPQEPGVDGLMKHVEKLGRIAYLSEDRMTEDSWEKFDKMLYNRGHWAVFNSGTVYLDVPVNYGTEDLLLELERTTSPYTKVCYSDDNNHCYLTTNLRVIYQKKLEDFMNEYWCEPTEYHYHRVTSVWVCSRGIQTELVRHRIMSFIAESTRYVGYNKGRYGGELTYILPQWIYRVRNNIGNTVDSLTGLPRNYILDLDGQDLWDHLTIYDRTVASRDRLWREIENEYLYETTTDEGEKLKPEEARGCLCNDLKSVVGVTGYIEDFIKEPEEDTLENEGFFHLRCAKDAHLDMQILANDLKQQFIDTGLYNLK*	0.8321	0.7841	0.8321	0.7728	1	A0A7M1RYN2	Flavin-dependent thymidylate synthase	0.5952	0.3556	0.5952	0.5228	1	4fzb	Structure of thymidylate synthase ThyX complexed to a new inhibitor
alpha_huge_phage_2197_124		Thy1	2	320	MKIVKSSVSILPQRPGVDGLMKHVEKIGRLAYKSEDKITEDSWERFDNMLFSRGHWAVFNSGTVYLSIPEEDRYYLEIFFKTAPYTRWYHNSVTGTYEITTDLRIIYQHNLEGVMKKYWCEPTENHYHRVTTRWICSRGISHELVRHRAFSFLQESQRYVNYSKDRFGKELTFILPQWIYRVRKDIASSIDSQTGLSRSYIHDLDGQELWEDLTVWDRTIAAFDRSWRNIEIDYLYVTSTDEGEKLKPEEARGLLPNDIKTELCMTGYIEDFTYIPSEDTPEKAGFFSLRCAKDAHPDMQVLANDLKQQFIDTGLYNLK*	0.8463	0.8057	0.8463	0.7892	1	A0A7M1RYN2	Flavin-dependent thymidylate synthase	0.5474	0.3954	0.5474	0.5398	1	2gq2	Mycobacterium tuberculosis ThyX-NADP complex
beta_SRR6075232_curated_final_human_408		Thy1	2	320	MKIIKSSVSILPQGPGVIGLKKHIEKLGRIAYLSEDKITDDSYIKFNNMLYNRGHWAVFNSGTVYMNVPLDDKDFIKKLEQDKIRPYVKSEKVGGYLYVTTNYRVICKLKEEEKMEKYWCEPTEDHYHRVTTIWTCSRGIQTELVRHRIMSFIAESTRYCGYSKGRFGGELTYIFPEWIYRAQAEIGNTIDPLTGKSRDYLFSIDGEDLIRELSCLDRTVASRYNTWKAIEDEYIYETNTDEGIKLRPEEARGILCNDLKSIVGLTGFVEDFIIEPDDNTPEKEGFFYLRCAEDAHPDMQVLARDLKNQFILYGLNKLK*	0.8214	0.7811	0.8214	0.7874	1	A0A7M1RYN2	Flavin-dependent thymidylate synthase	0.5365	0.3873	0.5365	0.5242	1	2gq2	Mycobacterium tuberculosis ThyX-NADP complex
alpha_huge_phage_4245_197		Tn7_TnsA-like_N	2	354	MTDIEKEVFKLFLLLNPQPGVSFSDWTTGKGTNKKYKLFSWLIGEEEDRFVSYLKFSRELRKVNSSFTLQIYYDIVVLGLLNIEDRPRCPICGKYTEFDSFRRGYKMTCSTKCRKIVKQNIMEKNHQMLKGRPVSNETREKLSISHKGKIPKEAIKARTAQLKEFAKTEEGKSFYKKLGEENSKRNIKKLISSPENNSNIYGGNKKFKRGKYFSNIFNINFWYDSSWELCFIKYIEKIYKKGDIVNFSRCKDYIEYVSPIDNKIHRYLPDFYIEFSSGIKLVIELKPERLFKSDQLVLSKKIAAKKYFYKKDINYIVLTEKELFISKKEKYYSKKINKKGVLKASFNIYDYIV*	0.4753	0.3477	0.4753	0.5366	1	A0A0A0RP66	Endonuclease	na	na	na	na	na	na	na
alpha_huge_phage_4256_curated_final_207		Tn7_TnsA-like_N	2	362	MAGKLEKFILTDKEEIDSFNKLISLNPQPGKSFDNYLKVINRGHYKICLYKWFTGLDEDIYVTQSHLYKHLNDNSKFVKITPQIYYDVIVLGLTNINDRPKCEICGKISRWDGFKRGYLKTCSEKCSELLRDSRMSEQGLKNFHKLQTKESREKQRESHKGWSPSEKQRKQISQRMKDFYKTLKGLEMRKNSSRLLSERNIEMMKDKSYYNKRTGGKYKTGIYHSKVWNKDFNYDSSWEINFIKFFEKQKWQSEIKIFDRCLDSIIYKWDDGTEHRYLPDFYIKFKSGLQVVIELKPANLIEKDPVILAKRIAAKKYFAKRNIKYIILSENELFTTRYIKYTKLSESLGIVNSFNIYDYIV*	0.4868	0.347	0.4868	0.555	1	A0A0A0RP66	Endonuclease	na	na	na	na	na	na	na
alpha_huge_phage_8216_curated_complete_final_220		Tn7_TnsA-like_N	2	362	MAGKLEKFILTDKEEIDSFNKLISLNPQPGKSFDNYLKVINRGHYKICLYKWFTGLDEDIYVTQSHLYKHLNDNSKFVKITPQIYYDVIVLGLTNINDRPKCEICGKIFRWDGFKRGYLKTCSEKCSELLRDSRMSEQGLKNFHKLQTKESREKQRESHKGWSPSEKQRKQISQRMKDFYKTPKGLEMRKNSSRLLSERNIEMMKDKSYYNKRTGGKYKTGIYHSKVWNKDFNYDSSWEINFIKFFEKQKWQSEIKIFDRCLDSIIYKWDDGTEHRYLPDFYIKFKSGLQVVIELKPANLIEKDPVILAKRIAAKKYFAKRNIKYIILSENELFTTRYIKYTKLSESLGIVNSFNIYDYIV*	0.5059	0.3629	0.5059	0.5647	1	A0A0A0RP66	Endonuclease	na	na	na	na	na	na	na
beta_SRR6075232_curated_final_human_321		Tn7_TnsA-like_N	2	312	MNEVDKIYEKYSKINPYNSKGLRENFKKIENKTVYYYLPSWISKLEEDKWVASFRLSKYLKDDVNKQIYYDLVYLGISSIEDRPKCRFCNNEAKFLLSKGYYTYCYLHKVKHVSELVSKKLKGRPLSEENKRNISLSKKGKKLTEEQRLKRPRGYHFHLSQEAKEKISRSKKGKVKSRSYYKSGIYKSTKCKEDIYYLSSYERDFLMICDYSKFIVNVEVPEPIQYYYSGGNHNYYPDFLITTDSGIKLMVEVKAFNLLNNSLVIAKRIAGLKWCKENNAKYITLTEKDIYKHINHKKQINKDLYIYKYIV*	0.4108	0.3376	0.4108	0.5884	1	A0A0A0RP66	Endonuclease	na	na	na	na	na	na	na
beta_SRR8402442_curated_final_human_338		Tn7_TnsA-like_N	2	331	MMTENEIYKYYSSKNPNNGKKIDFNQVIKIDNGVKKILLPSWISNSSKDSYYPIKIFAAKLKREYSITSQIYYDIVILGLSSPKDRPKCPCGNYTKFIGIFYGYRTYCNSECMYKFRETNEMFRTYNLGGKAKLGLHHSEETKRKISNSQKGKKKFHVVSEETRRKLSKANKGRKITWKDKQREAALRRIEKDPERALINIKSKRGRKGYYKPNKSQKEMRYLSSWELKFMKMCDLSKDVVEIDSANAIPYTYSGKDRLYIPDFKLTLNNKQIIIVEIKPKNLVNDPIVIAKRITAKKYCRKNNFKYITLTEIELFKRIHGSFSIFDYIV*	0.4203	0.3248	0.4203	0.6096	1	A0A0A0RP66	Endonuclease	na	na	na	na	na	na	na
delta_SRR6456145_curated_final_304		Tn7_TnsA-like_N	2	362	MAGKLEKFILTDKEEIDSFNKLISLNPQPGKSFDNYLKVVNRGHYKICLYKWFTGLDEDIYVTQSHLYKHLNDNSKFVKITPQIYYDVVVLGLTNINDRPKCEICGKISRWDGFKRGYLKTCSEKCSELLRDSRMSEQGLKNFYKLQTKESREKQRESHKGWSPSEKQRKQISQRMKDFYKTPKGLEMRKNSSRLLSERNIEMMKNKSYYNKRTGGKYKTGIYHSKVWNKDFNYDSSWEINFIKFFEKQKWQSEIKIFDRCLNSIIYKWNDGTEHRYLPDFYIKFKSGLQVVIELKPANLIEKDPVILAKRITAKKYFAKRNIKYIILSENELFTTRHIKYTKLSESLGVVNSFNIYDYIV*	0.4821	0.3481	0.4821	0.5289	1	A0A0A0RP66	Endonuclease	na	na	na	na	na	na	na
beta_SRR6075232_curated_final_human_310		Toprim	2	680	MEEKKKKGPGDIRQLDWREAILTNPEYMIGSLTPDPTGKQPCEGACNAFREIIDNAIDVLYDNPDSTTIIVDTENFNGYNFVADDSWGIPIKMSEVPGKTMAHLSISALNSGSKFNGKGDDTGAHIGRHGVGSSVTNCLSSEYILLSKITEDNYDKSIPEVKKLWESQGPRSKKDLFYIIVYENYGNLAFEGAMKLSDINNKLGVNLPTGMSTMVLFKLGTQYVPDPRVVIPYDNLNYFLLIMKEFYKRKVTVIANGVSMTAADLDMYKFKIMKTIIPEDASKNKEVKVLIYFDVDPEMSSKSSYGSVNGLVVNTGLHINYVEACFDQALRAEYKITHKYTMNGFKSCIVLLAEAIGFDSQTKVRLKSIGKVKQSDFTEALVKEFVKIFRSNPEYWEDHVARLNAIYDSMRSITTAEKVQKMIEDAQGRNMLRSKVDLIQGFSDATCINRWNAELFLCEGLSPAGSLKGGRHDNTLHAVLPLRGKILSVEDKSVEQAMDNKEIFTIFRVIGLGIGDDNVTKNASSPEEAYALIKKYTRYGKIIISVDADPDGSQIAKLLLYLFGKFGRFLLDYGMIYQVLSPIFEQDGKKFYPGDPLQQGTTFPIGLDPSKPFHRYKGLGAFNKEEIYDIFYNPATRKLIQITPEGLDYSMKLTEDIIERKKLLFNAGILSNPYNFTDI*	0.6693	0.6538	0.6693	0.6563	1	A0A385IRD0	DNA topoisomerase (ATP-hydrolyzing) (EC 5.6.2.2)	0.7246	0.4081	0.7246	0.5712	1	3zm7	CRYSTAL STRUCTURE OF THE ATPASE REGION OF Mycobacterium tuberculosis GyrB WITH AMPPCP
beta_SRR7162319_curated_final_human_178		Toprim	2	680	MEEKKKKGPGDIRQLDWREAILTNPEYMIGSLTPDPTGKQPCEGACNAFREIIDNAIDVLYDNPDSTTIIVDTENFNGYNFVADDSWGIPIKMSEVPGKTMAHLSISALNSGSKFNGKGDDTGAHIGRHGVGSSVTNCLSSEYILLSKITENNYDKSIPEVKKLWESQGPRSKKDLFYIIVYENYGNLAFEGAMKLSDINSKLGVNLPTGMSTMVLFKLGTQYVPDPRVVIPYDNLNYFLLIMKEFYKRKVTVIANGVSMTAADLDMYKFKIIKTIIPEDTSKNKEVKVLIYFDVDPEMSSKSSYGSVNGLVVNTGLHINYVEACFDQALRAEYKITHKYTMNGFKSCIVLLAEAIGFDSQTKVRLKSIGKVKQSDFTEALVKEFVKIFRSNPEYWEDHVARLNAIYDSMRSITTAEKVQKMIEDAQGRNMLRSKVDLIQGFSDATCINRWNAELFLCEGLSPAGSLKGGRHDNTLHAVLPLRGKILSVEDKSVEQAMDNKEIFTIFRVIGLGIGDDNVTKNASSPEEAYALIKKYTRYGKIIISVDADPDGSQIAKLLLYLFGKFGRFLLDYGMIYQVLSPIFEQDGKKFYPGDPLQQGTTFPIGLDPSKPFHRYKGLGAFNKEEIYDIFYNPATRKLIQITPEGLDYSMKLTEDIIERKKLLFNAGILSNPYNFTDI*	0.6642	0.6495	0.6642	0.656	1	A0A385IRD0	DNA topoisomerase (ATP-hydrolyzing) (EC 5.6.2.2)	0.7202	0.4396	0.7202	0.5887	1	6zt3	N-terminal 47 kDa fragment of the Mycobacterium smegmatis DNA Gyrase B subunit complexed with ADPNP
alpha_huge_phage_2372_curated_final_475		TRM	2	214	MKLNDLGIPYGLIAKSISRTETSVRNRCVKFRTENGTYNKGHIEEKYNLNDKFLKYLEKEDRVMTILDAYSGSKPFWTKYEKRRVVLTNDINKDYPAKLHFLAEDLVKVLYEKEYEFDVVDLDPFNTPMKCFDNAIKICNRGLIMTFGDKRGIISNKNLAKERYGCRVYDERKIIQHYIRRAKKFGVKLRVWKFVKWKMTWRVYFKVLTPSSL*	0.5627	0.5559	0.4004	0.4952	1	A0A3G5A855	Uncharacterized protein	0.6063	0.5919	0.3588	0.593	1	2ejt	Complex structure of Trm1 from Pyrococcus horikoshii with S-adenosyl-L-Methionine
