## Supplementary Table for "A prevalent huge phage clade in human and animal gut microbiomes" (part 5 of 17)

### Sheet: ST4 (continued)
Supplementary Table 4 | The annotation of Jug phage encoded genes based on protein structure prediction and comparison.
alpha_huge_phage_2702_curated_final_85		TRM	2	213	MKLNDLGIPYGLIAKSISRTETSVRNRCVKFRTENGTYNKGHIEEKYNLNDKFLKYLEKEDRMTILDAYSGSKPFWTKYEKRRVVLTNDINKDYPAKLHFPAEDLVKVLYEKEYEFDVVDLDPFNTPMKCFDNAIKICNRGLIMTFGDKRGIISNKNLAKERYGCRVYDERKIIQHYIRRAKKFGVKLRVWKFVKWKMTWRVYFKVLTPSSL*	0.6005	0.6005	0.5674	0.5287	1	A0A2D2W2F1	Methyltransferase	0.6129	0.605	0.3627	0.6082	1	2ytz	Complex structure of Trm1 from Pyrococcus horikoshii with S-adenosyl-L-Homocystein in the orthorhombic crystal-lattice
alpha_huge_phage_4630_curated_final_444		TRM	2	214	MKLNDLGISYRLIAKSISRTETSVRNRCVKFRTENGTYNKGHIEEKYNLNDKFLKYLEKEDRVMTILDAYSGSKSFWTKYEKGRVVLTNDINKDYPAKLHFPAEDLVRVLYEKEYGFDVVDLDPFNTPMKCFDNAIKICNRGLIMTFGDKRGIMSNKNLAKERYGCRIYDERKIIQHYIRRAKKFGVKLRVWKFVKWKMTWRVYFKVLTPSSL*	0.5458	0.5171	0.491	0.5403	1	A0A2D2W2F1	Methyltransferase	0.6192	0.606	0.3651	0.6195	1	2ytz	Complex structure of Trm1 from Pyrococcus horikoshii with S-adenosyl-L-Homocystein in the orthorhombic crystal-lattice
alpha_huge_phage_1342_curated_complete_final_184		VWA_CoxE	2	583	MRNQTELEFIKRFIDNTYSRFGNMLMVNTEKPFNPDNPELGYCFKYKDDISGNVIYKIVCSEIKIPRTDFRILMHEYGHIYLGHLDGIHEELDTQICNTFRDYRGELIDRINKECGIDFAEKLIERVIDDPVLNHSLHNIAMDMEVNSKILSTEDVEEMESDISSVLPNYQLELLKYNRDHTDNEEAKQALDDMIKKMENEAKIKLIVPERYYISEGNPFPSELSYPEYLMLIVQHLDQFVKMLVSIKKGGNGDTSQVTNQDIQDALQGNGSGSGQGNQQSGGGMQGLSDLMQEMGMTDGSGSGSGSGQGNQQGKGDPKDCPYKGKRDSGSGDLNSNGKDEGGTHKDHRTDSRDDADKKRELGQIRSGGGVGCGSSGAPDATRLVDKTDEVDMALDEVMLNYKSRVVKVDTKKDLMYLYNRGINRSVIAPTIRRKVTMSNEPTIVFLIDVSGSMNTRLVDRILNTIANKMKKIGRGLKYNIISWSTQLGDHIKDIDPRKGVPRISMGGGTRMARGMEYFRQNYGPEAILILISDFEDYLEEWHEQELKMSNYTMYGFNYGYSNYNQEFKYFKVKNFKNNGNY*	0.2818	0.2254	0.2818	0.4212	1	A0A410T6U5	Metallopeptidase domain protein	na	na	na	na	na	na	na
alpha_huge_phage_1514_curated_final_48		VWA_CoxE	2	582	MRNQTELEFIKRFIDNTYSRFGNMLMVNTEKPFNPDNPELGYCFKYKDDISGNVIYKIVCSEIKIPRTDFRILMHEYGHIYLGHLDGIHEELDTQICNTFRDYRGELIDRINKECGIDFAEKLIERVIDDPVLNHSLHNIAMDMEVNSKILSTEDVEEMESDISSVLPNYQLELLKYNRDHTDNEEAKQALDDMIKKMENEAKIKLIVPERYYISEGNPFPSELSYPEYLMLIVQHLDQFVKMLVSIKNGGNGDTSQVTNQDIQDALQGSGSGQGDQQGGGMQGLSDLMQEMGMTDGSGSGSSSGQQGDQQGGKGNPKDCPYKGKRDSGSGDLNSNGKDEGGTHKDHRTDSRDDADKKRELGQIRSGGGVGCGSSGAPDATRLVDKTDEVDMALDEVMLNYKSRVVKVDTKKDLMYLYNRGINRSVIAPTIRRKVTMSNEPTIVFLIDVSGSMDTRLVDRILNTIANKMKKIGRGLKYNIISWSTQLGDHIKDIDPRKGVPRISMGGGTRMARGMEYFRQNYGPEAILILISDFEDYLEEWHEQELKMSNYTMYGFNYGYSNYNQEFKYFKVKNFKNNGNY*	0.2484	0.209	0.2484	0.3719	1	A0A223LDP1	Uncharacterized protein	na	na	na	na	na	na	na
alpha_huge_phage_1640_curated_final_494		VWA_CoxE	2	582	MRNQTELEFIKRFIDNTYSRFGNMLMVNTKKPFNPDNPELGYCFKYKDDISGNVIYKIVCSEIKIPRTDFRILMHEYGHIYLGHLDGIHEELDTQICNTFRDYRGELIDRINKECGIDFAEKLIERVIDDPVLNHSLHNIAMDMEVNSKILSTEDVEEMESDISSVLPNYQLELLKYNRDHTDNEEAKQALDDMIKKMENEAKIKLIVPERYYISEGNPFPSELSYPEYLMLIVQHLDQFVKMLVSIKKGGNGDTSQVTNQDIQDALQGNGSGSGQGNQQGGGMQGLSDLMQEMGMTDGSGSGSGSGQGNQQGKGDPKDCPYKGKRDSGSGDLNSNGKDEGGTHRDHRTDSRDDADKKRELGQIRSGGGVGCGSSGAPDATRLVDKTDEVDMALDEVMLNYKSRVVKVDTKKDLMYLYNRGINRSVIAPTIRRKVTMSNEPTIVFLIDVSGSMDTRLVDRILNTIANKMKKIGRGLKYNIISWSTQLGDHIKDIDPRKGVPRISMGGGTRMARGMEYFRQNYGPEAILILISDFEDYLEEWHEQELKMPNYTMYGFNYGYSNYNQEFKYFKVKNFKNNGNY*	0.2982	0.2354	0.2982	0.4233	1	A0A410T6U5	Metallopeptidase domain protein	na	na	na	na	na	na	na
alpha_huge_phage_2307_curated_final_452		VWA_CoxE	2	582	MRSQTELEFIKRFIDNTYSRFGNMLMVNTEKPFNPDNPELGYCFKYKDDISGNVIYKIVCSEIKIPRTDFRILMHEYGHIYLGHLDGIHEELDTQICNTFRDYRGELIDRINKECGIDFAEKLIERVIDDPVLNHSLHNIAMDMEVNSKILSTEDVEEMESDISSVLPNYQLELLKYNRDHTDNEEAKQALDDMIKKMENEAKIKLIVPERYYISEGNPFPSELSYPEYLMLIVQHLDQFVKMLVSIKKGGNGDTSQVTNQDIQDALQGSGSGSGQGNQQGGGMQGLSDLMQEMGMTDGSGSGSGSGQGNQQGKGDPKDCPYKGKRDSGSGDLNSNGKDEGGTHKDHRTDSRDDADKKRELGQIRSGGGVGCGSSGAPDATRLVDKTDEVDMALDEVMLNYKSRVVKVDTKKDLMYLYNRGINRSVIAPTIRRKVTMSNEPTIVFLIDVSGSMDTRLVDRILNTIANKMKKIGRGLKYNIISWSTQLGDHIKDIDPRKGVPRISMGGGTRMARGMEYFRQNYGPEAILILISDFEDYLEEWHEQELKMSNYTMYGFNYGYSNYNQEFKYFKVKNFKNNGNY*	0.2957	0.2347	0.2957	0.4489	1	A0A410T6U5	Metallopeptidase domain protein	na	na	na	na	na	na	na
alpha_huge_phage_2481_curated_final_34		VWA_CoxE	2	583	MRSQTELEFIKRFIDNTYSRFGNMLMVNTEKPFNPDNPELGYCFKYKDDISGNVIYKIVCSEIKIPRTDFRILMHEYGHIYLGHLDGIHEELDTQICNTFRDYRGELIDRINKECGIDFAEKLIERVIDDPVLNHSLHNIAMDMEVNSKILSTEDVEEMESDISSVLPNYQLELLKYNRDHTDNEEAKQALDDMIKKMENEAKIKLIVPERYYISEGNPFPSELSYPEYLMLIVQHLDQFVKMLVSIKKGGNGDTSQVTNQDIQDALQGNGSGSGQGNQQSGGGMQGLSDLMQEMGMTDGSGSGSGSGQGNQQGKGDPKDCPYKGKRDSGSGDLNSNGKDEGGTHKDHRTDSRDDADKKRELGQIRSGGGVGCGSSGAPDATRLVDKTDEVDMALDEVMLNYKSRVVKVDTKKDLMYLYNRGINRSVIAPTIRRKVTMSNEPTIVFLIDVSGSMDTRLVDRILNTIANKMKKIGRGLKYNIISWSTQLGDHIKDIDPRKGVPRISMGGGTRMARGMEYFRQNYGPEAILILISDFEDYLEEWHEQELKMSNYTMYGFNYGYSNYNQEFKYFKVKNFKNNGNY*	0.2766	0.2292	0.2766	0.3742	1	A0A223LDP1	Uncharacterized protein	na	na	na	na	na	na	na
alpha_huge_phage_3066_curated_final_125		VWA_CoxE	2	583	MRNQTELEFIKRFIDNTYSRFGNMLMVNTEKPFNPDNPELGYCFKYKDDISGNVIYKIVCSEIKIPRTDFRILMHEYGHIYLGHLDGIHEELDTQICNTFRDYRGELIDRINKECGIDFAEKLIERVIDDPVLNHSLHNIAMDMEVNSKILSTEDVEEMESDISSVLPNYQLELLKYNRDHTDNEEAKQALDDMIKKMENEAKIKLIVPERYYISEGNPFPSELSYPEYLMLIVQHLDQFVKMLVSIKKGGNGDTSQVTNQDIQDALQGNGSGSGQGNQQSGGGMQGLSDLMQEMGMTDGSGSGSGSGQGNQQGKGDPKDCPYKGKRDSGSGDLNSNGKDEGGTHKDHRTDSRDDADKKRELGQIRSGGVVGCGSSGAPDATRLVDKTDEVDMALDEVMLNYKSRVVKVDTKKDLMYLYNRGINRSVIAPTIRRKVTMSNEPTIVFLIDISGSMDTRLVDRILNTIANKMKKIGRGLKYNIISWSTQLGDHIKDIDPRKGVPRISMGGGTRMARGMEYFRQNYGPEAILILISDFEDYLEEWHEQELKMPNYTMYGFNYGYSNYNQEFKYFKVKNFKNNGNH*	0.2667	0.2217	0.2667	0.403	1	A0A223LDP1	Uncharacterized protein	na	na	na	na	na	na	na
alpha_huge_phage_4256_curated_final_32		VWA_CoxE	2	583	MRNQTELEFIKRFIDNTYSRFGNMLMVNTEKPFNPDNPELGYCFKYKDDISGNVIYKIVCSEIKIPRTDFRILMHEYGHIYLGHLDGIHEELDTQICNTFRDYRGELIDRINKECGIDFAEKLIERVIDDPVLNHSLHNIAVDMEVNSKILSTEDVEEMESDISSVLPNYQLELLKYNRDHTDNEEAKQALDDMIKKMENEAKIKLIVPERYYISEGNPFPSELSYPEYLMLIVQHLDQFVKMLVSIKKGGNGDTSQVTNQDIQDALQGNGSGSGQGNQQSGGGMQGLSDLMQEMGMTDGSGSGSGSGQGNQQGKGDPKDCPYKGKRDSGSGDLNSNGKDEGGTHKDHRTDSRDDADKKRELGQIRSGGGVGCGSSGAPDATRLVDKTDEVDMALDEVMLNYKSRVVKVDTKKDLMYLYNRGINRSVIAPTIRRKVTMSNEPTIVFLIDISGSMDTRLVDRILNTIANKMKKIGRGLKYNIISWSTQLGDHIKDIDPRKGVPRISMGGGTRMARGMEYFRQNYGPEAILILISDFEDYLEEWHEQELKMPNYTMYGFNYGYSNYNQEFKYFKVKNFKNNGNY*	0.2392	0.1985	0.2392	0.3676	1	A0A223LDP1	Uncharacterized protein	na	na	na	na	na	na	na
alpha_huge_phage_8216_curated_complete_final_389		VWA_CoxE	2	583	MRNQTELEFIKRFIDNTYSRFGNMLMVNTEKPFNPDNPELGYCFKYKDDISGNVIYKIVCSEIKIPRTDFRILMHEYGHIYLGHLDGIHEELDTQICNTFRDYRGELIDRINKECGIDFAEKLIERVIDDPVLNHSLHNIAMDMEVNSKILSTEDVEEMESDISSVLPNYQLELLKYNRDHTDNEEAKQALDDMIKKMENEAKIKLIVPERYYISEGNPFPSELSYPEYLMLIVQHLDQFVKMLVSIKKGGNGDTSQVTNQDIQDALQGNGSGSGQGNQQSGGGMQSLSDLMQEMGMTDGSGSGSGSGQGNQQGKGDPKDCPYKGKRDSGSGDLNSNGKDEGGTHKDHRTDSRDDADKKRELGQIRSGGGVGCGSSGAPDATRLVDKTDEVDMALDEVMLNYKSRVVKVDTKKDLMYLYNRGINRSVIAPTIRRKVTMSNEPTIVFLIDVSGSMDTRLVDRILNTIANKMKKIGRGLKYNIISWSTQLGDHIKDIDPRKGVPRISMGGGTRMARGMEYFRQNYGPEAILILISDFEDYLEEWHEQELKMPNYTMYGFNYGYSNYNQEFKYFKVKNFKNNGNY*	0.2934	0.232	0.2934	0.4402	1	A0A410T6U5	Metallopeptidase domain protein	na	na	na	na	na	na	na
beta_ERR1600566_curated_final_human_367		VWA_CoxE	2	576	MRTQSELEFIKRFVDNTYCRFGNLLMVNTEKPFNPDNPELGYCYKYKDDSTGYVTYKIVCSEIGIPRTDFRVLMHEYGHIYLGHLDGIHEELDVQICNAFRDHRGELIDRINKECGIDFADKLIERVIDDPVLNHSIHNIAMDMEVNSKILSKDDIEEMEKDISEKLPDYQAELLRYQRDHTDDEEVKKQIDEALKKMENETKIKLIIPERYHLDSAVPDPTPFPKERSYSEYLMLIIMHLDQFVKMLVSIKNGGNGDTSDITAEDVQNALGNGNGGSSQGGGMQGLSDLMEEMGMSSGSGNGNGQGQKTPRDCPYKGNRDSGTNELDPNGNNKGGTHRDHGTDSRDDADKKRELGQIRSGGGVGCGNSGGPDATRVVTNTDEVDMALDEVMLNYKSRVVKVDTKKDLMYMYNRGINRSVITPTIRRKVTISNDPTIVFLIDVSGSMDTRLVDRILNTIANKMKRLGRGLTYNIISWSTCLGEHIKNINPRKGVPRISMGGGTRMARGIKYFRDNYGPEAILILISDFEDYLEEWHEEESKMPEYTMYGFNYGSSNYNQNFKYFKVKNFKNSYGY*	0.2539	0.215	0.2539	0.4041	1	A0A223LDP1	Uncharacterized protein	na	na	na	na	na	na	na
beta_SRR6075232_curated_final_human_361		VWA_CoxE	2	576	MRTQSELEFIKRFVDNTYCRFGNLLMVNTEKPFNPDNPELGYCYKYKDDSTGYVTYKIVCSEIGIPRTDFRVLMHEYGHIYLGHLDGIHEELDVQICNAFRDHRGELIDRINKECGIDFADKLIERVIDDPVLNHSIHNIAMDMEVNSKILSKDDIEEMEKDISEKLPDYQAELLRYQRDHTDDEEVKKQIDEALKKMENETKIKLIIPERYHLDNALPDPTPFPKERSYSEYLMLIIMHLDQFVKMLVSIKNGGNGDTSNITAEDVQNALGNGNGGSSQGGGMQGLSDLMEEMGMSSGSGNGNGQGQKTPRDCPYKGNRDSGTNELDPNGNNKGGTHRDHGTDSRDDADKKRELGQIRSGGGVGCGNSGGPDATRVVTDTDEVDMALDEVMLNYKSRVVKVDTKKDLMYMYNRGINRSVITPTIRRKVTISNDPTIVFLIDVSGSMDTRLVDRILNTIANKMKRLGRGLTYNIISWSTCLGEHIKNINPRKGVPRISMGGGTRMARGIKYFRDNYGPEAILILISDFEDYLEEWHEEESKMPEYTMYGFNYGSSNYNQNFKYFKVKNFKNSYGY*	0.2526	0.2132	0.2526	0.3847	1	A0A223LDP1	Uncharacterized protein	na	na	na	na	na	na	na
beta_SRR7162319_curated_final_human_126		VWA_CoxE	2	577	MRTQSELEFIKRFVDNTYCRFGNLLMVNTEKPFNPDNPELGYCYKYKDDSTGYVTYKIVCSEIGIPRTDFRVLMHEYGHIYLGHLDGIHEELDVQICNAFRDHRGELIDRINKECGIDFADKLIERVIDDPVLNHSIHNIAMDMEVNSKILSKDDIEEMEKDISEKLPDYQAELLRYQRDHTDDEEVKKQIDEALKKMENETKIKLIIPERYHLDNALPDPTPFPKERSYSEYLMLIIMHLDQFVKMLVSIKNGGNGDTSNITAEDVQNALGSGDGGSSQGGGGMQGLSDLMEEMGMSSGSGNGNGQGQKTPRDCPYKGNRDSGTNELDPNGNNKGGTHRDHGTDSRDDADKKRELGQIRSGGGVGCGNSGGPDATRVVTDTDEVDMALDEVMLNYKSRVVKVDTKKDLMYMYNRGINRSVITPTIRRKVTISNDPTIVFLIDVSGSMDTRLVDRILNTIANKMKRLGRGLTYNIISWSTCLGEHIKNINPRKGVPRISMGGGTRMARGIKYFRDNYGPEAILILISDFEDYLEEWHEEESKMPEYTMYGFNYGSSNYNQNFKYFKVKNFKNSYGY*	0.297	0.2482	0.297	0.4192	1	A0A223LDP1	Uncharacterized protein	na	na	na	na	na	na	na
beta_SRR8402442_curated_final_human_375		VWA_CoxE	2	576	MRTQSELEFIKRFVDNTYCRFGNLLMVNTEKPFNPDNPELGYCYKYKDDSTGYVTYKIVCSEIGIPRTDFRVLMHEYGHIYLGHLDGIHEELDVQICNAFRDHRGELIDRINKECGIDFADKLIERVIDDPVLNHSIHNIAMDMEVNSKILSKDDIEEMEIDISEKLPDYQAELLRYQRDHTDDEEVKKQIDEALKKMENETKIKLIIPERYHLDNALPDPTPFPKERSYSEYLMLIIMHLDQFVKMLVSIKNGGNGDTSDITAEDVQNALGNGNGGSSQGGGMQGLSDLMEEMGMSSGSGNGNGQGQKTPGDCPYKGNRDSGTNELDPNGNNKGGTHRDHGTDSRDDADKKRELGQIRSGGGVGCGNSGGPDATRIVTNTDEVDMALDEVMLNYKSRVVKVDTKKDLMYMYNRGINRSVITPTIRRKVTISNDPTIVFLIDVSGSMDTRLVDRILNTIANKMKRLGRGLTYNIISWSTCLGEHIKNINPRKGVPRISMGGGTRMARGIKYFRDNYGPEAILILISDFEDYLEEWHEEESKMPEYTMYGFNYGSSNYNQNFKYFKVKNFKNSYGY*	0.2489	0.2108	0.2489	0.3898	1	A0A223LDP1	Uncharacterized protein	na	na	na	na	na	na	na
delta_ERR1600621_curated_final_468		VWA_CoxE	2	582	MRSQTELEFIKRFIDNTYSRFGNMLMVNTEKPFNPDNPELGYCFKYKDDISGNVIYKIVCSEIKIPRTDFRILMHEYGHIYLGHLDGIHEELDTQICNTFRDYRGELIDRINKECGIDFAEKLIERVIDDPVLNHSLHNIAMDMEVNSKILSTEDVEEMESDISSVLPNYQLELLKYNRDHTDNEEAKQALDDMIKKMENEAKIKLIVPERYYISEGNPFPSELSYPEYLMLIVQHLDQFVKMLVSIKKGGNGDTSQVTNQDIQDALQGSGSGSGQGNQQGGGMQGLSDLMQEMGMTDDSGSGSGSGQGNQQGKGDPKDCPYKGKRDSGSGDLNSNGKDEGGTHKDHRTDSRDDADKKRELGQIRSGGGVGCGSSGAPDATRLVDKTDEVDMALDEVMLNYKSRVVKVDTKKDLMYLYNRGINRSVIAPTIRRKVTMSNEPTIVFLIDVSGSMDTRLVDRILNTIANKMKKIGRGLKYNIISWSTQLGDHIKDIDPRKGVPRISMGGGTRMARGMEYFRQNYGPEAILILISDFEDYLEEWHEQELKMPNYTMYGFNYGYSNYNQEFKYFKVKNFKNNGNY*	0.2955	0.2335	0.2955	0.4438	1	A0A410T6U5	Metallopeptidase domain protein	na	na	na	na	na	na	na
beta_ERR1600566_curated_final_human_459		YAcAr	2	124	MFKVIIAGSREFDNYDMLKEKCDKILSRKVNEGEEIVIVSGTARGADTLGEKYAKERGYKIERYPANWDKYGKRAGYLRNKKMAEVSNACIVFLSSKAENKGSKMMISIATEEKLLIRVITES*	0.8544	0.8544	0.5077	0.8394	1	A0A2H5BQ94	DUF4326 domain-containing protein	0.627	0.627	0.4335	0.544	1	7uxs	Crystal structure of the BcThsA SLOG domain in complex with 3'cADPR
beta_SRR6075225_curated_final_human_409		YqeY	2	162	MLREKIDLMISEAIKNKEKENTEVLRSIKNEFLVYKTGKNAKPMTDEVEVSILKKMVKQRLDSRDQYLQGKREDLAMKEEDEAKFIEKFLPKEATENDIKNEILKICIEKDWVKNIEGTEYSKEPVIPKKSMGEVIKLVKSNLSNVDGKLVSEIVKKYLEC*	0.8297	0.7594	0.8297	0.7492	1	G3MAQ0	Gp509	0.7221	0.6736	0.7221	0.7267	1	1ng6	Structure of Cytosolic Protein of Unknown Function YqeY from Bacillus subtilis
beta_SRR8402442_curated_final_human_416		YqeY	2	162	MLREKIDLMISEAIKNKEKENTEVLRSIKNEFLVYKTGKNAKPITDEVEVSILKKMVKQRLDSRDQYLQGKREDLAMKEEDEAKFIEKFLPKEATENDIKDEILKICIEKDWVKNIEGTEYSKEPVIPKKSMGEVIKLVKSNLSNVDGKLVSEIVKKYLEC*	0.8441	0.7726	0.8441	0.7562	1	G3MAQ0	Gp509	0.7526	0.702	0.7526	0.7586	1	1ng6	Structure of Cytosolic Protein of Unknown Function YqeY from Bacillus subtilis
alpha_huge_phage_1064_curated_final_489			2	873	MDQIINFKINTELFTSRSEAILALENIIFTQGEPVIAIYGTTPQNAKIILAVGKRNGAGKSAFEIISTGEDMSETLDIINSLNNEFTEHIKAEAGDKLGHVITGGDIVFSGGIGTVVSAGKVKNKLTFTGGTFEGTDKTTFDGSEAVTIKIPSPSFTVPKPLGHAIAGESKEWARADHVHEAPKSVSGNAGSADKLSSKRNITLTGAVTGGVVTDFSGDITINTSKNHTHDISEVTGLRGELNTLEATKAPIESPIFTGTPEAPTAPQGTNTNQLATTAFVIKEIGEKIEAAVALKFKGTLGTTGTVKSLPAQHTTGDVYVATTGAPNVSGLRLEPGDIIICIKDGSTANDSDWTVVQTNIDGAVTGPGSAVSGNLVLFNGTTGKVILDSGLSLADLAKVTTTISAGPGLTGGGSIGGNQVISHASQPTTGTNAGGNSGAFVTNIKIDSFGHVVEALKGDLTGSYLAPSGEYISGITLSGNTLSGNSKPFPNIEIENGEVGGSEEFVTGISVNTILNNHRIQVNKGTIPGIIVTGDGGEGNPRKYVSGIESDGHHGISFTTSEESGMVKVSKDGSADYLGNKVLSGVSSGNTYATTVTQDTDALRLTTTISEIDGGDDQGSQGKRQVIRVKRYTTGGILPSGLASGEIAINLVDNYLYVGNEKGGVQRVYPNATPQVDGLLSAEDKSRLEKAISDIADHASSLGTINTELDVLEEDLKDTKEKLTEKISQESEARKTADQEFKENLNTETQERTTEDIAIREYIDSTKSELNEKIDKLIGSGGETEGGLAAEVEARIQGDKYNFDLLKFAIQRVNSSAGFEDPDPDDDSIYSNFPSLSDTHYLGGQSNLVGCLRILDQKIYELEQALTIKTL*	na	na	na	na	na	na	na	na	na	na	na	na	na	na
alpha_huge_phage_1342_curated_complete_final_127			2	160	MENSISRIESHQATFSSEESRGTVLKSQKEILCELNEKLPSQKKLYEELSMKRAKLLQEVQEEYENCLKSSSEMEKVMEERKKSYDAELVKCYGKEHPTSEDKKNKHKSEELALLEKLLKEGRKTIALINYRIPNYEDMLEILSGKSIKRKSKRKDDDD*	0.3291	0.3291	0.2742	0.6968	0.098	A0A0A7D751	Transmembrane protein p15E	na	na	na	na	na	na	na
alpha_huge_phage_1342_curated_complete_final_138			2	241	MSCRLLEKYFVEKHESFRGIPIGMSLYDPLNFVYGSLRVSTYDNSCLIITSDSRVDEEKRSFTWSRVSHKSVGEFITNGIYEGDILIHEDYPKCLFELQYINGGWKPCVIYGSEGTPELGGFPGDLREYEVHSWKYEHHLWYADSSMGVKKPREDLIFLGSIEKDTDNLFLTPGDDGIFRDSLNIFFESDMGDYGKIIITETIFAENFHTCTYPEKTIKDAIEWNPVVGDLLRKRKLISF*	na	na	na	na	na	na	na	na	na	na	na	na	na	na
alpha_huge_phage_1342_curated_complete_final_167			2	146	MKNLKEIWSGIRLDAELIKQNYNAELLGIGVHGMTRLAVKLEDADLEFIQGSLKELYVSENDKDYTVRSFVRFTEKNEEGKYGTYYMVKIEHLRDSDNFWFTLQTGGPDPNKKKRLGVDMFECTSTEMKNIRSWKSVLSGFSCLV*	na	na	na	na	na	na	na	na	na	na	na	na	na	na
alpha_huge_phage_1342_curated_complete_final_20			2	213	MDYYVEIHHILPKCMGGSDDESNLVMLTGREHVICHMLLERMYPDNPKLIYAIQRISTSKTGEHLSPRQVDYIRKRFSETRKNPEKTSEMRLKISNTLKEYYKDPEVRRLHGEKMKARIITDEWKQNISKAQTGKKKPQKKPNLSDELREKKAQLCRDRVGEKHPNSKKIMDPSGRIFHSITECAKANGLSRENLSYIVNHSPEKGYKFIKD*	0.3575	0.3575	0.3436	0.7043	1	A0A0F6WCJ7	MobE homing endonuclease	na	na	na	na	na	na	na
alpha_huge_phage_1342_curated_complete_final_23			2	336	MSKKSKWSEYSSIEKVQEFINSNNISSKIDFKNKYQSLYTRARLNNWLDNLKFKIIKRNDLSKFDNIDSIRVFINNNIKSRTEFKKKYNGLYWKSVRSGWIHDIKFEKDMKDWSYYDSIVKVQNFIYSNNILNHDQFSKEYPGLLSKCDRNRWSIYLNYINGKINNWNNINSIIDAQNFININNINNRELFTKNFSGLSDKCYRNNWMKDLIFKEDGIKSCWEINLKIFLEKNNYTIESEIVSYSNYSKIDIFIPDLNIAIEIQGPYHFPVMGKLEQYLFQRKSDIKKNRWCREQGITLLYFSYDKLLVEKYGYPWYIYTSEKELLAEIERIKSL*	0.44	0.2724	0.44	0.449	1	C1KFJ3	Uncharacterized protein	na	na	na	na	na	na	na
alpha_huge_phage_1342_curated_complete_final_264			2	269	MIKKPTKEEMYVVNQPRHLMISIILMDYDYYPLPDNIHTGLCKLSEISDIVFIFSDSHFDNSKISKEKITTLYQACAFIDSSGNLPRTIFKALQYDKEIFGKHIGITISRCQDLQESTPKLFENLEKINQSRIIKPVFKIRRLSSTELYNFYYTPSEEKRKKKWKCIFDECLYFYHRHILKSVIFPWTRVEVPDPADYIDCRYCTWGSNSSVLYFRNTTIGIFLEKVDKEFIDTFTDPDPRYLFAGLVKKNGIDCLDYNIEDLDIGKL*	0.4177	0.4177	0.2573	0.4124	1	A0A481Z629	Uncharacterized protein	0.5396	0.4584	0.5396	0.4391	1	4jis	Crystal structure of ribitol 5-phosphate cytidylyltransferase (TarI) from Bacillus subtilis
alpha_huge_phage_1342_curated_complete_final_299			2	338	MNNKQYFYCFLDFSLILTRSLFVISKGKDIGEYTAGELIRTCIWTINKVLRDYGISARKVILVYDKWDESIGGYYTSYLLGGQYKDTRHYMDETIFEGMKNDPAVSPDDLKKAAWELYQNQVKQIAKYTMISELPRFGIGMLGRSGWEADNWAYLLSCELYGKTDLLSLFVTKDSDWMYCLSPATQLFRLPGKNEEPRIITYDEMYYSIPESIRNAGIGLYQYLSLKDSLGYGHNDLRKTVKPRMKSEKVILEVLSGNYENLTDLELFEKQYKTFDIFSYPGIDEARDMINNYLPVCGSLGDVSEFRMFCRTHNIPGISDSYYSEFIGRLDQKLYCE*	0.661	0.5955	0.661	0.5114	1	M9MUQ1	Putative 5'-3'exonuclease	0.647	0.5819	0.647	0.4588	1	3h8j	Native T4 RNase H in the absence of divalent metal ions
alpha_huge_phage_1342_curated_complete_final_398			2	532	MENYNTGYSTYVIGNSSNISNSLEVILYNKNDNWDPKLPKISLYNIEQVYSGLLTSSGGNYIRLNRTTPEEPFKYENNLPSGFTVIIYMSVIDNTPIGYTEFLNSQGKGSNINIYISLDSSISSQIQINLSNSLDQLKNNSTTGKNFLDNVNLYNYSGAQTIKQDLGADNYPRYTSHVYHIQDNEQMNLLLDYGIGNSTGFHKINLNHDVNIDPYSHNYENHQIGFYRKDIVLYSWTGNKYSIKSLVKKTRFGNPEVYTTSSGADYSIFEDMRSNQEIFYFSGRFIITIGTNYPSTLELYDIEKSQWISTDYQNFFLDTLDPRSRIISTPGNISNKSITNYIPSINSTFLNLTDYTKYTNINIIKKVGDWYVFKNKQSSQKDFHIYSCIDRLVYTVNTDESPILINNSLLMIHTVDEDLGLDYYTIYYEPGISYYTEKARATSRNSELEYSEELGILVSKDEEFEKYKGYYNEGKILVIHRNNPTGIFGTILTGFRRSYFKASLKTEVPKIIASISGLLYYIDEDGYLNYI*	na	na	na	na	na	na	na	na	na	na	na	na	na	na
alpha_huge_phage_1342_curated_complete_final_415			2	187	MRAIHYTCFLGSTRGIYQYLIFPEFEIEWSMDYNTDNSGIKYHRDLFEARYNDLLENIDLDKISLRFPVESLKRPGIYSDSIVNIYKNAGPLRWYNDYSKRIMFVIHSHKALGNNLGRLLRNSYAEWISSDYINDDSFFKSIISKDEVDFLKETPETLLEILINPETTPNFGIYLEMKLLKQFNLI*	na	na	na	na	na	na	na	na	na	na	na	na	na	na
alpha_huge_phage_1342_curated_complete_final_480			2	124	MITQLTAKEIMNLPKDKTFWYSCISFREKTFRCSSIIKPAEIILKIDIDNLLYLRKVSDNSVIGSFQGYKERKDSECKFFVRIFDTEEECKEYYNAQIHNTVDRLQHDYEERLRYLNSKIEKL*	0.6182	0.6182	0.5582	0.634	1	A0A8F3BFA8	Uncharacterized protein	na	na	na	na	na	na	na
alpha_huge_phage_1342_curated_complete_final_487			2	63	MKKITEVIIFMTMILAGIAWILEFDIIYSISAIIMGTTGIYYWFRYMIPELFNSNEEEFIDD*	0.8233	0.6277	0.7548	0.7374	0.442	A0A5Q2FA13	Uncharacterized protein	0.7854	0.6013	0.6866	0.7972	0.214	1f4m	P3(2) CRYSTAL STRUCTURE OF ALA2ILE2-6, A VERSION OF ROP WITH A REPACKED HYDROPHOBIC CORE AND A NEW FOLD.
alpha_huge_phage_1514_curated_final_124			2	678	MIKKKIIVPSGIRFISDWSEFNFNNFPSKCIINKQLPGCGFTEYCIRSNENVILCSPRKMLLKNKKDQHEFDVYLVVNEMDKESNIDKDLSKSDKTLSLSDNNTKLGNIILDNSEIYKRLYGEIEEYCMSRSINGLPCKILVTYDSYRIVKDILEKLGWFDRFYTIVDEFQSILHDARFKSDTELKFLEYLRQSLTAYFVSATPMMDEYLEMLDEFRDLPYYELDWYTEDPGRIIKPDLDVFVMRTVGEKVSEIIQKYLSGDFEEIVVMRNGSPIRIVSDEAVFYVNSVNHITSIIKKNNLTSDQCNILCSDTPDNLKKIQRRLGKSFRIGEVPLEGVKPKMFTFCTRTVYLGADFYSLCARSFIFSDSNIDSLAVDIAEDLPQILGRQRLFENPWKNSAVFYYRSTANYREMKEEDFKKIIDEKKKDTEKLLKVYNSAPSDTKFTLAKNYQKVANSYNYRDDYVAVNKIHTSDGNVILKPVINNLVLVNEIRAFRIQQIDYKDRFTVFSTVHNTLTPDDIVNQEVSSFLKIYTGLTTIYDKLKLLCEYGLSQDSINIVLGQISDSDEIKSYYLSITPSRLRALGYNVTRIKRELNIVTFSQELLEKSMYLEFKVGDRLSLSDIKVKLINIYESINYDRKAKATDLENYFEVKKCTINLPGKRVNGLEIINRKEVKL*	0.605	0.5456	0.605	0.612	1	A0A5P8D573	Helicase ATP-binding domain-containing protein	0.5029	0.3034	0.5029	0.3846	1	6l5n	Crystal structure of human DEAD-box RNA helicase DDX21 at post-unwound state
alpha_huge_phage_1514_curated_final_14			2	282	MKELKTASLSEIPERLEKLLTPENGYSRKTKNILVRYARWSLTYNKVMMKSDTKYVNFEYSVVGVYPYIYLIPTIKVYKLDRIIGSNLVYSVIDTIKNPRVCFDIPALIKLGEKHGVEFRQYRGKGPNKKPMARVMLRKFTDIESSYFYLEDYISTDDIIIETFEGLKSSEQRDVFLELGTPCFYMTLNSETKEWIFTLNPTIGSFPEDINFQGYPDDWSEEGIIQRYQEFSEDLQKPRQKVTPESVAEEKRLEMERRKEQKRTKNRNNDRSKKICNVSGK*	na	na	na	na	na	na	na	na	na	na	na	na	na	na
alpha_huge_phage_1514_curated_final_2			2	92	MTYDFGTTTTASGSFTGDTNGSAWEIELKKGASAVVNIEVTNLGTDSHTYQFYLDGDPSSGSVLAAGDTKMEVFSFSNISSDRTIMLNQNN*	0.569	0.4446	0.3811	0.4659	0.992	A0A2I7QX62	TMhelix containing protein	0.6315	0.5423	0.3864	0.5584	1	2w3j	Structure of a family 35 carbohydrate binding module from an environmental isolate
alpha_huge_phage_1514_curated_final_245			2	150	MEKYLEKLKALGVKDEEAAKNLLKEIINDIQEKDIIHLIIYYQTGSSFETHNDVDIIDYPWNNISIAKENEEAIRQHYKFAMDLEHIYTSESREKLKKEAAKNWWYVEGQYSRYSLKLKKNDGTFFTYSTPWIGYFERLNDIEIKICNS*	0.834	0.6676	0.7168	0.7639	1	A0A7T5UFK0	Uncharacterized protein	na	na	na	na	na	na	na
alpha_huge_phage_1514_curated_final_26			2	873	MDQIINFKINTELFTSRSEAILALENIIFTQGEPVIAIYGTTSQNAKIILAVGKRNGAGKNAFEIISTKEDMSETLNIINSLNNEFTEHIKAEAGDKLGHVITGGDIVFSGGIGTVVSAGKVKNKLTFTGGTFEGTDKTTFDGSEAVTIKIPSPSFTVPKPLGHAIAGESKEWARADHVHEAPKSVSGNAGSADKLSSKRNITLTGAVTGGVVTDFSGDITINTSKNHTHDISEVTGLRGELNTLEATKAPIESPIFTGTPEAPTAPQGTNTNQLATTAFVIKEIGEKIEAAVALKFKGTLGTTGTVKSLPAQHTTGDVYVATTGAPNVSGLRLEPGDIIICIKDGSTANDSDWTVVQTNIDGAVTGPGSAVSGNLVLFNGTTGKVISDSGLSLADLAKVTTTISAGPGLTGGGSIGGNQVISHASQPTTGTNAGGNSGAFVTNIKIDSFGHVVEALKGDLTGSYLAPSGEYISGITLSGNTLSGNSKPFPNIEIENGEVGGSEEFVTGISVNTILNNHRIQVNKGTIPGITVTGDGGEESPRKYVSGIESDGHHGISFTTSEESGMVKVSKDGSADYLGNKVLSGISSGNTYATTVTQDTDALRLTTTISEIDGGDDQGSQGKRQVIRVKRYTTGGILPSGLASGEIAINLVDNYLYVGNEEGGVQRIYPNATPQKDGLLSAEDKSRLEKAISDIADHASSLGTINTELDVLEKDLKDTKEKLTEKISQESEARKTADQEFKENLNTETQERTTEDIAIREYIDSTKSELNEKIDKLIGSGGETEGGLAAEVEARIQGDKYNFDLLKFAIQRVNSSAGFEDPDPDDDSIYSNFPSLSDTHYLGGQSNLVGCLKILDQKIYELEQALTIKTL*	na	na	na	na	na	na	na	na	na	na	na	na	na	na
alpha_huge_phage_1514_curated_final_268			2	158	MDGVLTDTSGITTNKFYVYTDERNPRYSICCFSGSQVKLSLPNELLNLFGGNPEENIYAVDHIICLRFEIKQPILKQLTLSKVCKSIIDIVALTPEEFKSSAGTISRRLRLLTFNQIITTKEYINKATFIRNLGTKVTLSEELLYIIKNYEQKTFNH*	na	na	na	na	na	na	na	na	na	na	na	na	na	na
alpha_huge_phage_1514_curated_final_269			2	152	MSKRRLITSYSDVITNSSTQVFFLDIEEKLINLLNENNITDKVIIINSKEDVIRAVEFYQKEEDSGRYGNSEIFNLINFVYEWYDMYTEYGKGDKWKELNDAGKTDREIIDFIWPLIDGVIGKVYYSFADDCGIPKEADILWENGYNSYRE*	0.1785	0.1785	0.1669	0.3878	0.063	A0A7M1RZ16	Uncharacterized protein	na	na	na	na	na	na	na
alpha_huge_phage_1514_curated_final_270			2	154	MDRKEELINLLGIFLGDSKKQSEEVKPKIVEICKERFDKIYEVYRKYGLTNSWYDEYDPTRGSLWLDDDYNEDAINDKSICLEYTDSWGYGGSCHCYMDLKFSQLEDSFIETLDKSLKSTRIASLKREIELLEAQLESKKTCLKELKNGNENE*	0.4326	0.3928	0.4199	0.5433	0.975	A0A2I7QTH9	Head completion adaptor	na	na	na	na	na	na	na
alpha_huge_phage_1514_curated_final_278			2	127	MKQPETYEELDKLIGQIFWTFGFYIGPYSYKLENINSPQEVVLGKEEGSGYRGNTTWYPLRNKTTNMIVGYFQLIPNRYNLDNYKLYESEEEAIESWNSIIQNQLDRLEFDYEKKKKYLNKKIIKK*	na	na	na	na	na	na	na	na	na	na	na	na	na	na
alpha_huge_phage_1514_curated_final_31			2	200	MRWNDKNGYITYKQALQNIKSCLGIAKIDYSMRCELAPYITYILKYISDRLTLLPEGSDVKTYIQEFFDIRDHGEAKIVFYAVDELRCELGIDNGEIYVEGSEIPYNEDRFIYAWSNVLTAMLVRILFQYQNLLAQPDSNDCPCNNECGRGQTTADYESWSSGVYPEDESYSYYNYKEVNNTEWRTNNDVPECTKCLRQ*	0.3601	0.2778	0.3601	0.383	0.116	A0A125SJ92	Uncharacterized protein	na	na	na	na	na	na	na
alpha_huge_phage_1514_curated_final_329			2	185	MNSVYYGNGLDAFIEAIYLQEEIDPSVGSLIHVNPKNPTYITGKIVIINTADYSMDKIMTLVRNKCKVISRTSEPGECQGVEVCPYILRPCFDVIWNGRMKEINTHAELDKFLEGDEDEWSMTFPDYKLYFPKLTIWDKKIVVDEYGNLTGLGWILQQTGVNLIEGTPFNDLDLVKTKKLDFMS*	0.276	0.276	0.1844	0.33	0.179	A0A5K0U9X5	Glycosyltransferase	na	na	na	na	na	na	na
alpha_huge_phage_1514_curated_final_453			2	349	MIYLIESSGYSVDDKDTINYFRLLKIGYTEDNCRDGRFTAYKLHNPTYRVLCEVPGLTEEDEKNVQYKFRKYLYSEYGMEWFEYNKEIVDFFSDSNVIENIKSLLKCPVLEHRELTKLKQYVKTILGILKGIDKSIDIKYLYKEVFNRKLRSIDLVYEFLELSIDKNILDKCKYLLECRETGVYCENPEDNREVSEFLEQYQKFGTFKSKLKYLCECSFNDTMTNIILDQIGEHDNIKSYYLALGPEKLRALGYNKTYIEKELGVVTFSQELLESNIYSEFKVGDKITLSDIKSRLEVLYKSINYDATPKAKDLENYFNVKESSARVEIDGVKKVVKIYNIISRKEVC*	0.3774	0.204	0.3774	0.5748	1	A0A8S5RTX9	Meiotically up-regulated protein 113	na	na	na	na	na	na	na
alpha_huge_phage_1514_curated_final_463			2	115	MIELKPHYSLLFIDNRDTEVILAKYTGSFKLPSNITFTRLKNHLVISINIKCHSSESDELKATLLENRFNIQSFIGYKINNDYWDIIYQYGYYKSYQFYVNSEFVVEYIMTNYF*	na	na	na	na	na	na	na	na	na	na	na	na	na	na
alpha_huge_phage_1514_curated_final_502			2	434	MKYKKLILIGLGLALGGYLLARETKKEIKKLEKQKKQIDDALEGLGISSDILREKSNEIVNSFENDSDEVDEENDESDNLVLAMYNVIQFGDRKGKINPWDLDLIRIRNIVDEDRWGNKSIIKRGLLDCENIIHVSQSDTRFGKRNLEFIFEIPTTAYNRNLSGYPKINDYKDTLNELGDTLNREFIGTEDENIDRFFIGYYILSYKIKGVTYTKEVNGETRTYEKVFQAAVEIPKRDYESYNVFWPDGRLKYNGFSEFMQDLFDYTNGRKSLSKKLTGHIFENIAFFSKELNDLGKTQDDVYDVKIASTFLGYKLRFPMKDEIDDEPGVDLYTALDMLHYVTIPENLTIYKKRSNLYGTYSTEYNHIMFQARDVNPMYKDLGFDIMLYYTVDIEDEDKKDFANRKIDIESMEYELGEEKSLEEKAEDEKKKN*	na	na	na	na	na	na	na	na	na	na	na	na	na	na
alpha_huge_phage_1514_curated_final_506			2	56	MKNLLYFVAGFGAGIAAIKLEQKYGYCEKLIGNVKKKITGDGIEEVEEIPAEEKN*	na	na	na	na	na	na	na	na	na	na	na	na	na	na
alpha_huge_phage_1514_curated_final_60			2	82	MTQEEVCNYFEKNYPEMDLYETEKGSFFGGYDGMDQLEIFGTNLVVFCIEKVRGKYVPKQKYFSFVNSTEEKLKEFLEKYL*	0.4499	0.4499	0.4197	0.5256	0.933	A0A384ZS58	Uncharacterized protein	na	na	na	na	na	na	na
alpha_huge_phage_1514_curated_final_74			2	156	MATFLIDYDGTCVPNLPEPGFSEVDTGAERVLKRIVSAGHRLILWTCRNNSRNNPYNYIGGKFRTETSLEEAERWFREREIPLYCVNDNPEEEGVIGYARKVLGDFLIDDTALGIPLRWGEAEYVNFDTGEIKTIYTSCVDWEAIEVILERMGML*	0.7129	0.7085	0.6832	0.753	1	A0A7R7EFS7	Putative haloacid reductase-like hydrolase	na	na	na	na	na	na	na
alpha_huge_phage_1514_curated_final_91			2	299	MRIKNLRLKNFFACKEEISIGFSPTGLTELISSDVDYKVDISLDEFLKGIGKFLLKKVSKVNFRPYDPIEPIEMSITLCSEDYDIGYSVIFTLDEFISESLVVDQKLAVYVDQYEISIGAGFKGTGEDEEILLNLYEVYKSTKFITSFISNLSYDYPNISYGIGKFFEKDLIIADSGEGLKWGIDPFIEKLMKYPESVQEKVRNIIPDLGFGINKITEDWRIITDHDPTGLLSIIDHGSGFRILMYMLPIIFSIIEDPEERCLFITSMSGLHPTLKRGLIENIRCELGNKNSQILYRL*	na	na	na	na	na	na	na	na	na	na	na	na	na	na
alpha_huge_phage_1519_curated_final_11			2	491	MSKTMSDIIVKNQLPEPTVIILKNSVEQGKVPTPEQLEVGELGLGLHAGEESIWVKNSDGVVVDLRVPRVDNFWGDFLLEYETLEEFNADLEAGKISDTSIAFIKGSRQAWTKGTFFALSEEEINKLIDSKVLLFPSMTSELTSESTSEEIAEIFGGAENFVKLTEKIKDQISIASLRVDSGKAIVPVSIQSSIIECETQCKNVLVLEWIYSGKYFSEKIILNSFTSEFSVEKESTESTFIEVVEKVDELFDTNLELVEPKINGTWDFYNNAFEPITITPSPNKYNPVIENGYKAVFKGVYTWTSENGKKDPTGVVKGSFWDTLTGTDVSSDIVTSPYYTEDATISIKLEAPKTGFMVRGEDVVRSTGVYDYTEDTRSVTFAHRLFYGVSTKGKDLVEYDIKSLKTSELITEHPKKTLEHFSTEMDEYAIFAYPKVLGELDSIYQDGIRVIKAFNKVELEITNGAGVVIDYIVYVTNNPGAFTDVELEFK*	0.8415	0.4558	0.809	0.757	1	A0A7M1RXH0	Uncharacterized protein	na	na	na	na	na	na	na
alpha_huge_phage_1519_curated_final_111			2	104	MDEINELIKNDLKDRTWKNHYDKLDLSKQPHLPRIYFFGSVFGVILFLDGDGKDRKDTSFSIIMNHSADIPSSWILVEKDCTASTWIDDLIKQFERAKKWMKI*	na	na	na	na	na	na	na	na	na	na	na	na	na	na
alpha_huge_phage_1519_curated_final_139			2	299	MTEEDEKNIQYKFRKYLYIDYGREWFEYNDEIVNFFKNPEVVKNIKNLPINPCIINKELTEFKNSVKEILGILLGISSNLPGKGRDNVKSVFKEILDKKLRDIDSVFEFLELKFDKSIIDKCKDLLECRKTGKYCNDDIINQEVSEFLREYQKLGTFRSKLKYLCEYGFSDEVIGVVLDQIGEHDNIKSYYISLGPRKLKACGYNRYDIEKELGVVTFSYELLESNIYSEFKVGDKLTLSSIKDRLGYLYSSINYDATPKAKDLENYFEVKEYKSTEVVDGEKKRVRGYELLSRKEVC*	0.2491	0.1788	0.2491	0.4133	0.569	A0A2Z2ECD3	DNA primase/nucleoside triphosphatase C-terminal domain-containing protein	na	na	na	na	na	na	na
alpha_huge_phage_1519_curated_final_14			2	121	MDLLDRTDVSNKNPGDSLTSADINSINNTINAAVSYINENLKDFCNANAEINNYERKLTLSGAIRLVPEARRRSGLKIRFLGSEGVYSEYIYKGPDADESNWANEDNWKSPYNIIDGGEW*	0.5531	0.5269	0.4181	0.7104	1	A0A8S5MMH1	Uncharacterized protein	na	na	na	na	na	na	na
alpha_huge_phage_1519_curated_final_152			2	76	MKLSRKEKQAKKKLIGVYKQCIDVMTRYMEPVAVISTTKKGDTQITSMRFPDYHYKKIIKEKIQKVTTELSNNQG*	0.6514	0.6388	0.6033	0.7267	0.949	A0A6C0R2K8	Particle protein	0.6133	0.5781	0.4311	0.6045	0.164	6nrc	hTRiC-hPFD Class3
alpha_huge_phage_1519_curated_final_155			2	414	MTTSTKFKVQGVGLDTSNMTIKPWVDPEDEYSFDYFHTSISANNDFLISEFIKSFPGGSLITSIDFLDNPERTLLGHLLELGRKKVDLLLIDSEVILKNLGTVKETIKQLREYKIIEEFGVKNPKTAEDLKAMEEAIEEKIKFVSLDLCPLNFNYDIVNYCKENTIDLLGFNPFGGYINSASVISSFTIPYLLGFAGNYCSVIFLSGRDLILSKESMLYIKDNIIGSECSSKFSLKKNVSRLHKPLKKVVDTSLIFNKNLVLSVDSPEYLFPLEDININLGSPVNIVDGVDPKLRTELEMFVDDLLEVTEFPKDATLQSKYAVVRYQVLSALRMKFPETDGWNIHVVNTGKLVSGILVHREIEEKKKGFFKKKKNSQKIESKHFLCALPKIDLPVFIEEPDKNTVLENSNPNN*	0.5894	0.4283	0.5701	0.4998	1	A0A1V0SKP9	Aldo/keto reductase family protein	0.6121	0.421	0.553	0.5234	1	2vdg	Barley Aldose Reductase 1 complex with butanol
alpha_huge_phage_1519_curated_final_16			2	193	MAQSQLTRFECIYANRDEALKALSCASRQYAELVAVRYYNDNEDVCILLAIFKSADLGDFDIVSDTMELSQGPRIFTAKKQSEEQSDQECILIALFGEKPKNGDVVILTSYDGTTSITYTMIGGQWIKTGGTTADGLGIIFEDSSTIDFTMSPGPTESKKTLTADVKLDNNNLIYDEKVDGIRINKIYGGTF*	na	na	na	na	na	na	na	na	na	na	na	na	na	na
alpha_huge_phage_1519_curated_final_178			2	168	MSKSKIIKGQAFIIENALVQEQILLTPGQESTTNIVELIKNIWDDLKTEGTYKSNKKKNYFYWEYEMTDTENEDSVIKVKMECPQPKEGLFEEPYDPETVEGDYAKYWVKKLKESTENYEYKAAIQKKEIVFPGTRYVNQEGEVVEVEESRISNTDIGDITNLLGLF*	0.2489	0.194	0.2044	0.4451	0.326	A0A2I2L494	Transmembrane domain-containing protein	na	na	na	na	na	na	na
alpha_huge_phage_1519_curated_final_190			2	321	MSNFNQYFRNTGAKIIVDRFFNKVDAYNPKVKVGKIGYSFIEEPPQPASYYIENGLTATHKVRIEYTTITDGKEDPEMKYAEFEVPKEIDGAFIIEGAYRISTNRMGSDYDCRIKMSGTGDYKVNFDYDRVYDIQKQILKIKRINPELGIADKPIDIKFEDIDKYLETDKKEILKLTERQTKKLMIKLDLDYKPEYITQKLIQECLAFGDDRLKDLIIDKTLESVPNSFMQYIFRNNNGRNYFAARRRITSYFTKYGKIQDQVTAISTLCFRFFKGSSDNKGDSGVQVPPGVNSVNLEAISQKIVIPESVAFNSTFTDLD*	0.4171	0.4171	0.2434	0.3756	1	W8QE16	DNA-directed RNA polymerase (EC 2.7.7.6)	na	na	na	na	na	na	na
alpha_huge_phage_1519_curated_final_200			2	382	MSVSLELLTDEAIIDYTKSDGKDQVLFNHRDLDLKYNGIQPIAGGVYDVDIFGSPMEDRCICGKIRQPSAEPCPHCGARVFTREEGLRRFARIELPFYYLNDLRFDIFKELFEDIFKDSKIVLDFFGDDLRRNGYSARGAKKLGIKVFDTCQFEYNPTTKELKISEFITDEALCSYEGLIKIIEEHFPARLTEFKKLINRYYLVQPAMMRPFTLGIKNGKKVMGSHKLSIWYSIIIRLCCVEDKKSNDLNYEEVISKFNTPGERVRYTALLRALLNAGKKEATALLNTSKENLARDLYSVRTKNSARCPIIPSTTLAIDEISVPIHIAYEMCREGFLDYLMKELNFTKNEALKATKEEYNNPETLKMFKEYAEKQIVLMVS*	0.4409	0.4409	0.3415	0.5072	1	A0A385IRB4	DNA-directed RNA polymerase subunit (EC 2.7.7.6)	na	na	na	na	na	na	na
alpha_huge_phage_1519_curated_final_204			2	176	MKLEKLIEKFDRCLGTVIVILGIILVISIVISPAPKPKEIIWQSDEEYEYEQFLDSIMKEEEELKDEKTIKVTATVYNPVESQCDSDPLVTADNSKIDLEKLNQGKLKWIAVSRDLRKQFKYGSKVRIRCKSDPSIDGIYEVRDTMNKRYKFCIDILKPVGESKGKWHDVEVSSI*	0.8453	0.5396	0.7473	0.8117	1	M4SPS5	YtkA-like domain-containing protein	0.7172	0.41	0.7172	0.5887	1	4avr	Crystal structure of the hypothetical protein Pa4485 from Pseudomonas aeruginosa
alpha_huge_phage_1519_curated_final_205			2	243	MIVLGMSCADMIKEHKKDEEIIDEKLMEILNNNKYKIKKIYDRTKKPVPVIDRKLKIRGTNYNIAVNDISSPKEEIKKSLIQYHPFIITNDIWSGNKVAMFFIESCAKYESKTLVMLLEPHLIKRYRERYLESVQPEKVTFEDLVSTFLKRNRIYFNLEYFPIFDKKDPKKLIDIRTISRMKDGVVFGRVEPTGIVRFITFINNSQVRKSDQGKYVENGYYDKMVKLFQDPELRREDIIKYF*	0.2327	0.1836	0.2327	0.2961	0.116	A0A6J7WP64	Uncharacterized protein	na	na	na	na	na	na	na
alpha_huge_phage_1519_curated_final_216			2	180	MSTKIGVIVGRFQVDNLTRGHNYLLDKVRGDFGNNNVVIFIGETKNSERTAHDPLPFEARKEMILESYPKMKIFKISDLGNYPKWVETLDHRINYLKSLEEIPQDSEIYICGSRDSVAERYKENGGFYNIKIYPDQKDDVHITYSGTEIRRRIVNCFTPNWKDEKLRKFLIWWYGRSCE*	0.8377	0.7934	0.8284	0.765	1	A0A8S5L9A7	Bifunctional nicotinamide mononucleotide adenylyltransferase/ADP-ribose pyrophosphatase	0.6474	0.6474	0.378	0.5957	1	2qjo	crystal structure of a bifunctional NMN adenylyltransferase/ADP ribose pyrophosphatase (NadM) complexed with ADPRP and NAD from Synechocystis sp.
alpha_huge_phage_1519_curated_final_224			2	149	MEKYIRTLISKGMSRIEAEMFIDGLTKVILEKREPEPIKAIFPTYYKIKTIDSNTNEDLGFIKFDVGFDAKFFDYDTAKKIRTYLNEHDIYRQLDSIDAVNYNKKPWLTITRDWRSYVKYITNEGNVFYIEVNWKIGQASWKIVPFYD*	na	na	na	na	na	na	na	na	na	na	na	na	na	na
alpha_huge_phage_1519_curated_final_242			2	307	MEEDNKFKEYLKPDYSSEEPPYDSGDDDDDDINEIDEAEEDERIEKVVKGQKELNEKIMQQTPFGQSVGGSNWGQPSTPSWNNNGGSSWGGSNNQQYPWQTKPAGGNSWGNSGGSWSGSSGWGSGGNTGGSWGSSNTNNGRKEIDRQKQVIFCDVLDCLVETFQSNGKPGLLPRGIYDIRLRFEVWDKILCFNPNKVYAMVPRNLILSSNGSDSWKIMLEYIVCALSEYLRVPYDHCQILVQNDFGQSKDRMMDAVISKTRGFDKNSAIQIGLESGLYGQSNRDILAAEKVGIDYIDLGQLLNIYF*	na	na	na	na	na	na	na	na	na	na	na	na	na	na
alpha_huge_phage_1519_curated_final_243			2	145	MINLEQKGEWGVYFFDIDHVLIYSATIELTPKKYTRNPNIIPGKKNKLVIELGVEPEYYFKKTGLKCLMKRMESLGIINLEDKHRGNTSYDPIICDKNWKKINSLEISLKTIVDIIKKKDTYLIVGDSKTVINILNSSESLKFL*	na	na	na	na	na	na	na	na	na	na	na	na	na	na
alpha_huge_phage_1519_curated_final_258			2	122	MITQLTAKEIMNLPKDKTFWYSRISFREKTFRCTSIIKPAEIILKIDIDNLLYLRKVSDNSVIESFQGYKERKDSECKFFVKLFDTEKECKEYYNAQIHNTVDRLQHFYEEKLKYIKSKLI*	0.6125	0.6125	0.5485	0.6219	1	A0A8F3BFA8	Uncharacterized protein	na	na	na	na	na	na	na
alpha_huge_phage_1519_curated_final_260			2	216	MKIKKPFTTAGSGKIYFMSDLHYGHENVIKHDSRPFKNVTEMNNYILEELKKTKEDDTIFDLGDMFWKMPVDDIKDVLDQIPCKNIYKIVGNHDNYGLYFDQAPLKGYFKIISDILDVHIEHSGKDYMVTMCHYPFVSWNHKPHGSIHLFGHVHGHLTEYVNSIYDLKVDVGFNSELAKSLRTFLIPFEEIIKHFDTKTGGMNYKEWTLSKCKEL*	0.7833	0.7093	0.7833	0.6446	1	A0A410T699	Calcineurin-like phosphoesterase domain-containing protein	0.6646	0.5857	0.6646	0.5321	1	1xm7	The Crystal Structure of the Protein of Unknown Function AQ665 from Aquifex aeolicus
alpha_huge_phage_1519_curated_final_261			2	121	MNSRKELIELNKLYRKQLINLATTKLLKVLEFTGLDTLEYVIFDCENLESKSISGRIQKLYYVNKTFGYIKVDMDYEEYSSDDLDIEELDTTDLEIIVFNNIVGYYKENKLIKIAKDYED*	na	na	na	na	na	na	na	na	na	na	na	na	na	na
alpha_huge_phage_1519_curated_final_262			2	53	MKKKKKKLISLAEKIRRDNEIKETGKLVSLRPSITHKSKKDYSRKWKLEDYE*	na	na	na	na	na	na	na	na	na	na	na	na	na	na
alpha_huge_phage_1519_curated_final_263			2	179	MIRCYEAKLSKNLNPRVRSFIMKEWMEKRNTYGIELKKYIIDSSSVDQHPVLGLYIKDQKVFGDNILVDNNFSERLLGISTSYLDKYFKEHQLQFCKRRILKFYPVDYEESTFPENEMYSKFVKMCGMFDENNYTVLGIIYGDVYQVRKNDRELFYSIWNSKVNGKYEKPINLGKIEI*	na	na	na	na	na	na	na	na	na	na	na	na	na	na
alpha_huge_phage_1519_curated_final_279			2	184	MRVDSWTQSRVKNKNTGDIGVIYSSGFDSKGHYYKVCWGSSILPERMSIDDFDKKCEIIEHDYTSIIPQIMEYLKEERLARIPQAVARRLDPDYYKVGDIVYFQSPGYLWGSGEYAAFGPEHPLIIVEIRQDWGNEFRFNIILDRYRPESPLNPKGEFSIFFDLTNFYSTDAYNNLARYDKEY*	0.2813	0.2813	0.2398	0.5088	0.998	A0A7T8IVX9	DUF1653 domain containing protein	na	na	na	na	na	na	na
alpha_huge_phage_1519_curated_final_28			2	202	MVTINNGNINRDKVHSLVEVFYQPSFKTFYVNSVDGETFVKPVGVFVSLGITTSLKVLEDIKNIISGSEGYSATLAEIKSKKVAGQFLNTVTCTTGPKQYKITNLSEDIMGEEESKAELERMKNLMNPSQDLDILKEYAPKISRLQDLIDKLTSTHGWDAHLIQKEASGDYRIFHQYINYKKEGELEYRVGIFVTEDVGND*	0.4339	0.3204	0.4339	0.3948	0.692	A0A8S5QQQ5	Uncharacterized protein	na	na	na	na	na	na	na
alpha_huge_phage_1519_curated_final_317			2	54	MEEKINLPEKGIVVGFELENLEDYLNCTEHLVQVHGKFEVLAEIEKKSEVRKD*	na	na	na	na	na	na	na	na	na	na	na	na	na	na
alpha_huge_phage_1519_curated_final_32			2	117	MNYICLEIMSSSKGTISNPLLMPIGEVFYVDHTKEVLDSSIKINSKAILEEILHSKDTDLQEDLKLVIRYLQGCLEETMDNPWFLKEIKDLRKKLEETEKRCDDLEEKLKHVLHNE*	na	na	na	na	na	na	na	na	na	na	na	na	na	na
alpha_huge_phage_1519_curated_final_329			2	124	MEESVKKEQRQYWAVNRTFHSSMFEEVFKVGGKVIFYTISLEELKEISENTPINMRFLGNGVPYKNALDKIGVKYKTITDDVVLSPSRKDVLYTIIGNTTVKEDQTEFPDYTIIEVYVCEICR*	na	na	na	na	na	na	na	na	na	na	na	na	na	na
alpha_huge_phage_1519_curated_final_338			2	239	MKLSLKEFVEAITEIDKNIGFSKFVKYIFIFCLVLAIFNYKTIIKDTIEIYSEISDKIHSEKMELRDQLLAELKPLLTEFRSNSRADRILYFEYHNSKENLVSIPFKYVELLQQDNGFAVPSIDPERYKSINTGLITSIYEDIKFGEIVYCDGPRDSVFMEKYPGIYELVNSRDGSKRQIFISIPGINQPIGLIILEWINESNIELNVEEIKKTATYNYIPRINALILSKSPDRNKWL*	0.6257	0.6215	0.6257	0.7093	1	A0A8S5VUB8	GAF domain-containing protein	0.6178	0.4636	0.6178	0.5273	1	4fof	Crystal Structure of the blue-light absorbing form of the Thermosynechococcus elongatus PixJ GAF-domain
alpha_huge_phage_1519_curated_final_351			2	400	MPLNTAEKPGKIKTPNPPSLGSMVKSSPSAPRIEVPQQKHYGEGMSSGTKVSGFYYDTNRGNDLMSVSLHYNSVLYDDGSWGEYHGAKDDDGYSYEPLCRAIMTEDYQAAISNSWSEFGDEKINDIFNQFKPYAPYLSFFSKELEKMNSAEEEMKTGSEEDRMAIFSTIGQIFDKTTDVLEKLSKAGTDYLNRALVTKTGRFSYYSGTGVGFGNLTIKFTIFSDYVDGKFKSVYDQVMELYPYCFGKLVKFLNDSGEPASKDDTEVALIKELVDRYFGWQIPPGGFKAELDNIDKIQFGTLKLKFGSLYAIDNLVCESATFQMSKQMMKRWDTGSKENDLCPLSCDITMTFKPASKFTDVRLKRLIGGDATQKERQAMELILQDNINKKIEENKKLLGG*	na	na	na	na	na	na	na	na	na	na	na	na	na	na
alpha_huge_phage_1519_curated_final_352			2	380	MAGITDEELDRELARCGFNPKDDNSGAVVSRHHAFYYDRQIDKVLTHITLHANSYLDGKGEWQKMGSSYSLDEEGYNTVPLYKGILNEDFIVQAGNSWTDFGDDPIGGMWNNLKPYAPYAKKLTETAESMLRDTTGDSTVEKLAKKVLSGIATATGTASKLLNRSLVTQGCRFSYYSGTSTSFGNLAMKFTVLPDYSGGVFKTVSEQLQELYPYIMGKYTQGVVDENGTVLGSKIESNKEGVNTGITGEDGKLLNTFFSWQMPPAGYEPDLLNMDTILTGTLKLKFGAFYALNSLVCTNAQFSFSKQVVKYWDASKKMNTLSPLYCDVILNFQPSTKYSDISLQKFISGQSTKDFITAAKNNMRDGLKREKDKIDNLLK*	na	na	na	na	na	na	na	na	na	na	na	na	na	na
alpha_huge_phage_1519_curated_final_354			2	273	MFGFLKRYIEKNRFRSKVEIELHDILRNYFNFDRNIYIYLNEFSTEKLLDCIESLRHLHYKYSNKDIQFFYNCEDVRSILYSDIDKLNNIVEIDIESREYLYNFLKDYISKKVSLSELDLNRRYNKEFFDIFSTIVNIIDDNDISYKKFIKSYLYSSNILFNEMNDILNKYVKLYPLSNRDIIREKIVVREPKIIKVSGHYIPTNEFIDYSILYIKVPKDKYEILSPYSFLVEENEKFYINKIHENNDTEVKFNLNNVLTIEHFIRNFIKQK*	na	na	na	na	na	na	na	na	na	na	na	na	na	na
alpha_huge_phage_1519_curated_final_355			2	328	MIIARKLNTKSFTGRDLVEKLYSEGWEVEQREYGIGSTVNSVYNILAKRSNSIIKHTKNRSKNLLETFRSIKKLGPIKGIKERKLEDIKKLKNFENKLKKDIESLDKQRKPNNILIDNKEAKDELKKVAESRKIDVYKGNIDRHMSKNDYIDVAKNSPFSESKKKEIIKDIKKDPNNDYISLVDFDSGKSPEILAHEMGHVETGKVLKNPIDAYTKWRSKGREANKFREFTSGKGKKKDKIDDKRDYKGLGGYFRLKRRNRGVNNVLMEEENASKNARKDLKDLVKKNKMTESEYNKASENLDNSLKTYKDDAKIYKDYAKLKRNKK*	na	na	na	na	na	na	na	na	na	na	na	na	na	na
alpha_huge_phage_1519_curated_final_356			2	121	MKIGIRFIKESELKVSSCQSEFIEDAELMFRNEKDKPKPVELFIFTKNPISSDKRIIRSRPMVEYKGNTSDIQIIEDNNIECNYIYTAPGRWQFNILNNIIEFDNGDLKTIKDYLSKYDL*	na	na	na	na	na	na	na	na	na	na	na	na	na	na
alpha_huge_phage_1519_curated_final_357			2	187	MKIEKTNLIDWLFDDGEWLSWTLLLLIPGIIIFVLVIPGLIIYGALLLILGIIDFITGILEKKINKQSITEESTKEEKKNSPRLVRGVLIDSSDYDGSLGIKRCIPVVMIRSDKLDKYTVSNDIEILATDKLELNHLITFTDCNKSLYNILKVPGKFWYDSRLEVILGFGNKEIDKFIEKLKSRDC*	na	na	na	na	na	na	na	na	na	na	na	na	na	na
alpha_huge_phage_1519_curated_final_358			2	144	MAQWIENLYECDYYRHINILRFGDYSSYNHSKIRKFPEESDIVSLIGVRSESIDVFILLKEGKFDNIPEDTLFIQTNDFKRLVLSDRYDDVFYKGNINSINNYYAFELLGEYKLISVELLRFIEDTKEYIENNWRKKNEDRKD*	na	na	na	na	na	na	na	na	na	na	na	na	na	na
alpha_huge_phage_1519_curated_final_359			2	93	MDLKFYLNKFLKADGIEGYTLSSLKALRECYENFLDTTEGTDPDFPLLNFGGKKGQRLKGISAAQRQAYYESEAERKEMMGSGQNIVDIMDL*	na	na	na	na	na	na	na	na	na	na	na	na	na	na
alpha_huge_phage_1519_curated_final_368			2	265	MIIKRKLFSKKEENKNSNDTSSKAKGTALYLGGVAGQGIASPIIMKHMQDEPSEESAKIAEKLKRLASRRGHKVDNITYTGMGPAYQNNKIYTSGTKAADVLSHEMGHAHYDKRKVKSVSDAIGKVAHKAYLKTGGMLNHTVLAPTAGIIAGVRSGKKAAEKEAAGEKESKLSRHSGWASGLAVQSPGLVSEAMASKHGLDLMKKAGASKKLMKASRKNLGVALGTYAGVAVTNAGMSELARGIAYRKKKKKLEKEKDKKKDDK*	0.4246	0.4246	0.2892	0.4482	1	A0A6J5LTJ3	Uncharacterized protein	na	na	na	na	na	na	na
alpha_huge_phage_1519_curated_final_38			2	733	MYSYFYPILNDDFAYNILSIPYYRKGNPPMSSILKDIEIVKLDSVLKITIKILNSMIKKLNDYIVPRGIRFILELGTDFRFYKLPVKCIINKQLPGCGFTEYCINGPENVILCSPRKMLLKNKKDQHEFEVYLVVNELEKETEVDKDLSKIDKTRSQVFMEKLDEMVNGKNTVYNRLMNEIKDYINFRKSYGKPYKILVTYDSYRIVKDILESLGIFQSFYTIIDEFQTILHDSKFKSDTELEFLDILKQSHSALFVSATPMLEEYLNMLDEFNDLPYINMDWSKEDSTRVLKPSLKVLTMKSVGTKLPEIIQSYKDGNFESAVRMVNGYPTRVISDEAVFYVNSVNHIVSIIKKCDLQPEEVNILCSNTPENLKKIQKRLGKGFTIGDVPLKGVKPKMFTFCTRTVYLGADFYSTCARSFIFSDSNIDTLAVDISEDLPQILGRQRLFDNPWKNEAIFYYRSTCDYRKISQEEFDKELERKKKATSDLLRSFESAPDDAKYNLAKTYQKNTKSYNYKDDYIAVNEHIGSNLVPVLNNLVLVNEIRAFRIQQIDYKDRFTVFSTIHNTLSSDDIINQKVSEFLGEYQKLGTFKAKLKMLCEYGFSDEVIGVVLDQIGEHDNIKSYYLALGPQKLRALKYDKYYIEKELGIVTFSSELLNNTIHQNFNLGEKYSLSDLKVKLGDLYEKINYTAVPKANDILNYFEIKEYKSTEVIDGEKKRVRGYELLKRKDN*	0.6034	0.5062	0.6034	0.5991	1	A0A5P8D573	Helicase ATP-binding domain-containing protein	0.5217	0.2996	0.5217	0.3794	1	6l5n	Crystal structure of human DEAD-box RNA helicase DDX21 at post-unwound state
alpha_huge_phage_1519_curated_final_415			2	54	MRSKSLSVNLSSGSKEVLVLRYLIYLNILQTISSKLYFKLSYTFSRWERIYLS*	0.7945	0.5323	0.4532	0.8848	0.326	A0A8S5UTW0	Uncharacterized protein	0.6426	0.3695	0.6241	0.7657	0.082	5wyk	Cryo-EM structure of the 90S small subunit pre-ribosome (Mtr4-depleted, Enp1-TAP)
alpha_huge_phage_1519_curated_final_417			2	473	MIDNKLLPVPLKYTYPIVRSIYLLDDNLNKIVKYYFIPEVNKWWKITNRFSDRFYSRGLNYENWLERWIYYDDLNNKLDLDEIELIINKYYFRCFNTTKDYLRNILSNNPSFGKRENFLGLTVMTKYDFIKKYEESRSNSVIKANYDFSYLPEIIHSHREMVKVFVLDINPETNSPIGEWSTCFDYLVSKHQDHPIIGVKKNKQCTSFTKEDFIEKAELIHGKGTYGYDKVEYFNNTSKVLIYCPRCNEYFYQVASSHLSGHGCNKCSRRKIIQSTIDKRKQDFIEKATNRFKGIFDYSEIDYINTDIPIKIKDNRTNQYFYQAPSDHLKASMKRLNGDSIGELFIKNWLIENNLSFKSRKYVKVDNNEFNIKNIIPDFILNINNKIIWIEYNGRQHYEFVSYFHKDDGKGFKRQLNRDRFEVTYCLKNDIILINIPYTFNSQDKIEQLLNRVILNGEDINSIIDYSKLYKI*	0.3375	0.2502	0.2004	0.6734	1	A0A8S5RWR1	Restriction enzyme	na	na	na	na	na	na	na
alpha_huge_phage_1519_curated_final_431			2	699	MPIQKLNDYVVPRGIRFISELGTDFRFYKFPVKCIINKQLPGCGFTEYCLRGPENVILCSPRKMLLKNKKDQHGREVYLVVNELEKEVAVDKDLSKVDKSRSQAFIETLKEMVHGKDTVYNRLMNEIKDYLGERKYLGKPAKILVTYDSYRIVKDILTSLGVFEGFYTVIDEFQTILHDSKFKSNTELDFLHHLHQSHSALFVSATPMLEEYLNMLDEFDGLPYINMDWDSQDSTRIIKPNLKVLSMMSVGTKLPEIIQSYKEGNFEKTIVMVGGYPKEIISDEAVFYVNSVNHITSIIKKCNLQSEEVNILCSDTSDNLKKIQKKLGKKFKIGEVPLENEKPKMFTFCTRTVYLGADFYSKCARSFIFSDSNIDSLAVDISEDLPQILGRQRLQENPWKNDAVFYYRSTCDYRKISQEDFDKEIERKKKATNDLLSAFNTALDDAKFTLAEAYQTLARTQNYKDNYIAVNEHQGGTLIPAINNLVLVNEIRAFRIQQYDYKDRFTVFSTIHNTLTPDDIVNQEVSEFLKLYNELTEARKKLILLCEYGLSREALEIVLSQLSDGDSIKSYYISLGPNRLKALGYKKNNIEKELGIVVFSKELLVNTIFSNFSVGDRISQANIKEILGNLYDSINYTATPKATDLGEYFIVKEAKLNEIFPDGSKKRVKATEIIGVKPEYSTIYNNLKIINKENDILN*	0.616	0.5398	0.616	0.6013	1	A0A5P8D573	Helicase ATP-binding domain-containing protein	0.5079	0.3047	0.5079	0.3628	1	6l5n	Crystal structure of human DEAD-box RNA helicase DDX21 at post-unwound state
alpha_huge_phage_1519_curated_final_437			2	42	MKPIIIDENGLTLGDFILPNDIVDYEKARKHDRMILGLEDK*	na	na	na	na	na	na	na	na	na	na	na	na	na	na
alpha_huge_phage_1519_curated_final_438			2	433	MGNRVDDFLSKLAAQAPKAKENNFEQKNRSLEKIYLNFPGNFGRYQVFPLDSVVTDFPFVTLFGTREINIPRKNMAADGTENTYNAWIKLLPKSAYVMKDMTGRLVSSLTAADDELLSQAHMIFDELYRELDAKNNRDELTTNLVRLKNYTIFHAFCLNKWDPNENRNPSRQNFTALFVATAKMFTSVVEDNIQEKSLMKGGDNSWISEVYNRDATGRSGFLMFSVGKKKDNSGGFAITATHEVGNENFKSIQISEEDMELAADPLQSFLSWQANRDNDTPVGQKRLFNAALIKESIEYMSEILASIRLAKSQGSVDFKEAVTRVNNEVLAKQVPTDKSGFRQTNDPMLASLSGGGNSAPQVDLSKNDQVFQTPPVYHSDPVTASPVNPGNGGGSPFGGGQQPQWGGFGQGNQQAPFQKPNFGGNNDSDLPF*	0.3179	0.3179	0.2931	0.3907	1	A0A127AW92	Bacteriophage T4 Gp32 single-stranded DNA-binding domain-containing protein	na	na	na	na	na	na	na
alpha_huge_phage_1519_curated_final_457			2	150	MIAFYIGIIVLIILYYIIKPDIDAKGFIIGTSQYTPERIIKIEKIFLSDPGTRKTERNWDRSIILVKPIDDSKEGKWKKDDILIFRKYIGQSIKKKYIILQNRRKEKRIAYCTAESPGFPPIFDGPETLIEYEIIGVLESSYTPQKPYN*	na	na	na	na	na	na	na	na	na	na	na	na	na	na
alpha_huge_phage_1519_curated_final_46			2	182	MIENDKLLFLGFVGVIVIIWYILFYVWLVKRRKDLIFVRDVWIDEVSEVDIILQSMKVYKFSECVTRQEKYYQELIKYKNDKRDYLFFHPIGDKKGQEEFYKNMIIATELVLDIDSLEPNDQVVISISGKFYLRKVYKLDFENNIIYYKEPNNTVVSEAKLYSVVSKVKLIFGKDLLKEIL*	na	na	na	na	na	na	na	na	na	na	na	na	na	na
alpha_huge_phage_1519_curated_final_460			2	451	MVNSENFIIPKKINVGYQERSDCYTKKLGFITYTDSSTGILKKEKSWNSWRDHKIKDDEFENVPMEGFIVNRSVGGGKVGWNYRQAYCRIWDPRGFEIEIGIDNFLWILDYCDSLAGKKIIGKCVYSWIGTELVLLPINTEEYRISSEIMKKREVITKDLKPAELKPGSLYKLKKLPWKYSGISKNYEERKAIFIGEAKFGKELGKKYETKLLFYDPGSIEKEDFVFTESIKSVEFEVCPRVLSDGEIKEIMDRFEMTAYSWKFWNSPIGFIEEFYRQDSALESRLKNDHEAAEKKCHVYIDDLGKTINFYKSYIQYYNDNSGYTYSSYIRTKNISDKYLSYKFDFSGGNIKVSEKILDLGKIFNEYWNYCGFRTVPLNKTVYPEATEEDWINLGENLKNSEEIPKTYIFYKTISGYYSESLQKVLSQEAITSGKSLVRSDLIIYLPIKK*	0.4361	0.4121	0.4361	0.5695	1	A0A8S5S022	RNA ligase	na	na	na	na	na	na	na
alpha_huge_phage_1519_curated_final_482			2	97	MINIGSLLGVQKTSTTFLKDNCNDRTITSEYLDKGSKPIIAVAMFSLAGIMLYGVGKSLFSKNGSISKPQKGMGNNRPPKKGGMVCGISSEQRGIL*	na	na	na	na	na	na	na	na	na	na	na	na	na	na
alpha_huge_phage_1519_curated_final_58			2	177	MEKELKQKQGINYVREDGILRIGVKLVISPEIIGFPEVEREKEYRVTNVEKVIKLDSPKPIYYITLDELGERVYTDGIFSIVPTNFNVYRWKGYYILALSEEQAQRIWNTWIDNLEIVAADGRPKMYKFVNNLQNRGDQELFPRIIRRLHSEYSFPCIVEDLEFEKEPVYVYKFPG*	na	na	na	na	na	na	na	na	na	na	na	na	na	na
alpha_huge_phage_1519_curated_final_61			2	178	MRGSGFLLGVLCSGLDLNKKFRQYCKVRWENNTAELTTADPRAIEEFYPEFPELYDYFFSLGEVKEPAHPINEGYLNVSKMLLLKKDLEESVMPFGFISGGSVSKKFMEIVNIIESSVVTNFYTKDYLKIYFRKAWKGVGVNRSEFWEGDLFYMSGGKICLVLDLDSDRYIAVGSHD*	na	na	na	na	na	na	na	na	na	na	na	na	na	na
alpha_huge_phage_1519_curated_final_62			2	180	MISYISIYTSDVIKGLELYNKCLEINPRKPPLYGKDLEILIPWVDWNNYAMKLFPTVGELMSLEIKEYLWETDQKLEILSSKEIRRLYESKYFDLLGNFIKIDQQNKFWFFDGNNRLRDVFSIRISDIGTGIVMGYSLMNYFELGYVVEKEIFYRRFINSDPKRFESLNNVIKKYKNYE*	0.2387	0.2309	0.2067	0.3111	0.098	A0A385EAG9	Uncharacterized protein	na	na	na	na	na	na	na
alpha_huge_phage_1519_curated_final_64			2	187	MSESTNIEQLKTLLSILNNEGWCIQTKFEAFIGYPRKSEILDIIDDSPYSSFIDIFYQYGEELCRSINYDVLYAAYDLKRTLGSKEYKEYVKTTRKCIEVIVTDYKISNIVASVNPVLRDPRENLQGYFGTIRISSIDKIFLNGMKPQLGIGFSDYIDFLKVIFRKDWKFVIDGNKDKLFIYKRTV*	na	na	na	na	na	na	na	na	na	na	na	na	na	na
alpha_huge_phage_1519_curated_final_67			2	197	MMNIGKLFNLPYSIEDYRVTKIEINPESLKLEDHKFYFVYEEKYTIERKVFGFFKKTETRTRIQNNVVVTGGSSDTEIVKNFNYLKCIPGKTILDLYSYTNVLGECLISESQNQDGSYDLVKLPYVKLTFTYIGEKYNYHTTTDIVSFSNSDDIVKLLKNLVDNDLISSESFQDNETTELITDIYKYVKNYIRYGK*	na	na	na	na	na	na	na	na	na	na	na	na	na	na
alpha_huge_phage_1519_curated_final_72			2	264	MERLEQIFENEVLKNLKEGKISGKSIKELSVLFEKRKRNDKYTHSELSYIMKLNDLGIPYGLIAKSISRTETSVRNRCVKFRTENGTYNKGHIEEKYNLNDKFLKYLEKEDRVMTILDAYSGSKPFWTKYEKGRVVLTNDINKDYPAKLHFPAEDLVKVLYEKEYEFDVVDLDPFNTPMKCFDNAIKICNRGLIMTFGDKRGIISNKNLAKERYGCRVYDERKIIQHYIRRAKKFGVKLRVWKFVKWKMTWRVYFKVLTPSSL*	0.4719	0.3546	0.4719	0.4894	1	H9YPF9	Uncharacterized protein	0.618	0.5036	0.3668	0.6181	1	2ytz	Complex structure of Trm1 from Pyrococcus horikoshii with S-adenosyl-L-Homocystein in the orthorhombic crystal-lattice
alpha_huge_phage_1519_curated_final_76			2	247	MSCRLLEKYFAEKHGSSIDKSFRGIPIGMSLYDSLNFVYGSLRISTYDSSCLIIINDSRVDEEERSFTWSRVSHKSVGEFITNGIYEGDILIHEDYPKCLFELQYINGGWKPCVIYGSEGTPELSGFPRDLREYSVHSWKYEHYLWYADYSLMGVKKPREDLIFLGSIEKDTDNLYLTPGDDGIFRDSLNIFFESDMGDYGKIIITETIFAENFHTCTYPEKTIKDAIEWNPVVGDLLRKRKLISF*	na	na	na	na	na	na	na	na	na	na	na	na	na	na
alpha_huge_phage_1519_curated_final_80			2	175	MLLSYINFKGAEYTYLEISSSNKEDLLYTFPFLHSRYILSRNNYKNLFDKTYVLKFFEGIQLEKDVRLASLSEVFLYFVTEGYICKKLSNRKIINILNREKKLIYTDSRLDIVNRNNSICCRKEYLPEVSLFELLKNLKVVDREFCCKSPEFVINLLYRNYLIDKGIINEPRII*	na	na	na	na	na	na	na	na	na	na	na	na	na	na
alpha_huge_phage_1519_curated_final_81			2	257	MKPEELVKKTKLDRITGTRSVTRKDGYMFVELSEGDKKDLETIDNLTGKTLYIVEHGASQVMDLFEEGNSQVVIDDSTGKTGLAVNVIDISGDFMLYQVKDTNKPDTFRWWNTKVYIDAKRVDLPFLKTPTLGKESRIYIVVTEDYEIYKFPKLMYPNPIKDFFKWLKKKKKISIKVKSVYDRNESFESCSGWVPKRNIKGEEEILEYIKELEGNTSWSWYCSWTNKLKNIKDITITQEDINDYISEAKNRYKIYR*	0.1738	0.1295	0.1738	0.2988	0.09	A0A1P8DJD0	Uncharacterized protein	na	na	na	na	na	na	na
alpha_huge_phage_1587_curated_final_269			2	197	MNSLKFYIDKLKDCDAHEVINSLRVNPVLSVEEKNLIYLYLFPRPLLDRQLPERIIAYRKNKNPQGSLQPDLGEIGLLVEAYRTEQYKRFMKHLFHSFTDPEQLFPIAGLGQCECAICGKNMYEEGAWFDLCSRFDEYNQLEKEKKEYLAFGSKNSGINLCLDCIIQLKETSILLEEIEPGYLLDWRSRCKPALFV*	0.3016	0.232	0.3016	0.3285	0.138	A0A482MIA2	CopG-like ribbon-helix-helix domain-containing protein	na	na	na	na	na	na	na
alpha_huge_phage_1587_curated_final_312			2	52	MEQLEILNLKIKKGISKTPKFLYMEKGIFEGLKFLYMVEKIERYYLQNLEI*	0.7195	0.7195	0.6558	0.9352	0.326	A0A8S5VGY4	Uncharacterized protein	na	na	na	na	na	na	na
alpha_huge_phage_1595_curated_final_447			2	156	MQKFIISKEGELILGNVEFHFELLGKNYSIGCWGGGFWRVDKESKTLILAGKSTDFGPPKWEYFKEPPVGYEDYKITYEGKEVMISKKENPVDNYTKHVDNKILEELKKQKSYDPTKGLFNNFKFNDGYEVKVKNKKDATRKHNAWKRRNKKAEN*	0.5976	0.3742	0.518	0.5605	0.999	A0A1B4XX83	Uncharacterized protein	na	na	na	na	na	na	na
alpha_huge_phage_1595_curated_final_453			2	154	MRLKSLTEVLGWIIGIRPSEPLKSSEKTGKENERKGEEKRSQLSLDSSRTKIVNGVEPIKEIIVDILDDCLKDPDIKKPDEFFQSFTWRLIINVVNYNWLSKAPKNRRELEILIREYGYWGRYYKKMNRSTMFYNITTPRISNRKGLKVIPEY*	na	na	na	na	na	na	na	na	na	na	na	na	na	na
alpha_huge_phage_1595_curated_final_455			2	150	MIAFYIGIIVLIILYCIIKSDIDTKGFIIGTSQYTPERIIKIEKIFLSDPGTRKTERNWDRSIILVKPIDDSKEGKWKKDDILIFRKYIGQSIKKKYIILQNRRKEKRIAYCIAESPGFPPIFDGPETLIEYEIIGVLESSYTPLKSYN*	na	na	na	na	na	na	na	na	na	na	na	na	na	na
alpha_huge_phage_1595_curated_final_458			2	451	MVNSENFIIPKKINVGYQERSDCYTKKLGFITYTDSSTGILKKEKSWNSWRDHKIKDDEFENVPMEGFIVNRSVGGGKVGWNYRQAYCRIWDPRGFEIEIGIDNFLWILDYCDSLAGKKIIGKCVYSWIGTELVLLPINTEEYRISSEIMKKREVITKDLKPAELKPGSLYKLKKLPWKYSGISKNYEERKAIFIGEAKFGKELGKKYETKLLFYDPGSIEKEDFVFTESIKSVEFEVCPRVLSDGEIKEIMDRFEMTAYSWKFWNSPIGFIEEFYRQDSALESRLKNDHEAAEKKCHVYIDDLGKTINFYKSYIQYYNDNSGYTYSSYIRTKNISDKYLSYKFDFSGGNIKVSEKILDLGKIFNKYWNYYGFRTVPLNKTVYPEATEEDWINLGENLKNSEEIPKTYIFYKTISGYYSESLQKVLSQEAITSGKSLVRSDLIIYLPIKK*	0.4312	0.4072	0.4312	0.5624	1	A0A8S5S022	RNA ligase	na	na	na	na	na	na	na
alpha_huge_phage_1595_curated_final_477			2	234	MILDKDKSKLISRDILLSTYKELLDNSGLKKKLARLEKLIKELVVELYRKYVFSEELLQLFDKSKKIAKTMRSIDVNFQVLGLCDSPQGYYPNKILTLDSGTPIGFVVSINGWVNIEDDYLESLPMCGDDTYKLMNVIDKFTPEEVDVLKNAYIDLFKATYAIRNFKGGQDKYLPENIKTYGQLHDYDLEIFEIAYNKFIQQRDELKAKNDESRLDKNDIPGSLQRLKRILEL*	na	na	na	na	na	na	na	na	na	na	na	na	na	na
alpha_huge_phage_1595_curated_final_478			2	184	MALTRSQREIIINEVKKLYIKEFDESKKLHNELVDFIFDAILECLTPEEKEFTLKYQDYLNSVQVFDFTGNGVLKKEFPEENINCLNWGDNLYYFSKGIRIEKRIDGNLISAPSLFKGNEWSSFKHQSPELYKEALEKLREYVVVSKRACNKLFELEETLENKNLTLTALKTNFIELYNILKS*	na	na	na	na	na	na	na	na	na	na	na	na	na	na
alpha_huge_phage_1595_curated_final_485			2	115	MEKEETKKEKKSGWFSRNKYTIGGVAVGMVLGGIIVKYHKPIISTGKGIGNAAIGFLKRKKSVATTVTGIGESDMIPGVKPEITSAPTNGGNGGYKNGGYRSLNSHQRVNNVNL*	na	na	na	na	na	na	na	na	na	na	na	na	na	na
alpha_huge_phage_1595_curated_final_496			2	852	MADLLIATKAFCNTLKAGSFTGDTTMCPTRSQIESAGLYIKKGYTYATDQLVPQDHIERLDWEYTFSVTPMTATISAAGGSQKFTVTSYKRQYSYSNAGNRIYVEGSQTNVGYTSSNSGSGTWTAANDTISYGANTGSTQPSGTITWTQSESFGSDPKKTATATHKQNADSIKPSGDGYSNPRITAFSYPTVIPAAGGNSTPSYSYEQTVYWVSGKTTTLTSGGTPTFNRTSGTATVNSSSGLANTGSKGTTRSGQTTVAVVSLTITMNGKSSSASSANVSQAENRIENTSWNSWNVSVSADKTNFPRKGGTTTVRASASRSGTHTWSSGSTSSASDSGTPSLSLSNTSGFSLSSSSGTSVTLTVSVNNGAERSTRVIASYGGASDWVEINQEVGVLSQSDTRTVYSISTTPTSLNWDYDSTSGKSFSVTSRAQDQIRYRYSYDGGSTWGGWGNWQNNGSSYSASYKSSITSGSSYFSISGNTVTPKGSNTTFSANTGTVTVSNAGYTAYVSLSQDGAPADYDYRISISPSSYNFSSSAGSHSFTVTVEQRSKPVTSSSWGSWSTIGNNYSSSISGAGFSRSQSGDTVTVNVTSNTSTTSGRSGTLTVTCDYTSDLTGTRPSASASLSQDKYVDITTKTEYQYEFSVSPTSLSFDESGGTKSVTVTSRRRPITLTYTNGSLTNESVGSWSTWSSYSGRISSGAGFSVSGTSVTAGANSSTSSREGNLELTQTQTSDYSGSTSSYKSDSASINVPLNQSVRLGNLHFVVVSVNTPDTWDIEITIKDGSNSNSIQWLTLNGVFVGQETTEQIPIGNFNIEGHLYGEPTKTVNISPYSGYLSGNTININVSVPY*	0.2316	0.2316	0.1525	0.5375	1	A0A8S5R102	Cellulase	na	na	na	na	na	na	na
alpha_huge_phage_1595_curated_final_497			2	190	MEHNLLLMGGNNWSSTSWGSWQTASYTGTVDNTGGGAFSGSGNSVTAGANSSTSSRSGNLRLSQTRSGIQENGNSWPSPSNINVPLNQDGKKRERITMKITRVPYSTVYLFHPDYIPQNNMRSFQYFAYSTMNDTITLSYYLDQGVSVNTTPGKSIYVLPGNDIDIYYRSGNVYSRHRTFVLSDTDMTI*	na	na	na	na	na	na	na	na	na	na	na	na	na	na
alpha_huge_phage_1595_curated_final_498			2	141	MEFFNNIIKGLEVILVLYFSLTLNVPLSQDGEAPKYRSVDITLTLPPSAVAWRLTGSVLGIGSIEMYSIESPILSTSVDISDTIPDAISNIRINANFSYRVSGDSEANWRAGIASISPNSVSFSQGETGYKNFNVTGSTV*	0.5208	0.4505	0.5208	0.4949	0.997	A0A8S5L9Y0	Uncharacterized protein	na	na	na	na	na	na	na
alpha_huge_phage_1595_curated_final_501			2	116	MFNVNNTYIRISGCIINVPLSQDGEDNTVDITYTVINNSGRYLNGVQLGYSIGSERGTIFTASTIGINEQRGGHAIIPKGTVIWNIVSTPQASIIPSSGYYSNGDSIVFSLIPFK*	0.4843	0.4244	0.4843	0.4364	1	A0A8S5MT17	Carboxypeptidase regulatory-like domain protein	0.5114	0.4489	0.391	0.5008	1	3ztd	pVHL54-213-EloB-EloC complex _ methyl 4-(((2S,4R)-4-hydroxy-1-(2-(3- methylisoxazol-5-yl)acetyl)pyrrolidine-2-carboxamido)methyl)benzoate
alpha_huge_phage_1602_curated_final_103			2	72	MMDYFEDVFWFTEEILTKDLNKESGSIYNLFPDLTSIRLLKEQYFSGDKEKYWETINKLTRYENTTKQNIF*	0.4634	0.4055	0.4634	0.5679	0.098	A0A0A0RMT2	Uncharacterized protein	na	na	na	na	na	na	na
alpha_huge_phage_1602_curated_final_151			2	154	MIIKRKLYSLTGTRVLAGFNKKVLRKTPMAAKRSAIKTQNKVLEATARGLNKIEGVKMAANQAAINPGRVVNTKVIQPSIEAPITSVAMKTVPIPGTSALVSVVGKPEKTMWKKIGVGDKMSKAASKYVDSKGGRVVEDIVNSSTNYFKNLMV*	na	na	na	na	na	na	na	na	na	na	na	na	na	na
alpha_huge_phage_1602_curated_final_159			2	204	MIARKGGSDQSALLHKKYIRYFLKKIAINMKLRAKDTESFIQKSKDKYGEDALDYSEVNYIDKLTPVKLICKKCGNIFYQSPAEHLRDRKKISCPKCAVIDSRERRSIKQKEVWLRKCKDKFGDKFDYSKVNYINNKLDVWIYCNSCKKWFKQSPHHHIRNIHGCPFCAMKEKSGYEFMVESYLEYLVKKMIKCYHIIQNTVF*	0.4709	0.3377	0.2781	0.7738	1	A0A0G2Y3Y5	C2H2-type domain-containing protein	na	na	na	na	na	na	na
alpha_huge_phage_1602_curated_final_175			2	93	MDLKFYLNKFLKADGIEGYTLSSLKALRECYENFLDTTEGTDPDFPLLNFGGKKGQRLKGISAAQRQAYYEEEAERKEMMGSGQNIVDIMDL*	na	na	na	na	na	na	na	na	na	na	na	na	na	na
alpha_huge_phage_1602_curated_final_379			2	46	MKKFLIVIIILILGMIFLGKIFIVILEVFALYSAFRMSYDALFGK*	na	na	na	na	na	na	na	na	na	na	na	na	na	na
alpha_huge_phage_1602_curated_final_518			2	327	MPGNNLKGTVLYSGIVPTNTSDVYPTHSAIYGMGGFRSVKTITERDAIPVERLEVGAKVLVSEQETGYYVESIVDGKVNWQLDTYLFADKLLASPVISGTWSFKNNAGTEVTNTEVGVSNVNASSITIERGYKAKFVGSFKWTKTTTNKAPTSCSGDLGTTLPSSNVASPTTTIDNIAASRVIKETLSAPKKGFMVSGSSVVVASGNDTTSAQFSINIWSRQRYGVTTSATPTQDDIKAMTGTKLVNARTLSVSGVTANGTQYYSYAYPKDLGALTSIVQNGAAPVLEDFNRTEVTVTNGAGVGIVYYVYTSKYKGAFQNVKLDFK*	0.869	0.6772	0.8194	0.8283	1	A0A7M1RXH0	Uncharacterized protein	na	na	na	na	na	na	na
alpha_huge_phage_1602_curated_final_65			2	98	MGTSGDCFIHVTLEFENIPRKGDKVVLCRNVAEYVRENMTNDVENAEEYADIISMSLDKNSGTMYFYAVEVIHYPRIDRDVDDEAITRVILSSNSLD*	na	na	na	na	na	na	na	na	na	na	na	na	na	na
alpha_huge_phage_1602_curated_final_72			2	43	MKNTMMKIEDDEEKEVEIEQKHNSCLLLSQGRVLEIHPVPFL*	na	na	na	na	na	na	na	na	na	na	na	na	na	na
alpha_huge_phage_1640_curated_final_10			2	161	MINFILFLYINKELIGNKRPLSQDNIQGIDIILSMYLVEGIDLSKTFSVKFNYGNPLDLNINTPIEYSNIIHNAYIDAYCAGINYDNLFNPEDYIDISFYNLPEDIEINSSTFIYNTTGLGDRIIYYSSSVRIYLSNTDTGDFDFTFYINDINISGRFYI*	na	na	na	na	na	na	na	na	na	na	na	na	na	na
alpha_huge_phage_1640_curated_final_103			2	195	MYIRRKVFSLLQDETGEERYFSTTDVTLENEEERTFSVAEDAESLEEKDFSDKKKEEDDEPKLTTSDKINIKLNKALTTKKDREAFVEAYEDGKSHKYGKQAAKYAAIGSGIGGGILGAAVGGKKGAAIGAGIGAVSGAAGSYAGTRAGVALNKLARKHSGSLDTKAKLAVDRVKVADGKMTKEEFAKKWRSKK*	na	na	na	na	na	na	na	na	na	na	na	na	na	na
alpha_huge_phage_1640_curated_final_107			2	191	MYIRRKVFSLLQDETGEERYFSTTDVTLEDAEERLYSINEEDPEQKEFARADYEGLTDAEKLAYKTERSNIAKDLLQKRKNINKAHSFGAGTEGSLKQAYDNNKVFGIDSAIRDANKKSELFKNNLIKSRKPDLKTAASNKNISSMSKATKQLTKPSLKLGKAGKIALGTAAAAGLAYGAKKLYDKKKKD*	na	na	na	na	na	na	na	na	na	na	na	na	na	na
alpha_huge_phage_1640_curated_final_115			2	325	MIDTKLLPVPLEYSCPIVMRVKLPRRNDSGRLNYYTYVPELGTWVLEKMRNSVFKKLQKLNITFRDWENRWLLKLQPSDMYSELWVDKIIEVYYKDKLPNTKSYIKDQLLLDNDYVFTGVMVKEDLMDIFIKSREGSFIDIVYNYDLVPKIIEKLTDEICLQYLNDNNEYEKYYTTYSDFISRGLNCRYYAAKLRKITLSNKEYHSSRLKTTETYITESKAKFGENSFEYLSEYTGRIDKMTFKCNKCGTTFSVLAKTHLESSHGGCPVCNTNSIKEDRKFSNQDFQNRLDNIYGIGKYKLISNFINCKTTVEINFRSGNKYYI*	0.3388	0.2365	0.2588	0.6899	1	F8HGS4	Uncharacterized protein	na	na	na	na	na	na	na
alpha_huge_phage_1640_curated_final_116			2	114	MSGIEGRCRDYVMIDFIINYGGKTIWIEYNGIQHYTYFSLYHKYDKNLFDDQKRRDENVRIYCKQNNIMLVEIPYTISSFKRVSEFLNKVVFENIDPSTLVDYNLLYETTKGK*	0.6895	0.6585	0.4772	0.604	1	A0A481YWQ8	Restriction endonuclease	0.5266	0.4199	0.3666	0.4433	0.277	1vsr	VERY SHORT PATCH REPAIR (VSR) ENDONUCLEASE FROM ESCHERICHIA COLI
alpha_huge_phage_1640_curated_final_120			2	786	MKNTRFMEVLFSAVEDKDEELAKQVAKDIEDAKANGSVDTEEVKYENIGDGKVSVTDKENGEVTIVEKASDEDDTYDMYPAEQSEQIEGYLHPEGDGVTPGNQVGAADEEVENHMDGSAVIAPNLPDGGLNPAAGHEESVEITAQEGPEAVEECEEKEFSVSTDNSVVLRIFSDQEFCERLFSEVIESEETAKVGDLKVEKTGENEVVVTSESTGDQAKVEFNGEDMDVTELESKNFSEAEQFDPLFVVGVDPVNHVIVDAPEYDEASAQELVQSLTEKGVAGVRIFYNPEDAREYAIDLLNGLGVVEDEQLGEPEQAEFSDHTIYLTEFQADNTDFMCRFFSESVDSISATQDAIEDAIENGDEIETDSEVITPIDSKTAVIQDKNKDEFTKVSLEGEEMELEKISEDQAEELTDHIVVSEEEEDEDEEEEKEFSDVWCDEAETKFFSENEELTQYMIRLFSEEADSAEIESAIQTGEQVETDKEIITPIDSKTAVIQDKENGEFTKAEMDEEVLDVNPISEAEADNLTNSIAVEDKVENHEEKEFSEDIYCNEAETKFFSEGEEFTEYMVRLFSEEDGHCPVEKAIETGKKVETDKEIITPISATEAIIEDKENGEFTKATMSEDDIECHPLSEEEADKLEEHSIDKEEKKFSGDYEDPILNKFFSDVVGAVPVPAGEVDPNTPVIPLADPNAVAPQEVAVPAGVAPAQGGATSVEAIEDKALQAVQSIQAVAEEAAQQIMEAKQAPAQAQEQDLQEAQFSEKKFSDTNDTLVSWLTGNSFRK*	na	na	na	na	na	na	na	na	na	na	na	na	na	na
alpha_huge_phage_1640_curated_final_13			2	92	MTYEFGTNTTITSGEYTGETLGSTWTLWVSEGDKISGIIEIKNTGNSTNGYLFYIDNYLDNQKTLTPGQVVSETFSFSDIKSHHTMTLQEA*	0.5155	0.5071	0.5155	0.4942	0.996	A0A8B0LT15	Uncharacterized protein	0.5873	0.4834	0.3562	0.4852	0.971	5h49	Crystal structure of Cbln1
alpha_huge_phage_1640_curated_final_143			2	123	MTTPVKIYCTNCKIWFSQAPSNHLKSKYGCPECKNKLTIRKHKWTTEDFIKEANKVIPPGRYDYSKVNFIDSTTEVTIIDLETSEEFQVQPCRLLHRQYRDPNKKTGSYGEELVKTCLEKLE*	0.7287	0.7196	0.6524	0.7594	1	A0A2Z5HHL4	deleted	na	na	na	na	na	na	na
alpha_huge_phage_1640_curated_final_144			2	207	MIHGRNTDLVEIDFSVITPDKKKIYWIEYNGGYHYKLNTHIPLEIRGQSFIKQLERDLNVRKYCEDKNNPDLIELPTTVYNNFKIIYETLKKIIIDKNPIETVLKKELVKFIDPNTKLIDVDVKEINNFISIINNSIDDNTWKENLKLIYNTIGHKSISKDDIVRIILKEFKVGSLIRLTEIKERLRNIYIYINPLTIEKHLNLVI*	na	na	na	na	na	na	na	na	na	na	na	na	na	na
alpha_huge_phage_1640_curated_final_145			2	284	MNLLDILFPKRKQEKEELKNLEPEIKNLEITLGLYGRTNTEVYYDPLYERNRGRIYDLKGRKEYLEDLKKRLRNKYKSPNVIKARGIFSPNSSENTGLIFNPIIRNLSEINEIVYVVLIRKTINIPKTLKIENSTKYKIKTAVGSNLTTEYNYKNDTININNIHRKNPYTILHEVGHRVSDNREQLRGGKYYGNYRSLDKKVNTSHNLHNSIMNNIGNLSTLMNEANASYHAAALAKKYNLPREMQKAGNKSLDYSFRTYESNAANKMMTDDTVRLLGKYKNK*	na	na	na	na	na	na	na	na	na	na	na	na	na	na
alpha_huge_phage_1640_curated_final_146			2	69	MKRIVKEAVIERKLTDEEKDIIRPHLECNYKIVMLYPINENTEIPTDALDPEIWNIPEGYYAIDRDLD*	0.4012	0.4012	0.3619	0.4189	0.214	A0A2D2W1X2	Uncharacterized protein	na	na	na	na	na	na	na
alpha_huge_phage_1640_curated_final_148			2	343	MIILRQKQFNIAQEFYHSGGSRIMKKYAGRLQRKIGKKLEDLSVRQVSNNSEVLKLAKDLEKESISNKKLGKDLVKDAIKKGNSRVFDNNKIQTSIGEKESINYYAPFKPEEAKEVSKRFLNNSKYEGNVDGKRLSKKIALTLSPNEVSGLSPRSGLINIKGKYDENIPALAHEVGHAMNSTGAAGERNKAISRLKLMNKSKKKSEIGTIERVKEEFKRNSAELKEEKNAWKNGINLMKEHGASKEEIKLAEKDKKLSLKTYKAARNARTLNAAAKYLDPNSALKKEVSPGKLHRIKNTYPENLDKNDLDLKNKLDKREIRQNRRKDKSIIGQIFGNSKKRK*	na	na	na	na	na	na	na	na	na	na	na	na	na	na
alpha_huge_phage_1640_curated_final_154			2	140	MRMVRWIEDNNNIGNILKFSGYSRLFSSRDKTTEDDIVSIIGVKSETIDVFILLKIEKFNNIPGDTLFIQSYDFRRLVSDNYYSEGVFYKENFSILDNYCVFEILDEYDLISAELLRFIEDTKEYIRNNWRKENEDKEN*	na	na	na	na	na	na	na	na	na	na	na	na	na	na
alpha_huge_phage_1640_curated_final_156			2	321	MIIARKLKTKSFTGRDLVERLYSDGWTIEQREFGKFSNIRELIKRHEVKRTYKKLVGEKRKSIADKVARSMRNDVARNIKANRSLSRMPIVTDQEFHNKVIQEASKRRIGVSHEDTFAKLTGHKGGNFIEHNLKPAKRMLRKFKPVKDPKNTLQETIQQVQTNDKMINLNTRRGENSHIALHEVGHDEARKKPISGIVAFTSKFFKKRFKRPLFKNKVKGGPISFSKDYVGKKLIVKNEQNAWKEGSKIADKLGIIPEKRSVAKVAEDLAVETYKSTGDAKMKESIYKAIQIPSRAYNKNSVFPDSKTRKRMWKKNKRGN*	0.1591	0.1591	0.1568	0.3468	0.126	A0A894JRI2	deleted	na	na	na	na	na	na	na
alpha_huge_phage_1640_curated_final_16			2	255	MVTFIIAAIVIIALVLWFKFKIAKHKKPEERSAIESMLVTQGVKNRKSLEEAAGAMRTAEISRDEAMQKTKDAITQLDSDFKTELKNLLLNQNKLSAKLPQMKLIPGKKEGAARNSKKKMEEALAKGRQEVANEYKKNAMMYLDQKNRALERIKRAEKSLEDLEINIDLAQATYEGRKSQLDDILQELESMHSAISTAKFRANMEMIESLRRETVNKLTEQNAEIEAQNRISGIEDSGRNSINSADYEDEFNNL*	0.4568	0.4117	0.4568	0.5554	1	A0A8E7FY07	Putative PspA/IM30 family protein	0.5843	0.4984	0.5127	0.5549	0.949	4e+40	The haptoglobin-hemoglobin receptor of Trypanosoma congolense
alpha_huge_phage_1640_curated_final_168			2	672	MKLIINNNNFTDIGTVVFYSQDDLDNREYSKVQYRSNSSLLYNRDFSEYDFSYNITKDKFNDKFLVNYLGEKTLKEIGETSNSLEKIESIIFPTSSRENLTEENDRYFGTTIISNQVFALFEAAAGIKRLELYERIIDKNNNNSKGSDFIDTDSMAAAGIKPTSTPNFILILGEPDETTSGEDLVSEKELLDEVTGEKMIWMLISNNSEVESVNLSYKSWVDSTNPNRNMNKYLLRNDEYWSTIDSVGIIETVEDVPEVLIDANSSTLLGNEKIEDSRLLILGNKRGLIEMYKGAEDYPKYFPFTTYKIGDKVILGGKVWESVSDNNFNNNPALSSKWILSEFLNINKPIRVVVSVTPEIGGTCNPIGIISIPSVKTPIDFKIYPNPGYVLNEDVPCLLDVKDLIPFPPSNNFNYNIPNNLITVTNWEEVLKTNHLIFNLKYTGSYIILKAKISGESDVYDYGEWKRKFGENNFIVSELIIGDETKYDPFIQEDGKIDVLINQRAEIRIPELSGYIISRVLAKYENGDPDAPEIYYPEQINTTNSIVIPEVNFSAATLTLELSSKRVTISIIEFSGFEVSNNSLKINSGGNAVFKFISEDYPNSNLEKVIIEDSQGNSLTINKFTANGSIQSFGTSQVSLRAANINTPEEGEYTLKLMNIYYNTTIKLIKR*	na	na	na	na	na	na	na	na	na	na	na	na	na	na
alpha_huge_phage_1640_curated_final_17			2	133	MFNVNNTYIRISGCIINVPLNQDGEAPKYRSIDITLTLPPSAVAWKLTGSVLGIGSLEMYSIEFPRLSTSVDISDTIPDAISNIRINANFSYRVNGSGEADWRAGTASISPNSVSFSQGETGYKNFNVTGSI*	0.4339	0.4179	0.4311	0.4501	0.998	A0A8S5RYU4	Uncharacterized protein	na	na	na	na	na	na	na
alpha_huge_phage_1640_curated_final_170			2	296	MKKIELITTTSDNISISQVTGQEDEKEYYLTGNNRALVCNDSNYRMTRISELSNKLKLRDWNVTNRRFVIPGEDGSEGNLRVCIDDYSKGSGIINEVDENTKSIEIDKYELTEKEKSQFNSYLDYLKNNKNNYLKEIYNLYNSMNNNEIYLYSTSKNVVDILNNSITIDVIPFNSDIYTNTVDLTELMNYSVSPGVSAKIDLGIQYSKYETRYVEDPEDKEKLILVGNEKLYSKETTFSGPRYNKQGELISKDYIEEIGSDIVIECVNNIIRVVSKSTDIDECIISNCTITYGKL*	na	na	na	na	na	na	na	na	na	na	na	na	na	na
alpha_huge_phage_1640_curated_final_171			2	532	MENYNTGYSTYVIGNSSNISNSLEVILYNKNDNWDPKLPKISLYNIEQAYSGLLTSSGGNYIRLNRTTPEEPFKYENNLPSGFTVIIYMSVINNTPIGYTEFLNSQGKGSNINIYISLDSSISSQIQINLSNSLDQLKNNSTTGKNFLDNVNLYNYSGAQTIKQDLGADNYPRYTSHVYHIQDNEQMNLLLDYGIGNSTGFHKINLNHDVNIDPYSHNYENHQIGFYGKDIVLYSWTGNKYSIKSLVKKTRFGNPEVYTTSSGADYSIFEDMRSNQEIFYFSGRFIITIGTNYPSTLELYDIEKSQWISTDYQNFFLDTLDPRSRIISTPGNISNKSITNYIPSINSTFLNLTDYTKYTNINIIKKVGDWYVFKNKQSSQKDFHIYSCIDRLVYTVNTDESPILINNSLLMIHTVDEDLGLDYYTIYYEPGISYYTEKARATSRNSELEYSEELGILVSKDEEFEKYKGYYNEGKILVIHRNNPTGIFGTILTGFRRSYFKASLKTEVPKIIASIPGLLYYIDEDGYLNYI*	na	na	na	na	na	na	na	na	na	na	na	na	na	na
alpha_huge_phage_1640_curated_final_172			2	346	MRVIFEKEFLESIRRIDNTLKITKYVIGTIYNSYIVGEEFMEKLFSGSYLYNDVRKTSEYPLNSIWDSNKKLLKINIDIPEEEKAALVEPSSEYCFIYCYGIYPDRSERIAFIITELEAAERKIIKFNRLDLNISSNLFELSFPEYTEANIETIADSDTVFLEGIGIDYGVNIFTSLEEKIVTKKSYYKYIRNKKTSGYSSSFLYNNISGEKIYNNSVIRQITSILSFSALEDTSSLKKSGGYINLLGTLECDMYRLINDYNISKIKEKVKIDITSLSVIEILVKESNGLEFKVDQVNKRLIYSANTTGKELNLVIVLKITNLDPITKKTSTIESGEIRLTQLAI*	na	na	na	na	na	na	na	na	na	na	na	na	na	na
alpha_huge_phage_1640_curated_final_175			2	506	MSSLNSFQIQISRSKYIERDRSIARLRLNQHEFLIGEPVMVRYYSNPEQTETDTIFALGIKNGIGEDCYQVVTLGGLDLVRDVVTELPDVSLLVHGELYLYKDEDGIWNYVYETGGVRQIEPITGGPFIFSNIEDKYRWFYRDGVLKREDDFYTKSEINEMISGWDVSIQDALKSLEEIKELTYKNHSATFPLRVSFYDSNRQDDGTTPLYQTGIRTAVNFLIRVTIPDIDIKTGEANTYEVTNDCILELNGTQITLPESNRYIVLGLTNTTEYRLSVKYTDPDTGIIRTATSYYTVKFGYNFYYGQIPESGWNITEAALNSLENTVVGNEKSIVTFQGDLNSQKIAFAYPKLYGNLMSIYDTTSGMNHITDYSIESCKVNDIDYNVYVKDVALNYNNFQQVFSFSLPTFFEGISTENSSVNATDLENLRQEILGGASINYNTLGKLEQIIKGLSIHEGFIGGPGINLVQLEDGSTEIRVNVDNSSIVTDSNMSIAAKNISGGKY*	0.3571	0.2837	0.3571	0.5248	1	A0A7M1RQB8	Uncharacterized protein	na	na	na	na	na	na	na
alpha_huge_phage_1640_curated_final_177			2	649	MEKNKKGINVSAPIVPYTDQDTYPTHEAIYGKGGWKSVRTIEDLKAIPKERLEDGCIVRVVESSSSSGSAVEFYYDSSIKDGASIPSSITDPIEREVYPYKFRKWAPGYLPTKLSDLENDMAFIAEVHNTEENGDYVYLDPNNADDKNAIEKILVGRARGIYQELALAFLNKNSSTTVKVDTNEDGVVDGNDNSIPIHGLVTVDDTGKIPNDLLEYPGKYVESLVAIFPDDFCYDPLDPASWWDTDDKGVLVKVAPGGPKPADYPNSDQSEALGWDHPEVTEKDQKYYISEYYKSSGNSNSIVDNAYRNKVAVVTSSDPNDFSWTASDPIWNDIIYVDEFRRTAFIVKNDGIIVEKSIGRDLIRTIEELMRPATILEVPTEWNNWGISAKVAYQILLEIDKIVAWGEDISDERNQRKEADAAINARIDDLWDKLNAHIQDKNNPHNVTREQLGVGESDEVTFSKVTANGFFMSVGSAGKMASKEIMMSDLPAEEETHEEEVISAVSEKTSSAQLLTPRVKISSSNNPSLRVGPSDGSYEWQEELKNEKEEREAADAELNKRIDEVEAAMNAHIARRDNPHETNRGHLKIDTTDAVVFSKVNAPNGFFQANGTPAVFKVATLDPKEEKLNELESKIKELEAEIAKLRKV*	na	na	na	na	na	na	na	na	na	na	na	na	na	na
alpha_huge_phage_1640_curated_final_18			2	111	MKINVPLNQDGKKRERITMNITRVPYSVVYLFHPSYIPQNNTSEFQYFAYSTTDNTLTLSYYLDQGVSVNTTPRKTVNVLPGNDICIYYRSGNVYSRHRTFELSDTSMTI*	0.6657	0.6657	0.6657	0.5951	1	A0A8S5VM28	Complement C1q-like protein	na	na	na	na	na	na	na
alpha_huge_phage_1640_curated_final_186			2	152	MKEEQDEKKKKGLSKKTVKLLIFGGIAVLVIGGIVYRLKTSKGKMKLINEGKPLDYYYRQSGKYKLAPLTMDTGVGTLNLSNLENTNGDCFSLGYIKDVKPLGDATIEGGDVINVESGKTTKVNLTTKVVSLARLLCGAEFVKTSFEVRGL*	na	na	na	na	na	na	na	na	na	na	na	na	na	na
alpha_huge_phage_1640_curated_final_188			2	180	MLRIVRSIRVIPKDFILNSRIIHIYTFLDINTREQVSFNSTQTLGRMFKGDFKRNYDIFLRYFVNRETAFSLSFCGVDVKYFLRGDGTLSPCDPETYLKIWFVSSKRQGTNIKDIILKRKNVKVSWGGIKTHSGLIEKEELLVTGISKDDILDLLSDPETTTDFNTYLEINLLKHYKLL*	na	na	na	na	na	na	na	na	na	na	na	na	na	na
alpha_huge_phage_1640_curated_final_190			2	170	MINNEPDIKNPHSFKEKFPGVYKKASNLRLLDKLVYTNRYKHIGIDYTKYNTTEEIQQFVNTHNVLSAYHFRLNFPGLYNKLISIKSTRDIIYASGKTSYVSGLQLILENLLKNLDIEFETEKTFDWLVSDVGGFYRLDIYIPKLNLAIEGHGLQHFFPVDYFGGKKVL*	na	na	na	na	na	na	na	na	na	na	na	na	na	na
alpha_huge_phage_1640_curated_final_191			2	173	MNFSIEQAQNFINSHPELKNITELKHKYGSIYYKIRKNKLLDKIIFPKQKSIEDNYNTVDDFQNFININNIKSPPQLRKEFKSIYNKAKRLKLFDDLSFENKIIRKNNKNYEDIDEIDLEVEDYNTLLDFQSLIDTFRLKRPEEFKRLNIKLYNKSVKLGFNSKKFKVYILS*	0.3064	0.2274	0.2297	0.5029	0.411	A0A141HRW7	Uncharacterized protein	na	na	na	na	na	na	na
alpha_huge_phage_1640_curated_final_193			2	42	MKKKRRIFEDHELTDYYKDRKVLIEITKKVFQNLISLTTSI*	na	na	na	na	na	na	na	na	na	na	na	na	na	na
alpha_huge_phage_1640_curated_final_199			2	269	MTTEEIIQTTRNLISEHFSDITFIEEGHKYFIGTEEYTPVSNIIENFVRPFDKHTISEGYAKKHGRTQEDVLREWKYKNVKSVTQGTKYHEFGEAMTWIKCGYPELIPTNIRRQYIPEEGWLIPFAPKEESILKFYSELPPSIIPVGAEFRMSSKYIPEINTKFCGTTDLLFYYDSPDNPGFIIGDWKTNEELTKDYQRSKGITMYPPFDNLIDEPLGHYTLQFSMYQLMLESIGLKILGRRLIWLKGDGTYETIKIDNVSDKLLKIL*	0.7504	0.7274	0.7504	0.6552	1	A0A8D9FQ97	Putative exonuclease	0.5697	0.4812	0.5697	0.4841	1	5zyt	Crystal structure of human MGME1 with 3' overhang double strand DNA3
alpha_huge_phage_1640_curated_final_205			2	161	MKIEQELIDESYRGFVRRDLVDLYQRFIGERSGGKVHNSSLSNEITPGNDVNVSERFLNRQKRRGIKLLRFPKTIHIIKRCYEERFGSFIESVYTIEYGILHLMYFDENVLIEFSKTFRSLENDNIDVLREKLRTVLSGKIIGDNKFISVDRIENLRTRK*	na	na	na	na	na	na	na	na	na	na	na	na	na	na
alpha_huge_phage_1640_curated_final_210			2	114	MDLQIYKINGIENSRDVLPTMKYFIKVISKMDKNTYYISNKKREIFLDGINPEDIILLEIPPILERNSQSGMKSVRTKITNLRSNKSIIVPRSAINEFWDAMKEIQVIDHGNI*	0.6382	0.4677	0.6382	0.5445	1	Q6J2N3	Uncharacterized protein	na	na	na	na	na	na	na
alpha_huge_phage_1640_curated_final_23			2	143	MDYEDKVIYNTISLRGLVLHTFIAFTSKLPIDNLSNFVISYYIPEVVDFINNSGIKRGTMTVDKFKDLYGIKIDYISIFTFRDILRFQLQETRTRLDLIYYLVQIQENIEADLSRFNLADELYIYLYSRFQSFKALYMRENK*	na	na	na	na	na	na	na	na	na	na	na	na	na	na
alpha_huge_phage_1640_curated_final_230			2	95	MKKKKMIKIEYYYRSVETNKYTYVIIDNRIILLLKNQLKRVSSNYLLHHIEYKDICFNFYRDATKIKEEIISGINSEDIRKALIKVINHYYWTF*	na	na	na	na	na	na	na	na	na	na	na	na	na	na
alpha_huge_phage_1640_curated_final_231			2	263	MLKDVLDLLERAEFFNKKCYQENLRREVGSKYAYYDISIFNTRLTTIQCSLEAFKGLYGIIPRSEGYELAVNNRRSYLITILSNLTTKEKVKWIFRKTSKFVNIITSSRGIVDSETEAYIFGYLVSQQLLDFIHIEDLLLGIEKKKEISGKLSKGDLSYVMSTFGTYYDKINKNIIKIAPPPVDGMVYSTAGERKFIMMIPKRKRMTKSELLNTWSHELYHIARNSFGVMNREYFYLEDILVEYMEKSLPILKELIWKRRNM*	na	na	na	na	na	na	na	na	na	na	na	na	na	na
alpha_huge_phage_1640_curated_final_232			2	105	METEEYVKVTGYVFLYDLEEDLQVVTAIRLKDGLPRLVLSPWDSADPEEVFFGWTDDLNACYISISSFGDVIILDTFLDSVKDRLMSVPGKLVVMKDKTYKIEI*	na	na	na	na	na	na	na	na	na	na	na	na	na	na
alpha_huge_phage_1640_curated_final_235			2	252	MTKNTKRKLYYQKYLPGDIITWSYDSIDEIIFIKLVTGVVGLFGSFRYETVDLELGCSLDHRYYGDRTNILVSNTDIINSRLIFRSFPGISDIICKKVCKFSGECDLCNFKPSTRPNEFFFSGDKINSTLLTSYPVNNRKGIVKRVRINESILIDFVEELYEKSIITLDFIKKKVKELVTLESLEYGVFMEYSSKEVSHFSKDLRLFQRRVYTIDSGNLNYCDQCVLSKDNCSECGVMTYNLLDSLKLLMI*	na	na	na	na	na	na	na	na	na	na	na	na	na	na
alpha_huge_phage_1640_curated_final_237			2	82	MCLEKRSNLLKEICRRLRYKPIIKTSDGNYTRVTGVYFDDSGSPWFKLIGSDNWYTFSVIDKIVLYSKNLINKKFVYPEKQ*	0.7512	0.4797	0.4851	0.6052	0.995	A0A7L8G570	Uncharacterized protein	0.5338	0.3706	0.5204	0.4948	0.692	2jn0	Solution NMR structure of the ygdR protein from Escherichia coli. Northeast Structural Genomics target ER382A.
alpha_huge_phage_1640_curated_final_238			2	69	MDSKNENYVKVVNGKGESIASYDKDKPYFYNYGVDLLLKYMINLKDCSGSDFEIIEEDSEDNPFLYFG*	na	na	na	na	na	na	na	na	na	na	na	na	na	na
alpha_huge_phage_1640_curated_final_24			2	634	MSKHFSTSYYPWWKRKDYDDYYDDEDDGRWGRSIFRKSYKSSVGNSGELSRTINRSSWYGESYYSYSSVGKEEDAQLSKLIEKAYSSVKDMITIMDFPFLIRVNLNEGSDKSSSYSDYFSEEKRDNSERRIAVPSKIFDSTEDNETKINAFCGFGLHEAAHLRYTYLRVYLNFLSFISGKYTFEEGEIIKIFINLLEDNRVEDLLLTERPGFQDFIDCAKSYNSKTLEEKLNIMRERKLILFFKTLIGILRFPGLIEEEVLEEYSEVYKEVQEKITPYPENLKDICSVSESIFKIIKEKKLSDIDPAELKKILFLINDTESITSIMYGVDLDSGRKIDKSKVSRLLSSKDSLTMKILEGTVERGDSDKVFFEKPKGDRNDYLRDVRAVQKYVPRLKKILTGTDKNYDFNIQGCRSGILDTTKLAEAYQGVPQVYLRQGHVRTNKSTICVLIDESGSMGGKKEILVRQAAILLNETFGKSLGVDLYIYGHTADIGSVGYINLSVYREGNHYNPKFSLSKSYAKSQNRDGDAILEVAKRVRKFTKEDCIMFVISDGSPCANGYGGISAIKDTAAKVKEAEKLGFGIIQISIDAVYGVEDMFDTYIDIGYNLEEMPKLLNEIVKTKVIKTKHTTVS*	0.4515	0.4372	0.4515	0.4652	1	A0A0K0N6Y4	CobT-like cobalamin biosynthesis protein	na	na	na	na	na	na	na
alpha_huge_phage_1640_curated_final_241			2	188	MDIFNFDIVNQEMIGGLVVVSYSFHYNMLDFSYTSPKTKNINLWPFYKKSYSIPGKISDSTGKIVINDILNPIEDGSILEINDTPPGNGYNSSYKVVFYNKKCFLLPFIELVFGAKKELDEKAYTLIPTVKRYEFNFSTIKDWSSIKDDSVLCKKNTIQILKKVKKTIGNNLIIDKQTLTTVNNFYL*	na	na	na	na	na	na	na	na	na	na	na	na	na	na
alpha_huge_phage_1640_curated_final_243			2	186	MNRFINCDCIKNKKGELIPLWKIDWKLDSEYLDKDDLENSFIVPEDRNIGDFIAETDIVKALWDLIDKKVVPCKRVIKIYSDSTGRVGLKEGDEIYVKHKFSSNEIYPTKIKTITQGIQENVYYTTENHLKENWLGSDTEIIEDAILNDIPGNNVVQIIIYRKHYVLEDGTETDYDYDFFKLKEK*	na	na	na	na	na	na	na	na	na	na	na	na	na	na
alpha_huge_phage_1640_curated_final_254			2	97	MKTVWIYSLQISDTGRVYRDIPPSEAEVVDEFGGIPRIVKILNSGKIIKNYQLHYHFFNTPSECIEHRNKYIEGKLKFFEDQWKATERNLKKRIIK*	na	na	na	na	na	na	na	na	na	na	na	na	na	na
alpha_huge_phage_1640_curated_final_255			2	122	MITQLTAEEIMNLPKNKTFWYGYIGFREKTFRCSSILKPAEIILKIDIDNLLYLRKVSDNSVIGSFQGYKERKDSECKFFVKLFDTEKECKEYYNAQIHNTVDRLQHFYEEKLKYIKSKLI*	0.5891	0.5891	0.5852	0.6235	1	A0A2I7SAF4	Coil containing protein	na	na	na	na	na	na	na
alpha_huge_phage_1640_curated_final_256			2	117	MITEELLSEYKENSKSLWYFMLEFSSKSYKCTRLVKPIEVLVTNWDEKSDYSLILKSKNKNLVFKNYHIRFFLPYLFETREECVEAYNAVVQDQKDKLQHDYEERLRYLNSKIEKL*	0.6232	0.6232	0.534	0.5928	1	A0A8F3BFA8	Uncharacterized protein	0.5108	0.2984	0.5108	0.4318	0.569	7pvs	Crystal structure of the Abl SH3 domain V73E-A74S-S75R-G76T-D77E-G92N-Y93N-N94T-H95E mutant in presence of PEG 200
alpha_huge_phage_1640_curated_final_26			2	684	MTNNNMYKEKITVPRGIRYIGEWENFRFSNFPNKCIINKQLPGCGFTEYCIGGPENIILCSPRKMLLENKKDQHEFDVYLVVNEMDKESNVDKDLSKIEKNVVIDNSGLTELSSNSEIYKRLYREIDEYCTARTINGLPCKILVTYDSYRIVKDILEKLDRFRYFYTVVDEFQSILHDARFKSDTELKFLEYLKQSHSAYFVSATPMMDEYLEMLDEFRDLPYYELDWSKDDPTRVIRPALDVYVMRTVGEKASEIIQKYLSGDFESIVVLREGVPVKIVSDEAVFYVNSVNHITSIIKKNNLTPEQCNILCSRTDDNLKKIQRRLGKKFVIGKVPKRDVKPKMFTFCTRTVYLGADFYSLCARSFIFSDSNIDSLAVDISEDLPQILGRQRLFENPWSNSAVFYYRSTANYREMKEEDFKRVIEFKQRSTESLLSVYQKGTSEEKYTLAINYQDLARFKNYKDNYVAVNKIHTPEGNVILKPVINNLVFVNEIRAFKIQQVDYKDRFSVFSTVHNTLTPDDIVNREVSEFLKVYTGLNTIYDKLKLLCEYGLSQDGIDIVLGQINDSDEIKSFYLSLDPQKLKALSYNSTNIKKYLGIITFNKDLLKRSIYSNFNLGEKYSLANLKNKLGELYSSINYTATPKANDIENYFEVKEFTTTEIIDGVKKRVRNYELLKRKEVKL*	0.5956	0.5332	0.5956	0.593	1	A0A5P8D573	Helicase ATP-binding domain-containing protein	0.5001	0.3032	0.5001	0.3689	1	8enk	Crystal structure of UAP56 in complex with Tho1, the yeast homolog of human SARNP
alpha_huge_phage_1640_curated_final_261			2	79	MKLINSAVTKFGATKVVAVAAVAGMALGVATTLGCQKAYKKLKPKGLRDEDLEKLVEETVNLKPDAEKEKPAEEVKAE*	na	na	na	na	na	na	na	na	na	na	na	na	na	na
alpha_huge_phage_1640_curated_final_269			2	145	MINLEQKGEWGVYFFDIDHVLIYSATIELTPKKYTRNPSIIPGKKNKLVIELGVDPEYYFKKTGLKCLMKRMESLGIINLEDKHRGNTSYDPIICDKNWKKINSLEISLKTIVDIIKKKDTYLIVGDSKTVINILNSSESLKFL*	na	na	na	na	na	na	na	na	na	na	na	na	na	na
alpha_huge_phage_1640_curated_final_277			2	222	MRVINNLETVKSLLKFRISSKGKPEIYYFVQVIQRRKENPDLPLQEIQRYAWWVTDLGVLEKSWNRLTEMCEHYKARAYISITPRSLEKFGKQCMFEYSKRVANNDYTNIHNLPKKVALSNETVQSKGVVDKPRWILDIDSEDKSYQHDIEKFISGYTNILGKINTPNGCHLVIESFNYGLIKDYLVSKKREDYKIISDNEVERLFTLRREGNTILYAVTN*	0.769	0.769	0.7318	0.6907	1	A0A8S5T1J4	Uncharacterized protein	na	na	na	na	na	na	na
alpha_huge_phage_1640_curated_final_288			2	102	MEKYLEKLKALGVKDEEAAKNLLKEIINDIQEKDIIHLIIYYQTGSSFETHNDVDLIDYPWNNISIAKENEEAIRQHYKFAMDLEYICTSESREKLKKRSC*	0.8606	0.5821	0.7139	0.7891	1	A0A2Z5HHA4	deleted	na	na	na	na	na	na	na
alpha_huge_phage_1640_curated_final_294			2	186	MEDHVNRLRRICKETYKEYLSLCRDIDTYFHRKLLQEDKSFVNLMEPFKVCLDLSDSSNYLVEYYTGNGNFLKIDELSFYFLEKLFRDYLEPLDKIMKFTSRTQCRFMRFLEDLIKINPESNYINSILDKCEINFQYIRDRVINNIGYFGYSEQILVSTSTYNDVTETVNLIGEFIKIGRLYEEE*	na	na	na	na	na	na	na	na	na	na	na	na	na	na
alpha_huge_phage_1640_curated_final_297			2	446	MKNLNIPYEITLVYFDHGTDLFPEVVNKKDLTKPLRNKVYNSVKSANFNLNGNKTVEEKDISEVVVLNSGFHISLAENSLFSSYGRYNVKYGEGGPRVAVRIQNDELDSKLPGRNVYIYVAIEGFFKILQDRYVSDGNLHGTFSLGIGCFPSLKLVKEDSTNKSFIYSTEIGKLIATKPKTTKWKPGYVYALSPMELVLYLGSYIEPFSLKQFSYSGGREKVSSIFLNFFDSYWLDIESDREIHLCIPINKRNNILEKLSGKNNNIKDFIQGYFSENLENVDNIRDGITRGVLDIKKTAMKGTEIEQLLVGVDDTYNPRDVIVDVIESLSHVDSIDFSALSSKPLVDLNVTDGYYLSILEINLKFFLGNYPKLKKFYIEKLLEKDNVEYKRILQYKSLYSDTSLDSILNLTQHYKGVFILKNLSNYFGLTEDDIKQLVIDKVMKN*	na	na	na	na	na	na	na	na	na	na	na	na	na	na
alpha_huge_phage_1640_curated_final_300			2	162	MNSKQFIAITTGTAIVSGIVGKLIGNKICKEKMNYYKETSTKLFHSLEIKEEELNRLKQANKDQTEIIRDLTAKNEELKQTYEIQTKTIKDLVEENKKLEKKLKVSISVRGKLLNKLSSLHRLVKNLEPTGDLMKQYQEFILTPKREHDAIKDEEMMKEGV*	0.2353	0.2353	0.219	0.7185	0.076	A0A5P8D559	Uncharacterized protein	na	na	na	na	na	na	na
alpha_huge_phage_1640_curated_final_307			2	176	MKLEKLIEKIDRCLGTVLVIVGIILVISIVISPAPKPKEIIWQSDEEYEYEQFLDSIIKEEEELKDEKTIKVTATVYNPVESQCDSDPLVTADNSKIDLEKLNQGKLKWIAVSRDLRKQFKYGSKVRIRCKSDPSIDGIYEVRDTMNERYKFCIDILKPVGESKGKWHDVEVSSI*	0.8129	0.5327	0.7372	0.8123	1	M4SPS5	YtkA-like domain-containing protein	0.7186	0.4104	0.7186	0.591	1	4avr	Crystal structure of the hypothetical protein Pa4485 from Pseudomonas aeruginosa
alpha_huge_phage_1640_curated_final_308			2	59	MNKNKIIQYAIIAIIIIAVIVFLEDSELKDTLIDIFNDSLAQMNVDRERRRFRRMFDD*	0.7111	0.6566	0.7111	0.8218	0.837	A0A8S5TX92	Uncharacterized protein	0.7419	0.5538	0.4399	0.8242	0.106	6gzc	heterotetrameric katanin p60:p80 complex
alpha_huge_phage_1640_curated_final_309			2	675	MIKRLNDYVVPRGIRFISELGTDFRFYKLPVKCIINKQLPGCGFTEYCLRGPENVILCSPRKMLLKNKKDQHGRDVYLVINELEKEVAIDKDLNKIDKSQVFLEKLDEMVNGKDIVYNRLMNEIKDYLNERKYLGDKPAKILVTYDSYRIVKDILTSLGIFQSFYTIVDEFQTILHDSKFKSDTELDFLYHLHQSHSALFVSATPMLEEYLNMLDEFDGLPYINMDWASQDPTRVLKPSLKVLTMKSVGTKLPEIIDSYKSGNFESAVRMVNGYPTKIVSDEAVFYVNSVNHIISIIKKCDLQPEEVNILCSNTPENLKKIQKRLGKRFTIGEVPLEGDSHKMFTFCTRTVYLGADFYSTCARSFIFSDSNIDSLAVDISEDLPQILGRQRLFKNPWKNEATFYYRSTCDYRKISQDEFDKELERKKRSTNNLLRSFDSAPDDAKYDLAKTYQKNTKSYNYKDDYIAVNEHQGGTLIPVLNNLVLVNEIRAFRIQQIDYKDRFTVFSTIHNTLSPDDIINQKVSEFLGEYQKLGTFRSKLKYLCEYGFSDQVIGVVLDQIGEHDNIKSYYLALGPQKLRACGYNRYDIEKELGVVTFSQELLESIIYSEFKVGDKITLADIKDRLGYLYSSINYDATPKAKDLENYFNVKESSARVEIDGVKKVVKIYNIISRK*	0.6264	0.5682	0.6264	0.6087	1	A0A5P8D573	Helicase ATP-binding domain-containing protein	0.54	0.3295	0.54	0.3827	1	6l5n	Crystal structure of human DEAD-box RNA helicase DDX21 at post-unwound state
alpha_huge_phage_1640_curated_final_31			2	115	MEKEETKKEKKSGWFSRNIYTIGGVAVGMVLGGIIVKYHKPIISTGKGIGNAAIGLLKRKKSVATTVTGIGESDMIPEVKPEITSAPTNGGNGGYKNGGYRSLNSHQRVNNVNL*	na	na	na	na	na	na	na	na	na	na	na	na	na	na
alpha_huge_phage_1640_curated_final_311			2	382	MSVSLELLTDEAIIDYTKSDGKDQVLFNHRDLDLKYNGIQPIAGGVYDVDIFGSPMEDRCICGKIRQPSAEPCPHCGARVFTREEGLRRFARIELPFYYLNDLRFDIFKELFEDIFKDSKIVLDFFGDDLRRNGYSARGAKKLGIKVFDTCQFEYNPTTKELKISEFITDEALCSYEGLIKIIEEHFPARLTEFKKLINRYYLVQPAMMRSFTLGIKNGKKVMGSHKLSIWYSIIIRLCCVEDKKSNDLNYEEVTSKFNTPGERVRYTALLRALLNAGKKEATALLNTSKENLARDLYSVRTKNSARCPIIPSTTLAIDEISVPIHIAYEMCREGFLDYLMKELNFTKNEALKATKEEYNNPETLKMFKEYAEKQIVLMVS*	0.4437	0.4437	0.3414	0.5019	1	A0A385IRB4	DNA-directed RNA polymerase subunit (EC 2.7.7.6)	na	na	na	na	na	na	na
alpha_huge_phage_1640_curated_final_314			2	242	MISIVAVATEYVFDDQDELKNPRHFYTDYVQLLKDAEIDKKIKVGTPIVFTGKIGNVEYQSKVTSYGRLRISKIIDADIDKIGIFSNEFERIGAKSATKLSLYLNQFPDGVEKRKALTKFALRVVTLAGVVTFDYKTLYADCDTETYKRICNVADSKDLTDKQKLLIMTEEFKKYEKEVSESFSSDLKNELARANRVKLASIVAMSMPQFITSGVDERPVITRGTLLSGYTEKDYQLHAIS*	0.4163	0.3498	0.274	0.4404	0.692	A0A481YNA6	DNA-directed RNA polymerase (EC 2.7.7.6)	na	na	na	na	na	na	na
alpha_huge_phage_1640_curated_final_326			2	245	MELQLGNIAHKLHDLVDNYKKTKTGQKKIKPLLETYYSGRFTSMDVEEIIERHNTSKIEDMYYFNVGCFSTKFTPELVNQWAEDLGVESQSKILMPETELTDLDELKENLEPEEYDKLVSGMSGKFREVDKPLQAGFMTLEELYHIPSYSNKVTSSLYGVDINAKRDEPILGKGRYRQTGQKIGEMELAVLLSRNADQFISGARKDTAKEDNQIFLNNLLGLGLTVVDDKGFNQGGLKIKWSKV*	na	na	na	na	na	na	na	na	na	na	na	na	na	na
alpha_huge_phage_1640_curated_final_328			2	339	MNWKEFDFNKTQKYIIDNDIKTRREFQSSPHRGLYKRARLKGFLKDSKFQKEQTNWSENYKTIEDVQNFIDKENIPNPMYLYNNFRGLHNRCCEKGWIKYLKFPKKQNNWEHIKTIQDAQEFIFKNNIESPKDFRNKYPGLTNLCTTNGWIKDLNYINYTKREKISWKSINSIELMQKFIYDNLITKSELHDKFPGLCTKCYNNGWIKYLKFIKKSVNMKISSWEKSLVSFLQDKLIVNTQLDSYSSYSKIDIFLPNLNIAIEVQGPNHYSKHCRGSFNSFLKTRKSDIKKNRWCREQGITLLYFSYDKLLVEKYGYPWYIYTSEKELLAEIERIKSL*	0.487	0.2869	0.4527	0.5345	1	A0A1V0CP52	DUF559 domain-containing protein	na	na	na	na	na	na	na
alpha_huge_phage_1640_curated_final_331			2	376	MEKDYEKLFAVKYVLQKEGLEKFRRNRKHITEFENVFFEVVSKEPRPIRKYKISSNIQNYIRFYSLNKERLFSSKLRDIVSKKNLEDLFRNSEKKAKFGLIYNSSTKDKQETDYNAHSIFCITSEYIILYAFIGKCIMGNDKKTFNSLGSVVIKKSDLLNFSELNLEGCLYSMDEFVNSYKLCKQFNCLDKFFKSIPSKMMNEFTSLGWSDTLEDYYKEVIDSQEDLLSNNKTIDDLIKYFKNNYNQTLYSVEAKESFSIKYRFIYESFKSFIFLMTSEIKTETFESVLSGKVKNPPTQFEDPNTGRRNQGVIIVDKLYDTEINIDCPFGVRGHWRNQYYGRDAAGNPIHKVIFIEAFEKKGYHRKATKELIENK*	na	na	na	na	na	na	na	na	na	na	na	na	na	na
alpha_huge_phage_1640_curated_final_338			2	58	MKHHTTENQDEVNNSSLYLDETDSNGISLLKRIEKYPDLPENEFIPIEYTHILMDIL*	na	na	na	na	na	na	na	na	na	na	na	na	na	na
alpha_huge_phage_1640_curated_final_347			2	166	MKSLLEFKQEAIIVEKPKEEWNRLYLELLDLIKSWGLEDKVNSFKYEWRGSGNSFNKLFELSFIRELILYVLDIDWRDPIWGDIFDIERISSTPKSYHGSGNDITIETYLFQLEDKSKVLNSLNGNWIFDHYKEVKDFMDQYNDKYLKLFEIKRLFPLEVEIENV*	0.248	0.1879	0.2267	0.353	0.069	A0A481Z368	Uncharacterized protein	na	na	na	na	na	na	na
alpha_huge_phage_1640_curated_final_353			2	204	MYYNDAINLYSNSIQKFYEKGAISNIIKYIPRETKRSKKIICHDKDYLIYKIYDSVKDVIKDGFSESSVSAAVNRNKTRTSYSAIGKYFDYYWTSLDEWEYPDKLDEYYLNKETNNLPKLVVKLFRNEIIRTNRNHEIIKIYKSIGNVREDGLFHQNVWRILNKDKKLNTESLYNNSYWFKFLDFKEKYPDKLEEYYKQQEQK*	0.2946	0.2441	0.2731	0.5775	1	A0A8S5T5U6	Intron associated endonuclease	na	na	na	na	na	na	na
alpha_huge_phage_1640_curated_final_354			2	210	MKSKPIEGIKSTENPGMKYSSYLDEKDFNEMILDGRTEEEYLEDYCKLIDQALQRGLKRGKIEFYTEKHHILPRCMSGEDENYNYVLLSALEHIIAHVLLYRIQSDNNKILSALFCMINVNSVYTSKRKLVIEKYNITLSAELREKYIRSISYPVVCHDLNNKVYRVYSSISETEMDGFNHTSVSSTVKGDYNTSRGYKFSLLEDFKIN*	0.4282	0.3699	0.2942	0.6618	1	P13329	Probable mobile endonuclease B	na	na	na	na	na	na	na
alpha_huge_phage_1640_curated_final_361			2	415	MTTTSTKFKVQGVGLDTSNMTIKPWVDSEDEYSFDYFHTSISANNDFLISEFIKSFSESSLITSIDFLDNPERALLGHLLELGRKKVDLLLIDSEVVLKNLETIKETIKQLREYKIIGEFGVKNPKTAEDLKAIEKAIEEKIKFVSLDLCPLNFNYDIVNYCKENAIDLLGFNPLGGYINSAFVISSFTIPYLLGFAGNYCSVIFLSGRDLILSKESMLYIKDNIIGSECSSKFSLKKNVSRLHKPLKKVVDTSLIFNKNLVLSVDSPEYLFPLEDININLGSPVNIVDGVDPKLRTELEMFVDDLLEVTEFPKDATLQSKYAIVRYQVLSALRMKFPETDGWNIHIVNTGKLISGILVHRVIEEKKKRFFKKKNSQKTESKHFLCALPKIDLPVFIEEPDDKNTVLENSNPNN*	0.5267	0.3805	0.5091	0.4915	1	A0A1V0SKP9	Aldo/keto reductase family protein	0.5529	0.381	0.5476	0.4896	1	4otk	A structural characterization of the isoniazid Mycobacterium tuberculosis drug target, Rv2971, in its unliganded form
alpha_huge_phage_1640_curated_final_37			2	210	MKDIEKRIAENIQVPEDMYLEGLLDITGFLFIELTQFLENEHRYIGITKSYIHTVKLTIERINQSVRPEDIEIYGRILYLYKPFLKKEFKRLRNKKLTAGDSVIVIINKIIEIIVQEKKQDFRFHKEVRTLRKIISKFFENIRNKKKEDPLYSLSNAIKEYKDSGSVGKYPLDVFSFIDNQYTKEELKDPGERLKEESDSKINEISFDN*	0.4938	0.4938	0.4827	0.4278	0.996	A0A8S5QUH0	Uncharacterized protein	na	na	na	na	na	na	na
alpha_huge_phage_1640_curated_final_370			2	161	MEKIIRKIKLQLKATITRFICWLSYGMGCYRSVSNTLEIYRSYTFDNLKKELNILLEIYSLTELDCEYLKKIVSVRASSGILRLLEMHENKKMQITYNHLELKKIIEDTLGIKIEEMDWGEYRYQQKLRPLFLWNIGNGENEIKRKLELYNIVLLVMEED*	0.3814	0.2856	0.308	0.4154	0.069	A0A8S5VH40	Uncharacterized protein	na	na	na	na	na	na	na
alpha_huge_phage_1640_curated_final_375			2	680	MIKRLNDYIVPGGIRFISELGTNFRFYKLPVKCIINKQLPGCGFTEYCLRGPENVILCSPRKMLLENKKDQHGRDVYLVVNELEKELIVDKDLSKVDKTRSQVFMEKLDEMVNGKNTVYNRLMNEIKDYLNERKYLGDKPCKILVTYDSYRIVKDILTSLGIFQSFYTIIDEFQTILHDSKFKSNTELDFLYHLHQSHSALFVSATPMLEEYLNMLDEFDGLPYINMDWGKEDPSRVLKPALKVLSMMSVGTKLPEIIQSYKSENFESAVRMINGYPTKIVSDEAVFYVNSVNHITSIIKKCDLQPEEVNILCSDTPENLKRIQKKLGKRFTIGKVPLKGVKPKMFTFCTRTVYLGADFYSTCARSFIFSDSNIDSLAVDISEDLPQILGRQRLFDNPWKNEATFYYRSTCDYRKVSQEEFDREIERKKKATNDLLSAFSTALDEAKLTLAEAYQTLAKTQNYKDSYVAVNEHQGGTLIPVLNNLVLVNEIRAFRIQQIDYKDRFTVFSTIHNTLSPDDIINQEVSEFLREYQKLGTFRSKLKYLCEYGFSDEVIGVVLDQIGEHDNIKSYYISLGPRKLKACGYNRYDIEKELGVVTFSYELLESNIYSEFKVGDKLTLSSIKDRLGYLYSSINYDATPKAKDLENYFEVKEYKSTEVVDGEKKRVRGYELLSRKEVC*	0.6078	0.5464	0.6078	0.6104	1	A0A5P8D573	Helicase ATP-binding domain-containing protein	na	na	na	na	na	na	na
alpha_huge_phage_1640_curated_final_378			2	186	MSTRSTISVKIPTEMIGKVYENIHGHQVYLGGEYMVIYCHFDGYLDGVGEILQCYYDSFEKAFELILGGDISFIAESLEGCDYYVRRGESWENSKPAFSDKPPKRVEEYLYIFESGKWYVYNGYNCNGPLEDYLSPEISSKDDMISLPKNFCYYLHGYLSGLSSTQREDKGLDSIIKTLEGYLDV*	0.5525	0.5525	0.4311	0.6275	1	A0A2C9CXR8	Phage protein	na	na	na	na	na	na	na
alpha_huge_phage_1640_curated_final_382			2	1489	MSEKISKISVDGVVYDIASTGDIQEQLSALENKVTEEASAREEGDAKLSEKIESEASRVDGMVNQINENVASSIETLNNNLVQAIETINNGIAAEVTNREEGDAKLQAAIDELAEKVNGEGADLTELEGKIEKNAADIATVNNNLVEAVNNINKNVADGFSTINGGLNNEIRPELEKAVKYEDTATEQNPGRKTIFLNNHDNICGKTTDGSAVNIAMVSKWNKVDLGSSSVEINLNGSAERPTYNNSKQIALLEDVHGNMETIALVKKDDLTYELQVGDKIAGTINIPADQFLKSVEYSADDKSLTFVFNTAEGEQTSVVDLSSLVDTYVAGSGIELAGNAFSVKLDPASEVYLSVSEAGIKVEGIDAIKKDIQEVSANLSVVDKKIEEEIRPELEKAVKYVDIADENLPERKAIVLKNGDVILGGNLEGGSSSLVQLNRCGVADFGSASVPFNINTPKDVRPTVQEAGQSGEEAHKIAYLSDVESSSAQIEEVKAALETKADKADVDSAVENINSALDQKADKIAVDAITEQLATKADAESVDNRFATVNEGLDSKADKIAVDAITEKVNGISADLEGVVKYQEFGEGRKTIQLSNYDNISGIDTKGEGHNLVMLSKWDKADFGAPGVELNLNGSADRPTYNDTKEIALTEDIEAAKEGLISYKVLEDGSKTIELANGDSLSGVNAEGVAGFNLAKVTPENKVEIGSAGMDLNLVGSEPRPLFNGSKGIALSEDLETRANELQDEINLKASQSDLEAYMSATNTKIEEFEGKIGTIPTKVSELENDSNFQDESQVNAKIEEATKNAVEYLEFGEGRKTIQLANYDNISGIDTKGTDHNIAMISKWDKVDLGAAGLEVNLNGSAERPTYNDTEELALLKDVQGIVIPSKVSEFENDADYQNASQVDARIQEVVAAAPEALDTLKELADALGNDPDFAGTVTTELAKKANSIDVYTKEEADAKFITEHQSLEGLATETWVESKGYLTEHQDISGLATKEEVTESSNEVLTNILGRIWTNTDKEESGNFDTSYKHADGSYARIWNETDGGGSQYYNSNKDTLSFVGVNDGNDGIHVQIYSKKKSTNVGARLNATPDGIFYGVGNSASIAPENELVVKKDITEVNTNLEAEIEARSTADTQLQNDLQVEATTAREAEKANADAIVAEVSRATEKEAEIEANQIAYVSDVAGLSNTLEALNATVQILQSKVDVLTKTNTEVVSVDGSAGELKDSSKDYIVSGSINENAEIVGKSISLKSIKVSDNARLKLNAGDVEAKDLNISGSFPKANGNTVISVNNAEFIVFKDMVFDASEVYNGIEIGLASNSVLPKNILFDNCKFQGEFSNNAILVFGTQDNAIITLNNCYFEKISNALRLSNNSNASGVVVNINNCTVDQWETRAPWQGFLICEDYTNKTEEEVNANNLFGDGKITVNFNNLVHAGVKINPADPASVCGTKNESQVVIVCQDAVAGPEGDYCLSYDAAKFPVVSFK*	na	na	na	na	na	na	na	na	na	na	na	na	na	na
alpha_huge_phage_1640_curated_final_385			2	329	MKRIKQVIRKNLPETNSSSSHSVVICVDPNSLVDTLPMDSEGVIHVPRRSESFGWEYEKYNDPMTKLQYVCGIIWKYKSNRKKVKLLKEIVLGYTGAKDIVFDWEENRSNDDVVEEDEDYYWDSGAPEIDHNSSDIFPEIMESARSIKNFIFNSRSWLYLGNDNSDAPEGFYEEETDDPEIIVSVDYGGDIGRVDFEYNKSVGCDIENYLKNESLISDIVYNIKTKKFEKNLGMEKWRGFHSDNQLTFRPISLSDRKLYWISESLKKEIINKTIIKGDGKKQKSTLLYSLSTNENEIFKELIKDTQTWGSHWISLPYTVMTKEFGKVL*	0.4621	0.2806	0.4621	0.4737	1	A0A8S5QGU7	Uncharacterized protein	na	na	na	na	na	na	na
alpha_huge_phage_1640_curated_final_389			2	532	MKKNSWRLTSDLIAYFPCDLSVSAGKRVFLASPEKKSYKAAVQKNIESAFDEVIIESNSFKLKVSNDLSVYVKCDEFPDPEQYYLVCNMYRTAFGVPMIGNIITQVKSDKANFGDTVFEAVFSEDSQESVYFMTPEMAEYKSAFEEMKRRMNCTLNKKVKKWIPGGRYDTLTNTYYYLGEFKSRKKNELNSDFLGDSSMVPAYLYVSELGDEKKISDILKTRKIGSGPEDIQIMYSLPSAVDSGNVLENDITCLKDYQKYIFDNSMKEYTITSDYGFSSYSNPKYILDILSLKSSESDSYADLIPESVSEMIKNMLHEVVLCSWDLNKNREDIYIGEGNNNDKNAENLVRRFYQDFKDGNAMRNLYYRKLFIDLGININEIAVEVVSQGNPESLILSGIENYVSLGSIYFKNHFTDASRKISRQRIKSTNYTLEVVKLSDLFSATPNLLLDIKDLIENARNNFGLGVRTFYDTNTGTKKSPKIYTIIEVDILDLIKYYGGIKNIPEVIVNEIISSKFWNLQVLIDKEGVLE*	0.3479	0.2603	0.29	0.4019	0.998	A0A8D4GLX6	Uncharacterized protein	na	na	na	na	na	na	na
alpha_huge_phage_1640_curated_final_392			2	142	MRRLIIIIVLVLGWSVYSPSKDLDSTPLATFYYARSGSITADGSKVHPEKVKTGEHRWIAVSRDLRRSGKFNFGDTVLIQSKKYPGLNGEWIVKDLMGSKHTNRIDFLLHHEEIDSLKFWMPHRVEIVNKKDSLNPLETLD*	0.6025	0.5393	0.6025	0.5993	1	M4SPS5	YtkA-like domain-containing protein	0.7294	0.5102	0.7294	0.5751	1	4avr	Crystal structure of the hypothetical protein Pa4485 from Pseudomonas aeruginosa
alpha_huge_phage_1640_curated_final_394			2	264	MKRQIFQNVISFEKPKTVLVDVTYDYGNNKKVQAVDVRSLGGYIVCTEYEYGTLLNSKTLYIDRSGEVDREINKILEYIPDEISFEKLMKLIGNLNCDIYREHPLTVTHHFSRGMYDLCSDAIRLGVNIKFPKEFYEEKNTILLNLKTYHKGGGIYMHLSCDGVVNSRGSFIERMYLNHCGEYEGLFRDVEETMESISSEIVFQVCLSLSGLYRDVDFEFKAELVINRCEVHLFGDNEIDKKAEEFIKNEINKELLKARKEGE*	0.3309	0.3309	0.3271	0.4232	1	A0A8S5VB40	Uncharacterized protein	na	na	na	na	na	na	na
alpha_huge_phage_1640_curated_final_396			2	148	MVTKQVTGIVVDKSIEDIDSIIHECTEKLSTNDIISKSQVISMLRKIRSFEIPDEVFDNQSSAEYYAKELLKIGFLENVKQIFRTILNKPNFSTLDLSNIRMEMEFSCFKINSLGKILKEREINIWGGSYPAIEIDFISENGNYIVK*	na	na	na	na	na	na	na	na	na	na	na	na	na	na
alpha_huge_phage_1640_curated_final_397			2	245	MIIEVLAQKYRCGCEKGMADLVIPGILVKLNVVIEWDFCKFPEEIKHEKKDPADENSEEIEVRTELRDFLGEDPELKPGNCFLYKGQVIAVDSADRLILVVSETGYGALDRIYEENFKTEFEMIFNDYEIEDVKWEVNDTGEVPTEYDETYKVPYNLYNIWKERFVSGRGFISPGLCLKVVMNSDSFIMPLEFYMLDWSIRYKSSQLEPDEVEYATKQLLSWFYDNYKRVKPLERRKDEQEEIN*	0.2029	0.1594	0.1886	0.3025	0.069	A0A5P9U4S6	TATA binding protein of transcription factor TFIID	na	na	na	na	na	na	na
alpha_huge_phage_1640_curated_final_4			2	79	MESRIKESIIKHLGYQKSIAKDPEGPFICCPMPGKNSWTISEIIEEVRKETEFGEEFADDVIGLAIDILCRKNQSMNG*	0.357	0.3291	0.3356	0.4673	0.063	A0A6J4EI97	Uncharacterized protein	na	na	na	na	na	na	na
alpha_huge_phage_1640_curated_final_404			2	721	MAEMKLNKEIIAFHRGCVLVESKELVDPRNMEEKSKRVLISLLQELKRYRYFLSPEVICRMTISDMENLHTNLLPYIHELYHSGEKFKPLYPGFPEQVISKDKSELWLDQKRVYSGDLEGFLRDNPWTTKEEKEIIDEEPDRQLKIMTPSEFMDIPRQMMSAGNSLTGETREELAWFLENYPELSIPERIPFKETMCIVAKHRPEYKIAEINDVLRYSLYLMGADPSLPHVPKKIQVNSWSGKKTDNPEWRKLDSLPRSKRREICGRIEKIIEAKGVENCIRDAKLFYGHWILLSERVHPKEYVVNYPECADFFVKLKSKGLSKEYRTFNSQVQNMYDTGKDILEIAKFISTHPGEFIRKFDSLLRRALEEGKESDIMDIFINTSGMKNKTLLEILSYYDIRDQSESTSRVVNIPGKGLYILDGLKPINPGFLETIKDNIIRKIFLNIDSRITEKDLVNEIVYIDPEIKRIPIPKGMRNQNVSIPKGTRYKISGNIVRFFVHWIQKDRDEDLDLHAFLYKSNDDISNIGWNTSLNSNVAVHSGDVLNRPGDCAEYVDVDLDKCKKNGYKYVVMDVCNYKGRGMDTLPVWLGYCTREKLQEGDKTWHPQKVELTVPVTSKTDSIAAMMIDIENREMILLDCETSGLPVNNKDNYSLQKAIVNFFSKQEKYSSYDIIKQHYESRGAEVVEILPDDPDIEVKEKILFEDISKNYVKILDIIGE*	0.5735	0.5576	0.5735	0.5251	1	H6SUA9	Uncharacterized protein	na	na	na	na	na	na	na
alpha_huge_phage_1640_curated_final_414			2	108	MNPDRLKTLGYNVTRIKRELGIVTFSQELLEAKIYSEFKVGDKLTLSNIKDRLDYLYSSISYTATPKAKDLENYFKIKLIYVTVFDKITGKKKQTKGYELLSRKEVC*	0.8305	0.6115	0.4873	0.7235	1	A0A8S5NIQ6	Uncharacterized protein	na	na	na	na	na	na	na
alpha_huge_phage_1640_curated_final_415			2	187	MIYLIKSAGYDENENLIHFLKIGYTEDSSKDKRFSQYKMHNPTCKILYEIPDLPEDIEKRIQYKFRDLLYSEYGREWFYYSDEIVNFFKDIDNIDLESLPKSPRRREIEFTNLKNEVIEIIKYLFLAKKEYLDYLENLITTLGDKFSVSSVLDYIKTDPLVNKDLYSKYLEIVKSRETGMYSKDVI*	0.5893	0.3693	0.4591	0.588	0.999	A0A2I7QLR8	GIY-YIG nuclease family protein	na	na	na	na	na	na	na
alpha_huge_phage_1640_curated_final_418			2	135	MEGTCGGSAWRDELIPELDNLGLEYFNPVVPDWTPECIEKENIEKTELCNTHLYIITPEMSGVYSIAEMVNSVWECLSKGSGFVWIGILDSEDKPWEPHQRKSLEATLRLIDSIAQGNSRVRAKFIKTPKEILT*	0.7865	0.7757	0.5747	0.67	1	A0A8S5TI76	Uncharacterized protein	0.5683	0.5683	0.547	0.4715	0.301	4c6t	Crystal structure of the RPS4 and RRS1 TIR domain heterodimer
alpha_huge_phage_1640_curated_final_420			2	194	MYQSLEEEIRFIGKDLGIYNYRDYKIEVFYGEAVEFEDLLKEIRHKFFYLEEKYKDYKLRIVLRSYSSANLINLNEIEDRILKDLEARDIFLDYIEKYKNKELKLVETNLNLLYDLSVEYAYDVLRAFNRIAESESDKLLLLDWEENLSHIIEKPYYYYSSNYNKEKLMPYLGAYFVDQKARDSLYEYIKYRR*	na	na	na	na	na	na	na	na	na	na	na	na	na	na
alpha_huge_phage_1640_curated_final_422			2	337	MKLYSKTDYIEYKTNPQSGDYLGKILSECFENFLESDKEVRVSILENILKYKLTLEDTTEDYQACSVVLSKNFDGITYSWIAEQFGYTLISNPRKITTPGTLLGFELDIAHGNLLPEESYTGEYLSCAYEVLRRRLIMNSIGWGCTVSKELEDAKECMEKRMKVFERYFSGNIKFPVFSQPFMNSSWDPDFYGFCYGDGTYGEWNYSWAGFIGREYHDWTREDQIYFSCLYEATDQYLEHHLNMLPTMIRPELLYFADLSLYCGCSGIWAFMNRDISGDEKNSELNKLYTRLTALGKIEGAGMEVYKEMAESLGKHAANYYDLDEIQEIIGYRIYL*	na	na	na	na	na	na	na	na	na	na	na	na	na	na
alpha_huge_phage_1640_curated_final_424			2	102	MAKIIGDELRTPTISEVNKVISDIDNTSDLNKPISNATREALNNKANLEHTHKYSTILDTPTALKNPEPLIIQGNEYDGSVRTEINIQNSSSNVIEGGDYK*	0.1868	0.1818	0.1529	0.5202	0.024	A0A5K0UA87	Uncharacterized protein	na	na	na	na	na	na	na
alpha_huge_phage_1640_curated_final_425			2	155	MSSRGGIISEVALSDDIVTGIIPLNFNITQYGIVRFNKLYKDSIFDNYSDVIFSNNIQRILIRKNIKEINIGIENYVNTDTPPSNFKNSNIIGLKILDGDTGELKIRLLSRVSENIVGNNITIFESSKGDIIRYTNSKVDSSRYTYTWHLTLAD*	na	na	na	na	na	na	na	na	na	na	na	na	na	na
alpha_huge_phage_1640_curated_final_436			2	262	MVIDDSLNVIGKWESKNYTSLGDGVYMGFVNSGEHEITLMESKKKHSNIFDFGLENGYIAINRTTLKVIVKNKKGYIDCRHLTLICDYLKKSINSKEKEIKSLENSISRIESHQATFSSEESRGTVLKSQKEILCELNEKLPSQKKLYEELSMKRAKLLQEVQEEYENCLKYSSEMEKVMEERKKSYDAELVKCYGKEHPTSEDKKNKHKSEELALLEKLLKEGRKTIALINYRIPNYEDMLEILSGKSIKRKSKRKDDDD*	na	na	na	na	na	na	na	na	na	na	na	na	na	na
alpha_huge_phage_1640_curated_final_442			2	258	MKPEELVKKTKLDRITGTRSVTRKDGYMFVELSEGDKKDLETIDNLTGKTLYIVEHGASQVMDLFEEGDSQVVIDDSTGKTGLAVNVIDISGDFMLYQVKDTNKPDTFRWWNTKVYIDAKRVDLPFLKTPTLGKESRIYIVVTEDYEIYKFPKLMYPNPIKDFFKWLKKKKKISIKVKSIYDRNESFENCLGWVPKRNIKGEGEILEYIKELEGDTSWRSWCSDWANKFKNIKDITITQEDINDYISEAKNRYKIYR*	0.1755	0.1305	0.1755	0.2949	0.106	A0A1P8DJD0	Uncharacterized protein	na	na	na	na	na	na	na
alpha_huge_phage_1640_curated_final_444			2	189	MDVKVYQCVIQNVFTVYYTVLTESNSTEKITIPYVDYGRFEVFAEPGFSFEIVQDEVKLKPYLEKFEKERSIQLMDFSKVGLVLASSIDRPKISNLNSMSKRLYKDPMIQLSFIMEVESLNKQPGTRLIREYELNSFTRKDILTSVVPIPEKKFKTVTGFLKTIIFRNYLIDTGKITGEPKINLKWGK*	na	na	na	na	na	na	na	na	na	na	na	na	na	na
alpha_huge_phage_1640_curated_final_447			2	241	MSCRLLEKYFVEKHESFRGIPIGMSLYDPLNFVYGSLRVSTYDNSCLIITSDSRVDEEKRSFTWSRVSHKSVGEFITNGIYEGDILIHEDYPKCLFELQYINGGWKPCVIYGSEGTPELSGFPRDLREYSVHSWKYEHHLWYADSSMGVKKPREDLIFLGSIEKDTDNLFLTPGDDGIFRDSLNIFFESDMGDYGKIIITETIFAENFHTCTYPEKTIKDAIEWNPVVGDLLRKRKLISF*	na	na	na	na	na	na	na	na	na	na	na	na	na	na
alpha_huge_phage_1640_curated_final_448			2	118	MIEDKESLQKSYNMFFDELPEDVKEVLGEMGLSEKTAMPELLKWHKRYLRLSALYSSMKESKLPLMRGTYMLVSKRLAFVRSIWGIYYDILKGISHNDLTLSKELLRLEQEKRNNEL*	na	na	na	na	na	na	na	na	na	na	na	na	na	na
alpha_huge_phage_1640_curated_final_449			2	368	MKLLEKGNKITLFEGGIVVDENLLKYKNLVKDTTKKVTLSSKDDLSESEVSIDFNQIVNTDPDSITPGQYLFLEGEKEKEATDKTLKGLSRVKEFLGDSNARKFNISISEKLLKILKENNSLISGRIRNQIFVNNNDFTTKSINTSSTVSKKEEKSFLEKLFGKRKKTITENKTEEPKKQYEINVIELFDQIKILAGKEKEFKERTEAYMSLIHKATVLNQQAQLEKLISELVIHIYESVLAVSGINHYITMSDLVTLQKKCEKQLDIDYIKNFTRVIPDSVAEKKVLADNLQVFDNYVILYYDPTGKSFSLTEYEKAEEERIKKDPILFGVIKDSDKLYYIDSWIDDLCDLTWDQVVEKLSEDKTL*	na	na	na	na	na	na	na	na	na	na	na	na	na	na
alpha_huge_phage_1640_curated_final_459			2	187	MSESTNIEQLKTLLSILNNEGWCIQTKFEAFIGYPRKSEILDIIDDSPYSSFIDIFYQYGEELCRSINYDVLYAAYDLKRTLGSKEYKWYVKTTRKCIEVIVTDYKISNIVAFVNPVLKDPRENLQGYYGTIRISSVDKIFLNGMKPQLGIGFSDYIDFLKVIFRKDWKFVIDGNKDKLFIYKRTV*	na	na	na	na	na	na	na	na	na	na	na	na	na	na
alpha_huge_phage_1640_curated_final_462			2	180	MKDNEFLLKVLCSGLDLNKKFRQYCKVRWENNTAELITADPKIIEEFYPEFSELYDYFFSLGEVKEPTHPINEKYLNVSRMLSLKKDLEELVMPFGFISGSSISKKFIEIVNISKSSVITNFYTKDYLITSFRKAWKEVGVNRNEFWEGDLFYMSGGKICLVLIDLDNNRYIAVSSNYD*	na	na	na	na	na	na	na	na	na	na	na	na	na	na
alpha_huge_phage_1640_curated_final_463			2	229	MELLTKSLERNNNQESCLEFPGSSFYLLIMEKNNIINILSDPEVSMDQKFHEYCKFYQEYITTPFNDYLEPIISDAVQEFYPEFHIFRTVFCLTGGKFDYKISFTRLKEIYRYFSSKYSFGGREIETQVKTFKHDFTRNLEKSFKTLLSNPFISDGNDARVNISGLDSFYKGSLPYGHNYTTFENNDEFPLPPERDWRIKVLDISLFSSGRFVITPYLTNYIIHDNEG*	na	na	na	na	na	na	na	na	na	na	na	na	na	na
alpha_huge_phage_1640_curated_final_482			2	141	MTKSLKEFNFLKIKIMKRINKINELNVVNSKVTAELVKPEITGHATSNFETTFPIPKVGEVKMKIDVTSTVTSSIAAQEKLDELAEKRANRTLENIGKFVGLVLEKSPEIFDMFQSFAEKNEQYKEKFRENKAWKNGMKK*	na	na	na	na	na	na	na	na	na	na	na	na	na	na
alpha_huge_phage_1640_curated_final_483			2	75	MEEWDEKVNNLIFLLRQKPSSMTNLEFLEETLENGDYESQKISKWAILQFNKNNLGLLNERQRDSLASIGFIGY*	0.3703	0.3703	0.3238	0.467	0.233	A0A6J7WEM5	Uncharacterized protein	0.5427	0.3598	0.4095	0.5161	0.233	4mal	TPR3 of FimV from P. aeruginosa (PAO1)
alpha_huge_phage_1640_curated_final_497			2	341	MIIKRKLKNFSRSNGRDLIEHFAVKRFNIIEKEQREYGLVSDLYHSGLGRTYKKYVGRARKSIANKLEKNIASARVNGYLLEGKKYDTADFGVENKLKSLVSRKYNTKVWDGKFTGREESMIPTKDLDIEKSANLIVLNSRKNKYPDLPFTVLRNTKKYPKQKDINRYKEYASKAKYNIDHHRGNTSGLAHEIGHVKNYESKNPITKVNNKVANKYSEEVANYDSFNENGSLLKGISNYFKQRALINEESNASKKAMRLLKKSGMNKDKLNNSKLDLDDSLKTYKYGGEVFYKTPIMKKIQIPSRRSSSNNRIRNHIEKLSGDPNSLHPDLRQNFLEMDL*	na	na	na	na	na	na	na	na	na	na	na	na	na	na
alpha_huge_phage_1640_curated_final_516			2	873	MDQIINFKINTELFTSRSEAILALENIIFTQGEPVIAIYGTTSQNAKIILAVGKRNGAGKNAFEIISTKEDMSETLNIINSLNNEFTEHIKAEAGDKLGHVITGGDIVFSGGIGTVVSAGKVKNKLTFTGGTFEGTDKTTFDGSEAVTIKIPSPSFTVPKPLGHAIAGESKEWARADHVHEAPKSVSGNAGSADKLSSKRNITLTGAVTGGVVTDFSGDITINTSKNHTHDISEVTGLRGELNTLEATKAPIESPIFTGTPEAPTAPQGTNTNQLATTAFVIKEIGEKIEAAVALKFKGTLGTTGTVKSLPAQHTTGDVYVATTGAPNVLGLRLEPSDIIICIKDGSTANDSDWTVVQTNIDGAVTGPGSAVSGNLVLFNGTTGKVISDSGLSLADLAKVTTTISAGPGLTGGGSIGGNQVISHASQPTTGTNAGGNSGAFVTNIKIDSFGHVVEALKGDLTGSYLAPSGEYISGITLSGNTLSGNSKPFPNIEIENGEVGGSEEFVTGISVNTILNNHRIQVNKGTIPGIIVTGDGGEGNPRKYVSGIESDGHHGISFTTSEESGMVKVSKDGSADYLGNKVLSGVSSGNTYATTVTQDTDALRLTTTISEIDGGDDQGSQGKRQVIRVKRYTTGGILPSGLASGEIAINLVDNYLYVGNEKGGVQRVYPNATPQVDGLLSAEDKSRLEKAISDIADHASSLGTINTELDVLEEDLKDTKEKITEKISQESEARKTADQDFKENLNTETQERTTEDIAIREYIDSTKSELNEKIDKLIGSGGETEGGLAAEVEARKQGDKYNFDLLKFAIQRVNSSAGFEDPDPDDDSIYSNFPSLSDTHYLGGQSNLVGCLKVLDQKIYELEQALTIKTL*	na	na	na	na	na	na	na	na	na	na	na	na	na	na
alpha_huge_phage_1640_curated_final_518			2	105	MKKLILTLITTLLIISCGTTRKFNTTFYEGFSIEPQRIVDSITTANLLPAFMEYREWPKSMYFTSDSVITTQYTTITTKEDTTYVFSITESAGDSIYLIKFRKE*	0.8204	0.7997	0.8204	0.8255	1	A0A8S5VT31	Periplasmic solute binding protein	na	na	na	na	na	na	na
alpha_huge_phage_1640_curated_final_524			2	58	MSGVFVGQQSSNNPVKPGGYSLSGYLYDKPYRPISFVPSTGTINKDQIITIYIDVPY*	na	na	na	na	na	na	na	na	na	na	na	na	na	na
alpha_huge_phage_1640_curated_final_72			2	134	MLQDDITYNMLEFADVKNPTDFFKTGDPKEMIPLRTLYNNTRLLWGLGADQILLSVAQGQAIYKLALLVKNKRSIFGCLVYIPGQKRLDLYTSESPEIPLIQWKRQKVVNKTYPLLLDLAGIEKMFSRLITIL*	0.4296	0.4199	0.4296	0.4024	0.537	G3M9V8	Gp217	na	na	na	na	na	na	na
alpha_huge_phage_1640_curated_final_73			2	189	MMSEEKLKEYFLKEEIFNGFSDFSGYRVLGTFQFSPKYGTLISSGIKIFKTESIAWVEEFRIGIIQNTGDYLVIVSPECPEVYFTMPEEIIDKIKDIYNDAGDYINLDSEILQKLMEELNDANRKWTTNPIMTDPGKLWYYGGSSTNPFVPYSQVSTTTCSSDYVVSSASSQIPTNINSNNTNTYVTG*	na	na	na	na	na	na	na	na	na	na	na	na	na	na
alpha_huge_phage_1640_curated_final_76			2	178	MEGLLGGILGKLTGKQLSIQEIMNIDQGRKDKASECVVRLTKVYHVLKEESIMDKLRSVFFGKTVLKIYYLVFKFEVTSKTGSTYNVIIQTSPDYDIRGWKNSKCKVYCECKDFQFRSAYLLGKNNTLFLSDRIKIKLGPALTQAPKDKTPTTLLCKHSMAALQYLVNNYQNIMKTI*	0.6272	0.5918	0.5298	0.5999	1	A0A7S5REV2	SWIM-type domain-containing protein	na	na	na	na	na	na	na
alpha_huge_phage_1640_curated_final_79			2	434	MGNRVDDFLSKLAAQAPKAKENNFEQKNRSLEKIYLNFPGNFGRYQVFPLDSVVTDFPFVTLFGTREINIPRKNMAADGTENTYNAWIKLLPKSAYVMKDMTGRLVSSLTAADDELLSQAHMIFDELYRELDAKNNRDELTTNLVRLKNYTIFHAFCLNKWDPNENRNPSRQNFTALFVATAKMFTSVVEDNIQEKSLMKGGDNSWISEVYNRDATGRSGFLMFSIGKKKDGAAGFAITATHEVGNENFKSIQISEEDMELAADPLQSFMSWQANRDNDTPVGQKRLFNATLIKESIEYMSEILASIRLAKSQGSVDFKEAVTRVNNEVLAKQVPTDKSGFRQTNDPMLASLSGGGNSAPQVDLSKNDQVFQTPPVYHSDPVTASPVNPGNGGGGSPFGGGQQPQWGGFGQGNQQAPFQKPNFGGNNDSDLPF*	0.2882	0.2822	0.2882	0.4145	1	A0A2P1MY06	Uncharacterized protein	na	na	na	na	na	na	na
alpha_huge_phage_1640_curated_final_84			2	680	MIKKLNDYIVPRGIRFISELGTNFRFYKFPVKCIINKQLPGCGFTEYCLRGPENVILCSPRKMLLENKKDQHEFEVYLVVNELEKELTVDKDLNKVDKTRSQVFIDTLKEVVHGKDTVYNRLMNEIKDYLNERKYLGDKPCKILVTYDSYRIVKDILESLGIFQSFYTVIDEFQTILHDSKFKSNTELEFLDILKQSHSALFVSATPMLEEYLNMLDEFDGLPYINMDWASQDPTRVLKPSLKVLTMKSVGTKLPEIIQSYKDGNFERAVRIVNGYPREIISDEAVFYVNSVNHIVSIIKKCDLQPEEVNILCSNTPENLKKIQRKLGKKFTIGKIPLKGVKPKMFTFCTRTVYLGADFNSLCARSFIFSDSNIDSLAVDISEDLPQILGRQRLFENPWKNEATFYYRSTCDYRKISQEEFDKELERKKKSTNNLLRSFESAPDDAKHDLAERYQTLARTQNYKDDYIAVNEHQRSNLVPVLNNLVLVNEIRAFKIQQIDYKDRFTVFSTIYNTLSPDDIVNQEVSRFLEQYQKFGTFKSKLKYLCEYSFNDAMTNIILDQIGEHDNIKSYYLALGPEKLRALGYNKTYIEKELGIVTFSQELLESNIYSEFKVGDKITLADIKSRLEVLYKSINYDATPKAKDLENYFNVKESSARVEIDGVKKVVKIYNIISRKEVC*	0.6017	0.5412	0.6017	0.607	1	A0A5P8D573	Helicase ATP-binding domain-containing protein	na	na	na	na	na	na	na
alpha_huge_phage_1640_curated_final_96			2	101	MSKNDKLLPVPLKYTYPVVMEISPSNKPFSKLIYIPEEGKWILECNLLRFLKLRKIDLIVWKGRWLYKTIVDYGEDDWIDLKLKLEYPIVFRYTKERSLF*	na	na	na	na	na	na	na	na	na	na	na	na	na	na
alpha_huge_phage_1681_curated_final_141			2	364	MIYLIKSSGYKELSDGSIESFFLLKIGYTEDSNKNTRFSQYRMHNPTCKILYEIPGLTEEDEKNVQYRFRKYLYPEYGMEWFEYNKEIVDFFSDPNVAKNIKSLPKCPVLEHRELTKLKKEVKVILEILNGIDKSIDIKYLYKEVFNRKLRSIDLVYEFLELSIDKNILDKCKYLLECRETSMYCKNPEVNREVSNFMNEYENLTLFKQKLKLLCEYGLSNQAIQIVLDQIGEHDNIKSYYTILKPQKLKALGYDRYKIEKELGIVTFSKELLVNTILSKFSVGDRISQAKIKEILGGLYSSINYTATPKATDLENFFETKEAKVNEILSDGSKKRVKATDIIGVKPEYQEIYNNLKTINNIL*	0.265	0.1859	0.265	0.4739	1	A0A2S1GTU1	GIY-YIG domain-containing protein	na	na	na	na	na	na	na
alpha_huge_phage_1681_curated_final_152			2	110	MVDTSNFYPDISIVTNIREELEQDNRVRDILIDKLDSDSVIDFKLLHNTGYYFQVYYLMCMFGYEYIDDVEQNEMNKLIPLKYEKYYFHNNKYRLLDLSTYHSMFFYND*	na	na	na	na	na	na	na	na	na	na	na	na	na	na
alpha_huge_phage_1681_curated_final_220			2	164	MNYGKILSVGFKVLVAAVAGVAVFIGVDKINTNNGNQNGGFRQKSIPDDPSFSSGSEFQSNNNTQIQQVKRDRNDSNIVEKMKNVQDTCGRLFTFVQSLTMVVDNFSRIFRNDGNSYLSQSYYGDPWGYRQPIDMGNGVYWNRISPYIIEASSTPDPRYYGRL*	na	na	na	na	na	na	na	na	na	na	na	na	na	na
alpha_huge_phage_1681_curated_final_272			2	169	MKKLKTVKVPTSNGEKVVVFRPIEEIPTSHLICDKECPYGKCCSFIPDPRDPGNEELSFIDFCNDLGANEGEDSDLTSMVPKEGTLEKIFKDQPDILQKIAGNKKLVYLDEVIDKCCPDICEYYNKEHSECTLENKMCILRGLFVGPVKEDKPSKEETQGQEAVEEKK*	na	na	na	na	na	na	na	na	na	na	na	na	na	na
alpha_huge_phage_1681_curated_final_273			2	222	MRVINNLETVKSLLRFRISSKGKPEIYYFVQVIQRRKENPDLPLQEIQRYAWWVTDLGVLEKSWNRLTEMCEHYKARAYISITPRSLEKFGKQCMFEYSKRVANNDYTNIHNLPKKVALSNETVQSKGVVDKPRWILDIDSEDKSYQHDIEKFISGYTNILGKINTPNGCHLVIESFNYGLIKDYLVSKKREDYKIISDNEVERLFTLRREGNTILYAVTN*	0.7681	0.7681	0.7309	0.6893	1	A0A8S5T1J4	Uncharacterized protein	na	na	na	na	na	na	na
alpha_huge_phage_1681_curated_final_28			2	234	MILDKDKSKLISRDILLSTYKELLDNSGLKKKLARLEKLIKELVVELYRKYVFSEELLQLFDKSKKIAKTMRSIDVNFQVLGLCDSPQGYYPNKILTLDSGTPIGFVVSINRWVNIEDDYLESLPMCGDDTYKLMNVIDKFTPEEVDVLKNAYIDLFKATYAIRNFKGGQDKYLPENIKTYGQLHDYDLEIFEIAYNKFIQQRDELKAKNDESRLDKNDIPGSLQRLKRILEL*	na	na	na	na	na	na	na	na	na	na	na	na	na	na
alpha_huge_phage_1681_curated_final_290			2	189	MEDHVNRLRRICKETYKEYLSLCRDIDTYFHRKLLQEDESFVNLMEPFKVCLDLSDSSNYLVEYYTGNGNFLKIDELSFYFLGKLFRDYLEPLDKIMKFTSRTQCRFMRFLEDLIKINPESNYINSILDKCEINFQYIRDRVINNIGYFGYSEQILVSTSTYNDENFITETVNLIGEFIKIGRLYEEE*	na	na	na	na	na	na	na	na	na	na	na	na	na	na
alpha_huge_phage_1681_curated_final_321			2	62	MKIIAKDIETNRQSKSIKVIGPDGTIYSSIKDCAKKLNRNDKTIKSWIERHPELGYKYYNN*	0.7716	0.7159	0.4156	0.801	1	A0A6J5N4N0	Mor transcription activator	0.6951	0.6543	0.4325	0.7249	0.991	1t2t	Crystal structure of the DNA-binding domain of intron endonuclease I-TevI with operator site
alpha_huge_phage_1681_curated_final_386			2	212	MIKLITKSRYYKILGKEIYKDYVKYSKVVFPEERWSKFLSISESSCIYFLLEEENKVFVYIPSLEVLLIPGMYKNSDDLYNKILASETTLSNWKVSLIKELKPSEHKQDYILNTFKIGNFQYLLDRSTSEIVYTSGKYRLINSDFPEDSMDFSLTNNLGDPDAYWKSTYLAFPEKSEIMLSDKPKLQLIEDLIAIILNENGRNYQRTDSKS*	na	na	na	na	na	na	na	na	na	na	na	na	na	na
alpha_huge_phage_1681_curated_final_394			2	245	MIIEVLAQKYRCGCEKGMADLVIPGILVKLNAVIEWDFCRFPEEIKHEKKDPADENSEEIEVRTELRDFLGEDPELKPGNRFLYKGQVIAVDSADRLILVVSETGYGALDRIYEENFKTEFEMIFNDYEIEDVKWEVNDTGEVPTEYDETYKVPYNLYNIWKERFVSGRGFISPGLCLKVVMNSDSFIMPLEFYMLDWSIRYKSSQLEPDEVEYATKQLLSWFYDNYKRVKPLERRKDEQEEIN*	0.2012	0.1419	0.1752	0.2945	0.069	A0A5P9U4S6	TATA binding protein of transcription factor TFIID	na	na	na	na	na	na	na
alpha_huge_phage_1681_curated_final_401			2	721	MAEMKLNKEIIAFHRGCVLVESKELVDPRNMEEKSKRVLISLLQELKRYRYFLSPEVICRMTISDMENLHTNLLPYIHELYHSGEKFKPLYPGFPEQVISKDKSELWLDQKRVYSGDLEGFLRDNPWTTKEEKEIIDEEPDRQLKIMTPSEFMDIPRQMMSAGNSLTGETREELAWFLENYPELSIPERIPFKETMCIVAKHRPEYKIAEINDVLRYSLYLMGADPSLPHVPKKIQVSSWSNKKTDNPEWRKLDTLPRSKRREICGRIEKIIEAKGVENCIRDAKLFYGHWILLSERVHPKEYVVNYPECADFFVKLKSKGLSKEYRTFNSQVQNMYDTGKDILEIAKFISTHPGEFIRKFDSLLRRALEEGKESDIMDIFINTSGMKNKTLLEILSYYDIRDQSESTPRVVNIPGKGLYILDGLKPINPGFLETIKDNIIRKIFLNIDSRITEKDLVNEIVYIDPEIKRIPIPKGMRNQNVSIPKGTRYKISGNIVRFFVHWIQKDRDEDLDLHAFLYKSNDDISNIGWNTSLNSNVAVHSGDVLNRPGDCAEYVDVDLDKCKKNGYKYVVMDVCNYNGRGMDTLPVWLGYCTREKLQEGDKTWHPQKVELTVPVTSKTDSIAAMMIDIENREMILLDCETSGLPVNNKDNYSLQKAIVNFFSKQEKYSSYDIIKQHYESRGAEVVEILPDDPDIEVKEKILFEDISKNYVKILDIIGE*	0.6644	0.6295	0.6644	0.5136	1	A0A8S5LVH0	Putative tellurium resistant like protein	na	na	na	na	na	na	na
alpha_huge_phage_1681_curated_final_411			2	150	MRVKRNNIVAVRVFTGRDLIEKLYSEGWEVEQREYGLLSGVKKLSKGAINAISDLGDNLIVKPISRSKMGKKIIDKTQDSIEDSLDKRIKLDREIKELDKSIKDLSLSNEDSAKSIKNNLKMKLLKIKHIYLKIKAILQENLLKMELLI*	na	na	na	na	na	na	na	na	na	na	na	na	na	na
alpha_huge_phage_1681_curated_final_422			2	407	MKTLIILKGLAKNEKLEWVKSQGLENFFLDYSIFKRLYSMPELDRDKTTDILGRTNINLIFKSWFEAINNKLESGCLVVIDYDQEKTKILEDMGMIYGYTCFYKIFNIPHDYTSNPEKYSPVGFKRKTKEELEAEVITFLNLQLGYTKKIIEYSDVTDYWKKKEVILDIPRKETMYFFSDLHSNYSLYQKINLSPGTIRVHLGDYIDGPEEGGSRKLIEMIFKNASHYNIFLEGNHERRLRKFLFWRWAASSNSGGSRAIIAEMLYNSLPTDFLTTTADEFRSLTPGEALTWLKRLNDILRTHIIIKKDDTVFYCTHAGIKYLEQLSPKFIGNVIYGNRDMDIYDKCFSKTIWKPTGRWSVHAHCKYPYGVDFLKYDGVVNLDPSCEKEIVYMENNIKNFLPCIVQ*	0.6194	0.6194	0.355	0.545	1	A0A4Y5FF26	Phosphatase	0.5512	0.3689	0.5512	0.4383	1	7sqc	Ciliary C1 central pair apparatus isolated from Chlamydomonas reinhardtii
alpha_huge_phage_1681_curated_final_462			2	145	MSSGEEKIDKDVWGEYLKLGSPVPIVAIRILERYSLVSYNWDDWNDFYTDLKEQIIWMNNKYFQDNLLNPPKIIYKEAQLIKTIKESVEFYFFKGRRIYTASELNIIELISHCGRRGIMSGDMWEFYRKECIPVKFDDLTHFVK*	na	na	na	na	na	na	na	na	na	na	na	na	na	na
alpha_huge_phage_1681_curated_final_464			2	271	MLTLEEIYNKYLTMDRIEDDPIIEKLFNDFSPKSEEFLSAEYINTVINNPLINKQELKKLYKPGIPIIPIDRFDFSIVDYSPVFLTQELEITEDLGKLIFSEVIENNPDTYTYKQKIGEYEWECTIDRSISYYKVIYNYEVRNKYKKYYDDYMRTQKIYIYYLPSFNIFNNKPIVREVYKDQYSREFKDSKGKRITIECSYCVAFSEKMLEEQFNVFKRIGIRNMSKRITKMEDNIKSLEKRIEELNKSKDELLEKFFYEEERLNELFKL*	na	na	na	na	na	na	na	na	na	na	na	na	na	na
alpha_huge_phage_1681_curated_final_468			2	140	MEREFRCSHCQKELQIQGSLRKRADWYMIKSELWDLVIENNKIPKDKWGHTYLCVDCLEQLLGRKLCLDDLWVKDGREIPANYWLIREVMETDPELAKTRIDNLKKELEYLLLLSPFKPKKAIKETRDLIQDLEQLPPL*	0.5678	0.3597	0.4648	0.5374	1	A0A3G2KAV2	Uncharacterized protein	na	na	na	na	na	na	na
alpha_huge_phage_1681_curated_final_522			2	327	MKMKNKYQFKDLINGVENLPKELLNYDSVLYRINDIRTNKNYIGTAKYGLPGRLYDRVYGHVTRFKSGDLIKCRGMYHEMNYRLDDFYIYIEHVTSPENYESILIKETELIKEFDSVLFGYNVSIDGKPGWKEGTICINDGTFDLYIYPEDINKYLSNGFVLGSCKHDFLKGSIWINNGIESRMINPKDFLLFEDMGYSKGNLMSPNKGKIWVNNGITSKIVNRDDLTLPELKEFKFFGRIESTPRKPRGKYNPSKKRKILNNGEKEIRVLENEVNEFLKNNPDYSLGKIKGKVLVSNPILKFSKYIKKSEIEDYISKGFILGKLK*	0.2504	0.1938	0.2504	0.4842	1	A0A6J5L1K5	GIY-YIG domain-containing protein	na	na	na	na	na	na	na
alpha_huge_phage_1681_curated_final_524			2	126	MYSGNAANNGIIIDGGRYKINETCELDISNDNEVYLYVTPSGNSTNYVTINTKNIERLSQKKKNKEKDFIFLLFLLFKYNNRIISLFGESTYFSKLYSILTKIFHNTSSFFLDKTIYWIFHKLRN*	na	na	na	na	na	na	na	na	na	na	na	na	na	na
alpha_huge_phage_1681_curated_final_527			2	161	MKRIIQEEFISNHDVESKIYDLLQNTENQIYISIPRIDNISNIPLYLFKRQYLIILLEYGDDSGNIKIDLITSNFYGKIRDLILEKRLFIFNPLINKRGSILLRKGLDNRIIIQFPRFEILFEKINECKWEMYNTMVVEPEEDIKEYLLKNKDDYRLINL*	na	na	na	na	na	na	na	na	na	na	na	na	na	na
alpha_huge_phage_1681_curated_final_65			2	192	MMSEEKLKEYFLKEEIFNEFSDFFGYRVLGTFQFSPKYGTLISSGIKIFKTESIAWVEEFRIGIIQNIGDYLVIVSPECPEVYFTMPEEIIDKIKDIYNAGDYINLDSETLQKLMEELNDANRKWTTNPIMTVPGKFWYNDGSSTNPFVPYSHQTTTSTCSSDYVVSSASSQIPTNINSNNTNTYVTGYNI*	na	na	na	na	na	na	na	na	na	na	na	na	na	na
alpha_huge_phage_1705_28			2	705	MKLIINNNNFTDIGTVVFYSQDDLDNREYSKVQYRSNSSLLYNRDFSEYDFSYNITKDKFNDKFLVNYLGEKTLKEIGETSNSLEKIESIIFPTSSRENLTEENDRYFGTTIISNQVFALFKAAAGIKRLELYEGIIDKNNNNSKGSDFIDTDSMAAAGIKRLELYEGIIDKNNNNSKGSDFIDTDSMAAAGIKPTSTPNFILILGEPDETTSGEDLVSEKELLDEVTGEKMIWMLISNNSEVESVNLSYKSWVDSTNPNRNMNKYLLRNDEYWSTIDSVGIIETVEDVPEVLIDANSSTLLGNERIEDSRLLILGNKRGLIEMYKGAEDYPKYFPFTTYKIGDKVILGGKVWESVSDNNFNNNPALSSKWILSEFLNINKPIRVVVSVTPEIGGTCNPIGIISIPSVKTPIDFKIYPNPGYVLNEDVPCLLDVKDLIPFPPSNNFNYNIPNNLITVTNWEEVLKTNHLIFNLKYTGSYIILKAKISGESDVYDYGEWKRKFGENNFIVSELIIGDETKYDPFIQEDGKIDVLINQRAEIRIPELSGYIISRVLAKYENGDPDAPEIYYPEQINTTNSIVIPEVNFSAATLTLELSSKRVTISIIEFSGFEVSNNSLKINSGGNAVFKFISEDYPNSNLEKVIIEDSQGNSLTINKFTANGSIQSFGTSQVSLRAANINTPEEGEYTLKLMNIYYNTTIKLIKR*	na	na	na	na	na	na	na	na	na	na	na	na	na	na
alpha_huge_phage_1705_384			2	471	MNWDYDSTSGKSFSVTSRAQDQIRYRYSYDGGSTWGDWGNWQNNGSSYSAFYNSSITSGSSYFSISGNTVTPKGSNTTFSANTGTVTVSNAGDTAYVSLSQDGAPADYDYRISISPSSYNFSSSAGSHDFTVTVEQRSKPVTSSSWDSWSTIGNNYSSSISGAGFSRSQSRSTVTVNVTSNTSTTSGRSGTLTVTCNYTSDLTGTKPSASASLTQDKYVTTEDFGYQYKFSVSPTSLSFSADGETKTYSVTSERRQITKRTDSSSYDAGSWTTWSSYIESVSGTGFSGSSGRVTAGANSSTSSRSGDLDLTQTQSDKCTVSGYESDSSNINVPLSQSGNYTSWTLGLGDINITYFDSVRGGITGRVETVTSSATDYVINEPTDLIYEFNSLNNTSEFPIQLVRVFDKRLFEVSFSTSWENENYNLYINESISFISIMWRINSTVRNAKLIITPQDRNRAPVTITFTAYQK*	0.2831	0.2831	0.2714	0.6244	1	A0A8S5MN48	Cellulase	na	na	na	na	na	na	na
alpha_huge_phage_1705_388			2	218	MKINVPLNQDGKKEDVYVFLVSPPSITFNASGGERTLSITSTKNDSVIGYSYSWKAMLSQFTFSNGTISASSAGTLGRSDTLTLTQDESGKIATINVSQSGSGGGGEILDDCIITVKYISTGTSSNAIHVNANKTPTSNLTINITASYTKPDNSKTYSGMLTSSISKGSNQGSSVFFSDLIDDVYNWDGNGTCRVNFVTVSPTKDNTYNYNTKVTEI*	0.404	0.404	0.2851	0.4429	1	A0A8S5RZI1	Binding domain, N-terminal	na	na	na	na	na	na	na
alpha_huge_phage_1705_391			2	85	MLTLKKVGIPSFEFEGSGMGSAYTDTKIQKIDSEFFGSNYLEFLYSAGSLYSQLGICTPSNITLSESEQVFYIDIRLLTPPKNN*	na	na	na	na	na	na	na	na	na	na	na	na	na	na
alpha_huge_phage_1705_415			2	144	MSKYYFLETVLVKGNLKVKALPGQKLKDGSNVSTSLYVQCPKKIRDVYSEGTIFISTSLNLSSSGGKFYTQKGFQRLTYKDEEAKKEYKTLTGIDFVDPLKKATILETILKDASLISPSSTKDGFYMTPDNWRILVRNIKKTC*	0.3859	0.3635	0.3593	0.41	0.887	A0A5J6VMR6	S1-like domain-containing protein	na	na	na	na	na	na	na
alpha_huge_phage_1747_curated_complete_final_32			2	1287	MRERNIENEILKQNKIPGCDQLTRPEEVKALSKYLKSIRTTQENHTSLEKDNLELPGRTTGRIPEINSLEDYIEGLDGVRGIKSLYKESSREPLSDNRNSDSAENHGLYTEKTRENLYDPRKTELEKHREDIVNKKNILEPTLEDRREELTEEPKELKSLGTEKLNLEGVRDVRNLYINTKENLKVPEKDLELGKERESLIDNHNLELDLTRIDLEGFKDLSYKEQLEVDSKNELDTTRISLEKTIETSELSSYREDLKETPEELDKLEDHREKLNSGKDNLKELEDTKVKLRNPVDDAELSKTKVSLERTVEDKELETYRENLRKTPEELDELENHKESLRSGEELKSLPEDKITLGGTVKVLEELGNTKIDLEGTVKVLEELGNTKIDLEGTEESEISTLEDYRENLSVEDNNSLEDTRVDLKGTVEYEASELEDARINLTGTEESEPKSLEDKRIDLEDTKESEPKALENERIDLENTEESEISTLEDYRENLSVEDNNSLEDTRIDLTGTKEAEMSELEDYLDDLENTKDYEASELEDTRIDLTGTKEFEPKSLEDERINLEGTKEYESSSLEDERIDLKGTEEAEPESLEDFIDKLEDTRDFELEDEKLELPETSGDGYEGYTPLGPEELDSLGGNINNFYDSLLEVPEIADAPRQSGDYTPLGPEELDSLGGDLGNFYDSILEVPETDNENYLSPEEVEKIIENPEQQYNYKDKLPEVAKGNSAPRVETEGSYNYLSPEEVEKIIENPTYFYNQQKEIPDAQAPDGQEIYKYSENPELSSEQVEGPPMKLPKFGLESLNLSNYLRWTAEKAVGWTGVHGEARQLLVNETLAGLVVARDELEKVTKSNRYRLPGNDGGLLGDLVSGGVSGALDNLGDKLGDAVNSIVGSKSVDISNPLNRPDENKFKYNGFEEANTRSTSSNASNPIKSQSVFSYDEIELLSKITNEGAKKNSSSSFWKKAGSALKDMALGSSGGERTYSFKNNYISGKGILITLEELCGISSDTDDTNTVEGLYNVLKSSPFITTPDKFTSTGYSNYNIQTLDTNAFWEIALEPYAGPENGDLNYLPGIHEINIRNIVMHGVNTAYNKWIPFTSFDLQKSKMTSKTLSLYDGEISYPVSMEFTNELRITIADDQYKSWRRYFEECAKAAIYNSEGHTSDYYILPPDEYSLTAIDTNNVCIAMYKNICFRCRIYVMTPQYSTIQKFDLLLVMKDFSEEYTGDIGDGAGDLTVSFSIVGENPNEGKIPEVKVIQHKAPDNSSKTDYGSIVESGVNSVMKLIK*	na	na	na	na	na	na	na	na	na	na	na	na	na	na
alpha_huge_phage_1752_469			2	226	MILDKDKSKLISRDILLSTYKELLDNSGLKKKLARLEKLIKELVVELYRKYVFSDELLQLFDKSKKIAKTMRSIDVNFQVLGLCDSPQGYYPNKILTLDSGTPIGFVVSINRWVNIEDDYLESLPMCGDDTYKLMNVIDKFTPEEVDVLKNAYIDLFKATYAIRNFKGGQDKYLPENIKTYGQLHDYDIEIFEIAYNKFIQQRDELKVKNDIPGSLQRLKRILEL*	na	na	na	na	na	na	na	na	na	na	na	na	na	na
alpha_huge_phage_1923_122			2	1319	MRERNIENEILKQNKIPGCDQLTRPEEVKALSKYLKSIRTTQENHTSLEKDNLELPGRTTGRIPEINSLEDYIEGLDGVRGIKSLYKESSREPLSDNRNSDSAENHGLYTEKTRENLYDPRKTELEKHREDIVNKKNILEPTLEDRREELTEEPKELKSLGTEKLNLEGVRDVRNLYINTKENLKVPEKDLELGKERESLIDNHNLELDLTRIDLEGFKDLSYKEQLEVDSKNELDTTRISLEKTIETSELSSYREDLKETPEELDKLEDHREKLNSGKDNLKELEDTKVKLRNPVDDAELSKTKVSLERTVEDKELETYRENLRKTPEELDELENHKESLRSGEELKSLPEDKITLGGTVKVLEELGNTKIDLEGTEESEISTLEDYRENLSVEDNNSLEDTRVDLKGTVEYEASELEDARINLTGTEESEPKSLEDERINLEGTKEYESSSLEDERIDLKGTEEAEPKALENERIDLENTEESEISTLEDYRENLSVEDNNSLEDTRIDLTGTKEAEMSELEDYLDDLENTKDYEASELEDTRIDLTGTKEFEPKSLEDERINLEGTKEYESSSLEDERIDLKGTEEAEPESLEDFIDKLEDTRDFELEDEKLELPETSGDGYEGYTPLGPEELDSLGGNINNFYDSLLEVPEIADAPRQSGDYTPLGPEELDSLGGDLGNFYDSILEVPETDNENYLSPEEVEKIIENPEQQYNYKDKLPEVAKGNSAPRVETEGSYNYLSPEEVEKIIENPTYFYNQQKEIPETDNENYLSPEEVEKIIENPTYFYNQQKEIPDAQAPDGQEIYKYSENPELSSEQVEGPPMKLPKFGLESLNLSNYLRWTAEKAVGWTGVHGEARQLLVNETLAGLVVARDELEKVTKSNRYRLPGNDGGLLGDLVSGGVSGALDNLGDKLGDAVNSIVGSKSVDISNPLNRPDENKFKYNGFEEANTRSTSSNASNPIKSQSVFSYDEIELLSKITNEGAKKNSSSSFWKKAGSALKDMALGSSGGERTYSFKNNYISGKGILITLEELCGISSDTDDTNTVEGLYNVLKSSPFITTPDKFTSTGYSNYNIQTLDTNAFWEIALEPYAGPENGDLNYLPGIHEINIRNIVMHGVNTAYNKWIPFTSFDLQKSKMTSKTLSLYDGEISYPVSMEFTNELRITIADDQYKSWRRYFEECAKAAIYNSEGHTSDYYILPPDEYSLTAIDTNNVCIAMYKNICFRCRIYVMTPQYSTIQKFDLLLVMKDFSEEYTGDIGDGAGDLTVSFSIVGENPNEGKIPEVKVIQHKAPDNSSKTDYGSIVESGVNSVMKLIK*	na	na	na	na	na	na	na	na	na	na	na	na	na	na
alpha_huge_phage_1923_154			2	532	MENYNTGYSTYVIGNSSNISNSLGVILYNKNDNCDPKLPKISLYNIEQVYSGLLTSSGGNYIRLNRTTPEEPFKYENNLPSGFTVIIYMSVIDNTPIGYTEFLNSQGKGSNINIYISLDSSISSQIQINLSNSLDQLKNNSTTGKNFLDNVNLYNYSGAQTIKQDLGADNYPRYTSHVYHIQDNEQMNLLLDYGIGNSTGFHKINLNHDVNIDPYSHNYENHQIGFYGKDIVLYSWTGNKYSIKSLVKKTRFGNPEVYTTSSGADYSIFEDMRSNQEIFYFSGRFIITIGTNYPSTLELYDIEKSQWISTDYQNFFLDTLDPRSRIISTPGNISNKSITNYIPSINSTFLNLTDYTKYTNINIIKKVGDWYVFKNKQSSQKDFHIYSCIDRLVYTVNTDESPILINNSLLMIHTVDEDLGLDYYTIYYEPGISYYTEKARATSRNSELEYSEELGILVSKDEEFEKYKGYYNEGKILVIHRNNPTGIFGTILTGFRRSYFKASLKTEVPKIIASISGLLYYIDEDGYLNYI*	na	na	na	na	na	na	na	na	na	na	na	na	na	na
alpha_huge_phage_1923_155			2	346	MRVIFEKEFLESIRRIDNTLKITKYVIGTIYNSYTVGEEFMEKLFSGSYLYNDVRKTSEYPLNSIWDSNKKLLKINIDIPEEEKAALVEPSSEYCFIYCYGIYPDRSERIAFIITELEAAERKIIKFNRLDLNISSNLFELFFPEYTEANIETIADSDTVFLEGIGIDYGVNIFTSLEEKIVTKKSYYKYIRNKKTSGYSSSFLYNNISGEKIYNNSVIRQITSILSFSALEDTSSLKKSGGYINLLGTLECDMYRLINDYNISKIKEKVKIDITSLSVIEILVKESNGLEFKVDQVNKRLIYSANTTGKELNLVIVLKITNLDPITKKTSTIESGEIRLTQFAI*	na	na	na	na	na	na	na	na	na	na	na	na	na	na
alpha_huge_phage_1923_182			2	161	MKIEQELIDESYRGFVRRNLVDLYQRFIGERSGGKVHNSSLSNEITPGNDVNVSERFLNRQKRRGIKLLRFPKTIHIIKRCYEERFGGFIESVYTIEYGILHLMYFDENVLIEFSKTFRSLENDNIDVLREKLRTVLSGKIIGDNKFISVDRIENLRTRK*	na	na	na	na	na	na	na	na	na	na	na	na	na	na
alpha_huge_phage_1923_190			2	34	MEENSNEIRVLDIIEAIRRRPGQITRPFKIVIS*	na	na	na	na	na	na	na	na	na	na	na	na	na	na
alpha_huge_phage_1923_369			2	532	MKKNSWRLTSDLIAYFPCDLSVSAGKRVFLASPEKKSYKAAVQKNIESAFDEVIIESNSFKLKISNNLSVYVKCDEFPDPEQYYLVCNMYRTAFGVPMIDNIITQVKSDKANFGDTVFEAVFSEDSQESVYFMTPEMAEYKSAFEEMKRRMNCTLNKKVKKWIPGGRYDTLTNTYYYLGEFKSRKKNGLNSDFLGDSSMVPAYLYVSELGDEKKISDILKTRKIGSGPEDIQIMYSLPSAVDSGNVLENDITCLKDYQKYIFDNSMKEYTITSDYGFSSYSNPKYILDILSLKSSESDSYADLIPESVSEMIKNMLHEVVLCSWDLNKNREDIYIGEGNNNDKNAENLVRRFYQDFKDGNAMRNLYYRKLFIDLGININEIAVEVVSQGNPESLILSGIENYVSLGSIYFKNHFTDASRKISRQRIKSTNYTLEVVKLSDLFSATPNLLLDIKDLIENARNNFGLGVRTFYDTNTGTKKSPKIYTTIEVDILDLIKYYGGIKNIPEVIVNEIISSKFWNLQVLIDKEGVLE*	0.3675	0.2638	0.2947	0.4121	1	A0A8D4GLX6	Uncharacterized protein	na	na	na	na	na	na	na
alpha_huge_phage_1923_375			2	148	MVTKQVTGIVVDKSIEKINKVIHKCTKGLSAEYVISKSQIISMLRKIRSFEIPDEVFDDKSLAEYYAEELLKIDFLENIKQIFRTILNKPNFSTLDLSNIRIEMEYSCFKINSLMKILKERGINIWGGSYPAIKIDFISENGDYIVK*	na	na	na	na	na	na	na	na	na	na	na	na	na	na
alpha_huge_phage_1923_394			2	469	MNNTIKNGIKSTKDLGMKYSSYLDEKDFNEMILEGRTEDKYLEDYCMIIDYALLRGLKREKLDFYTEKHHILPRCMEGEDSDYNYVLLSALEHIIVHILLYRIYPNNSKIIYATDCILQLNSRSTFERNKAIDKIENIKLISELRTLVRNLRKRQIACYVKENDTIVIKKIYDSITDAKLDGVGGGIGQALNNSKNTAGGYYWIYLSDLENLNNNFKIIFLLEETIKYSKRKVNEKISNLRKEKSDVVCIDPKDESILWIYSKIVDAKKDGFSNISISKALNIPSKNNIVFGYKWVLLSEYEKIYPNKVKNFYIKRENGLINPPKAGTLQIACLNINREVMKIYDKLSDVVNDGFSKTSVCTSITNNNFYLGYYWSKLNDLENIKYSDNYGTVEKIKSNEPVKVVKCSKDGEILGIYNSYHNIDSFDYRAIFKTVNRENKLYRGYYWYKLSEYIQLFPENYKTYINHE*	0.2964	0.1684	0.2964	0.5596	1	P13329	Probable mobile endonuclease B	na	na	na	na	na	na	na
alpha_huge_phage_1923_421			2	175	MLLSYINFKGAKYTYLEISSSNKEDLLYTFPFLHSRYILSRNNYKNLFDKTYVLKFFEGIQLEKDVRLASLSEVFLYFVTEGYICKKLSNRKIINILNREKKLIYIDSRLNIADRNNSICCRKEYLPEVSLFELLKNLKIVDREFCCKSPEFVINLLYRNYLIDKGIINEPRII*	na	na	na	na	na	na	na	na	na	na	na	na	na	na
alpha_huge_phage_1991_curated_final_114			2	356	MTVVILLLISVFIFIKVKNRLKKDKPNIFFVLPSVMAIFIVFFTFTLNKPVDTKLVEYSARYIKHYSNWIEKVDGKDVTHEDVYYLVYDDFDTGKEVEIEISKNTFMYFQGLWKNKEDIIHPQNKSWHMCRSKWNSNPETALIFSKPTSYYNYMNNILPIYKLYDVDISEALKKRLFMRYSIGRVVNSDNILEPRQNFVYGINIPDSLERKIGYICSLDPMFKPILLVWQNSYKNKTELQRSFWSGGKENEAIFCIGIDENDTITWSGSFSWDRDKKFEKYILEKSLKPGTKLNIENYSDCLLSGYQKDYWNHIELDSYNFIQIPFINLITIIISGFIVILNLATIVRVYRKAEQ*	na	na	na	na	na	na	na	na	na	na	na	na	na	na
alpha_huge_phage_1991_curated_final_173			2	1128	MSEKISKISVDGVVYDIASTGGGEVPGDIQEQLSALENKVTEEASAREEGDAKLSEKIESEASRVDGMVNQINENVASSIETLNNNLVQAIETINNGIAAEVTNREEGDAKLQAAIDELAEKVNGEGADLTELEGKIEKNAADIATVNNNLVEAVNNINKNVADGFSTINGGLNNEIRPELEKAVKYEDTATEQNPGRKTIFLNNHDNICGKTTDGSAVNIAMVSKWNKVDLGSSSVEINLNGSAERPTYNDSKQIALLEDVHGNMETIALVKKDDLTYELQVGDKIAGTINIPADQFLKSVEYSAEDKSLTFVFNTSEGEQTSVVDLSSLVDTYVAGNGIELIENGFSIKLDPSSESYLSVSEAGIKVEGINEIKKNVQEVAANLVTVNENLASSIDAINKKAVKYEDVADSNLPERKAIVLKNGDVILGGNLEGGTSSLVQLNRWGVADFGSSSVPFNINTPKDVRPTVQEAGQSGEEAHKIAYLSDVESSSAQIEEVKAALETKADKADVDSAVENINSALDQKADKIAVDAITEQLATKADAESVDNRFATVNEGLDSKADKIAVDAITEKVDGISADLEGVVKYQEFGEGRKTIQLSNYDNISGIDTKGEGHNLVMLSKWDKADFGAPGVELNLNGSADRPTYNDTKEIALTEDIEAAKEGLISYKVLEDGSKTIELANGDSLSGVNSDGVAGFNLAKVTPENKVEIGSAGMDLNLVGSEPRPLFNGSKGIALSEDLETKAAELQDNINLKASQSDLEAYMSATDTKVSELEEKIGNVPTKVSELENDLGFQNEAQVDGKIKEAIDAIPPVDLTPYVSDVAGLSNTLEALNATVQILQSKVDVLTKTNTEVVSVDGSAGELKDSSKDYIVSGSINENAEIVGKSISLKSIKVSDNARLKLNAGDVEAKDLNISGSFPKANGNTVISVNNAEFIVFKDMVFDASEVYNGIEIGLASNSVLPKNILFDNCKFQGEFSNNAILVFGTQDNAIITLNNCYFEKISNALRLSNKSNASGVVVNINNCTVDQWETRAPWQGFLICEDYTNKTEEEVNANNLFGDGKITVNFNNLVHAGVKINPADPASVCGTKNESQVVMVCQDAVAGPEGDYCLSYDAAKFPVVSFK*	0.4027	0.2496	0.4027	0.5749	1	A0A8S5QEK4	Pectinesterase	na	na	na	na	na	na	na
alpha_huge_phage_1991_curated_final_223			2	376	MEKDYEKLFAVKYVLQKEGLENFRRNRKHITEFENVFFEVVSKEPRPIRKYKISSNIQNYIRFYSLNKERLFSSKLRDIVSKKNLEDLFRNSEKKAKFGLIYNSSTKDKQETDYNAHSIFCITSEYIILYAFIGKCIMGNDKKTFNSLGSVVIKKSDLLNFSELNLEGCLYSMDEFVNSYKLCKQFNCLDKFFKSIPSKMMNEFTSLGWSDTLEDYYKEVIDSQEDLLSNNKTIDDLIKYFKNNYNQTLYSVEAKESFSIKYRFIYESFKSFIFLMTSEIKTETFESVLSGKVKNPPTQFEDPNTGRRNQGVIIVDKLYDTEINIDCPFGVRGHWRNQYYGKDAAGNPIHKRIFIEAFEKKGYHRKATKELVESK*	na	na	na	na	na	na	na	na	na	na	na	na	na	na
alpha_huge_phage_1991_curated_final_230			2	331	MLKQSIPLINAERALVDTGRNEELKDNILNEKFSYPEGKVKEITNDEVIIELPDGTETNILRRTAIQSINDVAVFTEPKVKIGQKVKQGDIITGAVGHTPETYKAGVNALVLFHAYYGLVNEDALVISESFANRIASYSIIDLMINVKSTSAIKWIAPIGTKVKSKDAVVTLYKAVRLDAINQALQEKLGGLFGEGHDLSEYTIEDHLVVPNNIDEAIVSDVMIQEMKKPKIPKSVKSPDYSFTHTSQDVIDEYEKTKSRKIIYEKYPEYIAADTLDPINMDPDAYKVVYTVRVRLIKRTIGINYNCPLNNLIDIQENFVNCWNQGISII*	0.5734	0.5429	0.5057	0.5108	1	A0A6B9HIN9	Uncharacterized protein	0.5073	0.5073	0.2955	0.4495	1	7ogr	Structure of the apo-state of the bacteriophage PhiKZ non-virion RNA polymerase
alpha_huge_phage_1991_curated_final_231			2	50	MKRKMVPVEEIELIDLAPDYRLSSTTRRIPFVNYTDSVRISMGTNLCAA*	na	na	na	na	na	na	na	na	na	na	na	na	na	na
alpha_huge_phage_1991_curated_final_337			2	89	MDLSMKKLIESPKEWLEFYKKLNKLYNFHLEYYGPENDCIKGYTNPYFLPIKYPVIISGYSTISGIDNWTTLTFTFIYLTDFFKDEDC*	na	na	na	na	na	na	na	na	na	na	na	na	na	na
alpha_huge_phage_1991_curated_final_35			2	79	MISNGFVHSPQEISSSGVLPGDTETFSIQVANDYNIFSWSSSSVWYAYHDDLKQIQSSISPSSGNFSANNDVFITFNT*	na	na	na	na	na	na	na	na	na	na	na	na	na	na
alpha_huge_phage_1991_curated_final_389			2	393	MILNNTHVQGLFLYSEETEYEKGDFVVYGNTIYICTAKNPTNKTNNTVSGVIPEESSDNYSPYLGDKLNNIEEYFNYINHSEEEQGKEDKLITAHLLSQILSTYMIGFDEKGIISEYVYLNSGDDSLSISSELSDFLNGTGIDSKNILSMILISPEINNAVFKISRNLPEISEVIFNDASDIYPEDANYVILRQYTYTNEPNSDSIYRLQELIDPMGSVVRYRYGKGYNNGDQNTFDSVTSWLPSSIDKDWMENIKKLEKLYLDKIEELNNLEKSLVNNFRFKEYPIPETANVIEFQCTDNTKDNYLPVSGFDKESFILTVITQENNTNTTISVDLLDAYMNHDAISSYYLTDSSALVIVPGKTEGNKGEIVRLYVTSGNIVNIFYRDKYKK*	0.1447	0.1305	0.1447	0.3236	0.692	A0A7G5B068	Tail fiber protein	na	na	na	na	na	na	na
alpha_huge_phage_1991_curated_final_40			2	117	MLMKNSILYMNEQLLGYWIENLIWCPSQCYYYFLDPISSQGYCIYLRWRHSDPWTAELIKCTSDWEFIYDEPWEYIELKRDYSSNEYRSLEKKVLKVVKKRFSAVTFKNRVYEKEE*	0.4299	0.3728	0.4299	0.4357	0.537	A0A7S9STZ6	Uncharacterized protein	na	na	na	na	na	na	na
alpha_huge_phage_1991_curated_final_426			2	671	MAQWTETLEPYVKVIERVHTAALNPTAGESLIIGVTLISDAGPAVPTLISSQSEFLKTYASGDLTEDYMASLNNLYHDANNTGDKNVAATMWMNAYRLAGSNVMLVCRASKANDIYYAKPMTKTDYSTYILRDGALMKGFRDADKGVVKFVLDIDGDDAEHDQDGWSINLNGVGILGNRTTDDGPQYDYYVRTLPDLVNQMNETNKFFSPSYKFFTDPNNIISENETTDPDKAKAVVFYELYLGQDMLDTSDSRCPLGKQYIVICEPDWTSDNPNQKLIDINASAWSGFEEQKYYAVNQYNSNTDLRVRIRRFNHDAVVTKELTNPALNENSDSPYMVLSAVLDTYTKKGTVEPLESILQRDFYEVAVLDPNISDEVQFFNIGKVTGRGDMEVSELNELLSMIQLQLPDDMRELGLNYYGYGADDKVWVELDPNDPNAGSYKQTVSSMTDLYNSKGMSVGDVYRVGSGSSYKYYEYQENGGDQVYAKLGVDPTETDILDVSESDLKKALDEINIQEIYVVEGLCDLGNTSLSFQNYLANMAINSNYFYPVSTVQSTNYMTIANNATKIAQDSYKLYLSAPWDIDSGTFGWKYYCSPAVVYWEAVARNRRNNAEFAPVLGQTNGIVQYQRPMTEFNKKTRQLLLSKRVNTVLWNYQTNAWNMNDKQNCPIY*	0.4139	0.4139	0.3664	0.4288	1	A0A8S5MEQ3	Tail sheath protein	na	na	na	na	na	na	na
alpha_huge_phage_1991_curated_final_477			2	189	MIILRYKYFNEGLVIRWPVPNPSLLLYPKIEKTNRFKKEYELIGKDARKLVDRLEESLMNGYIYEDDPDNSTKEETHCLEDFNEYAGNYPHLVYSKRITGQLRFNYSIYKPKQITKDGRTYYESRVVLENCWDHKFRDIEYWGTDYPQKDRYNLKNNSVSIKPFKSVKSQWWNDYRAESEKLYKEELL*	na	na	na	na	na	na	na	na	na	na	na	na	na	na
alpha_huge_phage_1991_curated_final_6			2	325	MARETGDIGRVYRCLPEYHYRAVWEDNKTVRFCPKGEDPTPLELPPNQCEFYDVGINTKCNAMCEFCYVSAEKGGENYLGICEAWREFSKTWYRRNIAGVIATNAPVLIAIGSTGEPTIHPEFIEFLKTVRGTKVIPNYTTNGLILGYCGSDQEKIKERDNLLEATEKYCSAVAVSLGNKSIREVALRAIENLIPRDVYVVTHHIISNKESVDEFLRFRDKYGDKIYYYTLLPLAKSGRSKEEMSMEVYEYLETELLKKRLAGESIGNISFGAKFIPFVRAHGNILGASLVPEGYYSKNIILKKDKVIITPSSFDLTPIMTVKL*	0.668	0.6643	0.4828	0.5202	1	A0A6J5LQS4	Radical_SAM domain containing protein	0.6212	0.5728	0.4913	0.5258	1	6efn	Structure of a RiPP maturase, SkfB
alpha_huge_phage_1991_curated_final_78			2	193	MKRINKMNELNVVNNKVMAELVKPEITGHATSNFETTFPIPKIGEVKMKIDVTSTVTSSIAAQEKLDELAEKRANRALENIGKFVGLVLEKSPEIFDMFQSFAEKNEQYKEKFREKQSLEEWDEKVNNLIFLLRQKPSSMTNLEFLEETLENGDYESQKISKWAILQFNKNNLGLLNERQRDSLASIGFIGY*	na	na	na	na	na	na	na	na	na	na	na	na	na	na
alpha_huge_phage_1991_curated_final_83			2	182	MIENDKLLFLGFIGITVIIWYILFYVWLVKRRRDLIFVRDVWIDETSEVDIILQSMKVYKLSECVTRQEKYYQELIKYKNDKRDYLFFHPIGDKKGQEEFYKNMIIATELVLDIDSLESNDQVVISISGKFYLRKVYKLDFENNIIYYKEPNNTVVSEAKLYSVVSKVKLIFGKDLLKEIL*	na	na	na	na	na	na	na	na	na	na	na	na	na	na
alpha_huge_phage_2077_curated_final_104			2	52	MKKILGFIAIILGLIGCLVAWMKENKRNCYKEAGLIDNEEVINNDFPPVNE*	na	na	na	na	na	na	na	na	na	na	na	na	na	na
alpha_huge_phage_2077_curated_final_127			2	721	MAEMKLNKEIIAFHRGCVLVESKELVDPRNMEEKSKRVLISLLQELKRYRYFLSPEVICRMTISDMENLHTNLLPYIHELYHSGEKFKPLYPGFPEQVISKDKSELWLDQKRVYSGDLEGFLRDNPWTTKEEKEIIDDEPDRQLKVMTPPEFMDIPRQMMSAGNSLTGETREELVWFLENYSELSIPERIPFKETMCIVARHRPEYKIAEINDVLRYSLYLMGADPSLPHVPKKIQVNSWSGKKTDNPEWRKLDSLPRSKRREICGRIEKIIEAKGVENCIRDAKHFYGHWVLLSERVHPKEYVVNYPECADFFVKLKSKGLSKEYRTFNSQVQNMYDTGKDILEIAKFISTHPGEFIRKFDSLLRRALEEGKESDIMDIFINTSGMKNKTLLEILSYYDIRDQSESTPRVVNIPGKGLYILDGLKPINPGFLETIKDNIIRKIFLNIDSRITEKDLVNEIVYIDPEIKRIPIPKGMRNQNVSIPKGTRYKISGNIVRFFVHWIQKDRDEDLDLHAFLYKSNDDISNIGWNTSLNSNVAVHSGDVLNRPGDCAEYVDVDLDKCKKNGYKYVVMDVCNYKGRGMDTLPVWLGYCTREKLQEGDKTWHPQKVELTVPVTSKTDSIAAMMIDIENREMILLDCETSGLPVNNKDNYSLQKAIVNFFSKQEKYSSYDIIKQHYESRGAEVVEILPDDPDIEVKEKILFEDISKNYVKILDIIGE*	0.6261	0.5941	0.6261	0.5367	1	A0A8S5LVH0	Putative tellurium resistant like protein	na	na	na	na	na	na	na
alpha_huge_phage_2077_curated_final_201			2	210	MENNSCLMLNCSLYLPVSLSAIFSRGDLKDTGIENESHITLLYAQGKEIPRMNILGDIETILGEPEFDNFIEYIRSENTERILNNFEIGSFENDSDYIVLKMKQTSELYKTLGLINKGLRTKYEVVSEYSYTPHISLAELQPGTAKKYLEDPKISLILNESFVSFEDLVISYGPSNTPVDRLRYNLTTFNAIDYFFHTENMRKENSELD*	0.6726	0.5648	0.6726	0.543	1	A0A8S5L979	Cyclic phosphodiesterase-like protein	0.5096	0.442	0.5096	0.364	0.998	5ldo	Crystal structure of E.coli LigT complexed with 3'-AMP
alpha_huge_phage_2077_curated_final_229			2	93	MKKLINCFFKGIFATVMIAITGQLYWNFYIVEKFGIGKVVEDNSVFIIGAAVLYSIFALLTGRKDEEVYEKFDWIELICLFIGNIFLIYLFK*	na	na	na	na	na	na	na	na	na	na	na	na	na	na
alpha_huge_phage_2077_curated_final_277			2	216	MKIKKPFTTAGSGKIYFISDLHYGHENVIKYDSRPFKDVTEMNNYILEELKKTKEEDIIFDLGDMFWKMPVDDIKDVLDQIPCKNIYKIVGNHDNYGLYFDQAPLKGYFKIISDILDVHIEHSGKDYMVTMCHYPFVSWNHKPHGSIHLFGHVHGHLTEYINSIYDLKVDVGFNSELAKSLRTFLIPFEEIIKHFDTKTGGMNYKEWTLSKCKEL*	0.783	0.6842	0.7563	0.6487	1	A0A410T699	Calcineurin-like phosphoesterase domain-containing protein	0.6705	0.5905	0.6705	0.5396	1	1xm7	The Crystal Structure of the Protein of Unknown Function AQ665 from Aquifex aeolicus
alpha_huge_phage_2077_curated_final_321			2	114	MDLQIYIINGIETSRDVLPTMKYLIKVISKMDKNTYYVNNKKREIFLDGINLGDMILLEIPPILESSAQSGMRSVRTKITNLRSNKSIIVPGSAIDEFWDAMKEIQVIDHGNI*	0.6817	0.4998	0.6817	0.5987	1	Q6J2N3	Uncharacterized protein	na	na	na	na	na	na	na
alpha_huge_phage_2077_curated_final_33			2	193	MAQSQLTRFECIYANRDEALKALSCASRQYAELVAVRYYNDNEDVCILLAIFKSADLGDFDIVSDTMELSQGPRIFTAKKQSEEQSDQECILIALFGEKPKNGDVVILTSYDGTTSITYTMIGGQWIKTGGTTADGLGIIFEDSNTIDFTMSPGPTESKKTLTADVKLDNNNLIYDEKVDGIRINKIYGGTF*	na	na	na	na	na	na	na	na	na	na	na	na	na	na
alpha_huge_phage_2077_curated_final_333			2	269	MTTEEIIQTTRNLISEHFSDITFIEEGHKYFIGTEEYTPVSNIIENFVRPFDKHTISERYAKKNGRTQEDVLREWKYKNVKSVTQGTKYHEFGEAMTWIKCGYPELIPTNIRRQYIPEEGWLIPFAPKEESILKFYSELPPSIIPVGAEFRMSSKYIPEINTKFCGTTDLLFYYDSPDNPGFIIGDWKTNEELTKDYQRSKGITMYPPFDDLIDEPLGHYTLQFSMYQLMLESIGLKILGRRLIWLKGDGTYETIKIDNVSDKLLKIL*	0.7809	0.7562	0.7809	0.6955	1	A0A8D9FQ97	Putative exonuclease	0.5165	0.4607	0.5165	0.4256	1	5zyw	The crystal structure of apo-HsMGME1 with Mn2+
alpha_huge_phage_2077_curated_final_375			2	140	MRMVRWIEDNNNIGNILKFSGYSRLFSSRDKTTEDDIVSIIGVKSETIDVFILLKIGKFNNIPRDTLFIQSYDFRRLVSDNYYSEGVFYKENFSILDNYCVFEILDEYDLISAELLRFIEDTKEYIRNNWRKENEDKEN*	na	na	na	na	na	na	na	na	na	na	na	na	na	na
alpha_huge_phage_2077_curated_final_376			2	124	MLKKIRGTKVQEKIKTKQERIQALSPENQKKFRQSVLERKNRVVENPSPITNTTIPTNSIPKNPLNFGPTAPKTNSPLDKGTSRVTKSPFKLGRTGKIMAGTALAAGALYGAKKFYDKKKEKE*	na	na	na	na	na	na	na	na	na	na	na	na	na	na
alpha_huge_phage_2077_curated_final_377			2	114	MIILRQKEFGNKANKIKTRQWQMTQAVNPVIQHQSMGGIPQEQILKNSERYKKAIEINKVLPSSEYDNPSISKVDKRLGNAQQTLLQQARGYGQNTQDRGVKKNKRNEGTGKN*	na	na	na	na	na	na	na	na	na	na	na	na	na	na
alpha_huge_phage_2077_curated_final_381			2	148	MIIKRKLFSKKLTAEEKKQRAADQIDKNRKGVATAHGILAGGTVAGVGLIGSDVAKSVDEAKINDQYLKHSGKLYEKYRNELDKIRKTGKEVFKRANEKTRTGEPVIDSFNELDNLLKVQKVEKHYLNMADKKLKGEEDILKKQQRN*	na	na	na	na	na	na	na	na	na	na	na	na	na	na
alpha_huge_phage_2077_curated_final_418			2	786	MKNTRFMEVLFSAVEDKDEELAKQVARDIEDAKANGSVDTEEVKYENIGDGKVSVTDKENGEVTIVEKASDEDDTYDMYPAEQSEQIEGYLHPEGDGVTPGNQVGAADEEVENHMDGSAVIAPNLPDGGLNPAAGHEESVEITAQEGPEAVEECEEKEFSVSTDNSVVLRIFSDQEFCERLFSEVIESEETAKVGDLKVEKTGENEVVVTSESTGDQAKVEFNGEDMDVTELESKNFSEAEQFDPLFVVGVDPVNHVIVDAPEYDEASAQELVQSLTEKGVAGVRIFDNPEDAREYAIDLLNGLGVVEDEQLGEPEQAEFSDHTIYLTEFQADNTDFMCRFFSESVDSISATQDAIEDAIENGDEIETDSEVITPIDSKTAVIQDKNKDEFTKVSLEGEEMELEKISEDQAEELTDHIVVSEEEEDEDEEEEKEFSDVWCDEAETKFFSENEELTQYMIRLFSEEADSAEIESAIQTGEQVETDKEIITPIDSKTAVIQDKENGEFTKAEMDEEVLDVNPISEAEADNLTNSIAVEDKVENHEEKEFSEDIYCNEAETKFFSEGEEFTEYMVRLFSEEDGHCPVEKAIETGKKVETDKEIITPISATEAIIEDKENGEFTKATMSEDDIECHPLSEEEADKLEEHSIDREEKKFSGDYEDPILNKFFSDVVGAVPVPAGEVDPNTPVIPLADPNAVAPQEVAVPAGVAPAQGGATSVEAIEDKALQAVQSIQAVAEEAAQQIMEAKQAPAQAQEQDLQEAQFSEKKFSDTNDTLVSWLTGNSFRK*	na	na	na	na	na	na	na	na	na	na	na	na	na	na
alpha_huge_phage_2077_curated_final_419			2	298	MKVERRKLFSSSISPRRKLFSGGVTQAEYKKIQCRDCGYIMDTLATTTNFLCPKCGAVNRFNVLEVTPSPENTPEAVQVEVSKIEEVEKGFSRRSLFGGDNNAAVQKEFSEPSNEFEVKLKEFSGKTLNESEVVKAFGISAEDLVEKGFASTDEDNKVTIPETAFLQSKLFSKLIVSVTKILDLDPIEGPKEDIINMLESKGSLGPKGIMLIKKAHSLPLEEMKEVEFSSTEEVEDWIEDSGIIGDLKIEFGNSAMGIKEFTKILEERYDDAPDNIIDILIDRGVIKIQGNQVDIMK*	na	na	na	na	na	na	na	na	na	na	na	na	na	na
alpha_huge_phage_2077_curated_final_57			2	251	MKQILQNVVNFEKPKVVLARYNSEKHVPLLMEIGGYIIAMKYDEDSNICGTETVYFDRFGKIDLGIQEIIMEFTPGETITLEELDKRLEDQSNYSIEGICYGLSDYYNTYYGSVNFTQRLNELGINIKYPENLYSENTTLGYTIIVKKESDMLRITAISKQYHGIGNFEEYRSLFYYDLNKTIDSGKLIECVTDKVVSYAIYERNRLGFKYNIKINECIVRKVRKRITDNDKLEKLIKKSINDALKEEGN*	0.3244	0.3244	0.3055	0.4161	1	A0A8S5VB40	Uncharacterized protein	na	na	na	na	na	na	na
alpha_huge_phage_2156_101			2	97	MKTVWIYSLQISDTGRVYRDIPPSEAEVVDEFGGAPRIVKILDTGKVLKNYQLHYHLFNTPSECIEHRNKYIEGKLKFFEDQWKATERNLKKRIIK*	0.5544	0.5544	0.4388	0.6415	0.817	A0A1J0MH13	Uncharacterized protein	na	na	na	na	na	na	na
alpha_huge_phage_2156_136			2	76	MKKLIESPKEWLEFYKKLNELYNFHLEYYSLENDCIKRYTNPYSLPIRYPVIISGYSTISDIDNWISFTFIYLFN*	na	na	na	na	na	na	na	na	na	na	na	na	na	na
alpha_huge_phage_2156_161			2	73	MKFCYFKLLISLYVEKRAPDLIVQGVFDYLHNQIEIAFKVFNNIFIKVEAMRDITKIILPRVMNTVMSMTDE*	na	na	na	na	na	na	na	na	na	na	na	na	na	na
alpha_huge_phage_2156_184			2	532	MENYNTGYSTYVIGNSSNISNSLEVILYNKNDDWDPKLPKISLYNIKQVYSSLLTSSGGNYIRLSRTTSKEPFKYKNNLPSGFTVIIYMSVIDNTPIGYTEFLNPQGKGNNINIYVSLDSSISSQIQINLSNSLDQLKNNSTTGKNFLDDINLYNYPGAKTIKQDLGTDNYPRYTSHVYHIQDNEQMNLLLDYGIGNSTGFHKINLNHDVNIDPYSHNYKNHQIGFYGKDIVLYSWTGNKYSIKSLVKKTRFGNPEVYTTSSGADYSIFEDMKSNQEIFYFSGRFIITIGTNYPSILELYDTEKSQWISTDYQNFFLDTLDPRSRIISIPGNISNKSITNYIPSINSTFLNLTDYTKYTNINIIKKVGDWYVFKNKQSSQKDFHTYSCIDRLVYTVNTDESPILINNSLLMIHTVDEDLGLDYYTIYYEPGISYYTERARAISRNSELEYSEELGILVSKDEEFEKYKGYYNEGKILVIHRNNPTGIFGTILTGFRRSYFKASLKTEVPKIIASISGLLYYIDEDGYLNYI*	na	na	na	na	na	na	na	na	na	na	na	na	na	na
alpha_huge_phage_2156_189			2	497	MKSLQDYIDIYRGIANKLNITGDSVEILSQMLANASFISEVENIAYAQEASLEKSTLINSKIQHCVDDMYSVFRGSCPRVILNIKPTKYLSFNIYDEIISSNSFKAYYLGYYDKNYTRPGGYGNDKDIAGDEGFVYSPITMSPAVNDTDTYTIICLIAKETVSRKWVLNQNNTYYVNCLENDLSDDFWVKVNDNFFSTTRLFSGHILNGSIFDLTLPGFGSRLYVADIFRTVMEREETQTPANTIIEALYYKFSTLSGYNTSELKKLNIRGAEMVEFDPFWLSGRNYEILGTGLASMSEVDRDNLITIHYKANRDRYVNSILRSNSDIGTVLEETYPNKIISGGTTYRFSSSAQSNSITIYYVPYSNSTILTEDEKTNFIETKGAYYITDKITIERGSQYTAIFNLDVEIYQNSSIDSEVGDILDNYSNKFNIKFPELTEEIKSLISKISNVKRIIDMEITYTNEDGSVVSPEIVYGEGNVVYFSINYIINSVIES*	0.5171	0.505	0.4035	0.6128	1	A0A8S5MDV8	Baseplate wedge protein	na	na	na	na	na	na	na
alpha_huge_phage_2156_24			2	100	MESSEIKLPKKGIVIGVELDNLYEFFNRTQHSIGNMGKFEILSELEKKVKGEKIRHLTKYVSIVYKQPSVSIVFRISRYIKGENQEEYIVYYKFEGFIS*	na	na	na	na	na	na	na	na	na	na	na	na	na	na
alpha_huge_phage_2156_26			2	210	MENNSCLMLNCSLYLPVSLSAIFSREDLKDTGIENESHITLLYAQGKEIPRMNILGDIETILGEPEFDDFIEYIRSENTERILNNFEIGSFENDSDYIVLKMKQTSELYKTLGLINKGLRTKYEVVSEYSYTPHISLAELQPGTAKKYLEDPKISLILNESFVSFEDLVISYGPSNTPVDRLRYNLTTFNAIDYFFHTENMRKENSELD*	0.6614	0.5555	0.6614	0.5474	1	A0A8S5L979	Cyclic phosphodiesterase-like protein	0.5077	0.461	0.5077	0.3751	1	1vgj	Crystal structure of 2'-5' RNA ligase from Pyrococcus horikoshii
alpha_huge_phage_2156_263			2	243	MSKNDKLLPVPLKYTYPVVMEISPSNKPFSKLIYIPEEGKWILECNLLRFLKLRKIDLIVWKGRWLYKTIVDYGEDDWIDLKLKLEYPIVFRYTKEYLIDNLKRDPSFKCKSSIILKEDFIEQYEISRIGSKYKFNYSFDKLPKIINSRTEKVIIDVLEINPKTGKYYGEYKTSFEKFITLKHDYCKLSNSTKLSDSTKMSNQEFINKSKEKFGEDRFTYLTEYTNLYKEIVLKCNNLWKYI*	0.1956	0.1553	0.1488	0.4724	0.326	A0A0G2Y5R4	Uncharacterized protein	na	na	na	na	na	na	na
alpha_huge_phage_2156_276			2	680	MIKRLNDYIVPRGIRFISELGTNFRFYKLPVKCIINKQLPGCGFTEYCLRGPENVILCSPRKMLLENKKDQHGRDVYLVVNELEKELIVDKDLSKVDKTRSQVFMEKLDEMVNGKNTVYNRLMNEIKDYLNERKYLGDKPCKILVTYDSYRIVKDILESLGIFQSFYTIIDEFQTILHDSKFKSNTELDFLYHLHQSHSALFVSATPMLEEYLNMLDEFDGLPYINMDWGKEDPSRVLKPALKVLSMMSVGTKLPEIIQSYKSENFESAVRMINGYPTKIVSDEAVFYVNSVNHITSIIKKCDLQPEEVNILCSDTPENLKRIQKKLGKRFTIGKVPLKGVKPKMFTFCTRTVYLGADFYSTCARSFIFSDSNIDSLAVDISEDLPQILGRQRLFDNPWKNEATFYYRSTCDYRKVSQEEFDREIERKKKATNDLLSAFSTALDEAKLTLAEAYQTLAKTQNYKDSYVAVNEHQGGTLIPVLNNLVLVNEIRAFRIQQIDYKDRFTVFSTIHNTLSPDDIINQEVSEFLREYQKLGTFRSKLKYLCEYGFSDEVIGVVLDQIGEHDNIKSYYISLGPRKLKACGYNRYDIEKELGVVTFSYELLESNIYSEFKVGDKLTLSSIKDRLGYLYSSINYDATPKAKDLENYFEVKEYKSTEVVDGEKKRVRGYELLSRKEVC*	0.6246	0.5627	0.6246	0.611	1	A0A5P8D573	Helicase ATP-binding domain-containing protein	0.5035	0.3058	0.5035	0.3953	1	5sup	Crystal structure of the Sub2-Yra1 complex in association with RNA
alpha_huge_phage_2156_288			2	212	MIKLITKSRYYKILGKEIYKDYVKYFKVVFPEDRWDKFLSISESSCIYYLLEEENKVFVYIPNIEVLLIPKIYKNPDDLYNKILSSETTLSNWKVSLIKELKPSEHRQDYTLNTFKIGNFQDLLDRSTSFEVYTSGKYKLINSDFPEDSMDFSLTNNLGDSDAYWKSTYLSFPEKSEVMLSDKPKLQLIEDLIATILNENGRNYQRVNSKS*	na	na	na	na	na	na	na	na	na	na	na	na	na	na
alpha_huge_phage_2156_29			2	215	MSEEEILIHNQNWYRKVYFQIIDRARLRGLDKNKIDFYVEIHHILPKCLGGTDENDNLVALTYREHIVCHKLLCKLYPDNYYLHSSIYLMLHIKIENGKKVKTFSNSKEAEEYKLFLKTHKKPLSEESRKKMSESHKGWSPSEEHRRRASEVHTGKIVSKETREKLRKVNLGRHHTEESKRKISESRRGKKLSSEQKRKNFKITKRKKIRNLSN*	0.5485	0.5182	0.394	0.8305	1	A0A2I7SA44	Nuclease associated modular domain 3 protein	na	na	na	na	na	na	na
alpha_huge_phage_2156_295			2	87	MKKKLLTLLALTALLISCKRYDLVGVEKFEDDSFLRAVTINLPKGEKFIDFKPDNRLLITSDTLGDINIYSFGGRSLILNYKIKQQ*	na	na	na	na	na	na	na	na	na	na	na	na	na	na
alpha_huge_phage_2156_296			2	96	MKKRTLIFWGIIIVAIAYMAFVFIFPENKRTILFGGTMEIKVEPGQKVMIATFKGNNLFYMTEPMDSGYIPKTKTLHEKSGRGIIESEVKFIERR*	0.8627	0.7862	0.8535	0.8821	1	A0A6J5RJ64	Uncharacterized protein	na	na	na	na	na	na	na
alpha_huge_phage_2156_30			2	321	MLKQSIPLINAERALVDTGRNEELKDNILNEKFSYPEGKVKEITNDEVIIELPDGSETNILRRTAIQSINDVAVFTEPKVKVGQVVKQGDIITGAVGHTPETYKAGVNALVLFHAYHGLVNEDALVISESFANRIASYSIIDLMINVKSTSAIKWIAPIGTKVKSKDAVVTLYKAVRLDAINQALQEKLGGLFGEGHDLSEYTIEDHLIVPNNIDEAIVSDVMIQEMKKPKIPKSVKSPDYSFTHTSQDVIDEYEKTKSRKIIYEKYPEYIAADTLDPINMDPDAYKVVYTVRVRLIKRTIGMIGSKITSRFNISLVNFQ*	0.5296	0.5296	0.48	0.4819	1	A0A6B9HIN9	Uncharacterized protein	0.5253	0.5253	0.2916	0.4758	1	7s00	X-ray structure of the phage AR9 non-virion RNA polymerase core
alpha_huge_phage_2156_300			2	176	MKVILSSHLPGVIDILIPIALPFRNIVEFAGDLQTTLKYIEERDWLAQGYYLSLSDKTWKCSDRDIVLFVQNNKLPDIACKKIGIKRLSDLVYDKFLDKRGLDITTIDNPTTVESLSKKEYHIGKYNLKNADIMRDYRNDISRAEFETKSITDKLIITIILKVIDKHGVDKFFIG*	na	na	na	na	na	na	na	na	na	na	na	na	na	na
alpha_huge_phage_2156_32			2	304	MTQEEIKYHNQLWYYKTYNQLIDKCIQMESEGYPEDMYTEVHHILPKCMGGTDSRKNLIKMPVKYHITAHLLLSCIYPSDIGLLRAAILMTTTREGIRVSISTSARLKIEYSNFQKGKILSEETKKKMSKSRKGRIVSDSTKNKISLSEKGKEVSLDIRKRISDNLPEMSDDRRNYYSDITSLRMSDVSNRKKISNTLKNGSKVYGRKRVIDSEGIEYNSIKSCANSYNVSSQMLRYWIENCPEKGFRIINNENYLKPKPIQGPDGTVYSSINECSKLTKHSKRTIRSWIKNFPEKGYKYIES*	0.4752	0.3377	0.4752	0.7059	1	P07074	Probable mobile endonuclease C	na	na	na	na	na	na	na
alpha_huge_phage_2156_352			2	200	MKIIYQESTEDYLVEVIIKEKKIYVLFLDRLNESVRKVLSSKNCHITDLYDSIYLFTLSDLDLYRKVLISIENIFYWISRTGRIDSLKNFMNFVGDFPVYGYPKQKLKNYFFRNQKYFQINWLKALNDSNRLHNPDSIDCTFRSLHLDYFCYFIDKDGFEQVTEIIEDIDQLLCYPEESWDLGNSDEVEKLCEYFLSNQ*	na	na	na	na	na	na	na	na	na	na	na	na	na	na
alpha_huge_phage_2156_362			2	234	MLNFLFPFSLIFYNIYKEINVPLNQERKKEDVYVFLVSPPSITFNANGGERTLSITSTKNDSVIGYSYSWKAMLSQFTFSNGTISASSAGTLGRNDTLTLTQNESGKTATINVSQSGSGGGGEILDDCTITVKYISTGASANAIHVNADKTPTSDLTINITASYTKPDNSKTYSGKLISYISKGSTSGSNIYFSDLIDDVYNWDGNGTCRVNFVTVSPTKDNTYNYNTKVTEI*	0.3672	0.3672	0.2781	0.4884	1	A0A8S5RZI1	Binding domain, N-terminal	na	na	na	na	na	na	na
alpha_huge_phage_2156_386			2	54	MKRIIQEEFISNHDVESKIYDLLQNTENQIYISIPRIDNISNIPLYLFKRQYS*	na	na	na	na	na	na	na	na	na	na	na	na	na	na
alpha_huge_phage_2156_387			2	59	MRKGLDNRIIIQFPRFEILFEKINECKWEMYNTMVVEPEEDIKEYLLKNKDDYRLINL*	na	na	na	na	na	na	na	na	na	na	na	na	na	na
alpha_huge_phage_2156_390			2	225	MKKSYEFFRWGTLSPQDHKEGSLPGDSPSRGFHTAPVRKGFYAFPKGYIETFLLGKSPKDMIPGKEGNGRFFYLRNLTGEKITRDKYYNFRPDEKTAILRKVGIKEIQVDFCYTGDDDYSDDQKFIAVYSPRPKRFVYTGPYIWHHLRNYDNNKPLVNSSDIIAEKGSWIKTTLDVWWRALKKSDTIYRWKSYIDRGKGNRHGNPHTCPSWYCKDDYEVFIERI*	0.2439	0.1603	0.2277	0.3178	0.09	A0A7G7NBN9	Uncharacterized protein	na	na	na	na	na	na	na
alpha_huge_phage_2156_4			2	183	MTKIIISNTNSVSIGFSDEWLYMSLADGRYQDYISRLAYLYREKYRSDTSKLPNFEKILKLINSQDSLRGYRFEAKREKLFYTITHGDNYKRIGVEFVNKFLKSDLYNFNGISSESEIYYYRTIQGAYELTDKISINFPDFIENILSKTKDDMIDRFGISYIINYMLNTQPRKLDFLINEVK*	na	na	na	na	na	na	na	na	na	na	na	na	na	na
alpha_huge_phage_2156_425			2	251	MKQILQNVVNFEKPKVVLARYNSEKHVPLLMEIGGYIIAMKYDEDSNICGTETVYFDRFGKIDLGIQEIIMEFTPGETITLEELDKRLEDQSNYSIEGICYGLSDYYNTYYGSVNFTQRLNELGINIKYPENLYSENTTLGYTIIVKKESDMLRITAISKQYHGIGNFEEYRSLFYYDLSKTVDSGKLIEIVTDRIVSCAIYERNRLGFKYNIKINECMVRQVRRRITDNDKLEKLIKKSINDALKKEGN*	0.3384	0.3384	0.3193	0.4159	1	A0A8S5VB40	Uncharacterized protein	na	na	na	na	na	na	na
alpha_huge_phage_2156_428			2	192	MKFKKGRRTIKSSSTSFSPLDFLIYVLLIKYIMGTNFYAVIPVKKRDKEKAKKLIDENKFSEAADFLEEITKEIHLGKRSAGWKFLFNANLGKYYELTREGINKFFAKNNVIIKDEYGGKYTADEFWESELKGILDKGYDLESYYNEHQSEICSYFDYSQITPPELKKYKPNKYGEFYSDGLRFTIAEDFS*	0.6502	0.4486	0.6502	0.5181	1	A0A1V0ECF1	Uncharacterized protein	na	na	na	na	na	na	na
alpha_huge_phage_2156_430			2	82	MTQEEVCNYFEKNYPDVDLYETKKGSFFGGYGGMDQLELFETNLVVFCVEKVKGRYVPKQKIFSFVNSTEEELKEFLEKYL*	0.454	0.454	0.4235	0.5308	0.975	A0A384ZS58	Uncharacterized protein	0.5935	0.5935	0.4698	0.6098	0.971	2bho	Crystal structure of the Yersinia enterocolitica type III secretion chaperone SycT
alpha_huge_phage_2156_437			2	242	MITMNMNSDEIFKELKRDYQTILDVVNREVDKNKHKILKIYQQTKSPVPFKETKIINVSRNQYRAIIKAWPDKGGFSNGTTIYTIVDNGITGKKNAILFPSLDVNLRSIVIFEAHFMRRYRERYLKIDNINFEKIVDIYLRSNPAIITTIISEVQKEGEWNLEGKLNDGVALGIFQKDTEFFRFITYVSNEMLRENQIHLTDDSPTGQILQMYQKLKQEDRFAWSNAVLSAGGLEGVNEYF*	0.3901	0.2551	0.3105	0.3777	0.9	A0A4Y5FEG7	Uncharacterized protein	na	na	na	na	na	na	na
alpha_huge_phage_2156_459			2	128	MKVRFLSTKFYVSEKRRTVTCVMTAKLDDKKSGQNNFRFTWEGEERFLEPFEVITVARCHKDDKFDETKGRRIAESKAKRLVYSEGIQRGRMILKAENAYRKELETFVENTVKYKEKEVAHTSIVMG*	0.7382	0.7382	0.7094	0.8126	1	A0A385DTC9	Uncharacterized protein	0.725	0.496	0.725	0.6206	0.961	2fgg	Crystal Structure of Rv2632c
alpha_huge_phage_2156_470			2	258	MKPEELVKKTKLDRITGTRSVTRTDGYMFVELSEGDKKDLETIDNLTGKTLYIVEHGASQVMDLFEEGNSQVVIDDSTGKTGLAVDAIDISGDFMLYQVKDTNKPDTFRWWNTKVYIDAKRVDLPFLKTPTLGKESRIYIVVTEDYEIYEFPKLMYPNPIKDFFKWLKKKKKISIKVKSIYDRNESFENCSGWVPKRNIKGEGEILEYIKELEGDTSWRSWCSNWANKFKNIKDITITQEDINDYISEAKNRYKIYR*	0.1725	0.1285	0.1725	0.3088	0.138	A0A1P8DJD0	Uncharacterized protein	na	na	na	na	na	na	na
alpha_huge_phage_2156_7			2	166	MKSLLEFKQEAIIVEKPKEEWNRLYLELLDLIKSWGLEDKVNSFKYEWRGSGNSFNKLFELSFIRELILYVLDIDWRDPIWGDIFDIEKTNSTPKSYHGSGNDITIETYLFQLEDKSKILNSLNGNWVFDHYKEVKDFMDQYNDKYLKLFEIKRLFPLEVEIENV*	0.2599	0.1795	0.2558	0.3025	0.106	A0A1B3SN47	Uncharacterized protein	na	na	na	na	na	na	na
alpha_huge_phage_2156_8			2	134	MFDLERRKNYIKTRNDTDYTDTVKAVYKILVSKYSYRARISDIFQLLKDAFGINEFIILDYQQMNNAPFESWLVDQYISWKNGKEIDFIEIYKAILTVGDFTTSEKELFESGLVEERLWAIFLLVDSSELNII*	0.2145	0.2009	0.2145	0.3239	0.034	A0A8S5N9Y9	Uncharacterized protein	na	na	na	na	na	na	na
alpha_huge_phage_2156_9			2	208	MIEVNLYSISAQEMNSMVGRCVARSRFDKEGMGVSVMEFVKGFLKNNLANFENSIGNAELVSFINSETTMSTKDFSCINYWLAQVGYLVQIQNVADDEENASGIPTGDVVEWNVIDYNFMQYDYPTATKIIPGEGLEIPAVLRQIVEQSGLFDPNKLSGVKNPFTLLLNNMDKIKNTTGSVSPAITTQIYNLLDQMGIKVFCATSED*	0.1763	0.1575	0.1699	0.3275	0.045	A0A7R8MJI7	Uncharacterized protein	na	na	na	na	na	na	na
alpha_huge_phage_2197_180			2	676	MIKKLNDYIVPRGIRFISELGTNFRFYKLPVKCIINKQLPGCGFTEYCLRGPENVILCSPRKMLLENKKDQHGRDVYLVVNELEKELTVDKDLSKVDKSQVFLDTLKEVVHGKDTVYNRLMNEIKDYLNERKYLGDKPCKILVTYDSYRIVKDILESLGIFQSFYTVIDEFQTILHDSKFKSNTELDFLYHLHQSHSALFVSATPMLEEYLNMLDEFDGLPYINMDWGKEDPNRILKPALKVLSMMSVGTKLPEIIQSYKSGNFESAIRMINGYPTKIVSDEAVFYVNSVNHITSIIKKCDLQPEEVNILCSNTPDNLKRIQKKLGKRFTIGKVPLEKEKPKMFTFCTRTVYLGADFYSLCARSFIFSDSNIDSLAVDISEDLPQILGRQRLFENPWKNEATFYYRSTCDYRKVSQEEFDKELERKKKATSDLLLAFNSTPDNAKLTLAKTYQENTQSYNYKNNYIAVNEHQGGTLIPVLNNLVLVNEIRAFRIQQIDYKDRFTVFSTIHNTLSSDDIINQKVSEFLGEYQKLGTFKAKLKMLCEYGFNDQVIGVVLDQIGEHDNIKSYYISLGPERLKALGYNRYDIEKELGIVTFSYELLESSIYSEFKVGDKLTLSSIKDRLGYLYSNINYDATPKAKDLENYFEVKPIVMYERKENGSRKQIKGYELLRRK*	0.6178	0.5585	0.6178	0.6125	1	A0A5P8D573	Helicase ATP-binding domain-containing protein	0.5058	0.3118	0.5058	0.3683	1	6l5n	Crystal structure of human DEAD-box RNA helicase DDX21 at post-unwound state
alpha_huge_phage_2197_184			2	105	MKSETLITALVTAGTLFLTKIMLDDVILRTKKDELERRLENAMRNYEGDSRKLTEKEKDEVNKEYDSLCAKLVKSSYSSLFLNKKLEQEIDTFYYKSRKLKNRV*	0.8037	0.5938	0.6763	0.7039	0.855	A0A516L1W0	Uncharacterized protein	0.576	0.4172	0.576	0.5393	0.196	2mi7	Solution NMR structure of alpha3Y
alpha_huge_phage_2197_234			2	127	MKQPETYEELDKLIGQIFWTFGFYIGPYSYKLENINSPQEVVLGKEEGSGYRRNTTWYPLRNKTTNMIVGYFQLTPNRYNLDNYKLYESEEEAIEGWNSTIQNQLDRLEFDYEKKKKYLNKKIIKK*	na	na	na	na	na	na	na	na	na	na	na	na	na	na
alpha_huge_phage_2197_247			2	47	MVDDEVLEKLVKLGYKQPIKKKRIEVEIVEWIRLHKNIIHSRISIY*	na	na	na	na	na	na	na	na	na	na	na	na	na	na
alpha_huge_phage_2197_248			2	94	MREFIYASYLRITPEEFFDLAAEEMSKAYESYKSSSEAYKDPFLRFWVSINPNLIPDSYIDTLKRVLIDEYGWRIVDIEKQLEEGKIYIKTEV*	0.6931	0.629	0.5268	0.6606	0.998	A0A915VF92	Uncharacterized protein	0.674	0.4051	0.4337	0.5307	0.663	7b90	Circular permutant of ribosomal protein S6, P54-55 truncated, I8A mutant
alpha_huge_phage_2197_249			2	186	MNRFINCDCIKNKKGELIPLWKIDWKLDSEYLDKDDLENSFIVPEDRNIGDFIAETDIVKALWDLIDKKVVPCKRVIKIYSDSTGRVRLKEGDEIYVKHKFSSNEIYPTKIKTITQGIQENVYYTTENHLKKNWLGSDTEIIEDTIVNDIPGNNVVQIIIYRKHYVLEDGTETDYDYDFFKLKEK*	na	na	na	na	na	na	na	na	na	na	na	na	na	na
alpha_huge_phage_2197_261			2	122	MKKKKMIKIEYYYRSVETNKYTYVIIDNRIILLLKNQLKRVSSNYLLHHIEYKDICFNFYRDATKIKEEIISGINSEDIRKVLIKIIKTTTGLLSVKKDIDNLNKLYYNYKNYHDNFHTKL*	na	na	na	na	na	na	na	na	na	na	na	na	na	na
alpha_huge_phage_2197_267			2	242	MEKEFIVYGKKRFNPKKFRKIKNRKGWCKPRTGLWASPIDSEWGWRDFIVSEMESWKEDLQIYFKFKLSSTAKIYIIDTLEDLYQVPFKRISKLQPALSDYLIDFEKMVSEGYDGILLTENGQNETRMPEFNGLYYNGRSFNLYGWDVECLLVLNPKCIVPVNSQKRINLRNEWKKNVVIARTQKSISQDNPEILEWKRETEDTTILERGSTYGSKKAFIRSLRKLQYKIGDDPTSKFILK*	0.0934	0.0644	0.07021	0.2699	0	A0A6J5LKB6	Uncharacterized protein	na	na	na	na	na	na	na
alpha_huge_phage_2197_268			2	124	MKRGDVGLLSIGLKRRFNPIIGIGASNKNIVEVESLLKILAEEKKVQEFIDSLQPGDIIYWKDLDVIELAWFEVKFLEVFDIEERRLRIQEIHSFKQSIKLISAYDYLSGSLLTKEEYENQTI*	na	na	na	na	na	na	na	na	na	na	na	na	na	na
alpha_huge_phage_2197_269			2	296	MKTAKDYIDFLVQRGYSSAGNQFICGYLEYTDLEKKDTLGHVTLFTRYTEEYTKELESLPEGTEFEIDFSRVEVTGAWFKTLITYPEKTNSFCDEGTGIIVEGKEFEDNFEKVLWISENPTEHELGTIRSHYRNLEYFMKNFKPILIKYDFYECYDSFWDTTERHSSAPRFDYRHINTRSDFDIDFIFTTNPITGSLECNAPSKLFGDKSKDLCSLSPKEFEKYLIEDYFSGDLKFEYILSSDPRYTKDSYIEIMKLMFSLRYMEDGTGQVYKDIDFEKIPEKYNDLIRDYNEKG*	0.1788	0.1225	0.1788	0.2713	0.051	A0A8S5LIV0	Uncharacterized protein	na	na	na	na	na	na	na
alpha_huge_phage_2197_308			2	456	MERPEKNAYQEKLVRGLLNSLRENKTISDVHVKNLISEVHSEIGRSLDKALIKRKADELLFTWMNSELNIVKKEMKGKRTPLVIKLKNEEAMNDEEFEIFTEKILEKVLVKESGRVRKEPEIKEEPEEITTPSKKRNKEERIRINTLDNIMEALSYSITYNRGDGVTGNNVAKVLGVKRINQIQIKTWVNGLSKHSVTLNVYYDGRNDKLVFREAEKDLSICCELYRKITGKEPKREYLKLLSGKEKPKVLVSKTSSAIVMKESVIDKKMIKEDSYEDLYYYAAGIIVEHSYKAVDIDSLCTNLRKLGYDVSKTELQGILRKRAEFSVVRYGAAVGLNEGGWKTWDEIKEKFNPKNNIKWVDCRLSLTLEEIKNIFPETETLSMITERDGFYRVYYNGSLTELTKWIQLATISIGAENLSSYIFDQDLVKRIKTRINLLNEFMLKEELGCKLETL*	na	na	na	na	na	na	na	na	na	na	na	na	na	na
alpha_huge_phage_2197_316			2	506	MSSLNSFQIQISRSKYIERDRSIARLRLNQHEFLVGEPVMVRYYSNSEQTETDTIFALGIKNGIGEDCYQVVTLGGLDLVRDVVTELPDVSLLVHGELYLYKDEDGIWNYVYETGGVRQIEPITGGPFIFSNIEDKYRWFYRDGVLKREDDFYTKSEINEMISGWDVNIQDALKSLEEIKKLTYKNHSATFPLRVSFYDSNRQDDGTTPLYQTGIRTAVNFLIRVTIPDIDTKTGETNTYEVTNDCILELNGTQITLPESNRYTVLGLTDTTEYRLSVRYTDPDTGIIRTATSYYTVKFGYNFYYGQIPESGWNITEAALNSLENTVVGNENSIVTFQGDLNSQKIAFAYPKLYGNLMSIYDTTSGMNHITDYSIESCKVNDIDYNVYIKDVALNYNNFQQVFSFSLPTVFEGTSTEDSSVTVTDLENLRQEILGGASINYNTLGKLEQIIKGLSIREGFVGGPGINLVQLEDGSTEIRVNVDNSSIVTDSNMSIAAKNISGGKY*	0.3881	0.3251	0.2462	0.5705	1	A0A8S5PJV0	Tail fiber protein	na	na	na	na	na	na	na
alpha_huge_phage_2197_319			2	346	MRVIFEKEFLESIRRIDNTLKITKYVIGTIYNSYTVGEEFMEKLFSGSYLYNDVRKTSEYPLNSIWDSNKKLLKINIDIPEEEKAALVEPSSEYCFIYCYGIYPDRTERIAFIITELEAAERKIIKFNKLDLNISSNLFELSFPEYTEANIETIADSDTVFLEGIGIDYGVNIFTSPEEKIVTKKSYYKYIRNKKTSGHSSSFLYNNVSGEKIYNNSVIRQITSILSFSALEDTSSLKKSGGYINLLGTLECDMYRLINDYNISKIKEKVKIDITSLPVIEILVKESNGLEFRVDQLNKRLIYSANTTGKELSSVIVLKITNLNPITKKTSIIESGEIRLTQFAI*	na	na	na	na	na	na	na	na	na	na	na	na	na	na
alpha_huge_phage_2197_334			2	224	MDCVEGLKSLHNKYLGKDIQFFHNCEDIQYILYSNIDQLSNIIETDLESREYLYNFLKDYISKRVSLNELDLSREYNKEFFNIFSTIVNIIDDGGIGINYKNFINSYLYSSSILFNEMNDILNEYIKLYPLSNKDIVREKVTVHEPKMIKVSGDYIPTSEFVDYSVLYVKTPKDRYELLSPYSLEDEKYYINEFRKEDDTKKDFNLDNILSIEHFIRNYIKQK*	na	na	na	na	na	na	na	na	na	na	na	na	na	na
alpha_huge_phage_2197_335			2	41	MFGFIRRYVKRKKFRSKVEVELHDILRNFFDFNGNIYIFI*	na	na	na	na	na	na	na	na	na	na	na	na	na	na
alpha_huge_phage_2197_338			2	161	MRVLRQKVFSLLTERIREEYLIKPGDFDKFPKIVQNYYLQGINKDFYDLINLQGCHGFNPFPTPILDKKPNKDGYIPLFAENQDYADLDNPTVYYKDGVLFKKTGIFFKKIVPMSDLKFKSFLLNSMINEDDLGQEWKQHPNGNRIIALEEKMERKINRL*	na	na	na	na	na	na	na	na	na	na	na	na	na	na
alpha_huge_phage_2197_348			2	691	MSILKLPNIVVPRGIRYISEMDSLFRFYKLPVKCIINKQLPGCGFTEYCINGPENVILCSPRKMLLKNKKDQHGRDVYLVVNELEKEIEVDKDLSKIDKIRSQVFMDTLKEVVHGKDTVYNKLMNEIKDYLNERKYLGDKPAKILVTYDSYRIVKDILKSLGIFQSFYTVIDEFQTILHDSKFKSDTELEFLDILKQSHSALFVSATPMLEEYLNMLDEFDGLPYINMDWGKEDSTRIIKPNLKVLSMKSTGSKAEEIIKTYKEGNFEKFIKMVNGYPREIISDEAVLYVNSVNHIISIIKKCDLQPEEVNILCSNTPENLKRIQKKLGKKFVIGEVPLKGVKSKMFTFCTRTVYLGADFYSLCARSFIFSDSNIDSLAVDISEDLPQILGRQRLFDNPWKNNAIFYYRPTCDYRKVSQEEFDREIERKKKATNDLLLSYSSTPDEAKLTLAERYQKMAKSFNYKDDYVAVNEHSRSTLIPVINNLVLVNEIRAFRIQQYDYKDRFTVFSSVHNTLDTNDLINREVSEFLSMYQELKTYYDKIKLLCEYNLSEQGVRIILDQLGGDEIASHYIALGPDRLRKLYYNKTNIKKELGIVTFSRELLVNTVLSKFSIGDRIGQARIKEILKSLYNSIGYSAIPKATDLEEFFNIKRAKVSEVLLDGTKKRIDALEIIGVKPEYQGIYNNLKKQ*	0.6171	0.5469	0.6171	0.6105	1	A0A5P8D573	Helicase ATP-binding domain-containing protein	0.5292	0.326	0.5292	0.3756	1	3pew	S. cerevisiae Dbp5 L327V bound to RNA and ADP BeF3
alpha_huge_phage_2197_351			2	85	MHYLNVSFQIFVLLLEYHIALYFYLISSWAVISQTFPGFIVLHSIFLKSLIYVIYKIYKIMKGLGLFIGYRNFFKYFRHFGKIF*	0.7478	0.7405	0.6632	0.7197	0.569	A0A8S5U134	Uncharacterized protein	na	na	na	na	na	na	na
alpha_huge_phage_2197_352			2	266	MIIKRKLFSKKEENKNFNDTSSKAKGTALYLGGAVAGQGIAAPIMMKHMQDEPSEESAKIAEKLKRLASRRGHKVDNITYTGMGPAYQNNKIYTSGTKAADVLSHEMGHAHYDKRKVKSVSDAIGKVAHKAYLKTGGMLNHTVLAPTAGIIAGVRSGKKAAEKEAAGEKESKLSRHSGWASGLAVQSPGLVSEAMASKHGLDLMKKAGASKKLMKASRKNLGVALGTYAGVAVTNAGMSELARGIAYRKKKKKLEKEKDKKKDDK*	0.4253	0.4238	0.2901	0.4406	1	A0A6J5LTJ3	Uncharacterized protein	na	na	na	na	na	na	na
alpha_huge_phage_2197_358			2	281	MKLRAKDTESFIQKSKDKYGEDALDYSEVNYIDKLTPVKLICKKCGNIFYQSPAEHLRDRKKISCPKCAVIDSRERRSIKQKEVWLRKCKDKFGDKFDYSKVNYINNKLDVWIYCNSCKKWFKQSPHHHIRNIHGCPFCAMKEKSGYEFMVESYLEYLVKNDKTLSYNSEYSILNRIAGRNSNKIMIDFKLNINNLEYWIEVNGQQHYKFINFFHKTKEDFQKQLKRDENVREYCKENNIILIEIPYTYNTYEKISEVLRRILIGGESPNIIVQPKIIQP*	0.3716	0.3454	0.3197	0.6626	1	A0A2I7SAF9	Coil containing protein	na	na	na	na	na	na	na
alpha_huge_phage_2197_360			2	785	MYLRLGTTNIKYSTEQDDFTVFSEVVDSKMSYEKPVLVRTPDELDIWFGSDFPGKDYYDELLESGVTLFLYRPIKVEQNTNAPDYIDLKEYSIDQKLYYNLTELPEVGEDKVLYKVVTGEGEYKEGNLWYTLYIYYLGEYMKILELPQNLDTNNTSSLENRDVLNINYPGFIGPEYCYPKYIEEGDVDYTEKIDEEVLLSHLPDLLRVSKGYETLAYSLVYNPEIDFYPVDEGLTSKYIILKKLKNDSYENIMIWFKEEINSIPNIPSQYYDEAIEVEIKAKESNKEIFKRLVEVIIPSQLGYTIEGNISEGYKIYTSYSIQVTYFTNITGLLFEPDFNTTHNILSKISSGSTRMRFISKTTGTEGGDSEYLDSDISVNIEKLKGDDKYRVTIERYKYQEIYEGGLFTIGQERLDTIITSESKLVRCILSTSYVNRETDEEVEYKKGSKESELPSGTWYLKRAWKETAEDINGEYWKAAEAIFGSDNAGIIDYFLVPDIYKYSAGMKTGSETSYYPEYERFLGYAKSLGFQVLFQNSDNGWTYVETQELPSAEDITSGTIYIVSQPTGGVKFYKVENGNLIETTDPEETNTAGNNYVFNYTSDADNRLLYFYRGQTIFGQDRPGYYLHIRGLLQDIYSITSDQILYQTPTTDPYTFESPEDKLEEYKSNYLVFNNQIYYYKKYQNGQDFNTSGWMRFCIGKVARELEKNKWKILSTKSAGDIRARIEQILNRISTGYSYIDSLVITGFYLDLPNNRLGLEVESRMSDLVDNDMTIDITLNYDKK*	0.4352	0.3549	0.4352	0.3679	1	A0A8S5SVT3	Tail sheath protein	na	na	na	na	na	na	na
alpha_huge_phage_2197_397			2	195	MYIRRKVFSLLQDETGEERYFSTTDVTLENEEERTFSVAEDAESLEEKDFSDKKKEEDDEPKLTTSDKINIKLNKALITKKDREAFVEAYEDGKSHKYGKQAAKYAAIGNGIGGGILGAAVGGKKGAAIGAGIGAVSGAAGSYAGTRAGVALNKLARKHSGSLDTKTKLAVDRVKVADGKMTKEEFAKKWRSKK*	na	na	na	na	na	na	na	na	na	na	na	na	na	na
alpha_huge_phage_2197_434			2	532	MKKNSWRLTSDLIAYFPCDLSVSTGKRVFLASPEKKSYKAAVQKNIESAFDEVTIESNSFKLKVSSDLSVYVKCDEFPDPEQYYLVCNMYRTAFGVPMIGNIITQVKSDKADFGDTVFEAVFSEDFQESVYFMTPEMVEYKSAFEEMKRRMNCTLNKKVKKWVPGGRYDTLTNTYYYLGEFKSRKKNELNSDFLGDSSMVPAYLFVSELKDEKKISDILKTRKIGTGPEDIQVIYSLPSAVDSGSVLENDVTCLRDYQKCIFENSIKEYTITSEYGFPSYSNPKCILDILSLKSNESDSYADLIPELVSEMLKNMLQEAVLYSWDLNKNREDIYVGEGNNNTKNAENLVRRFYQDFKDGNAMRNLYYSKLFIDLGIDINEIATDVVSQGNPESLVLSRIENYVSLGSIYFKNHFTDVSRKLSRQRVKSTNYTLEVVKLSDLFSATPNLLLDIKDLIENARNNFGLGVRTFYDTNTGTKKSPKVYTTIEVDILDLIKYYGGIENIPEVIVNEIISSKFWNLQVLIDKEGVLE*	0.0952	0.0952	0.07487	0.2382	0.02	A0A1D7SKQ6	Baseplate hub subunit tail lysozyme	na	na	na	na	na	na	na
alpha_huge_phage_2197_458			2	269	MIKKPTKEEMYVVNQPRHLMISIILMDYDYYPLPDNIHTGLCKLSEISDIVFIFSDSHFDNSKISKEKITTLYQACAFIDSSENLPRTIFKALQYDKEIFGKHIGITISRCQDLQESTPKLFENLEKINQSRIIKPVFKIRRLSSTELYNFYYTPSEEKRKKKWKCIFDECLYFYHRHILKSVIFPWTRVDVPDPADYIDCRYCTWGSNSSVLYFRNTTIGIFLEKVDKEFIDTFTDPDPRYLFAGLVKKNGIDCLDYNIEDLDIGKL*	0.4051	0.4051	0.2651	0.3786	1	A0A1V0SAR4	Nucleotide-diphospho-sugar transferase domain-containing protein	0.5423	0.4623	0.5423	0.4329	1	4jis	Crystal structure of ribitol 5-phosphate cytidylyltransferase (TarI) from Bacillus subtilis
alpha_huge_phage_2197_487			2	146	MIFKVVRSKYSLKVSKLIKVYKGAFRLENSLDVNLFDYNKSWDNLVGDDKVITTAELILAKFPLSICKKLTKNLILLNRNNFDEYSGYDDFVDKKQSKYEVHNAYESNPKALQFIDIPLEDLLYNVKDLTRNNYIVQKSLLELNK*	na	na	na	na	na	na	na	na	na	na	na	na	na	na
alpha_huge_phage_2197_491			2	115	MIELKPHYSLIRVDSRDTEVILAKYTGSFKLPSNITFTRLKNHLVISIDIKCHSSESDELKATLFENRFNIQSFIGYKINNDYWDIIYQYGCYKSYQFYVNSEFVVEYIMTNYF*	na	na	na	na	na	na	na	na	na	na	na	na	na	na
alpha_huge_phage_2197_502			2	139	MDYKDKVIYNTISLRGLVLHTFIAFTSKLPIDNLSNFVISYYIPEVVDFINNSGIKRGTMTVDKFKDLYGIKIDYISIFTFRDILRFQLQETRTRLDLIYYLVKIQKNIEADLSRFNLADELYIYLYSRFQRALKPYT*	na	na	na	na	na	na	na	na	na	na	na	na	na	na
alpha_huge_phage_2197_503			2	169	MKISKLKHDSYRVEFNFGIGTQKEMTRWFTTKFVKNHKMEIPVKKNSRAEELIETISSTSGTSTYRIINKTTGFDQVVVIVNIDSRRNRPFIAKKDYKSLVKNIKTTFYHETRHAVDQIVKLRNLSYEDFENTAMLQAWINVEFEETLMDYITEGELEEVISESVKKR*	0.6767	0.6079	0.6767	0.5664	1	A0A8S5TXV4	Uncharacterized protein	na	na	na	na	na	na	na
alpha_huge_phage_2197_510			2	79	MESRIKESIIKHLEYQKSIAKDPEGPFICCPMPGKNSWTISEIIEEVRKETEFGEEFADDVIGLAIDILCQKNQSMNG*	0.428	0.389	0.428	0.553	0.106	C4MYQ4	Uncharacterized protein	na	na	na	na	na	na	na
alpha_huge_phage_2214_curated_final_216			2	447	MKNLNIPYEIVLVYFDHGTDLFPEVVNKKDLTKPSRKKVYNSVESANFHLNNNKTVEEKDISEVVVLNSGFHISLAENSLFSSYGRHNVKYGEGGPRVAVRIQNDELDSKLPGRNVYIYVAIEGFFKILQDTRYVSDGNLHETFSLGIGCFPSLKLVKEDSTNKSFTCSTEIGKLIATKPKTTKWKPGYVYALSPMELVLYLGSYIEPFSLKLFSYRGRREKVSSIFLNFFDSYWLDIETDREIHLCIPINKRNNILEKLSGKNNNIKDFIQGYFSENLENVDNIRDGITRGVLDIKKTAMKGTEIEQLLVGVDDTYNPRDVIVDVIESLSHVDSIDFSALSSKPLVDLNVTDGYYLSILEIDLKFFLGNYPKLKKFYIEKLLEKDNVEYKRILQYKSLYSDTSLDSILNPTQHYKGVFILKNLSNYFGLTEDDIKQLVIDKVMKN*	na	na	na	na	na	na	na	na	na	na	na	na	na	na
alpha_huge_phage_2214_curated_final_259			2	44	MITQLTAKEIMNLPKDKTFWYSCISFREKTFRCSSIIKPAKLF*	na	na	na	na	na	na	na	na	na	na	na	na	na	na
alpha_huge_phage_2214_curated_final_270			2	94	MREFIYASYLRITPEEFFDLAAKEMSKAYESYKSSSEDYKDPFLQFWVYINPNLIPDSYIDTLKRVLIDEYGWRIVDIKKQFEERKIYIKTEV*	0.6954	0.6325	0.5296	0.6446	0.998	A0A915VF92	Uncharacterized protein	0.6704	0.4044	0.4328	0.5248	0.473	7b90	Circular permutant of ribosomal protein S6, P54-55 truncated, I8A mutant
alpha_huge_phage_2214_curated_final_36			2	357	MIYLIETTYYNKETKKVLDLLKIGYTEDSRKDIRFMAYKMHNPGFKLLYEIPNLSEDVEKRVQYKFRNLLYSEYGREWFYYSDDIINFFRDIDKIDLESLPKSPMSERRKYWKLNKLVKNVVYWVSVIPKESKRDYIEKIIEDLGSNLKNIQDILNYIEKDYGSESTLEYRKMIERKETKKYCNDDIINQEVSSVLYEFERKTTYYDKMKLLCNTNLSKEALELILAQISEEDDIKSHFLALGPEKIKALGYNMTKIRRELGIVIFNKELLINTIFTNFNVGDRMINSKIKEKLKSLYTSISYTAAPKATDLLDFFEIKKCKISDGVKRLDGLEIIGVKPEYQGTYNNLKIINNQL*	0.3648	0.1923	0.3648	0.5418	1	A0A8S5RTX9	Meiotically up-regulated protein 113	na	na	na	na	na	na	na
alpha_huge_phage_2214_curated_final_393			2	379	MSDVIYRGLKLSSNKCRYFQVKEGQISSIVEDTSRSTLTLTYSPGSTSGSLSDLLGIPCTEKRIDMLPTGLPKLFKNTYVTLNGLKLRKLTYDPHTINIVIVNDSESRVIQNYNYTTIVVSEGDYKNPEFINFLFYSGNLIYLQPIGPRPSCYEIRNFPKIIISSDDVTLESESETIFTLRRKYNDYVIRAVDYQDQFILELRKILDDYGLELVRINKETTLTKTSHVVYQFLQTPVKDNHPKYSDDKVMQHKIPVEFYLRSTDMPLFFDFKNRYMNVTLLTNFCEFKTPDRYGQRWTAAIKWGGITEDFNQTYQQDDNSNFSYQCQFRCELFFYEVIDDRYKFLEEIVQNIEFERNNPDYHYEVPVDTETTIINKGL*	0.3952	0.3864	0.3725	0.6244	1	A0A8S5SVV3	Uncharacterized protein	na	na	na	na	na	na	na
alpha_huge_phage_2214_curated_final_421			2	155	MIVFFSDYVKDSLSIAEVARSIGIDNNKINTSVYREIHKRIDSLKLDTSHFTGGAWNVGDRFRKIDKGFPLSEVLVKNSSYKCTNSLRKKLFNEGVKERKCECCGITEWNGKPAPLQLHHIDGDNTNNSLENLQILCPNCHAQTDNYCSKNKNV*	0.6664	0.6512	0.6664	0.8106	1	A0A8S5L9A6	NinG recombination protein	na	na	na	na	na	na	na
alpha_huge_phage_2214_curated_final_490			2	176	MKVILSSHLPGVIDILIPIALPFRNVVELAGDLQTTMKSIEERDWLAQGYYLSLSDKTWKCSDRDRVLFVQNNKLPDIACKKIGIKRLSDLLYDKFLDKRGLDITTVDNPMTIESLSKKEYHIGKYNLKNADIMRDYRSDISREEFETRSITDKLIITIILKVIDKHGVDKFFVG*	na	na	na	na	na	na	na	na	na	na	na	na	na	na
alpha_huge_phage_2237_curated_final_149			2	124	MIVPRIRYFSDLQARKMITKLTEKLDKDRIGDYEVSSKIPKDVISIYPDPSSIKIYIPKDLEYSQYEIDDFIRSIAAHIRTITILERDIYVMKLSGSLTFEQIYKLIREIIDTEEFCTIIDCD*	0.5627	0.4094	0.5627	0.4705	0.933	A0A5C1K969	Uncharacterized protein	0.7402	0.4246	0.6505	0.5124	0.795	8tcf	Integrin alpha-v beta-8 in complex with minibinder B8_BP_dsulf
alpha_huge_phage_2237_curated_final_163			2	309	MIIKRKLFSKTSKEKREMAADNLDRTRKGVATIYGGLAGAGIAVDGILASNFIKDEKHRGVDKQVIIHNLKGEKKLDKEFEKIRSTGDKVRELAKKRIKTGNPIVGLANEIDINEKVNRVENIYMNNAVNKAHASEELTKKAAERLKDRISKKASKRNKKIAIGAAVVGTAVGLASNHKMKKNAEKLRAKKFPKSNPDEETYLGASEEFDDSKFARKSDKWLKERARYDGGLTDKEKENIKKNNKRLIAVTGVSGASIGLAKKLSLKRGLVGAGIGSATGAAIATAGHLHHKSEARKAREELKRRGKE*	na	na	na	na	na	na	na	na	na	na	na	na	na	na
alpha_huge_phage_2237_curated_final_206			2	675	MNREKIIVPRGIRYIGEWKDFCFSNFPVKCIINKQLPGCGFTEYCLRGPENVILCSPRKMLLKNKKDQHKDSVYLVVNEMEIEAEVDKDISKPIKNPKEDEPEKKDNSEIYERLYREIDTYTYQRYLNNQPAKILVTYDSYRIVKDILEKIRIFDRFVTVVDEFQSILHDARFKSNTELSFLTYLAQSPTAYFVSATPMMDEYLEMLDEFKDLPYYELDWYSSDSSRIIKPSLKILTMKSVGTKAEEVIQKYLNNDFEEITVMKNGVPTRIVSDEAVFYVNSVNHIISMIKKNNLTPEQCNILCSNTEDNAKRIKRKLGKSFTIGEVPLKGVKPKMFTFCTRTVYLGADFYSLCARSFIFSDSNSDCLAVDIAEDLPQILGRQRLFDNPWKNSATFYYRTTADYREMKKEDFQNIIDSKNKSTESLLSAYNTVLDKDKYDLAKTYQYVAKSANYRDNYIAVNKVINSQTGDVILKPVINQLVLVNEIRAFQIQQVDYKDRFSVFSSVHSKLTPDDIVNRDVTRFFCIYDTLTTMHDKLKMLCEYNFISDIELNIVLGQIADSDEVKSYYLALGPKKLKALTYSKTYIKKELGIVTFSKELLINTITLNFNPGEKYSLLDLKVKLGNLYNSINYDATPKASDIENYFDVKSVVMYEKKEDGTRKQIRGYELLKRK*	0.6394	0.5802	0.6394	0.6323	1	A0A5P8D573	Helicase ATP-binding domain-containing protein	0.5181	0.3161	0.5181	0.3984	1	5sup	Crystal structure of the Sub2-Yra1 complex in association with RNA
alpha_huge_phage_2237_curated_final_21			2	296	MRGTYSGVNSPEATITQSAATERTYYEYSISLNPTSASFSATGESKSFTVTSQRRLVTVNSVSGTTYGSWGSTGWEIYPTNLGTGFSQTTSGNTITVKASANSGSSRSGTLSVRCTGDTSETASANLSQSGATTTTTEYEFSVSPTSLSFTKDGGNQTVSIVSRSRPKYTNDINGEVSYGNWSAVSYTAFSSTTPTGTGTNSASVSVGVNTGAARSATITYTQSGSGTKKTVSCSQAVGTQTRTVRDYSFSANPTSLSFDASGGTKSVTVTSQYRDGTQSSTDEGNNWSSTSWGN*	0.4121	0.3714	0.3871	0.6968	1	A0A8S5RC98	Cellulase	na	na	na	na	na	na	na
alpha_huge_phage_2237_curated_final_254			2	254	MTKNTKRRLYYQKYLPGDIITWFNNDIYINEINLIRLVTGVVGFFGNFRYETVDLELGRSSEHRYYGERTNILVSNTDIVNSRLIFRSFPGISDIVCKEVCKFSGECDLCNFKPSIRPNKFFFPGDKINSTLLNSYPVNNRKGIVKRVRINESVLIDFVEELNEKSIVTLDFIKNRIKELVTLESLEYGVFMEYSSKEVSHFSKDLRLFQRRVYTIDSGNLNYCDQCVLSKDNCSECGVMTYNLLDSLKLLMI*	na	na	na	na	na	na	na	na	na	na	na	na	na	na
alpha_huge_phage_2237_curated_final_258			2	126	MLTTEELFREYIKLFTLIVETAGQTEGNKSYKEVTRILKENEHIVKKIIEREISFTPFVASLIFFVIEDVHGIEKLSGENSIETIKPLVDDFYVRYIKKPTRKFTAKYGLPAVEDLNTYIKLYLV*	0.3611	0.359	0.3299	0.4642	0.116	A0A516MNP9	Uncharacterized protein	na	na	na	na	na	na	na
alpha_huge_phage_2237_curated_final_260			2	113	MEVLEINDTPPENGYNSSYKVVFYDKKCFLLPFIELTFGAKMELNEKAYTLLPTVKRYEFNFSTIKDWSSIKNDSILCKKSIVQILKKVKKTIGNNLIIDKQTLTTVNNFYL*	na	na	na	na	na	na	na	na	na	na	na	na	na	na
alpha_huge_phage_2237_curated_final_272			2	121	MNSRKELIELNKLYRKQLINLATIKLLRVLEFTGLNTLEYVIFDCENLESKSISGRIQKLYYVNKTFGYIKVDMDYGEYSNDDLDIEELDTTDLEIIVFNNIIGYYKENKLIKIAKDYED*	na	na	na	na	na	na	na	na	na	na	na	na	na	na
alpha_huge_phage_2237_curated_final_278			2	179	MNKIIIDGYYKEKEHLGKISGIIFKNWEDSEPIDKISIIINNFDSYIPGEFYKRELPGIVKLLENIDLNKFDTIILDSHVWLWNDEESFEKPKPGLRAHLYEKLGRKNLNIIGIAKSYYCDNNLHTFQCFRGNSKNPLYVDSINQDKDYSEVIKSMYGDFRIPYLIKLADTELKINFK*	0.4721	0.3795	0.3665	0.4025	0.998	A0A142CJN1	ribonuclease H (EC 3.1.26.4)	0.7159	0.7159	0.5411	0.5768	1	6ozk	Crystal structure of Mus musculus (Mm) Endonuclease V in complex with a 23mer RNA oligo containing an inosine after 68h soak in Ca2+
alpha_huge_phage_2237_curated_final_293			2	120	MTGIIVDTNDMIELREVIIRTMKNLDIYICIDDQHYNYLKRPRRKDIYESIGFGRFYFELPEKMSNRSIVKVLGTVEGIDYKKIIQGMKKAFNDKFWGSDDTQLTILKDMINNSKEYFL*	na	na	na	na	na	na	na	na	na	na	na	na	na	na
alpha_huge_phage_2237_curated_final_346			2	210	MENNSCLMLNCSLYLPVSLSAIFSREDLKDTGIENESHITLLYAQGKEIPRMNILGDIETILGEPEFDDFIEYIKSENTERILDNFEIGSFENDSDYIVLKMKQTSELYKTLGLINKGLRMKYEVASEYFYTPHISLAELQPGTAKKYLEDPRIELILNESFVSFEDLVISYGPSNTPVDRLRYNLTTFNAIDYFFHTENMRKENSELD*	0.6705	0.563	0.6705	0.5373	1	A0A8S5L979	Cyclic phosphodiesterase-like protein	0.5028	0.4264	0.5028	0.3558	0.999	4qak	Crystal structure of phosphoesterase
alpha_huge_phage_2237_curated_final_363			2	508	MCVTNNITEKSLEKWKDLILACKNYYIDSVPTGMDDAVYDMLEARAAQEDGFFVRDYVYQTYLKGTKTKNSYIEKIKKKKVEEKTMLSALSEFMNENSGKYCDLKYDGSSIAIYLDSSTGIPKRIVTVGNLNLDNYGVDQTWKLINFLPKRFPKGIVAIQAEALVDINRLSDTNPETARQRANGLINSKYCESEVNNLLTLRAYRYYTDDSIEGQILRKTDYREVLKMFETVCSKTDGHILFSPADVWTIEELMSAGNKEYTETDKTVTSTGYFLNDGWVVYDEFGICLGALKFAGAGSGTEALKTTVRGIQWNSQVAKGKDSWSANILIDPIQVKGCTVRKPSAGSVGKMVKKKITPGAIVSIIMANSTIPMVGDSFTEGNGDFMWPTCSCGYNMSEKDVYGSLLKCGNPMCTERLDRMNNYIGSLSNIKQQLDLNKLLVIDRFKWESTGINIDQLLGSVERNDPNSYYNQLRSYLKTDLQVRNLDLVWKASYTILRSYYEKSIGI*	0.4645	0.4645	0.3879	0.484	1	A0A7S5V2B7	DNA ligase (NAD(+)) (EC 6.5.1.2)	0.5257	0.3366	0.5257	0.4504	1	3jsn	Crystal structure of the adenylation domain of NAD+-dependent DNA ligase from Staphylococcus aureus
alpha_huge_phage_2237_curated_final_442			2	258	MKPEELVKKTKLDRITGTRSVTRKDGYMFVELSEGDKKDLETIDNLTGKTLYIVEHGASQVMDLFEEGNSQVVIDDSTGKTGLAVNVIDISGDFMLYQVKDTNKPDTFRWWNTKVYIDAKRVDLPFLKTPTLGKESRIYIVVTEDYEIYKFPKLMYPNPIKDFFKWLKKKKKISIKVKSIYDRNESFENCLGWVPKRNIKGEGEILEYIKELEGDTSWRSWCSNWANKFKNIKDITITQEDINDYISEAKNRYKIYR*	0.1711	0.1269	0.1711	0.2919	0.15	A0A1P8DJD0	Uncharacterized protein	na	na	na	na	na	na	na
alpha_huge_phage_2237_curated_final_459			2	187	MSESTNIEQLKTLLSILNNEGWCIQTKFEAFIGYPRKSEILDIIDDSPYSSFIDIFYQYGEELCRSINYDVLYAAYDLKRTLGSKEYKEYVKTTRKCIEVIVTGYKISNIVASVNPVLRDPRENLQGYFGTIRISSVDKIFLNGMKPQLGIGFSDYIDFLKVIFRKDWKFVIDGNKDKLFIYKRTV*	na	na	na	na	na	na	na	na	na	na	na	na	na	na
alpha_huge_phage_2237_curated_final_483			2	160	MGTNFYAVIPVKKRDKERAKKLIDENKFKEAADFLEEITKEIHLGKRSAGWKFLFNANLGKYYELTREGINKFFAKNNVIIKDEYGGKYTADEFWESELKGILDKGYDLESYYNEHQSEICSYFDYSQITPPELKKYKPNKYGEFYSDGLRFTISEDFS*	0.5843	0.4024	0.5843	0.5743	1	A0A1X9SH06	Uncharacterized protein	na	na	na	na	na	na	na
alpha_huge_phage_2237_curated_final_491			2	104	MNNIKSRIKYITDLEFKIEDKYLILGGYYNSLKRTTPRIIAKRTTTFFLSDGGKSVVFYDQAYSGLFEDEFIKPILQKILSEAKQLFSTLSVDYKIIQDYLKK*	na	na	na	na	na	na	na	na	na	na	na	na	na	na
alpha_huge_phage_2237_curated_final_496			2	117	MKDIKFFLRKRIKLLGGFSDYKKDTYKLFAIIPKDKYSINDQQLLKECSLTEDDLYYNNDNLENNFIIEIPYFPKVQKSRWFSPIELSIEENISPNVFNEFINPFLEDLISFKIEK*	na	na	na	na	na	na	na	na	na	na	na	na	na	na
alpha_huge_phage_2237_curated_final_513			2	491	MSKTMSDIIVKNQLPEPTVIILKNSVEQGKVPTPEQLEVGELGLGLHAGEESIWVKNSDGVVVDLRVPRVDNFWGDFLLEYETLEEFNADLEAGKISDTSIAFIKGSRQAWTKGTFFALSEEEINKLIDSKVLLFPSMTSELTSESTSEEIAEIFGGAENFVKLTEKIKDQISIASLRVDSGKAIVPVSIQSSIIECETQCKNVLVLEWIYSGKYFSEKIILNSFTSEFSVEKESTESTFIEVVEKVDELFDTNLELVEPKINGTWDFYNNAFEPITITPSPNKYNPVIENGYKAVFKGVYTWTSENGKKDPTGVVKGSFWDTLTGTDVSSDIVTSPYYTEDATISIKLEAPKTGFMVRGEDVVRSTGVYDYTEDTRSVTFAHRLFYGVSTKGKDLVEYDIKSLKTSELITEHPKKTLEHFSTEMDEYAIFAYPKVLGELDSIYQDGIRVIKAFNEVELEITNGAGVVIDYIVYVTNNPGAFTDVELEFK*	0.4921	0.2923	0.4921	0.5075	1	A0A8S5TZ55	Tail fiber protein	na	na	na	na	na	na	na
alpha_huge_phage_2307_curated_final_1			2	129	SSQNQPNKCSLSSYQSDSSSLNVPLNQDGKKRERITMNITRVPYLVVYLFHPSYIPQNNTSEFQYFAYSTTDNTLTLSYYLDQGVSVNTTPGKTVNVLPGNDIYIYYRSGNVYSRHRTFELSDTSMTI*	na	na	na	na	na	na	na	na	na	na	na	na	na	na
alpha_huge_phage_2307_curated_final_116			2	785	MYLRLGTTNIKYSTEQDDFTVFSEVVDSKMSYEKPILVRTPDELDIWFGSDFPGKDYYDELLESGVTLFLYRPIKVEQNTNAPDYVDLKEYSIDQKLYYNLTELPEIGEDKVLYKVVTGEGEYKEGNLWYTLYIYYLGEYMKILELPQNLDTNNTSSLENRDVLNINYPGFIGPEYCYPKYIEEGDVDYTEKINEEILLSHLPDLLRVSKGYETLAYSLVYNPEIDFHPIDEGLTSKYIILKKLKNDSYENIMIWFKEKINSIPNIPSQYYDEAVEVEIKAKESNKEIFKRLVEVIIPSQLGYTVEGNISEGYKIYTSYSVQVTYFTNITDLLFEPDFNTTHNILSKISSGSTRVRFISKTTGTEGGDPEYLDSDISVNIEKLKGDDKYRVTIERYKYQEIYEGGLFTIGQERLDTIITSESKLVRCILSTSYINRETGEEVEYKKGTKESELPSGTWYLKRAWKETAEDINGEYWKAAEAIFGSDNAGIIDYFLVPDIYKYSAGMKTGSETSYYPEYERFLGYARSLGFQVLFQNSDNGWTYVETQELPSAENITSGTIYIVSQPTGGVKFYKVENGNLIETTDPEETNTAGNNYVFNYTSDTDNRLLYFYRGQTIFGQDRPGYYLHIRGLLQDIYSITSDQILYQTPTTDPYTFESPEEKLEEYKSNYLVFNNQIYYYKKYQNGQDFNTSGWMRFCIGKVARELEKNKWKILSTKSAGDIRARIEQILNRISAGYSYIDSLVITGFYLDLPNNRLGLEVESRMSDLVDNDMTIDITLNYDKK*	0.4165	0.3411	0.4165	0.3536	1	A0A8S5SVT3	Tail sheath protein	na	na	na	na	na	na	na
alpha_huge_phage_2307_curated_final_162			2	465	MKEFLENSGKVINKLTRDQSFNNQQLINLRKSAEQRVAFLENVLISKGYHEDVMEIREKFALEELNNKMMVREEKLLILPKFEHLVLAAQQEINPEPNFSGIYPWAESYKTLDQRFKDTVDLDQTEHLICIGSAMVGFAVDMVFRGGPEKVSGISGMIQSLFDNKLSEETVKELEKQAKVTFDQSVNSQKFVERAGHKIKGLSPNLHHITGVGHDPSPAGIITGVKDVMKNTATFMDSGEIRTIDMEGFFKDGNKRVAKKLVEAFNLVVKHQLSDINGTRGLPAPFTFVIGYLENFGDYGQLIFGIVEKMYLEGYDFRYHLSTYPAALITDILVRVCWAIKLINESEGKLTIKKVIPMVNLNTIEGSKLGRMLFYTHLEAVALNTGFIAVTFKCTAGKSLLKFNYGEWVMLARYGITQSRWLIAKKSKLRDKFREGKFEEAMKDFEETYKDLFGGYIIKVEEEG*	0.1649	0.1546	0.1649	0.3639	0.277	A0A5K0U8I3	Uncharacterized protein	na	na	na	na	na	na	na
alpha_huge_phage_2307_curated_final_167			2	219	MLIKRKLIQKEFAETRADSLHYVSKYNDEIGYEIIKMIEFYDDKNSDLEHWMTQIDGFFDKIKTQGKLAVPPGSPQYGFIKIEDRNVIESKLGSDFVEKYVKSSAIDYINSLKNDILKMKKSGELKYVNAIRSNGGFTYDSETYRSFFKYIALCLTGQLNYLSINFWDDLYLISRTTIDFSKRIMNMNTDYLFKIISNCLYQLKGYSDPAGKLVKYLA*	0.427	0.3402	0.427	0.3692	0.601	A0A8S5Q7Y7	Uncharacterized protein	na	na	na	na	na	na	na
alpha_huge_phage_2307_curated_final_212			2	129	MEIGKIYVDCKDGPDSWFGLFSGCERGVFNFPNNLWRWYVIDSRIVINYPRVDNYYGRRVATVKELEKIESILEHLGYTLIPGTLEISEIPVNNISKIVEKLERGEWSLLKETEKIKIIETLKGYVNN*	na	na	na	na	na	na	na	na	na	na	na	na	na	na
alpha_huge_phage_2307_curated_final_217			2	94	MREFIYASYLRITPEEFFDLAAEGMSKAYESYKSSSETCKDPFLQFWVYINPNLIPDSYIDTLKRVLIDEYGWRIVDIEKRLEEGKIYIKTEV*	0.6868	0.6236	0.5248	0.6468	0.999	A0A915VF92	Uncharacterized protein	0.6658	0.4032	0.445	0.511	0.505	7bfe	Circular permutant of ribosomal protein S6, P54-55 truncated, L21A mutant.
alpha_huge_phage_2307_curated_final_231			2	127	MKQPETYEELDKLIGQIFWTFGFYIGPYSYKFENINSPQEVVLGKEEGSGYRGNTTWYPLRNKTTNMIVGYFQLIPNRYNLDNYKLYESEEEAIESWNSIIQNQLDRLEFDYEKKKKYLNKKIIKK*	na	na	na	na	na	na	na	na	na	na	na	na	na	na
alpha_huge_phage_2307_curated_final_232			2	179	MNKIIIDGYYKEKEHLGKISGIIFKNWEDSEPIDKISIIINNFDSYIPGEFYKRELPGIVKLLENIDLDKFDTIILDSHVWLWNDEESFEKPKPGLGAHLYEKLGRKNLNIIGIAKSYYCDNNMHTFSCFRGNSKNPLYVDSINQDKDYSEVIKSMYGDFRIPYLIKLADTESKINFK*	0.459	0.3746	0.3601	0.4052	0.997	A0A142CJN1	ribonuclease H (EC 3.1.26.4)	0.7271	0.7271	0.5993	0.5885	1	6ozf	Crystal structure of Thermotoga maritima (Tm) Endonuclease V (D110N) in complex with a 12mer DNA containing an inosine followed by a ribo-adenosine
alpha_huge_phage_2307_curated_final_235			2	52	MKAVVKNVGIFVAGIAAKVVFDYGYKKTKKCLNNRKTKKLNKLKQPARVMD*	na	na	na	na	na	na	na	na	na	na	na	na	na	na
alpha_huge_phage_2307_curated_final_242			2	163	MGKKKRIITSFSDVITNSSTEVFLIQGPDALRQMIGTGIYKKYQKDFLVLKTEEDVEYFFRFQGKKGFNHNYSIWDLKPLLGNLFNLYLDMNNEFPDKEDDIWEMFKPKIMERLKGTIVYIDIKHNQKIMNRLYKLYPDDKDYSYELDNLETKGFRYGWSLD*	na	na	na	na	na	na	na	na	na	na	na	na	na	na
alpha_huge_phage_2307_curated_final_245			2	308	MEEDNKFKEYLKPDYSSEEPPYDSGDDDDDDINEIDEAEEDERIEKVVKGQKELNEKIMQQTPFGQSVGGSNWGQPSTPSWNNNGGGSSWGGSNNQQYPWQTKPAGGNSWGNSGGSWSGSSGWGSSGNTGGSWGSSNTNNGRKEIDRQKQVIFCDVLDCLVETFQSNGKPGLLPRGIYDIRLRFEVWDKILCFNPNKVYAMVPRNLILSSNGSDSWKIMLEYIVCALSEYLRVPYDHCQILVQNDFGQSKDRMMDAVISKTHGFDKNSAIQIGLESGLYGQSNRDILAAEKVGIDYIDLGQLLNIYF*	na	na	na	na	na	na	na	na	na	na	na	na	na	na
alpha_huge_phage_2307_curated_final_246			2	124	MIANVVVSKHYLKLQSRDIFLALPTNIDLSINITIPTILKRPSYSDIYSFIKEGCFSIDPVPKIRNMYRIIGNIELDIQKVIECFREARETELWKFYMEKSQLARLDKLLLNPEILICDKHKL*	na	na	na	na	na	na	na	na	na	na	na	na	na	na
alpha_huge_phage_2307_curated_final_252			2	222	MRVINNLETVKSLLKFKISSKGKPEIYYFVQVIQRRKENPDLPLQEIQRYAWWVTDLGVLEKSWNRLTEMCEHYKARAYISITPRSLEKFGKQCMFEYSKRVANNDYTNIHNLPKKVALSNETVQSKGVVDKPRWILDIDSEDKSYQYDIEKFISGYTNILGKINTPNGCHLVIESFNYGLIKDYLVSKKREDYKIISDNEVERLFTLRREGNTILYAVTN*	0.7556	0.6815	0.6484	0.689	1	A0A8S5T1J4	Uncharacterized protein	na	na	na	na	na	na	na
alpha_huge_phage_2307_curated_final_262			2	149	MEKYIRTLISKGMSRIEAEMFIDGLTKVILEKREPEPIKAIFPTYYKIKTIDSNTNEDLGFIKFDVGFDAKFFDYDTAKKICTYLNEHDIYRQLDSIDAVNYNKKPWLTITRDWRSYVKYITNEGNVFYIEVNWKIGQTSWKIVPFYD*	na	na	na	na	na	na	na	na	na	na	na	na	na	na
alpha_huge_phage_2307_curated_final_269			2	189	MEDHVKRLRKICKETYKEYQNLCRDIDTYFHRKIFQEDESFVNLMKPFRVCLDLSDSSNYLVEYYTGNGNFLKIDELSFYFLEKLFRDYLEPLDKIMKFTSRMQCGFMGFLEDLIKINPESNYINSILDKCEINFRFIRNRVINNIGYLEYTEQILISTSTYDDGNSITETVNLIGEFIKIGRLYEKE*	na	na	na	na	na	na	na	na	na	na	na	na	na	na
alpha_huge_phage_2307_curated_final_272			2	444	MKNLNIPYEIVLVYFDHGTDLFPEVVNKKDLTKPSRKKVYNSVKSANFNLNGNKTVEEKDISEVVVLNSGFHISLAENSLFSSYERYNVKYGEGGPRVAVRIQNDELDSKLPGRNVYIYVAIEGFFKILQDTRYVSDGNLHGTFSLGIGCFPSLKLVKEDSTNKSFICSTEIGKLIATKPKTTKWKPGYVYALSPMELVLYLGSYIEPFSLKLFSYSGGREKVSSIFLNFFDSYRLDIESDREIHLCIPINKRNNILEKLSGKNNNIKDFIQGYFSENVDNIRDGITREVLDIKKTAMKGTEIEQLLVGVDDTYNPRDVIVDVIESLSHVDSIDFSALSSKPLVDLNVTDGYYLSILEIDLKFFLGNYPKLKKFYIEKLLEKDNVEYKRILQYKSLYSDTSLDSILNLTQYYKGVFILKNLSNYFGLTEDDIKQLVIDKVMKN*	na	na	na	na	na	na	na	na	na	na	na	na	na	na
alpha_huge_phage_2307_curated_final_300			2	321	MLKQSIPLINAERALVDTGRNEELKDNILNEKFSYPEGKVKEITEDEVIIELPDGTETNILRRTAIQSINDVAVFTEPKVKIGQKVKQGDIITGAVGHTPETYKAGVNALVLFHAYYGLVNEDALVISESFANRIASYSIIDLMINVKSTSAIKWIAPIGTKVKSKDAVVTLYKAVRLDAINQALQEKLGGLFGEGHDLSEYTIEDHLVVPNNIDEAIVSDVMIQEMKKPKIPKSVKSPDYSFTHTSQDVIDEYEKTKSRKIIYEKYPEYIAADTLDPINMDPEAYKIVYTVRVRLIKRTVGMIGSKITSRFNISLVNFQ*	0.5558	0.5558	0.5051	0.5061	1	A0A6B9HIN9	Uncharacterized protein	0.5174	0.5174	0.2877	0.4546	1	7s00	X-ray structure of the phage AR9 non-virion RNA polymerase core
alpha_huge_phage_2307_curated_final_303			2	210	MENNSCLMLNCSLYLPVSLSAMFSREDLKDTGIENESHITLLYAQGKEIPRMNILGDIETILGEPEFDNFIEYIRSENTERILDNFEIGSFENDSDYIVLKMKQTSELYKTLGLINKGLRTKYEVVSEYSYTPHISLAELQPGTAKKYLEDPRIKLILEESFVSFEDLVISYGPSNTPVDRLRYNLTTFNAIDYFFHTENMRKENSELD*	0.6856	0.5768	0.6856	0.5427	1	A0A8S5L979	Cyclic phosphodiesterase-like protein	0.5152	0.4683	0.5152	0.3992	1	1vgj	Crystal structure of 2'-5' RNA ligase from Pyrococcus horikoshii
alpha_huge_phage_2307_curated_final_369			2	245	MIIEVLAQKYRCGCEKGMADLVIPGILVKLNAVIEWDFCRFPEEIKHEKKDPADENSEEIEVRTELRDFLGEDPELKPGNCFLYKGQVIAVDSADRLILVVSETGYGALDRIYEENFKTEFEMIFNDYEIEDVKWEVNDTGEVPTEYDETYKVPYNLYNIWKERFVSGRGFLSPGLCLKVVMNSDSFIMPLEFYMLDWSIRYKSSQLEPDEVEYATKQLLSWFYDNYKRVKPLERRKDEQEEIN*	0.2059	0.1518	0.1857	0.2982	0.082	A0A5P9U4S6	TATA binding protein of transcription factor TFIID	na	na	na	na	na	na	na
alpha_huge_phage_2307_curated_final_376			2	732	MDENLIYKPKIMAEMKLNKEIIAFHRGCVLVENKELVDPRNTEEKSKRILISLLQELKRYRYFLSPEAICRMTVSDMENLHTNLLPYIHELYHSGEKFKPLYPGFPEQVISKDNSELWLNQERVYSGDLEGFLRDNPWTTKEEKEIIDEEPDRQLKIMTPSEFMDIPRQMMSAGNSLTGETREELAWFLENYPELSIPERIPFKETMCIVAKHRPEYKIAEINDVLRYSLYLMGADPSLPHVPKKIQVSSWSNKKTDNPEWRKLDSLPRSKRREICGRIEKIIEAKGVENCIRDAKHFYGHWVLLSERVHPKEYVVNYPECADFFVKLKSKGLSKEYRTFNSQVQNMYDTGKDILEIAKFISTHPGEFIRKFDSLLRRALEEGKESDIMDIFINTSGMKNKTLLEILSYYDIRDQSESTPRVVNIPGKGLYILDGLKPINPGFLETIKDNIIRKIFLNIDSRITEKDLVNEIVYIDPEIKRIPIPKGMRNQNVSIPKGTRYKISGNIVRFFVHWIQKDRDEDLDLHAFLYKSNDDISNIGWNTSLNSNVAVHSGDVLNRPGDCAEYVDVDLDKCKKNGYKYVVMDVCNYKGRGMDTLPVWLGYCTREKLQEGDKTWHPQKVELTVPVTSKTDSIAAMMIDIENREMILLDCETSGLPVNNKDNYSLQKAIVNFFSKQEKYSSYDIIKQHYESRGAEVVEILPDDPDIEVKEKILFEDISKNYVKILDIIGE*	0.6605	0.6179	0.6605	0.5072	1	A0A8S5LVH0	Putative tellurium resistant like protein	na	na	na	na	na	na	na
alpha_huge_phage_2307_curated_final_406			2	243	MSCRLLEKYFVEKHESFRGIPIGMSLYDPLNFVYGSLRVSTYDNSCLIITSDSRVDEEKRSFTWSRVSHKSVGEFITNGIYEGDILIHEDYPKCLFELQYINGGWKPCVIYGSEGTPELSGFPRDLREYSVHSWKYEHYLWYADYSLMGVKKPREDLIFLGSIEKDTDNLYLTPGDDGIFRNSLNIFYESDMGDYGKIIIADTISIENNFITYTYPEKTIKDAIEWNSVVGDLLRKRKLISF*	na	na	na	na	na	na	na	na	na	na	na	na	na	na
alpha_huge_phage_2307_curated_final_421			2	179	MRGSGFLLGVLCSGLDLNKKFRQYCKVRWENNTAELTTADPRAIEEFYPEFPELYDYFFSLGEVKEPAHPINEGYLNVSKILSLKKDLEESVMPFGFISGGSVSKKFMEIVNIIESSVVTNFYTKDYLKIYFRKAWKEVGVNRSEFWEGDLFYMSGGKICLVLDLDSDRYIAVSSNYD*	na	na	na	na	na	na	na	na	na	na	na	na	na	na
alpha_huge_phage_2307_curated_final_422			2	229	MELLTKSLERNNNQESCLEFLGSSFYFLIMEKNNIINILSDPEVSMDQKFHEYCKFYQEYITTPFNDYLEPIISDAVQEFYPEFHIFRTVFCLTGGKFDYKISFTRLKEIYRYFSSKYSFGGREIETEVKTFKHDFTRNLEKSFKNLLSNPFISDGNDARVDISGLDSFYKESLPYGYYYTTFESKDEFPLPPERDWRIKTLDISLFSSGRFVITPYLTNYIIHDNER*	na	na	na	na	na	na	na	na	na	na	na	na	na	na
alpha_huge_phage_2307_curated_final_5			2	634	MSKHFSTSYYPWWKRKDYDDYYDDEDDGRWGRSIFRKSYKSSVGNSGELSRTINRSSWYGESYYSYSSVGKEEDAQLSKLIEKAYSSVKDMITIMDFPFLIRVNLNEGSDESSSYSDYFSEEKRDNSERRIAVPSKIFDSTEDNETKINAFCGFGLHEAAHLRYTYLRVYLNFLSFISGKYTFEEGEIIKIFINLLEDNRVEDLLLTERPGFQDFIDCAKSYNSKTLEEKLNIMRERKLILFFKTLIGILRFPGLIEEEVLEEYSEVYKEVQEKITPYPENLKDICSVSESIFKIIKEKKLSDIDPAELKKILFLINDTESITSIMYGVDLDSGRKIDKSKVSRLLSSKDSLTMKILEGTVERGDSDKVFFEKPKGDRNDYLRDVRAVQKYVPRLKKILTGTDKNYDFNIQGCRSGILDTTKLAEAYQGVPQVYLRQGHVRTNKSTICVLIDESGSMGGRKEILARQAAILLNETFGKSLGVDLYIYGHTADIGSVGYINLSVYREGNHYNPKFSLSKSYAKSQNRDGDAILEVAKRVRKFTKEDCIMFVISDGSPCANGYGGISAIKDTAAKVKEAEKLGFGIIQISIDAVYGVEDMFDTYIDIGYNLEEMPKLLNEIVKTKVIKTKHTTVS*	0.4634	0.4482	0.4634	0.4735	1	A0A0K0N6Y4	CobT-like cobalamin biosynthesis protein	na	na	na	na	na	na	na
alpha_huge_phage_2307_curated_final_52			2	115	MIELKPHYSLLFIDNRDTEVILAKYTGSFKLPSNITFTRLKNHLVISINIKCHSSESDELKATLLENRFNIQSFIGYKINNDYWNIIYKYGYYKSYQFYVNSEFIVEYIMTNYF*	na	na	na	na	na	na	na	na	na	na	na	na	na	na
alpha_huge_phage_2307_curated_final_56			2	433	MGNRVDDFLSKLAAQAPKAKENNFEQKNRSLEKIYLNFPGNFGRYQVFPLDSVVTDFPFVTLFGTREINIPRKNMAADGTENTYNAWIKLLPKSAYVMKDMTGRLVSSLTAADDELLSQAHMIFDELYRELDAKNNRDELTTNLVRLKNYTIFHAFCLNKWDPNENRNPSRQNFTALFVATAKMFTSVVEDNIQEKSLMKGGDNSWISEVYNRDATGRSGFLMFSVGKKKDNSGGFAITATHEVGNENFKSIQISEEDMELAADPLQSFLSWQANRDNDTPVGQKRLFNAALIKESIEYMSEILASIRLAKSQGSVDFKEAVTRVNNEVLAKQVPTDKSGFRQTNDPVLSAMSGGGNSAPQVDLSKNDQVFQTPPVYHSDPVTASPVNPGNGGGSPFGGGQQPQWGGFGQGNQQAPFQKPNFGGNNDSDLPF*	0.2917	0.2917	0.2646	0.3793	1	A0A6G5YGQ6	Single-stranded DNA-binding protein	na	na	na	na	na	na	na
alpha_huge_phage_2357_curated_final_11			2	178	MAGLLGGILGKLTGKQLSIQEIMNIDEGRKDRASECVVRLTKVYHVLKEESIMDKLRSVFFGKTVLKIYYLVFKFEVTSKTGNTYNVIIQTSPDYDICGWKNSKCKVYCECKDFQFRSAYLLGKNNTLFLSDRIKIKLGPALTQAPKDKTPTTLLCKHSMAALQYLVNNYQNIMKTI*	0.6396	0.5929	0.5291	0.609	1	A0A7S5REV2	SWIM-type domain-containing protein	na	na	na	na	na	na	na
alpha_huge_phage_2357_curated_final_149			2	182	MIENDKLLFLGFIGITVIIWYILFYVWLVKRRKDLIFVRDVWIDEVSEVDIILQSMKVYKLSECVTRQEKYYQELIKYKNDKRDYLFFHPIGDKKGQEEFYKNMIIATELVLDIDSLEPNDQVVISISGKFYLRKVYKLDFENNIIYYKEPNNTVVSEAKLYSVVSKVKLIFGKDLLKEIL*	na	na	na	na	na	na	na	na	na	na	na	na	na	na
alpha_huge_phage_2357_curated_final_163			2	229	MELLTKSLERNNNQESCLEFPGSSFYFLIMEKNNIINILSDPEVSMDQKFHEYCKFYQEYITTPFNDYLEPIISDAVQEFYPEFHIFRTVFCLTGGKFDYKISFTRLKEIYRYFSNKYSFGGREIEVQVKTFKHDFTRNLEKSFKDLLSNPFISDGNDARVDISGLDSFYKKSLPYGYYYTTFESKDEFPLPPERDWRIKTLDISLFSSGRFVITPYLTNYIIHDNER*	na	na	na	na	na	na	na	na	na	na	na	na	na	na
alpha_huge_phage_2357_curated_final_220			2	145	MKKLTKEEAAELNELFETSNFKPEMSGLSLYTTLTQINSKTIKPGENNLRLISIRGTEKISKMIGRFITKKNKKLIKITAYSKSGKVLKEFDFNCSTLYIEKGRQSKDIDEITGEIGFIPLVGDVFVSRSHYIGFKVLYDKEGI*	na	na	na	na	na	na	na	na	na	na	na	na	na	na
alpha_huge_phage_2357_curated_final_240			2	157	MELGKLISKAISCIDSYINPPTEKELKDKHKTEFYVYISQFPGFMAMNILDEIEELEMDILSEDYYNIRAGKTWKVLILYQGTSDCLGNINKVLKEDLEYFRKRVIKLNETYLNGEVSSMENYDRKILRWCFQSEDPEFSSKFFKYLNKLLNGNKT*	na	na	na	na	na	na	na	na	na	na	na	na	na	na
alpha_huge_phage_2357_curated_final_295			2	91	MGTIKFEIDLPEFEKELSINVTIHRDGEVVYTTTSSPSVDKSNTNLLSSLGSKPEQEKCISVDGDKQKEEKPKKASTTSRRGGNLMNLDI*	na	na	na	na	na	na	na	na	na	na	na	na	na	na
alpha_huge_phage_2357_curated_final_297			2	75	MIGKKFKFTDGAAIGLSFATSLTEGTTQSALGLKHGGHRLYLWHIISIIAGNIYNKNKSAGESKIPPTTINETR*	na	na	na	na	na	na	na	na	na	na	na	na	na	na
alpha_huge_phage_2357_curated_final_344			2	236	MIKFRQKEFTEYDAMRSLYVKLMRYSDRNKFGVIDTSALIPVLRGNNVVIERFVISTSMFGKDKYRMYLKIGAKAKLPDEVRLPGKTYDKRLGNMQLNVSHSIFAPKDSDPNWNNNNNNGGNNTSLGDTSGPGNDNPRGRRGEKKEKKYSEFPGSILEQREFKSKGGDKQYPYLSGSFSPSFDLSYEVSELLGEAVKYDKKSRSLVLEFKSIEDAINALNILPFGLGYKIYLLNA*	na	na	na	na	na	na	na	na	na	na	na	na	na	na
alpha_huge_phage_2357_curated_final_350			2	749	MAQWTETLEPYVKVIERVHTAALNPTAGESLIIGVTLISDAGPAVPTLISSQSEFLKTYASGDLTEDYMASLNNLYHDANNTGDKNVAATMWMNAYRLAGSNVMLVCRASKANDIYYAKPMTKTDYSTYILRDGALMKGFRDADKGVVKFVLDIDGDDAEHDQDGWSINLNGVGILGNRTTDDGPQYDYYVRTLPDLVNQMNETNKFFSPSYKFFTDPNNIVPENETTDPDKAKAVVFYELYLGQDMLDTSDSRCPLGKQYIVICEPDWTSDNPNQKLIDINASAWSGFEEQKYYAVNQYNSNTDLRVRIRRFNHDAVVTKELTNPALNENSDSPYMVLSAVLDTYTKKGTVEPSESILQRDFYEVAVLDPNISDEVQFFNIGKVTGRGDMEVSELNELLSMIQLQLPDDMRELGLNYYGYGADDKVWVELDPNDPNAGSYKQTVSSMTDLYNSIGMSVGDVYRVGSGSSYKYYEYQENGGDQVYAKLGVDPTETDILDVSESDLKKALDEINIQEIYVVEGLCDLGNTSLSFQNYLANMAINSNYFYPISTVQSTNYMTIANNATKIAQDSYKLYLSAPWDIDSGTFGWKYYCSPAVVYWEAVARNRRNNAEFAPVLGQTNGIVQYQRPMTEFNKKTRQLLLSKRVNTVLWNYQTNAWNMNDNYTKQSVDNIVSDEGNSRLAIRISKAMPVLLKQYIGWRIAPKLWESAIGTIDYWFKSTILPMSYNIDDYRIIIDETNNPVQIQRK*	0.4248	0.3697	0.4248	0.4489	1	A0A8S5SVJ3	Tail sheath protein	na	na	na	na	na	na	na
alpha_huge_phage_2357_curated_final_361			2	282	MKLRAKDTESFIQKSKDKYGENALDYSEVNYIDKLTPVKLICKKCGNIFYQSPAEHLRDRKKISCPKCAVIDSRERRSIKQKEIWLKKCKDKFGDKFDYSKVNYINNKLDVWIYCNSCKKWFKQSPNHHIRNIHGCPFCAIKEKSGYEFMVESYLEYLVKNDKMLSYSSGYSILNKITGRNSEKIIIDFKIIINSTEYWIEVNGQQHYKYINFFHKTESNFQKQLKRDENVRKYCKENNIILIEIPYTYNTYEKISEVLKRILIEGESPNIITQPKIIQPT*	0.3706	0.338	0.3137	0.6735	1	A0A2I7SAF9	Coil containing protein	na	na	na	na	na	na	na
alpha_huge_phage_2357_curated_final_482			2	132	MIEKLNTLMTILSALGLLRDGVKNYIDVSVENSLSNGIVDKLKDSYDNYTAILNKYAIEGKDFDVPSINRDYVIRKLRLIKTIVNRLVEYYINEPEILRDYKQSLYLIGADIDSIYRKSVVDYKTFLLAVK*	na	na	na	na	na	na	na	na	na	na	na	na	na	na
alpha_huge_phage_2357_curated_final_506			2	65	MLGKSCLGCFMFLVIMFLGCLFLGFITKIVFALSVGVFILTAYIIGIVFMIFVIYNTIKFLFTS*	na	na	na	na	na	na	na	na	na	na	na	na	na	na
alpha_huge_phage_2357_curated_final_524			2	163	MNSKQFAVITTGAIVASGVIGKLIGDKKTYKEKMYYYKETSNKLFHSLGIKEGEIVRLKQANRDQTEVIKDLTAKNEELKQTYEIQTRTIEGLVEENKKLKKKLKVSNSVRGKLLNKLSSLHRLVKNLEPTGDLMKQYQEFILTPKREHDAIKDEETVKEGV*	0.3844	0.3764	0.3025	0.6838	0.116	A0A1L2K2M1	Uncharacterized protein	na	na	na	na	na	na	na
alpha_huge_phage_2357_curated_final_90			2	140	MEFFNNIIKGLEVILVLYFSLTLNVPLNQDGEAPKYRSIDITLTLPPSAVAWKLTGSVLGIGSLEMYSIEFPRLSTSVDISDTIPDAISNIRINANFSYRVNGSGEADWRAGTASISPNSVSFSQGETGYKNFNVTGSI*	0.3797	0.3281	0.3797	0.4572	0.923	A0A8S5P5F6	Uncharacterized protein	na	na	na	na	na	na	na
alpha_huge_phage_2372_curated_final_102			2	186	MKAIHYTCFLGSTRGIYQYLIFPEFEIEWSMDYNTDHSGIKDRRDLFEARYNDLLENINLDKISLQFPIESLKHPGIYSDSVVNVYKAAGPLRCNNDYSRMLMFEFHSHKALGNNLVVLSRNSYARYITSDFLRDDFFKGLISKDEVDFLKETPETLLEILINPETTPNFGIYLEMKLLKQFNLI*	na	na	na	na	na	na	na	na	na	na	na	na	na	na
alpha_huge_phage_2372_curated_final_11			2	153	MMKVKRFSQTQPDIEWHKNNINPNSGKILEDGSTLYKAKSGDYLYLYKDGEWVIMNGVNKFMQDSKLYQISKFDKNIHNKIGAAGAVIGGFVGSLPGLAMGNLKTAATGAVIGSTISGLYNRNKAKKRAENIVKDYESKYGKNAYTTFMKKK*	na	na	na	na	na	na	na	na	na	na	na	na	na	na
alpha_huge_phage_2372_curated_final_112			2	132	MISYPEFYKYLDLLYEKRLDYKNYNNYIKSFKERMTEDELVYYLLSSISCFIIKSYNNQGFLYILGVVMIFIIKALEEINPEKYKNLKSPKTFLISKTFNSQQEAQDWILDRFLGRILTLKKNGKNINFIF*	na	na	na	na	na	na	na	na	na	na	na	na	na	na
alpha_huge_phage_2372_curated_final_115			2	307	MNTDLIKIFAMGCKYYAEEIEQGYIIPTYLLKEDNTHISIIKNRRDALIANESSFSKKFEEDIEKIKNELTQEKDFTKYIKEFPVPIMDRELWKEILTKEKVPKTRTELWEKHYILSDYFFYKAKFIVEIDSSFHDEKAIDDRVRDTYMYFKYGLPTYRFYEYGKSTIVRGKFYKSIKKNIKNSYSSLFGLNVYNNYMFDFSDIIVNNFIISNKGALEFIDKLYRYIGGYNNFKFRKGIILTLRDIYNIDSRNFGVFTNKDQLNMFLDNIIGIMRSVFKVSLHIHQSMLYTIEEVLWALSEKNKHI*	0.457	0.2965	0.3029	0.4294	0.998	A0A6J7WHI5	DUF559 domain-containing protein	na	na	na	na	na	na	na
alpha_huge_phage_2372_curated_final_116			2	142	MKIEQELIDESYRGFVRKDLVDLYQRFIGERSGGKVRNSSLSNEITPSNDVNVSERFLNRQKKKGIKLLRFPKTIHIIKRCYEERFGGFIESVYTVEYGILHLMYFDENVLIEFSKTFRSLENDNIDVLREKLRTVLSGKL*	na	na	na	na	na	na	na	na	na	na	na	na	na	na
alpha_huge_phage_2372_curated_final_117			2	185	MNSVYYGNGLDAFIESIYLQEEIDPSVGSLIHVNPKNPTYITGKIVIINTADYSMDKIMTLVRNKCKVISRTSEPGECQGVEVCPYILRPCFDVIWNGRTKKINTHPELDKFLEGNEDEWSMIFPDYKLYFPKLTIWDKKIVVDEYGNLTGLGWILQQTGVNLIEGTPFNDLDLVKTKKLDFMS*	0.2449	0.2449	0.1611	0.2995	0.164	A0A5K0U9X5	Glycosyltransferase	na	na	na	na	na	na	na
alpha_huge_phage_2372_curated_final_119			2	318	MVSDVYNRVLGELWKEVPMIESPVGPMEISYLPLPIPLCLYMKTSVTGLCIGVKNDYPNFSPKSLYQAYINNNPLLLEPNANLIIDKENSELDRLWKTGKGRVIYSYKLTRVTDDFGNPGILFEGDTFLFTPNFKKFKKLAEEGKVYMEDLTDINGPKMVISKVPGARGISIEEIEDLARKCCYSATNYTTNVTTGSTMFRIGLYDWLDYTYKNYIDLIVKVNQKKIEKTTFDIAVLEAIPLISDYILNKNPKATDEEIMKVFGMPQEIVSSVMSKPISYLRKNKDTSDRIKELKTRLKELKKFDPVAYTEQIINQL*	0.8633	0.7793	0.8633	0.7696	1	A0A6J4EHY9	Uncharacterized protein	0.6634	0.6634	0.4784	0.5969	1	3ifz	crystal structure of the first part of the Mycobacterium tuberculosis DNA gyrase reaction core: the breakage and reunion domain at 2.7 A resolution
alpha_huge_phage_2372_curated_final_122			2	114	MDLQIYKINGIENSRNVLPTMKYLIKIISKMDKNTYYVNNKKREIFLDGINLGDMILLEIPPILERNSRSGMKSIRTKITNLRSNKSIIVPGSAIDEFWDAIREIQVIDHGNI*	0.6578	0.4832	0.6578	0.5524	1	Q6J2N3	Uncharacterized protein	na	na	na	na	na	na	na
alpha_huge_phage_2372_curated_final_128			2	31	MIISMNNKEIIQHIIIAIIMTDTNDDISRG*	0.8608	0.8608	0.8608	0.9522	0.179	A0A6J5L355	TMhelix containing protein	na	na	na	na	na	na	na
alpha_huge_phage_2372_curated_final_133			2	113	MTKKREVYNEIKYGLCELFPTEHGNFMINNSDCSFTYSKFSDSGKILFYGEMSIGDKIEFSVFRTREDYPDCIVLYFSWMNVLEMKRDVQKTEEWLGILNNGFEHEKTNRVS*	na	na	na	na	na	na	na	na	na	na	na	na	na	na
alpha_huge_phage_2372_curated_final_147			2	184	MRVDSWTQSRVKNKNTGDIGVIYSSGFDSKGHYYKVCWGSSILPERMSIDDFDKKCEIIEHDYTSIIPQIMEYLKEERLARIPQAVARRLDPDYYKVGDIVYFQSPGYLWGSGEYAAFGPEHPLIIVEIRQDRGNEFRFNIILDRYRPESPLNPKREFSIFFDLTNFYSTDAYNNLARYDKEY*	na	na	na	na	na	na	na	na	na	na	na	na	na	na
alpha_huge_phage_2372_curated_final_148			2	254	MTKNTERRLYYQKYLPGDIITWFNNDIYINEINLIRLVTGVVGFFGNFRYETVDLELGRSSEHRYYGERTNILVSNTDIVNSRLIFRSFPGISDIVCKEVCKFSGECDLCNFKPSIRPNKFFFPGDKINSTLLISYPVNNRKGIVKRVRINESVLIDFVEELNEKSIVTLDFIKNRIKELVTLENLEYGVFMEYSSKEISHFSKNLRLFQRRGYTIDSGKLNYCSQCILSKDNCNECGIVKYNLLDNSKSLMI*	na	na	na	na	na	na	na	na	na	na	na	na	na	na
alpha_huge_phage_2372_curated_final_150			2	174	MCLEKRSNLLKEICRRLRYKPIIKTSDGNYTRVTGVYFDDTGNPWFKLIGSDNWYTFSVIDKIVLYSKNLINKEIRISGETINPLVRFAEEHAKKNFTDEGIKASLDSKNENYVKVVNGKGESIASYDKNKPYFYSYGIDLLLKYMINLKDCSGSDFEIIEEDSEDNPFLYFG*	na	na	na	na	na	na	na	na	na	na	na	na	na	na
alpha_huge_phage_2372_curated_final_151			2	129	MEIGKIYVDCKDGPDGWFGLFSGYERGAFNFPDNLWKWYVIDSRIVINHPRVDNYYGRRVATVKELEKIESILEHLGYTLIPGTLEISEIPVNNISKIIEKLERGEWSLLKETEKIKIIETLKGYVNN*	na	na	na	na	na	na	na	na	na	na	na	na	na	na
alpha_huge_phage_2372_curated_final_153			2	188	MDIFNFDIVNQEMIGGLVVVSYSFHYNMLDFSYTSPKTKNINLWPFYKKSYSIPGKISDSTGKIVINDILNPIKDGSILEINDTPPGNGYNSSYKVVFYDKKCFLLPFIELVFGAKKELDEKAYTLIPTVKRYEFNFSTIKDWSSIKDDSVLCKKNIIQILKKVKKTIGNNLIIDKQTLTTVNNFYL*	na	na	na	na	na	na	na	na	na	na	na	na	na	na
alpha_huge_phage_2372_curated_final_155			2	186	MNRFINCDCIKNKKGELIPLWKIDWKLDSEYFDKDDLENSFIVPEDRNIGDFIAETDIVKALWDLIDKKVVPCKRVIKIYSDSTGRVRLKEGDEIYVKHKFSSNEIYPTKIKTITQGIQENVYYTTENHLKKNWLGSDTEIIEDTIVNDIPGNNVVQIITYRKHYVLEDGTETDYDYDFFKLKEK*	0.3191	0.2499	0.2857	0.3796	0.569	A0A514TVT2	Uncharacterized protein	na	na	na	na	na	na	na
alpha_huge_phage_2372_curated_final_156			2	66	MNLINLVQKLIKDPFLQFWVSINPNLIPDSYIDTLKRVLIDEYGWRIVDIEKQLEEGKIYIKTEV*	0.6735	0.6644	0.4112	0.7433	0.999	A0A1Y0SWI4	Virion structural protein	0.6469	0.5336	0.4224	0.6513	0.967	7b90	Circular permutant of ribosomal protein S6, P54-55 truncated, I8A mutant
alpha_huge_phage_2372_curated_final_177			2	149	MAINNSSINIESGDIKISDFIVKSVVEKILSSIQSDEILDIVINYLRGYLEKIVDNPEIIMQNNEAKLVSIVDERIVGGFNLLQRLHNIETAITNINSVITGNNIYWNSDQEFFCNSPLRNIASEIVNIKCSIDMLKNKLCMLQNQIP*	na	na	na	na	na	na	na	na	na	na	na	na	na	na
alpha_huge_phage_2372_curated_final_181			2	163	MGKKKRIITNFSDVITNSSTEVFLIQGPDALRQMIGTGIYKKYQKDFLVLKTEEDVEYFFRFQGKKGFNHNYSIWDLKPLLGNLFNLYLDMNNEFPDKEDDIWEMFKPKIMERLKGTIVYIDIKHNQKIMNRLYELYPDDKDYSYELDNLETKGFRYGWSLD*	na	na	na	na	na	na	na	na	na	na	na	na	na	na
alpha_huge_phage_2372_curated_final_183			2	145	MINLEQKGEWGVYFFDIDHVLIYSATIELTPKKYTRNPSIVPGKKNKLVIELGVEPEYYFKKTGLKCLMKRMESLGIINLEDKHRGNTSYDPIICDKNWKKINSLEISLKTIVDIIKKKDTYLIVGDSKTVINILNSSEILINV*	na	na	na	na	na	na	na	na	na	na	na	na	na	na
alpha_huge_phage_2372_curated_final_185			2	125	MIADIVISNYYFKLHSTRDAFLILQTSIDLSINITVPVILKRPSYKIIYAFIREGCFNIEPKCTNDSRYVIIGSVELDAQKVIECFREARKTELWRLYIEKSNLAKLDKLLLNPEILICDKHKL*	na	na	na	na	na	na	na	na	na	na	na	na	na	na
alpha_huge_phage_2372_curated_final_187			2	125	MVKISFYRRLQKELSTDIGIVSGNILGENFILEYNLDGLATKRITPKQIYVKTCLGKFCIFRFCDDTSLLEHLRYRNIIDYLIIQEVSVDLEELKKSFIQGSKNRPYTNDLKHLVKNLDNIKFT*	na	na	na	na	na	na	na	na	na	na	na	na	na	na
alpha_huge_phage_2372_curated_final_197			2	33	MEKERLDLLLVYANDLYRYIAKKLGEDYEPKI*	0.813	0.7914	0.585	0.7865	0.179	A0A8S5NNS2	Uncharacterized protein	0.5706	0.5145	0.5416	0.6441	0.063	7ins	STRUCTURE OF PORCINE INSULIN COCRYSTALLIZED WITH CLUPEINE Z
alpha_huge_phage_2372_curated_final_200			2	56	MKWRNFIQNLVLIIIGVILSIIPEKSEFTEMLTTFFITGGVVKLVWDFIVNSDED*	na	na	na	na	na	na	na	na	na	na	na	na	na	na
alpha_huge_phage_2372_curated_final_210			2	189	MEDHVNRLRRICKETYKEYLSLCRDIDTYFHRKIFQEDKSFVNLMEPFKVCLDLSDSSNYLVEYYTGNGNFLKIDELSFYFLGKLFRDYLEPLDKIMKFTSRTQCRFMRFLEDLIKINPESNYINSILDKCEINFQYIRDRVINNIGYFGYSEQILVSTSTYNDENFITETVNLIGEFIKIGRLYEEE*	na	na	na	na	na	na	na	na	na	na	na	na	na	na
alpha_huge_phage_2372_curated_final_212			2	252	METIKEAVTELGDIRKSINNYKSIKNSIKKTITEGLDEMIRFLMVGPGVVSPEATRTRCNKVIDLIKIWYKKPEDRDCIEKILDIKRKFITPSLTAGDSEEKSISQREEEIVTRSKELEEKIPADLREKYLPMYIERLRPETIERGDVAFLPIGPILHYCIVFKVVGEISFVLSITTSGEAKGFVGYQLERSRFFKGTALYTLHQVPTALVNRKFVMPYDNKAELGRIFTGCEEYLKTNVLKRTYNKRKKK*	0.5973	0.3899	0.5973	0.6198	1	A0A6J5SVI2	Uncharacterized protein	na	na	na	na	na	na	na
alpha_huge_phage_2372_curated_final_225			2	673	MIKRLNDYVVPRGIRFISELGTDFRFYKLPVKCIINKQLPGCGFTEYCLRGPENVILCSPRKMLLKNKKDQHGRDVYLVINELEKEVAIDKDLSKIDKSQIFMEKMDEIVHGKDTVYNRLMNEIKDYLNERKYLGDKPAKILVTYDSYRIVKDILESLGIFQSFYTIIDEFQTILHDSKFKSNTELDFLYHLHQSHSALFVSATPMLEEYLNMLDEFDGLPYINMDWGKEDSTRVLKPSLKVLTMKSVGTKLPEIIDSYKSGNFESAIRMVNGYPTRVISDEAVFYVNSVNHITSIIKKCDLQPEEVNILCSDTPENLKRIQKKLGKRFTIGEVPLKGVKPKMFTFCTRTVYLGADFYSTCARSFIFSDSNIDSLAVDISEDLPQILGRQRLFENPWKNEAIFYYRSTCDYRKVSQEEFDREIERKKKATNDLLLSYNSTPEKARLTVAERYQTLARTQNYKDDYIAVNEHQSGTLIPVLNNLVLVNEIRAFRIQQIDYKDRFTVFSTIYSTLSPDDIINQKVSEFLREYQKLGTFKSKLKYLCEYGFSDEVAGIVLDQIGEHDNIKSYYISLGSQKLRALGYDKYKIEKELGIVTFSYELLESSIYSEFKVGDKLTLSSIKDRLDYLYKSISYTATPKATDLEKFFEIKNSSIYEDGKKIKCYTLLKKKEI*	0.6241	0.5671	0.6241	0.6182	1	A0A5P8D573	Helicase ATP-binding domain-containing protein	na	na	na	na	na	na	na
alpha_huge_phage_2372_curated_final_226			2	349	MIYLIKSAGYGKDNNYIDLLKIGYTEDTKKEGRFNAYKLHNPTCKILYELPELTEEDEKNIQYKFRKYLYIDYGREWFEYNDEIVNFFKNPEVVKNIKNLPINPCIINKELTEFKNSVKEILGILLGISSNLPGKGRDNVKSVFKEILDKKLRDIDSVFEFLELKFDKSIIDKCKDLLECRKTGKYCNDDIVNQEVSEFLREYQKLGTFRSKLKYLCEYGFSDEVIGVVLDQIGEHDNIKSYYISLGPERLKALGYNRYDIEKELGIVTFSYELLESSIYSEFKVGDKLTLSSIKDRLGYLYSNINYDATPKAKDLENYFEVKPIVMYERKENGSRKQIKGYELLKRK*	0.3674	0.2011	0.3674	0.5325	1	A0A8S5RTX9	Meiotically up-regulated protein 113	na	na	na	na	na	na	na
alpha_huge_phage_2372_curated_final_246			2	85	MIPSYSNKVTSSLYGVDINTKRDEPILGKGRYRQTGQKIDKPVFKFCELLEIFTVKVDKSAVYNINLTMPKYKLYDKQVVSRNL*	na	na	na	na	na	na	na	na	na	na	na	na	na	na
alpha_huge_phage_2372_curated_final_247			2	229	MTNKWYRETYNNLVLSRKERGLVKSKLDGYYEKHHILPKSMGGTDNSDNLVLLTYREHVIAHTLLNRIYPNNKKLMKALTRMLTCEVNDEGRKIKRIIKSSREAEYIRKLYSESQSGEGNHNYGKTGEKASHYGKKHSKETKDKISKANKGRLVGDKNPMFNVRLTGDKNPMYGKFGKDHPAAKKIVGPDGVVYECLNDCAKHFNLDRHTITKWIKNKPEKGFKYYNN*	0.5043	0.3948	0.4102	0.6892	1	A0A7R8R8Q8	Homing endonuclease	na	na	na	na	na	na	na
alpha_huge_phage_2372_curated_final_26			2	570	MKRKIDWNKEELEYLLFDKKLTYKEIANHYGITSESAVHKAIKRFGIDISERKTIISKEDIEILLFDKKLTISEISKLYNLTEGATRLRIKRLGIEYEKKNISLVDRNISKEDIENLIKKHLTYKEIGNIYKVSANTIQNLVKLYKINRPKRGNEFIVERIDSFEYVDNVITNESIDNKFLPVPIELSENYKIVLTIKEGNKLVKLFYVPELGIWYNNFSKLKHSIENRLGINFLEWECRWILKLPISKLYTEYWIDKKIEYYYSDKYFHTTEYIKNRLREDPNYVCDFLMIKSDLIEQFNLSREYSEYKYEYDFTNTCEFIRNKTSKFSVFVNEINPFTGDTIGNWETNFLHFIVEKKDNFILGAYKRAIKHKKTDSQFLVEARKVHGDRYTYLDDYINYVTPITILDNCTGDVFKMSPVDHIHRKMGNPIINKSTGELLIITWLKNFQISYLDEVVVNNIRKDKTKSVRIDFSIVVNNQTYWIEYHGEQHYNKFKNFYNWVEDDFIKQFQRDTDVRDYCKNSNGDIILLEVPYILNTYEKVSDFLNKTIKYGIDPNTLIDYKSLYKI*	0.3405	0.2023	0.3225	0.5752	1	A0A7T7GSP9	Homing endonuclease	na	na	na	na	na	na	na
alpha_huge_phage_2372_curated_final_265			2	148	MTTLQNDILEIYNSLVEFSDNTIKTNFPIPIKVRYEKESRLLIFEQKGKTVYLGLPVYYCLALEDLEKPTYLLPEDYDYLMSTLQSLIASGELIKPRTCLGPENYGFNVYSTNINEMYKGPDVIGQVKFISGTSWLFKFKTRKKYKL*	na	na	na	na	na	na	na	na	na	na	na	na	na	na
alpha_huge_phage_2372_curated_final_270			2	126	MKKEDDNDFPLYDREEGNINFDGQEDDFDFEPEDLPDCPLTDLVISNMMMSKPFGMHWDYDKMKEFLVKLGYKIITRYSDRREVEYEVAIKPNSSFIPEDDFSNIKEMFDLEVQDIMIGWLLKNK*	na	na	na	na	na	na	na	na	na	na	na	na	na	na
alpha_huge_phage_2372_curated_final_271			2	183	MTKIIISDTNSVSIGFSDEWLYISLADGRYQGYISRLAYLYREKYRSDTSKLPNFEKILKLINSQDSLRGYRFEAKREKLFYTITHRDNYKRIGVEFVNKFLKGDLYDFNGISSESEIYYYRTIQGAYELTDKISINFPDFIENILSKTKDDMIDRFGISYIINYMLNTQPRKLDFLINEVK*	na	na	na	na	na	na	na	na	na	na	na	na	na	na
alpha_huge_phage_2372_curated_final_273			2	85	MKVIQSKVLVIVDKKDTMTQKIGNFVVPVSECEKAEVIGVGEEVSEGVLKPGDTILIYPNTGKSFTQDGTEYRVITLNEIIVVL*	0.8129	0.8129	0.7872	0.7678	1	A0A221S3I5	Co-chaperonin GroES	0.7088	0.7088	0.6933	0.7095	1	1wnr	Crystal structure of the Cpn10 from Thermus thermophilus HB8
alpha_huge_phage_2372_curated_final_274			2	46	MKKFLIVIIILILGMIFLGKIFIVILEVFALYSAFRMSHDALFGK*	na	na	na	na	na	na	na	na	na	na	na	na	na	na
alpha_huge_phage_2372_curated_final_275			2	555	MAVLKNQSFSRILMLQLGDQLDSLDNIKILNIVKLGKDIEFYLNQYCELIDNALSRGLDRKSLGYYTECHHILPICCGGLNEENNYVLLTGLEHILAHILLHYIEPDNLKLASAASFMVANRECITVKRKNAIKLIEEADINLIKYLGNLRSKCSSNSVVCCDKDKNILKIYNKMMDLKDDGFSEVTVRRSIKANNRVSRGYYWYDLSSWTSEEELRKIDNYYHNDEESIFLTWGISLNSIIAYTENKKIVRIYSGLNDIQLKEDGFNSSSISNTIRRKKINYYKGYYWCKLIDWLDNDEIIKYKCLDSLPILKLKDPDCLPPQKIVRCDKNFTVLNIYNNYHDAGKDGYNFQSICRIFSKNQVKFKGYYWYKFAKFEESHKDKLEEFYKNDGKIIDKGPDIKETRIVCLDVNHKVIKIYKNILGVKKDGFIRESVKTAIRTEEFYRGYYWKHYSDLDQNKLNEFYNNKEVILVKAELWRYLCIDFNTNEIIKMYKDPKELEKDGFLYSSVNKVIKNQSSHYKGYGWLSYEYAKKYIPEKLEEYYKDHPEFREK*	na	na	na	na	na	na	na	na	na	na	na	na	na	na
alpha_huge_phage_2372_curated_final_281			2	141	MRVYNGTKSQINLPLSGTQRITIPAHSVSGDIMPSNEFLSLLVSSYDYNELALIVSGPFEINMCAGVSGSVGFVVQSLDEAIERFAPKECPKYNQDPCVCNKEKEKEPQPVDKKPAATPTKPAEKEKEKSVPETKEEKNK*	0.2603	0.2603	0.1856	0.5169	0.106	A0A8S5MF36	Rho termination factor N-terminal domain-containing protein	na	na	na	na	na	na	na
alpha_huge_phage_2372_curated_final_282			2	415	MTTTSTKFKVQGVGLDTSNMTIKPWVDSEDEYSFDYFHTSISANNDFLISEFIKSFPGGNLITSIDFLDNPERALLGHLLELGRKKVDLLLIDSEVILKNLGTVKETIKQLREYKIIEEFGVKNPKTAEDLKAMEEAIEEKIKFVSLDLCPLNFNYDIVNYCKENTIDLLGFNPFGGYINSASVISSFTIPYLLGFAGNYCSVIFLSGRDLILSKESMLYIKDNIIGSECSSKFSLKKNVSRLHKPLKKVVDTSLIFNKNLVLSVDSPEYLFPLEDININLGSPVNIVDGVDPKLRTELEMFVDDLLEVTEFPKDATLQSKYAIVRYQVLSALRMKFPETDGWNIHVINTGKLISGILVHRVIKEKKKRFFKKKNSQKTESKHFLCALPKIDLPVFIEEPDDKNTVLENSNPNN*	na	na	na	na	na	na	na	na	na	na	na	na	na	na
alpha_huge_phage_2372_curated_final_292			2	161	MEKIIRKIKLQLKATITRFICWLSYGMGCYRSVPNTLEIYRSYTFDNLKKELNILLEIYSLTELDCEYLKKIVSVRASSGILRLLEMHENKKMQIIYNHLELKKMIEDTLGIKIEEMDWGEYRYQQKLRPLFLWNIGNGENEIKRKLELYNIVLLVMEED*	0.3185	0.2668	0.2798	0.3741	0.09	A0A6J5PF51	dATP/dGTP diphosphohydrolase MazZ domain-containing protein	na	na	na	na	na	na	na
alpha_huge_phage_2372_curated_final_298			2	176	MKVILSSHLPGVINILIPIALPFKNIIEFAGDLQTTLKYIEERDWLAQGYYLSLSDKTWKCSDRDRVLFVQNNKLPDIACKKIGIKRLSDLVYDKFLDKCGLDITTINDPTIVESLSKKEYHIGKYNLKNVDIMKDYRNDISRAEFETRSITDKLIITIILKVIDKHGVDKFFIG*	na	na	na	na	na	na	na	na	na	na	na	na	na	na
alpha_huge_phage_2372_curated_final_3			2	171	MKILRNKTYSDSDNETPKKVGEAIGTALVGTAGTVGATDLIKRGAKKYITSQESKKAKKAFKEGIKKLDSTRKANNFKAEVARGETNSGSALDLIFHKRKVKKADQVYKAATSKNNEAYKSGVKALKKTLISNKDANIAKRTGRVGKLATTAGLIGTGIAAGMKLRKKDK*	na	na	na	na	na	na	na	na	na	na	na	na	na	na
alpha_huge_phage_2372_curated_final_30			2	298	MKVERRKLFSSSISPRRKLFSGGVTQAEYKKIQCRDCGYIMDTLATTTNFLCPKCGAVNRFNVLEVTPSPENTPEAVQVEVSKIEEVEKGFSRRSLFGGDNNAAVQKEFSEPSNEFEVKLKEFSGKTLNESEVVKAFGISAEDLVEKGFASIDEDNKVTIPETAFLQSKLFSKLIVSVTKILDLDPIEGPKEDIINMLESKGFLGPKGIMLIKKAHSLPLEEMKEVEFSSTEEVEDWIKDSGIIGDLKIEFGNSAMGIKEFTKILEERYDDAPDNIIDILIDRGVIKIQGNQVDIMK*	na	na	na	na	na	na	na	na	na	na	na	na	na	na
alpha_huge_phage_2372_curated_final_305			2	184	MALTRNQRDKIINEVKKLYIKEFDESKNLRNELVDFIFDAILECLTPEEKRFTMKYQDYLNSVQVFDFTGDGVLKKEFPEENINCLNWGDNLYYFSKGIRIEKRIDGNLISAPSLFKGNEWSSFKHQSPELYKEALEKLREYVVVSKRACNKLFELEETLENKNLTLTALKTNFIELYNILKS*	na	na	na	na	na	na	na	na	na	na	na	na	na	na
alpha_huge_phage_2372_curated_final_31			2	786	MKNTRFMEVLFSAVEDKDEELAKQVAKDIEDAKANGSVDTEEVKYENIGDGKVSVTDKENGEVTIVEKASDEDDTYDMYPAEQSEQIEGYLHPEGDGVTPGNQVGAADEEVENHMDGSAVIAPNLPDGGLNPAAGHEESVEITAQGGPEAVEECEEKEFSVSTDNSVVLRIFSDQEFCERLFSEVIESEETAKVGDLKVEKTGENEVVVTSESTGDQAKVEFNGEDMDVTELESKNFSEAEQFDPLFVVGVDPVNHVIVDAPEYDEASAQELVQSLTEKGVAGVRIFDNPEDAREYAIDLLNGLGVVEDEQLGEPEQAEFSDHTIYLTEFQADNTDFMCRFFSESVDSISATQDAIEDAIENGDEIETDSEVITPIDSKTAVIQDKNKDEFTKVSLEGEEMELEKISEDQAEELTDHIVVSEEEEDEDEEEEKEFSDVWCDEAETKFFSENEELTQYMIRLFSEEADSAEIESAIQTGEQVETDKEIITPIDSKTAVIQDKENGEFTKAEMDEEVLDVNPISEAEADNLTNSIAVEDKVENHEEKEFSEDIYCNEAETKFFSEGEEFTEYMVRLFSEEDGHCPVEKAIETGKKVETDKEIITPISATEAIIEDKENGEFTKATMSEDDIECHPLSEEEADKLEEHSIDKEEKKFSGDYEDPILNKFFSDVVGAVPVPAGEVDPNTPVIPLADPNAVAPQEVAVPAGVAPAQGGATSVEAIEDKALQAVQSIQAVAEEAAQQIMEAKQAPAQAQEQDLQEAQFSEKKFSDTNDTLVSWLTGNSFRK*	na	na	na	na	na	na	na	na	na	na	na	na	na	na
alpha_huge_phage_2372_curated_final_329			2	68	MIAATFYIGIIVLIILYYIIISNTYDTKGFIIGTSQYTPERKIKIEKHIFLIQVLGKQREIGIEILF*	na	na	na	na	na	na	na	na	na	na	na	na	na	na
alpha_huge_phage_2372_curated_final_337			2	156	MQKFIISKEGELILGNVEFHFELLGKNYTTGCWGGGFWRVDKESKTLILTGKSTDFGLPKWKYFKKPPVGYEDYKITYEGKEVVISKIEDPVDSYTKHINNKILEELKKQKSYDPTKGLLNNFKFNDGYEVKAKNKKDATRKHNAWKRRNKKAKN*	0.6463	0.4444	0.6146	0.6667	1	A0A1B4XX83	Uncharacterized protein	na	na	na	na	na	na	na
alpha_huge_phage_2372_curated_final_342			2	190	MMSEEKLKEYFLKEEIFNGFSDFSGYRVLGTFQFSPKYGTLISSEIKVFKTESIAWVEEFRIGIIHSVEDYLVMVSPECPEVYFTMPEEIIDKIKDIYSAGDCIKLDSEVLQKLMEELNDANRKWTTNPIMTDSGRIWYDSSSANPFVPYSHQTTTSTCSSDYVVSSASGISTNINPNNTNTYVTGYNI*	na	na	na	na	na	na	na	na	na	na	na	na	na	na
alpha_huge_phage_2372_curated_final_353			2	279	MKNIMEEKDLIKYIGKEIVNTNFLYKGIISGIGNHKETGVLYVVINYMLSNPSTDQKLKTSTNLLKLKLDTDLVYRYYIENDTRLSLICITLKEFEEQWKFISSLVDMKESSISLTLQEARELFGSSISWGVKEKLLKNYSERELKGLPQKIELSDIKVPHEVYKILDNKPSKVLFDNCPNLGTCADGIYLSEKECLSAIAFWKLLWLVREYTIVSGISKPDWSDIVQDKYCIIRRRHDTVGISKENSSFYPLAFTSKEIAEIFFEDYEELIKQYYML*	na	na	na	na	na	na	na	na	na	na	na	na	na	na
alpha_huge_phage_2372_curated_final_357			2	325	MKNTNDIGKVYRYLPEYNYRALWEDKKTIRFMLEGRLTDPISLPEDQSEFYDIGINDSCNASCDFCYVSAGKTGENFPKICEAWRKLSEIWYRRKIAGVTVTNAPFLIAIGSTGEPTIHPEFIDFLRTVRETGVIPNYTTNGLILGYSGSDSKKIQERDSLLKATERYCSAVAVSLGNKGIREIALRAIENLIPRDVYIVTHHIISTKESVDEFLEFREKYGDRIYYYTLLPLAKSGRSKEEMSQEVYDYLESKLLKKRLTGEYIGNISFGAKFIPFVKNNDNQLGACLIPEGAYSKNIILGKSEKITITPSSFDLTPIKVIDL*	0.6869	0.6794	0.4947	0.536	1	A0A6J5LQS4	Radical_SAM domain containing protein	0.5934	0.5581	0.4801	0.5092	1	6efn	Structure of a RiPP maturase, SkfB
alpha_huge_phage_2372_curated_final_365			2	109	MIKENYWIEELIWCPSQCYYYFQNLKDNQNYCIYLRWRHRDPWTAELIKCDDSWEFLHGEDDWEYIETGKNYCDEEYRELEEDILKIMRNRFPGINFKNQIYEEETEK*	0.4641	0.4225	0.4641	0.4337	0.9	A0A7S9STZ6	Uncharacterized protein	na	na	na	na	na	na	na
alpha_huge_phage_2372_curated_final_367			2	634	MSKHFSTSYYPWWKRKDYDDYYDDEDDGRWGRSIFRKSYKSSVGNSGELSRTINRSSWYGESYYSYSSVGKEEDAQLSKLIEKAYSSVKDMITIMDFPFLIRVNLNEGSDKSSSYSDYFSEEKRDNSERRIAVPSKIFDSTEDNETKINAFCGFGLHEAAHLRYTYLRVYLNFLSFISGKYTFEEGEIIKIFINLLEDNRVEDLLLTERPGFQDFIDCAKSYNSKTLEEKLNIMRERKLILFFKTLIGILRFPGLIEEEVLEEYSEVYKEVQEKITPYPENLKDICSVSESIFKIIKEKKLSDIDPAELKKILFLINDTESITSIMYGVDLDSGRKIDKFKVSRLLSSKDSLTMKILEGTVERGDSDKVFFEKPKGDRNSYLCDVRAVQKYVPRLKKILTGTDKNYDFNIQGCRSGILDTTKLAEAYQGVPQVYLRQGHVRTNKSTICVLIDESGSMGGKKEILARQAAILLNETFGKSLGVDLYIYGHTADIGSVGYINLSVYREGSHYNPKFSLSKSCAKSQNRDGDAILEVAKRVRKFTKENCIMFVISDGSPCANGYGGIPAIKDTAAKVKEAEKLGFGIIQISIDAVYRVEDMFDTYIDIGYNLEEMPKLLNEIVKTKVIKTKQTTVS*	0.4432	0.4292	0.4432	0.4741	1	A0A0K0N6Y4	CobT-like cobalamin biosynthesis protein	na	na	na	na	na	na	na
alpha_huge_phage_2372_curated_final_368			2	139	MDYENKVIYNTISLKGLILHTFIAFTSKLPIDNLSNFVISYYIPEVVDFINNSGIKRGTMTVDKFKDLYGIKIDYISIFTFRDILRFQLQETRTRLDLIYYLVRIQENIEADLSRFNLADELYIYLYSRFQRALKPYT*	na	na	na	na	na	na	na	na	na	na	na	na	na	na
alpha_huge_phage_2372_curated_final_370			2	76	MYSIEFPTLSTSVDISDTIPDAISNIRINANFSYRVNGDGEADWKAGIASISPNSVSFSQGETGYKNFNVTGSTV*	na	na	na	na	na	na	na	na	na	na	na	na	na	na
alpha_huge_phage_2372_curated_final_371			2	93	MKITRVPYSTVYLFHPDYIPQNNTSEFQYFAYSTMNDTITLSYYLDQGVNVNTTPGKSIYVLPGNDIDIYYRSGNVYSRHRTFVLSDTDMTI*	na	na	na	na	na	na	na	na	na	na	na	na	na	na
alpha_huge_phage_2372_curated_final_374			2	106	MKINVPLKQDGKVEIIVADINFTVRNNTSRYINGLQIGYNYKGSSYTIFTASTIGVSEERSGHVTVPPRTPITWFAIGNNTSLNISPSSGNYNGGVVTTINFSIY*	0.5227	0.5227	0.3922	0.4781	1	Q94MR0	p59	0.566	0.5124	0.4115	0.5147	1	3ztd	pVHL54-213-EloB-EloC complex _ methyl 4-(((2S,4R)-4-hydroxy-1-(2-(3- methylisoxazol-5-yl)acetyl)pyrrolidine-2-carboxamido)methyl)benzoate
alpha_huge_phage_2372_curated_final_377			2	177	MEKDWNNVKTVLGIRLYRENERNNYFLINFLDKHQIHYSIIKINNDYFILIKFVIAFEDYFNKFFKNTNWVNRFYEISYKDKKVIKKLHYYELFKCLDIVTNYFTVEVSKKHMRLKFSPKYPDNFLKGKIYNFSQITPDMYNLCTDIILNGFYKYYQRGYIKRFNLKLHEFITENL*	na	na	na	na	na	na	na	na	na	na	na	na	na	na
alpha_huge_phage_2372_curated_final_378			2	85	MLTLRKVEIPSFEFKGSGMGSAYTDTKIQKIDSEFFGSNYLEFLYSAGSLYSQLGVCTPSNITLSESEQVFYIDIRLPTPPENN*	na	na	na	na	na	na	na	na	na	na	na	na	na	na
alpha_huge_phage_2372_curated_final_383			2	180	MKKTLTKNKWITAKGEELSLEEMNSSHILNAIRKIKSSTGWREDWLPILEAELTRRGMIARTDDYEKKIITDEEKMYFLCISCEYQMLSVEGGSLSDILNITINDQIKSYIRDNIFCIPLEQSKENFISEMDKLVRKTRSDSKEDAEKFMSYYEKYLLINVFSKEWSNFMNLMLGRHGK*	na	na	na	na	na	na	na	na	na	na	na	na	na	na
alpha_huge_phage_2372_curated_final_388			2	176	MFNVNNTYIRISGCIINVPLNQDGKPKSRYVIRFDGSFTLQNQLLSNFSLIATLEIKFSDNSTKNILTTMQVHASNLRPGGTENELYLEFPFYKDKESTTITKMILTFTDLIYAEEKDNGRDLHFDSVDNKYNFSFGYFSKNDLPISSDIGINNGNLIMSGGSTEKILFEMSSDV*	na	na	na	na	na	na	na	na	na	na	na	na	na	na
alpha_huge_phage_2372_curated_final_391			2	50	MSTGTVVIDDSVSPVLIVSEYGCSLVSPLIITPPVKLESRVLLATNCNE*	na	na	na	na	na	na	na	na	na	na	na	na	na	na
alpha_huge_phage_2372_curated_final_393			2	325	MARETGDIGRVYRCLPEYHYRAVWEDNKTVRFCLKGEDPTPLELPPSQCEFYDVGINTMCNATCEFCYVSAEKSGENYLGICEAWREFSKTWYRRSIAGVIATNAPVLIAIGSTGEPTIHPEFIEFLKTVRETKVIPNYTTNGLTLGYCGNDQEKIKERDNLLEATEKYCSAVAVSLGNKSIREVALRAIENLIPRDVYVVTHHIISNKESVDEFLRFRDKYGDKIYYYTLLPLAKSGRSKEEMSTEVYEYLETKLLKKRSAGENIGNISFGAKFIPFVRTHGNILGASLVPEGYYSKNIILKKDKVIITPSSFDLTPIMTIKL*	0.698	0.698	0.5068	0.5426	1	A0A6J5LQS4	Radical_SAM domain containing protein	0.6039	0.5718	0.4908	0.5152	1	6efn	Structure of a RiPP maturase, SkfB
alpha_huge_phage_2372_curated_final_398			2	81	MNNTSNFPIQLVRIFDKRLFEVSFSTSWENENYNLYVNENFNFDSIMWRTNSTVRNAKLIITPQDRNRAPVTITFTAYQK*	na	na	na	na	na	na	na	na	na	na	na	na	na	na
alpha_huge_phage_2372_curated_final_400			2	881	MADLLIATKAFCNTLKAGSFTGDTTMCPTRSQIESAGLYIKKGYTYATDQLVPQDHIERLDWEYTFSVTPTTATISAAGGSQKFTVTSYKRQYSYSNAGNRIYVEGSQTNVGYTSSNSGSGTWTAANDTISYGANTGSTQPSGTITWTQSESFGSDPKKTATATHKQNADSIKPSGDGYSNPRITAFSYPTVIPAAGGDSTPSYSYEQTVYWVSGKTTTLTSGGTPTFNRTSGTATVNSSSGLANTGSKGTTRSGQTTVAVVSLTITMNGKSSSASSANVSQAENRIENTSWNSWNVSVSADKTNFPREGGTTTVRASASRSGTHTWSSGSTSSASDSGTPSLSLSNTSGFSLSSSSGTSVTLTVSVNNGAERSTRVTASYGGASDWVEINQEVGILTKRETVTSEQYSISISPSSLSWSWNDTSSKSFSVSSQKRDGERHRDGTSNDGGNTWNWGNWVPSASSYNWGNWYNVTYSGPTLSGSSFSISGSTVKPTSNNTGSSSRTGTITVSNSGDSATLSLSQGINRDYDYRIRVSSNSYNFSSGEGSTTITVYPEERTGTGNPVVWGSWTASSTGSYDLSTSSLPSGISASKSGNTVTVTATANSSTSSGRSGSFTVTHYNTAYSGSRPSASVSITQDRKVSVETREVRKYFFSVSPSSLDFTSDGGSKSVTVTSYYQTATQTSTDNGPWLPASPTFSGKTGVTPSAGSSSNSAFSVGSVSGSSGTYTVNVTASSNSSTSNRSGSFDISQSRSGNYSDFTSDDSSLNVPLNQSGKILNLGTLNIGWKWFNIDIGEYIHLFIIIKNEDDGIQSEITTPITNEEGSSSYSSTHTLRVGTYKIIDGGSVESPNKYIITNINSTFTIFKDKETTINIRTEKVL*	0.3114	0.2494	0.3114	0.5381	1	A0A8S5LQY3	Cellulase	na	na	na	na	na	na	na
alpha_huge_phage_2372_curated_final_402			2	54	MEVSWNGVSSSGDWNYDEHGEYIFVYTKVSGIAGQVILKQWESNKSLVIACQV*	na	na	na	na	na	na	na	na	na	na	na	na	na	na
alpha_huge_phage_2372_curated_final_409			2	873	MDQIINFKINTELFTSRSEAILALENIIFTQGEPVIAIYGTTSQNAKIILAVGKRNGAGKNAFEIISTKEDMSETLNIINSLNNEFTEHIKAEAGDKLGHVITGGDIVFSGGIGTVVSAGKVKNKLTFTGGTFEGTDKTTFDGSEAVTIKIPSPSFTVPKPLGHAIAGESKEWARADHVHEAPKSVSGNAGSADKLSSKRNIILTGAVTGGVVTDFSGDITINTSKNHTHDISEVTGLRGELNTLEATKAPIESPIFTGTPEAPTAPQGTNTNQLATTAFVIKEIGEKIEAAVALKFKGTLGTTGTVKSLPAQHTTGDVYVATTGAPNVSGLRLEPGDIIICIKDGSTANDSDWTVVQTNIDGAVTGPGSAVSGNLVLFNGTTGKVISDSGLSLADLAKVTTTISAGPGLTGGGSIGGNQVISHASQPTTGTNAGGNSGAFVTNIKIDSFGHVVEAIKGDLTGSYLAPSGEYISGITLSGNTLSGNSKPFPNIEIENGEVGGSEEFVTGISVNTVLNNHRIQVNKGTIPGIIVTGDGGEGNPRKYVSGIESDGYHGISFTTSEESGMVKVSKDGSADYLGNKVLSGISSGNTYATTVTQDTDALRLTTTISEIDGGDDQGSQGKRQVIRVKRYTTGGILPSGLASGEIAINLVDNYLYVGNEEGGVQRIYPNATPQKDGLLSAEDKSRLEKAISDIADHASSLGTINTELDVLEEDLKDTKEKLTEKISQESEARKTADQEFKENLNTETQERTTEDIAIREYIDSTKSELNEKIDKLIGSGGETEGGLAAEVEAKIQGDKYNFDLLKFAIQRVNSSAGFEDPDPDDDSIYSNFPSLSDTHYLGGQSNLVGCLKVLDQKIYELEQALTIKTL*	na	na	na	na	na	na	na	na	na	na	na	na	na	na
alpha_huge_phage_2372_curated_final_411			2	327	MLGNNLKGTVLYSGIVPTNTSDVYPTHSAIYGMGGFRSVKTITERDAIPVERLEVGAKVLVSEQETGYYVESIVDGKVNWQLDTYLFADKLLASPVISGTWSFKNNAGTEVTNTEVGVSNVNASSITIERGYKAKFVGSFKWTKTTTNKAPTSCSGDLGTTLPSSNVASPTTTIDNIAASRVIKETLSAPKKGFMVSGSSVVVASGNDTTSAQFSINIWSRQRYGVTTSATPTQDDIKAMTGTKLVNARTLSVSGVTANGTQYYSYAYPKDLGALTSIVQNGAAPVLEDFNRTEVTVTNGAGVGIVYYVYTSKYKGAFQNVKLDFK*	0.8745	0.6808	0.8244	0.8308	1	A0A7M1RXH0	Uncharacterized protein	na	na	na	na	na	na	na
alpha_huge_phage_2372_curated_final_43			2	629	MAQWTETLEPYVKVIERVHTAALNPTAGESLIIGVTLVSDAGPAVPTLISSQSEFLKTYASGDLTEDYMASLNNLYHDANNTGDKNVAATMWMNAYRLAGSNVMLVCRASKANDIYYAKPMTKTDYSTYILRDGALMKGFRDADKGVVKFVLDIDGDDAEHDQDGWSINLNGVGILGNRTTDDGPQYDYYVRTLPDLVDQMNETNKFFSPSYKFFTDPNNIVPENETTDPDKAKAVVFYELYLGQDMLDTSDSRCPLGKQYIVICEPDWTSDNPNQKLIDINASAWSGFEEQKYYAVNQYNSNTDLRVRIRRFNHDAVVTKELTNPALNENSDSPYMVLSAVLDTYTKKGTVEPSESILQRDFYEVAVLDPNISDEVQFFNIGKVTGRGDMEVSELNELLSMIQLQLPDDMRELGLNYYGYGADDKVWVELDPNDPNAGSYKQTVSSMTDLYNSKGMSVGDVYRVGSGSSYKYYEYQENGGDQVYAKLGVDPTETDILDVSESDLKKALDEINIQEIYVVEGLCDLGNTSLSFQNYLANMAINSNYFYPVSTVQSTNYMTIANNATKIAQDSYKLYLSAPWDIDSGTFGWKYYCSPAVVYWEAVARNRKLFLRFINYTKMLEIHNNKV*	0.2712	0.2712	0.2267	0.3008	1	A0A7S5REQ2	Tail sheath protein	na	na	na	na	na	na	na
alpha_huge_phage_2372_curated_final_432			2	202	MATINNGNINRDKVHSLVEVFYQPSFKTFYVNSVDGETFVKPVGVFVSLGITTSLKVLEDIKNIISGSEGYSATLAEIKSKKVAGQFLNTVTCTTGPKQYKITNLSEDIMGEEESKAELERMKNLMNPSQDLDILEEYAPKISRLQDLIDKLTSTHGWDAHLIQKEASGDYRIFHQYINYKKEGELEYRVGIFVTEDVGND*	0.4433	0.3266	0.4433	0.3928	0.632	A0A8S5QQQ5	Uncharacterized protein	na	na	na	na	na	na	na
alpha_huge_phage_2372_curated_final_438			2	136	MRGSPEHIFACEYYYNLLDNRLESLRSLGQFFMISVTKMDEVLKKSRENENPIRETIRKNIDNFMESIENLMKLQDGLKGYLMIHIDSIKPIKPEMQKIMNEFETKKLVKIPEGWDFLEVDDDYNVIVVREKKEA*	na	na	na	na	na	na	na	na	na	na	na	na	na	na
alpha_huge_phage_2372_curated_final_442			2	181	MEFTPGETMTLEELDKRLEDYSNYDLKGICYKLSDYYNTYYGSIHFIQRLNELGINVKYSEKLYNENTTLGYTIIVKKESDMLRITAVSKQYHGIGNFEEYRSLFYYDLSKTVDSGKLIEIVTDRIVSCAIYERNRLGFKYNIKINECMVRQIRRRITDNDKLEKLIKKSINDALKKEGN*	0.2791	0.2791	0.221	0.3611	0.933	A0A8S5VB40	Uncharacterized protein	na	na	na	na	na	na	na
alpha_huge_phage_2372_curated_final_443			2	65	MKQILQNVVNFEKPKVVLTRCNTEKEKHVPLLMEIGGYIVAMKYDEDSNIYMEQRQFILIDLEK*	0.6223	0.4425	0.6223	0.6315	0.872	A0A8S5MXK2	SmpA / OmlA family	na	na	na	na	na	na	na
alpha_huge_phage_2372_curated_final_446			2	82	MTQKEVYNYFEKNYPDIDLYETKKGSFFGGYDGMDQLEIFGTNLVVFCVEKVKGKYVPKQKYFSFVNSTEEELKEFLEKYL*	0.464	0.464	0.4326	0.5461	0.975	A0A384ZS58	Uncharacterized protein	0.5875	0.5875	0.4659	0.6028	0.933	2bho	Crystal structure of the Yersinia enterocolitica type III secretion chaperone SycT
alpha_huge_phage_2372_curated_final_45			2	361	MSRLIDDKIIEIEKFFKSSENNKNIDFSKIKDSFKSYNDTVILICPIHGEFEVKYKNLSRKEKSPDHFLCKKCKQQKQLIEYTNNIINTLNELNKERNLDIEFISFIDFDKFKIKLYCRKHDYYWETNYYNLVCNRSIGCSKCNSKYLSKYKTMSNTEAYNRVISANKLYLDNYDFSPVLNSFVNTETPVNVFCKKHNLLYSIDYYTLFNNNSKCGCPKCTLSGISNQEEICFLNILKYKTESLISRQYEIKIDSDFFKSIRTKIYVDFYISELNTIIEYDGRQHYEMVKKFHKSYQDFVNQVNRDRCLEQYCKENNIKLLRISYKDNNRIPEIIKIFFEEGKDVTTKVEPKLLPVLYHG*	0.4475	0.4475	0.2932	0.5998	1	A0A8S5RWR1	Restriction enzyme	na	na	na	na	na	na	na
alpha_huge_phage_2372_curated_final_46			2	247	MDKTLLIDLKKKLFIRSALISLTSLDEILALNDFLSPDEILLEIIKESLREFEHTLPLVLEMKMNRSQMCSCENMGLEGYCEIKSNFTLFLDCKISEDQIILVPNSIPMYRIGSISYPAPGNYTYFTDYRRPYVFMMDMPSYDQFYVRGICSRPIIPDFLPDKMFNPGSSKAAIYWLNVEEGSRGTFFMDLCMTHLLDYIRNLKASLMLPNVGLEVLNNIDAAYQELRSRCDNYILQSGWYGDLLV*	0.8082	0.7471	0.8082	0.662	1	A0A8S5SWC4	Uncharacterized protein	na	na	na	na	na	na	na
alpha_huge_phage_2372_curated_final_460			2	94	MEVYKVEIEAPDIDFCWYFIFAKSKESAIKIYEEYSKFIILPAQGIDILKLGEYRAFLKKFGRLIRLPGITSSSKIEGIKVDLTDRSFSWKKS*	na	na	na	na	na	na	na	na	na	na	na	na	na	na
alpha_huge_phage_2372_curated_final_470			2	197	MMKIGRLFNDLPSIKDYRVTKIEINPESLKLEDHKFYFVYEEKYTTEKKVFGFFKKTETHSKMHNNVVVTGGSSDTEIVKNFNYLKCIPGKTILDLYSYTNISGECLISESQNQDGSYDLVRLPYVKLTFTYIGDKSQYYHITNIVSFSNSDDITKLLKDLVDDNLISDELFQDKETTGLITDVYKYIKNYIKNGK*	na	na	na	na	na	na	na	na	na	na	na	na	na	na
alpha_huge_phage_2372_curated_final_476			2	59	MRIKNLRLKNFFACKEEISIGFSPTGLTELISSDVDYKVDISLDEFLKGIGKFLLKKS*	na	na	na	na	na	na	na	na	na	na	na	na	na	na
alpha_huge_phage_2372_curated_final_479			2	118	MIEDKESLQKSYNMFFDELPEDVKEVLGEMGLSEKTAMPELLKWHKRYLRLSALYSSMKESKLPLMNGTYMLVSKRLAFVRSIWGIYYDILDGISHNDPTLSKELLRLKQEKRINEL*	na	na	na	na	na	na	na	na	na	na	na	na	na	na
alpha_huge_phage_2372_curated_final_48			2	398	MTKFRQKQYTIPEGHYTGPKDMDKVPGAIEVIGKSALAGAGIGGVTGSLLKDASITSGAITGGKYGTIAGVVLKFFLNYLHNPMSSVKFQEVDKLIRREFGIYRASGVTIGDSLDKRAKIDEKFSFNDRNVTAYKLNFSIQDNSITMYTFGMTSKELEKTSDSLDYYCKKYTGMEYSSYAINSRNNSYSVAIVFTNYQVIANFIMELSKTLNVKINLLDNKALVENRIKEVEQKDFSVKSLNKYDLKKFIGKTGKFLFSGKSEDLMGLIYSAAVAFSNDPDIIPTYRGDFGNKYLENSLKRLRYVEGLDYTVGEFGEDTGINMSMISGIFVITVNKENTDELKKIDSIFWSHLKTMVNRVDTGKVVVYNYTIKTRNEFDFILKKFMSTDVKPNIFEK*	na	na	na	na	na	na	na	na	na	na	na	na	na	na
alpha_huge_phage_2372_curated_final_481			2	356	MTVVILLLISVFIFIKVKRRLKKGKTNIFFVLPSIMAIFIVFFTFTLNKPVDTKLVEYSARYIKHYSNWIEKVDGKDVTHEDVYYLVYNDFDTGEEVEIEISKNTFMYFQGLWKNKEDIIHPQNKSWHMCRSKWNSNPETALIFSKPVNYYNYMNNILPIYKLYDVDISEALKKRLFMRYSIGRVVNSDNILEPIQNFVYGINIPDSLERKIGYICSLDPMFRPILLVWQNSYKNKTELQRSFWSGGKENEAIFCVGVDENDTITWSGSFSWDRDKKFENYVLSESLKPGMKLNIKNYSDCLLSGYQKDYWNHIELDSYNFIQIPFINLITIIISGFIVILNLATVVRVYRKAEQ*	0.4892	0.447	0.4892	0.4843	1	A0A8S5UGF4	TPM domain-containing protein	na	na	na	na	na	na	na
alpha_huge_phage_2372_curated_final_483			2	189	MDVKVYQCVIQNVFTVYYTVLTESNSTEKITIPYVDYGRFEVFAEPGFSFEIVQDEVKLKPYLEKFEKERPIQLMDFSKVGLVLASSIDRPKILNLNSMSKRLYKDPMIQLSFIIEVESLNKQPGTRLIREYELNSFTRKDILTSVVPIPEKKFKTVTGFLKTIIFRNYLIDTGKITGEPKINLKWGK*	na	na	na	na	na	na	na	na	na	na	na	na	na	na
alpha_huge_phage_2372_curated_final_489			2	497	MNNLPKSQSEEKSVAKSGMNNSNSLYLKDFNTIEDFQQFIDNNKITRPLDFKKGYPSIYNRLVRKNFADKVNYPNRRTSLLYRDINSLEKINKFIKDNQIISSSDLKINYPIIYNRANNLRIISKLIFPKRTNPEEFVDDYYQKFINDNEIQNPTDFKKRFGGIYRKLLKNKFARSVVYPNRLHTNIDNWDSIYNLESAQKFIDDNNIQNPKDFSNRFLSGYAKLSKLGLRSKVIYPNRILYSLVDEFNTVEDIQEFIDTHPEIYSAKSFERTYPKIYGRAKTLGIRTQLRYKASVANWGDKYKTSEEMQEFIDNNNIQSPTEFLINFPQEYHKASNEGYLTKLVYPERKESAIETIIRKILESLGIEFIPRCHTLDWLVYKKKLELDFYIPELNLAIEGHGVQHFIPVDHMGGEKGFKDHRQRDLTKYNLCKEHGINIIYFVIPKTLKREGRNLTKYFSTIEEMLDSYFAPIISTEEDLITEIKRYIDKNNTESA*	0.3078	0.2239	0.3078	0.4612	1	A0A172Q0C1	DNA mismatch endonuclease	na	na	na	na	na	na	na
alpha_huge_phage_2372_curated_final_492			2	311	MKKEKSEEKETLEVNKLITNKKEKIKDNIVDIIDIDDEETEEFKFSGGKLVIDDSLNVIGKWESKNYTSLGDGVYMGFVNSGEHEITLMESKKKHSNIFDFGLENGYIAINRTTLKVIVKNKKGYIDCRHLTLICDYLKKSINSKEKEIKSLENSISRIESHQATFSSEESRGTVLKSQKEILCELNEKLPSQKKLYEELSMKRAKLLQEVQEEYENCLKSSSEMEKVMEERKKSYDAELVKCYGKEHPTSEDKKNKHKSEELSLLEKLLKEGRKTIALINYRIPNYEDMLETLGDKSIKRKSKRKDDDD*	na	na	na	na	na	na	na	na	na	na	na	na	na	na
alpha_huge_phage_2372_curated_final_498			2	407	MKTLIILKGLAKSEKLEWVKSQGLENFFLDYSIFKRLYSMPELDRDKTTDILGRTNINLIFKSWFEAINNKLESGCLVVIDYDQEKTKILEDMGMIYGYTCFYKIFNIPHDYTSNPEKYSPVGFKKKTKEELEAEVITFLNLQLGYTKKIGGYSDVMDYWKKKEVILDIPRKETMYFFSDLHSNYSLYQKINLPSGTIRVHLGDYIDGPEEGGSRKLIEMIFKNASYYNIFLEGNHERRLRKFLFWRWAASSNSGGSRAIIAEMLYNSLPTDFLTTTADEFRSLTPGEALTWLKRLNDILKTHIIIKKDDTIFYCTHAGIKYLEQLSPKFIGNVIYGNRDMDIYDKCFSKTIWKPTGRWSVHAHCKYPDGVDFLKYDGVVNLDPSCEKEIVYMENNIKNFLPCIVQ*	0.6511	0.6511	0.3735	0.5605	1	A0A4Y5FF26	Phosphatase	0.602	0.3583	0.602	0.4565	1	1g5b	BACTERIOPHAGE LAMBDA SER/THR PROTEIN PHOSPHATASE
alpha_huge_phage_2372_curated_final_505			2	155	MSLRGGVISEVALSDNIVTGIIPLNFNITQYSIIKFDKLYKDSIFDNYSDVIFSSNIQRILVRKNIKEINIGIENYVDIDIPPSNFKNLDIIGLKILDGDTGELKIRLLSRVSENIVGNNITIFESSKGDIIRYTNSKADSSRYRYTWYLTLAD*	na	na	na	na	na	na	na	na	na	na	na	na	na	na
alpha_huge_phage_2372_curated_final_506			2	102	MAKIIGDELRTPTISEVNEAISNIDNTSDLNKPISNAAQEALNNKANLEHTHKYSTILDTPMALKNPEPLIIQGNEYDGSVRTEINIQNSSSNVIEGGGYK*	0.248	0.1756	0.1454	0.6014	0.04	A0A2R3XY18	Uncharacterized protein	na	na	na	na	na	na	na
alpha_huge_phage_2372_curated_final_508			2	337	MKLYSKTDYLEYKTNPQPGDCLGKILSECFENFQDSNGIVRTSILDNILSYKLSLSAGDSDYQACSVVLSKNFDEITYSWIAEQFGYTLISNPRKITTLGTLLGFELDIAHGNLLPEESYTGEYLSCAYESLRRRLIMNSIGWGCTVSKELEDAKKCMEKRMKVFERYFSGNIKFPVFSQPFMNSSWDPDFYGFCYGDGTYGEWNYSWAGFIGREYHDWTREDQIYFSCLYEATDQYLEHHLNMLPTMIRPELLYFADLSLYCGCSGIWAFMNRDISGDEKNSKLNKLYTRLTALGKIEGAGMEVYKEMAESLGKHAANYYDLDEIQEIIGYRIYL*	na	na	na	na	na	na	na	na	na	na	na	na	na	na
alpha_huge_phage_2372_curated_final_51			2	1231	MRERNIENEILKQNKIPGCDQLTRPEEVKALSKYLKSIRTTQENHTFLEKDNLELPGRTTGRIPEINSLEDHVEGLDGIRGVKNLYKESSRISLSDDQGEKIPTGLYTEKSRENLEDKRKISLENKREDLKNTLEDPKLEKHRENLDTDSSGIDELNKEKVNLEGVRDVRNLYINTKEKLKVPEEDLILGKEKESLIDNHNPELDLTRIDLEGFRDLSYKEQLEVDSKNELDTTRISLKKTTENPELSNHKEDLKKTPEELDKLGSYKESLGNIEDKLEELNGTKIKLRNPVSDIELSKTKVSLERTAEDKELETYRENLKKTPEELDKLENHKESLRSGEELENLPKDKIALEGIAETLEELGNTRIDLDGTEESEIFTLEDYRENLSVEDNNSLEDKRIDLEDTKESEPKALEDERIDLNGTKESEISTLEDYRENLSVEDNNSLEDTRIDLTGTKEAEVSELEDYLDELDNTKDYEASELEDTRIDLTGTKEAEPESLEDKRIDLEDTEEYESSSLEDERINLESTEEFEPGSLEDFIDKLEDSRDTELEDEILELPETSGDEYEGYNPLGPDELDSLGGNINNFYDSLLEVPETGDAPRQSGDYTPLGPEELDSLGGDLGNFYDSILEVPEDTEHIIEELNDDIKEKIPEAQVDESQKDWKYLKELTEDDLYKETIRLLSEKEAGEWGKKMQSLVSAYLSSEAISPDRAEEYINKLGKEILIQQESSRVEGPSMKLPKFGLESLNLSNYLRWTAEKTIGWTGVHGSARQLLLNETIAALVVARDELEKLSKSNRYRLPGNDGGLLGDLVSGGVSGALDNLGDKLGDAVNTIVGSKSVDISNPINRPEKNEHRDGWEEGNIRPSGSNPFLPTQSHSEFSQKEGNLLSKITKSSGSSGDSNKFWKKVGSAAKDMLLGSSSGETTYKFKSNYVSGKGINITLEELCGISGTDDANTVEGLYNVLKSSPFITTPDKFTSTGYSDYRTQTLDTNAYWEVVLEPYVGPENGNLNYLPGIHEINTRNIAQHGVNTAYNRWIPYVSFDLQKSKLTNKTLNLYDGEISYPVSMEFTNEFRLTIADDQYKSWRRYFEECAKAAIYNSEGHDESYYKEGGTEGVLGLTAIDTNNVCIAMYKNICFRCRIYVMTPQYSTIQKFDLLLVMKDFSEEYTGDIGDGAGDLTVSFSIVGENPNEGEIPKVKVIQHKAPDNSSKTDYGSIVESGVNSVMKLIK*	na	na	na	na	na	na	na	na	na	na	na	na	na	na
alpha_huge_phage_2372_curated_final_510			2	145	MSDSRNYTISLEKKLGIFNHKLFYLKDYVKRLERLVENLDNVTFHTIPETGREVDEVVEKIKNENLNRDIIYSHIINNDFNFDQETLNKCGYNFIRSIEYLIELINEKDNLFLCCNRDNKFYTNHYLIDNLSDIIYIMRNIKKL*	na	na	na	na	na	na	na	na	na	na	na	na	na	na
alpha_huge_phage_2372_curated_final_525			2	174	MIEFKRDPRFFRAVIRREKEDEDPAFSYFMMEDTFTNIKDKYDISRIEKFQITRKNYVVFGLITDLENITEDDLISETKCTINSSYIHSLYFKEHQYIEKDDLKEITIKISANYIGDLMFSANDYVNEYHWEIYLRDEKIFRDNEDIIRTILKSELNYGRKRKKSITDNRPTV*	na	na	na	na	na	na	na	na	na	na	na	na	na	na
alpha_huge_phage_2372_curated_final_530			2	245	MIIEVLAQKYRCGCEKGMADLVISGILVKLNAVIEWDFCRFPEEIKHEKKDPADENSEEIEVRTELRDFLGEDPELKPGNCFLYKGQVIAVDSADRLILVVSETGYGALDRIYEENFKTEFEMIFNDYEIEDVKWEVNDTGEVPTEYDETYKVPYNLYNIWKERFVSGRGFISPGLCLKVVMNSDSFIMPLEFYMLDWSIRYKSSQLEPDEVEYATKQLLSWFYDNYKRVKPLERRKDEQEEIN*	0.2044	0.152	0.1841	0.2957	0.069	A0A5P9U4S6	TATA binding protein of transcription factor TFIID	na	na	na	na	na	na	na
alpha_huge_phage_2372_curated_final_537			2	532	MKKNSWRLTSDLIAYFPCDLSVSTGKRVFLASPEKKSYKAAVQKNIESAFDEVTIESNSFKLKVSSDLSVYVKCDEFPDPEQYYLVCNMYRTAFGVPMIGNIITQVKSDKADFGDTVFEAVFSEDFQESVYFMTPEMVEYKSAFEEMKRRMNCTLNKKVKKWVPGGRYDTLTNTYYYLGEFKSRKKNELNSDFLGDSSMVPAYLFVSELKDEKKISDILKTRKIGTGPEDIQVIYSLPSAVDSGSVLENDVTCLRDYQKCIFENSIKEYTITSEYGFPSYSNPKCILDILSLKSNESDSYADLIPELVSEMLKNMLQEAVLYSWDLNKNREDIYVGEGNNNTKNAENLVRRFYQDFKDGNAMRNLYYSKLFIDLGIDINEIATDVVSQGNPESLVLSRIENYVSLGSIYFKNHFTDVSRKLSRQRVKSTNYTLEVVKLSDLFSATPNLLLDIKDLIENARNNFGLGVRTFYDTNTGTKKSPKIYTTIEVDILDLIKYYGGIKNIPEVIVNEIISSKFWNLQVLIDKEGVLE*	0.3806	0.2713	0.3806	0.429	1	A0A7S5SKG8	Uncharacterized protein	na	na	na	na	na	na	na
alpha_huge_phage_2372_curated_final_540			2	315	MITDEYSYINGNYYVTLNNLSGTKTYRALRRGEELISKFPDSIDLKITNKCSIGCPFCHESSISEGKSFDLQKTIDVLSQLPKVGIELAIGGGDVTEDSVIDDCAVLCKWADDNGFVPRLTINSRSLNTEEKRKKFHDKLDMVKVFGVSIDRFDKELINTLEDEYTTYFKTKVYHIIAGIFPPEDLQELITSGRQVLILGYKNWGRALGNPPKYDLKEWEKTLKRILYTRQNNLSATIGFDNLAIEQLGIRDCITETDWKRMYMGDEFTHTMYVDAVSEIFAPTSRDSFRVSWNDMNILEFFNTYKNDKVNNKE*	0.7368	0.7368	0.5173	0.5912	1	A0A6J5LQS4	Radical_SAM domain containing protein	0.6423	0.6423	0.4961	0.4864	1	5v1s	Crystal structure of Streptococcus suis SuiB bound to S-adenosylmethionine
alpha_huge_phage_2372_curated_final_541			2	329	MKRIKQVIRKNLPETNSSSSHSVVICVDPNSLVDTLPIDSEGVIHIPRRSESFGWEFEKYNDPMTKLQYVCGIIWKYKSNRKKVKLLKEIVLGYTGAKDIVFDWEENRSDTDIVEEDEDYYWDSGAPEIDHNSSDIFPEIMESARSIKNFIFNSRSWLYLGNDNSDAPEGFYEEETDDPEIIVSVDYGGDIGRVDFEYNKSVGCDIENYLKNESLISDIVYNIKTKKFEKNLGMEKWRGFHSDNQLTFRPISLSDRKLYWISESLEKEIINKTIIKGDGKKQKSTLLYSLSTNENEIFKELIKDTQTWGSHWISLPYTVITKEFGKVL*	0.4973	0.3112	0.4973	0.4806	1	A0A8S5QGU7	Uncharacterized protein	na	na	na	na	na	na	na
alpha_huge_phage_2372_curated_final_544			2	713	MSEKISKISVDGVVYDIASTGGGEVPGDIQEQLSALENKVTEEASAREEGDAKLSEKIESEASRVDGMVNQINENVASSIETLNNNLVQAIETINNGIAAEVTNREEGDAKLQAAIDELAEKVNGEGADLTELEGKIEKNAADIATVNNNLVEAVNNINKNVADGFSTINGGLNNEIRPELEKAVKYEDTATEQNPGRKTIFLNNHDNICGKTTDGSAVNIAMVSKWNKVDLGSSSVEINLNGSAERPTYNDSKQIALLEDVHGNMETIALVKKDDLTYELQVGDKIAGTINIPADQFLKSVEYSAEDKSLTFVFNTSEGEQTSVVDLSSLVDTYVAGNGIELIENGFSIKLDPSSESYLSVSEAGIKVEGINEIKKNVQEVAANLVTVNENLASSIDAINKKAVKYEDVAGLSNTLEALNATVQILQSKVDVLTKTNTEVVNVDDSAGELKDSSKDYIVSGSINENAEIVGKSISLKSIKVSDNARLKLNAGDVEAKDLNISGSFPKANGNTVISVNNAEFIVFKDMVFDASEVYNGIEIGLASNSVLPKNILFDNCKFQGEFSNNAILVFGTQDNAIITLNNCYFEKISNALRLSNKSNASGVVVNINNCTVDQWETRAPWQGFLICEDYTNKTEEEVNANNLFGDGKITVNFNNLVHAGVKINPADPASVCGTKNESQVVMVCQHAVAGPEGDYCLSYDAAKFPVVSFK*	0.394	0.3816	0.394	0.6786	1	A0A8S5QEK4	Pectinesterase	na	na	na	na	na	na	na
alpha_huge_phage_2372_curated_final_546			2	79	MKTVKVIVGTSVIIGGIYLIYKAVKKTNSVIDGVSEVKNKMNTFIQDQAINWMKDINKNLETKIKDKEDKLLNDKEKN*	na	na	na	na	na	na	na	na	na	na	na	na	na	na
alpha_huge_phage_2372_curated_final_55			2	310	MIARKGGSDQSALLHKKYIRYFLKKIAINMKLRAKDTESFIQKSKDKYGEDALDYSEVNYIDKLTPVKLICKKCGNIFYQSPAEHLRDRKKISCPKCAVIDSRERRSIKQKEVWLRKCKDKFGDKFDYSKVNYINNKLDVWIYCNSCKKWFKQSPHHHIRNIHGCPFCAMKEKSGYEFMVESYLEYLVKNDKMLSYNSEYSILNRIAGRNSNKIMIDFKLNINNLKYWIEVNGQQHYKFINFFHKTKEDFQKQLKRDENVREYCKENNIILIEIPYTYNTYEKISEVLRRILIGGESPNIIVQPKIIQP*	0.3639	0.3102	0.315	0.6564	1	A0A2I7SAF9	Coil containing protein	na	na	na	na	na	na	na
alpha_huge_phage_2372_curated_final_553			2	155	MIIKRKTKSVSDLFYISSRPDLDGEYIKPKINLYPDVGSALSGISAVPGEDTNIEGATYYIYKPLMGRADSLIKPGIIESPKVLVLPDEYWYLQELRLRFIAAVKVLGREKLIGTYRTGTRQTPSRVYSWSWEEILGKYQKKGKLIETDKTKKT*	na	na	na	na	na	na	na	na	na	na	na	na	na	na
alpha_huge_phage_2372_curated_final_57			2	308	MIILRKYPEEQKEFSILSEISQLGLRKGTKNYIRKQKRDVVNKLIQNKRDFLAKTKKTERKLTNLRKETKENELIANNLKKEANRVNTDIIPDNKFSKLVHQPKGDKSYILDKEKRNLLKQMSNDKNLDKASRELARSSSAKDAIINLNSDAIGKDTPFVAHELGHVKNSKKSINSAIQKLADKSNNSKGILADIGKRTIGIQEENNAWKNGIKDLKKAGATKEEIKYAKSLENAAVDTYRKGNSLRNNLNEKLLNKLHPKEIDNYKVFPGSHKEEKDLMELFGDKGRTERQKYNLRRKIINKRKSK*	na	na	na	na	na	na	na	na	na	na	na	na	na	na
alpha_huge_phage_2372_curated_final_59			2	184	MGPAYQNNKIYTSGTKAADVLSHEMGHAHYDKRKVKSVSDAIGKVAHKAYLKTGGMLNHTVLAPTAGIIAGVRSGKKAAEKEAAREKESKLSRHSGWASGLAVQSPGLVSEAMASKHGLDLMKKASASKKLMKASRKNLGVALGTYAGVAVTNAGMSELARGIAYRKKKKKLEKEKDKKKDDK*	0.2689	0.1933	0.2338	0.3522	0.164	A0A0A7DMV7	Holin	na	na	na	na	na	na	na
alpha_huge_phage_2372_curated_final_62			2	694	MSILKLNDYVVPRGIRFISELGTNFRFYKFPVKCIINKQLPGCGFTEYCLRGPENVILCSPRKMLLKNKKDQHKDNVYLVVNELEKEVNIDKDLSKVDKSQVFIDTLKEVVHGKDTVYNRLMNEIKDYLNERKYLGDKPYKILVTYDSYRIVKDILISLEIFQSFYTIIDEFQTILHDSKFKSNTELDFLYHLHQSHSALFVSATPMLEEYLNMLDEFDGLPYINMDWSKEDSTRVLKPALKVLTMKSVGEKLPEIIKSYKDGNFEKAIRMINGYPREIISDEAVFYVNSVNHITSIIKKCNLQPDEVNILCSNTPENLKRIQKKLGKKFIIGEVPLKEVKPKMFTFCTRTVYLGADFYSLCARSFIFSDSNIDSLAVDISEDLPQILGRQRLQENPWSNSAVFYYRTTCDYRKVSQEEFDKEIERKKKATSDLLLSYSSTPDDAKLTLAERYQKMAKSFNYKDDYIAVNEHQGGTLVPVLNNLVLVNEIRAFRIQQYDYKDRFSVFSTVHNALDTNDLINREVSNFMNEYENLTLFKQKLRLLCEYGLSEQAIQIVLDQIGEHDSIKSYYTILKPQKLKALGYDRYKIEKELGIVTFSKELLVNTILSKFSVGDRISQAKIKEILGGLYSSINYTATPKATDLENFFETKEAKVNEILSDGSKKRVKATDIIGVKPEYQGIYNNLKTINNIL*	0.6139	0.5424	0.6139	0.5889	1	A0A5P8D573	Helicase ATP-binding domain-containing protein	0.5002	0.3361	0.5002	0.3359	1	5lb8	Crystal structure of human RECQL5 helicase APO form.
alpha_huge_phage_2372_curated_final_63			2	315	MIIKRKLFSKKLTAEEKKQRAADQIDKTRKGVATAHGILAGGTVAGVGLLGSDIARNEAMYKVTKQTNKHVDKISENYGNKLDKIRNTGDKVRELAKKRLKKTGNPIKDLANELDIDRKVDYVENVYKTGAGEEYNAKIETLKKASNRLKDRISKKASKRNKKILVGAALLGTAAGLASNHSMKKRAEKLRENKFSKADNDLDEETYLGMSEEFDDSKFSRKSDKWLKERARYDEGLTDREKKNIKKTAAKAMIGLGVTGASIGLAKKLSLKRGLIGAGIGAATGAGIAAAAHLHHKSEARKARKELERREKED*	na	na	na	na	na	na	na	na	na	na	na	na	na	na
alpha_huge_phage_2372_curated_final_64			2	254	MNILTSQLPSGGYGYKFPSVKVSPMTFLEITRYLENLPSDDPLEKYLYDINLLIQEDETILDCYLMDVDFLIFYKKLCTVSGELSYEIEVTCPECGKKMKKTISFEKDIHFKQIDQKIMNGAFIELGGHRYETIVPTVREFMKVFQTYLRYRTVTDLKMIKTIALIKDFDYQGTQIEKDVLGATHGDVTLLLALRDLYYDRLEPIQLYCPECNKGKKAKERRSVAVSVESLTVDFFRDICNNSPIDGSKILFK*	0.589	0.589	0.5798	0.5513	1	A0A8S5MET6	Baseplate hub subunit	na	na	na	na	na	na	na
alpha_huge_phage_2372_curated_final_70			2	310	MIIVRKLNTKTFTGRDLVERLYSEGWELEQREYGLVKKILRKTVRPILNSMISNKQKSMDKLNKSIKEDYVSDKRPEIMQSLGRKAKELGVKVLKGKKKDNLGSDSIESSKRLIKEREKTGKKAKIRLSRKNNWEIDAKNIKSIERNRLINSNKPQQRKLGKAAINNKFVINHKGSQASLAHEIGHVIDDSSKGVSKEFISRVKPKGISGAIKEYKNASKTVEKERSASNNAIKLLKDVGVKGKELKRAEKELNESLKTYKLSRSKKVLEALNRGLDDLTPSEKERLKINRENKIENLKRSIKSVFKKK*	na	na	na	na	na	na	na	na	na	na	na	na	na	na
alpha_huge_phage_2372_curated_final_82			2	672	MKLIINNNNFTDIGTVVFYSQGDLDNREYSKVQYRSNSSLLYNRDFSEYDFSYDITKDKFNDKFLVNYLGEKTLKEIGETSNSLEKIESIIFPTSSRENLTEENDRYFGITIISNQVFALFKAAAGIKRLELYEGIIDKNNNNSRGSDFIDTDSMAAAGIKPTSIPNFILILGQPDETTSSEDLVSEKELLDEVTGEKMICMLISNNSEVESVNLSYKSWVDSTNPNRNMNKYLLRNDEYWSTIDSVGIIETVEDVPEILIDANSSTLLGNEKIEDNRLLILGNKRGLIEMYKGAGDYPKYFPFTTYKIGDKVILGGKVWESVSDNNFNNNPALSSKWILSEFLNINKPIRIVVSVTPEIGGTCNPIGIISIPSVKTPIDFKIYPNPGYVLNEDIPCLLDVKDLIPFPPSNNFNYNIPNNLITVTNWEEVLKTNHLIFNLKYTGSYIILKAMISGESDVYDYGEWKRKFGENNFMVSELIIGDETKYDPYIQEDGKVDVLINQRAEIRIPELSGYIISRVLAKYENGDPDAPEIYYPEQINTVNSIVIPEVNFSAATLTLELSSKRVTISIIEFSGFEVSNNSLKINSGGNAVFKFISEDYPNSNLEKVIIEDSQGNSLTINKFTANGSIQSFGPSQVSLRSANINTPEEGEYTLKLMNIYYNTTIKLIKR*	na	na	na	na	na	na	na	na	na	na	na	na	na	na
alpha_huge_phage_2372_curated_final_83			2	393	MILNNTHVQGLFLYSEETEYEKGDFVVYGNTIYICTAKNPTNKTNNTVSGVIPEESSDNYSPYLGDKLNNIEEYFNYINHSEEEQGKEDKLITAHLLSQILSTYMIGFDEKGIISEYVYFNSGDDSLSISSELSDFLNGTGIDSKNILSMILISPEINNAVFKISRNLPEISEVIFNDASDIYPEDANYVILRQYTYTNEPNSDSIYRLQELIDPMGSVVRYRYGKGYNNGDQNTFDSVTSWLPSSIDKDWMENIKKLEKLYLDKIEELNNLEKSLVNNFRFKEYPIPETANVIEFQCTDNTKDNYLPVSGFDKESFILTVITQENNTNTTISVDLLDAYMSHDAISSYYLTDSSALVIVPGKTEGNKGEIVRLYVTSGNIVNIFYRDKYKK*	0.2106	0.1802	0.2029	0.3623	0.949	A0A8S5T328	Tail-collar fiber protein	na	na	na	na	na	na	na
alpha_huge_phage_2372_curated_final_85			2	532	MENYNTGYSTYVIGNSSNISNSLEVILYNKNDDWDPKLPKISLYNIKQVYSSLLTSSGGNYIRLSRTTSKEPFKYKNNLPSGFTVIIYMSVIDNTPIGYTEFLNPQGKGSNINIYVSLDSSISSQIQINLSNSLDQLKNNSTTGKNFLDDINLYNYPGAKTIKQDLGTDNYSRYTSHVYHIQDNEQMNLLLDYGIGNSTGFHKINLNHDVNIDPYSHNYENHQIGFYGKDIVLYSWTGNKYSIKSLVKKTRFGNPEVYTTSSGADYSIFEDMKSNQEIFYFSGRFIITIGTNYPSILELYDTEKSQWISTDYQNFFLDTLDPRSRIISIPGNISNKSITNYIPSINSTFLNLTDYTKYTNINIIKKVGDWYVFKNKQSSQKDFHIYSCIDRLVYTVNTDESPILINNSLLMIHTVDEDLGLDYYTIYYEPGISYYTERARATSRNSELEYSEELGILVSKDEEFEKYKGYYNEGKILVIHRNNPTGIFGTILTGFRRSYFKASLKTEVPKIIASISGLLYYIDEDGYLNYI*	na	na	na	na	na	na	na	na	na	na	na	na	na	na
alpha_huge_phage_2372_curated_final_86			2	346	MRVIFEKEFLESIRRIDNTLKITKYVIGTIYNSYTVGEEFMEKLFSGSYLYNDVRKTSEYPLNSIWDSNKKLLKINIDIPEEEKAALVEPSSEYCFIYCYGIYPDRTERIAFIITELEAAERKIIKFNKLDLNISSNLFELSFPEYTEANVETIADSDTVFLEGIGIDYGVNIFTSPEEKIVTKKSYYKYIRNKKTSGHSSSFLYNNVSGEKIYNNSVIRQITSILSFSALEDTSSLKKSGGYINLLGTLECDMYRLINDYNISKIKEKVKIDITSLPVIEILVKESNGLEFRVDQLNKRLIYSANTTGKELSSVIVLKITNLDPITKKTSIIESGEIRLTQFAI*	na	na	na	na	na	na	na	na	na	na	na	na	na	na
alpha_huge_phage_2372_curated_final_87			2	239	MKLSLEEFVEAITEIDKNIGFSKFVKYIFIFCLVLAIFNYKTIIKDTIEIYSEIYDKIHSEKMELRDQLLAELKPLLTEFRSNSRADRILYFEYHNSKENLVSIPFKYVELLQQDNGFAVPSIDPEQYKSINTGLITSIYEDIKFGEIVYCDGPRDSVFMEKYHGIYELVNSRDGSRRQIFISIPGINQPIGLIILEWINESNIELNVEEIKKTATYNYIPRINALILSKSPDRNKWL*	0.6311	0.6263	0.6311	0.7109	1	A0A8S5VUB8	GAF domain-containing protein	0.7214	0.4868	0.7214	0.5641	1	7lsd	Crystal structure of near-infrared fluorescent protein miRFP718nano
alpha_huge_phage_2372_curated_final_9			2	271	MYIRRKVFSLLQDGETGEEKYFSTTDVTLDNLEERIFSISIPTEEELEQREFGARQRKQNRKLARSIHNAKMQANKAAKAQEKAAKIVSNPANLVDEKKMEEAQKLTQKAQKAVESSNRNAGQASQQVKNISKTRKSVATNPGGLEIKNQGAGNITVKKEGGNVTAHKIASKKSGQTTTTVRTTSTKPDVVVDKMTSKGPKKVSTEAVKKSAEKTQKVAEVAQKTTKDSKKILNGAKKLMNTKAGKIAGGVALAGGAMIGAKKLYDHNKK*	na	na	na	na	na	na	na	na	na	na	na	na	na	na
alpha_huge_phage_2372_curated_final_91			2	647	MEKNKKGINVSAPIVPYTDQDTYPTHEAIYGKGGWKSVRTIEDLKAIPKGRLEDGCIVRVVESSSSSGSAVEFYYDSSIKDGASIPSSITDPIEREVYPYKFRKWAPGYLPTKLSDLENDMAFIAEVHDTEENGDYTYLDPNNADDKNAIEKILVGRARGIYQELALAFLNKNSSTTVKVDTNEDGVVDGNDNSIPIHGLVTVDDTGKIPNDLLEYPGKYVESLVAMFPDDFCEDPLDPAAYFVYLNGKPSKIDSEGKPVTADTPNSFQSEALKWDHPQVTEKDQKYYISEYYKYKENNTVYNAYRNKVAVVTSSDPNDFSWTASDPIWNDIIYVDEFRRTAFIVKNDGIIVEKSIGRDLIRTIEELMRPATILEVPTEWDNWGISAKVAYQILLEIDKIVAWGEDISEERNKRKEADEAINKRIDDLWDKLNAHIQDKNNPHNVTREQLGVGESDEVTFSKVTANGFFMSVGSAGRMASEGIMMSDISADEETHEEEVISAVSEKTSSAQLLTPRVRISSSSNPSLRVGPSDGTYDWQEELENEREEREAADAELNKRIDEVEAAMNAHIARRDNPHETNRGHLKIDTTDAVIFSKVNAPNGFFQANGTPAVFKVATPDPEEEKLNELESKVKELEAEIAKLRKV*	na	na	na	na	na	na	na	na	na	na	na	na	na	na
alpha_huge_phage_2372_curated_final_92			2	150	MQNLEKYDFKINKNGEDIFLQTTTNAVIDSSNKTLTTIIQDLENNISALEAENEKLKETIEALEKTLTDKITELGTNLTTKIEEVNTNLTNEIGKINTSITQINGKITTLENNGTDYLERIVALENQAQKLGSDGDFKDNIKAPGFFQK*	na	na	na	na	na	na	na	na	na	na	na	na	na	na
alpha_huge_phage_2372_curated_final_94			2	154	MEKEEICLRLMELMRVETINHNLFLAKQGDYEEKSGKIKREYFFEKYKEYKNGTFNSLEKTRNDFKKEYFDRIEEVRKKYSEDCINFQRNHEMLIWKIKDLLHTTRFKCPDENVIKDVENFLKTCELLRKVAEEISLDQIDSEMKMEKLRELL*	0.6339	0.5825	0.5964	0.6768	0.967	A0A3G5AEN9	Uncharacterized protein	0.5917	0.5796	0.5917	0.5885	0.975	6jx6	Tetrameric form of Smac
alpha_huge_phage_2382_curated_complete_final_105			2	72	MKKLLIILILILISSCEVDLEEYSGWIIKEKRREPLGLNFIISDPNNNKNWKILIVQNYTYKKYNIGDTIK*	na	na	na	na	na	na	na	na	na	na	na	na	na	na
alpha_huge_phage_2382_curated_complete_final_162			2	156	MATFLIDFDGTCVPNLPEPGFSEVDTGAERVLKRIVSAGHRLILWTCRNNSRNNPYNYIGGKFRTETSLEEAERWFREREILLYCVNDNPEEEGVIGYARKVLGDFLIDDTALGIPLRWGEAEYVNFDTGEIKTIYTSCVDWEAIETILERMGML*	0.707	0.7026	0.6777	0.7375	1	A0A7R7EFS7	Putative haloacid reductase-like hydrolase	na	na	na	na	na	na	na
alpha_huge_phage_2382_curated_complete_final_187			2	98	MLQKGISVKKLSNRKIINILNREKKLIYTDSRLDIVNRNNSICCRKEYLPEVSLFELLKNLKVVDREFCCKSPEFVINLLYRNYLIDKGIINEPRII*	na	na	na	na	na	na	na	na	na	na	na	na	na	na
alpha_huge_phage_2382_curated_complete_final_197			2	80	MKSNRAFEILSTLSYEPCYCEVDESIIDYSNAVRAVEEAENEVIDLLKESILAKFQNRSTKDTIKIILEETIKEFKDEK*	0.6205	0.5112	0.4232	0.7434	0.179	A0A1Y0SY24	Virion structural protein	0.5574	0.3413	0.5012	0.7387	0.164	5c39	Crystal structure of a designed Mn binding peptide
alpha_huge_phage_2382_curated_complete_final_238			2	329	MKRIKQVIRKNLPETNSSSSHSVVICVDPNSLVDTLPMDSEGVIHVPRRSESFGWEYEKYNDPMTKLQYVCGIIWKYKSNRKKVKLLKEIVLGYTGAKDIVFDWEENRSSDDIVEEDEDYYWDSGAPEIDHNSSDIFPEIMESARSIKNFIFNSRSWLYLGNDNSDAPEGFYEEETDDPEIIVSVDYGGDIGRVDFEYNKSVGCDIENYLKSESLISDIVYNIKTKKFEKNLGMEKWRGFHSDNQLTFRPISLSDRKLYWISESLEKEIINKTIIKGDGKKQKSTLLYSLSTNENEIFKELIKDTQTWGSHWISLPYTVMTKEFGKVL*	0.483	0.2949	0.483	0.4763	1	A0A8S5QGU7	Uncharacterized protein	na	na	na	na	na	na	na
alpha_huge_phage_2382_curated_complete_final_282			2	177	MNFNGTIIITDPCYIAENKDWGNGFNYNNMTISEEVGFSDNYIWEDTGVGDGRWKVSKLKNILGLLELEKFIDDIEEAYYNLYDNPSIENQINLEKLVNQRETIGRYCVDSGTFGVFYLDKVLKYKPDFLVEHGDWCYTIIKDFIGDVNVYTDSREQKHFLGIGNKTFYSNTVSWL*	0.4345	0.4345	0.2931	0.4032	1	A0A8S5Q3L4	Uncharacterized protein	na	na	na	na	na	na	na
alpha_huge_phage_2382_curated_complete_final_291			2	376	MEKDYEKLFAVKYVLQKEGLENFRRNRKHITEFENVFFEVVSKEPRPIRKYKISSNIQNYIRFYSLNKERLFSSKLRDIVSKKNLEDLFRNSEKKAKFGLIYNSSTKDKQETDYNAHSIFCITNEYIILYAFIGKCIMGNDKKTFNSLGSVVIKKSDLLNFSELNLEGCLYSMDEFVNSYKLCKQFNCLDKFFKSIPSKMMNEFTSLGWSDTLEDYYKEVIDSQEDLLSNNKTIDDLIKYFKNNYNQTLYSVEAKESFSIKYRFIYESFKSFIFLMTSEIKTETFESVLSGKVKNPPTQFEDPNTGRRNQGVIIVDKLYDTEINIDCPFGVRGHWRNQYYGKDAAGNPIHKRIFIEAFEKKGYHRKATKELIENK*	na	na	na	na	na	na	na	na	na	na	na	na	na	na
alpha_huge_phage_2382_curated_complete_final_308			2	87	MSHLGKSLSESHKKAIGNALRGRKGKPLSEEVREKISKNNKMSKAVQDYNGVIYNSISDCSRKLNIPDSTISYWIKKHPEKGFKFV*	0.5042	0.5042	0.4699	0.7645	1	A0A8S5T760	INTRON-ASSOCIATED ENDONUCLEASE 1/DNA Complex-DNA COMPLEX, EXTENDED STRUCTURE, ZN-FINGER.2A	0.7219	0.4375	0.6875	0.7165	0.994	8b6e	crystal structure of the DNA-binding short chromatophore-targeted protein sCTP-23166 from Paulinella chromatophora
alpha_huge_phage_2382_curated_complete_final_31			2	192	MMSEEKLKEYFLKEEIFNGFSDFSGYRVLGTFQSSPKYGTLISSGIKIFKTESIAWVEEFRIGIIQNTGDYLVIVSPECPEVYFTMPEEIIDKIKDIYNDAGDYINLDSETLQKLMEELNDANRKWTTNPIMTDPGKLWYYGGSSTNPFVPYSQVSTTTCSSDYVVSSASSQIPTNINSNNTNTYVTGYNI*	na	na	na	na	na	na	na	na	na	na	na	na	na	na
alpha_huge_phage_2382_curated_complete_final_326			2	447	MKNLNIPYEITLVYFDHGTDLFPEVVNKKDLTKPLRNKVYNSVKSANFNLNGNKTVEEKDISEVVVLNSGFHISLAENSLFSSYGRYNVKYGEGGPRVAVRIQNDELDSKLPGRNVYIYVAIEGFFKILQDTRCVSDGNLHGTFSLGIGCFPSLKLVKEDSTNKSFIYSTEIGKLIATKPKTTKWKPGYVYALSPMELVLYLGSYIEPFSLKQFSYSGGREKVSSIFLNFFDSYWLDIESDREIHLCIPINKRNNILEKLSGKNNNIKDFIQGYFSENLENVDNIRDGITGGVLDIKKTAMKGTEIEQLLVGVDDTYNPRDVIVDVIESLSHVDSIDFSALSSKPLVDLNVTDGYYLSILEIDLKFFLGNYPKLKEFYIEKLLEKDNVEYKRILQYKSLYSDTSLDSILNPTQHYKGVFILKNLSNYFGLTEDDIKQLVIDKVMKN*	na	na	na	na	na	na	na	na	na	na	na	na	na	na
alpha_huge_phage_2382_curated_complete_final_342			2	276	MENINEEKIKKFKKITELILNGLKERGINPILSEDDTSPNEEWGNSMTMSFSFSNGGLKYWYLGIWGCGRWSETYDCDNSEDYISVFLIHKWTYDKFRPSSSDIEYRITLNDKPVEIYHVIQELEEIHKNPIQEYYKTFWEHKSDHDMPCLEYFRDWWFHEVTYPIQEKLRYKWSVKILYNFLKVLSWIDPRVSRRKLFKEEGCIPIYTSGFLATEWASSRDWAFNSFAWLYEKFPWWLCKICKHKLFDAHWNVADFPEEVTNTLEKRMWKGVVI*	na	na	na	na	na	na	na	na	na	na	na	na	na	na
alpha_huge_phage_2382_curated_complete_final_393			2	105	METEEYVKVAGYVFLYDLEEDLQVVTAIRLKDGLPRLVLSPWDSADPEEVFFGWTNDLNACYISISSFGDVIILDTFLDSVKDRLMSVPGKLVVMKDKTYKIEI*	na	na	na	na	na	na	na	na	na	na	na	na	na	na
alpha_huge_phage_2382_curated_complete_final_412			2	208	MHILDKLVFKRKPKNIFNHWKDIDTIEEFQQFINDNNIIGKGDFNKRFRGLWQKCRNKGFLNKLSFPKSIYGSSWEMYVCESIKLNLEIQNLEIQKQFTECIDKRPLPFDLYFIYNDRKILIEVQGPRHFMQIDYHKDGFNEDEVYKKFLICRKHDIIKNRFAKNNSIEIYYISLNTNLSNYDYPYYIYHNIDKLIYDIKNNQPLDM*	0.6849	0.4463	0.5129	0.6396	1	A0A649V2W3	DUF2726 domain-containing protein	0.5547	0.3602	0.5208	0.4755	0.872	1vsr	VERY SHORT PATCH REPAIR (VSR) ENDONUCLEASE FROM ESCHERICHIA COLI
alpha_huge_phage_2382_curated_complete_final_42			2	154	MRLKSLTGVLGWIIGIRPSEPLKSSEKTGKENERKGEEKRSQLSLDSSRTKIVNGVEPIKEIIVDILDDCLKDPDIKKPDEFFQSFTWRLIINVVNYNWLSKAPKNRRELEILIREYGYWGRYYKKMNRSTMFYNITTPRISNRKGVKVIPEY*	na	na	na	na	na	na	na	na	na	na	na	na	na	na
alpha_huge_phage_2382_curated_complete_final_461			2	115	MNYLLSTGQITNQVEYYIIDLFKLYLNIWPKDIPGASKIGFNFIFTNTKKKDLASEITGRVEQLTTKIKEKFTKTLDIKIVSLDLIDETKVKLVISVNQVESDDILVDINETTG*	0.5917	0.5842	0.5917	0.5692	1	A0A2I7R3K5	Lysozyme	na	na	na	na	na	na	na
alpha_huge_phage_2382_curated_complete_final_503			2	83	MATYKLKRKNFGLFSPFAKTAANWTAAKGAFKAGENDKGFKNLASTVGRGTIGIGKGLGVAAAGTAALGAGTFLAAENKANS*	na	na	na	na	na	na	na	na	na	na	na	na	na	na
alpha_huge_phage_2382_curated_complete_final_62			2	120	MNENYVLVRWPESQEFMECDWFRDEAILALGHEDQTGSSAYFIPESRILTKEYVQQRVAELCRDYEVTPEEEDYSSKQWCDEAFPYEGGMSLKELIVEIVLLVRKRSTLQDDKKYDGEM*	0.3331	0.309	0.2312	0.4754	0.116	A0A8S5UFE8	Uncharacterized protein	na	na	na	na	na	na	na
alpha_huge_phage_2382_curated_complete_final_64			2	234	MILDKDKSKLISRDILLSTYKELLDNSGLKKKLARLEKLIKELVVELYRKYVFSDELLQLFDKSKKIAKTMRSIDVNFQVLGLCDSPQGYYPNKILTLDSGTPIGFVVSINRWVNIEDDYLESLPMCGDDTYKLMNVIDKFTPEEVDVLKNAYIDLFKATYAIRNFKGGQDKYLPENIKTYGQLHDYDLEIFEIAYNKFIQQRDELKVKNDESRLDKNDIPGSLQRLKRILEL*	na	na	na	na	na	na	na	na	na	na	na	na	na	na
alpha_huge_phage_2382_curated_complete_final_67			2	436	MKPKKLILIGLGLALGGYLLARETKKEIKKLEKQKKQVDDALEGLGISSDILREKSNEIVNSFEEYSEVDEENDESDNLVLAMYNVIQFGDRKGKVSPWDLDLIRIRNIVEEDRWGKKRIVKQGLLDCENIIHVSQSDTRFGKRKLEFIFEIPTTAYNKNLSGYPKINDYKDTFSELGDTLNQEFIGTEDENIDRFFVGYYILSYKIKGVTYTKVVNEETGETRTYEKVFQAAVEIPKRDYESYNVYWPDGRLKYNGFSEFMQDLFDYTDGRKSLSKKLTGHIFENIAFFSKELNDLGKTQEDVYDVKIASTFLGYKLRFPMKDEIDDEPGVDLYTALDMLHYVTIPENLTIYKRRSNLHGTYSTKYNHVMFQARDTNPVYKDLGFDIMLYYTVDIEDEDKKDFVNRKIDIESMEYELGEEKSLEEKAEDEEKKK*	na	na	na	na	na	na	na	na	na	na	na	na	na	na
alpha_huge_phage_2382_curated_complete_final_97			2	85	MLTLRKVEIPSFEFEGSGMGSAYTDTKIQKIDSEFFGSNYLEFLYSAGSLYSQLGVCTPSNITLSESEQVFYIDIRLPTPPENN*	na	na	na	na	na	na	na	na	na	na	na	na	na	na
alpha_huge_phage_2463_curated_final_123			2	146	MKNLKEIWSGIRLDAELIKQNYNAELLGIGVHGMTRLAVKLEDADLEFIQGSLKELYVSENDKDYTVRSFVRITEKNEEGNYETYYMVKIEHPRDSDKFRFTLQTGGPDPKRKKRLGVDMFECTSTEMKNIRSWKSVLSGFSCLV*	na	na	na	na	na	na	na	0.506	0.3011	0.3846	0.4098	0.72	4r03	Crystal structure of a DUF3836 family protein (BDI_3222) from Parabacteroides distasonis ATCC 8503 at 1.50 A resolution
alpha_huge_phage_2463_curated_final_130			2	208	MTKSLKEFNFLKIKIMKRINKMNELNVVNSKVMAELVKPEITGHATSNFETTFPIPKVGEVKMKIDVTSTVTSSIAAQEKLDELAEKRANRTLENIGKFVGLVLEKSPEIFDMFQSFAEKNEQYKEKFREKQSLEEWDEKVNNLIFLLRQKPSSMTNLEFLEETLENGDYESQKISKWAILQFNKNNLGLLNERQRDSLASIGFIGY*	na	na	na	na	na	na	na	na	na	na	na	na	na	na
alpha_huge_phage_2463_curated_final_137			2	108	MYCIMNNIKSRIKYITDLEFKIEDKYLVLGGYYNSLKRTTPRIIAKRITTFFLSDGGKSVVFYDQAYSGLFEDEFIKPILQKILSEAKQLFSTLSVDYEIIQDYLKK*	na	na	na	na	na	na	na	na	na	na	na	na	na	na
alpha_huge_phage_2463_curated_final_142			2	341	MIIKRKLKNFSRSNGRDLIEHFAVKRFNIIEKEQREYGLVSDLYHSGLGRTYKKYVGRARKSIANKLEKNIASARVNGYLLEGKKYDTADFGVENKLKSLVSRKYNTKVWDGKFTGREESMIPTKDLDIEKSANLIVLNSRKNKYPDLPFTVLRNTKKYPKQKDINRYKEYASKAKYNIDHHRGNTSGLAHEIGHVKNYESKNPITKVNNKVANKYSEEVANYDSFNENGSLLKGISNYFKQRALINEESNASKKAMRLLKKSGMNKDKLNNSKLDLDDSLKTYKYGGEVFYKTPIMKKIQIPSRRSSSNNRIRNHIEKLGGDPNSLHPDLRQNFLEMDL*	na	na	na	na	na	na	na	na	na	na	na	na	na	na
alpha_huge_phage_2463_curated_final_187			2	72	MSKKSINEWINSQELTTEDLDFMWDFCIVFGHPVISKLGMASWKDLRPDLIKQIPNEYEKMVEKVIYNNKE*	0.5294	0.5294	0.5103	0.5542	0.214	A0A385E5P5	Uncharacterized protein	na	na	na	na	na	na	na
alpha_huge_phage_2463_curated_final_200			2	325	MKNTNDIGKVYRYLPEYNYRALWEDNKTIRFMLEGRLTDPISLPEDQSEFYDIGINDSCNASCDFCYVSAGKTGENFPKICEAWRKLSEIWYRRKIAGVTVTNAPFLIAIGSTGEPTIHPEFIDFLRTVRETGVIPNYTTNGLILGYSGSDSKKIQERDSLLKATERYCSAVAVSLGNKGIREIALRAIENLIPRDVYIVTHHIISTKESVDEFLEFREKYGDRIYYYTLLPLAKSGRSKEEMSQEVYDYLESKLLKKRLTGEYIGNISFGAKFIPFVKNNDNQLGACLIPEGAYSKNIILGKSEKITITLSSFDLTPIKVIDL*	0.6736	0.6699	0.4871	0.5332	1	A0A6J5LQS4	Radical_SAM domain containing protein	0.6087	0.571	0.4908	0.5189	1	6efn	Structure of a RiPP maturase, SkfB
alpha_huge_phage_2463_curated_final_21			2	156	MQKFIISKEGELILGNVEFHFELLGKNYATGCWGGGFWRVDKESKTLILAGKSIDFGPPKWEYFKEPPVGYEDYKITYEGKEVMISKKEDPVDNYTKHVDNKILEELKKQKSYDPTKGLFNNFKFKDGYEVKAKNKKDATRKHNAWKRRNKKAEN*	0.347	0.2277	0.3243	0.537	0.106	A0A2D1GQ38	Uncharacterized protein	na	na	na	na	na	na	na
alpha_huge_phage_2463_curated_final_238			2	179	MFEFMKNLFNKVNDKEARSLYDQLSNEFIDYINSDIKNSKIFWNTVTEEELDIIRYEYINELLIKNYLIHNKKYKYYDNFFKSYQNPEYKLFLSDFNIYRRGHLIEVCTESRSINYLIENIEKFRITCTKYSNKDLEYNYWKSIKDEETDSYDSQVVNYLYLKFKYNEVKTNSVLEKG*	na	na	na	na	na	na	na	na	na	na	na	na	na	na
alpha_huge_phage_2463_curated_final_266			2	135	MRLNKIKKIMKKEDDNDFPLYDGEEGNINFDEQEDDFDFEPEDLPDCPLTDLVISNMMMSKPFGMHWDYDKMKEFLVKLGYKIITRYSDRREVEYEVAIKPNSSFIPEDDFSNIKEMFDSEVQDIMIGWLLKNK*	na	na	na	na	na	na	na	na	na	na	na	na	na	na
alpha_huge_phage_2463_curated_final_283			2	339	MNWKEFDFNKTQKYIIDNDIKTRREFQSSPHRGLYKRARLKGFLKDLKFQKEQTNWSENYKTIEDVQNFIDKENIPNPMYLYNNFRGLHNRCCEKGWIKYLKFSKKQNNWEHIKTIQDAQEFIFKNNIESPKDFRNKYPGLTNLCTTNGWIKDLNYINYTKREKISWKSINSIELMQKFIYDNLITKSELHDKFPGLCTKCYNNGWIKYLKFIKKSVNMKISSWEKSLVSFLQDKLIVNTQLDSYSSYSKIDIFLPNLNIAIEVQGPNHYSKHCRGSFNSFLKTRKSDIKKNRWCREQGITLLYFSYDKLLVEKYGYPWYIYTSEKELLAEIERIKSL*	0.425	0.2873	0.425	0.4267	1	Q0E515	25.6 kDa Uvr/REP helicase	na	na	na	na	na	na	na
alpha_huge_phage_2463_curated_final_287			2	264	MKIIAKDIETEYHNRLWYYNVYNNLINKALNRGLDKTKLEGYYEKHHILPKCIDGKDENSNYVLLTAKEHILAHMLLSRIYPDNLNLVRSTSAILMKNRGRVDQLFSISLRTITSIRENYANYKDEFSKEQLGKEISESHRKNLSKSHIGNKLSEDTKNKLKKSRYHCTVEGPNGDIYSSIVECSKKTGIAQTTLKDWIKNRPEKGYKIIETNRQSKSIKVIGPDGTIYSSIKDCAKKLNRNDKTIKSWIERHPELGYKYYNN*	0.4732	0.3924	0.4732	0.7276	1	A0A7D5FNB2	HNH nuclease domain-containing protein	na	na	na	na	na	na	na
alpha_huge_phage_2463_curated_final_384			2	164	MNYGKILSVGFKVLVAAVAGVAVFIGVDKINTNNGNQNGGFRQKSIPDDPSFSSGSEFQSNNNTQIQQVKRDRNDSNIVEKMKNVQDTCGRLFTFVQSLTMVVDNFSRIFRNDGNSYLSQPYYGDPWRYRQPIDMGNGVYWNRISPYIIEASSTPDPRYYGRL*	na	na	na	na	na	na	na	na	na	na	na	na	na	na
alpha_huge_phage_2463_curated_final_413			2	131	MEEKIDLPEKGIVVGFELENLEDYLNCTEHLVQVHGKFEVLAEIEKKVKYEKIRHLAKFLMTEYNPELKRNVVFRLSKFKERHEHNGETVYIGLMDLYHFRKYRERLLRFLSFFFQVQQKETTLIHLGPV*	na	na	na	na	na	na	na	na	na	na	na	na	na	na
alpha_huge_phage_2463_curated_final_415			2	687	MQKEKIIVPSGIRYISEWNEFRFNKFPSKCIINKQLPGCGFTEYCINGPENVILCSPRKMLLKNKKDQHPNDVYLVINEMESDTNIDKDISKITVNRFSEKSLSDKDKLLLVEEEKKKRELIRLKIKTEIENYYYNYCYSQRKPCKILVTYDSYKLIKIILEELEIFQSFYTVIDEFQSILHDARFKSDTELSFLFHLQQSPTAYFVSATPMMDEYLEMLDEFKDLPYYELDWEVKDPSRIIRPDLKVLTMKSVGTKAEEIIKTYKEKHFEEIVVLRNGQPVRIISDEAVFYVNSVNHIISIIKKNELASEECNILCSNTPENLKKIKRKLGKEFTIGEVPLKGVKPKMFTFCTRTVYLGADFYSLCARSFIFSDSNSDCLAVDIAEDLPQILGRQRLFDNPWKNNAVFFYRVTADYKDMTGKDFQEKINNKRKVTENLLIAYEDSKSFSVKHDLAKTYQNNARAFNYNNDYVAVNKVADSFGNIILKPVLNNLVLVNEIRAFKIQQIDYKDRFSVFSTVHNTLTPDDIINQEVSEFLSEYNQLVEARKKLIMLCEYGLSNEAIQIVLGQISDGDYIKSYYLSLGPEKLKALGYKRNNIERELGIVTFNQNLLISSIYSEFKVGDIWLLSDIKQKLESIYSSINYNKVAKASDLISYFGIQETMLRKEINGEKKRVKVYKLLKKKG*	0.6085	0.5446	0.6085	0.5925	1	A0A5P8D573	Helicase ATP-binding domain-containing protein	0.5148	0.3105	0.5148	0.3939	1	6l5n	Crystal structure of human DEAD-box RNA helicase DDX21 at post-unwound state
alpha_huge_phage_2463_curated_final_438			2	296	MKKIELITTTSDNISISQVTGQEDEKEYYLTGNNRALVCNDSNYRLTRISELSNKLKLRDWNVTNRRFVIPGEDGSEGNLRVCIDDYSKGSGIINEVDENTKSIEIDKYELTEKEKSQFNSYLDYLKNNKNNYLKEIYNLYNSMNNNEIYLYSTSKNVVDILNNSITIDVIPFNSDIYTNTVDLTELMNYSVSPGVSTKIDLGIQYSKYETRYVEDPEDKEKLILVGNEKLYSKETTFSGPRYNKQGELISKDYIEEIGSDIVIECVNNIIRVVSKSTDIDECIISNCTITYGKL*	na	na	na	na	na	na	na	na	na	na	na	na	na	na
alpha_huge_phage_2463_curated_final_477			2	816	MAQWTETLEPYVKVIERVHTAALNPTAGESLIIGVTLISDAGPAVPTLISSQSEFLKTYASGDLTEDYMASLNNLYHDANNTGDKNVAATMWMNAYRLAGSNVMLVCRASKANDIYYAKPMTKTDYSTYILRDGALMKGFRDADKGVVKFVLDIDGDDAEHDQDGWSINLNGVGILGNRTTDDGPQYDYYVRTLPDLVNQMNETNKFFSPSYKFFTDPNNIISENETTDPDKAKAVVFYELYLGQDMLDTSDSRCPLGKQYIVICEPDWTSDNPNQKLIDINASAWSGFEEQKYYAVNQYNSNTDLRVRIRRFNHDAVVTKELTNPALNENSDSPYMVLSAVLDTYTKKGTVEPSESILQRDFYEVAVLDPNISDEVQFFNIGKVTGRGDMEVSELNELLSMIQLQLPDDMRELGLNYYGYGADDKVWVELDSNDPNAGSYKQTVSSMTDLYNSKGMSVGDVYRVGSGSSYKYYEYQENGGDQVYAKLGVDPTETDILDVSESDLKKALDEINIQEIYVVEGLCDLGNTSLSFQNYLANMAINSNYFYPVSTVQSTNYMTIANNATKIAQDSYKLYLSAPWDIDSGTFGWKYYCSPAVIYWEAVARNRRNNAEFAPVLGQTNGIVQYQRPMTEFNKKTRQLLLSKRVNTVLWNYQTNAWNMNDNYTKQSVDNIVSDEGNSRLAIRISKAMPVLLKQYIGWRIAPKLWESAIGTIDYWFKSTILPMSYNIDDYRIIIDETNNPVQIQRQNKMVVNVLVRYQRALKYVIVKNMRLLYQLLELNLRISRNSIYNYFSTTRCIIKISRDFKRYSLNMSR*	0.6707	0.4469	0.6707	0.5465	1	S5VZH4	Tail sheath protein	0.5804	0.3975	0.5804	0.4143	1	2025-01-08	In situ structures of the ultra-long extended tail of Myoviridae phage P1
alpha_huge_phage_2463_curated_final_488	major capsid protein		2	483	MNTQYLQMMQTPSMMEALINSSVSAEDANLRSREYAKMFSRNDEMKDLFGLGNAGNLLQKTFSGYAETPLLSTQYFNASVASYVSSFAGYMSIERDFDQPNGLFYWFDVLGVTDMRSVIPNLGPDNYQDIQAMGNFTLNITPTTNADYSSLIGRKIIPGTVRVKIATATEKFELIDNGQGAFMAVAGKISNGTINYLNGRVEFTLATALAGDAATESITIVGKEDVTGTPCNTIGASNAHANDKRFIAKMQQLGLATVPDMLVAEYNIAALGAMKKATGTDMATFLFTKLRELYTKVINYKLVSTLEEGYNGNVMADLDLTQGAMTGQFMDYRSRVDLFDAYLINVESALATKAVKGVDVTAYVAGNMASNQFQKGGMIGKWERNTKMTYINDLLGWYNGIPVLRSTDIAEAPGEGTFYAIHKTKDGQMAPLARGIYMPLTDTPTIGNYNNPTQMASGIYYQEGTKYMAPELVQKVTFKFGI*	0.7194	0.7167	0.7194	0.7477	1	A0A8S5SVR6	Major capsid protein	0.5007	0.4694	0.5007	0.4237	1	7x30	Capsid structure of Staphylococcus jumbo bacteriophage S6
alpha_huge_phage_2463_curated_final_51			2	234	MILDKDKSKLISRDILLSTYKELLDNSGLKKKLARLEKLIKELVVELYRKYVFSDELLQLFDKSKKIAKTMRSIDVNFQVLGLCDSPQGYYPNKILTLDSGTPIGFVVSINRWVNIEDDYLESLPMCGDDTYKLMNVIDKFTPEEVDVLKNAYIDLFKATYAIRNFKGGQDKYLPENIKTYGQLHDYDLEIFEIAYNKFIQQRDELKAKNDESRLDKNDIPGSLQRLKRILEL*	na	na	na	na	na	na	na	na	na	na	na	na	na	na
alpha_huge_phage_2463_curated_final_519			2	204	MNESKLSNVTKEELEKLIFEEKLSYEEIGRKYEVSGNAIKKKAKRLGIDLPKKRDINSNETFNKGISKKEKSICKNCGKEFIPNSSSYGFYCCKKCQLNYQSREKYENYLKSSEPYRGQNNMRWVKKHILEEQDHKCAICGMEDLWNDKPITFILDHIDGHANNNCRENLRLICPNCDSQLDTYKSKNKNSDRKERYRKKYKE*	0.6829	0.6829	0.5975	0.8386	1	A0A6J5MDR3	HNHc domain containing protein	na	na	na	na	na	na	na
alpha_huge_phage_2463_curated_final_58			2	68	MLTYKKEDKKMKLTNFLYLAVGFGTGIAAVKLEQKYGYCEKLIRDVKKKITGDGIEEVEEIPAEEKK*	na	na	na	na	na	na	na	na	na	na	na	na	na	na
alpha_huge_phage_2463_curated_final_84			2	52	MKKILGFIAIILGLIGCLVAWMKENKRNCYKEAGLIDNEEVIDDDFPPVDE*	na	na	na	na	na	na	na	na	na	na	na	na	na	na
alpha_huge_phage_2481_curated_final_137			2	329	MKRIKQVIRKNLPETNSSSSHSVVICVDPNSLVDTLPMDSEGVIHVPRRSESFGWEYEKYNDPMTKLQYVCGIIWKYKSNRKKVKLLKEIVLGYTGAKDIVFDWEENRSNDDVVEEDEDYYWDSGAPEIDHNSSDIFPEIMESARSIKNFIFNSRSWLYLGNDNSDAPEGFYEEETDDPEIIVSVDYGGDIGRVDFEYNKSVGCDIENYLKNESLISDIVYNIKTKKFEKNLGMEKWRGFHSDNQLTFRPISLSDRKLYWISESLKKEIINKTITKGDGKKQKSTLLYSLSTNENEIFKELIKDTQTWGSHWISLPYTVMTKEFGKVL*	0.4614	0.2807	0.4614	0.4718	1	A0A8S5QGU7	Uncharacterized protein	na	na	na	na	na	na	na
alpha_huge_phage_2481_curated_final_140			2	961	MSEKISKISVDGVVYDIASTGGGEVPGDIQEQLSALENKVTEEASAREEGDAKLSEKIESEASRVDGMVNQINENVASSIETLNNNLVQAIETINNGIAAEVTNREEGDAKLQAAIDELAEKVNGEGADLTELEGKIEKNAADIATVNNNLVEAVNNINKNVADGFSTINGGLNNEIRPELEKAVKYEDTATEQNPGRKTIFLNNHDNICGKTTDGSAVNIAMVSKWDKVDLGAPGLEVNLNGSAERPTYNDTEEIALLKDVQGIVIPTKVSEFENDANYQSASQVDARIQEVVAAAPEALDTLKELADALGNDPDFAGTVTTELAKKANSIDVYTKEEADAKFITEHQSLEGLATETWVESKGYLTEHQDISGLATKEEVTESSNEVLTNILGRIWTNTDKEESGNFDTSYKHADGSYARIWNETDGGGSQYYNSNKDTLSFVGVNDGNDGIHVQIYSKKKSTNVGARLNATPDGIFYGVGNSASIAPENELVVKKDITEVNTNLEAEIEARSTADTQLQNDLQVEATTAREAEKANADAIVTEVSRATEKEAEIEANLASAVKFTTSTYEGRDKKVITLDNDELINARSNSEDLENKVNVGGKSISLIQLNRWNVVDVGSPYTLTNINTPKGQRPTVQEAGQSGPEANQIAYVSDVAGLSNTLEALNATVQILQSKVDVLTKTNTEVVSVDGSAGELKDSSKDYIVSGSINENAEIVGKSISLKSIKVSDNARLKLNAGDVEAKDLNISGSFPKANGNTVISVNNAEFIVFKDMVFDASEVYNGIEIGLASNSVLPKNILFDNCKFQGEFSNNAILVFGTQDNAIITLNNCYFEKISNALRLSNKSNASGVVVNINNCTVDQWETRAPWQGFLICEDYTNKTEEEVNANNLFGDGKITVNFNNLVHAGVKINPADPASVCGTKNESQVVMVCQDAVAGPEGDYCLSYDAAKFPVVSFK*	0.3786	0.2735	0.3786	0.7624	1	A0A8S5QEK4	Pectinesterase	na	na	na	na	na	na	na
alpha_huge_phage_2481_curated_final_169			2	490	MKSKPIEGIKSTENPGMKYSSYLDEKDFNEMILDGRTEEEYLEDYCKLIDQALQRGLKRGKIEFYTEKHHILPRCMSGEDENYNYVLLSALEHIIAHVLLYRIQSDNNKILSALFCMINVNSVYTSERKLVIEKYNITLSAELREKYIRSISYPVVCHDLNNKVYRVYSSISETEMDGFNHTSVSSTVKGDYNTSRGYKFSLLEDFKINYPEKLNEFYSLKDLPKLNLTPLERNTVLEYNDSGTKIVCFDKNFNVCKIYNTISSIKIDGFNPEYLRRSIENKTLYGEYYWMYYNDAINLYSNSIQKFYEKGAISNIIKYIPRETKRSKKIICHDKDYLIYKIYDSVKDGFSESSVSAAVNRNKTRTSYSAIGKYFDYYWTSLDEWEYPDKLDEYYLNKETNNLPKLVVKLFRNEIIRTNRNHEIIKIYKSIGNVREDGLFHQNVWRILNKDKKLNTESLYNNSYWFKFSDFKEKYPDKLEEYYKQQEQK*	0.2906	0.1587	0.2906	0.5857	1	P13329	Probable mobile endonuclease B	na	na	na	na	na	na	na
alpha_huge_phage_2481_curated_final_193			2	260	MELQLGNIAHKLHDLVDNYKKTKTGQKKIKPLLETYYPGRFTSMDVEEIIERHNTSKIEDMYYFNVGCFSTKFTPELVNQWAEDLGVESQSKILMPETELTDLDELKENLEPEEYDKLVSGMSGKFREVDKPLQAGFMTLEELYHIPSYSNKVTSSLYGVDINAKRDEPILGRGRYRQTGQKIGEMELAVLLSRNADQFISGARKDTAKEDNQMFLKLLRLVSIQTDTRKYLKLLEQSRKSASSCCFIINSLFNDYSRY*	na	na	na	na	na	na	na	na	na	na	na	na	na	na
alpha_huge_phage_2481_curated_final_223			2	189	MEDHVNRLRRICKETYKEYLSLCRDIDTYFHRKLLQEDESFVNLMEPFKVCLDLSDSSNYLVEYYTGNGNFLKIDELSFYFLEKLFRDYLEPLDKIMKFTSRTQCRFMRFLEDLIKINPESNYINSILDKCEINFQYIRDIVINNIGYFGYSEQILVSTSTYNDENFITETVNLIGEFIKIGRLYEEE*	na	na	na	na	na	na	na	na	na	na	na	na	na	na
alpha_huge_phage_2481_curated_final_239			2	87	MEKEIKINGSRLKLVKYCDYEYGKSTEIILRNKKNLKYQYVLLADKLSSSGNPWLIMDSYGKNKIRVSPSVHNYASAWGIVREKKS*	na	na	na	na	na	na	na	na	na	na	na	na	na	na
alpha_huge_phage_2481_curated_final_284			2	223	MTKNTKRRLYYQKYLPGDIITWFNNDIYINEINLIRLVTGVVGFFGNFRYETVDLELGRSSEHRYYGERTNILVSNTDIVNSRLIFRSFPGISDIVCKEVCKFSGECDLCNFKPSIRPNKFFFPGDKINSTLLISYPVNNRKGIVKRVRINESVLIDFVEELNEKSIVTLDFIKNRIKELVTLENLEYGVFMEYSSKEISHFSKNLRLFQRRGYTIDSSKLN*	na	na	na	na	na	na	na	na	na	na	na	na	na	na
alpha_huge_phage_2481_curated_final_3			2	227	MKKRNSYEFFRWGTLSPQDHKEGSLPGDSPFRGFHTAPVRKGFYAFPKGYIETFLLGKSPKDMIPGKEGNGRFFYLRDLTGKKITRDEYYNLRPDEKTAILRRVGIKEIQVDFCYTGDDDYSDDQKFIAVYSPRPKRFVYTGPYIWHHLRDYDNNKPLVNPSDIIAEKGSWIKTTLDVWWKALKKSDTIYRWKSYIDRGKRNRHGNPHTCPSWYCKDDYEVFIERL*	0.2242	0.1297	0.2242	0.3075	0.045	A0A6J5RRR6	Uncharacterized protein	na	na	na	na	na	na	na
alpha_huge_phage_2481_curated_final_300			2	147	MLIILDPIKINLKDAKVYTTQEELEETWKTPLDSILPSLGYTKTYSELMKSSLGGVTIGSVYYRTMEDQNTAGDIIERNTYIKVQNITYTYSRYYAFLTIIEYAAGIISVCQGYVEAEKLLSDPCIVEIDRIPISIRERIIKLINV*	na	na	na	na	na	na	na	na	na	na	na	na	na	na
alpha_huge_phage_2481_curated_final_324			2	116	MKLPIKFYQFISNIDYFSEIHKYHKHENTEDMIIDYMISNLAFLLTPSNFHRRASYCFNNWFSILLEIDPIKYSWVKKVDLQFLNNTSVTKQQIIDWEVLNFTGKNKIFTVKREK*	na	na	na	na	na	na	na	na	na	na	na	na	na	na
alpha_huge_phage_2481_curated_final_341			2	347	MANKIGSNFLLPAKVFLDKRQGIVSGIGELGTWDYDKYPIPDGFEVFVDGKWYTYYKDIEKDSITGFFRIRGGINVLQTTGSSEDDVMSQNAVTNALNGLNERIQDIIHSLGTVLEIRLLPDYTISGNPTVDGGLYENGTRIQPSFAWEVWYNGMKLKRKDVSVSIYINGSFYSGGMNNPSEDEDEYTWVWIYNQNISRDTVITLSVLYGNGSSSDSIGSVSISKNITYEFINSRIWGKSKTNNISKIVIDGKTYGNRSLSKERSIVLNNVDCSVDDEGNDYTSGLYIYYMIPTEIYGEVNESEDPIRLLTGNMENNAFSCKFGEEDYSVIVFDYPQTGVLNIEFK*	0.5095	0.3818	0.5095	0.472	1	A0A8S5RCE2	Uncharacterized protein	na	na	na	na	na	na	na
alpha_huge_phage_2481_curated_final_342			2	506	MSSLNSFQIQISRSKYIERDRSIARLRLNQHEFLIGEPVMVRYYSNPEQTETDTIFALGIKNGIGEDCCQVVTLGGLDLVRDVVTELPDVSLLVHGELYLYKDEDGIWNYVYETGGVRQIEPITGGPFIFSNIEDKYRWFYRDGVLKREDDFYTKSEINEMISGWDVSIQDALKSLEEIKELTYKNHSATFPLRVSFYDSNRQDDGTTPLYQTGIRTTVNFLIRVTIPDIDIKTGEANTYEVTNDCILELNGTQITLPESNRYTVLGLTNTTEYRLSVKYTDPDTGIIRTATSYYTVKFGYNFYYGQIPESGWNITEAALNSLENTVVGNEKSIVTFQGDLNSQKIAFAYPKLYGNLMSIYDTTSGMNHITDYSIESCKVNDIDYNVYVKDVALNYNNFQQIFSFSLPTFFEGISTENSSVNATDLENLRQEILGGASINYNTLGKLEQIIKGLSIREGFIGGPGINLVQLEDGSTEIRVNVDNSSIVTDSNMSIAAKNISGGKY*	0.396	0.3105	0.396	0.5379	1	A0A7M1RQB8	Uncharacterized protein	na	na	na	na	na	na	na
alpha_huge_phage_2481_curated_final_378			2	1319	MRERNIENEILKQNKIPGCDQLTRPEEVKALSKYLKSIRTTQENHTSLEKDNLELPGRTTGRIPEINSLEDHIEGLDGVRGIKSLYKESSREPLSDNRNSDSAENHGLYTEKTRENLYDPRKTELEKHREDIVNKKNILEPTLEDRREELTEEPKELKSLGTEKLNLEGVRDVRNLYINTKENLKVPEKDLELGKERESLIDNHNLELDLTRIDLEGFKDLSYKEQLEVDSKNELDTTRISLEKTIETSELSSYREDLKETPEELDKLEDHREKLNSGKDNLKELEDTKVKLRNPVDDAELSKTKVSLERTIEDKELETYRENLRKTPEELDELENHKESLRSGEELKSLPEDKITLGGTVKVLEELGNTKIDLEGTEESEISTLEDYRENLSVEDNNSLEDTRVDLKGTVEYEASELEDARINLTGTEESEPKSLEDKRIDLEDTKESEPKALENERIDLEDTKESEPKALENERIDLENTEESEISTLEDYRENLSVEDNNSLEDTRIDLTGTKEAEMSELEDYLDDLENTKDYEASELEDTRIDLTGTKEFEPKSLEDERINLEGTKEYESSSLEDERIDLKGTEEAEPESLEDFIDKLEDTRDFELEDEKLELPETSGDGYEGYTPLGPEELDSLGGNINNFYDSLLEVPEIADAPRQSGDYTPLGPEELDSLGGDLGNFYDSILEVPETDNENYLSPEEVEKIIENPEQQYNYKDKLPEVAKGNSAPRVETEGSYNYLSPEEVEKIIENPTYFYNQQKEIPETDNENYLSPEEVEKIIENPTYFYNQQKEIPDAQAPDGQEIYKYSENPELSSEQVEGPPMKLPKFGLESLNLSNYLRWTAEKAVGWTGVHGEARQLLVNETLAGLVVARDELEKVTKSNRYRLPGNDGGLLGDLVSGGVSGALDNLGDKLGDAVNSIVGSKSVDISNPLNRPDENKFKYNGFEEANTRSTSSNASNPIKSQSVFSYDEIELLSKITNEGAKKNSSSSFWKKAGSALKDMALGSSGGERTYSFKNNYISGKGILITLEELCGISSDTDDTNTVEGLYNVLKSSPFITTPDKFTSTGYSNYNIQTLDTNAFWEIALEPYAGPENGDLNYLPGIHEINIRNIVMHGVNTAYNKWIPFTSFDLQKSKMTSKTLSLYDGEISYPVSMEFTNELRITIADDQYKSWRRYFEECAKAAIYNSEGHTSDYYILPPDEYSLTAIDTNNVCIAMYKNICFRCRIYVMTPQYSTIQKFDLLLVMKDFSEEYTGDIGDGAGDLTVSFSIVGENPNEGKIPEVKVIQHKAPDNSSKTDYGSIVESGVNSVMKLIK*	na	na	na	na	na	na	na	na	na	na	na	na	na	na
alpha_huge_phage_2481_curated_final_381			2	398	MTKFRQKQYTIPEGHYTGPKDMDKVPGAIEVIGKSALAGAGIGGVTGSLLKDASITSGAITGGKYGTIAGVVLKFFLNYLHNPMSSIKFQEVDKLIRREFGIYRASGVTIGDSLDKRAKIDEKFSFNDRNVTAYKLNFSIQDNSITMYTFGMTSKELEKTSDSLDYYCKKYTGMEYSSYAINSRNNSYSVAIVFTNYQVIANFIMELSNTLGVKINLLDNKALVENRIKEVEQKDFSVKSLNKYDLKKFIGKTGKSLFSGKSEDLIGLIYSAAVTFSNDPDIIPIYRGDFGNKYLENSLKRLRYVEGLDYTVGEFGGDIGINMSMISGIFVITVNKEDTDELKKIDSIFWNHLKTIVNRVDTGKVVVYNYTIKTRNEFDFILKKFMSTDVKPNIFEK*	na	na	na	na	na	na	na	na	na	na	na	na	na	na
alpha_huge_phage_2481_curated_final_439			2	74	MRKIIKFRNKKGSKIFFEYVDEVIISVYWDKGNIRYDRYEDMPITRCSLVATFWDYEEILKRVLRSYSLSKEI*	na	na	na	na	na	na	na	na	na	na	na	na	na	na
alpha_huge_phage_2481_curated_final_442			2	433	MGNRVDDFLSKLAAQAPKAKENNFEQKNRLLEKIYLNFPGNFGRYQVFPLDSVVTDFPFVTLFGTREINIPRKNMAADGTENTYNAWIKLLPKSAYVMKDMTGRLVSSLTAADDELLSQAHMIFDELYRELDAKNNRDELTTNLVRLKNYTIFHAFCLNKWDPNENRNPSRQNFTALFVATAKMFTSVVEDNIQEKSLMKGGDNSWISEVYNRDATGRSGFLMFSIGKKKDGAAGFAITATHEVGNENFKSIQISEEDMELAADPLQSFMSWQANRDNDTPVGQKRLFNATLIKESIEYMSEILASIRLAKSQGSVDFKEAVTRVNNEVLAKQVPTDKSGFRQTNDPMLASLSGGGNSAPQVDLSKNDQVFQTPPVYHSDPVTASPVNPGNGGGSPFGGGQQPQWGGFGQGNQQAPFQKPNFGGNNDSDLPF*	0.3084	0.3084	0.284	0.3652	1	A0A127AW92	Bacteriophage T4 Gp32 single-stranded DNA-binding domain-containing protein	na	na	na	na	na	na	na
alpha_huge_phage_2481_curated_final_448			2	190	MMSEEKLKEYFLKEEIFNGFSDFSGYRVLGTFQFSPKYGTLISSGIKIFKTESIAWVEEFRIGIIQNIGDYLVIVSPECPEVYFTMPEEIIDKIKDIYNAGNYINIDNETLQKLMEELNDANRKWTTNPIMTDSGRIWYDSSLANPFVPYSHQTTTSTCSSDYVVSSASGISTNINPNNTNTYVTGYNI*	na	na	na	na	na	na	na	na	na	na	na	na	na	na
alpha_huge_phage_2481_curated_final_483			2	434	MKYKKLILIGLGLALGGYLLARETKKEIKKLEKQKKQIDDALEGLGISSDILREKSNEIVNSFENDSDEVDEENDESDNLVLAMYNVIQFGDRKGKINPWDLNLIRIRNIVDEDRWGNKSIIKRGLLDCENIIHVSQSDTRFGKRKLEFIFEIPTTAHNRNLSGYPKINDYKDTLNELGDTLNREFIGTEDENIDRFFIGYYILSYKIKGVTYTKEVNGETRTYEKVFQAAVEIPKRDYESYNVFWPDGRLKYNGFSEFMQDLFDYTNGRKSLSKKLTGHIFENIAFFSKELNDLGKTQDDVYDVKIASTFLGYKLRFPMKDEIDDEPGVDLYTALDMLHYVTIPENLTIYKKRSNLYGTYSTEYNHIMFQARDVNPMYKDLGFDIMLYYTVDIEDEDKKDFANRKIDIESMEYELGEEKSLEEKAEDEKKKN*	na	na	na	na	na	na	na	na	na	na	na	na	na	na
alpha_huge_phage_2481_curated_final_495			2	134	MDYEDKVIYNTISLRGLVLHTFIAFTSKLPIDNLSNFVISYYIPEVVDFINNSGIKRGTMTVDKFKDLYGIKIDYISIFTFRDILRFQLQETRTRLDLIYYLVQIQENIEADLSRFNLADELYTYLYSRFQMA*	na	na	na	na	na	na	na	na	na	na	na	na	na	na
alpha_huge_phage_2481_curated_final_502			2	123	MLNFLFPFSLIFYNIYKEINVPLNQDGYVIPTGIVKCTWTILPNNSSGSIQYECTSGEGIGNFISFYIATGAIPGEKIDIRSGVQVGDYTYSGGPSSIKSVTKSFTVRKGYTTDISATIGPA*	na	na	na	na	na	na	na	na	na	na	na	na	na	na
alpha_huge_phage_2481_curated_final_505			2	168	MCLEACHRFPKIAKEPIVVIKLVRKKEGDNFIPYYINHNNRSIKVNQDHIYKLGKREKARIYEFCLFNLISPVFNKLVGAGFIHSVRYPSERFFKTGSIRNDLPLLSILNSNPSARYLKCVIPKDSRYYVSEDGEYASRSIIPIEDITEKIKDTYYGKRNWGYRESL*	na	na	na	na	na	na	na	na	na	na	na	na	na	na
alpha_huge_phage_2481_curated_final_506			2	325	MARETGDIGRVYRCLPEYHYRAVWEDNKTVRFCPKGEDPTLLELPPNQCEFYDVGINTKCNAMCEFCYVSAEKGGENYLGICEAWREFSKTWYRRNIAGVIATNAPVLIAIGSTGEPTIHPEFIEFLKTVRGTKVIPNYTTNGLILGYCGSDQEKIKERDNLLEATEKYCSAVAVSLGNKSIREVALRAIENLIPRDVYVVTHHIISNKESVDEFLRFRDKYGDKIYYYTLLPLAKSGRSKEEMSMEVYEYLETELLKKRLAGESIGNISFGAKFIPFVRAHGNILGASLVPEGYYSKNIILKKDKVIITPSSFDLTPIMTVKL*	0.6979	0.6979	0.5067	0.5439	1	A0A6J5LQS4	Radical_SAM domain containing protein	0.6182	0.5802	0.498	0.5266	1	6efn	Structure of a RiPP maturase, SkfB
alpha_huge_phage_2481_curated_final_508			2	107	MQVHASNLRPGGTENELYLEFPFYRDKESTTITKMILTFTDLIYAEEKDNGRDLHFDSAGNKYNFSFEYFSKNDLPVLSNIGINNGNLIMSGGSTEKIPFRMSSDL*	na	na	na	na	na	na	na	na	na	na	na	na	na	na
alpha_huge_phage_2481_curated_final_509			2	241	MKTGIETLISKVGKRITNKTDIGIISGLGIGKTTGKEYVILSVCGSSNMTKDQLNDLCDIKIITEKLITETFDSNGIPMFSYCTIDEFFNYWNIVNDEEIKSSINLTFKEAKELFSSTISWDIKEKILKIYSRRQLEGLPEKIEYPKVPQDYPAEKFRDSARAFKELIWLVKEYTKASALQEPNWNDYSQNKFAIVRCGEAVMISKEKTFFPIAFLSKEVARVFLEDHKELLEEYYMIGK*	na	na	na	na	na	na	na	na	na	na	na	na	na	na
alpha_huge_phage_2481_curated_final_514			2	79	MESRIKESIIKHLEYQKSIAKDPEGPFICCPMPGKNSWTISEIIEEVRKETEFGEKFADDVIGLAIDILCRKNQSMNG*	0.4273	0.3884	0.4273	0.548	0.098	C4MYQ4	Uncharacterized protein	na	na	na	na	na	na	na
alpha_huge_phage_2481_curated_final_96			2	165	MTEEILKDIKTSLGLDDVDEAIPYINQCIQARDRILSDEYSDFKPGSLVLDTRDNEIGFVIGPINMYGDINTDSFVKLSHNAKVSKENTTMLVVTRVIGGLENERRSNFRVRYVKRNYPTPLKIEENNLNYSTNSVSDLDTFCGSQCIMECTSECKLYKYRRKK*	na	na	na	na	na	na	na	na	na	na	na	na	na	na
alpha_huge_phage_2495_13			2	327	MPENNLKGTVLYSGIVPTNTSDVYPTHSAIYGMGGFRSVKTIAERDAIPVERLEVGAKVLVSEQETGYYVESIVDGKVNWQLDTYLFADKLLASPVISGTWSFKNNAGTEVTNTKVGVSNVNASSITIERGYKAKFVGSFKWTKTTTNKAPTSCSGDLGTTLPSSDVASPTTTIDNIAASRVIKETLSAPKKGFMVSGSSVVVASGNDTTSAQFSINVWSRQRYGVTTSATPTQDDIKAMTGTKLVNARTLSVSGVTADGTQYYSYAYPKDLGALTSIVQNGAAPVLEDFNRTEVTVTNGAGVNIVYYVYTSKYKGAFQNVKLDFK*	0.8822	0.6858	0.8313	0.83	1	A0A7M1RXH0	Uncharacterized protein	na	na	na	na	na	na	na
alpha_huge_phage_2495_193			2	210	MENNSCLMLNCSLYLPVSLSAIFSREDLKDTGIENESHITLLYAQGKEIPRMNILGDIETILGEPEFDNFIEYIRSENTERILNNFEIGSFENDSDYIVLKMKQTSELYKTLGLINKGLRTKYEVVSEYSYTPHISLAELQPGTARKYLEDPKIKLILEESFVSFEDLVISYGPSNTPVDRLRYNLTTFNAIDYFFHTENMRKENSELD*	0.689	0.5784	0.689	0.554	1	A0A8S5L979	Cyclic phosphodiesterase-like protein	0.521	0.4731	0.521	0.3993	1	1vgj	Crystal structure of 2'-5' RNA ligase from Pyrococcus horikoshii
alpha_huge_phage_2495_286			2	174	MCLEKRSNLLKEICRRLRYKPIIKTSDGNYTRVTGVYFDDSGSPWFKLIGSDNWYTFSVIDKIVLYSKNLINKEIRISGETINPLVRFAEEHAKKNFTDEGIKASLDSKNENYVKVVNGKGEFIASYDKDKPYFYNYGVDLLLKYMINLKDCSGSDFEIIEEDSEDNPFLYFG*	na	na	na	na	na	na	na	na	na	na	na	na	na	na
alpha_huge_phage_2495_328			2	116	MKLPIKFYKFISNIDYFSEIHKYHKHENNEDMIIDYMISNLAFLLTPSNFNQRASYCFNNWFSILLEIDPIKYSWVKKVDLQFLNNTSVTKQQIIDWEVLNFTGKNKIFTVKREK*	na	na	na	na	na	na	na	na	na	na	na	na	na	na
alpha_huge_phage_2495_374			2	364	MIYLIKSSGYKELSDGSIESFFLLKIGYTEDSNKNTRFSQYRMHNPTCKILYEVPGLTEEDEKNVQYRFRKYLYPEYGMEWFEYNKEIVDFFSDPNVAKNIKSLPKCPVLEHRELTKLKKEVKVILEILNGIDKSIDIKYLYKEVFNRKLRSIDLVYEFLELSIDKNILDKCKYLLECRETSMYCKNPEVNKEVSKFLNEYENLTLFKQKLKLLCEYGLSNQAIQIVLDQIGEHDNIKSYYTILKPQKLKALGYDRYKIEKELGIVTFSKELLVNTILSKFSVGDRISQAKIKEILGGLYSSINYTATPKATDLENFFETKEAKVNEILSDGSKKRVKATDIIGVKPEYQEIYNNLKTINNIL*	0.2657	0.1862	0.2657	0.4604	1	A0A2S1GTU1	GIY-YIG domain-containing protein	na	na	na	na	na	na	na
alpha_huge_phage_2495_445			2	192	MMSEEKLKEYFLKEEIFNGFSDFSGYRVLGTFQFSPKYGTLISSGIKIFKTESIAWVEEFRIGIIQNIGDYLVIVSPECPEVYFTMPEEIIDKIKDIYNAGDYINLDSETLQKLMEELNDANRKWTTNPIMTVPGKFWYNDGSSTNPFVPYSHQTTTSTCSSDYVVSSASSQIPTNINSNNTNTYVTGYNI*	na	na	na	na	na	na	na	na	na	na	na	na	na	na
alpha_huge_phage_2495_56			2	70	MKTYLFVKEISDFDKLGNPIFFREFMTIIASSENEAWEKFEEQLRPRFPKRKNYEQEFKRWKITEEDIF*	0.5625	0.4005	0.4005	0.6499	0.986	A0A067XQW0	Uncharacterized protein	0.5091	0.427	0.5091	0.5072	0.855	4v9f	The re-refined crystal structure of the Haloarcula marismortui large ribosomal subunit at 2.4 Angstrom resolution: more complete structure of the L7/L12 and L1 stalk, L5 and LX proteins
alpha_huge_phage_2495_88			2	94	MIKLLRLHKLIWGILVIIGILFEMVIVVPIVFLVFIYNFRFNPRKVWEAIHSADLDFQNNWGGYAYRDHTPWDTFKRRYKYTFNHIENESKRQ*	na	na	na	na	na	na	na	na	na	na	na	na	na	na
alpha_huge_phage_2501_curated_final_129			2	189	MEDHVNRLRRICKETYKEYLSLCRDIDTYFHRKLLQEDESFVNLMEPFKVCLDLSDSSNYLVEYYTGNGNFLKIDELSFYFLGKLFRDYLEPLDKIMKFTSRTQCRFMRFLEDLIKINPESNYINSILDKCEINFQYIRDRVINNIGYLGYSEQILVSTSTYNDENFITETVNLIGEFIKIGRLYEEE*	na	na	na	na	na	na	na	na	na	na	na	na	na	na
alpha_huge_phage_2501_curated_final_179			2	183	MTKIIISNTNSVSIGFSDEWLYMSLADGRYQGYISRLAYLYREKYRSNTSKLPNFEKILKLINSQDSLRGYRFEAKREKLFYTITHGDNYKRIGVEFVNKFLKSDLYNFNGISSESEIYYYRTIQGAYELTDKISISFPDFIENILSKTKDDMIDRFGVSYIINYMLNTQPRKLDFLINEVK*	na	na	na	na	na	na	na	na	na	na	na	na	na	na
alpha_huge_phage_2501_curated_final_183			2	83	MKKELSLRYSLVVYIIVYRLVRIQDKRYFSEADIDLMINNYNIQYNQAQQSVYKAGGAGPQRQGNNINVQQVVSGPTPFNKP*	na	na	na	na	na	na	na	na	na	na	na	na	na	na
alpha_huge_phage_2501_curated_final_184			2	169	MKIKFIMIIRLGAQFTGLPFNEVSQNIGPIYNSMCQMIGDNLSITILPAGKISVDEYIEFMKTKDYKILFIDYDAGFRGANGGEDGSMYKSFGDIYDKLTELTGLGKLVFILSQLKIGAYSQSILDMSYIAGSSHKVDVCDFIITRSKGGDGPNPNNLGISTITKNRR*	0.7755	0.5446	0.7077	0.6286	1	A0A8S0HVJ5	SF4 helicase domain-containing protein	0.7044	0.6747	0.4158	0.593	1	1e0j	gp4d helicase from phage T7 ADPNP complex
alpha_huge_phage_2501_curated_final_185			2	241	MDNGSVFDLIFSCFNQYLFQDAKNNILDLQYYFQTNPQTAGNDMVSQLVDAIKTYPLENIDEPLFRSILFRSQKTPQETQEVMNEIIKWKRYTKSQIEPARKILTDVIYSVNLQKANRLYSQNPEEYVKFVKNINVKTTADLDNFSEIGFTQIDINSIIAEQAEGGVPSKFEWINNCFSCGAYEFGQLGLIAMPPGVGKSLLSMQEALNMSLQGYKVHYLALGDLKMKDFKRMKHRYKNL*	0.4085	0.4085	0.2613	0.6542	1	A0A385IRG8	Putative DNA helicase	na	na	na	na	na	na	na
alpha_huge_phage_2501_curated_final_214			2	329	MKRIKQVIRKNLPETNSSSSHSVVICVDPNSLVDTLPMDSEGVIHVPRRSESFGWEYEKYNDPMTKLQYVCGIIWKYKSNRKKVKLLKEIVLGYTGAKDIVFDWEEDRSNDDVVEEDEDYYWDSGAPEIDHNSSDIFPEIMESARSIKNFIFNSRSWLYLGNDNSDAPEGFYEEETDDPEIIVSVDYGGDIGRVDFEYNKSVGCDIENYLKSESLISDIVYNIKTKKFEKNLGMEKWRGFHSDNQLTFRPISLSDRKLYWISESLEKEIINKTIIKGDGKKQKSTLLYSLSTNENEIFKELIKDTQTWGSHWISLPYTVMTKEFGKVL*	0.4954	0.308	0.4954	0.4933	1	A0A8S5QGU7	Uncharacterized protein	na	na	na	na	na	na	na
alpha_huge_phage_2501_curated_final_239			2	678	MIKDKIIVPRGIRYIGEWENFRFNNFPGKCIINKQLPGCGFTEYCIRSNENVILCSPRKMLLENKKDQHEFDVYLVVNEMDKESNIDKDLSKIDKNSASFTNDINTNSINSEIYKRLYGEIEEYCMSRSINGLPCKILVTYDSYRIVKDILEKLNRFYTFYTIVDEFQSILHDARFKSNTELKFLEYLKQSPTAYFVSATPMMDEYLEMLDEFRDLPYYELDWHTEDPSRVIKPALDVFVMRSVGEKASEIIQKYLSGDFEEITVMRNGIPTRIVSDEAVFYVNSVNHITSIIKKNNLTPEQCNILCSRTDDNLKKIQRRLGKSFIIGKVPKKEEKPKMFTFCTRTVYLGADFYSRCARSFIFSDSNTDSLAVDISEDLPQILGRQRLFENPWKNSATFYYRSTADYRRMSGEYFQKIIESKKKMTESLLRAYSTSLKEDKFALSKSYQDLANLKNYKDDYVAVNKIHTSDGNIILKPVINNLVLVNEIRAFKIQQIDYKDRFTVFSTVHSILTPDDIVNQEVSEFLQVYTGLTTMKEKLKLLCEYGLSDRAIDMVLNQISNSDEIKSYYTTLGPERLKSLSYSKTFIMKALGIVTFSQELLEATIYNEFKVGDKITLSGIKDRLGYLYSSINYNKIAKAKDLESYFEVKLIYISILDETTGKKKQTKGYELLKKKG*	0.6176	0.557	0.6176	0.6192	1	A0A5P8D573	Helicase ATP-binding domain-containing protein	0.5013	0.3147	0.5013	0.3697	1	3fht	Crystal structure of human Dbp5 in complex with AMPPNP and RNA
alpha_huge_phage_2501_curated_final_246			2	337	MKLYSKTDYIEYKTNPQSGDYLGKILSECFENFLESDKEVRVSILENILKYKLTLEDTTEDYQACSVVLSKNFDGITYSWIAEQFGYTLISNPRKITTLGTLLGFELDIAHGNLLPEESYTGEYLSCAYESLRRRLIMNSIGWGCTVSKELEDAKKCMEKRMKVFERYFSGNIKFPVFSQPFMNSSWDPDFYGFCYGDGTYGEWNYSWAGFIGREYHDWTREDQIYFSCLYESTDQYLEHHLNMLPTMIRPELLYFADLSLYCGCSGIWAFMNRDISGDEKNSELNKLYTRLTALGKIEGAGMEVYKEMAESLGKHAANYYDLDEIQEIIGYRIYL*	na	na	na	na	na	na	na	na	na	na	na	na	na	na
alpha_huge_phage_2501_curated_final_266			2	175	MLLSYINFKGAKYTYLEISSSNKEDLLYTFPFLHSRYILSRNNYKNLFDKTYVLKFFEGIQLEKDVRLASLSEVFLYFVTEGYICKKLSNRKIINILNREKKLIYTDSRLNIADRNNSICCRKEYLPEVSLFELLKNLKVVDREFCCKSPEFVINLLYRNYLIDKGIINEPRII*	na	na	na	na	na	na	na	na	na	na	na	na	na	na
alpha_huge_phage_2501_curated_final_27			2	676	MEKFNIIVPRGIRYIGEWRDFCFSNFSSKCIINKQLPGCGFTEYCIGGPENVILCSPRKMLLKNKKDQHEFDVYLVVNEMDKESNIDKDLSKVDKNTNLDAELDEKFMDNNSEIYKRLYREIEEYCTSRSINGLPCKILVTYDSYRIVKDILEKLDRFYTFYTIVDEFQSILHDSRFKSDTELKFLEYLKQSPTAYFVSATPMMDEYLEMLDEFRDLPYYELDWGSADSSRVIKPELDVFVMRAVGEKASEVIQKYLSGDFESIVVLRNGIPTRVVSDEAVFYVNSVNHITSIVKKNNLTPEQCNILCSDTPDNLKKIQRRLGKKFKIGEVPLKGEKPKMFTFCTRTVYLGADFYSLCARSFIFSDSNIDSLAVDISEDLPQILGRQRLFDNPWKNSATFYYRSTANYREMKAEDFKRIIESKKKDTENLLKAFDSAPNDTKYTLAKNYQYVAKSANYKENYVAVNKIHTPDDNIILKPVPNNLVLVNEIRAFKIQQIDYKDRFTVFSTVHNTLTPDDTVNQEVSEFLKVYTGLTTIYDKLKLLCEYGLSEDAIQVVLGQINDSDEIKSYYTSLSPDRLRSLSYNSTKIKKELGIATFNQELLESSIYSEFKIGDKLALSIIKDRLEYLYNSIGYNKTPKAKDLENYFNVKESSARVEIDGIKKIVKVYNIISKK*	0.5966	0.5397	0.5966	0.6027	1	A0A5P8D573	Helicase ATP-binding domain-containing protein	0.529	0.3218	0.529	0.405	1	8enk	Crystal structure of UAP56 in complex with Tho1, the yeast homolog of human SARNP
alpha_huge_phage_2501_curated_final_270			2	246	MSCRLLEKYFAEKHGSSIDKSFRGIPIGMSLYDSLNFVYGSLRISTYDSSCLIITSDSRVDEEERSFIWSRVSHKSVGELITSGIYEGDILIHEDYPKYLFELQYINGGWKPCVIYGSEGTPELGGFPGDLREYEVHSWKYEHHLWYADSSMGVKKPREDLIFLGSIEKDTDNLFLTPGDDGIFRDSLNIFFESDMGDYGKIIITETIFAENFHTCTYPEKTIKDAIEWNPVVGDLLRKRKLISF*	na	na	na	na	na	na	na	na	na	na	na	na	na	na
alpha_huge_phage_2501_curated_final_273			2	299	MRIKNLRLKNFFACKEEISIGFSPTGLTELISSDVDYKVDISLDEFLKGIGKFLLKKVSKVDFRPYDPIEPIEMSITLCSEDYDIGYSVIFTLDEFISESLVVDQKLAVYVDQYEINIGAGFKGTGEDEEILLNLYEVYKSTKFITSFISNLSYDYPNISYGIGKFFEKDLIIADSGEGLKWGIDPFIEKLMKYPESVQEKVRNIIPDLGFGINKITEDWRIITDHDPTGLLSIIDHGSGFRILMYMLPIIFSIIEDPEERCLFITSMSGLHPTLKRGLIENIRCELGNKNSQILYRL*	na	na	na	na	na	na	na	na	na	na	na	na	na	na
alpha_huge_phage_2501_curated_final_295			2	271	MLTLEEIYNKYLTMDRIEDDPIIEKLFNDFSPKSEEFLSAEYINTVINNPLINKQGIRKLYKPGIPIIPVDRLDFSIVDYTPVFNTRELETTNDLGKLIFSEVIENNPDTYTYKQKIGEYEWEYTIDRSVPYYKVIYNCEVRNKYKEYYDDYMRTQKIYIYYLPSFNIFNNKPIVREVYKDHYNREFKDSKGKRIILNCSNCVAFSEKMLEEQFNVFKRIGIRNMSNRITKMENNIKSIEKRLEELVKSKDELLEKFFYEEERLNELFKL*	na	na	na	na	na	na	na	na	na	na	na	na	na	na
alpha_huge_phage_2501_curated_final_3			2	296	MKKIELITTTSDNISISQVTGQEDEKEYYLTGNNRALVCNDSNYRMTRISELSNKLKLRDWNVTNRRFVIPGEDGSERNLRVCIDDYSKGSGIINEVDENTKSIEIDKYELTEKEKSQFNSYLDYLKNNKNNYLKEIYNLYNSMNNNEIYLYSTSKNVVDILNNSITIDVIPFNSDIYTNTVDLTELMNYSVSPGVSTKIDLGIQYSKYETRYVEDPEDKEKLILVGNEKLYSKETTFSGPRYNKQGELISKDYIEEIGSDIVIECVNNIIRVVSKSTDIDECIISNCTITYGKL*	na	na	na	na	na	na	na	na	na	na	na	na	na	na
alpha_huge_phage_2501_curated_final_32			2	110	MISIIDVLNNGEEIAKYLEVRFHTIKYADDYYHKFILIHSLCKYANSLDPVYHTLIVYHTELIGWSSEVDLNSIGSIKTKEDLAIWLKDNLVGKIITLKKYGKNNDFVS*	0.329	0.2951	0.329	0.3829	0.126	A0A6C6XWA4	Cyclic nucleotide-binding protein	0.5049	0.4548	0.4259	0.473	0.138	2ijq	Crystal structure of protein rrnAC1037 from Haloarcula marismortui, Pfam DUF309
alpha_huge_phage_2501_curated_final_340			2	225	MKKSYEFFRWGTLSPQDHKEGSLPGDSPFRGFHTAPVRKGFYAFPKGYIETFLLGKSPKDMIPGKEGNGRFFYLRDLTGKKIIRDEYYNLRPDEKTAILRRVGIKEIQVDFCYTGDDDYSDDQKFIAVYSPRPKRFVYTGPYIWHHLRDYDNNKPLVNPSDIIAEKGSWIKTTLDVWWKALKKSDTIYRWKSYIDRGKRNRHGNPHTCPSWYCKDDYEVFIERI*	0.2457	0.1627	0.2305	0.3058	0.069	A0A7G7NBN9	Uncharacterized protein	na	na	na	na	na	na	na
alpha_huge_phage_2501_curated_final_350			2	476	MRGTYSGVNSPEATITQSAATERTYYEYSISLNPTSASFSATGESKSFTVTSQRRLVTVNSVSGTTYGSWGSTGWKIYPTNLGTGFSQTTSGNTITVKASANSGSSRSGTLSVRCTGDTSETASANLSQSGATTTTTTEYEFSVSPTSLSFTKDGGNQTVSIVSRSRPKYTNDINGEVSYGNWSAVSYTASSTNSAFSSTTPTGTGTNSASVSVGVNTGAARSATITYTQSGSGTKKTVSCSQAVGTQTRTVRDYSFSANPTSLSFDASGGTKSVTVTSQYRDGTQSSTDGGNNWSSTSWGSWQTASYTGTVDNTGGGAFSGSGNSVTAGANSSTSSRSGNLRLSQTRSGIQENGNSWPSPSNINVPLDQDGYVIPSYTITFNDNTYDFGTTTTASGSFTGDTNGSSWEITLEKGASVVINIEVTNSGKESHTYQFYLDGDPNRGSVLAAGDTKMEVFSFSNISSDRTIMLDQNN*	0.296	0.296	0.2878	0.6158	1	A0A8S5MN48	Cellulase	na	na	na	na	na	na	na
alpha_huge_phage_2501_curated_final_356			2	178	MEKDWNNVKTVLGIRLYRENERNNYFLINFLDKHQIHYSIIKINNDYFILKKFVIAFEDYFNKFFKKNTNWVNRFYEISYKDKKVIKKLHYYELFKCLDTVTNYFTVEVSKKHMRLKFSPKYPDNFLKGKIINFSQITPDMYNLCTDIILNGFYKYYQRGYIKRFNLKLHEFITENL*	na	na	na	na	na	na	na	na	na	na	na	na	na	na
alpha_huge_phage_2501_curated_final_374			2	124	MKISKLKHDSYRVEINFGIGTQKEMTRWFTTKFVKNHKMEIPVKKNSRAEELIETISSTSGTSTYRIINKTTGFDQVVVIVNIDSRRNRPFIAKKDYKSLVKNIKTTFYHETRHAVDQIVKLS*	0.5876	0.4111	0.5876	0.5389	0.99	A0A514CSG9	Uncharacterized protein	na	na	na	na	na	na	na
alpha_huge_phage_2501_curated_final_381			2	176	MKVILSSHLPGVIDILIPIALPFRNVVELAGDLQTTMKYIEERDWLAQGYYLSLSDKTWKCSDRDRVLFVQNNKLPDIACKKIGIKRLSDLLYDKFLDKRGLDITTIDDPTIVESLSKKEYHIGKYNLKNVDIMKDYRNDISRAEFETRSITDKLIITIILKVIDKHGVDKFFIG*	na	na	na	na	na	na	na	na	na	na	na	na	na	na
alpha_huge_phage_2501_curated_final_403			2	109	MKSDLSTRDFLIYAKGIRVVWVPNLFLKQIVNMEKIVEYEGTKNHYIVLQENAIMKNPETREWENCIIYQEYKHCTPEGYVEVPESERKIFVREKNDFLRKFTLCLDL*	0.7658	0.4903	0.7658	0.6203	1	A0A1S6L1T0	Uncharacterized protein	na	na	na	na	na	na	na
alpha_huge_phage_2501_curated_final_408			2	138	MKQIIKNVRDCYNHIPYTWKHWIAFMKTEKKLLGYHSHWFHDWDKLILFIFFPFLGERIINQFHQRINKHHPTYTTGKDWIKQLKSPREIDWVEAVIDWECARITKHDKPLNARQTLEKYYPQYKEFVEPILKELDL*	0.1895	0.1883	0.1815	0.3137	0.051	Q684H0	Uncharacterized protein	na	na	na	na	na	na	na
alpha_huge_phage_2501_curated_final_409			2	153	MIAATFYIGIIVLIILYYIIISDTYDTKGFIIGTSQYTPERKIKIEKTYLSDPSTRKTERNWDRNIILVKPIDDNKEGKWKKDDILIFRKYIGQSIKKKYIILQNRRKEKRIAYCTVESSGFPPIFDGSETLIEYEIIGVLESSYTPQKSYN*	na	na	na	na	na	na	na	na	na	na	na	na	na	na
alpha_huge_phage_2501_curated_final_512			2	79	MIIKRKLFNISDREELERLKSIKPTLGKRLAATGALGGTGALLGLAGGRGGALLGRTIGAATGAYVTSNSIRKRKIKD*	na	na	na	na	na	na	na	na	na	na	na	na	na	na
alpha_huge_phage_2501_curated_final_84			2	179	MIRCYEAKLSKNLNPRVRSFIMKEWMEKRNTYGIELKKYIIDSSSVDQHPVLGLYIKDQKVFGDNILVDNNFSERLLGRHVIYFPNSIKEKQLGFYKRRILNFYPVNYEESIFSENKMRSKLVKMIGMFGENNYNVLGIIYGDAYQVRENYRELFYNIWNSKVNGNYEKPINLGKIEI*	na	na	na	na	na	na	na	na	na	na	na	na	na	na
alpha_huge_phage_2501_curated_final_88			2	97	MKTVWIYSLQISDTGRVYRDIPPSEAEVVDEFGGAPRIVKILDTGKVLKNYQLHYHFFNTPSECIEHRNKYIEGKLKFFEDQWKATERNLKKRIIK*	0.7392	0.6639	0.7392	0.6681	1	A0A2I7S7B0	Coil containing protein	na	na	na	na	na	na	na
alpha_huge_phage_2522_curated_final_1			2	137	MEFFNNIIKGLEVILVLYFSLTLNVPLSQSGEVKYYSITVRISQSITGNVSIYPFVNTNLPNYSDYTRRYSVSGGVAVIEWNSNIGGVECNIPNDRTTTTIVRPGSNICFRYYYNNSWSTYSRELTLKLENQSFTI*	na	na	na	na	na	na	na	na	na	na	na	na	na	na
alpha_huge_phage_2522_curated_final_138			2	393	MILNNTHVQGLFLYSEETEYEKGDFVVYGNTIYICTAKNPTNKTNNTVSGVIPEESSDNYSPYLGDKLNNIEEYFNYINHSEEEQGKEDKLITAHLLSQILSTYMIGFDEKGIISEYVYLNSGDDSLSISSELSDFLNGTGIDSKNILSMILISPEINNAVFKISRNLPEISEVIFNDASDIYPEDANYVILRQYTYTNEPNSDSIYRLQELIDPMGSVVRYRYGKGYNNGDQNTFDSVTSWLPSSIDKDWMENIKKLEKLYLDKIEELNNLEKSLVNNFRFKEYSIPETANVIEFQCTDNTKDNYLPVSGFDKESFILTVITQENNTNTTISVDLLDAYMSHDAISSYYLTDSSALVIVPGKTEGNKGEIVRLYVTSGNIVNIFYRDKYKK*	0.2273	0.1848	0.2058	0.3577	0.971	A0A8S5T328	Tail-collar fiber protein	na	na	na	na	na	na	na
alpha_huge_phage_2522_curated_final_164			2	269	MTTEEIIQTTRNLISEHFSDITFIEEGHKYFIGTEEYTPVSNIIENFVRPFDKHTISERYAKKNGRTQEDVLREWKYKNVKSVTQGTKYHEFGEAMTWIKCGYPELIPTNIRRQYIPEEGWLIPFAPKEESILKFYSELPPSIIPVGAEFRMSSKYIPKINTKFCGTTDLLFYYDSPDNPGFIIGDWKTNEELTKDYQRSKGITMYPPFDDLIDEPLGHYTLQFSMYQLMLESIGLKILGRRLIWLKGDGTYETIKIDNVSDKLLKIL*	0.7804	0.7558	0.7804	0.6965	1	A0A8D9FQ97	Putative exonuclease	0.5167	0.4604	0.5167	0.4239	1	5zyw	The crystal structure of apo-HsMGME1 with Mn2+
alpha_huge_phage_2522_curated_final_182			2	163	MKYRISEYCKVQKISRGTVYSWKEKGIISMETDRQGRVWVIEEDPKKLNPTIAIYTRSEEKEELEKQKERLLLYCSAKGYIVNQVVEENIGLDSEDTPELEKLLLSSAIDIIVTEGKDRISLSSFGLISKLLESAGRKIEVTNLSSGLTAKEKTELIKKFKL*	0.5747	0.5747	0.4155	0.7274	1	A0A6J5R939	COG2452 Predicted site-specific integrase-resolvase	0.7794	0.5746	0.6488	0.7457	1	6dgc	Crystal structure of the C-terminal catalytic domain of ISC1926 TnpA, an IS607-like serine recombinase
alpha_huge_phage_2522_curated_final_215			2	98	MKKLLIIISLVIGLVSCDSKGKDLPQYKVEYSKKLVIKSIDRGLNSYGVSTVYYIAGDEIGSNGDIRLSERIPSSNNPTYKIGDKILFSIKKIEENR*	na	na	na	na	na	na	na	na	na	na	na	na	na	na
alpha_huge_phage_2522_curated_final_230			2	215	MIEKAKAYGIKNVYSSLDECISELKKEISNRESSSREFFTSDTHFGAERTLELSKRPFMNVEDMDWTMVERWNTKVPPKAIVWHLGDFGDRSYLKYLNGDIRLVCGNYEIKEKSERNLDIPDFIGELIDSGFSKVFLTEAETKLLGKEIALVHEPMNSTKKYNLFGHIHGRQMIKRFGLDVGVDVHGFAPMSAEEVEFFLNALEKGYYDAEVFC*	0.7289	0.6295	0.6932	0.6849	1	A0A410T699	Calcineurin-like phosphoesterase domain-containing protein	0.6845	0.6018	0.6845	0.631	1	1xm7	The Crystal Structure of the Protein of Unknown Function AQ665 from Aquifex aeolicus
alpha_huge_phage_2522_curated_final_266			2	93	MKKLINCFFKGIFATVMIAITGQLYWNFYIVEKFGIGKIVEDGSAFIIGAAILYSIFALLVGKKDEEVYEKFAWIELIGLFIGNIFLIYLFK*	na	na	na	na	na	na	na	na	na	na	na	na	na	na
alpha_huge_phage_2522_curated_final_268			2	106	MEKNYEKQIFPEEGNILGTVRFKFPGEGKYTLAFNGKSSVKIQDITNKMYLGKRIKIKLQKLIKDKLMSRVITIKNTYEMTNNLFVRVFNSERQFIGFIHIKKEL*	na	na	na	na	na	na	na	na	na	na	na	na	na	na
alpha_huge_phage_2522_curated_final_271			2	120	MKEGDIVKINPQNNGFIDWTEFLEIIRDFGKRDPEEYYVVDILGPIYSIVHSAYDSEFSGRTINTSSLRPISIDEELFIKYCAERCTLRKNCIKGCALIKYSPKSLINVNNKNINNNEE*	na	na	na	na	na	na	na	na	na	na	na	na	na	na
alpha_huge_phage_2522_curated_final_290			2	263	METLLGLIAHKLHDLVDDYKKTKTGQKKIKPLLEKYYPGRFTSLDVEEIIERHNTSKIEDMYYFNVGCFSTKFTPELVNQWAEELGVESQSKILMPETELTDLDELKDNLEPEEYNKLVSGMTGKFIEVDKPLMAGYMTLEELYHIPSYSNKVTSSLYGVDINAKRDEPILGKGRYRQTGQKIGEMELAVLLSRNADQFISGARKDTAKEDNQMFLNNLLGLGLTVVDDKGFNQGGSSLKEELNDLKIKFRRKNNLLNMGGN*	0.3136	0.2577	0.2907	0.4613	0.837	A0A6G5XW86	Uncharacterized protein	na	na	na	na	na	na	na
alpha_huge_phage_2522_curated_final_291			2	210	MENNSCLMLNCSLYLPVSLSAIFSREDLKDTGIENESHITLLYAQGKEIPRMNILGDIETILGEPEFDDFIEYIKSENTERILDNFEIGSFENDSDYIVLKMKQTSELYKTLGLINKGLRTKYEVVSEYSYTPHISLAELQPGTARKYLEDPKIKLILEESFVSFEDLVISYGPSNTPVDRLRYNLTTFNAIDYFFHTENMRKENSELD*	0.6722	0.5648	0.6722	0.5424	1	A0A8S5L979	Cyclic phosphodiesterase-like protein	0.5363	0.4637	0.5363	0.3635	0.999	5ldo	Crystal structure of E.coli LigT complexed with 3'-AMP
alpha_huge_phage_2522_curated_final_297			2	168	MSKSKIIKGQASIIENALVQEQILLTPGQASTTNVVELIKNIWDDLKTEGTYKSNKKKNYFYWEYEMTDTENEDSVIKVKMECPQPKEGLFEEPYDPETVEGDYAKYWVKKLKESTENYEYKAAIQKKEIVFPGTRYVNQEGEVVEVEESRISNTDIGDITNLLGLF*	0.1685	0.1685	0.1103	0.3926	0.196	M1I5M6	Surface protein	na	na	na	na	na	na	na
alpha_huge_phage_2522_curated_final_300			2	94	MKHHTTENQDEVNNSSLYLDETDSNGIPLLKRIEKYPDLPENEFIPIEYTHSNGHTVKNIYYINKLGQIKNIGTGKLLKSSKIRNYYSIHLFI*	0.5624	0.3143	0.5443	0.5966	0.996	A0A2H5BN05	NUMOD4 domain-containing protein	na	na	na	na	na	na	na
alpha_huge_phage_2522_curated_final_302			2	135	MEKTKKNSNPMESEKMSKKDYEFLEKRRVWGWDNAMSVANDLWASIHSSLLAGDLVFAYKDTTGESGLTQIVVVALNQPTEHFSVGMVTSGYTALLPHVPFNFLTSTVLGDLKKYKVDKNIIKAYEQILENYKR*	0.4503	0.3263	0.4322	0.4214	0.772	A0A9E8MB24	Tail assembly chaperone	na	na	na	na	na	na	na
alpha_huge_phage_2522_curated_final_442			2	252	MEKTILQNMYNFNEPKVVLARYNSEKHVPLLMEIGGYIIAMKYDEDSNICGTETVYFDRFGKIDLGIQEIIMEFTPGETITLEELDKRLEDQSNYSIEGICYGLSDYYNTYYGSVNFTQRLNELGINIKYPENLYSENTTLGYTIIVKKESDMLRITAISKQYHGIGNFEEYRSLFYYDLNKTIDSGKLIECVTDKVVSYAIYERNRLGFKYNIKINECIVRKVRKRITDNDKLEKLIKKSINDALKEEGN*	0.2978	0.2978	0.2828	0.4185	1	A0A8S5VB40	Uncharacterized protein	na	na	na	na	na	na	na
alpha_huge_phage_2522_curated_final_452			2	178	MAGLLGGILGKLTGKQLSIQEIMNIDQGRKDKASECVVRLTKVYHVLKEESIMDKLRSVFFGKTILKIYYLVFKFEVTSKTGNTYNVIIQTSPDYDIRGWKNSKCKVYCECKDFQFRSAYLLGKNNTLFLSDRIKIKLGPALTQAPKDKTPTTLLCKHSMAALQYLVNNYQNIMKTI*	0.6281	0.5902	0.529	0.5843	1	A0A7S5REV2	SWIM-type domain-containing protein	na	na	na	na	na	na	na
alpha_huge_phage_2522_curated_final_453			2	115	MIELKPHYSLLFIDNRDTEVILAKYTGSFKLPSNITFTRLKNHLVISIDIKCHSSESDELKATLLENRFNIQSFIGYKINNDYWNIIYRYGCYKSYQFYVNSEFIVEYNMINYF*	na	na	na	na	na	na	na	na	na	na	na	na	na	na
alpha_huge_phage_2522_curated_final_455			2	189	MSEEKLKEYFLEEERFNEFSDFFGYRVLGTFQSFPKYGTFISSGIRIFKTEPIAWVEEFKIGIVQNAGDYLVMVSPECPEVYFTMPEEIIDKIKDIYNVGNYINIDNETLQKLMEELNDANRKWTTNPIMTDSGRIWYDSSSANPFVPYSHQTTTSTCSSDYVVSSASGISTNINPNNTNTYVTGYNI*	na	na	na	na	na	na	na	na	na	na	na	na	na	na
alpha_huge_phage_2522_curated_final_46			2	123	MNYIYLEIMSSKIIPPFNDIISDPMLSASIGEIFYCDPFKAEYSSSLVIDPKVLLEEILCSKDTDLQEDLKLVIRYLQGCLEETMDNPWFLKEIKDLREKLEKTEKRCNDLEKKLERILHNE*	na	na	na	na	na	na	na	na	na	na	na	na	na	na
alpha_huge_phage_2522_curated_final_503			2	676	MIREKIIVPSGIRYISDWNEFRFNNFPEKCIINKQLPGCGFTEYCIRSNEDIILCSPRKMLLKNKKDQHKFDVYLVVNEMDKESNIDKDLSKIDKNVVIDNLIKEEMSTNSEIYKRLYHEIEEYCISRSINGLPCKILVTYDSYRIVKDILEKLDRFYTFYTIVDEFQSILHDSRFKSDTELKFLEYLKQSPTAYFVSATPMMDEYLEMLDEFKDLPYYELDWSEDLSRIIKPDLDVFVMRSVGEKMSEIIQKYLSGDFEEIVVMRNGIPTKVISNEAVFYVNSVNHITSIIKKNNLTPEQCNILCSKTDDNLKKIQKRLGKKFIIGEVPLERDPHKMFTFCTRTVYLGADFYSLCARSFIFSDSNIDSLAVDISEDLPQILGRQRLKENPWKNSATFYYRSTANYREMKAEDFQKIIDDKMSMTESLLRVYSTTFIENDKYSLAKTYQENTQSYNYKSNYVAVNKITTKDGNIILKPVYNNLVLVNEIRAFKIQQIDYKDRFTVFSTVHNTLTRDDIVNQEVSKFLKIYTFLTTIYDKLKLLCEYGLSNDAIQIVLGQIADSDEIKSYYTTLGPQKLKSLSYNSTKIKNYLGIVTFSQELLESSIYSEFKVGDIWLLSDIKSRLECIYNNINYDKIAKANDLLNYFEIQETMLRKEINGEKKRVKVYKILKKKE*	0.609	0.5508	0.609	0.628	1	A0A5P8D573	Helicase ATP-binding domain-containing protein	0.5046	0.3097	0.5046	0.3983	1	8enk	Crystal structure of UAP56 in complex with Tho1, the yeast homolog of human SARNP
alpha_huge_phage_2522_curated_final_508			2	58	MSGVFVGQQSGNNPVKPGGYSLSGYLYNEPYRPISFVPSTGTINKDQIITIYIDVPY*	na	na	na	na	na	na	na	na	na	na	na	na	na	na
alpha_huge_phage_2534_197			2	649	MEKNKKGINVSAPIVPYTDQDTYPTHEAIYGKGGWKSVRTIEDLKAIPKERLEDGCIVRVVESSSSSGSAVEFYYDSSIKDGASIPGSITDPIEREVYPYKFRKWAPGYLPTKLSDLENDMAFIAEVHNTEENGDYVYLDPNNADDKNAIEKILVGRARGIYQELALAFLNKNSSTTVKVDTNEDGVVDGNDNSIPIHGLVTVDDTGKIPNDLLEYPGKYVESLVAIFPDDFCYDPLDPASWWDTDDKGVLVKVAPGGPKPADYPNSDQSEALGWDHPEVTEKDQKYYISEYYKSSGNSNSIVDNAYRNKVAVVTSSDPNDFSWTASDPIWNDIIYVDEFRRTAFIVKNDGIIVEKSIGRDLIRTIEELMRPATILEVPTEWNNWGISAKVAYQILLEIDKIVAWGEDISDERNQRKEADVAINARIDDLWNKLNAHIQDKNNPHNVTREQLGVGESDEVTFSKVTANGFFMSVGSAGKMASKEVMMSDLPAEEETRGEEVISAVSEKTSSAQLLTPRVKISSSNNPSLRVGPSDGSYEWQEELKNEKEEREAADAELNKRIDEVEAAMNAHIARRDNPHETNRGHLKIDTTDAVVFSKVNAPNGFFQANGTPAVFKVATLDPKEEKLNELESKIKELEAEIAKLRKV*	na	na	na	na	na	na	na	na	na	na	na	na	na	na
alpha_huge_phage_2534_369			2	81	MNNTSEFPIQLVRVLDKRLFEVSFSTSWENENYNLYINDSIGFISIMWRINSTVRNAKLIITPQDRNRAPVTITFTAYQK*	0.4721	0.4445	0.4145	0.5487	0.855	A0A6J5MZ54	Fibronectin type-III domain-containing protein	0.5329	0.5066	0.4402	0.4846	0.632	7y73	Crystal structure of sDscam Ig1 domain, isoform beta3v7
alpha_huge_phage_2534_370			2	867	MADLLIATKAFCNTLKAGSFTGDTTMCPTRSQIESAGLYIKKGYTYATDQLVPQDHIERLDWEYTFSVTPTTATISAAGGSQKFTVTSYKRQYSYSNAGNRIYVEGSQTNVGYTSSNSGSGTWTAANDTISYGANTGSTQPSGTITWTQSESFGSDPKKTATATHKQNADSIKPSGDGYSNPRITAFSYPTVIPAAGGNSTPSYSYEQTVYWVSGKTTTLTSGGTPTFNRTSGTATVNSSSGLANTGSKGTTQSGQTTVAVVSLTITMNGKSSSASSANVSQAENRIENTSWNSWNVSVSADKTNFPREGGTTTVRASASRSGTHTWSSGSTSSASDSGTPSLSLSNTSGFSLSSSSGTSVTLTVSVNNGAERSTRVTASYGGASDWVEINQEVGILTKRETVTSKQYSISISPSSLSWSWNDTSSKSFSVSSQKRDGERHRDGTSNDGGNTWNWGNWVPSASSYNWGNWHNVTYSGPTLSGSSFSISGSTVKPTSNNTGSSSRTGTITVSNSGDSATLSLSQGINRDYDYRIRVSSNSYNFSSGGGSTTITVYPEERTGTGNPVVWDSWTASSTGSYDLSTSSLPSGISASKSGNTVTVTATANSSTSSGRSGSFTVTHYNTAYSGSRPSASVSITQDRKVSVKTREVRKYFFSVSPSSLDFTSDGGSKSVTVTSYYQTATQTSTDNGPWLPASPTFSGKTGVTPSKGSSSNSAFSVGSVSGSSGTYTVNVTASSNSSTSNRSGSFDISQSRSGNYSDFTSDDSSLNVPLDQDGKKEDYGYLRFQIKSVTSPLRYDIDIYNNNVRVTSMSGVFVGQQSSDNPVKPGGYSLSGYLYNEPYRPISFVPPTGTINKDQIITIYINVPY*	0.1818	0.1818	0.1251	0.5109	1	A0A8S5R102	Cellulase	na	na	na	na	na	na	na
alpha_huge_phage_2534_386			2	98	MDFVSVFSTLAALVAGVPVVTQAIKRIIGKELPGWANQLISWIVAIGLCMFGWFFDLGCLAEASWWQSLIVGAGVGLATGYLISHLFRECLNLYSEK*	0.7167	0.6754	0.6886	0.7424	1	W8CQN0	Holin	na	na	na	na	na	na	na
alpha_huge_phage_2538_curated_complete_final_101			2	229	MYVRRKVFSLLEDSETGEEKYFSTTDVTLEELEQREFGNKENKIKRRIWERKQADNVGSAIEYKTGFRMTPGDKVRAFRLKNVADTHGGVARYIDGDTGGHIDMFSPAVELDNSGNPKRTVNHRINTRAINKSKNGKITKSGLLRDINQDTIISDLGDSNNVHVNGDRYEKMRSAGGKIKTSTEKAIKEVSKKGSKLNKAGKVAAGTALAAGALYGAKKLIDKKKDKE*	na	na	na	na	na	na	na	na	na	na	na	na	na	na
alpha_huge_phage_2538_curated_complete_final_108			2	786	MKNTRFMEVLFSAVEDKDEELAKQVAKDIEDAKANGSVDTEEVKYENIGDGKVSVTDKENGEVTIVEKASDEDDTYDMYPAEQSEQIEGYLHPEGDGVTPGNQVGAADEEVESHMDGSAVIAPNLPDGGLNPAAGHEESVEITAQEGPEAVEECEEKEFSVSTDNSVVLRIFSDQEFCERLFSEVIESEETAKVGDLKVEKTGENEVVVTSESTGDQAKVEFNGEDMDVTELESKNFSEAEQFDPLFVVGVDPVNHVIVDAPEYDEASAQELVQSLTEKGVAGVRIFDNPEDAREYAIDLLNGLGVVEDEQLGEPEQAEFSDHTIYLTEFQADNTDFMCRFFSESVDSISATQDAIEDAIENGDEIETDSEVITPIDSKTAVIQDKNKDEFTKVSLEGEEMELEKISEDQAEELTDHIVVSEEEEDEDEEEEKEFSDVWCDEAETKFFSENEELTQYMIRLFSEEADSAEIESAIQTGEQVETDKEIITPIDSKTAVIQDKENGEFTKAEMDEEVLDVNPISEAEADNLTNSIAVEDKVENHEEKEFSEDIYCNEAETKFFSEGEEFTEYMVRLFSEEDGHCPVEKAIETGKKVETDKEIITPISATEAIIEDKENGEFTKATMSEDDIECHPLSEEEADKLEEHSIDKEEKKFSGDYEDPILNKFFSDVVGAVPVPAREVDPNTPVIPLADPNAVAPQEVAVPAGVAPAQGGATSVEAIEDKALQAVQSIQAVAEEAAQQIMEAKQAPAQAQEQDLQEAQFSEKKFSDTNDTLVSWLTGNSFRK*	na	na	na	na	na	na	na	na	na	na	na	na	na	na
alpha_huge_phage_2538_curated_complete_final_119			2	318	MAKFKPKKIIRDVKEFYKNNPTAKITTATAGFSGTNLAINATRKNSDKKYQDEQLEAMDRLTKALGGVNKTLKEVEVKEPKKTTSYKFKKIFSEKNDNNMITFRRKDFSILSDTVKGAIIGGNVATLSLPLSGKDAKNIKYEGSNPTFRKLNTLSPFAKRLGVVAAGTLVGAALGALVGTIKKGDEAISRKLTVDNRLMDRVVEDLKKTGFKEGSDFTRDPKTADSLKSAISVAITRNSGELRLLVNTIADNKLKDITKNIIQNLPNSSAVTEESKSRYNEISITTISDGTADVGLIAGICEKFIRNKYPVYLVEVG*	na	na	na	na	na	na	na	na	na	na	na	na	na	na
alpha_huge_phage_2538_curated_complete_final_134			2	59	MIIKRKLFSRDSKVLVPYFEPGITETGRRYVTLITNDGRKKRQYIDPYRKRTKKELEN*	0.5758	0.444	0.444	0.782	0.971	A0A6J7WNT5	Uncharacterized protein	0.6127	0.3897	0.3737	0.5707	0.214	3bid	Crystal structure of the NMB1088 protein from Neisseria meningitidis. Northeast Structural Genomics Consortium target MR91
alpha_huge_phage_2538_curated_complete_final_142			2	314	MIIKRKLFSKKLTAEEKKQRAADQIDKTRKGVATAHGILAGGTVAGVGLIGSDVAKSVDEAKINDQYLKHSGKLYEKYRNELDKIRKTSNEVFKRANEKTRTGEPVIDSVNELDNLLKVQKVEKHYLNMAGKKLKGEEDILKKATKKLEDKVSKKASKRNKKILAGAALLGTAAGLASNHSMKKRAEKLRENKFSKADDDLDEETYLGMSEEFDDSKFSRKSDKWLKERARYDEGLTDKEKENIKKNNKRLIAATSVSGASIGLAKKLSLKRGLIGAGIGAATGAGIAAAAHLHHKSEARKACKELERREKED*	na	na	na	na	na	na	na	na	na	na	na	na	na	na
alpha_huge_phage_2538_curated_complete_final_143			2	254	MNILTSQLPSGGYGYKFPSVKVSPMTFLEITRYLENLPSDDPLEKYLYDINLLIQEDETILDCYLMDVDFLIFYKKLCTVSGELSYEIEVTCPECGKKMKKTISFEKDIHFKQIDQKIMNGAFIELGGHRYETVVPTVREFMKVFQTYLRYRTVTDLKMIKTIALIKDFDYQGTQIEKDVLGATHSDVTLLLALRDLYYDRLEPVQLFCSECNKGKKPKERRSVAVSVESLTVDFFRDICNNSPIDGSKILFK*	0.5921	0.5921	0.5829	0.5488	1	A0A8S5MET6	Baseplate hub subunit	na	na	na	na	na	na	na
alpha_huge_phage_2538_curated_complete_final_15			2	977	MADLLIATKAFCNTLKAGSFTGDTTMCPTRSQIESAGLYIKKGYTYATDQLVPQDHIERLDWEYTFSVTPTTATISAAGGSQKFTVTSYKRQYSYSNAGNRIYVEGSQTNVGYTSSNSGSGTWTAANDTISYGANTGSTQPGGTITWTQSESFGSDPKKTATATHKQNADSIKPNGDGYSNPRITAFSYPTVIPAAGGNSTPSYSYEQTVYWVSGKTTTLTSGGTPTFNRTSGTATVNSSSGLANTGSKGTTQSGQTTVAVVSLTITMNGKSSSASSANVYQAENKIERQDSWGAWYIEYLTLGKTTFEKEGGSTTITTRARRDGKNVWSSGERTDTYDTATPNLSSNVSWATISGTTLNVSLNTSYARDGKVTATYSGASRSVDFHQAVGRLVNDTRTVYSISVTPTTMTWEYNQTSGKSFTVTCRGQYQEYCSYNGGSTYNWENVGSATTANYTESLSNTSEFTLSGSSVSVKSSNTTLYDKTGTVTFTCSSDTSKKASISLRQRADVQEDTRYRVVVSPTSLVFESTAGSQRVNVTPQYQTVRWATGTTKPSWPSSWSDSSSSSWSVSLSADSGISQSPSYSNGYTTVSVTANPSETSERTGTLTVWHGSDKYGTSTDVSLRQRKKDRIEYEYEYLYSFSATPTSLSYPKEGGTKSVSVTSTVQSRSRTIINGSAGSWSNWGTASSVGYTGSVSGTGFSLSGNNGATAGSNSNSSERTGTLTLKQTRSSTPVNSSSSSSTISIQLRQDANITTISDGYQYEHELSVSKTSFDASGGSATISVTSRRREIYHMSNAPTTYLTTSWESWSSTQTVSGTGFSKSGNTLNVSSNSSTSSRTGNVDSSQNQPNKCSLSSYQSDSSSLNVPLSQSGKTVSTYEVQFNDMTYEFGTSTTITSGEYTGDTLGSAWSLWVSEGDKISGIIEIENMGDSTKGYLFYIDDYLDNQKTLTPGQVVSETFSFSDVKSHHTMTLKEA*	0.1554	0.1554	0.1182	0.479	1	A0A8S5R102	Cellulase	na	na	na	na	na	na	na
alpha_huge_phage_2538_curated_complete_final_157			2	258	MKNLLSALSAKAAQSISLKKYQDSLPEFKDESNEIKDPEAKKKYKETLDNAKEDMKKRGEEMLDKANEKLGQMYNQMIEDFNELGQDLGHLSVGTAQFAARIAMVPPALISVTPMGPGVSAQLAPPLLQQLKAEGDNLSAVYDRVDAKVSKLGLKSLMGTIPVVGSVMSIVETTQAVAKPLIALVGANVGDIIDDLPIPEIEIPIPIPDLSAANCSAFSPKDLDLTNISASNCSKFVALNDDPTVKCNNCKNYKSRL*	na	na	na	na	na	na	na	na	na	na	na	na	na	na
alpha_huge_phage_2538_curated_complete_final_16			2	195	MEHNLLLMGGGNNWSSTSWGSWQTASYTGTVDNTGGGAFSGSGNSVTAGANSSTSSRKGNLKLSQPRSGIQENGNSWPSPSNINVRLSQSGYVIPSYTITFNDNTYDFGTTTTASGSFTGDTNGSSWEITLEKGASVVINIEVTNSGYESHTYQFFLDGDPSSGSVLAAGDTKMEVFSFSNISSDRTIMLNQNN*	0.5074	0.3835	0.3992	0.5307	1	A0A6J5KJY7	Uncharacterized protein	na	na	na	na	na	na	na
alpha_huge_phage_2538_curated_complete_final_212			2	147	MLIILDPAKINLKDAKIYTTQEELEETWKTPLDSILPSLGYTKTYYELMKSSLGGVTIGSVYYRTMEDQNTAGDIIERNTYIKVQNITYAYSRYYAFLTVIEDTAGIISVYQGYVEAEKLLSDPCIVEIDRIPISIRERIIKLINV*	na	na	na	na	na	na	na	na	na	na	na	na	na	na
alpha_huge_phage_2538_curated_complete_final_213			2	113	MTKKREVYNEIKYGLCELFPTEHRNFMINNSDCSFTYSKFSDSGKILFYGEMSIGDKIEFSVFRTREDYPDCIVLYFSWMNVSEMKRDVQKTEEWLGILNNGFEHEKTNRVS*	na	na	na	na	na	na	na	na	na	na	na	na	na	na
alpha_huge_phage_2538_curated_complete_final_366			2	351	MIYLIKSAGYDENENLIHLLKIGYTEDNNRDRRFNAYKLHNPTCKILYELPELTEEDEKNIQYKFRKYLYIDYGREWFEYNDEIVNFFKNPEVVKNIKNLPINPCIINKELTEFKNSVKEILGILLGISSNLPGKGRDNVKSVFKEILDKKLRDIDSVFEFLELKFDKSIIDKCKYLLECRKTGKYCNDDIINQEISDFLKEYQELGTFRSKLKYLCEYGFLDEVIGVVLDQIGEQDNIKSYYLSLGPTKLKALSYNSHKIKKELGIVTFSPELLNNTIHQNFNPGEKYTLSNLKAKLGDLYSSISYTAVPKANDILNYFEVKEYKSTEVVDGEKKRVRGYELLSRKEVC*	0.3882	0.2081	0.3882	0.5595	1	A0A8S5RTX9	Meiotically up-regulated protein 113	na	na	na	na	na	na	na
alpha_huge_phage_2538_curated_complete_final_395			2	174	MIEFKRDPRFFRAVIRREKEDEDPAFSYFMMEDTFTNIKDKYDISRIEKFQITRKNYVVFGLITDLENITEDDLISETKCTINSSYIHSLYFKEHQYIEKDDLKEITIKISAGYIGDLMFSANDYVNEYHWEICLRDEKIFRDNEDIIRTILKSELNYGRKRKKSITDNRPTV*	na	na	na	na	na	na	na	na	na	na	na	na	na	na
alpha_huge_phage_2538_curated_complete_final_419			2	407	MKTLIILKGLAKNEKLEWVKSQGLENFFLDYSIFKRLYSMPELDRDKTTDILGRTNINLIFKSWFEAINNKLESGCLVVIDYDQEKTKILEDMGMIYGYTCFYKIFNIPHDYTSNPEKYSPVGFKRKTKEELEAEVITFLNLQLGYTKKIVEYSDVTDYWKKKEVILDIPRKETMYFFSDLHSNYSLYQKINLSPGTIRVHLGDYIDGPEEGGSRKLIEMIFKNASYYNIFLEGNHERRLRKFLFWRWAANSNSGGSRAIIAEMLYNSLPTDFLTTTADEFRSLTPGEALTWLKRLNDILKTHIIIKKDDTVFYCTHAGIKYLEQLSPKFIGNVIYGNRDMDIYDKCFSKTIWKPTGRWSVHAHCKYPDGVDFLKYDGVVNLDPSCEKEIVYMENNIKNFLPCIVQ*	0.6512	0.6512	0.3706	0.5598	1	A0A4Y5FF26	Phosphatase	0.602	0.3582	0.602	0.4434	1	1g5b	BACTERIOPHAGE LAMBDA SER/THR PROTEIN PHOSPHATASE
alpha_huge_phage_2538_curated_complete_final_421			2	165	MTEEILKDLKTCLGLDNVDEAIPYINQCIQARDRILSEEYSDFKPGSLVLDTRDNEIGFVIGPINMYGDINTDSFVKLSHNAKVSDKNTTMLVVTRVIGGLENERRSNFRVRYIKRSYLTPLKIEENNLDYSTNSVSDLDTFCGSQCIMECTSECKLYKYRRKK*	na	na	na	na	na	na	na	na	na	na	na	na	na	na
alpha_huge_phage_2538_curated_complete_final_428			2	496	MNNLPKSQSEEKSVVESGMNNSNSLDLKDFNTVEDFQQFIDKNKITRPLDFKKGYPSIYNRLVRKKFADKVNYPNRRTSLLYRDVNSLERINKFIEDNQIISSSDLKINYPIIHNKASNLRIISKLIFPERTNPEEFVDYYQKFIDNNEIQNPTDFKKRFSGIYRKLLKNKFAGSVVYPNRLHTNINNWDSIYDLESAQKFIDDNEIQNPEDFRNRFLSGYAKLSKLGLRSKVIYPNRIKNNLTGKFDTVENIQEFIDTHPDIYSAKSFERTYPKIYGRAKTLGIRTQLKYKASIVNWGDKYKTPEEMQEFIDNNNIQSPTEFLINFPQEYHKASNEGYLSKLIYPERKESTIETIIRKILESLGIEFIPRCHTLDWLVYKRNLELDFYIPELNLAIEGHGVQHFVPVNYMGGEKGFKNHRQRDLIKYNLCKEHGVDIIYFAIPKILKREGRDSTKHFSTIEEMLDSYFAPIISTEEDLITEIKRYIDKNNTESA*	0.3033	0.1844	0.3033	0.4146	1	A0A2I2L5B2	Endonuclease-like protein	na	na	na	na	na	na	na
alpha_huge_phage_2538_curated_complete_final_441			2	264	MERLEQIFENEVLKNLKEGKISGKSIKELPVLFEKRKRNDKYTHSELSYIMKLNDLGISYRLIAKSISRTETSVRNRCVKFRTENGTYNKGHIEEKYNLNDKFLKYLEKEDRVMTILDAYSGSKSFWTKYEKGRVVLTNDINKDYPAKLHFPAEDLVKVLYEKEYEFDVVDLDPFNTPMKCFDNAIKICNRGLIMTFGDKRGIISNKNLAKERYGCRVYDERKIIQHYIRRAKKFGVKLRVWKFVKWKMTWRVYFKVLTPSSL*	0.4982	0.4048	0.3498	0.4772	1	A0A3G5A855	Uncharacterized protein	0.6185	0.4996	0.3637	0.62	1	2ytz	Complex structure of Trm1 from Pyrococcus horikoshii with S-adenosyl-L-Homocystein in the orthorhombic crystal-lattice
alpha_huge_phage_2538_curated_complete_final_450			2	115	MNEQEMDFRINCILARARNIIYYRRIDNRPRCQYIHTVRGLRQDTRTLSLSLPDTEKYKDIKELFGRIVRTIPPKVKSEECEEVIMKVAEILMTLEEIQQLPVLPISEEQVFDE*	0.5973	0.5443	0.4229	0.5383	0.872	Q8LTA5	Uncharacterized protein	0.5074	0.4722	0.485	0.5351	0.601	6gow	Crystal structure of the flagellin-FliS complex from Bacillus subtilis crystallized in spacegroup P22121
alpha_huge_phage_2538_curated_complete_final_452			2	180	MKDNGFLLKVLCSGLDLNKKFRQYCKVRWENNTAELITADPKIIEEFYPEFSELYDYFFSLGEVKEPTHPINEKYLNVSRMLSLKKDLEELVMPFGFISGSSISKKFIEIVNISKSSIITNFYTKDYLITSFRKAWKEVGVNRNEFWEGDLFYMSGGKICLVLVDLDNNRYIAVSSNYD*	na	na	na	na	na	na	na	na	na	na	na	na	na	na
alpha_huge_phage_2538_curated_complete_final_453			2	229	MELLTKSLERNNNQESCLEFPGSSFYLLIMEKNNIINILSDPEVSMDQKFHEYCKFYQEYITTPFNDYLEPIISDAVQEFYPEFHIFRTVFCLTGGKFDYKISFTRLKEIYRYFSSKYSFGGREIETEVKTFKHDFTRNLEKSFKDLLSNPFISDGNDARVDISGLDSFYKKSLPYGYYYTTFENNDEFPLPPERDWRIKVLDISLFSSGRFVITPYLTNYIIHDNEG*	na	na	na	na	na	na	na	na	na	na	na	na	na	na
alpha_huge_phage_2538_curated_complete_final_455			2	177	MEKELKQKQGINYVREDGILRIGVKLVISPEIIGFPEIEREKEYKVTNVEKVIKLDSPKPIYYITLDGLGERVYTDGIFSIVPTNFNVYRWKGYYILALSEEQAQRIWNTWIDNLEIVAADGRPKMYKFVNNLQNRGDQELFPRIIRRLHSEYLFPCIVEDLGFEKEPVYVYKFPG*	na	na	na	na	na	na	na	na	na	na	na	na	na	na
alpha_huge_phage_2538_curated_complete_final_457			2	156	MATFLIDFDGTCVPNLPEPGFSEVDTGAERVLKRIVSAGHRLILWTCRNNSRNNPYNYIGGKFRTETSLEEAERWFREREIPLYCVNDNPEEEGVIGYARKVLGDFLIDDTALGIPIRWGEAEYVNFDTGEIKTIYTSCVDWEAIETILERMGML*	0.7182	0.7144	0.689	0.7474	1	A0A7R7EFS7	Putative haloacid reductase-like hydrolase	na	na	na	na	na	na	na
alpha_huge_phage_2538_curated_complete_final_462			2	271	MLTLEEIYNKYLTMDRIEDDPIIEKLFNDFSPKSEEFLSAEYINTVINNPLINKQELKKLYKPGIPIIPIDRFDFSIVDYPPVFLTRELEITEDLGKLIFSEVIENNPDTYTYKQKIGEYEWEYTIDRSVPYYKVIYNCEVRNKYKKYYDDYMRTQKIYIYYLPSFNIFNNKPIVREVYKDQYSREFKDSKGKRITIECSYCVAFSEKMLEEQFNVFKRIGIRNMSKRITKMEDNIKSLEKRIEELNKSKDELLEKFFYEEERLNELFKL*	na	na	na	na	na	na	na	na	na	na	na	na	na	na
alpha_huge_phage_2538_curated_complete_final_465			2	103	MITMNMNSDEIFKELKRDYQTILDVVNREIDKNKHKILKIYQQTKSPVPFKETKIINVSRNQYRAIIEAWPNKREFSKGTTIYTIVNNGITGKKECYIIPIT*	na	na	na	na	na	na	na	na	na	na	na	na	na	na
alpha_huge_phage_2538_curated_complete_final_506			2	105	MKKLILTLITTLLIISCGTTRKFNTTFYEGFSIEPQRIIDSITTANLLPAFMEYREWPKSMYFTSDSVITTQYTTITTKEDTTYVFSITESAGDSIYLIKFRKE*	0.8389	0.8172	0.8389	0.8309	1	A0A8S5VT31	Periplasmic solute binding protein	na	na	na	na	na	na	na
alpha_huge_phage_2538_curated_complete_final_80			2	288	MNESKLSNVTKEELEKLIFGEKLSYEEIGRRYEVSGSAIKKKAKKLGIELPKKRDINSNETFNKGYSFKYNKKDLEKYLGEGKSYKEIGNIYGVSSSSIYRAVKSFGLSPKKKSPKKKESKNLNKPKIIINSVDDGVFSDYVKDSLSIAEVARSIGIDNNKINTSVYREIHKRIDSLKLDTSHFTGGAWNVGDRFRKIDKGFPLSEVLVKNSSYKCTNSLRKKLFNEGVKERKCECCGITEWNGKPAPLQLHHIDGDNTNNSLENLQILCPNCHAQTDNYCSKNKNV*	0.6798	0.3954	0.6798	0.788	1	A0A8S5L9A6	NinG recombination protein	na	na	na	na	na	na	na
alpha_huge_phage_2538_curated_complete_final_83			2	108	MYKDGEWVIMNGVNKFMQDSKLYQISKFDKNIHNKIGAAGAAIGGFVGSLPGLAMGNLKTAATGAVIGSTISGLYNRNKAKKRAENIVKDYESKYGKNAYTTFMKKK*	na	na	na	na	na	na	na	na	na	na	na	na	na	na
alpha_huge_phage_2702_curated_final_106			2	407	MKTLIILKGLAKNEKLEWVKSQGLENFFLDYSIFKRLYSMPELDRDKTTDILGRTNINLIFKSWFEAINNKLESGCLVVIDYDQEKTKILEDMGMIYGYTCFYKIFNIPHDYTSNPEKYSPVGFKKKTKEELEAEVITFLNLQLGYTKKIGGYSDVMDYWKKKEVILDIPRKETMYFFSDLHSNYSLYQKINLPSGTIRVHLGDYIDGPEEGGSRKLIEMIFKNASYYNIFLEGNHERRLRKFLFWRWAASSNSGGSRAIIAEMLYNSLPTDFLTTTADEFRSLTPGEALTWLKRLNDILKTHIIIKKDDTVFYCTHAGIKYLEQLSPKFIGNVIYGNRDMDIYDKCFSKTIWKPTGRWSVHAHCKYPYGVDFLKYDGVVNLDPSCEKEIVYMENNIKNFLPCIVQ*	0.6533	0.6533	0.3724	0.5734	1	A0A4Y5FF26	Phosphatase	0.5946	0.3949	0.5946	0.4594	1	7sqc	Ciliary C1 central pair apparatus isolated from Chlamydomonas reinhardtii
alpha_huge_phage_2702_curated_final_111			2	142	MINDALLSGAAGDVNSPAAGLPVTEVVKSLDIKKDATIPQPLPTDEEINITASEGIKFVVGEELEMKVGEAKFLELRQEPFISNLPYVTYESSNLRVARFIEDGVIYACCPGTIKVSATTSDNINNPLVATMTITVVDPNA*	0.8022	0.5185	0.4959	0.7253	1	A0A5B9N6T8	Tail tube protein	0.6416	0.4643	0.382	0.6081	1	4uid	Crystal structure of the S-layer protein SbsC domains 4 and 5
alpha_huge_phage_2702_curated_final_115			2	289	MKLIDSIKRFIIKEKFENLLNKVSGSSISLLLDHYSNKELEICIQHLKDLYNFINDINKEYSLSIISISCIRVDDILNLNISLLDQLIKEEVNTRMYLYNFLKNYISEEITLSDFNPDRVIKCNDEYFLDNFIEIIDLINRSRKIKVDLKNITNNLKSKLYDHEFLSISLYSNELTKLHELYTSKYLNSDSIRENKLIEEKLLDYDTIKRLYKSFTIPPRENWKEYYITVKLYIPSDIYKVNYKSINNEEYIVNEKQINSEREFVDTRLTIQDRIDIDEFIKKYVKEL*	na	na	na	na	na	na	na	na	na	na	na	na	na	na
alpha_huge_phage_2702_curated_final_119			2	677	MEKFNIIVPRGIRYIGEWENFRFSNFPSKCIINKQLPGCGFTEYCIGGPENVILCSPRKMLLKNKKDQHEFDVYLVVNEMDKESNIDKDLSKVDKNTNLDAEELDKKFMDNNSEIYKRLYREIEEYCISRSINGLPCKILVTYDSYRIVKDILEKLDRFYTFYTVVDEFQSILHDSRFKSDTELSFLEYLKQSPTAYFVSATPMMDEYLEMLNEFKDLPYYELDWGSADSSRVIKPKLDVFVMRAVGEKASEVIQKYLSGDFESIVVLRNGIPTRVVSDEAVFYVNSVNHITSIIKKNNLTPEQCNILCSDTSDNLKKIQRRLGKKFKIGEVPLKGVKPKMFTFCTRTVYLGADFYSLCARSFIFSDSNIDSLAVDISEDLPQILGRQRLFDNPWKNSATFYYRSTANYREMKAEDFKRIIESKKKDTENLLKAFDSAPNDTKYTLAKNYQYVAKSANYKENYVAVNKIHTPDDNIILKPVPNNLVLVNEIRAFKIQQIDYKDRFTVFSTVYNTLTPDDIVNQEVSEFLKVYTGLTTIYDKLKLLCEYGLSEDAIQVVLGQINDSDEIKSYYTSLSPDRLRSLSYNSTKIKKELGIATFNQELLESSIYLEFKIGDKLALSIIKDRLEYLYNSIGYNKTPKAKDLENYFNVKESSARVEIDGIKKIVKVYNIISKK*	0.6108	0.5519	0.6108	0.6224	1	A0A5P8D573	Helicase ATP-binding domain-containing protein	0.5298	0.3231	0.5298	0.3941	1	5sup	Crystal structure of the Sub2-Yra1 complex in association with RNA
alpha_huge_phage_2702_curated_final_120			2	266	MIYLIKSAGYDENENLIHLLKIGYTEDNNKDKRFQLYKLHNPTCKVLYEIPNLPEDIEKRIQYKFRGLKYNEYGNEWFYYSEDIINFFKDIDNIDLESLPKSPRRREIEFTNLKNEVIEIIKYLFLTKEEYMNYPENLITILGDKFSVSSVLDYIKTDSLINKDLYSKYLDIVKSRETGMYSKDDIINQEVSEFLRVYTGLTTIYDKLKLLCEYGLSQDAIQIVLGQINDSDEIKSYYTSLNPDRLKTLGYNVTRIKKELGIVTL*	0.4415	0.2958	0.4415	0.4923	0.997	A0A2I7R6Y3	Coil containing protein	na	na	na	na	na	na	na
alpha_huge_phage_2702_curated_final_126			2	733	MDENLIYKPKKNMAEMKLNKEIIAFHRGCVLVESKELVDPRNMEEKSKRVLISLLQELKRYRYFLSPEVICRMTISDMENLHTNLLPYIHELYHSGEKFKPLYPGFPEQVISKDKSELWLDQKRVYSGDLEGFLRDNPWTTKEEKEIIDEEPDRQLKIMTPSEFMDIPRQMMSAGNSLTGETREELAWFLENYPELSIPERIPFKETMCIVAKHRPEYKIAEINDVLRYSLYLMGADPSLPHVPKKIQVSSWSNKKTDNPEWRKLDTLPRSKRREICGRIEKIIEAKGVENCIRDAKLFYGHWILLSERVHPKEYVVNYPECADFFVKLKSKGLSKEYRTFNSQVQNMYDTGKDILEIAKFISTHPGEFIRKFDSLLRRALEEGKESDIMDIFINTSGMKNKTLLEILSYYDIRDQSESTPRVVNIPGKGLYILDGLKPINPGFLETIKDNIIRKIFLNIDSRITEKDLVNEIVYIDPEIKRIPIPKGMRNQNVSVPKGTRYKISGNIVRFFVHWIQKDRDEDLDLHAFLYKSNDDISNIGWNTSLNSNVAVHSGDVLNRPGDCAEYVDVDLDKCKKNGYKYVVMDVCNYKGRGMDTLPVWLGYCTREKLQEGDKTWHPQKVELTVPVTSKTDSIAAMMIDIENREMILLDCETSGLPVNDKDNYSLQKAIVNFFSKQEKYSSYDIIKQHYESRGAEVVEILPDDPDIEVKEKILFEDISKNYVKILDIIGE*	0.6338	0.5927	0.6338	0.5204	1	A0A8S5LVH0	Putative tellurium resistant like protein	na	na	na	na	na	na	na
alpha_huge_phage_2702_curated_final_128			2	174	MIEFKGDPRFFRAVIRREKEDEDPAFSYFMMEDTFTNIKDKYDISRIEKFQITRKNYVVFGLITDLENITEDDLISETKCTINSSYIHSLYFKEHQYIEKDDLKEITIKISAEYIGDLMFSANDYVNEYHWEIYLRDEKIFRDNEDIIRTILKSELNYGRKRKKSITDNRPTV*	na	na	na	na	na	na	na	na	na	na	na	na	na	na
alpha_huge_phage_2702_curated_final_132			2	150	MNKKRSIDFILIIFILGLLLIFGGCSKSPERRKTWTTTSDSLPKKPTQGQIFRDRDNNSWAYNAALGAWVLGSGGYRYYPETNSYTDGSGKTVIPPRSISSGISEGVKARVSPKKKVVLTKEPQIKETSKKKYTRKKSRAHRIHRVRRR*	na	na	na	na	na	na	na	na	na	na	na	na	na	na
alpha_huge_phage_2702_curated_final_134			2	148	MVTKQVTGIVVDKSIEDIDSIIHECTEKLSTNDIISKSQVISMLRKIRSFEIPDEVFDNQSSAEYYAKELLKIGFLENVKQIFRTILNKPNFSTLDLSNIRMEMEFSCFKINSLGEILKEREINIWGGSYPAIKIDFISENGNYIVK*	na	na	na	na	na	na	na	na	na	na	na	na	na	na
alpha_huge_phage_2702_curated_final_141			2	212	MIKLITKSRYYKILGKEIYKDYVKYSKVVFPEERWSKFLSILESSCIYFLLEEENKVFVYIPSLEVLLIPGMYKNSDDLYNKILASETTLSNWKVSLIKELKPSEHKQDYILNTFKIGNFQCLLDRSTSEIVYTSGKYRLINSDFPEDSMDFSLTNNLGDPDAYWKSTYLAFPEKSEIMLSDKPKLQLIEDLIAIILNENGRNYQRTDSKS*	na	na	na	na	na	na	na	na	na	na	na	na	na	na
alpha_huge_phage_2702_curated_final_146			2	1128	MSEKISKISVDGVVYDIASTGGGEVPGDIQEQLSALENKVTEEASAREEGDAKLSEKIESEASRVDGMVNQINENVASSIETLNNNLVQAIETINNGIAAEVTNREEGDAKLQAAIDELAEKVNGEGADLTELEGKIEKNAADIATVNNNLVEAVNNINKNVADGFSTINGGLNNEIRPELEKAVKYEDTATEQNPGRKTIFLNNHDNICGKTTDGSAVNIAMVSKWNKVDLGSSSVEINLNGSAERPTYNDSKQIALLEDVHGNMETIALVKKDDLTYELQVGDKIAGTINIPADQFLKSVEYSAEDKSLTFVFNTSEGEQTSVVDLSSLVDTYVAGNGIELIENGFSIKLDPSSESYLSVSEAGIKVEGINEIKKNVQEVAANLVTVNENLASSIDAINKKAVKYEDVADSNLPERKAIVLKNGDVILGGNLEGGTSSLVQLNRWGIADFGSSSVPFNINTPKDVRPTVQEAGQSGEEAHKIAYLSDVESSSAQIEEVKAALETKADKADVDSAVENINSALDQKADKIAVDAITEQLATKADAESVDNRFATVNEGLDSKADKIAVDAITEKVDGISADLEGVVKYQEFGEGRKTIQLSNYDNISGIDTKGEGHNLVMLSKWDKADFGAPGVELNLNGSADRPTYNDTKEIALTEDIEAAKEGLISYKVLEDGSKTIELANGDSLSGVNSDGVAGFNLAKVTPENKVEIGSAGMDLNLVGSEPRPLFNGSKGIALSEDLETKAAELQDNINLKASQSDLESYMSATDTKVSELEEKIGNVPTKVSELENDLGFQNEAQVDGKIKEAIDAIPPVDLTPYVSDVAGLSNTLEALNATVQILQSKVDVLTKTNTEVVSVDGSAGELKDSSKDYIVSGSINENAEIVGKSISLKSIKVSDNARLKLNAGDVEAKDLNISGSFPKANGNTVISVNNAEFIVFKDMVFDASEVYNGIEIGLASNSVLPKNILFDNCKFQGEFSNNAILVFGTQDNAIITLNNCYFEKISNTLRLSNKSNASGVVVNINNCTVDQWETRAPWQGFLICEDYTNKTEEEVNANNLFGDGKITVNFNNLVHAGVKINPADPASVCGTKNESQVVMVCQDAVAGPEGDHCLSYDAAKFPVVSFK*	0.4039	0.2509	0.4039	0.6019	1	A0A8S5QEK4	Pectinesterase	na	na	na	na	na	na	na
alpha_huge_phage_2702_curated_final_153			2	342	MIYLIKSAGYGKDNNYIDLLKIGYTEDTKKEGRFNAYKLHNPTCKILYELPELTEEDEKNIQYKFRKYLYIDYGREWFEYNDEIVNFFKNPEVVKNIKNLPINPCIINKELTEFKNSVKEILGILLGISSNLPGKGRDNVKSVFKEILDKKLRDIDSVFEFLELKFDKSIIDKCKDLLECRKTGKYCNDDIINQEVSEFLREYQKLGTFRSKLKYLCEYGFSDEVIGVVLDQIGEHDNIKSYYISLGPRKLKACGYNRYDIEKELGVVTFSYELLESNIYSEFKVGDKLTLSSIKDRLGYLYSSINYDATPKAKDLENYFEVKEYKSTEVVDGEKKKSKRL*	0.3762	0.2084	0.3762	0.5573	1	A0A8S5RTX9	Meiotically up-regulated protein 113	na	na	na	na	na	na	na
alpha_huge_phage_2702_curated_final_154			2	673	MIKRLNDYVVPRGIRFISELGTDFRFYKLPVKCIINKQLPGCGFTEYCLRGPENVILCSPRKMLLKNKKDQHGRDVYLVINELEKEVAIDKDLSKIDKSQIFMEKMDEIVHGKDTVYNRLMNEIKDYLNERKYLGDKPAKILVTYDSYRIVKDILENLGIFQSFYTIIDEFQTILHDSKFKSNTELDFLYHLHQSHSALFVSATPMLEEYLNMLDEFDGLPYINMDWASQDPTRVLKPSLKVLTMKSVGTKLPEIIDSYKSGNFESAIRMVNGYPTRVISDEAVFYVNSVNHIVSIIKKCDLQPEEVNILCSNTPENLKRIQKRLGKGFTIGDVPLKGVKPKMFTFCTRTVYLGADFYSTCARSFIFSDSNIDSLAVDISEDLPQILGRQRLFKNPWKNEAIFYYRSTCDYRKISQEEFDKEIERKKRSTNNLLSAFSTALDDAKYDLAKTYQKNTKSYNYKDDYIAVNEHRGGTLIPVLNNLVLVNEIRAFRIQQIDYKDRFTVFSTIHNTLSSDDIINQKVSEFLREYQKLGTFKSKLKYLCEYGFSDEVAGIVLDQIGEHDNIKSYYISLGSQKLRALGYDKYKIEKELGIVTFSYELLESSIYSEFKVGDKLTLSSIKDRLDYLYKSISYTATPKATDLEKFFEIKNSSIYEDGKKIKCYTLLKKKEI*	0.6085	0.5537	0.6085	0.5993	1	A0A5P8D573	Helicase ATP-binding domain-containing protein	0.5085	0.315	0.5085	0.4053	1	8enk	Crystal structure of UAP56 in complex with Tho1, the yeast homolog of human SARNP
alpha_huge_phage_2702_curated_final_179			2	183	MTKIIISDTHSVSIGFSDEWLYMSLADGRYQGYISRLAYLYREKYRSNTSKLPNFEKILKLINSQDSLRGYRFEAKREKLFYIITHGDNYKRIGVEFVNKFLKSDLYNFNGISSESEIYYYRTIQGAYELTDKISISFPDFIENILSKTKDDMIDRFGVSYIINYMLNTQPRKLDFLINEVK*	na	na	na	na	na	na	na	na	na	na	na	na	na	na
alpha_huge_phage_2702_curated_final_198			2	210	MENNSCLMLNCSLYLPVSLSAIFSREDLKDTGIENESHITLLYAQGKEIPRMNILGDIETILGEPEFDNFIEYIRSENTERILNNFEIGSFENDSDYIVLKMKQTSELYKTLGLINKGLRTKYEVVSEYSYTPHISLAELQLGTAKKYLEDPKISLILNESFVSFEDLVISYGPSNTPVDRLRYNLTTFNAIDYFFHTENMRKENSELD*	0.675	0.5664	0.675	0.5461	1	A0A8S5L979	Cyclic phosphodiesterase-like protein	0.5226	0.4649	0.5226	0.4161	1	1jh6	Semi-reduced Cyclic Nucleotide Phosphodiesterase from Arabidopsis thaliana
alpha_huge_phage_2702_curated_final_201			2	321	MLKQSIPLINAERALVDTGRNEELKDNILNEKFSYPEGKVKEITNDEVIIELPDGSETNILRRTAIQSINDVAVFTEPKVKIGQKVKQGDIITGAVGHTPETYKAGVNALVLFHAYYGLVNEDALVISESFANRIASYSIIDLMINVKSTSAIKWIAPIGTKVKSKDAVVTLYKAVRLDAINQALQEKLGGLFGEGHDLSEYTIEDHLVVPNNIDEAIVSDVMIQEMKKPKIPKSVKSPDYSFTHTSQDVIDEYEKTKSRKIIYEKYPEYIAADTLDPINMDPEAYKIVYTVRVRLIKRTVGMIGSKITSRFNISLVNFQ*	0.5574	0.5574	0.5062	0.4984	1	A0A6B9HIN9	Uncharacterized protein	0.5258	0.5258	0.2909	0.4514	1	7s00	X-ray structure of the phage AR9 non-virion RNA polymerase core
alpha_huge_phage_2702_curated_final_211			2	186	MEYQSKVTSYGRLRISKIIDADIDKIGIFSNEFERIGAKSATKLSLYLNQFPDGVEKRKALTKFALRVVTLAGVVTFDYKTLYADCDTETYKRICNVADSKDLTDKQKLLIMTEEFKKYEKEVSESFSSDLKNELSRANRVKLASIVAMSMPQFITSGVDERPVITRGTLLSGYTEKDYQLHAIS*	0.3428	0.195	0.314	0.4735	0.076	A0A8S5QV57	GRB2-binding adapter (GAPT)	na	na	na	na	na	na	na
alpha_huge_phage_2702_curated_final_229			2	128	MKKKIYFISGHRDITEKEFKEWYVPRLVEAAAEDSEFVVAECIGVDRLAQDWLRDNLKNHSRVTVYHMLEKPRYLASMLFKTAGGYQDDVQRDSAMTTISTEDIAFIRKGRWTSGTAQNILRRYEKN*	0.8999	0.7519	0.8999	0.7379	1	A0A481YUE4	Uncharacterized protein	0.6523	0.6523	0.493	0.5102	0.998	2nx2	Crystal structure of protein ypsA from Bacillus subtilis, Pfam DUF1273
alpha_huge_phage_2702_curated_final_230			2	447	MKNLNIPYEITLVYFDHGTDLFPEVVNKKDLTKPLRNKVYNSVKSANFNLNGNKTVEEKDISEVVVLNSGFHIFLAENSLFSSYGRYNVKYGEGGSRVAVRIQNDELDSKLPGRNVYIYVAIEGFFKILQDTRYVSDGNLHGTFSLGIGCFPSLKLVKEDSTNKSFIYSTEIGKLIATKPKTTKWKPGYVYALSPMELVLYLGSYIEPFSLKQFSYSGGREKVSSIFLNFFDSYWLDIESDREIHLCIPINKRNNILEKLSGKNNNIKDFIQGYFSENLENVDNIRDGITRGVLDIKKTAMKGTEIEQLLVGVDDTYNPRDVIVDVIESLSHVDSIDFSALSSKPLVDLNVTDGYYLSILEIDLKFFLGNYPKLKKFYIEKLLEKDNVEYKRILQYKSLYSDTSLDSILNLTQHYKGVFILKNLSNYFGLTEDDIKQLVIDKVMKN*	na	na	na	na	na	na	na	na	na	na	na	na	na	na
alpha_huge_phage_2702_curated_final_233			2	189	MEDHVNRLRRICKETYKEYLSLCRDIDTYFHRKLLQEDKSFVNLMEPSKVCLDLSDSSNYLVEYYTGNGNFLKIDELSFYFLGKLFRDYLEPSDKIMKFTSRTQCRFMRFLEDLIKINPESNYINSILDKCEINFQYIRDRVINNIGYLGYSEQILVSTSTYNNENFITETVNLIGEFIKIGRLYEEE*	na	na	na	na	na	na	na	na	na	na	na	na	na	na
alpha_huge_phage_2702_curated_final_237			2	196	MNSLKFYIDKLKDCDAHEVINSLRVNPVLSVEEKNLIYLYLFPRPLLDRQLPERIIAYRKNKNPQGSLQPDLGEIGLLVEAYRTEQYKRFMKHLFHSFTDPEQLFPIAGLGQCGCAICGKNMYEEGAWFDLCSRFEYNQLEKEKKEYLAFGSKNSGINLCLDCIIQLKETSILLEEIEPGYLLDWRSRCKPALFV*	0.2829	0.2217	0.2829	0.3199	0.098	A0A482MIA2	CopG-like ribbon-helix-helix domain-containing protein	na	na	na	na	na	na	na
alpha_huge_phage_2702_curated_final_239			2	150	MEKYLEKLKALGVKDEEAAKNLLKEIINDIQEKDIIHLIIYYQTGSSFETHNDVDIIDYPWNNISIAKENEEAIRQHYKFAMDLEYICTSELREKLKKEAAKNWWYVEGQYSRYSLKLKKNDGTFFTYSTPWIGYFERLDDIEIKICNS*	0.8319	0.6552	0.7035	0.7634	1	A0A7T5UFK0	Uncharacterized protein	na	na	na	na	na	na	na
alpha_huge_phage_2702_curated_final_244			2	65	MLGKSCLECFMFLVIMFLGCLFLGFITKIVFALSVGVFILTAYIIGIIFMAFVIYNAIKFLLTS*	na	na	na	na	na	na	na	na	na	na	na	na	na	na
alpha_huge_phage_2702_curated_final_249			2	519	MEKEIKINGSRLKLVKYCDYEHGKSTEIILRNKKNLKYQYVLLADKLSSSGNPWLIMDSYGKNKIRVSPSVHNYASAWGIVREKRVERYSGETYSTQDLRIILSFLGSTIKLEYLDTAELLAQATKDEIVIEGFYEMYGRVGMTNYIEDLNDIIKRSEYTPKPIERKTKYPKIYSDYNKYSISRLITDLIEDNASILINPELIGEYKRLSPKKVDSNTAVTYQKDKWAKVTGTIGNKRRANLGICFDTNVVVNIPENTVGIEPGEKTYKTRQSICLVKDGLLNQSLIGVMISNKLAGKFKRLGIIKSELVFSGEYLIDISSLPVVTKCAIRDISSYYLSRLEVKYKLAAIANEYIQEYYPEKVTLDPKIEFLKSLGIVGDYYFPKKETDKEATRKSEMIMELVSFISGIPGEKQKRQLMYKEYQRGALPKSSVIKVFLDSIGFGKRPIEEIRKEWKTNLTKYNEELRRRKFQIIMSKTTRFNDKHFPLIESTSKTVDIFSSDHTATVSWKFLLNTIKS*	na	na	na	na	na	na	na	na	na	na	na	na	na	na
alpha_huge_phage_2702_curated_final_26			2	2884	MALNFADRLVSNNPSAYGIVRAIEVSGHKTVSSLSALYKIPDCILSDTGDNSGNDSLGQLWYVIDAKEVYQLVNWEKRNEAGGWKPYLSGVITDEALEEILKTKQDKLIAGEGISISEDNVISCTIDTSLFRMVDELPSLEEAETNKIYLLRKENNIGELQSYTEYIVTIKVDEEGKEIKEWEKIGEYDLSIELAPYLKIEDAEKTYVKKENIVDSFEGGDPKEQVLSAEKGKELKELVDSLEERKVDSVTATEGKGIIVEGTHNDPTIGVLRDPESEGFFTIEETGLKLSGVQDAIDEAVGELTDRVELESDVVYNINEIFPGEGKGENGDQWHIQYAAAKLDAFLPAEKKVPGIKVKFINLDGNWRTFTFNGGYFLDGRNWSYDITSNDFTELATENLPTATPESNGVMSKEDKAKLDGISETINKDVDDKIAEVKETIDNYTVNGYKISTNPSLDRNDIGLGNVTNDAQIKRSEMGVPKGVATLGEDGKVPESQLPDSVLGNVKYQGVWDAVNNVPKLELNDFDSNGHYYIAINKGSQFGYDFDPGDWVINSNGRWVKIDNVDSVKSVNGQIGIVELGIEDIPNLKETLDSKATNDDFNRHLTDYKNPHKVTKDQVGLGNVDNTADKDKPISNATQALIDQTRTVLENKISELQTNTEADLEVFRSEFENKLAELAAKEEADIVAVNNSLKEAKTELQNNIDNLASKTENDLTVAKKELDNKISELSTKTESDLSTLRADLESSISVTKTELEKSISELASKTENDLNTAKSELEKAISDLTAKEEADIVAVNNALSEAKKELENSISSLASKTENDLSLATKDLNNKISELATKTESDLSTLRADLESSISVTKTDLESKITELATKTDAKFQATDSKIEATKTELQTNIDNLSHRHDDDMKDIRREIEEATAGSNEALNTHIQDKSNPHQVTKEQVGLGNVTDDAQVKRSEMGMPEGVATLDATGKVPSSQLPSFVDDVIEVDSFDLLPETGETGKIYVTKDTNLTYRWSGSQYVEISESLALGETSSTAYPGDKGKATTDKVNAHTSDYNNPHKVDKAQVGLGNVDNTADLDKPVSNATQELVDNTKKELEEKINNSGNDLQDNIDKIDERVTNIEDSIAQPGGLATLDDAGKVPLEQLPSLVDDVIEVDSFEHLPEAGEVGKIYVTKDTNLLYRWTGVKYVEVSESLHLGETADTAYAGDKGKETTDKVNSHISDFNNPHKVTAEQVGLGNVDNTSDINKPVSTAQQEALDAVKTELEEKINNSGSDLQGNIDKIDERVTNIENSVGAPDGIATLDSEGKLEVSQIPNEALNVIEGKYMTETQFTDSEGVEFIPRHNTIYIDSIGGSNKLYRWDGFKYVEVSDSDNVTEAIDNHIKDFNNPHKVTAEQIGLGNVDNTADIDKPISTAVQEALDTVNTKVTEHSENKENPHSVTAEQIGLGNVDNTADYDKPVSKATQDEIDRIDGRIDTIDNSIGVPSGIATLDGNGKLTDSQIPDKTINVLVGKLMSETEFKDEEGNTYEPRTGVIYIDTVSGTEKIYRWNKYEYVEISNTELLEGVLNTHVQDKNNPHQVTKEQIGLGEVTNDAQVKRSEMGTPEGVATLNENGKIPVEQLPGQVDEVFGIDRFVSTKTDIPSSRLVIGSTYYVEDEKKIYTAISETELDEGATPDKGVIYSNRETNIIYRWDGAELVEIGNPVHLGEVAGTAYPGDKGKATTDKVNAHVADFENPHQVTAEQVGLGNVNNTSDLDKPISNAVQEALDAVNKEVSEHKADKNNPHEVTKAQVGLGNVDNTADIDKPVSNATQELVNNTKKELDTKIDNHTSDFNNPHKVTKEQVGLGNVDNTADINKPVSVAQQALVDSTKAELKKDIGDIEKDVTNHIADKNNPHEVNKLQVGLGNVDNTSDINKPVSTAQQAALDKLKSDLESIIGSTGTDLSAHLKDFDNPHKVTKDQVGLGKVDNTADLEKPVSVATQEAINAVQSNLDKTNISLENHIADKKNPHEVTKEQVGLGNVNNTSDLDKPVSHYQQDALDELERRLQGSIDGSGSDISAHISDFNNPHKVTKEQIGLGNVNNTADLDKPISTATQKALDSIKTETNTIIETHIADKNNPHEVTKEQIGLGEVTNDAQVKRSEMGVAGGVATLDQEGKVPSSQLPSFVDDVIEVDSYDNLPITGEAGKIYVTKDTNLTYRWSGSRYIEISASLALGETSSTAYPGDKGKETTDKVNTHVADLNNPHQVTKEQVGLGNVDNTSDLDKPVSNATQELVDNTKKELEDLITSNEGGLDNHIKDFNNPHQVTAEQVGLGNVDNTSDKDKPLSDAAKEAINEVKTLITSSGTDLSNHIKDYTNPHRVTAEQVGLGNVNNTSDLDKPISNATQKELDKLDAKIDKINTDQGTDLSAHLRDFSNPHKVTKEQIGLGNVNNTADLDKPISTATQKAIDDAKAANNTALDNHANRTDNPHKVTKDQVGLGNVNNTADINKPVSVAQQNALDTLSNSLNTAINNHVGNTNNPHRVTAEQVGLGKVDNTSDLEKPISVATQNAISEVVSDLDKHIADKNNPHEVTKEQIGLGRVDNTSDLEKPISTATQAALDKKAELGPDGKIPESQLPERTMHSLFYKGTWDAERNLPTLANGDKAQDGDYYLVNNDGESFGYKFMVNDIIFNASGIWYRMMGSNKRDNPTEFKITKFTADRTLLERGESTEITLEWEYQLTPSGQINFQFIDTHDIPVEERTYKITATGGQTFTLRGSYLSEVATATLTIDTADKIYVGASSNSAPTDSDFIAMNSFFSFGDNEFPFTPIDCSGGKYIYVAIPTEEYSKYRIYCNNYPVDDVTVYSRRITNIFTGYTDYTITKLANLYHGILNIEVKLIDKR*	na	na	na	na	na	na	na	na	na	na	na	na	na	na
alpha_huge_phage_2702_curated_final_267			2	79	MKLINSAVTKFGATKVVAVAAGAGMVLGVATTLGCQKAYKKLKPKGLRDEYLEKLVEETVNLKPDAEKEKPAEEVKAE*	na	na	na	na	na	na	na	na	na	na	na	na	na	na
alpha_huge_phage_2702_curated_final_278			2	53	MKKKKKKLISIAEKVRRDNEIKETGKLVSLRPSITHKRKKDYSRKWKLEDYE*	na	na	na	na	na	na	na	na	na	na	na	na	na	na
alpha_huge_phage_2702_curated_final_285			2	94	MVDDEVLEKLVKLGYKQPIKEKRIEVEIVEWIRLHKDIIILVYPFTNKEGEKRFIFAIPMENGSLSSNNLNYSSYEQARLEGIKSVCNELLRK*	na	na	na	na	na	na	na	na	na	na	na	na	na	na
alpha_huge_phage_2702_curated_final_297			2	105	METEEYVKVTGYVFLYDLEEDLQVVTVIRLEDELSRLVLTPWDNADPEEVFFGWTDNLNTCCISISSFGEVLLLDAFLDNVKDRLMAVPGKLVVMKDKTYKIEI*	na	na	na	na	na	na	na	na	na	na	na	na	na	na
alpha_huge_phage_2702_curated_final_308			2	296	MKTAKDYIDFLVQRGYSSAGNQFICGYLEYTDLEKKDTLGHVTLFTRYTEEYTKELESLPEGTEFEIDFSRVEVTGAWFKTLITYPEKTNSFCDEGTGIIVEGKEFEDNFEKVLWISENPTEHELGTIRAHYRNLEYFMKNFKPILMKYDFYECYDSFWDITERHSSAPRFDYRHVNTRSDFDIDFIFTTNPITGTLECNAPSKLFGDKSKDLCSLSSEEFEKYLIENYFKDNLKFEYILSSDPRYTKDSYIEIMKLMFSLRYMEDGIGQVYKDIDFGKIPEKYNDLIKDYNEKR*	0.2107	0.1381	0.2107	0.31	0.02	A0A6B9J2E4	Uncharacterized protein	na	na	na	na	na	na	na
alpha_huge_phage_2702_curated_final_310			2	113	MTKKREVYNEIKYGLCELFPTEHGNFMINNSDCSFTYSKFSDSGKILFYGEMSIGDKIEFSVFRTREDYPDCIVLYFSWMNVLEMKRDVQKTEEWLRILNNGFEHEKTNRVS*	na	na	na	na	na	na	na	na	na	na	na	na	na	na
alpha_huge_phage_2702_curated_final_328			2	99	MKIEQELIDESYRGFVRRDLVDLYQRFIGERSGGKVHNSSLSNEITPGNDVNVSERFLNRQKRRGIKLLRFPKTIHIIKRCYEERFGGFIESVYTICI*	na	na	na	na	na	na	na	na	na	na	na	na	na	na
alpha_huge_phage_2702_curated_final_342			2	187	MKAIHYTCFLGSTRGIYQYLVFPEFKVEWSMDYNTDHSEIKDRRDLFEARYNDFLKDINLDKISLRFPVESLKRPGIYSDSIVNIYKNAGPLRWYNDYSKRIMFVIHSHKALGNNLGRLLRNSYAEWISSDYINDDSFFKSIISKDEVDFLKETPETLLEILINPETTPNFGIYLEMKLLKQFNLI*	na	na	na	na	na	na	na	na	na	na	na	na	na	na
alpha_huge_phage_2702_curated_final_347			2	456	MERLEKNAYQEKLVRGLLNSLRENKTISDVHVKNLISEVHSEIGRSLDKALIKRKADELLFTWMNSELNIVKKEMKGKRTPLVIKLKNEEAMNDEEFEIFTEKILEKVLVKESGRVRKEPEIKEEPEEITTPSKKRNKEERIRINTLDNIMEALSYSITYNRGDGVTGNNVAKVLGVKRINQIQIKTWVNGLSKHSVTLNVYYDGRNDKLVFREAEKDLSICCELYRKITGKEPKREYLKLLSGKEKSKVLVSKTSSAIVMKESVIDKKMIKEDSYEDLYYYAAGIIVEHSYKAVDIDSLCTNLRKLGYDVSKTELQGILRKRAEFSVVRYGAAVGLNEGGWKTWDEIKEKFNPKNNIKWVDCRLSLTLEEIKNIFPETETLSMITERDGFYRVYYNGSLTELTKWIQLATISIGAENLSSYIFDQDLVKRIKTRINLLNEFMLKEELGCKLETL*	na	na	na	na	na	na	na	na	na	na	na	na	na	na
alpha_huge_phage_2702_curated_final_355			2	506	MSSLNSFQIQISRSKYIERDRSIARLRLNQHEFLIGEPVMVRYYSNPEQTETDTIFALGIKNGIGEDCYQVVTLGGLDLVRDVVTELPDVSLLVHGELYLYKDEDGIWNYVYETGGVRQIEPITGGPFIFSNIEDKYRWFYRDGVLKREDDFYTKSEINEMISGWDVSIQDALKSLEEIKELTYKNHSATFPLRVSFYDSNRQDDGTTPLYQTGIRTAVSFLIRVTIPDIDIKTGEANTYEVTNDCILELNGTQITLPESNRYTVLGLTNTTEYRLSVKYTDPDTGIIRTATSYYTVKFGYNFYYGQIPESGWNITEAALNSLENTVVGNEKSIVTFQGDLNSQKIAFAYPKLYGNLMSIYDTTSGMNHITDYSIESCKVNDIDYNVYVKDVALNYNNFQQVFSFSLPTFFEGISTENSSVNATDLENLRQEILGGASINYNTLGKLEQIIKGLSIREGFVGGPGINLVQLEDGSTEIRVNVDNSSIVTDSNMSIAAKNISGGKY*	0.3744	0.2981	0.3744	0.546	1	A0A7M1RQB8	Uncharacterized protein	na	na	na	na	na	na	na
alpha_huge_phage_2702_curated_final_359			2	532	MENYNTGYSTYVIGNSSNISNGLEVILYNKNDNWDPKLPKISLYNIEQVYSGLLTSSGGNYIRLNRTTPEEPFKYENNLPSGFTVIIYMSVIDNTPIGYTEFLNSQGKGSNINIYISLDSSISSQIQINLSNSLDQLKNNSTTGKNFLDNVNLYNYSGAQTIKQDLGADNYPRYTSHVYHIQDNEQMNLLLDYGIGNSTGFHKINLNHDVNIDPYSHNYENHQIGFYGKDIVLYSWTGNKYSIKSLVKKTRFGNPEVYTTSSGADYSIFEDMRSNQEIFYFSGRFIITIGTNYPSTLELYDIEKSQWISTDYQNFFLDTLDPRSRIISTPGNISNKSITNYIPSINSTFLNLTDYTKYTNISIIKKVGDWYVFKNKQSSQKDFHIYSCIDRLVYTVNTDESPILINNSLLMIHTVDEDLGLDYYTIYYEPGISYYTEKARATSRNSELEYSEELGILVSKDEEFEKYKGYYNEGKILVIHRNNPTGIFGTILTGFRRSYFKAFLKTEVPKIIASISGLLYYIDEDGYLNYI*	na	na	na	na	na	na	na	na	na	na	na	na	na	na
alpha_huge_phage_2702_curated_final_375			2	94	MDLKFYLNKFLKVDGVEYYTLSSLKSLRECYENFLDTTEGTDPDFPLLNFGGKKGQRLKGISAAQRQAYYESEAERKEMMGEGGIINVNLLDL*	na	na	na	na	na	na	na	na	na	na	na	na	na	na
alpha_huge_phage_2702_curated_final_381			2	139	MKRDKLIKEIIEKDSFIFEDPCPLSHQELEEIDSTIESTSSMLDNMKIDSTEDDPVLRFEKIVENLNKSNKSMRVKRNELIFLKDYHNTSKTPCSDWLDHKRVDLYPINENTEIPTDALDPGVWNIPEGYYAIERDLD*	na	na	na	na	na	na	na	na	na	na	na	na	na	na
alpha_huge_phage_2702_curated_final_382			2	307	MPSLYPFAFPSFQAAITEIIANPELHNRFKRIQAASSNNRLRIARQNVKDSGQYVIDPFTNLSLDNKKFYKERKAKGTYDIREIIEDNSKQNRIDLEKLDKIKKERAGKNYRFKRKNIESNYDNEFSELETKYNQAKKLNTTLGYDPESAQKILKDLKKDNIKTAVGSNLTTEYNYKNDTININNIHRKNPYTILHEVGHRVSDNREQLRGGKYYGNYRSLDKKVNTSHNLHNSIMNNVGNLSTLMNEANASYHTAALAKKYNLPREMQKAGNKSLDYSFRTYESNTANKMITDNTVRLLGKYKNK*	na	na	na	na	na	na	na	na	na	na	na	na	na	na
alpha_huge_phage_2702_curated_final_392			2	124	MIVPRIRYFSDLQARKMITKLTEKLDKDRIGDYEVSSKIPKDVISIYPDPSSIKIYIPKDLEYSQYEIDDFIRSMAAHIRTITILERDIYVMKLSGSLTFKQIYKLIREIIDTEEFCTIIDCD*	0.5683	0.4124	0.5683	0.4704	0.933	A0A5C1K969	Uncharacterized protein	0.7473	0.427	0.656	0.5187	0.817	8tcf	Integrin alpha-v beta-8 in complex with minibinder B8_BP_dsulf
alpha_huge_phage_2702_curated_final_423			2	195	MYIRRKVFSLLQDETGEERYFSTTDVTLENEEERTFSVAEDAESLEEKDFSDKKKEEDDEPKLTTSDKINIKLNKALTTKKDREAFVEAFEDGKSHKYGKQAAKYAAIGSGIGGGILGAAVGGKKGAAIGAGIGAVSGAAGSYAGTRAGVALNKLARKRSGSLDTKTKLAVDRVKVADGKMTKEEFAKKWRSKK*	na	na	na	na	na	na	na	na	na	na	na	na	na	na
alpha_huge_phage_2702_curated_final_431			2	148	MKFNKTLEAVNIMVMASYPAARFYEAQGILIEENNSFIPEVSGMVIVYSLPLGKTLLVNVAAESEEAYEFKLINENWLEDRSITPYVGMTLEDAFQELVKAEKIIKSRNVVFRHPLHPSYTRPVYIFGDVRRGGNSVDVMTGEIREE*	0.7665	0.7665	0.7181	0.6791	1	A0A7S9STZ7	Lipoprotein	na	na	na	na	na	na	na
alpha_huge_phage_2702_curated_final_453			2	146	MIFKVVRSKYSLKVCKLIKVYKGAFRLENSLDVNIFDYNKSWDNLVGDDKVITTAELILVKFPLSICKKLTKNLILLNRNNFDEYSSYDDFVDKKQSKYEVHNAYESNPKALQLIDISLEDLLYNVKDLTRNNYIVQKSLLELNK*	na	na	na	na	na	na	na	na	na	na	na	na	na	na
alpha_huge_phage_2702_curated_final_461			2	156	MTKKNKLNEKFELTFSIRSIAYYFLCIYLIYVFKVTSPGNMTHLGIYMALCFIGALILGIEKIFWIYKYGQYAMFNLGKLWGIKNEGLLWVVKSLNTGLLICKYVLPIIGSLIGLALFMKYVPEINNVGILLRLLAIIIVFLYSIYKLFNYLKRI*	na	na	na	na	na	na	na	na	na	na	na	na	na	na
alpha_huge_phage_2702_curated_final_462			2	154	MRLKSLTEVLGWIIGIRPSDPLKSSEKTGKGNEKKGEEKRSQLSLDSSRTKIVNDVEPIKEIIVDILDDCLKDPDIKKPDEFFQFFTWRLIINVVNYNWLSKAPKNRRELEILIREYGYWGRYYKKMNRSTMFYNITTPRISNRKGVKVIPEY*	na	na	na	na	na	na	na	na	na	na	na	na	na	na
alpha_huge_phage_2702_curated_final_465			2	136	MKQIIKNVRDCYNHIPYTWKHWIAFMKTEKKLLGYHSHWFHDWDKLILFIFFPFLGEKIINNFHRQIQSHHPTYYEDDILFGKCPVEVDWVEAVIDWECARITKPDKPLNARQTLEKYYPQYREFVEPILKEFEL*	0.2664	0.2575	0.1998	0.3687	0.076	A0A5Q2W8A7	Uncharacterized protein	na	na	na	na	na	na	na
alpha_huge_phage_2702_curated_final_488			2	91	MALTRSQREIIINEVKKLYIKEFDESKKLHNELVDFIFDAILECLTPEEKEFTLKYQDYLNSVQVFDFTGDGVLKKEFPEENINCLNWGG*	na	na	na	na	na	na	na	na	na	na	na	na	na	na
alpha_huge_phage_2702_curated_final_490			2	433	MKPKKLILIGLGLALGGYLLARETKKEIKKLEKQKKQVDNALEGLGISSDILREKSNEIVNSSEEYSEVDEENDESDNLVLAMYNVIQFGDRKGKVNPWDLDLIRIRNIVEEDRWGKKRIVKQGLLDCENIIHVSQSDTRFGKRKLEFIFEIPTTAYNRNLSGYPKINDYKDTLNELGDTLNREFIGTEDENIDRFFIGYYILSYKIKGVTYTKEVNGETRTYEKVFQAAVEIPKRDYESYNVFWPDGRLKYNGFSEFMQDLFDYTNGRKSLSKKLTGHIFENIAFFSKELNDLGKTQDDVYDVKIASTFLGYKLRFPMKDEIDDEPGVDLYTALDMLHYVTIPENLTIYKKRSNLYGTYSTEYNHIMFQARDTNPVYKYLGFDIMLYYTVDIEDEDKKDFVNRKIDIESMEYELGEEKSLEEKAEDEEKKK*	na	na	na	na	na	na	na	na	na	na	na	na	na	na
alpha_huge_phage_2702_curated_final_498			2	340	MIYLIETTYYNKETKKVLDLLKIGYTEDSKKDKRFMAYRMHNPGYKLLYEVLGYSEDIEKRIQYKFKDLLYSEYGREWFYYSEDIINFFKDIDSIDLESLPKNPIRGSKDFKKIKNECREVLSYFFNSKDTEDYLKNIISKVKDQLTRDYVLEYLRDDSSIGPEGVDRYLNYLKCLETGIYCEDDIVNREVSEFLKVYTKLSTIHDKLKMLCEYGLSSDAIDIVLGQIADSDEIKSYYTTLGSSKLKSLSYNSAKIKNHLGVVTFSQELLESSIYSEFKVGDKITLSDIKSRLEVLYKSINYDKVAKAKDLENYFEVKNSSIYENGKKVKCYIIIKKKG*	0.3023	0.1997	0.2696	0.5693	1	A0A2S1GTU1	GIY-YIG domain-containing protein	na	na	na	na	na	na	na
alpha_huge_phage_2702_curated_final_499			2	672	MQKEKIKVPSGIRYISEWNEFNFSKFPSKCIINKQLPGCGFTEYCIRSNENIILCSPRKMLLKNKKDQHEFEVYLVVNELEKEVNIDKDLSKVDKTMIKDTIETSEEKNKNIYKKIYHEIEEYCIFRSVNGLPCKILVTYDSYRIVKEILEKLERFQYFYTIIDEFQSILHDSRFKSDTELSFLEYLKQSPTAYFVSATPMMDEYLEMLDEFKDLPYYELDWETEDPSRLIKPDLNSYVMRTVGEKASEIIQNYLNNDFEEIVVLRNGIPTRVISDEAVFYVNSVNHITSIIKKNNLTSEQCNILCSDTPDNLKKIQKRLGKKFVIGEVPLKGVKPKMFTFCTRTVYLGADFYSTCARSFIFSDSNIDSLAVDISEDLPQILGRQRLFENPWKNSANFYYRSICDYRKVSQEEFDKEIERKKRETESLLRSYSTSLDEDKLTLAERYQTLAKTQNYKDDYVAVNEYQGGVLIPVLNNLVLVNEIRAFQIQQYDYADRCSVFSTVHNKLTPDDISNQKVVEFLRIYKNLKTIYDKLKMLCEYGLSEVEIDIVLGQLNDSDEVKSYYTILKPEKLKNLYYNSTNIKKYLGIVTFSPELLVNTIHQNFNPGEKYSLSNLKVKLGDLYSSISYTAVPKANDILNYFEVKEYMTTEVVDGKKKRVRGYELLKRKDN*	0.6044	0.5493	0.6044	0.5984	1	A0A5P8D573	Helicase ATP-binding domain-containing protein	na	na	na	na	na	na	na
alpha_huge_phage_2702_curated_final_506			2	357	MDLSKFNSQNHLYKITESTCSSLYKILTILEDNDILYTIDDSYEDSIILECKDYFKVFHNIKKFLNVFGKIKRIYRNRQYEELENTPFLDNNDFLIFNENNLKINPFNGSWIFEDQSGDFKTGILNYIQGNRSKYIDLSFGLKTILDIGLIDSRIIKDILNRNIKERKGLIEILFSRLKVKYTSENPESIFNDYLSSQNGNYSRCIPFHDKEKNEFGYWIWTKRYISNVGKNIFPEGELIMSDLETWEIPLENYYSGGNSCSTITFSGINRVMVNYSPGKFLQLLDVSSLENSKSRIFLTLSYPEITPKNYEQLDVSLQKEVALIFKLLKDRGYITGNQQEDILYNLGKWKKIGIM*	na	na	na	na	na	na	na	na	na	na	na	na	na	na
alpha_huge_phage_2702_curated_final_508			2	135	MEFFNNIIKGLEVILVLYFSLTLNVPLSQDGKTVSTYIVQFDDMTYEFGTSTTITSGEYTGETLGSTWTLWVSEGDKISGIIEIENTGNSTKGYLFYIDNYLDNQKTLTPGQVVSETFSFSDIKSHHTMTLQEA*	0.4562	0.4562	0.3566	0.4542	1	A0A6J5KJY7	Uncharacterized protein	na	na	na	na	na	na	na
alpha_huge_phage_2702_curated_final_515			2	308	MEHNLLLMGGNNWSSTSWGSWQTASYTGTVDNTGGGAFSGSGNSVTAGANSSTSSRSGNLRLSQTRSGIQENGNSWPSPSNINVPLNQEGKVEIKTETKYLYRFSANPMSLKFKASGGTLQTNISSNRTKYTRTSTDGGNTWGNWVASSPEGVSDYTETVSGDGFTFGGSGGYVTAYENDYPSKRYGKLILKQNRPTGETIDPDSSYHTITIDLEQEAGESNIVNLVFTVSNDTGNFISGLSIWYTLDGNTNTIFTAASINPGESRGGHAVVPKNTTIRWSASVPWRVSPANGYYSKDASENFSIHS*	0.3492	0.3172	0.3492	0.474	1	A0A8S5VKQ8	Cellulase	na	na	na	na	na	na	na
alpha_huge_phage_2702_curated_final_55			2	82	MTQEEVCNYFEKNYSEMDLYETEKGSFFGGYDGMDQLEIFGTNLVVFCIEKVRGKYVPKQKYFSFVNSTEEELKEFLEKYL*	0.5031	0.5031	0.4678	0.541	0.975	A0A384ZS58	Uncharacterized protein	0.5922	0.5922	0.4523	0.6339	0.984	2bsi	Crystal structure of the type III secretion chaperone SycT from Yersinia enterocolitica (crystal form 1)
alpha_huge_phage_2702_curated_final_61			2	146	MKNLKEIWSGIRLDAELIKQNYNAELLGIGVHGMTRLAVKLEDADLEFIQGSLKELYVSENDKDYTIRSFVRFTEKNEEGKYGTYYMVKIEHLRDSDKFRFTLQTGGPDPKRKKRLGVDMFECTSTEMKNIRSWKSVLSGFSCLV*	na	na	na	na	na	na	na	na	na	na	na	na	na	na
alpha_huge_phage_2702_curated_final_63			2	72	MISNFFYFPYIISLKPYICNKLKKEIMEEYEESFNFGETIVEVAKEKQRTMSDEEYQEWLCQLSDEFAFLD*	na	na	na	na	na	na	na	na	na	na	na	na	na	na
alpha_huge_phage_2702_curated_final_64			2	271	MLTLEEIYNKYLTMDRIEDDPIIEKLFNDFSPKSEEFLSAEYINTVINNPLINKQELKKLYKPGIPIIPIDRFDFSIVDYSPVFLTQELEITEDLGKLIFSEVIENNPDTYTYKQKIGEYEWECTIDRSISYYKVIYNYEVRNKYKKYYDDYMRTQKIYIYYLPSFNIFNNKPIVREVYKDQYSRVFKDSKGKRITIERSYCVAFSEKMLEEQFNVFKRIGIRNMSKRITKMEDNIKSLEKRIEELNKSKDELLEKFFYEEERLNELFKL*	na	na	na	na	na	na	na	na	na	na	na	na	na	na
alpha_huge_phage_2702_curated_final_69			2	156	MATFLIDFDGTCVPNLPEPGFSEVDTGAERVLKRIVSAGHRLILWTCRNNSRNNPYNYIRGKFRTETSLEEAERWFREREIPLYCVNDNPEEEDVIGYARKVLGDFLIDDTALGIPLRWGEAEYVNFDTGEIKTIYTSCVDWEAIETILERMGML*	0.7203	0.7158	0.6902	0.753	1	A0A7R7EFS7	Putative haloacid reductase-like hydrolase	na	na	na	na	na	na	na
alpha_huge_phage_2702_curated_final_77			2	187	MSESTNIEQLKTLLSILNNEGWCIQTKFEAFIGYPRKSEILDIIDDSPYSSFIDIFYQYGEELCRSINYDVLYAAYDLKRTLGSKEYKEYVKTTRKCIEVIVTDYKISNIVTSVNPVLKDPRENLQGYYGTIRISSVDKIFLNGMKPQLGIGFSDYIDFLKVIFRKDWKFVIDGNKDKLFIYKRTV*	na	na	na	na	na	na	na	na	na	na	na	na	na	na
alpha_huge_phage_2702_curated_final_79			2	166	MITLEKLIFTKELIISVSIEKSIVLEERYRFYPEYTKKFLGFIKCRQKNYMRDMIYSQESRKYENIEPGQSIRLPNSVFYCGVKDGIIGEDMYSDGSYKVYRLPYIIIYYKIDMYGNNIRRKEYIFKTEKELNEFLNLLYEKGLLTDKDLFYDRTSSKLIKNVKL*	na	na	na	na	na	na	na	na	na	na	na	na	na	na
alpha_huge_phage_2702_curated_final_89			2	246	MSCRLLEKYFAEKHGSSIDKSFRGIPIGMSLYDSLNFVYGSLRISTYDSSCLIIINDSRVDEEERSFTWSRVSHKSVGELITSGIYEGDILIHEDYPKYLFELQYINGGWKPCVIYGSEGTPELGGFPGDLREYEVHSWKYEHHLWYADSSMGVKKPREDLIFLGSIEKDTDNLFLTPGDDGIFRDSLNIFFESDMGDYGKIIITETIFAENFHTCTYTEKTIKDAIEWNSVVGDLLRKRKLISF*	na	na	na	na	na	na	na	na	na	na	na	na	na	na
alpha_huge_phage_2702_curated_final_90			2	356	MTVVILLLISVFIFIKVKRRLKKDKPNIFFVLPSIMAIFIVFFTFTLNKPVDTKLVEYSARYIKHYSNWIEKVDGKDVTHEDVYYLVYNDFDTGEEVEIEISKNTFMYFQGLWKNKEDIIHPQNKSWHMCRSKWNSNPETALIFSKPVNYYNYMNNILPIYKLYDVDISEALKKRLFMRYSIGRVVNSDNILEPRQNFVYGINIPDSLKRKIGYICSLDPMFRPILLVWQNSYKNKTELQRSFWSGGKENEAIFCIGIDENDTITWSGSFSWDRDKKFEKYILEKSLKPGTKLNIENYSDCLLSGYQKDYWNHIKLDSYNFIQIPFINLITIIISGFIVILNLATIVRVYRKAEQ*	0.5108	0.5108	0.4813	0.498	1	A0A2L0V0X7	Uncharacterized protein	na	na	na	na	na	na	na
alpha_huge_phage_2702_curated_final_93			2	175	MLLSYINFKGAKYTYLEISSSNKEDLLYTFPFLHSRYILSRNNYKNLFDKTYMLKFFEGIQLEKDVRLASLSEVFLYFVTEGYICKKLSNRKIINILNREKKLIYTDSRLDIVNRNNSICCRKEYLPEVSLFELLKNLKVVDREFCCKSPEFVINLLYRNYLIDKGIINEPRII*	na	na	na	na	na	na	na	na	na	na	na	na	na	na
alpha_huge_phage_2702_curated_final_94			2	258	MKPEELVKKTKLDRITGTRSVTRKDGYMFVELSEGDKKDLETIDNLTGKTLYIVEHGASQVMDLFEEGNSQVVIDDSTGKTGLAVSVIDISGDFMLYQVKDTNKPDTFRWWNTKVYIDAKRVDLPFLKTPTLGKESRIYIVVTEDYEIYKFPKLMYPNPIKDFFKWLKKKKKISIKVKSIYDRNESFENCLGWVPKRNIKGEGEILEYIKELEGDTSWRSWCSDWANKFKNIKDITITQEDINDYISEAKNRYKIYR*	0.173	0.1287	0.173	0.2961	0.15	A0A1P8DJD0	Uncharacterized protein	na	na	na	na	na	na	na
alpha_huge_phage_2839_160			2	105	MKKLILILITILLIISCGTSRKFNTTFYEGFSIEPQRIIDSITTANLLPASIEYQEWPKLMYFTSDSVITTQYTTITTKEDTTYIFSITESAGDSIYLIKFRKE*	0.8783	0.855	0.8783	0.8274	1	A0A8S5VT31	Periplasmic solute binding protein	na	na	na	na	na	na	na
alpha_huge_phage_2839_191			2	358	MIYLIETTYYNKETKKVLDLLKIGYTEDSRKDIRFMAYKMHNPGFKLLYEIPNLSEDVEKRVQYKFRNLLYSEYGREWFYYSDDIINFFRDIDKIDLESLPKSPMSERRKYWKLNKLVKNVVYWVSIIPKESKRDYIEKIIEDLGSNLKNIQDILNYIEKDYGSESTLEYRKMIERKETKKYCNDDIINQEVSSVLYEFEQKTTYYDKMKLLCNTNLSKEALDLILAQISEEDDIKSHFLALGPEKIKALGYNMTKIRRELGIVIFNKELLINTIFTNFNVGDKLNQIDIKQKLFDLYTSISYTATPKATDLGNYFEIKKCKITLPDKSRINGIEIIGVKPEYQGTYNNLKIINNQL*	0.3643	0.1916	0.3643	0.5452	1	A0A8S5RTX9	Meiotically up-regulated protein 113	na	na	na	na	na	na	na
alpha_huge_phage_2839_193			2	251	MKQILQNVVNFEKPKVVLARYNSEKHVPLLMEIGGYIIAMKYNEDSNICGTETVYFDRFGKIDLGIQEIIMEFTPGETITLEELDKRLEDQSNYSIEGICYGLSDYYNTYYGSVNFTQRLNELGINIKYPENLYSENTTLGYTIIVKKESDMLRITAISKQYHGIGNFEEYRSLFYYDLNKTIDSGKLIECVTDKVVSYAIYERNRLGFKYNIKINECIVRKVRKRITDNDKLEKLIKKSINDALKEEGN*	0.3016	0.3016	0.2845	0.3975	1	A0A8S5VB40	Uncharacterized protein	na	na	na	na	na	na	na
alpha_huge_phage_2839_195			2	160	MGTNFYAVIPVKKRDKERAKKLIDENKFKEAADFLEEITKEIHLGKRSAGWKFLFNANLGKYYELTREGINKFFAKNNVIIKDEYGGKYTAEEFWESELKGILDKGYDLESYYNEHQSEICSYFDYSQITPPELKKYKPNKYGEFYSDGLRFTIAEDFS*	0.5928	0.4097	0.5928	0.5535	1	A0A1X9SH06	Uncharacterized protein	na	na	na	na	na	na	na
alpha_huge_phage_2839_209			2	144	MKLGEEIDKGVWGEYLKLNSSVPIVAIRILEKYSLVSYNWDDWNDFYTDLKEQIIWMNNKYFQDNLLNPPKIIYKEAQLIKTIKESVEFYFFKGRRIYTASELNIIELISHCGRRGIMSGDMWEFYRKECMPVKFDDLTHFVK*	0.3704	0.3124	0.3495	0.356	0.179	A0A6J4EFQ7	Uncharacterized protein	na	na	na	na	na	na	na
alpha_huge_phage_2839_256			2	102	MAKIIGDELRTPTISEVNEAISNIDNTSDLNKPISNAAQEALNNKANLEHTHKYSTILNTPTALKNPEPLIIQGNEYDGSVRTEINIQNSSSNVIEGGGYK*	0.2442	0.1794	0.1528	0.6387	0.045	A0A2R3XY18	Uncharacterized protein	na	na	na	na	na	na	na
alpha_huge_phage_2839_341			2	64	MKHHTTENQDEVNNSSLYLDETDSNGIPLLKRIEKYPDLPENEFIPIEYTHSNGTYCKKYLLY*	0.3626	0.2928	0.3396	0.5907	0.233	A0A1D3RKJ5	Phage protein	na	na	na	na	na	na	na
alpha_huge_phage_2839_344			2	60	MEEEIIESINEEKLPTIISNDEDVIEEVIPEEIPGTSGIIGGNPFGNIRIQINGQDIFM*	na	na	na	na	na	na	na	na	na	na	na	na	na	na
alpha_huge_phage_2839_356			2	264	MKIIAKDIETEYHNLLWYYNVYNNLINKALNRGLDKTKLEGYYEKHHILPKCIDGKDENSNYVLLTAKEHILAHMLLSRIYPDNLNLVRSTSAILMKNRGRVDQLFSISLRTITSIRENYANYKDEFSKEQLGKEISESHRKNLSKSHIGNKLSEDTKNKLKKSRYHCTVEGPNGDIYSSIVECSKKTGIAQTTLKDWIKNRPEKGYKIIETNRQSKSIKVIGPDGTIYSSIKDCAKKLNRNDKTIKSWIERHPELGYKYYNN*	0.5069	0.422	0.5069	0.7352	1	A0A7D5FNB2	HNH nuclease domain-containing protein	na	na	na	na	na	na	na
alpha_huge_phage_2839_383			2	447	MKNLNIPYEITLVYFDHGTDLFPEVVNKKDLTKPLRNKVYNSVKSDNFNLNGNKTVEEKDISEVVVLNSGFHISLAENSLFSSYGRYNVKYGEGGHRVAVRIQNDELDSKLPGRNVYIYVAIEGFFKILQDTRYVSDGNLHGTFSLGIGCFPSLKLVKEDSTNKSFIYSTEIGKLIATKPKTTKWKPGYVYALSPMELVLYLGSYIEPFSLKQFSYSGGREKVSSIFLNFFDSYWLDIESDREIHLCIPINKRNNILEKLSGKNNNIKDFIQGYFSENLENVDNIRDGITRGVLDIKKTAMKGTEIEQLLVGVDDTYNPRDVIVDVIESLSHVDSIDFSALSSKPLVDLNVTDGYYLSILEIDLKFFLGNYPKLKKFYIEKLLEKDNVEYKRILQYKSLYSDTSLDSILNLTQHYKGVFILKNLSNYFGLTEDDIKQLVIDKVMKN*	na	na	na	na	na	na	na	na	na	na	na	na	na	na
alpha_huge_phage_2839_395			2	95	METIEINYKYKPGTRLYRVTYGELKYYDVECVNIDLSLNRDEPLITYQLRVNNSSGNRDTTWDFEIDKYYSLTPEEALKKHSAELLEKFNSKDK*	na	na	na	na	na	na	na	na	na	na	na	na	na	na
alpha_huge_phage_2839_424			2	179	MNKIIIDGYYKEKECLGKISGIIFKNWEDNEPIDRISIIINNFDSYIPGEFYKRELPGIIKLLENIDLDKFDTIILDSHVWLWNDEESLEKPKPGLGAHLYKKLGRKNLNIIGIAKSYYRDNNLHTFQCFRGNSKNPLYVDSINQDKDYSEVIKSMYGNFRIPYLIKLADTESKINFK*	0.4742	0.3799	0.3659	0.4023	0.998	A0A142CJN1	ribonuclease H (EC 3.1.26.4)	0.7412	0.7412	0.607	0.5946	1	6ozg	Crystal structure of Thermotoga maritima (Tm) Endonuclease V (E89Q) in complex with a 12mer DNA containing an inosine followed by a ribo-adenosine
alpha_huge_phage_2839_432			2	179	MIRCYEAKLSKNLNPRVRSFIMKEWMEKRNTYGIELKKYIIDSSSVDQHPVLGLYIKDQKVFGDNILVDNNFSERLLGRHVIYFPNSIKEKQLGFYKRRILNFYPVNYEESIFSENKMRSKLVKMIGMFNENNYNVLGIIYGDVYQVRENYRELFYNIWNSKVNGNYEKPINLGKIEI*	na	na	na	na	na	na	na	na	na	na	na	na	na	na
alpha_huge_phage_2839_511			2	296	MKKIELITTTSDNISISQVTGQEDEKEYYLTGNNRALVCNDSNYRMTRISELSNKLKLRDWNVTNRRFVIPGEDGSEGNLRVCIDDYSKGSGIINEVDENTKSIEIDKYELTGKEKSQFNSYLDYLKNNKNNYLKEIYNLYNSMNNNEIYLYSTSKNVVDILNNSITIDVIPFNSDIYTNTVDLTELMNYSVSPGVSTKIDLGIQYSKYETRYVEDPEDKEKLILVGNEKLYSKETTFSGPRYNKQGELISKDYIEEIGSDIVIECVNNIIRVVSKSTDIDECIISNCTITYGKL*	na	na	na	na	na	na	na	na	na	na	na	na	na	na
alpha_huge_phage_2839_532			2	343	MIILRQKQFNIAQEFYHSGGSRVMKKYAGRLQRKIGKKLEDLSVRQVSNNSEVLKLAKDLEKESISNKKLGKDLVKDAIKKGNSRVFDNNKIQTSIGEKESINYYAPFKPEEAKEVSKRFLNNSKYEGNVDGKRLSKKIALTLSPNEVSGLSPRSGLINIKGKYDENIPALAHEVGHAMNSTGAAGERNKAISRLNLMNKSKKKSEIGTIERVKEEFKRNSAELKEEKNAWKNGINLMKEHGASKEEIKLAEKDKKLSLKTYKAARNARTLNAAAKYLDPNSALKKEVSPGKLHRIKNTYPENLDKNDLDLKNKLDKREIRQNRRKDKSIIGQIFGNSKKRK*	na	na	na	na	na	na	na	na	na	na	na	na	na	na
alpha_huge_phage_2839_7			2	361	MSRLIDDKIIEIEKFFKSSENNKNIDFSKIKDSFKSYNDTVILICPIHGEFEVKYKNLSRKEKSPDHFLCKKCKQQKQLIEYTNNIINTLNELNKERNLDIEFISFIDFDKFKIKLYCRKHDYYWETNYYNLVCNRSIGCSKCNSEYLSKYKTISNTEAYNRVISANKLYLDNYDFSPVLNSFVNTETPVNVFCKKHNLLYSIDYYTLFNNNSKCGCPKCTLSGISNQEEICFLNILKYKTESLISRQYEIKIDSDFFKSIRTKIYVDFYISELNTIIEYDGRQHYELVKKFHKSYQDFVNQINRDRCLEQYCKENNIKLLRISYKDNNRIPEIIKIFFEEGKDITTKVEPKLLPVLYHG*	0.3237	0.3237	0.2008	0.5858	1	A0A8S5RWR1	Restriction enzyme	na	na	na	na	na	na	na
alpha_huge_phage_3066_curated_final_1			2	680	MIKKLNDYIVPRGIRFISELGTNFRFYKFPVKCIINKQLPGCGFTEYCLRGPENVILCSPRKMLLENKKDQHGRDVYLVVNELEKELTVDKDLNKVDKTRSQVFIDTLKEVVHGKDTVYNRLMNEIKDYLNERKYLGDKPCKILVTYDSYRIVKDILESLGIFQSFYTVIDEFQTILHDSKFKSNTELEFLDILKQSHSALFVSATPMLEEYLNMLDEFDGLPYINMDWASQDPTRVLKPSLKVLTMKSVGTKLPEIIDSYKSGNFESAIRMVNGYPTRVISDEAVFYVNSVNHITSIIKKCDLQPEEVNILCSDTPENLKRIQKKLGKRFTIGEVPLKGVKPKMFTFCTRTVYLGADFYSTCARSFIFSDSNIDSLAVDISEDLPQILGRQRLFENPWKNEAIFYYRSTCDYRKVSQEEFDREIERKKKATSDLLLSYNSTPEKARLTVAERYQTLARTQNYKDDYIAVNEHQSGTLIPVLNNLVLVNEIRAFRIQQIDYKDRFTVFSTIYSTLSPDDIINQEVSRFLEQYQKFGTFKSKLKYLCECSFNDTMTNIILDQIGEHDNIKSYYLALGPEKLRALGYNKTYIEKELGVVTFSQELLESNIYSEFKVGDKITLSDIKSRLEVLYKSINYDATPKAKDLENYFNVKESSARVEIDGVKKVVKIYNIISRKEVC*	0.6162	0.554	0.6162	0.6226	1	A0A5P8D573	Helicase ATP-binding domain-containing protein	0.5035	0.3429	0.5035	0.3494	1	5lb8	Crystal structure of human RECQL5 helicase APO form.
alpha_huge_phage_3066_curated_final_10			2	115	MIELKPHYSLLFIDSRDTEVILAKYTGSFKLPSNITFTRLKNHLVISIDIKCHSSESDELKATLLENRFNIQSFIGYKINNDYWDIIYKYGYYKSYQFYVNSEFVVEYNMINYF*	na	na	na	na	na	na	na	na	na	na	na	na	na	na
alpha_huge_phage_3066_curated_final_103			2	873	MDQIINFKINTELFTSRSEAILALENIIFTQGEPVIAIYGTTSQNAKIILAVGKRNGAGKNAFEIISTKEDMSETLNIINSLNNEFTEHIKAEAGDKLGHVITGGDIVFSGGIGTVVSAGKVKNKLTFTGGTFEGTDKTTFDGSEAVTIKIPSPSFTVPKPLGHAIAGESKEWARADHVHEAPKSVSGNAGSADRLSSKRNITLTGAVTGGVVTDFSGDITINTSKNHTHDISEVTGLRGELNTLEATKAPIESPIFTGTPEAPTAPQGTNTNQLATTAFVIKEIGEKIEAAVALKFKGTLGTTGTVKSLPAQHTTGDVYVATTGAPNVSGLRLEPGDIIICIKDGSTANDSDWTVVQTNIDGAVTGPGSAVSGNLVLFNGTTGKVISDSGLSLADLAKVTTTISAGPGLTGGGSIGGNQVISHASQPTTGTNAGGNSGAFVTNIKIDSFGHVVEALKGDLTGSYLAPSGEYISGITLSGNTLSGNSKPFPNIEIENGEVGGSEEFVTGISVNTVLNNHRIQVNKGTIPGIIVTGDGGEGNPRKYVSGIESDGHHGISFTTSEESGMVKVSKDGSADYLGNKVLSGVSSGNTYATTVTQDTDALRLTTTISEIDGGDDQGSQGKRQVIRVKRYTTGGILPSGLASGEIAINLVDNYLYVGNEKGGVQRVYPNATPQVDGLLSAEDKSRLEKAISDIADHASSLGTINTELDVLEEDLKDTKEKLTEKISQESEARKTADQDFKENLNTETQERTTEDIAIREYIDSTKSELNEKIDKLIGSGGETEGGLAAEVEARKQGDKYNFDLLKFAIQRVNSSAGFEDPDLDDDSIYSNFPDLSDTHYLRGQSNLVGCLKVLDQKIYELEQALTIKTL*	na	na	na	na	na	na	na	na	na	na	na	na	na	na
alpha_huge_phage_3066_curated_final_106			2	2884	MALNFADRLVSNNPSAYGIVRAIEVSGHKTVSSLSALYKIPDCILSDTGDNSGNDSLGQLWYVIDAKEVYQLVNWEKRNEAGGWKPYLSGVITDEALEEILKTKQDKLIAGEGISISEDNVISCTIDTSLFRMVDELPSLEEAETNKIYLLRKENNIGELQSYTEYIVTIKVDEEGKEIKEWEKIGEYDLSIELAPYLKIEDAEKTYVKKENIVDSFEGGDPKEQVLSAEKGKELKELVDSLEERKVDSVTATEGKGIIVEGTHNDPTIGVLRDPESEGFFTIEETGLKLSGVQDAIDEAVGELTDRVELESDVVYNINEIFPGEGKGENGDQWHIQYAAAKLDAFLPAEKKVPGIKVKFINLDGNWRTFTFNGGYFLDGRNWSYDITSNDFTELATENLPTATPESNGVMSKEDKAKLDGISETINKDVDDKIAEVKETIDNYTVNGYKISTNPSLDRNDIGLGNVTNDAQIKRSEMGVPKGVATLGEDGKVPESQLPDSVLGNVKYQGVWDAVNNVPKLELNDFDSNGHYYIAINKGSQFGYDFDPGDWVINSNGRWVKIDNVDSVKSVNGQIGIVELGIEDIPNLKETLDSKATNDDFNRHLTDYKNPHKVTKDQVGLGNVDNTADKDKPISNATQALIDQTRTVLENKISELQTNTEADLEVFRSEFENKLAELAAKEEADIVAVNNSLKEAKTELQNNIDNLASKTENDLTVAKKELDNKISELSTKTESDLSTLRADLESSISVTKTELEKSISELASKTENDLNTAKSELEKAISDLTAKEEADIVAVNNALSEAKKELENSISSLASKTENDLSLATKDLNNKISELATKTESDLSTLRADLESSISVTKTDLESKITELATKTDAKFQATDSRIEATKTELQTNIDNLSHRHDDDMKDIRREIEEATAGSNEALNTHIQDKSNPHQVTKEQVGLGNVTDDAQVKRSEMGMPEGVATLDATGKVPSSQLPSFVDDVIEVDSFDLLPETGETGKIYVTKDTNLTYRWSGSQYVEISESLALGETSSTAYPGDKGKATTDKVNAHTSDYNNPHKVDKAQVGLGNVDNTADLDKPVSNATQELVDNTKKELEEKINNSGNDLQDNIDKIDERVTNIEDSIAQPGGLATLDDAGKVPLEQLPSLVDDVIEVDSFEHLPEAGEVGKIYVTKDTNLLYRWTGVKYVEVSESLHLGETADTAYAGDKGKETTDKVNSHISDFNNPHKVTAEQVGLGNVDNTSDINKPVSTAQQEALDAVKTELEEKINNSGSDLQGNIDKIDERVTNIENSVGAPDGIATLDSEGKLEVSQIPNEALNVIEGKYMTETQFTDSEGVEFIPRHNTIYIDSIGGSNKLYRWDGFKYVEVSDSDNVTEAIDNHIKDFNNPHKVTAEQIGLGNVDNTADIDKPISTAVQEALDTVNTKVTEHTENKENPHGVTAEQIGLGNVDNTADYDKPVSKATQDEIDRIDGRIDTIDNSIGVPSGIATLDGNGKLTDSQIPDKTINVLVGKLMSETEFKDEEGNTYEPRTGVIYIDTVSGTEKIYRWNKYEYVEISNTELLEGALNSHVQDKNNPHQVTKEQIGLSEVTNDAQVKRSEMGTPEGVATLNENGKIPVEQLPGQVDEVFGIDRFVSTKTDIPSSRLVIGSTYYVEDEKKIYTAISETELDEGATPDKGVIYSNRETNIIYRWDGAELVEIGNPVHLGEVDGTAYPGDKGKATTDKVNAHVADFENPHQVTKEQIGLGNVDNTSDADKPISSAVQEALDAVNKEVSEHKADKNNPHEVTKAQVGLGNVDNTADLDKPVSNATQELVDNTKKELDTKIDNHISDFNNPHKVTKEQVGLGNVDNTADINKPVSVAQQALVDSTKAELKKDIGDIEKDVTNHIADKNNPHEVNKLQVGLGNVDNTSDINKPVSIAQQAALDKLKSDLESIIGSTGTDLSAHLKDFDNPHKVTKDQVGLGKVDNTADLEKPVSVATQEAINAVQSNLDKTNISLENHIADKKNPHEVTKEQVGLGNVDNTSDLDKPVSHYQQDALDELERRLQGSIDGSGSDLSAHISDFNNPHKVTKDQVGLGNVDNTADKDKPISDATQKALDSIKTETNTIIETHIADKNNPHEVTKEQIGLGEVTNDAQVKRSEMGVAGGVATLDQEGKVPSSQLPSFVDDVIEVDSYDNLPTTGEAGKIYVTKDTNLTYRWSGSRYIEISASLALGETSSTAYPGDKGKETTDKVNTHVADLNNPHQVTKEQVGLGNVDNTSDLDKPVSNATQELVDNTKKELEDLITSNEGGLDNHIKDFNNPHQVTAEQVGLGNVDNTADKDKPLSDAAKEAINEVKTLITSSGTDLSNHIKDYTNPHRVTAEQVGLGNVNNTSDLDKPISNATQKELDKLDTKIDKINTNQGTDLSAHLRDFSNPHKVTKEQIGLGNVDNTADLDKPISTATQKAIDDAKAANNTALDNHANRTDNPHKVTKDQVGLGNVDNTADINKPVSVAQQNALDTLSNSLNTAINNHVGNTNNPHQVTKEQVGLGKVDNTSDLEKPISVATQNAISEVVSNLDKHIADKNNPHEVTKEQIGLGRVDNTSDLEKPISTATQVALDKKAELGPDGKIPESQLPERTMHSLFYKGTWDAERNLPTLANGDKAQDGDYYLVNNDGESFGYKFMVNDIIFNASGIWYRMMGSNKRDNPTEFKITKFTADRTLLERGESTEITLEWEYQLTPSGQINFQFIDTHDIPVEERTYKITATGGQTFTLRGSYLSEVATATLTIDTADKVYVGASSNSAPTDSDFIAMNSFFSFGDNEFPFTPIDCSGGKYIYVAIPTEEYSKYRIYCNNYPVDDVTVYSRRITNIFTGYTDYTITKLANLYHGILNIEVKLIDKR*	na	na	na	na	na	na	na	na	na	na	na	na	na	na
alpha_huge_phage_3066_curated_final_123			2	112	MLETIKKAVLISLLLLLGFGLGVLYYSHSSQDKSKGETILPPPEIIQPEKNKIDSLEVEIISRDSIISYLREKIHRIESTRTDKVDSIRELPTTEAVKFLRLKLREFDSKY*	0.4258	0.3816	0.3498	0.7734	0.301	A0A9E8K212	Uncharacterized protein	na	na	na	na	na	na	na
alpha_huge_phage_3066_curated_final_126			2	523	MIKVIKKNKQIKKARKMAKSKNDNINISIFTALKVSEISKVPVLIMSNPGLGKSTSVEMFASVRDYHLVLLRGNSTTAEEVLGYDVATSDAESPTTKHLRPSWYTEILNIAEKGGKSLLFLDEITTANCYTQSALLHLVFERKVGSEKLPENTLIVSAGNYAQNLSNSMEMLPPLMNRFMIYNITPDHTDLDTFLCKYDGAIASSEGKVKDFMGSLRDTMKKLDAQEVEIPADQYNKIGEYIERGIKQTARALMTSGGKPVDLAITELNGIYADAENETKLYGFTTFRTLNYLRDVTIASFKCFGKSGITSDNYRNMIDGLCGIGISRDPKTKNLIKTPISKDFYDTMVNIVNDIEKMKNDKLPKYTKFFNEIIDGKKKLEVPEMQAIINKLSELKSDKDLEQIERPIDPACIEKLFKLSKDSGSSITKIKVSTTDKFLDKVPVETFIGYVSYWNTISDLMTSIQGLVTDSSKGYKDDTLALLKNTQEDLRTSGFKLRSIRKIILQEDPSMGSMVPDIRSFK*	na	na	na	na	na	na	na	0.5115	0.3389	0.5115	0.4484	1	2r44	CRYSTAL STRUCTURE OF A PUTATIVE ATPASE (CHU_0153) FROM CYTOPHAGA HUTCHINSONII ATCC 33406 AT 2.00 A RESOLUTION
alpha_huge_phage_3066_curated_final_133			2	692	MINKLPDIIVPRGIRYISEMDSLFRFYKLPVKCIINKQLPGCGFTEYCIGGPENVILCSPRKMLLKNKKDQHEFEVYLVVNELEKEIEVDKDLSKINKSISRGDQFIEKLDEIVNGKDTVYNRLMNEIKDYINFRKSYGKPYKILVTYDSYRIVKDILTSLDIFQSFYTIIDEFQTILHDARFKSDTELGFLYHLKQSHSALFVSATPMLEEYLNMLDEFDGLPYINMDWGKEDPSRIIKPNLKVSSMVSVGAKLPEIIDSYKSGNFERAIRIVNGYPVEIISDEAVFYVNSVNHIVSIIKKCDLQPEEVNILCSNTPDNLKRIQKKLGKRFTIGEVPLKGVKSKMFTFCTRTVYLGADFYSTCARSFIFSDSNIDTLAVDISDDLPQILGRQRLFENPWKNDAIFYYRSICDYRKISQEKFDEELERKKKATSDLLRSFESAPDDAKLTLAETYRYVAKSANYKDSYVAVNEHQGSNLVPVFNNLVLVNEIRAFRIQQYDYKDRFTVFSSVHASLSTEDLINQEVSSVLYEFEQKTTYYDKMKLLCNTNLSKEALELILAQISEEDDIKSHFLALGPEKIKALGYNMTKIRRELGIVIFNKELLINTIFTNFNVGDKLNQIDIKQKLFDLYTSISYTATPKATDLGNYFEIKKCKITLPDKSRINGIEIIGVKPEYQGTYNNLKIINNQL*	0.6255	0.5537	0.6255	0.6201	1	A0A5P8D573	Helicase ATP-binding domain-containing protein	0.5024	0.3014	0.5024	0.3859	1	5sup	Crystal structure of the Sub2-Yra1 complex in association with RNA
alpha_huge_phage_3066_curated_final_134			2	212	MKYDEDSNIYGTETVYFDRFGKIDLGIQEIIMEFTPGETMTLEELDKRLEDYSNYDLNGICYRLSDYYNTYYGSVHFIQRLNELGINVKYPEKLYNENTTLGYTIIVKKKSDMLRITAISKQYHNVGNFEEYRSLFYYNLSKTVDSGKLIEIVTDRVVSCAIYERNRLGFKYNIKINECMVRQVKRKITDNDKLEKLIKKSINDALKEEGN*	na	na	na	na	na	na	na	na	na	na	na	na	na	na
alpha_huge_phage_3066_curated_final_135			2	45	MKQILQNVVNFEKPKVVLTRCNTEKEKHVPLLMEIGGIYCCYEV*	na	na	na	na	na	na	na	na	na	na	na	na	na	na
alpha_huge_phage_3066_curated_final_138			2	78	MKKINKMNELNVVNSKITADLIKPEITGHAISNFETTFPIPKVGEVKMKIDVTSTVTSSIAAQEKLDELAEKEQTEP*	0.6947	0.5071	0.6842	0.7485	0.999	A0A516M8C0	Uncharacterized protein	0.5291	0.4316	0.3888	0.7076	0.971	6st2	Selective Affimers Recognize BCL-2 Family Proteins Through Non-Canonical Structural Motifs
alpha_huge_phage_3066_curated_final_145			2	146	MKNLKEIWSGIRLDAELIKQNYNAELLGIGVHGMTRLAVKLEDADLEFIQGSLKELYVSENDKDYTVRSFVRITEKNEEGNYETYYMVKIEHLRDSDKFRFTLQTEGPDPKRKKRLGVDMFECTSTEMKNIRSWKSVLSGFSCLV*	0.4702	0.3424	0.3559	0.3733	0.196	A0A3G4ZVW9	Uncharacterized protein	na	na	na	na	na	na	na
alpha_huge_phage_3066_curated_final_148			2	271	MLTLEEIYNKYLTMDRIEDDPIIEKLFNDFSPKSKEFLSAEYINTVINNPLINKQELKKLYKPGIPIIPIDRFDFSIVDYPPVFLTRELEITEDLGKLIFSEVIENNPDTYTYKQKIGEYEWECTIDRSISYYKVIYNYEVRNKYKKYYDDYMRTQKIYIYYLPSFNIFNNKPIVREVYKDQYSREFKDSKGKRITIECNYCVAFSEKMLEEQFNVFKRIGIRNMSKRITKMEDNIKSLEKRIEELNKSKDELLEKFFYEEERLNELFKL*	na	na	na	na	na	na	na	na	na	na	na	na	na	na
alpha_huge_phage_3066_curated_final_173			2	247	MSCRLLEKYFAEKHGSSIDKSFRGIPIGMSLYDSLNFVYGSLRISTYDSSCLIIINDSRVDEEERSFTWSRVSHKSVGELITNGIYEGDILIHEDYPKYLFELQYINGGWKPCVVYGSEGTPELGGFPGDLREYEVHSWKYEHHLWYADSSMEVKKPREDLIFLGSIEKDTDNLYLTPGDDGIFRDYLNIFFESDMGDYGKIIITETIFAENNFITYTYSEKTIKDAIEWNSVVGDLLRKRKLISF*	na	na	na	na	na	na	na	na	na	na	na	na	na	na
alpha_huge_phage_3066_curated_final_174			2	360	MEYLFITVVILLITVFILVKVKNRLKKDKPNIFFVLPSVMAIFIVFFAFTLNKPVDTKLVEYSARYIKHYSNWIEKVDGKDVTHEDVYYLVYDDFDTGEEVEIEISKNTFMYFQGLWKNKEDIIHPQNKSWHMCRSKWNSNPETALIFSKPVNYYNYMNNILPIYKLYDVDISEALKKRLFMRYSIGRVVNSDNILEPRQNFVYGINIPDSLERKIGYICSLDPMFRPILLVWQNSYKNKTELQRSFWSGGKENEAIFCIGIDENDTITWSGSFSWDRDKKFEKYILEKSLKPGTKLNIENYSDCLLSEYQKDYWNHIELDSYNFIQIPFINLITIIISGFIVILNLATIVRVYRKAEQ*	na	na	na	na	na	na	na	na	na	na	na	na	na	na
alpha_huge_phage_3066_curated_final_196			2	337	MKLYSKTDYIEYKTNPQSGDYLGKILSECFENFQDSNGIVRTSILDNILSYKLSLSAGDSDYQACSVVLSENFENITYTWIAEQFGYTLISNPRKITTLGTLLGFELDIAHGNLLPEESYTGEYLSCAYESLRRRLIMNSIGWGCTVSKELEDAKECMEKRMKVFERYFSGNIKFPVFSQPFMNSSWDPDFYGFCYGDGTYGEWNYSWAGFIGREYHDWTREDQIYFSCLYEATDQYLEHHLNMLPTMIRPELLYFANLSLYCGCSGIWAFMNRDISGDEKNSELNKLYTRLTALGKIEGAGMEVYKEMAESLGKHAANYYDLDEIQEIIGYRIYL*	na	na	na	na	na	na	na	na	na	na	na	na	na	na
alpha_huge_phage_3066_curated_final_198			2	462	MNNSSIYLPECDSNGVPLLRRVEKYPDLSESEFIPIEYPEIKKGMYKINKLGQILRLKDNKILNGTITVKNYKQVSLLNINNKPKSYRTHRLVASTFLINPDSNIYDVVNHLDHNTINCNLSNLEWTTIAENSNKNSGRCSSISEDKLMSYIALDDQGNELFEINKYNNKGYDLNSVIQAVIKKNKYRKYYWKRSRLSKKEEALRLIGFSGNLDDYEWHEHKYPGLYVCKEGFIRKNNKLLCHINEEGYVRITIFYNGGKRNLSVHRIIMEFLLKRDLKDDEVVDHINTIRYDNRFENLRVTDLEGNMNNPLTLKKYKKLKIITDLLGNFLMLDYINVIYNKFLKLDSKNVSEKVKSSDYYSKRITINNKYFIIDLNNIDKVLKNMETVVYVISKDKTKVVGAYINCIEASKFEKPSVDTIRERIKDKKIAFDGNYYMRGSEAVKLILSLGYGTSLNYKKL*	0.3324	0.2078	0.3324	0.6494	1	A0A1V0SB90	HNH endonuclease	na	na	na	na	na	na	na
alpha_huge_phage_3066_curated_final_205			2	678	MIKDKIIVPRGIRYIGEWENFRFNNFPGKCIINKQLPGCGFTEYCIRSNENVILCSPRKMLLENKKDQHEFDVYLVVNEMDKESNIDKDLSKIDKNSASFTNDINTNSINSEIYKRLYGEIEEYCMSRSINGLPCKILVTYDSYRIVKDILEKLNRFYTFYTIVDEFQSILHDARFKSNTELKFLEYLKQSPTAYFVSATPMMDEYLEMLDEFRDLPYYELDWHTEDPSRVIKPALDVFVMRSVGEKASEIIQKYLSGDFEEITVMRNGIPTRIVSDEAVFYVNSVNHITSIIKKNNLTPEQCNILCSRTDDNLKKIQRRLGKSFIIGKVPKKEEKPKMFTFCTRTVYLGADFYSRCARSFIFSDSNTDSLAVDISEDLPQILGRQRLFENLWKNSATFYYRSTADYRRMSGEYFQKIIESKKKMTESLLRAYSTSLKEDKFALSKSYQDLANLKNYKDDYVAVNKIHTSDGNIILKPVINNLVLVNEIRAFKIQQIDYKDRFTVFSTVHSILTPDDIVNQEVSEFLQVYTGLTTMKEKLKLLCEYGLSDRAIDMVLNQISNSDEIKSYYTTLGPERLKSLSYSKTFIMKALGIVTFSQELLEATIYNEFKVGDKITLSGIKDRLGYLYSSINYNKIAKAKDLESYFEVKLIYISILDETTGKKKQTKGYELLKKKG*	0.6123	0.553	0.6123	0.6049	1	A0A5P8D573	Helicase ATP-binding domain-containing protein	0.5318	0.3246	0.5318	0.3969	1	5sup	Crystal structure of the Sub2-Yra1 complex in association with RNA
alpha_huge_phage_3066_curated_final_213			2	733	MDENLIYKPKKNMAEMKLNKEIIAFHRGCVLVESKELVDPRNMEEKSKRVLISLLQELKRYRYFLSPEVICRMTISDMENLHTNLLPYIHELYHSGEKFKPLYPGFPEQVISKDKSELWLDQKRVYSGDLEGFLRDNPWTTKEEKEIIDDEPDRQLKVMTPPEFMDIPRQMMSAGNSLTGETREELVWFLENYSELSIPERIPFKETMCIVARHRPEYKIAEINDVLRYSLYLMGADPSLPHVPKKIQVNSWSGKKTDNPEWRKLDSLPRSKRREICGRIEKIIEAKGVENCIRDAKHFYGHWVLLSERVHPKEYVVNYPECADFFVKLKSKGLSKEYRTFNSQVQNMYDTGKDILEIAKFISTHPGEFIRKFDSLLRRALEEGKESDIMDIFINTSGMKNKTLLEILSYYDIRDQSESTPRVVNIPGKGLYILDGLKPINPGFLETIKDNIIRKIFLNIDSRITEKDLVNEIVYIDPEIKRIPIPKGMRNQNVSIPKGTRYKISGNIVRFFVHWIQKDRDEDLDLHAFLYKSNDDISNIGWNTSLNSNVAVHSGDVLNRPGDCAEYVDVDLDKCKKNGYKYVVMDVCNYKGRGMDTLPVWLGYCTREKLQEGDKTWYPQKVELTVPVTSKTDSIAAMMIDIENREMILLDCETSGLPVNNKDNYSLQKAIVNFFSKQEKYSSYDIIKQHYESRGAEVVEILPDDPDIEVKEKILFEDISKNYVKILDIIGE*	0.6318	0.5909	0.6318	0.529	1	A0A8S5LVH0	Putative tellurium resistant like protein	na	na	na	na	na	na	na
alpha_huge_phage_3066_curated_final_22			2	109	MALCFIGALILGIEKIFWIYKYGQYAMFNLGKLWGIKNEGLLWVVKSLNTGLLICKYVLPIIGSLIGLALFMKYVPEINNVEILLRLLAIIIVFIYSIYKLFNYLKRI*	na	na	na	na	na	na	na	na	na	na	na	na	na	na
alpha_huge_phage_3066_curated_final_23			2	154	MRLKSLTEVLGWIIGIRPSEPLKSSEKTGKGNEKKGEEKRSQLSLDSSRTKIVNDVEPIKEIIVDILDDCLKDPDIKKPDEFFQSFAWRLITNIVNYNWLSKAPKNRREMEILIREYGYWGRYYKKMNRSTMFYNITTPNISNRKGVKVIPEY*	na	na	na	na	na	na	na	na	na	na	na	na	na	na
alpha_huge_phage_3066_curated_final_233			2	1208	MSEKISKISVDGVVYDIASTGDIQEQLSALENKVTEEASAREEGDAKLSEKIESEASRVDGMVNQINENVASSIETLNNNLVQAIETINNGIAAEVTNREEGDAKLQAAIDELAEKVNGEGADLTELEGKIEKNAADIATVNNNLVEAVNNINKNVADGFSTINGGLNNEIRPELEKAVKYEDTATEQNPGRKTIFLNNHDNICGKTTDGSAVNIAMVSKWNKVDLGSSSVEINLNGSAERPTYNDSKQIALLEDVHGNMETIALVKKDDLTYELQVGDKIAGTINIPADQFLKSVEYSAEDKSLTFVFNTSEGEQTSVVDLSSLVDTYVAGNGIELIENGFSIKLDPSSESYLSVSEAGIKVEGINEIKKNVQEVAANLVTVNENLASSIDAINKKAVKYEDVADSNLPERKAIVLKNGDVILGGNLEGGTSSLVQLNRWGVADFGSSSVPFNINTPKDVRPTVQEAGQLREEAHKIAYLSDVESSSAQIEEVKAALETKADKADVDSAVENINSALDQKADKIAVDAITEQLATKADAESVDNRFATVNEGLDSKADKIAVDAITEKVDGISADLEGVVKYQEFGEGRKTIQLSNYDNISGIDTKGEGHNLVMLSKWDKADFGAPGVELNLNGSADRPTYNDTKEIALTEDIEAAKEGLISYKVLEDGSKTIELANGDSLSGVNAEGVAGFNLAKVSADDKVEVGSAGMDLNLVGSEPRPLFNGSKGIALSEDLETKAAELQDNINLKASQSDLEAYISATDTKVSELEEKIGNVPTKVSELENDLGFQNEAQVDGKIKEAIDAIPPVDLTPYATKEEIEGQVKYKDIPSEQLPNCKAVELAKGDMLLGGGNNLVQLNRWGVADFGSSSVPFNINTPKDVRPTVQEAGQLREEAHKIAYLEDVAGLSNTLEALNATVQILQSKVDVLTKTNTEVVSVDGSAGELKDSSKDYIVSGSINENAEIVGKSISLKSIKVSDNARLKLNAGDVEAKDLNISGSFPKANGNTVISVNNAEFIVFKDMVFDASEVYNGIEIGLASNSVLPKNILFDNCKFQGEFSNNAILVFGTQDNAIITLNNCYFEKISNTLRLSNKSNASGVVVNINNCTVDQWETRAPWQGFLICEDYTNKTEEEVNANNLFGDGKITVNFNNLVHAGVKINPADPASVCGTKNESQVVMVCQDAVAGPEGDYCLSYDAAKFPVVSFK*	0.09072	0.07913	0.08611	0.5435	1	A0A7M1RV05	Putative tail fiber protein gp53-like C-terminal domain-containing protein	na	na	na	na	na	na	na
alpha_huge_phage_3066_curated_final_241			2	351	MIYLIKSAGYDENENLIHLLKIGYTEDNNRDRRFNAYKLHNPTCKILYELPELTEEDEKNIQYKFRKYLYIDYGREWFEYNDEIVNFFKNPEVVKNIKNLPINPCIINKELTEFKNSVKEILGILLGISSNLPGKGRDNVKSVFKEILDKKLRDIDSVFEFLELKFDKSIIDKCKDLLECRKTGKYCNDDIINQEVSEFLREYQKLGTFRSKLKYLCEYGFSDEVIGVVLDQIGEHDNIKSYYISLGPRKLKACGYNRYDIEKELGVVTFSYELLESSIYSEFKVGDKLTLSSIKDRLGYLYSSINYDATPKAKDLENYFEVKEYKSTEVVDGEKKRVRGYELLSRKEVC*	0.3855	0.2061	0.3855	0.5625	1	A0A8S5RTX9	Meiotically up-regulated protein 113	na	na	na	na	na	na	na
alpha_huge_phage_3066_curated_final_244			2	133	MITKYNSRNRVFSITLSQEIMENYLKKREYQISTFSQVAKDFGYTAGELMEELKLYPSTFDYKIAYLPEEKEEVYRKFIKIIEERREDTKYSSGGKWFWYNCAELDLLNHIVDLKARAIMKSEFIERIINYD*	0.2798	0.2039	0.2798	0.327	0.057	A0A899IVU9	Helix-turn-helix domain-containing protein	na	na	na	na	na	na	na
alpha_huge_phage_3066_curated_final_249			2	95	MKQIKLGRNIYFDIELSEVDKFLFQYGIKMGFLFDDGVEFFIPDHIMTKNYPGDLSFYREGFNNPDLIFVISFGELLFLDGVTEKELFKIPIYD*	na	na	na	na	na	na	na	na	na	na	na	na	na	na
alpha_huge_phage_3066_curated_final_250			2	185	MGRTKKIYEWLKDILWIINRQKDKDYIKINEKINIIKKNISTGEIDFYPQITYRIGTKVKVYIPINDAWMFDCAEFIGTVLGSYISSKKEAMSDNDITYLIYVEYYEVAGRRKYLNKVFQISSQDCTICGINEEKKKKGIYTVKDMYNDIKTFCNNSCILSDECSEDCPFYHYEANKTRKKHLF*	na	na	na	na	na	na	na	na	na	na	na	na	na	na
alpha_huge_phage_3066_curated_final_256			2	415	MTTTSTKFKVQGVGLDTSNMTIKPWVDPEDEYSFDYFHTSISANNDFLISEFIKSFSESSLITSIDFLDNPERALLGHLLELGRKKVDLLLIDSEVILKNLGTVKETIKQLREYKIIGEFGVKNPKTAEDLKAIEKAIEEKIKFVSLDLCPLNFNYDIVNYCKENTIDLLGFNPFGGYINSASVISSFTIPYLLGFAGNYCSVIFLSGRDLILSKESMLYIKDNIIGSECSSKFSLKKNVSRLHKPLKKVVDTSLIFNKNLVLSVDSPEYLFPLEDININLGSPVNIVDGVDPKLRTELEMFVDDLLEVTEFPKDATLQSKYAIVRYQVLSALRMKFPETDGWNIHIVNTGKLISGILVHRVIEEKKKRFFKKKNSQKTESKHFLCALPKIDLPVFIEEPDDKNTVLENSNPNN*	0.5879	0.4277	0.5658	0.5038	1	A0A1V0SKP9	Aldo/keto reductase family protein	0.5997	0.3896	0.5605	0.4845	1	4otk	A structural characterization of the isoniazid Mycobacterium tuberculosis drug target, Rv2971, in its unliganded form
alpha_huge_phage_3066_curated_final_26			2	138	MKQIIKNVRDCYNHIPYTWKHWIAFMKTEKKLLGYHSHWFHDWDKLILFIFFPFLGERIINQFHQRINKHHPTYTTGKDWIKQLKCPVEVDWVEAVINWECARITKPDKPLNARQTLEKYYPQYREFVEPILKEFEL*	0.2189	0.2165	0.1818	0.3393	0.057	H9NBZ3	Gp116	na	na	na	na	na	na	na
alpha_huge_phage_3066_curated_final_261			2	263	MTKSKQLKIEDLTSLIEKGYRCKDLLKELNVSKSTLYNYLKKYKLTIPKEELYFDNIDSDEKAYWLGFLYADGFVNSKYNNSVELSLKASDKEHLEKFNKFLKNKRSITVSKAASINNKEYFRCRCIITDKHFHDRLIELGCVPNKSLILVFPSLKIFSNNDLVYSFIRGYIDGDGSITNTSRNKLRIDILGTKEFLSKIQDIFKNKFGKLLSTRSSKKGINNYQIVSECSKAVGVGNLLYKNATVYLERKYKKFAELSKNT*	0.8923	0.62	0.8184	0.7066	1	A0A8S5TKB5	Intron-encoded DNA endonuclease I-AniI	0.5729	0.46	0.5729	0.4812	1	2dch	Crystal structure of archaeal intron-encoded homing endonuclease I-Tsp061I
alpha_huge_phage_3066_curated_final_286			2	149	MEKDYEKLFAVKYVLQKEGLEKFRRNRKHITEFENVFFEVVSKEPRPIRKYKISSNIQNYIRFYSLNKERLFSSKLRDIVSKKNLEDLFRNSEKKAKFGLIYNSSTKDKQETDYNAHSIFCITSEYIILYAFIGKCIMGNDKKKHLIH*	na	na	na	na	na	na	na	na	na	na	na	na	na	na
alpha_huge_phage_3066_curated_final_287			2	204	MDEFVNSYKLCKQFNCLDKFFKSIPSKMMNEFTSLGWSDTLEDYYKEVIDSQEDLLSNNKTIDDLIKYFKNNYNQTLYSVEAKESFSIKYRFIYESFKSFIFLMTSEIKTETFESVLSGKVKNPPTQFEDPNTGRRNQGVIVVDRLYDTEINIDCPFGVRGHWRNQYYGKDAAGNPIHKRIFIEAFEKKGYHRKATKELIENK*	na	na	na	na	na	na	na	na	na	na	na	na	na	na
alpha_huge_phage_3066_curated_final_29			2	85	MKKKIREIVREEIKETILFYLIPVDLVAFFSLNSEIKNIKITLAILIVFSLAVLTYYVLWRVIEYLEEKEKENPESLINDKNNK*	0.7965	0.7449	0.7613	0.8132	0.837	A0A0K0NLA1	Uncharacterized protein	0.7848	0.6153	0.4779	0.7583	0.72	7enj	Human Mediator (deletion of MED1-IDR) in a Tail-bent conformation (MED-B)
alpha_huge_phage_3066_curated_final_291			2	260	MELQLGNIAHKLHDLVDNYKKTKTGQKKIKPLLETYYPGRFTSMDVEEIIERHNTSKIEDMYYFNVGCFSTKFTPELVNQWAEDLGVESQSKILMPETELTDLDELKENLEPEEYDKLVSGMSGKFREVDKPLQVGFMTLEELYHIPSYSNKVTSSLYGVDINAKRDEPILGKGRYRQTGQKIGEMELAVLLSRNADQFISSARKDTAKEDNQMFLKLLRLVSIQTDTRKYLKLLEQSRKSASSCCFIINSLFNDYSRY*	na	na	na	na	na	na	na	na	na	na	na	na	na	na
alpha_huge_phage_3066_curated_final_292			2	247	MNKEDILEHNRLVYKKIYESIIIRGLERGLDKRTVDYYVEIHHILPKCMGGSDDESNLVMLTGREHVICHMLLERMYPDNPKLIYAIQRISTSKTGEHLSPLQVDYIRKRFSETRKNPEKTSEMRLKISNTLKEYYKDPEVRRLHGEKMKARIITDEWKQNISKAQTGKKKPQKKPNLSDELREKKAQLCRDRVGEKHPNSKKIMDPSGRIFHSITECAKANGLSRENLSYIVNHSPEKGYKFIKD*	0.6169	0.3908	0.6169	0.7606	1	A0A7D5FJ33	HNH nuclease domain-containing protein	na	na	na	na	na	na	na
alpha_huge_phage_3066_curated_final_303			2	56	MKLKIHDDYTIHFPIQVCEPLNADFDGDTVSIQLVPPEASVETYERMSPLGIWGL*	na	na	na	na	na	na	na	na	na	na	na	na	na	na
alpha_huge_phage_3066_curated_final_307			2	681	MINKLPDIIVPRGIRYISEMDSLFRFYKLPVKCIINKQLPGCGFTEYCLRGPENVILCSPRKMLLKNKKDQHGRDVYLVINELEKEVPIDKDLSKIDKSINRGDQFMEKLDEMVNGKNTVYNRLMNEIKDYLNERKYLGDKPCKILVTYDSYRIVKDILTSLGIFQSFYTIIDEFQTILHDAKFKSDTELDFLYHLHQSHSALFVSATPMLEEYLNMLDEFDGLPYIDMNWGKEDPSRILKPALKVLSMMSVGTKLPEIIQSYKEGNFESAIRMVNGYPTKIISDEAVFYVNSVNHIVSIIKKCDLQSEEVNILCSNTPDNLKKIQKRLGKKFVIGEVPLKGVKPKMFTFCTRTVYLGADFYSLCARSFIFSDSNIDSLAVDISEDLPQILGRQRLFENPWKNEATFYYRSTCDYRKVSQEEFNKEIERKKKATSDLLSAFSTALDDVKYNLAKKYQSDVKSNNYKNDYIAVNEHQGGTLVPALNNLVLVNEIRAFKIQQIDYKDRFTVFSTVHNTLSPDDIVNRKISDFLKEYQELGTFKAKLKLLCEYSFNDQIIGVVLDQIGEHDNIKSYYLALGPQKLRALGYDKYKIEKELGVVTFSQELLVNTIYSEFKVGDKLTLANIKSRLEYLYPSISYTATPKAKDLENYFEVKLIYVTILDETTGKKKQTKGYELLKRK*	0.6215	0.5592	0.6215	0.6083	1	A0A5P8D573	Helicase ATP-binding domain-containing protein	0.5198	0.3156	0.5198	0.3969	1	5sup	Crystal structure of the Sub2-Yra1 complex in association with RNA
alpha_huge_phage_3066_curated_final_308			2	59	MNKNEIIQYAIIAIIIIAVIVFLEDSELKDTLIDIFNDSLAQMNVDRERWRFRRMFDD*	0.7066	0.6535	0.7066	0.8102	0.747	A0A8S5TX92	Uncharacterized protein	0.7036	0.5948	0.4908	0.8252	0.179	4l0r	Crystal structure of FGF2-interacting protein from Homo sapiens. Northeast Structural Genomics Consortium Target HR9027A.
alpha_huge_phage_3066_curated_final_311			2	105	MKSETLITALVTAGTLFLTKIMLNDVILRTKKDELERRLEDAMRNYEDDSRKLTEKEKDEVNKEYDSLCAKLVKSSYSSLFLNKKLEQEIDTFYYKSRKLKSRV*	0.5403	0.4236	0.4521	0.5879	0.277	K4EQE1	Uncharacterized protein	0.659	0.505	0.659	0.6141	0.179	7pv0	Crystal structure of a Mic60-Mic19 fusion protein
alpha_huge_phage_3066_curated_final_314			2	55	MKKNEKVLIKVSPKNIFKAGIGLLAINEYRKGGFQAGLYVLIGGAILGWLFFDE*	0.7669	0.573	0.7076	0.747	0.747	A0A6M3T760	AI-2E family transporter	0.6043	0.5289	0.3697	0.7357	0.301	4u7y	Structure of the complex of VPS4B MIT and IST1 MIM
alpha_huge_phage_3066_curated_final_316			2	162	MNSKQFIAITTGTAIVSGIVGKLIGNKTCKEKMNYYKETSIKLFHSLEIKEEELNRLKQANKDQTEIIRDLTAKNEELKQTYEIQTKTIKDLVEENKKLEKKLKVSISVRGKLLNKLNGLHRLVKNLEPTGDLMKQYQEFILTPKREHDAIKDEEMMKEGV*	0.5044	0.3919	0.3732	0.7322	0.138	A0A6J4D2G5	Putative methyltransferase	na	na	na	na	na	na	na
alpha_huge_phage_3066_curated_final_319			2	444	MKNLNIPYEITLVYFDHGTDLFPEVVNKKDLTKPLQYISVKSANFNLNGNKTVEEKDISEVVVLNSGFHISLAENSLFSSYGRYNVKYGEGGPRVAVRIQNDELDSKLPGRNVYIYVAIEGFFKILQDTRYVSDGNLHGTFSLDIGCFPSLKLVKEDSTNKSFIYSTEIGKLIATKPKTTKWKPGYVYALSPMKLVLYLGSYIEPFSLKQFSYSGGREKVSSIFLNFFDSYWLDIESDREIHLCIPINKRNNILEKLSGKNNNIKDFIQGYFSENLENVDNIRDGITRGVLDIKKTAMKGTEIEQLLVGVDDTYNPRDVIVDVIESLSHVDSIDFSALSSKPLVDLNVTDGYYLSILEIDLKFFLGNYPKLKKFYIEKLLEKDNVEYKRILQYKSLYSDTSLDSILNLTQHYKGVFILKNLSNYFGLTEDDIKQLVIDKVMKN*	na	na	na	na	na	na	na	na	na	na	na	na	na	na
alpha_huge_phage_3066_curated_final_32			2	203	MFRFITMYYGCSGTFKATTIESVLTKCPGLYNVMWSDIKPWKRWENILGTQQDDRNYAILHLCNLKNAIRSNWPPGVNNLLVERGVSDMLYYYYKNNREIGENSKWIKDVVHEEDILCEQNSYYTPRRILLVQKDFDFVRDVILREPTRAKEFPGGVQEYMEHQDAYVEFTQKYNKIDEVINIKDAEKYVNDLGFEFDPSKK*	0.5704	0.5704	0.4346	0.4746	1	A0A8K1ZQP4	Uncharacterized protein	0.6051	0.6051	0.553	0.505	1	2no9	The structure of deoxycytidine kinase complexed with troxacitabine and ADP.
alpha_huge_phage_3066_curated_final_321			2	180	MSTKIGVIVGRFQVDNLTRGHNYLLDKVRGDFGNNNVVIFIGETKNSERTAHDPLPFEARKEMVLESYPKMKIFKISDLGNYPKWVETLDHRINYLKSLEEIPQDSEIYICGSRDSVAERYKENGGFYNIKIYPDQKDDVHVTYSGTEIRRRVVNCFTPNWRDEKLRKFLIWWYGRSCE*	0.8302	0.7865	0.8211	0.7654	1	A0A8S5L9A7	Bifunctional nicotinamide mononucleotide adenylyltransferase/ADP-ribose pyrophosphatase	0.5618	0.5618	0.5368	0.483	1	5deo	Mycobacterium abscessus NadD in complex with nicotinic acid adenine dinucleotide
alpha_huge_phage_3066_curated_final_324			2	109	MVPERNNNYTFIIEVDCNEGEENISITEISLDELNQVNPLLLDIRENQGYYPTGNFLVYPDPSPEEFYGTRFRESFDILESRLPCPKSGFKRILEIKVFSESPISLYM*	0.7432	0.6995	0.6823	0.6941	1	A0A6J5RSY2	Uncharacterized protein	na	na	na	na	na	na	na
alpha_huge_phage_3066_curated_final_325			2	68	MENLKDMEKNENYFVREDIVSEQHVHHKDEYREKKRDKIVFTSTIFEETTPQQKRKEDYEKSEYFLG*	na	na	na	na	na	na	na	na	na	na	na	na	na	na
alpha_huge_phage_3066_curated_final_326			2	196	MNSLKFYIDKLKDCDAHEVINSLRVNPVLSVEEKNLIYLYLFPRPLLDRQLPERIIAYRKNKNPQGSLQPDLGEIGLLVEAYRTEQYKRFMKHLFHSFTDPEQLFPIAGLGQCECAICGKNMYEEGAWFDLCSRFEYNQLEKEKKEYLAFGSKSSGINLCLDCIIQLKETSILLEEIEPGYLLDWRSRCKPALFV*	0.3007	0.2325	0.3007	0.3296	0.126	A0A482MIA2	CopG-like ribbon-helix-helix domain-containing protein	na	na	na	na	na	na	na
alpha_huge_phage_3066_curated_final_340			2	169	MKKLKTVKVPTSNGEKVVVFRPIEEIPTSHLICDKECPYGKCCSFIPDPRDPGNEELSFIDFCNDLGANEGEDSDLTSMVPKEGTLEEIFKDQPNILQKIAGNKKLVYLDEVIDKCCPDICEYYNKEHSECTLENKMCILRGLFVGPVKEDKPSKEETQGQEAVEEKK*	na	na	na	na	na	na	na	na	na	na	na	na	na	na
alpha_huge_phage_3066_curated_final_344			2	118	MVKISFYRRLQKELSTDIGIVSGNILGENFILEYNLDGLATKRITPKQIYVKTCLGKFCIFRFCDDTSLLEHLRYRNMIDCLIIQEVSVDLEELKKSFIQGSKNCPYANDLKHLVKT*	na	na	na	na	na	na	na	na	na	na	na	na	na	na
alpha_huge_phage_3066_curated_final_346			2	125	MIADIVISNYYLKLHSTRDTFLILSTSTGLSINITVPVILKRPSYETIYAFIREGCFGIEPKCTNDNRYMIIGSVELDAQKVIECFKEARKTELWRLYMEKSHLAKLDELLLNPEILISDKHKL*	na	na	na	na	na	na	na	na	na	na	na	na	na	na
alpha_huge_phage_3066_curated_final_358			2	132	MIEKLNTLMTILSALGLLRDGVKNYIDISVENSLSNGIVDKLKDSYDNYTAILNKYAIEGKDFDVPSINRDYVIRKLRLIKTIVNRLVEYYINEPETLRDYKQSLYLIGADIDSIYRKSVVDYKTFLLAVK*	na	na	na	na	na	na	na	na	na	na	na	na	na	na
alpha_huge_phage_3066_curated_final_365			2	216	MKIKKPFTTAGSGKIYFISDLHYGHENVIKYDSRPFKDVTEMNNYILEELKKTKEEDIIFDLGDMFWKMPVDDIKDVLNQIPCKNIYKIVGNHDNYGLYFDQAPLKGYFKIISDILDVHIEHSGRDYMVTMCHYPFVSWNHKPHGSIHLFGHVHGHLTEYINSIYDLKVDVGFNSELAKSLRTFLIPFEEIIKHFDTKTGGMNYKEWTLSKCKEL*	0.7837	0.709	0.7837	0.6454	1	A0A410T699	Calcineurin-like phosphoesterase domain-containing protein	0.6726	0.5921	0.6726	0.5406	1	1xm7	The Crystal Structure of the Protein of Unknown Function AQ665 from Aquifex aeolicus
alpha_huge_phage_3066_curated_final_371			2	230	MKRKDYLYSIILDQNTPELRKEFEDLGYSEMVGTGLAFNPDKGNCIITCAETGEYTAITREAIKFSSSGKVSLVKRIQCGVTKELALGIAALKGDTDFGQWFTNGEDWIKDNQKKGYHKATINELQDKFPREGIQFLNSAYIGKVSKDIIELLEDVGYYDSKIIDGACDIKDWKDFSDCGICTSNHGSYTIIHKSCWETANPHVTWNCAGRIDCRIDEVRFYQVITPRL*	0.1235	0.1153	0.1217	0.2676	0.024	A0A7T3KDA6	Homing endonuclease	na	na	na	na	na	na	na
alpha_huge_phage_3066_curated_final_380			2	177	MKEDDKLLYEICKRIKYKPIIKNSDGNYVRICGVEFDDEENPWIKIMGSSIYYTRSYIDKLVLYSNKFINKDIYVHGEVVNSFVEFSRKYISGLHNVIDSEVTIKLYNSNKFSKGFVNGIETISFMDLSSVENSLLGRMILNKNMVDYGDFDNKLEDENFEIIKELNDNNPFLYFG*	na	na	na	na	na	na	na	na	na	na	na	na	na	na
alpha_huge_phage_3066_curated_final_383			2	49	MTKNTKRRLYYQKYLPGDIITWFNNDIYINEINLIRLVTGVVGFFWKF*	na	na	na	na	na	na	na	na	na	na	na	na	na	na
alpha_huge_phage_3066_curated_final_386			2	105	METEEYVKVTGYVFLYDLEEDLQVVTVIRLEDELSRLVLTPWNNADPEEVFFGWTDNLNTCYISISSFGEVLLLDAFLDNVKDRLMAVPGKLVVMKDKTYKIEI*	na	na	na	na	na	na	na	na	na	na	na	na	na	na
alpha_huge_phage_3066_curated_final_389			2	192	MNYIIIIKIIMITFTPNFRVYIIETPLKLVDIHNAQNYLTSEEYKTISNSFSVFSFIGNRNNLQEVSKIVSFLKDNNRLGKSKYYISITLSNFEKPFRKIWTAKNMTKYVYRLDLITKESFRYFKKLNSDIITIEKPSIPEEEFIRIILYNSLAIIENYEKGLINIDDNAAYYMSNYNYSILKLSREKGLF*	na	na	na	na	na	na	na	na	na	na	na	na	na	na
alpha_huge_phage_3066_curated_final_392			2	164	MNYGKILSVGFKVLVAAVAGVAVFIGVDKINTNNGNQNGGFRQKSIPDDPSFSSGSEFQSNNNTQIQQVKRDRNDSNIVEKMKNVQDTCGRLFTFVQSLTMVVDNFSRIFRNDGTSYLSQPYYGDPWGYRQPIDMGNGVYWNRISPYIIEASSTPDPRYYGRL*	na	na	na	na	na	na	na	na	na	na	na	na	na	na
alpha_huge_phage_3066_curated_final_395			2	64	MIARTQKSISQDDPEILEWKRETEDTMILERGSTYGSKKAFIRSLRKLQYKIGDDPTSKFILK*	na	na	na	na	na	na	na	na	na	na	na	na	na	na
alpha_huge_phage_3066_curated_final_400			2	147	MLIILDPAKINLRDAKIYTTQEELEETWKTPLDSILPSLGYTRTYFELMKLSLGGVTIGSVYYRTVEDQNTAGDIIERNTYIKVQNITYTYSRYYAFLTIIEDAAGIISVCQGYVEAEKLLSDPCIVEIDRIPISIRERIIKLINV*	na	na	na	na	na	na	na	na	na	na	na	na	na	na
alpha_huge_phage_3066_curated_final_416			2	70	MKIEQELIDESYRGFVRRDLVDLYQRFIGERSGGKVHNSSLSNEITPDNDVNVSERFLNRQKRRGGLNY*	na	na	na	na	na	na	na	na	na	na	na	na	na	na
alpha_huge_phage_3066_curated_final_421			2	124	MKIMISFADFEYILENRVEFNLLSKFNRTKDPELKAIISLILLAESISNGAIITLKKLTFATALEGIDLWRGKVNTRSYAKIKIIGDLKEWLRCNLVGKLITIKRHGKNEVRVIDLLLSREEN*	0.3626	0.3533	0.3467	0.3988	0.098	A0A6M6DH12	Uncharacterized protein	na	na	na	na	na	na	na
alpha_huge_phage_3066_curated_final_425			2	676	MEKFNIIVPRGIRYIGEWRDFCFSNFSSKCIINKQLPGCGFTEYCIGGPENVILCSPRKMLLKNKKDQHEFDVYLVVNEMDKESNIDKDLSKVDKNTNLDAELDEKFMDNNSEIYKRLYREIEEYCTSRSINGLPCKILVTYDSYRIVKDILEKLDRFYTFYTIVDEFQSILHDSRFKSDTELKFLEYLKQSPTAYFVSATPMMDEYLEMLDEFRDLPYYELDWGSADSSRVIKPELDVFVMRAVGEKASEVIQNYLNNDFEEIVVLRNGIPTRVVSDEAVFYVNSVNHITSIIKKNNLTPEQCNILCSDTPDNLKKIQRRLGKKFKIGEVPLKGEKPKMFTFCTRTVYLGADFYSLCARSFIFSDSNIDSLAVDISEDLPQILGRQRLFDNPWKNSATFYYRSTANYREMKAEDFKRIIESKKKDTENLLKAFDSAPNDTKYTLAKNYQYVAKSANYKENYVAVNKIHTPDDNIILKPVPNNLVLVNEIRAFKIQQIDYKDRFTVFSTVHNTLTPDDIVNQEVSEFLKVYTGLTTIYDKLKLLCEYGLSEDAIQVVLGQINDSDEIKSYYTSLSPDRLRSLSYNSTKIKKELGIATFNQELLESSIYSEFKIGDKLALSIIKDRLEYLYNSIGYNKTPKAKDLENYFNVKESSARVEIDGIKKIVKVYNIISKK*	0.6171	0.5582	0.6171	0.6343	1	A0A5P8D573	Helicase ATP-binding domain-containing protein	0.5036	0.3141	0.5036	0.3802	1	3fht	Crystal structure of human Dbp5 in complex with AMPPNP and RNA
alpha_huge_phage_3066_curated_final_426			2	479	MIYLIKSAGYDESENLIHLLKIGYTEDNNKDKRFQLYKLHNPTCKVLYEIPNLPEDIEKRIQYKFRGLKYNEYGNEWFYYSQEIVDNFQKISLEDKYLISKEDYIVGFREYLKSEVPGIQELKSKYLDSILKEIEELSVSEGLEELYNPEFHRSLTVGIWEKEYNSEISYIDSYDFEELFRDYSDKIDIQKNPWKNSATFYYRTTADYREMKKEDFQNIIDSKNKSTESLLSAYNTVLDKDKYDLAKTYQYVAKSANYRDNYIAVNKVINSQTGDVILKPVINQLVLVNEIRAFQIQQVDYKDRFSVFSSVHSKLTPDDIVNRDVTRFFCIYDTLTTMHDKLKMLCEYNFISDIELNIVLGQIADSDEVKSYYLALGPKKLKALTYSKTYIKKELGIVTFSKELLINTITLNFNPGEKYSLSDLKVKLGNLYNSINYDATPKASDIENYFDVKSVVMYEKKEDGTRKQIRGYELLKRK*	0.1246	0.09972	0.1246	0.3692	0.179	A0A858NMU8	DNA pilot protein	na	na	na	na	na	na	na
alpha_huge_phage_3066_curated_final_430			2	186	MRAIHYTCFLGNIRGIYQYLIFPEFKVEWSMDYNTDHSGIKDRRDLFEARYNDFLKDINLDKISLQFPIESLKHPGIYSDSVVNVYKAAGPLRCNNDYSRMLMFEFHSHKALGNNLVVLSRNSYARYITSDFLRDDFFKGLISKDEVDFLKETPETLLEILVNPEITPNFGIYIEMKLLKQFNLI*	na	na	na	na	na	na	na	na	na	na	na	na	na	na
alpha_huge_phage_3066_curated_final_435			2	456	MERLEKNAYQEKLVRGLLNSLRENKTISDVHVKNLISEVHSEIGRSLDKALIKRKADELLFTWMNSELNIVKKEMKGKRTPLVIKLKNEEAMNDEEFEIFTEKILEKVLVKESGRVRKEPEIKEEPEEITTPSKKRNKEERIRINTLDNIMEALSYSITYNRGDGVTGNNVAKVLGVKRINQIQIKTWVNGLSKHSVTLNVYYDRRNDKLVFREAEKDLSICCELYRKITGKEPKREYLKLLSGKEKPKVLVSKTSSAIVMKESVIDKKMIKEDSYEDLYYYAAGIIVEHSYKAVDIDSLCTNLRKLGYDVSKTELQGILRKRAEFSVVRYGAAVGLNEGGWKTWDEIKEKFNPKNNIKWVDCRLSLTLEEIKNIFPETETLSMITERDGFYRIYYNGSLTELTKWIQLATISIGAENLSSYIFDQDLVKRIKTRINLLNEFMLKEELGCKLETL*	na	na	na	na	na	na	na	na	na	na	na	na	na	na
alpha_huge_phage_3066_curated_final_436			2	124	MEESVKKEQRQYWAVNRTFHSSMFEEVFKVGGKVIFYTISLEELKEISENTPINVRFLGNGVPYKNALDKVGVKYKTITDDVVLSPSRKDVLYTIIGNTTVKEDQTEFPDYTIIEVYVCEICR*	na	na	na	na	na	na	na	na	na	na	na	na	na	na
alpha_huge_phage_3066_curated_final_442			2	347	MANKIGSNFLLPAKVFLDKRQGIVSGIGELGTWDYDKYPIPDGFEVFVDGKWYTYYKDIEKDSITGFFRIRGGINVLQTTGSSEDDVMSQNAVTNALNGLNERIQDIIHSLGTVLEIRLLPDYTILGNPTVDGGLYENGTRIQPSFAWEVWYNGMKLKRKDVSVSIYINGSFYSGGMNNPSEDEDEYTWVWIYNQNISRDTVITLSVLYGNGSSSDSIGSVSISKNITYEFINSRIWGKSKTNDISKIVIDGKTYGNRSLSKERSIVLNNVDCSVDDEGNDYTSGLYIYYMIPTEIYGEVNESEDPIRLLTGNMENNAFSCKFGEEDYSVIVFDYPQTGVLNIEFK*	0.5017	0.4157	0.3814	0.5182	1	A0A7M1RQB8	Uncharacterized protein	na	na	na	na	na	na	na
alpha_huge_phage_3066_curated_final_443			2	506	MSSLNSFQIQISRSKYIERDRSIARLRLNQHEFLIGEPVMVRYYSNPEQTETDTIFALGIKNGIGEDCYQVVTLGGLDLVRDVVTELPDVSLLVHGELYLYKDEDGIWNYVYETGGVRQIEPITGGPFIFSNIEDKYRWFYRDGVLKREDDFYTKSEINEMISGWDVSIQDALKSLEEIKELTYKNHSATFPLRVSFYDSNRQDDGTTPLYQTGIRTAVNFLIRVTIPDIDIKTGEADTYEVTNDCILELNGTQITLPKSNRYTVLGLTNTTEYRLSVKYTDPDTGIIRTATSYYTVKFGYNFYYGQIPESGWNITEAALNSLENTVVGNEKSIVTFQGDLNSQKIAFAYPKLYGNLMSIYDTTSGMNHITDYSIESCKVNDIDYNVYVKDVALNYNNFQQVFSFSLPTFFEGISTENSSVNATDLENLRQEILGGASINYNTLGKLEQIIKGLSIREGFIGGPGINLVQLEDGSTEIRVNVDNSSIVTDSNMSIAAKNISGGKY*	0.4383	0.3398	0.4383	0.5558	1	A0A7M1RQB8	Uncharacterized protein	na	na	na	na	na	na	na
alpha_huge_phage_3066_curated_final_445			2	239	MKLSLKEFVEAITEIDKNIGFSKFVKYIFIFCLVLAIFNYKAIIKDTIEIYSEISDKIHSEKMELRDQLLAELRPLLTEFRSNSRADRILYFEYHNSKENLVSIPFKYVELLQQDNGFAVPSIDPEQYKSINTGLITSIYEDIKFGEIVYCDGPRDSVFMEKYHGIYELVNSRDGSKRQIFISIPGINQPIGLIILEWINESNIELNVEEIKKTATYNYIPRINALILSKSPDRNKWL*	0.6007	0.5962	0.6007	0.7012	1	A0A8S5VUB8	GAF domain-containing protein	0.6863	0.4788	0.6863	0.5408	1	6bhn	Red Light-Absorbing State of NpR6012g4, a Red/Green Cyanobacteriochrome
alpha_huge_phage_3066_curated_final_446			2	346	MRVIFEKEFLESIRRIDNTLKITKYVIGTIYNSYTVGEEFMEKLFSGSYLYNDVRKTSEYPLNSIWDSNKKLLKINIDIPEEEKAALVEPSSEYCFIYCYGIYPDRSERIAFIITELEAAERKIIKFNRLDLNISSNLFELSFPEYTEANIETIADSDTVFLEGIGIDYGVNIFTSLEEKIVTKKSYYKYIRNKKTSGYGSSFLYNNISGEKIYNNSVIRQITSILSFSALEDTSSLKKSGGYINLLGTLECDMYRLINDYNISKIKEKVKIDITSLPVIEILVKESNGLEFRVDQLNKRLIYSANTTGKELNLVIVLKITNLDPITKKTSTIESGEIRLTQFAI*	na	na	na	na	na	na	na	na	na	na	na	na	na	na
alpha_huge_phage_3066_curated_final_447			2	532	MENYNTGYSTYVIGNSSNISNSLEVILYNKNDNWDPKLPKISLYNIEQVYSGLLTSSGGNYIRLNRTTPEEPFKYENNLPSGFTVIIYMSVIDNTPIGYTEFLNSQGKGSNINIYISLDSSISSQIQINLSNSLDQLKNNSTTGKNFLDNVNLYNYSGAQTIKQDLGADNYPRYTSHVYHIQDNEQINLLLDYGIGNSTGFHKINLNHDVNIDPYSHNYENHQIGFYGKDIVLYSWTGNKYSIKSLVKKTRFGNPEVYTTSSGADYSIFEDMRSNQEIFYFSGRFIITIGTNYPSTLELYDIEKSQWISTDYQNFFLDTLDPRSRIISTPGNISNKSITNYIPSINSTFLNLTDYTKYTNINIIKKVGDWYVFKNKQSSQKDFHIYSCIDRLVYTVNTDESPILINNSLLMIHTVDEDLGLDYYTIYYEPGISYYTEKARATSRNSELEYSEELGILVSKDEEFEKYKGYYNEGKILVIHRNNPTGIFGTILTGFRRSYFKASLKTEVPKIIASISGLLYYIDEDGYLNYI*	na	na	na	na	na	na	na	na	na	na	na	na	na	na
alpha_huge_phage_3066_curated_final_451			2	187	MKIYIPKHLRNIEIIDQLYRMIEDYEEQYSSVVSTQQGSFDDYYIYSGSDPVKNFLRLCIPKSSLPDNQDYEEVINYLSKLFYSVKGTIQVFNYMIQYLPLDFDGKIIYDSGEITVNFENLSVENESLFYELLKKFLDALIYYTRLNTNIGSGSIDLTIQSKFQNYIGANLRSYNKMTVTPYEIDY*	na	na	na	na	na	na	na	na	na	na	na	na	na	na
alpha_huge_phage_3066_curated_final_452			2	497	MKSLQDYIDIYRGIANKLNITGDSVEILSQMLANASFISEVENIAYTQEASLEKSTLINSKIQHCVDDMYSVFRGSCPRVILNIKPTKYLSFNIYDEIISSNSFKAYYLGYYDKNYTRPEGYGDDKDIAGDEGFVYSPITMSPAVNDTDTYTIICLIAKETISRKWILNQNNTYYVNCLENDLSDDFWVKVNDNFFPTTRLFSGHILDGSIFDLTLPGFGSRLYVADIFRTVMEREETQTPANTTIEALYYKFSTLSGYNTSELKKLNIRGAEMVEFDPSWLSGRNYEILETGLASMSEVDRDNLITIHYKANRDRYVNSILRSNSDIGTVLEETYPNKIISGGTTYRFSSSAQSNSITIYYVPYSNSTILTEDEKTNFIETKGAYYITDKITIERGSQYTAIFNLDVEIYQNSSIDSEVGDILDNYSNKFNIKFPELTEEIKSLISKISNVKRIIDMEITYTNEDGSVVSPEIVYGEENVVYFSINYIINSVIES*	0.5167	0.5034	0.4037	0.6174	1	A0A8S5MDV8	Baseplate wedge protein	na	na	na	na	na	na	na
alpha_huge_phage_3066_curated_final_458			2	400	MPLNTAEKPGKIKTPNPPSLGSMVKSSPSAPRIEVPQQKHYGEGMSSGTKVSGFYYDTNRGNDLMSVSLHYNSVLYDDGSWGEYHGAKDDDGYSYEPLCRAIMTEDYQAAISNSWSEFGDEKINDIFNQFKPYAPYLSFFSKELEKMNSAEEEMKTGSEEDRMAIFSTIGQIFDKTTDVLEKLSKAGTDYLNRALVTKTGRFSYYSGTGVGFGNLTIKFTIFSDYVDGKFKSVYDQVMKLYPYCFGKLVKFLNDSGEPASKDDTEVALIKELVDRYFGWQIPPGGFKAELDNIDKVQFGTLKLKFGSLYAIDNLVCESATFQMSKQMMKRWDTGSKENDLCPLSCDITMTFKPASKFTDVRLKRLIGGDATQKERQAMELILQDNINKKIEENKKLLGG*	na	na	na	na	na	na	na	na	na	na	na	na	na	na
alpha_huge_phage_3066_curated_final_459			2	380	MAGITDEELDRELARCGFNPKDDNSGAVVSRHHAFYYDRQIDKVLTHITLHANSYLDGKGEWQKMGSSYSLDEEGYNTVPLYKGILNEDFIVQAGNSWTDFGDDPIGGMWNNLKPYAPYAKELTKTAESMLRDTTGDSTVEKLAKKVLSGIATATGTASKLLNRSLVTQGCRFSYYSGTSTSFGNLAMKFTVLPDYSGGVFKTVSEQLQELYPYIMGKYTQGVVDENGTVLGSKIESNKEGINTGITGEDGKLLNTFFSWQMPPAGYEPDLLNMDTILTGTLKLKFGAFYALNSLVCTNAQFSFSKQVVKYWDASKKMNTLSPLYCDVILNFQPSTKYSDISLQKFISGQSTKDFITAAKNNMRDGLKREKDKIDNLLK*	na	na	na	na	na	na	na	na	na	na	na	na	na	na
alpha_huge_phage_3066_curated_final_461			2	170	MIVDYIKTWIHIKSIEFFLGIKRSYSIERNNLSRYLKDLINLSSEIDKLKEEFNIRISFCLVDTSNFYPDRSIVINIREELEQDNRVRDILIDKLDSDSVIDFKLLHNTGYYFQVYYLMCMFGYEYIDDVEQNEMNKLIPLKYEKYYFHNNKYRLLDLSTYHSMFFYND*	na	na	na	na	na	na	na	na	na	na	na	na	na	na
alpha_huge_phage_3066_curated_final_478			2	166	MNLLNILLPRRKMLDQEIKNLEEKLGLIERNTETLFYDPHYIRNNSLQTRKDYLEELKTITRKDEDVIPTLETWHIQTRISGNFPTEVGFLLRKELFKLPEGINFKELSSDKELTTLFKCGNLNNYDFIRFPILDFSGKLDYQTELEINRVRKYILINWKKDDNR*	0.2397	0.1912	0.1912	0.3377	0.051	A0A7G9A410	DUF6876 domain-containing protein	na	na	na	na	na	na	na
alpha_huge_phage_3066_curated_final_482			2	785	MYLRLGTTNIKYSTEQDNFTVFSEVVDSKMSYEKPILVRTPDELDIWFGSDFPGKDYYDELLESGVTLFLYRPIKVEQNTNAPDYVDLKEYSIDQKLYYNLTELPEIGEDKVLYKVVTGEGEYKEGNLWYTLYIYYLGEYMKILELPQNLDTNNTSSLENRDVLNINYPGFIGPEYCYPKYIEEGDVDYTEKINEEILLSHLPDLLRVSKGYETLAYSLVYNPEIDFHPIDEGLTSKYIILKKLKNDSYENIMIWFKEEINSIPNIPSQYYDEAVEVEIKAKESNKEIFKRLVEVIIPSQLGYTVEGNISEGYKIYTSYSVQVTYFTNITDLLFEPDFNTTHNILSKISSGSTRVRFISKTTGTEGGDPEYLDSDISVNIEKLKGDDKYRVTIERYKYQEIYEGGLFTIGQERLDTIITSESKLVRCILSTSYINRETGEEVEYKKGTKESELPSGTWYLKRAWKETAEDINGEYWKAAEAIFGSDNAGIIDYFLVPDIYKYSAGMKTGSETSYYPEYERFLGYARSLGFQVLFQNSDNGWTYVETQELPSAENITSGTIYIVSQPTGGVKFYKVENGNLIETTDPEETNTAGNNYVFNYTSDTDNRLLYFYRGQTIFGQDRPGYYLHIRGLLQDIYSITSDQILYQTPTTDPYTFESPEEKLEEYKSNYLVFNNQIYYYKKYQNGQDFNTSGWMRFCIGKVARELEKNKWKILSTKSAGDIRARIEQILNRISAGYSYIDSLVITGFYLDLPNNRLGLEVESRMSDLVDNDMTIDITLNYDKK*	0.402	0.3289	0.402	0.3489	1	A0A8S5SVT3	Tail sheath protein	na	na	na	na	na	na	na
alpha_huge_phage_3066_curated_final_483			2	1183	MRERNIENEILKQNKIPGCDQLTRPEEVKALSKYLKSIRTTQENHTSLEKDNLELPGRTTGRIPEINSLEDYIEGLDGVRGIKSLYKESSREPLSDNRNSDSAENHGLYTEKTRENLYDPRKTELEKHREDIVNKKNILEPTLEDRREELTEEPKELKSLGTEKLNLEGVRDVRNLYINTKENLKVPEKDLELGKERESLIDNHNLELDPTRIDLEGFKDLSYKEQLEVDSKNELDTTRISLEKTIETSELSSYREDLKETPEELDKLEDHREKLNSGKDNLKELEDTKVKLRNPVDDAELSKTKVSLERTVEDKELETYRENLRKTPEELDELENYKESLRSGEELKSLPEDKITLGGTVKVLEELGNTKIDLEGTEESEISTLEDYRENLSVEDNNSLEDTRIDLTGTKEAEMSELEDYLDDLENTKDYEASELEDTRIDLTGTKEFEPKSLEDERINLEGTKEYESSSLEDERIDLKGTEEAEPESLEDFIDKLEDTRDFELEDEKLELPETSGDGYEGYTPLGPEELDSLGGNINNFYDSLLEVPEIADAPRQSGDYTPLGPEELDSLGGDLGNFYDSILEVPETDNENYLSPEEVEKIIENPEQQYNYKDKLPEVAKGNSAPRVETEGSYNYLSPEEVEKIIENPTYFYNQQKEIPDAQAPDGQEIYKYSENPELSSEQVEGPPMKLPKFGLESLNLSNYLRWTAEKAVGWTGVHGEARQLLVNETLAGLVVARDELEKVTKSNRYRLPGNDGGLLGDLVSGGVSGALDNLGDKLGDAVNSIVGSKSVDISNPLNRPDENKFKYNGFEEANTRSTSSNASNPIKSQSVFSYDEIELLSKITNEGAKKNSSSSFWKKAGSALKDMALGSSGGERTYSFKNNYISGKGILITLEELCGISSDTDDTNTVEGLYNVLKSSPFITTPDKFTSTGYSNYNIQTLDTNAFWEIALEPYAGPENGDLNYLPGIHEINIRNIVMHGVNTAYNKWIPFTSFDLQKSKMTSKTLSLYDGEISYPVSMEFTNELRITIADDQYKSWRRYFEECAKAAIYNSEGHTSDYYILPPDEYSLTAIDTNNVCIAMYKNICFRCRIYVMTPQYSTIQKFDLLLVMKDFSEEYTGDIGDGAGDLTVSFSIVGENPNEGKIPEVKVIQHKAPDNSSKTDYGSIVESGVNSVMKLIK*	na	na	na	na	na	na	na	na	na	na	na	na	na	na
alpha_huge_phage_3066_curated_final_488			2	247	MDKTLLTDLKKKLFIRSALISLTSLDEILALNDYLSADEILLEIIKESLREFEHTLPLILEMKMNRSQMCSCENMGLEGYCEIKSNFTLFLDCKISEDQIILIPNSIPMYRIGSISYPAPGNYTYFTDYRRPYVFMMDMPSYDQFYVRGICSRPIIPDFLPDKTFNPGSSKAAIYWLNVEEGSRGTFFMDLCMTHLLDYIRNLKASLMLPNVGLEVLNNIDAAYQELRSRCDNYILQSGWYGDLLV*	0.7869	0.7279	0.7869	0.6383	1	A0A8S5SWC4	Uncharacterized protein	na	na	na	na	na	na	na
alpha_huge_phage_3066_curated_final_489			2	508	MPKKLTKETAKEIIENKLKKETPYILFIGFEDNVWLGNRKTKIILKCTKHNIISSILYKSFIADGWKCNECYHENHRLTKEEAEDRIEQVHKNNPLGYKYIIPKDFDIVKGNSDIIGICPIHGEFKINYNYLLKIDPNKRTCGYCNNTIPLTEELAIEKINTIINKINQEYPKITFIGFVNNIWLGSKTKLILKCNKHDILGNPSYDSFVKNESWNCPNCRKELIIQSNLITPEEAQEKINSIFKNNNPNNYGFNLIKSTYTGYNNEVIIICPIHGKVSIKYRTLINHGNCPKCLHESRIYSIDKSIKIIKSLVNQKNKLENTNISFIGFINEDKWDGIENSKIKLRCNIHNITYIINYKTFSRDKCTGGCPKCSKILYKSEDFCFDIISSCVRSENIQRNFYIYFNNNKFIKVDFFIKKLNCIIEFDGIQHYEFVPFLQKTYSKFINQVNRDRCLEQYCKENNICLLRIPYKDNNRIPEIIKIFFEEGKDITTKVEPKLLPVLYYG*	0.299	0.285	0.299	0.5692	1	A0A8S5SVP6	Restriction enzyme	na	na	na	na	na	na	na
alpha_huge_phage_3066_curated_final_493			2	138	MIIKRKLFTKYDDTDNLKRMKDSDILAEKPKQAPGYGSVAGAALGGAALGGTVGAVAGAFGKNKAGRSLLRRMGKGGKTGLVVGGLLAGGMALRNRNKQAENNEWYNKRLNYAQRQARRREKQDWKTNMTQRDGYSY*	na	na	na	na	na	na	na	na	na	na	na	na	na	na
alpha_huge_phage_3066_curated_final_50			2	434	MKPKKLILIGLGLALGGYLLARETKKEIKKLEKQKKQVDNALEGLGISSDILREKSNEIVNSFENDSDEVDEENDESDNLVLAMYNVIQFGDRKGKVNPWDLDLIRIRNIVDEDRWGNKSIIKRGLLDCENIIHVSQSDTRFGKRKLEFIFEIPTTAYNRNLSGYPKINDYKDTLNELGDTLNREFIGTEDENIDRFFIGYYILSYKIKGVTYTKEVNGETRTYEKVFQAAVEIPKRDYESYNVFWPNGRLKYNGFSEFMQDLFDYTNGRKSLSKKLTGHIFENIAFFSKELNDLGKTQDDVYDVKIASTFLGYKLRFPMKDEIDDEPGVDLYTALDMLHYVTIPENLTIYKKRSNLYGTYSTEYNHIMFQARDTNPVYKDLGFDIMLYYTVDIEDEDKKDFVNRKIDIESMEYELGEEKSLEEKAEDEEKKK*	na	na	na	na	na	na	na	na	na	na	na	na	na	na
alpha_huge_phage_3066_curated_final_508			2	570	MKRKIDWNKEELEYLLFDKKLTYKEIANHYGITSESAVHKAIKRFGIDISERKTIISKEDIEILLFDKKLTISEISKLYNLTEGATRLRIKRLGIEYEKKNISLVDRNVSKEDIENLIKKHLTYKEIGNIYKVSANTIQNLVKLYKINRPKRGNEFIVERIDSFEYVDNVITNESIDNKFLPVPIELSENYKIVLTIKEGNKLVKLFYVPELGIWYNNFSKLKHSIENRLGINFLEWECRWILKLPISKLYTEYWIDKKIEYYYSDKYFHTTEYIKNRLREDPNYVCDFLMIKSDLIEQFNLSREYSEYKYEYDFTNTCEFIKNKTSKFSVFVNEINPFTGDTIGNWETNFLHFIVEKKDNFILGAYKRAIKHKKTDSQFLVEARKVHGDRYTYLDDYINYVTPITILDNCTGDVFKMSPVDHIHRKMGNPIINKSTGELLIITWLKNFQISYLDEVVVNNIRKDKTKSVRIDFSIVVNNQTYWIEYHGEQHYNKFKNFYNWVEDDFIKQFQRDTDVRDYCKNSNGDIILLEVPYILNTYEKVSDFLNKTIKYGIDPNTLIDYKSLYKI*	0.3409	0.2003	0.3229	0.5728	1	A0A7T7GSP9	Homing endonuclease	na	na	na	na	na	na	na
alpha_huge_phage_3066_curated_final_518			2	195	MYIRRKVFSLLQDETGEERYFSTTDVTLENEEERTFSVAEDAESLEEKDFSDKKKEEDDEPKLTTSNKINIKLNKALTTKKDREAFVEAFEDGKSHKYGKQAAKYAAIGSGISGGILGAVVGGKKGAAIGAGIGAVSGAAGSYAGTRAGVALNKLARKHSGSLDTKTKLAVDRVKVADGKMTKEEFAKKWRSKK*	na	na	na	na	na	na	na	na	na	na	na	na	na	na
alpha_huge_phage_3066_curated_final_533			2	171	MKILRNKTYSDSDNETPKKVGEAIGTALVGTAGTVGATDLIKRGAKKYITSQESKKAKKAFKEGIKKLDSTRKANNFKAEVARGETNSGSALDLIFHKRKVKKADQVYKAATSKNNEAYRSGVKALKKTLISNKDANIAKRTGRVGKIATTAGLIGTGIAAGMKLRKKDK*	na	na	na	na	na	na	na	na	na	na	na	na	na	na
alpha_huge_phage_3066_curated_final_60			2	634	MSKHFSTSYYPWWKRKDYDDYYDDEDDGRWGRSIFRKSYKSSVGNSGELSRTINRSSWYGESYYSYSSVGKEEDAQLSKLIEKAYSSVKDMITIMDFPFLIRVNLNEGSDKSSSYSDYFSEEKRDNSERRIAVPSKIFDSTEDNETKINAFCGFGLHEAAHLRYTYLRVYLNFLSFISGKYTFEEGEIIKIFINLLEDNRVEDLLLTERPGFQDFIDCAKSYNSKTLEEKLNIMRERKLILFFKTLIGILRFPGLIEEEVLEEYSEVYKEVQEKITPYPENLKDICSVSESIFKIIKEKKLSDIDPAELKKILFLINDTESITSIMYGVDLDSERKIDKSKVSRLLSSKDSLTMKILEGTVERGDSDKVFFEKPKGDRNDYLRDVRAVQKYVPRLKKILTGTDKNYDFNIQGCRSGILDTTKLAEAYQGVPQVYLRQGHVRTNKSTICVLIDESGSMGEKKEILARQAAILLNETFGKSLGVDLYIYGHTADIGSIGYINLSVYREGSHYNPKFSLSKSCAKSQNRDGDAILEVAKRVRKFTKENCIMFVISDGSPCANGYGGIPAIKDTAAKVKEAEKLGFGIIQISIDAVYGVKDMFDTYIDIGYNLEEMPKLLNEIVKTKVIKTKHTTVS*	0.4258	0.4125	0.4258	0.4744	1	A0A0K0N6Y4	CobT-like cobalamin biosynthesis protein	na	na	na	na	na	na	na
alpha_huge_phage_3066_curated_final_61			2	139	MDYEDKVIYNTISLKGLILHTFIAFTSKLPIDNLSNFVISYYIPEVVDFINNSGIKRGTMTVDKFKDLYGIKIDYISIFTFRDILRFQLQETRTRLDLIYYLVQIQENIEADLSRFNLADELYIYLYSRFQRALKPYT*	na	na	na	na	na	na	na	na	na	na	na	na	na	na
alpha_huge_phage_3066_curated_final_63			2	107	MQVHASNLRPGGTENELYLEFPFYKDKESTTITKMILTFTDLIYAEEKDNDRDLHFDSAGNKYNFSFGYFSKNDLPISSDIGINNGNLIMSGGSTEKILFEMSSDI*	na	na	na	na	na	na	na	na	na	na	na	na	na	na
alpha_huge_phage_3066_curated_final_67			2	138	MEFFNNIIKGLESPLVLYFFSSDLNVPLNQSGKILNLGTLNIGWKWFNIDIEEYIHLFIIIKNEDDGIQSEITTPITNEDGSSSYFSTHTLRVGTYRIIDGGSVESPNKYIITNINSTFTIFKDKETTINIRTEKVL*	na	na	na	na	na	na	na	na	na	na	na	na	na	na
alpha_huge_phage_3066_curated_final_69			2	86	MLTLRKVGIPSFEFKGSGMGSAYTDTKIQKIDSEFFGSNYLEFLYSAGGSLYSQLGVCTPSNITLSESEQVFYIDIRLPTPPENN*	na	na	na	na	na	na	na	na	na	na	na	na	na	na
alpha_huge_phage_3066_curated_final_72			2	111	MKINVRLNQSGKSPEWVYVFNANPDSVQTEYSSNNDRWEGISYIDSYKYDKNNTSNKLEVSWNGISSSGDWKYDERGGHVKVYTKVSGIAGQVILEQWESNKSLVISCHA*	na	na	na	na	na	na	na	na	na	na	na	na	na	na
alpha_huge_phage_3066_curated_final_76			2	308	MEHNLLLMGGNNWSSTSWGSWQTASYTGTVDNTGGGAFSGSGNSVTAGANSSTSSRSGNLRLSQTRSGIQENGNSWPSPSNINVLLNQEGKVEIKTETKYLYRFSANPMSLKFKASGGTLQTNISSNRTKYTRTSTDGGNTWGNWVASSPEGVSDYTETVSGDGFTFGGSGGYVTAYENDYPSKRYGKLILKQNRPTGETIDPDSSYHTITIDLEQEAGESNIVDLVFTVSNDTGNFISGLTIWYTLDGNTNTIFTAASINPGESRGGHAVIPKNTTIRWSTSVPWRISPANGYYSKDASENFSIHS*	0.338	0.3067	0.338	0.4726	1	A0A8S5VKQ8	Cellulase	na	na	na	na	na	na	na
alpha_huge_phage_3066_curated_final_78			2	203	MYVFLVSPPSITFNASGGERTLSITSTKNDSVIGYSYSWKAMLSQFTFSNGTISASSAGTLGRSDTLTLTQDESGKIATINVSQSGSGGGGEILDDCIITVKYISTGTSSNTIHVNANKTPTSNLTINITASYTKPDNSKTYSGMLTSSISKGSNQGSSVFFSDLIDDVYNWDGNGTCRVNFVTVSPTKDNTYNYNTKVTEI*	0.3887	0.3887	0.2605	0.451	1	A0A8S5RZI1	Binding domain, N-terminal	na	na	na	na	na	na	na
alpha_huge_phage_3066_curated_final_84			2	61	MIDLRKYAMFPESDNFLDSSIPGLEELEKFNKIMEEMRKNLNIKSGSRNDIIYEKDSDKE*	na	na	na	na	na	na	na	na	na	na	na	na	na	na
alpha_huge_phage_3066_curated_final_88			2	79	MNNTSNFPIQLVRIFDKRLSEVSFSTSWENENYNLYVNENFNFDSIMWRTNSTVRNAKLIITPQDRNRAPVTITFTAY*	0.5191	0.5094	0.4661	0.5246	0.923	A0A6J5MZ54	Fibronectin type-III domain-containing protein	0.5364	0.5364	0.5036	0.4677	0.663	3tcx	Structure of Engineered Single Domain ICAM-1 D1 with High-Affinity aL Integrin I Domain of Native C-Terminal Helix Conformation
alpha_huge_phage_3066_curated_final_89			2	104	MFVLYVPLNQDGKKEDYGYLRFQIRSVTSPSRYDIDIYNNNVRVTSMSGVFVGQQSSNNPVKSGRYSLSGYLYNEPYRPISFVPSTGTINKDQIITIYIDVPY*	na	na	na	na	na	na	na	na	na	na	na	na	na	na
alpha_huge_phage_3066_curated_final_97			2	155	MKSDQENNNNIDLDTILNSLSSNLIIVRSYIIYCFFINIYKEINVPLNQSGYVIPNYTVTFNDNTYDFGTTTTASGSFTGDTNGSSWEITLEKGASVVINIEVTNSGTDSHTYQFYLDGDPNRGSVLAAGDTKMEVFSFSNISSDRTIMLDQNN*	na	na	na	na	na	na	na	na	na	na	na	na	na	na
alpha_huge_phage_3302_101			2	114	MDLQIYKINGIENSRNVLPTMKYLIKIISKMDKDTYYVSNKKREIFLDGINLGDMILLEIPPILERNSQSGMKSVRTKITNLRSNKSIIVPGSAIDEFWDAMREIQVIDHGNI*	0.6954	0.5059	0.6954	0.587	1	Q6J2N3	Uncharacterized protein	na	na	na	na	na	na	na
alpha_huge_phage_3302_125			2	182	MSSLTTKEKVKWIFRKTSRFVNRITSSRGIVDDETEAYIFGYLVSQQLLDFIHIEDLLLGIEKKKEISGKLSKGDLSYVMSTFRTYYDKINKNIIKIAPPPVDGMVYSTAGERKFIMMIPKRKRMTKSELLNTWSHELYHIARNSFGVMNREYFYLEDILVEYMEKSLPILKELIWKRRNM*	0.2879	0.2879	0.2289	0.3006	0.063	A0A893A6F7	Nonstructural protein	na	na	na	na	na	na	na
alpha_huge_phage_3302_166			2	125	MIADIVISNYYFKLHSTRDTFLILQTSIDLSINITVPVILKRPSYKIIYAFIREGCFNIEPKCTNDSRYVIIGSVELDAQKVIECFREARKTELWRLYMEKSHLAKLDKLLLNPEILICDKHKL*	na	na	na	na	na	na	na	na	na	na	na	na	na	na
alpha_huge_phage_3302_268			2	258	MKPEELVKKTKLDRITGTRSVTRTDGYMFVELSEGDKKDLETIDNLTGKTLYIVEHGASQVMDLFEEGNSQVVIDDSTGKTGLAVNVIDISGDFMLYQVKDTNKPDTFRWWNTKVYIDAKRVDLPFLKTPTLGKESRIYIVVTEDYEIYKFPKLMYPNPIKDFFKWLKKKKKISIKVKSIYDRNESFENCLGWVPKRNIKGEGEILEYIKELEGDTSWRSWCSDWANKFKNIKDITITQEDINDYISEAKNRYKIYR*	0.1705	0.1269	0.1705	0.3013	0.106	A0A1P8DJD0	Uncharacterized protein	na	na	na	na	na	na	na
alpha_huge_phage_3302_287			2	178	MISYISIYTSDVKKGLQLYEKCLKVNPEKPPLYGKDLEILIPWADWNNYTNILFPTLGELRSLEIKEYLWETDQKLEVLSSKAMEGLYKSKYFDLLGNFIGVNQQNEFWFFDGNNRLRDVFSIRFSDIGTGIVIVMGYSLINYFELGYAVEKEIFYRRFINSDPKRFESLNNVIKNI*	0.2815	0.255	0.2815	0.3169	0.076	A0A8S5RZV6	Uncharacterized protein	na	na	na	na	na	na	na
alpha_huge_phage_3302_313			2	692	MINKLPDIVVPRGIRYISEMDSLFRFYKLPVKCIINKQLPGCGFTEYCINGPENVILCSPRKMLLKNKKDQHEFEVYLVVNELEKEIEVDKDLSKINKSISRGDQFIEKLDEIVNGKDTVYNRLMNEIKDYINFRKSYGKPYKILVTYDSYRIVKDILTSLGIFQSFYTIIDEFQTILHDARFKSDTELGFLYHLRQSHSALFVSATPMLEEYLNMLDEFDGLPYIDMDWGKEDPSRIIKPNLKVSSMVSVGAKLPEIIDSYKSGNFERAVRIVNGYPVEIISDEAVFYVNSVNHIVSIIKKCDLQPEEVNILCSNTLENLKRIQKKLGKRFTIGDVPLKGVKSKMFTFCTRTVYLGADFYSTCARSFIFSDSNIDTLAVDISDDLPQILGRQRLFENPWKNDAIFYYRSICDYRKISQEKFDEELERKKKATSDLLRSFESAPDDAKLTLAETYRYVAKSANYKDSYVAVNEHQGSNLVPVFNNLVLVNEIRAFRIQQYDYKDRFTVFSSVHASLSTEDLINQEVSSVLYEFERKTTYYDKMKLLCNTNLSKEALELILAQISEEDDIKSHFLALGPEKIKALGYNMTKIRRELGIVIFNKELLINTIFTNFNVGDKLNQIDIKQKLFDLYTSISYTATPKATDLGNYFEIKKCKITLPDKSRINGIEIIGVKPEYQGTYNNLKIINNQL*	0.6013	0.532	0.6013	0.5899	1	A0A5P8D573	Helicase ATP-binding domain-containing protein	0.5203	0.3202	0.5203	0.3816	0.999	3pey	S. cerevisiae Dbp5 bound to RNA and ADP BeF3
alpha_huge_phage_3302_50			2	310	MIIVRKLNTKTFTGRDLVERLYSEGWELEQREYGLVKKIFRKTVRPILNSMISNKQKSMDKLNKSIKEDYVSDKRPEIMQSLGRKAKELGVKVLKGKKKDNLGSDSIESSKRLIKEREKTGKKAKIRLSRENNWEIDAKNIKSIERNRLINSNKPQQRKLGKAAINNKFVINHKGSQASLAHEIGHVIDDSSKGVSKEFISRVKPKGISGAIKEYKNASKTVEKEKSASNNAIKLLKDVGVKGKELKRAEKELNESLKTYKLSRSKKVLEALNRGLDDLTPSEKERLKINRENKIENLKRSIKSVFKKK*	na	na	na	na	na	na	na	na	na	na	na	na	na	na
alpha_huge_phage_3417_curated_final_136			2	245	MELQLGNIAHKLHDLVDNYKKTKTGQKKIKPLLETYYPGRFTSMDVEEIIERHNTSKIEDMYYFNVGCFSTKFTPELVNQWAEDLGVESQSKILMPETELTDLDELKENLEPEEYDKLVSGMSGKFREVDKPLQAGFMTLEELYHIPSYSNKVTSSLYGVDINAKRDEPILGKGRYRQTGQKIGEMELAVLLSRNADQFISSARKDTAKEDNQIFLNNLLGLGLTVVDDKGFNQGGLKIKWSKV*	na	na	na	na	na	na	na	na	na	na	na	na	na	na
alpha_huge_phage_3417_curated_final_228			2	316	MRVKRNNIVAVRVFTGRDLIEKLYSEGWEVEQREYGLLSGVKKLSKGAINAISDLGDNLIVKPISRSKMGKKIIDKTQDSIEDSLDKRIKLDREIKELDKSIKDLSLSNEDSAKSIKNNLKNEAAKNKAYILEDKSNTSGKSFENGTIDIRNPEIKKAVRKKLKFDGRKDMEHFNNSNDLILFKESSGNPALAHEIGHVINRNSKGKAAKIDREAENIIEEFHKPADSPGGKDNSKGLWKSVERFFKGKKVVNNEKNASENAIKLLKESGASENELKLAKESLDKSLESYKEEHKMYYKSPFINKLQSFRKNKEK*	0.2974	0.2529	0.2974	0.3335	0.473	A0A4D6DY44	Uncharacterized protein	na	na	na	na	na	na	na
alpha_huge_phage_3417_curated_final_237			2	228	MHRTVTLTVKSKDLGKVLSSLEMSKDFEENTTLTLSIDIEDTKKNYQVLCGSPEVLEWDFIEEDKSEDEMKESVNPVTDIEEAIKTVKESLNKEKSLWPDNIYSVAVNTGKTLGYLEEYIKTYDDIIEFILISWRLSKKFPKYSVDFVQEYILPAIIQNQTDISEVSSLDRKIPLLITSYYSGVKTTKEVLKDVIRKVQESWEIMKETEDVVSLVTLLFGGKKIVMS*	na	na	na	na	na	na	na	na	na	na	na	na	na	na
alpha_huge_phage_3417_curated_final_290			2	208	MTKSLKEFNFLKIKIMKRINKMNELNVVNSKVTAELVKPEITGHATSNFETTFPIPKVGEVKMKIDVTSTVTSSIAAQEKLDELAEKRANRALENIGKFVGLVLEKSPEIFDMFQSFAEKNEQYKEKFREKQSLEEWDEKVNNLIFLLRQKPSSMTNLEFLEETLENGDYESQKISKWAILQFNKNNLGLLNERQRDSLASIGFIGY*	na	na	na	na	na	na	na	na	na	na	na	na	na	na
alpha_huge_phage_3422_curated_final_119			2	120	MASVASLVRGSDGYMKFIDYQSTYKDNNKEFLRGDMWELQFINVPKIVYFPGTDIFNARLNAVQVGIDYSVSGFEKRMRGNYTIIQKTGQNTAGTLSLAFIDKEDQAITYWFDNLKVVH*	na	na	na	na	na	na	na	na	na	na	na	na	na	na
alpha_huge_phage_3422_curated_final_120			2	172	MNLLDILLPLPRRKREKEELKKLEPEIKNLEEKLGLIGRTGTEVYYDPLYERNRGRKYDLKGRKEYLEDLRKRLNNGYKSSNVIRASGYFSPGNSNEKDTFNPIIKELPKPSKVVYVVLIRKTIDIPKTIKIENSTEYKIKSTNSECDNIEDYYIIKELDENAKKFIKSLI*	0.2097	0.142	0.1656	0.2614	0.034	A0A6J5LUA4	RanBP2-type domain-containing protein	na	na	na	na	na	na	na
alpha_huge_phage_3422_curated_final_131			2	315	MIIKRKLFSKKLTAEERKQRAADQIDKTRKGVSTAHGILAGGTVAGVGLLGSDIARNEAMYKVTKQTNKHVDKISENYGNKLDKIRNTGDKVRELAKKRLKKTGNPIKDLANELDIDRKVDYVENVYKTGAGEEYNAKIETLKKASNRLKDRISKKASKRNKKILVGAALLGTAAGLASNHSMKKRAEKLRENKFSKADNDLDEETYLGMSEEFDDSKFSRKSDKWLKERARYNEGLTDREKKNIKKTAAKAMIGLGVTGASIGLAKKLSLKRGLIGAGIGAATGAGIAAAAHLHHKSEARKARKELERREKED*	na	na	na	na	na	na	na	na	na	na	na	na	na	na
alpha_huge_phage_3422_curated_final_135			2	381	MIIKRKLFSKKEDNKKLKEGVGLSSIIGGGYLISKSNNKGDLTGRHKFYHSTEKKNVKSILESGLKGSKALEDGNFTNSFLHGAGKDDGRELVYLAKNKKSARNVSDARIEAGRGKSKILKVEIPHEDYKKMKIANGNPELEGAKTYKEFLNNRSYREDNKYNRSLWKDLGGDRNSNTRMIEGNIDSKHIVGGKRYKKLSTKELRGYIKKNPKKFLRGAGKLSLGVSGVYIGGKLLRNNAENSKSNSIDNSEKILVSAGAIGSGIKTARTELKKVKQNDVIGRSKIDQFSSGSFRKKAKIVEDLVKKEGVSNFDDIYKRAGEAVENDINIERKAQEKGMNILKKAKKLGKQKSIAKGALVTSSLLGAYAGYRKYRKDREE*	na	na	na	na	na	na	na	na	na	na	na	na	na	na
alpha_huge_phage_3422_curated_final_157			2	346	MRVIFEKEFLESIRRIDNTLKITKYVIGTIYNSYTVGEEFMEKLFSGSYLYNDVRKTSEYPLNSIWDSNKKLLKINIDIPEEEKAALVEPSSEYCFIYCYGIYPDRTERIAFIITELEAAERKIIKFNKLDLNISSNLFELSFPEYTEANIETIADSDTVFLEGIGIDYGVNIFTSPEEKIVTKKSYYKYVRNKKTSGHSSSFLYNNISGEKIYNNSVIRQITSILSFSALEDTSSLKKSGGYINLLGILECDMYRLINDYNISKIKEKVKIDITSLPVIEILVKESNGLEFRVDQLNKRLIYSANTTGKELSSVIVLKITNLDPITKKTSIIESGEIRLTQFAI*	na	na	na	na	na	na	na	na	na	na	na	na	na	na
alpha_huge_phage_3422_curated_final_159			2	142	MNEEVKIYEDATWGKYGKDIIPSRFYQVYKIEGPWLGDDESTWYEFDSENKSAAVLEPVYPNYEVNKYGLTGDKEVVKVIITPSEELKSQYPDALVSIDGKFYDLGILNNPIEFYMDKDHKVSIIWSTAELVESFRIIKIK*	na	na	na	na	na	na	na	na	na	na	na	na	na	na
alpha_huge_phage_3422_curated_final_392			2	688	MQKEKIIVPSGIRYISDWNEFKFNKFPEKCIINKQLPGCGFTEYCINGPENVILCSPRKMLLKNKKDQHPNDVYLVINEMESDTNIDKDISKITVNRSSEKSLSDKDKLLLVEEEKKKRELIRLKIKTEIENYYYNYCYSQRKPCKILVTYDSYKLIKIILEELEIFQSFYTVIDEFQSILHDARFKSDTELSFLFHLQQSPTAYFVSATPMMDEYLEMLDEFKDLPYYELDWEVKDPSRIIRPDLKVLTMKSVGTKAEEIIKTYKEKHFEEIVVLRDGQPVRIISDEAVFYVNSVNHIISIIKKNELTPEECNILCSNTPENLKKIKRKLGKEFTIGEVPLKGVKPKMFTFCTRTVYLGADFYSLCARSFIFSDSNSDCLAVDISEDLPQILGRQRLFDNPWKNTALFFYRVTADYKDMTGKDFQEKINNKRKVTENLLIAYEDSKSFSVKHDLAKTYQNNARAFNYNNDYVAVNKVADSFGNVILKPVLNNLVLVNEIRAFKIQQIDYKDRFSVFSTVHNTLTPDDIINQEVSEFLSEYNQLVEARKKLIMLCEYGLSNEAIQIVLGQISDGDYIKSYYLSLGPEKLKALGYKRNNIERELGIVTFNQNLLISSIYSEFKVGDIWLLSDIKQRLESIYSSINYNKVAKASDLISYFEIQETMLRKEINGEKKRVKVYKLLKRKDN*	0.6309	0.5606	0.6309	0.6263	1	A0A5P8D573	Helicase ATP-binding domain-containing protein	0.5187	0.3157	0.5187	0.3709	1	8enk	Crystal structure of UAP56 in complex with Tho1, the yeast homolog of human SARNP
alpha_huge_phage_3422_curated_final_491			2	873	MDQIINFKINTELFTSRSEAILALENIIFTQGEPVIAIYGTTSQNAKIILAVGKRNGAGKNAFEIISTKEDMSETLNIINSLNNEFTEHIKAEAGDKLGHVITGGDIVFSGGIGTVVSAGKVKNKLTFTGGTFEGTDKTTFDGSEAVTIKIPSPSFTVPKPLGHAIAGESKEWARADHVHEAPKSVSGNAGSADKLSSKRNITLTGAVTGGVVTDFSGDITINTSKNHTHDISEVTGLRGELNTLEATKAPIESPIFTGTPEAPTAPQGTNTNQLATTAFVIKEIGEKIEAAVALKFKGTLGTTGTVKSLPAQHTTGDVYVATTGAPNVSGLRLEPGDIIICIKDGSTANDSDWTVVQTNIDGAVTGPGSAVSGNLVLFNGTTGKVISDSGLSLADLAKVTTTISAGPGLTGGGSIGGNQVISHASQPTTGTNAGGNSGAFVTNIKIDSFGHVVEALKGDLTGSYLAPSGEYISGITLSGNTLSGNSKPFPNIEIENGEVGGSEEFVTGISVNTVLNNHRIQVNKGTIPGIIVTGDGGEGNPRKYVSGIESDGHHGISFTTSEESGMVKVSKDGSADYLGNKVLSGVSSGNTYATTVTQDTDALRLTTTISEIDGGDDQGSQGKRQVIRVKRYTTGGILPSGLASGEIAINLVDNYLYVGNEKGGVQRVYPNATPQVDGLLSAEDKSRLEKAISDIADHASSLGTINTELDVLEEDLKDTKEKLTEKISQESEARKTADQEFKENLNTETQERTTEDIAIREYIDSTKSELNEKIDKLIGSGGETEGGLAAEVEARIQGDKYNFDLLKFAIQRVNSSAGFEDPDPDDDSIYSNFPDLSDTHYLRGQSNLVGCLKVLDQKIYELEQALTIKTL*	na	na	na	na	na	na	na	na	na	na	na	na	na	na
alpha_huge_phage_3740_150			2	364	MKYINSYKVSINFTPWFDSGYKFDNIHMYEELGGKIASGEISMSHDGSGEALKLITDQYTGQITLEKEGGNIYTIDVFIINKKYFKNFLTLNFICIKDKKFYTELIQAEWDDITSAIESLYPGKKDIRCKCDINNKLTIFQNLETNQSLCSKLSYGFKKKSIFAYGWEGYLMKEIIGIDHGGNQEPYYSIEGSSEFLQLDSYNLNYNPLIYYTPTNPWEPVKGDENNGEQANNSTDDYTDLQPKNSRTLQFYEDYTIVGKDFEQLMHNYWRNLGYMNSDFFTAFRIKDFDMPKYKLGDILKYKRGEQKTELPFKLFLVRSNELFMAIEDSSSVGPDGESFSWTSLLSGVEEKEEILPIVDPTN*	0.6173	0.5872	0.6173	0.4968	1	A0A6J4EK06	Uncharacterized protein	0.5479	0.5479	0.3659	0.4434	1	7aef	Cryo-EM structure of an extracellular contractile injection system in marine bacterium Algoriphagus machipongonensis, the baseplate complex in extended state applied 3-fold symmetry.
alpha_huge_phage_3740_308			2	325	MSNFNQYFRNTGAKIIVDRFFNKVDAYNPKVKVGKIGYSFIEEPPQPASYYIENGLTATHKVRIEYTTITDGKEDPEMKYAEFEVPKEIDGAFIIEGAYRISTNRMGSDYDCRIKMSGTGDYKVNFDYDRVYDIQKQILKIKRINPELGIADKPIDIKFEDIDKYLETDKKEILKLTERQTKKLMIKLDLDYKPEYITQKLIQECLAFGDDRLKDLIIDKTLESVPNSFMQYIFRNNNGRNYFAARRRITSYFTKYGKIQDQVTAISTLAFRYFKGSSDNKGDSSLQVPPGVNSINLEAISQKIVIPESVAFNQTFTDLVDIAD*	0.4202	0.4202	0.2505	0.3724	1	W8QE16	DNA-directed RNA polymerase (EC 2.7.7.6)	na	na	na	na	na	na	na
alpha_huge_phage_3740_475			2	55	MNDINIEDYYIFKYPKPIPVEIPFMLSVPDNYFWKCHYKEDIKNFLDIFIERIE*	na	na	na	na	na	na	na	na	na	na	na	na	na	na
alpha_huge_phage_3740_476			2	100	MEDIIEIVKPNEMVLKSTANFNSGIPYLVIIIIPKGKYEIAKGEKINELSKKKILSIELGINNPENYVYIGKSLSKTTKKEAENYLKILRSKITIKKED*	0.4001	0.4001	0.267	0.4225	0.164	A0A516M6X3	Uncharacterized protein	na	na	na	na	na	na	na
alpha_huge_phage_3760_curated_final_116			2	154	MIIKRKLYSLAGTRVLAGFNKKVLRKTPMAAKRSAIKTQNKVLEATARGLNKIEGVKMAANQAAINPGRVVNTKVIQPSIEAPITSVAMKTVPIPGTSALVSVVGKPEKTIWKKIGVGDKMSKAASKYVDSKGGRVVEDIVNSSTNYFKNLMV*	na	na	na	na	na	na	na	na	na	na	na	na	na	na
alpha_huge_phage_3760_curated_final_3			2	121	MISDREVEIYLDWSEVGIAFNTVTNLKINTNNYIVVNNYKCDVIEVSYFSGQKTASFIFESTFDVYGKVFKFGSNSLGIICDEGTITFGINDSILANTIIDSLDFGLSFLPNTYIIDRND*	na	na	na	na	na	na	na	na	na	na	na	na	na	na
alpha_huge_phage_3760_curated_final_323			2	208	MIEVNLYSIPAQEMNSMVGRCVARSRFDKEGMGVSVMEFVKGFLKNNLANFENSIGNAELVSFINSETTMSTKDFSCINYWLAQVGYLVQIQNVADDEENASGIPTGDVVEWNVIDYNFMQYDYPTATKIIPGEGLEIPAVLRQIVEQSGLFDPNKLSGVKNPFTLLLNNMDKIKNTTGSVSPAITTQIYNLLDQMGIKVFCATSED*	0.2837	0.1876	0.2677	0.3145	0.09	A0A6J5NRF1	Uncharacterized protein	na	na	na	na	na	na	na
alpha_huge_phage_3760_curated_final_34			2	203	MFRFITMYYGCSGTFKATTIESVLTKCPGLYNVMWSDIKPWKRWENILGTQQDDRNYAILHLCNLRNAIKNNWPPGVNNLLVERGVSDMLYYYYKNNREIGENSKWIKDVVHEEDILCEQNSYYTPRRILLVQKDFDFVRDVILREPTRAKEFPGGVQEYMEHQDAYVEFTQKYNKIDEVINIKDAEKYVNDLGFEFDPSKK*	0.5643	0.5643	0.4298	0.4789	1	A0A8K1ZQP4	Uncharacterized protein	0.6005	0.6005	0.549	0.5034	1	2no9	The structure of deoxycytidine kinase complexed with troxacitabine and ADP.
alpha_huge_phage_3760_curated_final_458			2	105	MTKSLKEFNFLKIKIMKRINKMNELNVVNSKVTAELVKPEITGHATSNFETTFPIPKVGEVKMKIDVTSTVTSSIAAQEKLDELAEKKSKPNLRKHWKICRFGT*	na	na	na	na	na	na	na	na	na	na	na	na	na	na
alpha_huge_phage_3760_curated_final_488			2	327	MPENNLKGTVLYSGIVPTNTSDVYPTHSAIYGMGGYRSVKTIAERDAIPVERLEVGAKVLVSEQETGYYVESIVDGKVNWQLDTYLFADKLLASPVISGTWSFKNNAGTEVTNTEVGVSNVNASSITIERGYKAKFVGSFKWTKTTTNKAPTSCSGDLGTTLPSSDVASPTTTIDNIAASRVIKETLSAPKKGFMVSGSSVVVASGNDTTSAQFSINVWSRQRYGVTTSATPTQDDIKAMTGTKLVNARTLSVSGVTADGTQYYSYAYPKDLGALTSIVQNGAAPVLEDFNRTEVTVTNGAGVNIVYYVYTSKYKGAFQNVKLDFK*	0.8718	0.6788	0.822	0.8252	1	A0A7M1RXH0	Uncharacterized protein	na	na	na	na	na	na	na
alpha_huge_phage_3760_curated_final_502			2	153	MKLLNLEEYLTPESIKVHDINQWDSFLFNLLEEENIYPPKLTGQWITDKNRFYEKFVCLKEVTENTYYPMYCRQYNPIEITIYHEKNGLYDFKCMLISIDDTAFGFGWKNLERLSIDKYVLEIISWIDKVDKLDHEELIKYGLSLGAEDLSW*	0.616	0.3563	0.5141	0.5247	0.933	A0A7U0GB20	Uncharacterized protein	na	na	na	na	na	na	na
alpha_huge_phage_3828_curated_final_518			2	960	MADLLIATKAFCNTLKAGSFTGDTTMCPTRSQIESAGLYIKKGYTYATDQLVPQDHIERLDWEYTFSVTPTTATISAAGGSQKFTVTSYKRQYSYSNAGNRIYVEGSQTNVGYTSSNSGSGTWTAANDTISYGANTGSTQSSGTITWTQSESFGSDPKKTATATHKQNADSIKPSGDGYSNPRITAFSYPTVIPAAGGNSTPSYSYEQTVYWVSGKTTTLTSGGTPTFNRTSGTATVNSSSGLANTGSKGTTRSGQTTVAVVSLTITMNGKSSSASSANVSQAENSYSDSWGSWSVSCSANPTTISASGGTSTLSGTASRTGTRTWSSGSTQSLNSGNQTVTNFSIVSSVTGFSISGSTVTASSNSSTSSRSVRVRGTYGGVNSNEVTITQSGATSTNYFEYSISLSPTTASFSASGESKNFSVTSQRRLVTINSVSGTSYGSWENTSWETYGNLGTGFSETTSGNTITVTASANSGSSRSGTLSVRCTLEKSETASANLSQSGATSTNYFEYSISLSPTTASFSASGESKNFSVTSQRRLVTINSVSGTSYGSWENTSWETYGNLGTGFSETTSGNTITVTASANSGSSRSGTLSVRCTLEKSETASANLSQSGASTTTTTEYEFTVSPTSLSFTKDGGSQTISIVSRSRPKYINDVSGEVSYGNWSAVSYTASSTNSAFSSTTPTGTGTNNASVSVGTNSGEARSATITYTQSGSGTKKTVSCSQAVGTQTRTVRDYSFSVNPTSLNFDASGGTKSVTVSSQYRDGTQSSTDGGNNWSSTSWGSWQTASYTGTVDNTGGGAFSGSGNSVTAGANSSTSRREGNLKLSQPRSGIQENGNSWPSPSNINVPLNQSGYVIPNYTVTFNDNTFDFGTTTTASGSFTGGTGGSSWEITLEKGASVVINIEVTNIGTDSHTYQFYLDGDPNRGSVLAAGDTKMEVFSFSNISSDRTIILDQNN*	0.1663	0.1663	0.1258	0.5431	1	A0A8S5R102	Cellulase	na	na	na	na	na	na	na
alpha_huge_phage_3871_curated_final_114			2	137	MISYPEFLENLEEYKNKYSDSRGSLQYRDKTEIMLIQNLIYRLADIHLYILSLKIQEAGGSFIRLSIPSINRIIDELIKLYPEKYSKWGYIDLDSFNLLYGSDEVILKEVVKFFIGKIFTIKKINEKKSYTVFRIS*	na	na	na	na	na	na	na	na	na	na	na	na	na	na
alpha_huge_phage_3871_curated_final_115			2	134	MKRSLIPFLEFLKILDDPEVNSAGRLNRYFSWGEDTKPVERGMLIGIGLQLINSYIFFDESHKFSKNSLQKVDNIIGHLISIFPKKYSKWRKMSPEISRVSENLSEYSSKEEFISEIAWIFAGKLFKLKKTRV*	0.5542	0.4976	0.4267	0.507	0.772	A0A2P0VP56	Uncharacterized protein	0.6036	0.4992	0.4992	0.5263	0.912	3whn	Hemerythrin-like domain of DcrH I119H mutant (met)
alpha_huge_phage_3871_curated_final_134			2	113	MTKKREVYNEIKYGLCELFPTEHGNFMINNSDCSFTYSKFSDSGKILFYGEMSIGDKIEFSVFRTREDYPDCIVLYFSWMNVSKMKRDVQKTEEWLGILNNGFEHEKTNRVS*	na	na	na	na	na	na	na	na	na	na	na	na	na	na
alpha_huge_phage_3871_curated_final_188			2	125	MIADIVISNYYLKLHSTRETFLILQTSIDLSINITVPVILKRPSYKIIYAFIREGCFNIEPKCTNDSRYVIIGSVELDAQKVIECFREARKTELWRLYMEKSHLAKLDKLLLNPEILICDKHKL*	na	na	na	na	na	na	na	na	na	na	na	na	na	na
alpha_huge_phage_3871_curated_final_222			2	120	MKEGDIVKINPQNNGFIGWAEFLEIIRDFGKRDPEEYYVVDILGPIYSIVHSAQDSGFSEKTINTSSLRPIPIDEELFIKYCAERCTIRKNCIKGCALIKYSPKSLINVNNKNINNNEE*	na	na	na	na	na	na	na	na	na	na	na	na	na	na
alpha_huge_phage_3871_curated_final_229			2	195	MIIRRKLFSKEEKQERSKSDITSDVTVGAGMGALIAGSGRLSYEKAFNPQKEVTEDSIKKLYRKKSNQDTDKLKMKHRYSNAKQAVKDIVTGKKSDLIEKTKRNEHQSKEIGLKFLDNKKKFLDKPLEELNETVKSGKKLYKPVKKVGKYAAIGAGIGAVYGLGNNLKKQRDKIEDAAGDRVAEVIRGIGKKGK*	na	na	na	na	na	na	na	na	na	na	na	na	na	na
alpha_huge_phage_3871_curated_final_269			2	269	MIKKPTKEEMYVVNQPRHLMISIILMDYDYYPLPDNIHTGLCKLSEISDIVFIFSDSHFDNSKISKEKITTLYQACAFIDSSGNLPRTIFKALQYDKEIFGKHIGITISRCQDLQESTPKLFENLEKINQSRIIKPVFKIRRLSSTELYNFYYTPSEEKRKKKWKCIFDECLYFYHRHILKSVIFPWTRVDVPDPADYIDCRYCTWGSNSSILYFRNTTIGIFLEKLDEEFIDTFTDPDPRYLLAGLVKASGIDCLDYNIEDLDIGKL*	0.5014	0.443	0.5014	0.3913	1	A0A1V0SE58	TOD1/MUCI70 glycosyltransferase-like domain-containing protein	0.5472	0.4641	0.5472	0.4407	1	4jis	Crystal structure of ribitol 5-phosphate cytidylyltransferase (TarI) from Bacillus subtilis
alpha_huge_phage_3871_curated_final_275			2	234	MILDKDKSKLISRDILLSTYKELLDNSGLKKKLARLEKLIKELVVELYRKYVFSDELLQLFDKSKKIAKTMRSIDVNFQVLGLCDSPQGYYPNKILTLDSGTPIGFVVSINRWVNIEDDYLESLPMCGDDTYKLMNVIDKFTPEEVDVLKNAYIDLFKATYAIRNFKGGQDKYLPENIKTYGQLHDYDIEIFEIAYNKFIQQRDELKAKNDESRLDKNDIPGSLQRLKRILEL*	na	na	na	na	na	na	na	na	na	na	na	na	na	na
alpha_huge_phage_3871_curated_final_299			2	177	MEKDWNNIKTVLGIRLYRENERNNYFLINFLDKHQNYYSIIKINNDYFILIEFVIVLEDYFNKFFKNTNWVNRFYELSYKDKEIIKKLHYHELFKCLDTVTNYFTVEVSKKHMRLKFSPKYPDNFLKGKIINFSQITPDMYNLCTDIILNGFYKYYQRGYIKRFNLKLHEFITENL*	na	na	na	na	na	na	na	na	na	na	na	na	na	na
alpha_huge_phage_3871_curated_final_300			2	357	MDLSKFNSQNHLYKITESTCSSLYKILTILEDNDILYTIDDSYEDSIILECKDYFKVFHNMKKFLDVFGKIKRIYRNRQYEELENTPFLDNNDFLIFNENNLKINPFNGSWIFEDQSGDFKTGILNYIQGNRSKYIDLSFGLKTILDIGLIDSRIIKDILNRNIKERKGLIEILFSRLKVKYTSENPESIFNDYLSSQNGNYSRCIPFHDKEKNEFGYWIWTKRYISNVGKNIFPEGELIMSDLETWEIPLENYYSGGNSCSIITFSGINRVRVNYSPGKFLQLLDVSSLENSKSRIFLTLSYPEITPKNYEQLDVSLQKEVALIFKLLKDRGYITGNQQEDILYNLEKWKKIGII*	na	na	na	na	na	na	na	na	na	na	na	na	na	na
alpha_huge_phage_3871_curated_final_382			2	247	MSCRLLEKYFAEKHGSSIDKSFRGIPIGMSLYDSLNFVYGSLRISTYDSSCLIITSDSRVDEEKRSFTWSRVSHKSVGEFITNGIYEGDILIHEDYPKCLFELQYINGGWKPCVIYGSEGTPELSGFPRDLREYSVHSWKYEHYLWYADYSLMGVKKPREDLIFLGSIEKDTDNLYLTPGDDGIFRNSLNIFYESDMGDYGKIIITETIFAENFHTCTYPEKTIKDAIEWNPVVGDLLRKRKLISF*	na	na	na	na	na	na	na	na	na	na	na	na	na	na
alpha_huge_phage_3871_curated_final_91			2	347	MANKIGSNFLLPAKVFLDKRQGIVSGIGELGTWDYDKYPIPDGFEVFVDGKWYTYYKDIEKDSITGFFRIRGGINVLQTTGSSEDDVMSQNAVTNALNGLNERIQDIIHSLGTVLEIRLLPDYTISGNPTVDGGLYENGTRIQPSFAWEVWYNGMKLKRKDVSVSIYINGSFYSGGMNNPREDEDEYTWVWIYNQNISRDTVITLSVLYGNGSSSDSIGSVSISKNITYEFINSRIWGKSKTNDISKIVIDGKTYGNRSLSKERSIVLNNVDCSVDDEGNDYTSGLYIYYMIPTEIYGEVNESEDPIRLLTGNMENNAFSCKFGEEDYSVIVFDYPQTGVLNIEFK*	0.4644	0.3525	0.4644	0.4753	1	A0A8S5RCE2	Uncharacterized protein	na	na	na	na	na	na	na
alpha_huge_phage_3943_241			2	1361	MRERNIENEILKQNKIPGCDQLTRPEEVKALSKYLKSIRTTQENHTSLEKDNLELPGRTTGRIPEINSLEDYIEGLDGVRGIKSLYKESSREPLSDNRNSDSAENHGLYTEKTRENLYDPRKTELEKHREDIVNKKNILEPTLEDRREELTEEPKELKSLGTEKLNLEGVRDVRNLYINTKENLKVPEKDLELGKERESLIDNHNLELDLTRIDLEGFKDLSYKEQLEVDSKNELDTTRISLEKTIETSELSSYREDLKETPEELDKLEDHREKLNSGKDNLKELEDTKVKLRNPVDDAELSKTKVSLERTVEDKELETYRENLRKTPEELDELENHKESLRSGEELKSLPEDKITLGGTVKVLEELGNTKIDLEGTVKVLEELGNTKIDLEGTEESEISTLEDYRENLSVEDNNSLEDTRVDLKGTVEYEASELEDARINLTGTEESEPKSLEDKRIDLEDTKESEPKALENERIDLENTEESEISTLEDYRENLSVEDNNSLEDTRIDLTGTKEAEMSELEDYLDDLENTKDYEASELEDTRIDLTGTKEFEPKSLEDERINLEGTKEYESSSLEDERIDLKGTEEAEPESLEDFIDKLEDTRDFELEDEKLELPETSGDGYEGYTPLGPEELDSLGGNINNFYDSLLEVPEIADAPRQSGDYTPLGPEELDSLGGDLGNFYDSILEVPETDNENYLSPEEVEKIIENPEQQYNYKDKLPEVAKGNSAPRVETEGSYNYLSPEEVEKIIENPTYFYNQQKEIPETDNENYLSPEEVEKIIENPEQQYNYKDKLPEVAKGNSAPRVETEGSYNYLSPEEVEKIIENPTYFYNQQKEIPDAQAPDGQEIYKYSENPELSSEQVEGPPMKLPKFGLESLNLSNYLRWTAEKAVGWTGVHGEARQLLVNETLAGLVVARDELEKVTKSNRYRLPGNDGGLLGDLVSGGVSGALDNLGDKLGDAVNSIVGSKSVDISNPLNRPDENKFKYNGFEEANTRSTSSNASNPIKSQSVFSYDEIELLSKITNEGAKKNSSSSFWKKAGSALKDMALGSSGGERTYSFKNNYISGKGILITLEELCGISSDTDDTNTVEGLYNVLKSSPFITTPDKFTSTGYSNYNIQTLDTNAFWEIALEPYAGPENGDLNYLPGIHEINIRNIVMHGVNTAYNKWIPFTSFDLQKSKMTSKTLSLYDGEISYPVSMEFTNELRITIADDQYKSWRRYFEECAKAAIYNSEGHTSDYYILPPDEYSLTAIDTNNVCIAMYKNICFRCRIYVMTPQYSTIQKFDLLLVMKDFSEEYTGDIGDGAGDLTVSFSIVGENPNEGKIPEVKVIQHKAPDNSSKTDYGSIVESGVNSVMKLIK*	na	na	na	na	na	na	na	na	na	na	na	na	na	na
alpha_Huge_phage_4028_curated_final_111			2	341	MIYLIKSAGYDESENLIHLLKIGYTEDNNKDKRFQLYKLHNPTCKVLYEIPNLPEDIEKRIQYKFRGLKYNEYGNEWFYYSEDIINFFKDIDNIDLESLPKSPRRREIEFTNLKNEVIEIIKYLFLTKTEYLDYLENLITTLGDKFSVSSVLDYIKTDPLVDRDLYSKYLEIVKSRETGIYCKDDIVNQEVSEFLGIYTGLTTIYDKLKLLCEYELSSDAINIVLGQIADSDEIKSYYTSLGPQRLKSLGYNLTKIKKELGIVTFSQELLESSIYSEFKIGDKLKMSEIKNMLGKIYSSINYDATPKATDLENYFEVKRCKVTDKITKLRENYFEIIKKR*	0.3654	0.2011	0.3654	0.5758	1	A0A8S5RTX9	Meiotically up-regulated protein 113	na	na	na	na	na	na	na
alpha_Huge_phage_4028_curated_final_121			2	136	MKRDLIPFLEFLKIADDPGTETRRHLLDQYFPWDRYYTKLSERGMLIGIGIQLINSYIFFDESRKLSKNALQNVNNIIGHLISTFPEKYSGWKKMSPEILKISEDLSKYSSKNELVSEIAWIFAGKLFKLKKTRV*	na	na	na	na	na	na	na	na	na	na	na	na	na	na
alpha_Huge_phage_4028_curated_final_127			2	103	MGNFNIQELPTVKYTVQVISMKCIELSYSTSKTFEKFIRDIKQGDLILLEYPPVVISKSGIGGGIMSFSIKITNLNSEKSISVKAGVSEDFWYNLDEFRIIE*	0.7294	0.5822	0.7294	0.6088	1	Q6J2N3	Uncharacterized protein	0.5027	0.3566	0.5027	0.4508	0.442	2lnh	Enterohaemorrhagic E. coli (EHEC) exploits a tryptophan switch to hijack host F-actin assembly
alpha_Huge_phage_4028_curated_final_129			2	81	MDSQTYKYPNIPEVKIVILLGEPQNICCDRAKKILTNKNSEIYRLMNKEKKEFINLYLNEGDLVMISYSYYFKDMSQLLI*	na	na	na	na	na	na	na	na	na	na	na	na	na	na
alpha_Huge_phage_4028_curated_final_143			2	296	MKTAKDYIDFLVQRGYSSAGNQFICGYLEYTDLEKKDTLGHVTLFTRYTEEYTKELESLPEGTEFEIDFSRVEVTGAWFKTLITYPEKTNSFCDEGTGIIVEGKEFEDNFEKVLWISENPTEHELGTIRAHYRNLEYFMKNFKPILMKYDFYECYDSFWDITERHSSAPRFDYRHVNTRSDFDIDFIFTTNPITETLECNAPSKLFGDKSKDLCSLSPEEFEKYLIENYFKDNLKFEYILSSDPRYTKDSYIEIMKLMFSLRYMEDGIGQVYKDIDFGKIPEKYNDLIKDYNEKR*	0.2845	0.2306	0.2424	0.3915	0.772	I1TQT1	Uncharacterized protein	na	na	na	na	na	na	na
alpha_Huge_phage_4028_curated_final_151			2	124	MNKKSIKIEYYYCTVKTNNKYTFVIIDNRISLLFRNRLKRISFNYLLHHIKYMEICFIYYGRYDTVKIKEETISGINSEDIRKVLIKIIKTTTGLLSVKKDIDNLNKLYYNYKNYHDNFHTKL*	na	na	na	na	na	na	na	na	na	na	na	na	na	na
alpha_Huge_phage_4028_curated_final_155			2	184	MGIDSWTQTRVKNKNTGDIGVIYSSGFDSKGHYYKVCWGSSILPERMSIDDFDKKCEIIEHDYTSIIPQIMEYLKEERLARIPQAVARRLDPDYYKVGDIVYFQSPGYLWGSGEYAEFGPKYPLIITEIRQDWGNEFRFNVILDRYRPESPLNPKGEFSIFFDLTNFYSTDAYNNLARYDKEY*	na	na	na	na	na	na	na	na	na	na	na	na	na	na
alpha_Huge_phage_4028_curated_final_188			2	39	MLSDNTIDKLSFIKLRINVILFIGVFIIILFKNLNSLS*	na	na	na	na	na	na	na	na	na	na	na	na	na	na
alpha_Huge_phage_4028_curated_final_218			2	189	MEDHVNRLRRICKETYKEYLSLCRDIDTYFHRKLLQEDKSFVNLMEPFKVCLDLSDSSNYLVEYYTGNGNFLKIDELSFYFLGKLFRDYLEPLDKIMKFTSRTQCRFMRFLEDLIKINPESNYINSILDKCEINFQYIRDRVINNIGYLGYSEQILVSTSTYNDENFITETVNLIGEFIKIGRLYEEE*	na	na	na	na	na	na	na	na	na	na	na	na	na	na
alpha_Huge_phage_4028_curated_final_228			2	120	MKEGDIVKINPQNNGFIDWAEFLEIIRDFGKRDPEEYYVIDILGPIYSIVHSAQDSGFSEKTINTSSLRPIPIDEELFIKYCAERCTLRKNCIKGCALIEYSPQSLINVNNKNINNNEE*	na	na	na	na	na	na	na	na	na	na	na	na	na	na
alpha_Huge_phage_4028_curated_final_247			2	331	MLKQSIPLINAERALVDTGRNEELKDNILNEKFSYPEGKVKDITNDEVIIELPDGTETNILRRTAIQSINDVAVFTEPKVKIGQKVKQGDIITGAVGHTPETYKAGVNALVLFHAYYGLVNEDALVISESFANRIASYSIIDLMINVKSTSAIKWIAPIGTKVKSKDAVVTLYKAVRLDAINQALQEKLGGLFGEGHDLSEYTIEDHLVVPNNIDEAVVSDVMIQEMKKPKIPKSVKAPDYSFTHTSQDVIDEYEKTKSRKIIYEKYPEYIAADTLDPINMDPDAYKVVYTVRVRLIKRTIGINYNCPLNNLIDIQENFVNCWNQGISII*	0.5432	0.5344	0.4981	0.5088	1	A0A6B9HIN9	Uncharacterized protein	0.5092	0.5092	0.2984	0.4583	1	7ogr	Structure of the apo-state of the bacteriophage PhiKZ non-virion RNA polymerase
alpha_Huge_phage_4028_curated_final_254			2	106	MKAGGVIATMIASYLAGKVLYGTGKAISRALGGYPSKEVEKKIDALQPKLNVMFKFYESKNNTSKVSDLENLNKRLSNVITEEDYLEVEIEVEKFRNIYKKEQKN*	0.7302	0.4548	0.573	0.6243	0.855	A0A7M1RX47	Uncharacterized protein	0.8177	0.4969	0.6356	0.6316	0.473	6wiq	Crystal structure of the co-factor complex of NSP7 and the C-terminal domain of NSP8 from SARS CoV-2
alpha_Huge_phage_4028_curated_final_263			2	135	MEKTKKNSNPIESEKMSEKDYELLEKRRVWGWENAMSVANDLWASIHSSLLAGDLVFAYKDTTGESGLTQIVIVALNQPTEHFSVGMVTSGYTALLPHVPFDYLTNTVLGDLKKYKVDKNIIKAYEQILENYKR*	0.444	0.3226	0.4264	0.4061	0.795	A0A9E8MB24	Tail assembly chaperone	0.5122	0.3632	0.5122	0.4564	0.747	2xko	Crystal structure of the complex of NtcA with its transcriptional co- activator PipX
alpha_Huge_phage_4028_curated_final_264			2	138	MAVPEYNNDIKRLLGLKGNTRLEIQNQLTQRILEYDYIDKTPGIGLRFLETKKRNREAGEWIYYNILFEARKYQDTPEYLAHILGSLSKVVKTWGDYSNIDVVGIQEVDCEEADYYYILIYILSDGKDKEKLESDRE*	0.4351	0.4351	0.363	0.407	0.998	A0A6J7WFU5	Tail tube protein	0.5427	0.419	0.5427	0.4478	0.986	5uvr	The core region of PilO from the type IV pilus system of Pseudomonas aeruginosa
alpha_Huge_phage_4028_curated_final_276			2	461	MKSKPIEGIKSTENPGMKYSSYLDEKDFNEMILDGRTEEEYLEDYCKLIDQALQRGLKRGKIEFYTEKHHILPRCMSGEDENYNYVLLSALEHIIAHVLLYRIQSDNNKILSALFCMINVNSVYTSERKLVIEKYNITLSAELREKYIRSISYPVVCHDLNNKVYRVYSSISETEMDGFNHTSVSSTVKGDYNTSRGYKFSLLEDFKINYPEKLNEFYSLKDLPKLNLTPLERNTVLEYNDSGTKIVCFDKNFNVCKIYNTISSIKIDGFNPEYLRRSIENKTLYGEYYWMYYNDAINLYSNSIQKFYEKGAISNIIKYIPRETKRSKKIICHDKDYLIYKIYDSVKDVIKDGFSESSVSAAVNRNKTRTSYSAIGKYFDYYWTSLDEWEYPDKLDEYYLNKETNNLPKLVVKLFRNEIIRTNRNHEIIKIYKSIGNVREDGLFHQNVWRILNKDKKIKY*	0.2915	0.1694	0.2915	0.5777	1	P13329	Probable mobile endonuclease B	na	na	na	na	na	na	na
alpha_Huge_phage_4028_curated_final_300			2	339	MIYLIKSAGYDENENLIHLLKIGYTEDNNRDRRFMSYKLHNPTCKILYEIPSLSEDIEKRIQYKFRDYKYKEYGNEWFYYNDDVINFFRDIDKVDLESLPKNPVRGSKEFKKIKNECREVLSYFFNTKDTEEYLENIISKVKDQLSKDYVIEYLRKDPNVGNERVDKYFEVLRCRETGIYCEDDIVNHEVSEFLKVYTGLNTIYDKLKLLCEYGLSQDGIDIVLGQIADSDEIKSYYTTLGSSKLKSLSYNSAKIKNHLGVVTFSQELLESSIYSEFKVGDKITLSDIKSRLEVLYKSINYDKVAKAKDLENYFEVKNSSIYENGKKVKCYIIIKKKG*	0.3909	0.2151	0.3909	0.5897	1	A0A8S5RTX9	Meiotically up-regulated protein 113	na	na	na	na	na	na	na
alpha_Huge_phage_4028_curated_final_309			2	80	MALTRNQRDKIINEVKKLYIKEFDESKNLRNELVDFIFDAILECLTPEEKEFTMKYQDYLNSVQVFDFTGDGVLKKRIS*	na	na	na	na	na	na	na	na	na	na	na	na	na	na
alpha_Huge_phage_4028_curated_final_335			2	151	MIAFYIGIIVLIVLYYIIKSDIDDTKGFIIGTSQYTLERIIKIEKIFLSDPGTRKTERNWDRSIILVKPIDDSKEGKWKKDDILIFRKYIGQSIKKKYIILQNRRKEKRIAYCTAESPGFPPIFDGSETLIEYEIIGVLESFYTPQKPYN*	na	na	na	na	na	na	na	na	na	na	na	na	na	na
alpha_Huge_phage_4028_curated_final_365			2	337	MKLYSKTDYIEYKTNPQPGDYLGKILSECFENFLESDKEVRVSILENILKYKLTLEDMTEDYQACSVVLSENFENITYTWIAEQFGYTLISNPRKITTLGTLLGFELDIAHGNLLPEESYTGEYLSCAYESLRRRLIMNSIGWGCTVSKELEDAKKCMEKRMKVFERYFSGNIKFPVFSQPFMNSSWDPDFYGFCYGDGTYGEWNYSWAGFIGREYHDWTREDQIYFSCLYEATDQYLEHHLNMLPTMIRPELLYFADLSLYCGCSGIWAFMNRDISGDEKNSELNKLYTRLTALGKIEGAGMEVYKEMAESLGKHAANYYDLDEIQEIIGYRIYL*	na	na	na	na	na	na	na	na	na	na	na	na	na	na
alpha_Huge_phage_4028_curated_final_388			2	247	MSCRLLEKYFAEKHGSSIDKSFRGIPIGMSLYDSLNFVYGSLRISTYDSSCLIIINDSRVDEEERSFIWSRVSHKSVGELITSGIYEGDILIHEDYPKYLFELQYINGGWKPCVIYGSEGTPELSGFPRDLREYSVHSWKYEHYLWYADYSLMGVKKPREDLIFLGSIEKDTDNLYLTPGDDGIFRNSLNIFYESDMGDYGKIIITETIFAENFHTCTYPEKTIKDAIEWNPVVGDLLRKRKLISF*	na	na	na	na	na	na	na	na	na	na	na	na	na	na
alpha_Huge_phage_4028_curated_final_404			2	212	MEFPGSSFYLLIMEKNNIINILSDPEVSMDQKFHEYCKFYQEYITTPFNDYLEPIISDAVQEFYPEFHIFRTVFCLTGGKFDYKISFTRLKEIYRYFSSKYSFGGREIETEVKTFKHDFTRNLEKSFKTLLSNPFISDGNDARVNISGLDSFYKESLPYGHNYTTFENNDEFPLPPERDWRIKVLDISLFSSGRFVITPYLTNYIIHDNEG*	na	na	na	na	na	na	na	na	na	na	na	na	na	na
alpha_Huge_phage_4028_curated_final_51			2	154	MIIKRKLYSLAGTRILAGFNKKVLRKAPMAAKRSAIKTQNKVLSGVARGLNKVEGVKMAANQTAINPGRVVNTKVIQPSIEAPITSVAMKTVPIPGTSALVSVVGKPEKTMWKKIGVGDKMSKAASKYVDSKGGRVVEDVVNSSTNYLKNLMV*	na	na	na	na	na	na	na	na	na	na	na	na	na	na
alpha_Huge_phage_4028_curated_final_89			2	532	MENYNTGYSTYVIGNSSNISNSLEVILYNKNDNWDPKLPKISLYNIEQVYSGLLTSSGGNYIRLNRTTPEEPFKYENNLPSGFTVIIYMSVIDNTPIGYTEFLNSQGKGSNINIYISLDSSISSQIQINLSNSLDQLKNNSTTGKNFLDNVNLYNYSGAQTIKQDLGADNYPRYTSHVYHIQDNEQMNLLLDYGIGNSTGFHKINLNHDVNIDPYSHNYENHQIGFYGKDIVLYSWTGNKYSIKSLVKKTRFGNPEVYTTSSGADYSIFEDMRSNQEIFYFSGRFIITIGTNYPSTLELYDIERSQWISTDYQNFFLDTLDPRSRIISTPGNISNKSITNYIPSINSTFLNLTDYTKYTNINIIKKVGDWYVFKNKQSSQKDFHIYSCIDRLVYTVNTDESPILINNSLLMIHTVDEDLGLDYYTIYYEPGISYYTEKARATSRNSELEYSEELGILVSKDEEFEKYKGYYNEGKILVIHRNNPTGIFGTILTGFRRSYFKAFLKTEVPKIIASISGLLYYIDEDGYLNYI*	na	na	na	na	na	na	na	na	na	na	na	na	na	na
alpha_Huge_phage_4028_curated_final_92			2	154	MNKINNNKKQKFMNEEVKIYEDATWGKYGKDIIPSRFYQVYKIEGPWLGDDESTWYEFDSENKSAAVLEPVYPNYEVNKYGLTGDKEVVKVTITPSEKLKSQYPDALVSIDGKFYDLGILNNPVEFYMDKDHKISIIWSTAELVESFRIIKIK*	na	na	na	na	na	na	na	na	na	na	na	na	na	na
alpha_huge_phage_4134_322			2	873	MDQIINFKINTELFTSRSEAILALENIIFTQGEPVIAIYGTTSQNAKIILAVGKRNGAGKNAFEIISTKEDMSETLNIINSLNNEFTEHIKAEAGDKLGHVITGGDIVFSGGIGTVVSAGKVKNKLTFTGGTFEGTDKTTFDGSEAVTIKIPSPSFTVPKPLGHAIAGESKEWARADHVHEAPKSVSGNAGSADKLSSKRNITLTGAVTGGVVTDFSGDITINTSKNHTHDISEVTGLRGELNTLEATKAPIESPIFTGTPEAPTAPQGTNTNQLATTAFVIKEIGEKIEAAVALKFKGTLGTTGTVKSLPAQHTTGDVYVATTGAPNVSGLRLEPGDIIICIKDGSTANDSDWTVVQTNIDGAVTGPGSAVSGNLVLFNGTTGKVISDSGLSLADLAKVTTTISAGPGLTGGGSIGGNQVISHASQPTTGTNAGGNSGAFVTNIKIDSFGHVVEALKGDLTGSYLAPSGEYISGITLSGNTLSGNSKPFPNIEIENGEVGGSEEFVTGISVNTILNNHRIQVNKGTIPGIIVTGDGGEGNPRKYVSGIESDGHHGISFTTSEESGMVKVSKDGSADYLGNKVLSGVSSGNTYATTVTQDTDALRLTTTISEIDGGDDQGSQGKRQVIRVKRYTTGGILPSGLASGEIAINLVDNYLYVGNEKGGVQRVYPNATPQVDGLLSAEDKSRLEKAISDIADHASSLGTINTELDVLEEDLKDTKEKLTEKISQESEARKTADQDFKENLNTETQERTTEDIAIREYIDSTKSELNEKIDKLIGSGGETEGGLAAEVEARKQGDKYNFDLLKFAIQRVNSSAGFEDPDPDDDSIYSNFPDLSDTHYLRGQSNLVGCLKVLDQKIYELEQALTIKTL*	na	na	na	na	na	na	na	na	na	na	na	na	na	na
alpha_huge_phage_4134_91			2	180	MEKERLDLLLVYANDLYRYIAKKLGEDYEPKNLIGLLGWLDEHNVIIHIQPEFYSQGINWNWQISFYNPETFGDPDLMDGTGLYGDNGEYPTRGKAMCCSIVRALELYILEMIDSEEILGDYKLPMPSGTTVQDLLIYMIRNQYSVTVDEKWSEMKRKSINEYFNYLKERIIECWEKVV*	0.4339	0.2782	0.4307	0.3797	0.692	H2EFX2	DRBM domain-containing protein	na	na	na	na	na	na	na
alpha_huge_phage_4178_curated_final_303			2	256	MKPEELVKKTKLDRITGTRSVTRTDGYMFVELSEGDKKDLETIDNLTGKTLYIVEHGASQVMDLFEEGNSQVVIDDSTGKTGLVVNAIDISGDFMLYQVKDTNKPDTFRWWNTKVYMNVKRVDLPFLKTPTLGKESRIYITIAENHEIYKFPKLIYPNPIKDFFKWLKKKKKISIKVKSVYDRNESFESCSGVPKRNIKGEEEILEYIKELEGNTSWSWYCSWANKLKNIKDITITQEDINDYISEAKNRYKIYR*	0.1718	0.1281	0.1718	0.2968	0.116	A0A1P8DJD0	Uncharacterized protein	na	na	na	na	na	na	na
alpha_huge_phage_4178_curated_final_344			2	193	MKRINKMNELNVVNSKVMAELVKPEITGHATSNFETTFPIPKVGEVKMKIDVTSTVTSSIAAQEKLDELAEKRANRTLENIGKFVGLVLEKSPEIFDMFQSLAEKTEQYKEKFREKQSLEEWDKKVDNLFFLLRQKPSSMTNLEFLEETLENGDYESQKISRWAILQFNKNNIGLLNERQKESLANIGFISY*	na	na	na	na	na	na	na	na	na	na	na	na	na	na
alpha_huge_phage_4178_curated_final_345			2	160	MGTNFYAVIPVKKRDKERAKKLIDENKFKEAADFLEEITKTIHLGKRSGGWKFLFNANLGKYYELTREGINKFFAKNNVIIKDEYGGKYTADEFWESELKGILDKGYDLESYYNEHPSEICSYFDYSQITPPELKKYKPNKYGEFYSDGLRFTISEDFS*	0.6069	0.4247	0.6069	0.525	1	A0A1X9SH06	Uncharacterized protein	na	na	na	na	na	na	na
alpha_huge_phage_4178_curated_final_49			2	506	MSSLNSFQIQISRSKYIERDRSIARLRLNQHEFLVGEPVMVRYYSNSEQTETDTIFALGIKNGIGEDCYQVVTLGGLDLVRDVVTELPDISLLVHGELYLYKDEDGVWNYVYETGGVRQIEPITGGPFIFSNIEDKYRWFYRDGVLKREDDFYTKSEINEMISGWDVNIQDALKSLEEIKKLTYKNHSATFPLRVSFYDSNRQDDGTTPLYQTGIRTVVNFLIRVTIPDIDTKTGETNTYEVTNDCILELNGTQITLPESNRYTVLGLTDTTEYRLSVKYTDPDTGIIRTATSYYTVKFGYNFYYGQIPESGWNITEAALNSLENTVVGNEKSIVTFQGDLNSQKIAFAYPKLYGNLMSIYDTTSGMNHITDYSIESCKVNDIDYNVYIKDVALNYNNFQQVFSFSLPTLFEGTSTEDSSVTVTDLENLRQEILGGASINYNTLGKLEQIIKGLSIREGFVGGPGINLVQLEDGSTEIRVNVDNSSIVTDSNMSIAAKNISGGKY*	0.3857	0.3058	0.3857	0.5423	1	A0A7M1RQB8	Uncharacterized protein	na	na	na	na	na	na	na
alpha_huge_phage_4196_curated_final_150			2	310	MIIKRKLFSKKEDNKKLKEGVGLSSIIGGGYLISKSNNKGDLTGRHKFYHSTEKKNVKSILESGLKGSKALEDGNFTNSFLHGAGKDDGRELVYLAKNKKSARNVSDARIEAGRGKSKTLKVEIPHEDYKKMKIANGNPELEGAKTYKEFLNNRSYREDNKYNRSLWKDLGGDRNSNTRMIEGNIDSKHIVGGKGYKKLSTKELRGYIKKNPKKFLRGAGKLSLGVSGVYIGGKLLRNNAENSKSNSIDNSEKILVSAGAIGSGIKTARTELKKVKQNDVIGRSKIDQFSSGSFRKKAKIVKDLVKKKE*	na	na	na	na	na	na	na	na	na	na	na	na	na	na
alpha_huge_phage_4196_curated_final_307			2	243	MIVLGMSCADMIKEHKKDEEIIDEKLMEILNNNKYKIKKIYDRTKKPVPIIDRKLKIRGTNYNIAVNDISSPKEKIKKSLIQYHPFIITNDIWSGNKVAMFFIESCARYESKTLVMLLEPHLIKRYRERYLESVQPEKVTFEDLVSTFLKRNRIYFNLEYFPIFDKKDPKKLIDIRTISRMKDGVVFGRVEPTGIVRFITFINNSQVRKSDQGKYVENGYYDKMVKLFQDPELRREDIIKYF*	0.2304	0.1759	0.2304	0.2859	0.138	A0A6J7WP64	Uncharacterized protein	na	na	na	na	na	na	na
alpha_huge_phage_4196_curated_final_308			2	176	MKLEKLIEKIDRCLGTVLVIVGIILVISIVISPAPKPKEIIWQSDEEYEYEQFLDSIMKEEEELKDEKTIKVTATVYNPVESQCDSDPLVTADNSKIDLEKLNQGKLKWIAVSRDLRKQFKYGSKVRIRCKSDPSIDGIYEVRDTMNKRYKFCIDILKPVGESKGKWHDVEVSSI*	0.8104	0.5454	0.754	0.8113	1	M4SPS5	YtkA-like domain-containing protein	0.7189	0.4111	0.7189	0.5914	1	4avr	Crystal structure of the hypothetical protein Pa4485 from Pseudomonas aeruginosa
alpha_huge_phage_4196_curated_final_356			2	268	MTKSKQLKIEDLTSLIEKGYRCKDLLKELNVSKSTLYNYLKKYKLTIPKEELYFDNTVFDNIDSDEKAYWLGFLYADGFVNSKYNNSVELSLKASDKEHLEKFNKFLKNKRSITVSKAASINNKEYFRCRCIITDKHFHDRLIELGCVPNKSLILVFPSLKIFSNNDLVYSFIRGYIDGDGSITNTSRNKLRIDILGTKEFLSKIQDIFKNKFGKLLSTRSSKKGINNYQIVSECSKAVGVGNLLYKNATVYLERKYKKFAELSKNT*	0.8792	0.736	0.596	0.7778	1	A0A481Z795	Aspartyl protease	0.562	0.532	0.5429	0.4962	1	2ab5	bI3 LAGLIDADG Maturase
alpha_huge_phage_4196_curated_final_373			2	96	MKKRTLIFWGIIIVAIAYITFVFIFPENKRTILFGGTMEIKVEPGQKVMIATFKGNNLFYMTEPMDSGYIPKTKILHEKSGRGIIESKVKFVERR*	0.8532	0.7806	0.844	0.8794	1	A0A6J5RJ64	Uncharacterized protein	na	na	na	na	na	na	na
alpha_huge_phage_4196_curated_final_409			2	89	MKQTVEEAAKKARMASAETLTTYGTHRSLDDFTYLSHDEIAAAAIPIAGAILGATYGYQNNLKKQRNKIEDVAGDRVAGIIKGKKKKE*	na	na	na	na	na	na	na	na	na	na	na	na	na	na
alpha_huge_phage_4196_curated_final_426			2	407	MKTLIILKGLAKSEKLEWVKSQGLENFFLDYSIFKRLYSMPELDRDKTTDILGRTNINLIFKSWFEAINNKLESGCLVVIDYDQEKTKILEDMGMIYGYTCFYKIFNIPHDYTSNPEKYSPVGFKKKTKEELEAEVITFLNLQLGYTKKIGGYSDVMDYWKKKEVILDIPRKETMYFFSDLHSNYSLYQKINLPSGTIRVHLGDYIDGPEEGGSRKLIEMIFKNASYYNIFLEGNHERRLRKFLFWRWAASSNSGGSRAIIAEMLYNSLPTDFLTTTADEFRSLTPGEALTWLNRLNDILKTHIIIKKDDTVFYCTHAGIKYLEQLSPKFIGNVIYGNRDMDIYDKCFSKTIWKPTGRWSVHAHCKYPDGVDFLKYDGVVNLDPSCEKEIVYMENNIKNFLPCIVQ*	0.6601	0.6601	0.3762	0.5511	1	A0A4Y5FF26	Phosphatase	0.5642	0.3798	0.5642	0.4374	1	7sqc	Ciliary C1 central pair apparatus isolated from Chlamydomonas reinhardtii
alpha_huge_phage_4196_curated_final_474			2	182	MIENDNLLFLGFVGVIVIIWYILFYVWLVKRRKDLIFVRDVWIDEVSEVDIILQSMKVYKLSECVTRQEKYYQELIKYKNDKRDYLFFHPIGDKKGQEEFYKNMIIATELVLDIDSLEPGDQVVISISGKFYLRKVYKLDFENNIIYYKEPNNTVVSEAKLYSVVSKVKLIFGKDLLKEIL*	na	na	na	na	na	na	na	na	na	na	na	na	na	na
alpha_huge_phage_4196_curated_final_514			2	194	MRSYGYIKTENLESYSEYKPQPITLPAEYKLKDIGKVWDQGSVGSCVSHSIAEMYNFYQLSHGKTLEKKPDWLYYLRADKTIDGMMPAEGFELMKTAGEIKIFSRISTIEGIKHAVITNGPALIAVIVRNGERDDFWNGSENLGGHAISIVGFSRDGFMIKNSWGYGYAESGFSEMSYEDAGKVIREAWTIIE*	0.8744	0.8744	0.6833	0.7162	1	A0A6J5TCZ4	Peptidase_C1 domain containing protein	0.8264	0.8264	0.606	0.6727	1	3ois	Crystal Structure Xylellain, a cysteine protease from Xylella fastidiosa
alpha_huge_phage_4196_curated_final_7			2	61	MIDLRKYAIFPESNNFLDSSTPGLEELERFNKIMEETQKNLNIKSGSRNDIIYEKEADKK*	na	na	na	na	na	na	na	na	na	na	na	na	na	na
alpha_huge_phage_4206_curated_final_115			2	508	MPKKLTKETAKEIIENKLKKETPYILFIGFEDNVWLGNRKTKIILKCTKHNIISSILYKSFIADGWKCNECYHENHRLTKEEAEDRIEQVHKNNPFGYKYIIPKDFDIVKGNSDIIGICPIHGEFKINYNYLLKIDPNKRTCGYCNNTIPLTEELAIEKINTIINKINQEYPKITFIGFVNNIWLGSKTKLILKCNKHDILGNPSYDSFVKNESWNCPNCRKELIIQSNLITPEEAQEKINSIFKNNNPNNYGFNLIKSTYTGYNNEVIIICPIHGKVSIKYRTLINHGNCPKCLHESRIYSIDKSIKIIKSLVNQKNKLENTNISFIGFINEDKWDGIENSKIKLRCNIHNITYIINYKTFSRDKCTGGCPKCSKILYKSEDFCFDIISSCVRSENIQRNFYIYFNNNKFIKVDFFIKKLNCIIEFDGIQHYEFVPFLQKTYSKFINQVNRDRCLEQYCKENNICLLRIPYKDNNRIPEIIKIFFEEGKDITTKVEPKLLPVLYYG*	0.2874	0.2874	0.252	0.5898	1	A0A8S5RWR1	Restriction enzyme	na	na	na	na	na	na	na
alpha_huge_phage_4206_curated_final_116			2	247	MDKTLLTDLKKKLFIRSALISLTSLDEILALNDYLSADEILLEIIKESLREFENTLPLVLEMKMNRSQMCSCEGMGLEGYCEIKSNFTLFLDCKISEDQIILVPNSIPMYRVGSISYPAPGNYTYFTDYRRPYVFMMDMPSYDQFYIRGICSRPIIPDFLPDKTFNPGSSKAAIYWLNVEEGSRGTFFMDLCMTHLLDYIRNLKASLMLPNVGLEVLNNIDAAYQELRSRCDNYILQSGWYGDLLV*	0.7964	0.737	0.7964	0.6538	1	A0A8S5SWC4	Uncharacterized protein	na	na	na	na	na	na	na
alpha_huge_phage_4206_curated_final_121			2	1301	MRERNIENEILKQNKIPGCDQLTRPEEVKALSKYLKSIRTTQENHTSLEKDNLELPGRTTGRIPEINSLEDYIEGLDGVRGIKSLYKESSREPLSDNRNSDSAENHGLYTEKTRENLYDPRKTELEKRREDIVNKKNILEPTLEDRREELTEEPKELKSLGTEKLNLEGVRDVRNLYINTKENLKVPEKDLELGKKRESLIDNHNLELDLTRIDLEGFKDLSYKEQLEVDSKNELDTTRISLEKTIETSELSSYREDLKETPEELDELEDHREKLNSGKDNLKELEDTKVKLRNPVDDAELSKTKVSLERTVEDKELETYRENLRKTPEELDELENHKESLRSGEELKSLPEDKITLGGTVKVLEELGNTKIDLEGTEESEISTLEDYRENLSVEDNNSLEDTRVDLKGTVEYEASELEDARINLTGTEESEPKSLEDKRIDLEDTKESEPKALENERIDLENTEESEISTLEDYRENLSVEDNNSLEDTRIDLTGTKEAEMSELEDYLDDLENTKDYEASELEDTRIDLTGTKEFEPKSLEDERINLEGTKEYESSSLEDERIDLKGTEEAEPESLEDFIDKLEDTRDFELEDEKLELPETSGDGYEGYTPLGPEELDSLGGNINNFYDSLLEVPEIADAPRQSGDYTPLGPEELDSLGGDLGNFYDSILEVPETDNENYLSPEEVEKIIENPEQQYNYKDKLPEVAKGNSAPRVETEGSYNYLSPEEVEKIIENPTYFYNQQKEIPETDNENYLSPEEVEKIIENPTYFYNQQKEIPDAQAPDGQEIYKYSENPELSSEQVEGPPMKLPKFGLESLNLSNYLRWTAEKAVGWTGVHGEARQLLVNETLAGLVVARDELEKVTKSNRYRLPGNDGGLLGDLVSGGVSGALDNLGDKLGDAVNSIVGSKSVDISNPLNRPDENKFKYNGFEEANTRSTSSNASNPIKSQSVFSYDEIELLSKITNEGAKKNSSSSFWKKAGSALKDMALGSSGGERTYSFKNNYISGKGILITLEELCGISSDTDDTNTVEGLYNVLKSSPFITTPDKFTSTGYSNYNIQTLDTNAFWEIALEPYAGPENGDLNYLPGIHEINIRNIVMHGVNTAYNKWIPFTSFDLQKSKMTSKTLSLYDGEISYPVSMEFTNELRITIADDQYKSWRRYFEECAKAAIYNSEGHTSDYYILPPDEYSLTAIDTNNVCIAMYKNICFRCRIYVMTPQYSTIQKFDLLLVMKDFSEEYTGDIGDGAGDLTVSFSIVGENPNEGKIPEVKVIQHKAPDNSSKTDYGSIVESGVNSVMKLIK*	na	na	na	na	na	na	na	na	na	na	na	na	na	na
alpha_huge_phage_4206_curated_final_229			2	230	MKKKDYLYSVILDKNTPELRKNFEDLGYSEMVGTGLCINLDKGNCIITCAETGEYTAITRGAIKFSSSGKVSLVKRIQCGVTEELALGIAALRGDTDSKQWFTNGEDWIKNKQKEGYHKATINELQDKFPREGIQFLNSAYIGKVSRDIIELLEDVGYYDSKIIDGARDIKDWKDFSDCGICTSNHGSYTIIHKSCWETANPHVTWNCAGRIDCGIDEVRFYQVITPRL*	0.4729	0.2873	0.3546	0.405	0.747	U5PZF1	Uncharacterized protein	na	na	na	na	na	na	na
alpha_huge_phage_4206_curated_final_254			2	125	MIADIVISNYYFKLHSTRDTFLILQTSIDLSINITVPVILKRPSYKIIYAFIREGCFNIEPKCTNDSRYVIIGSVELDAQKVIECFREARKTELWRLYIEKSNLAKLDKLLLNPEILICDKHKL*	na	na	na	na	na	na	na	na	na	na	na	na	na	na
alpha_huge_phage_4206_curated_final_277			2	189	MEDHVNRLRRICKETYKEYLSLCRDIDTYFHRKLLQEDESFVNLMEPFKVCLDLSDSSNYLVEYYTGNGNFLKIDELSFYFLEKLFRDYLEPLDKIMKFTSRTQCRFMRFLEDLIKINPESNYINSILDKCEINFQYIRDRVINNIGYFGYSKQILVSTSTYNDENFITETVNLIGEFIKIGRLYEEE*	na	na	na	na	na	na	na	na	na	na	na	na	na	na
alpha_huge_phage_4206_curated_final_3			2	74	MNITRVPYLVVYLFHPSYIPQNNTSEFQYFAYSTTDNTLTLSYYLDQGVSVNTTPRKTVNVLPGNDIYILQVW*	na	na	na	na	na	na	na	na	na	na	na	na	na	na
alpha_huge_phage_4206_curated_final_366			2	315	MITDEYSYINGNYYVTLNNLSGTKTYRALRRGEELISKFPDSIDLKITNKCSIGCPFCHESSISEGKSFDLQKTIDVLSQLPKVGIELAIGGGDVTEDSVIDDCAVLCKWADDNGFVPRLTINSRSLNTEEKRKKFHDKLDMVKVFGVSIDRFDEELINTLEDEYTTYFKTKVYHIIAGIFPPEDLQELITSGRQVLILGYKNWGRALGNPPKYDLKEWEKTLKRILYIRRNNLSATIGFDNLAIEQLGVRDCITEADWKRMYMGDEFTHTMYVDAVSEIFAPTSRDSFRVSWNDMKILEFFNTYKNDKVNNKE*	0.7409	0.7409	0.5216	0.5842	1	A0A6J5LQS4	Radical_SAM domain containing protein	0.6426	0.6426	0.4981	0.4599	1	5v1s	Crystal structure of Streptococcus suis SuiB bound to S-adenosylmethionine
alpha_huge_phage_4206_curated_final_451			2	193	MKKINKMNELNVVNSKVMAELVKPEITGHATSNFETTFPIPKVGEVKMKIDVTSTVTSSIAAQEKLDELAEKRANRTLENIGKFVGLVLEKSPEIFDMFQSLAEKTEQYKEKFREKQSLEEWDKKVDNLFFLLRQKPSSMTNLEFLEETLENGDYESQKISRWAILQFNKNNIGLLNERQKESLANIGFISY*	na	na	na	na	na	na	na	na	na	na	na	na	na	na
alpha_huge_phage_4206_curated_final_452			2	160	MGTNFYAVIPVKKRDKEKAKKLIDENKFKEAADFLEEITKTIHLGKRSAGWKFLFNANLGKYYELTREGINKFFAKNNVIIKDEYGSKYTADEFWESELKGILDKGYDLESYYNEHQSEICSYFDYSQITPPELKKYKPNKYGEFYSDGLRFTIAEDFS*	0.5812	0.4008	0.5812	0.5495	1	A0A1X9SH06	Uncharacterized protein	na	na	na	na	na	na	na
alpha_huge_phage_4206_curated_final_63			2	433	MGNRVDDFLSKLAAQAPKAKENNFEQKNRSLEKIYLNFPGNFGRYQVFPLDSVVTDFPFVTLFGTREINIPRKNMAADGTENTYNAWIKLLPKSAYVMKDMTGRLVSSLTAADDELLSQAHMIFDELYRELDAKNNRDELTTNLVRLKNYTIFHAFCLNKWDPNENRNPSRQNFTALFVATAKMFTSVVEDNIQEKSLMKGGDNSWISEVYNRDATGRSGFLMFSVGKKKDNSGGFAITATHEVGNENFKSIQISEEDMELAADPLQSFMSWQANRDNDTPVGQKRLFNATLIKESIEYMSEILASIRLAKSQGSVDFKEAVTRVNNEVLAKQVPTDKSGFRQTNDPMLASLSGGGNSAPQVDLSKNDQVFQTPPVYHSDPVTASPVNPGNGGGSPFGGGQQPQWGGFGQGNQQAPFQKPNFGGNNDSDLPF*	0.3297	0.3153	0.3297	0.3819	1	A0A8E4UXS0	Uncharacterized protein	na	na	na	na	na	na	na
alpha_huge_phage_4245_198			2	54	MKYEKEVSESFSTDLKNELARANRVKLDSIVAMSMPKVKIGQYNIDFIILNLC*	0.3251	0.2675	0.257	0.4452	0.016	A0A6J7WYM1	Phage late-transcription coactivator	na	na	na	na	na	na	na
alpha_huge_phage_4245_2			2	227	MKKRNSYEFFRWGTLSPQDHKEGSLPGDSPSRGFHTAPVRKGFYAFPKGYIETFLLGKSPKDMIPGKEGNGRFFYLRDLTGKKIIRDEYYNLRPDEKTAILRRVGIKEIQVDFCYTGDDDYSDDQKFIAVYSPRPKRFVYTGPYIWHHLRDYDNNKPLVNPSDIIAEKGSWIKTTLDVWWKALKKSDTIYRWKSYIDRGKRNRHGNPHTCPSWYCKDDYEVFIERI*	0.1638	0.1252	0.1638	0.2398	0.045	A0A8S5T003	Uncharacterized protein	na	na	na	na	na	na	na
alpha_huge_phage_4245_38			2	253	MEKTILQNMYNFNEPKVALVLRKDSKGCYDFVELNGYIVEMVYNEHGAFIKSRTFFIDKSETVNPGVEKVIEYIPRTLTVDQVVDILERLRQVAEDDVKELNYLRGYRINSPKVCELLKTEFDINFEFSEDLYCKNTVLKYDLNVVTYREDKDYCLASIETKDFDHLVSEVEFLDSNSFYPYSEKEDYSRRYDYFCGDLVEKLKSEINMRKEIFGFLHDYDITCTSVDLLGDERDEELMKLINEKLKNKEGV*	na	na	na	na	na	na	na	na	na	na	na	na	na	na
alpha_huge_phage_4245_413			2	155	MQKVWKKRISLIKKKEEDDEPKLTTSDKINIKLNKALTTKKDREAFVEAYEDGKSHKYGKQAAKYAAIGSGIGGGILGAAVGGKKGAAIGAGIGAVSGAAGSYAGTRAGVALNKLARKHSGSLDTKTKLAVDRVKVADGKMTKEEFAKKWRSKK*	na	na	na	na	na	na	na	na	na	na	na	na	na	na
alpha_huge_phage_4245_87			2	262	MVIDDSLNVIGKWESKNYTSLGDGVYMGFVNSGEHEITLMESKKKHSNIFDFGLENGYIAINRTTLKVIVKNKKGYIDCRHLTLICDYLKKSINSKEKEIKSLENSISRIESHQATFSSEESRGTVLKSQKEILCELNEKLPSQKKLYEELSMKRAKLLQEVQEEYENCLKSSSEMEKVMEERKKSYDAELVKCYGKEHPTSEDKKNKHKSEELALLEKLLKEGRKTIALINYRIPNYEDMLEILSGKSIKRKSKRKDDDD*	na	na	na	na	na	na	na	na	na	na	na	na	na	na
alpha_huge_phage_4256_curated_final_10			2	873	MDQIINFKINTELFTSRSEAILALENIIFTQGEPVIAIYGTTSQNAKIILAVGKRNGAGKNAFEIISTKEDMSETLNIINSLNNEFTEHIKAEAGDKLGHVITGGDIVFSGGIGTVVSAGKVKNKLTFTGGTFEGTDKTTFDGSEAVTIKIPSPSFTVPKPLGHAIAGESKEWARADHVHEAPKSVSGNAGSADKLSSKRNITLTGAVTGGVVTDFSGDITINTSKNHTHDISEVTGLRGELNTLEATKAPIESPIFTGTPEAPTAPQGTNTNQLATTAFVIKEIGEKIEAAVALKFKGTLGTTGTVKSLPAQHTTGDVYVATTGAPNVSGLRLEPGDIIICIKDGSTANDSDWTVVQTNIDGAVTGPGSAVSGNLVLFNGTTGKVISDSGLSLADLAKVTTTISAGPGLTGGGSIGGNQVISHASQPTTGTNAGGNSGAFVTNIKIDSFGHVVEALKGDLTGSYLAPSGEYISGITLSGNTLSGNSKPFPNIEIENGEVGGSEEFVTGISVNTILNNHRIQVNKGTIPGIIVTGDGGEGNPRKYVSGIESDGHHGISFTTSEESGMVKVSKDGSADYLGNKVLSGVSSGNTYATTVTQDTDALRLTTTISEIDGGDDQGSQGKRQVIRVKRYTTGGILPSGLASGEIAINLVDNYLYVGNEKGGVQRVYPNATPQVDGLLSAEDKSRLEKAISDIADHASSLGTINTELDVLEEDLKDTKEKLTEKISQESEARKTADQEFKENLNTETQERTTEDIAIREYIDSTKSELNEKIDKLIGSGGETEGGLAAEVEARIQGDKYNFDLLKFAIQRVNSSAGFEDPDPDDDSIYSNFPDLSDTHYLRGQSNLVGCLRILDQKIYELEQALTIKTL*	na	na	na	na	na	na	na	na	na	na	na	na	na	na
alpha_huge_phage_4256_curated_final_112			2	678	MIKDKIIVPRGIRYIGKWENFRFNNFPGKCIINKQLPGCGFTEYCIRSNENVILCSPRKMLLENKKDQHEFDVYLVVNEMDKESNIDKDLSKIDKNSASFTNDINTNSINSEIYKRLYGEIEEYCMSRSINGLPCKILVTYDSYRIVKDILEKLNRFYTFYTIVDEFQSILHDARFKSNTELKFLEYLKQSPTAYFVSATPMMDEYLEMLDEFRDLPYYELDWHTEDPSRVIKPALDVFVMRSVGEKASEIIQKYLSGDFEEITVMRNGIPTRIVSDEAVFYVNSVNHITSIIKKNNLTPEQCNILCSRTDDNLKKIQRRLGKSFIIGKVPKKEEKPKMFTFCTRTVYLGADFYSRCARSFIFSDSNTDSLAVDISEDLPQILGRQRLFENPWKNSATFYYRSTADYRRMSGEYFQKIIESKKKMTESLLRAYSTSLKEDKFALSKSYQDLANLKNYKDDYVAVNKIHTSDGNIILKPVINNLVLVNEIRAFKIQQIDYKDRFTVFSTVHSILTPDDIVNQEVSEFLQVYTGLTTMKEKLKLLCEYGLSDRAIDMVLNQISNSDEIKSYYTTLGPERLKSLSYSKTFIMKALGIVTFSQELLEATIYNEFKVGDKITLSGIKDRLGYLYSSINYNKIAKAKDLESYFEVKLIYISILDETTGKKKQTKGYELLKKKG*	0.6209	0.5596	0.6209	0.6191	1	A0A5P8D573	Helicase ATP-binding domain-containing protein	0.5303	0.3267	0.5303	0.3984	1	5sup	Crystal structure of the Sub2-Yra1 complex in association with RNA
alpha_huge_phage_4256_curated_final_114			2	64	MKYTFSKIHIYRCLPPYSKWYSITTDSEITKDNIVIVGKKRLLKVAFALILMVLFNKRTTITR*	0.6403	0.5904	0.5613	0.7447	0.984	A0A873WMV4	Uncharacterized protein	0.7006	0.5546	0.4733	0.6767	0.772	8pvl	Chaetomium thermophilum pre-60S State 7 - pre-5S rotation lacking Utp30/ITS2 - composite structure
alpha_huge_phage_4256_curated_final_120			2	721	MAEMKLNKEIIAFHRGCVLVESKELVDPRNMEEKSKRVLISLLQELKRYRYFLSPEVICRMTISDMENLHTNLLPYIHELYHSWEKFKPLYPGFPEQVISKDKSELWLDQKRVYSGDLEGFLRDNPWTTKEEKEIIDEEPDRQLKIMTPSEFMDIPRQMMSAGNSLTGETREELAWFLENYPELSIPERIPFKETMCIVAKHRPEYKIAEINDVLRYSLYLMGADPSLPHVPKKIQVSSWSNKKTDNPEWRKLDTLPRSKRREICGRIEKIIEAKGVENCIRDAKHFYGHWVLLSERVHPKEYVVNYPECADFFVKLKSKGLSKEYRTFNSQVQNMYDTGKDILEIAKFISTHPGEFIRKFDSLLRRALEEGKESDIMDIFINTSGMKNKTLLEILSYYDIRDQSESTPRAVNIPGKGLYILDGLKPINPGFLETIKDNIIRKIFLNIDSRITEKDLVNEIVYIDPEIKRIPIPKGMRNQNISIPKGTRYKISGNIVRFFVHWIQKDRDEDLDLHAFLYKSNDDISNIGWNTSLNSNVAVHSGDVLNRPGDCAEYVDVDLDKCKKNGYKYVVMDVCNYEGRGMDTLPVWLGYCTREKLQEGDKTWHPQKVELTVPVTSKTDSIAAMMIDIENREMILLDCETSGLPVNNKDNYSLQKAIVNFFSKQEKYSSYDIIKQHYESRGAEVVKILPDDPDIEVKEKILFEDISKNYVKILDIIGE*	0.6201	0.5883	0.6201	0.5244	1	A0A8S5LVH0	Putative tellurium resistant like protein	na	na	na	na	na	na	na
alpha_huge_phage_4256_curated_final_127			2	245	MIIEVLAQKYRCGCEKGMADLVIPGILVKLSAVIEWDFCRFPEEIKHEKKDPADENSEEIEVRTELRDFLGEDPELKPGNCFLYKGQVIAVDSADRLILVVSETGYGALDRIYEENFKTEFEMIFNDYEIEDVKWEVNDTGEVPTEYDETYKVPYNLYNIWKERFVSGRGFISPGLCLKVVMTSDSFIMPLEFYMLDWSIRYKSSQLEPDEVEYATKQLLSWFYDNYKRVKPLERRKDEQEEIN*	0.2024	0.2024	0.175	0.3288	0.076	A0A346G3N1	Putative TATA-box binding protein	na	na	na	na	na	na	na
alpha_huge_phage_4256_curated_final_128			2	148	MVTKQVTGIVVDKSIEDIDSIIHECTEKLSTNDIISKSQVISMLRKIRSFEIPDEVFDNQSSAEYYAKELLKIGFLENVKQIFRTILNKPNFSTLDLSNIRMEMEFSCFKINSLGKILKERGINIWGGSYPAIKIDFISENGNYIVK*	na	na	na	na	na	na	na	na	na	na	na	na	na	na
alpha_huge_phage_4256_curated_final_13			2	2886	MALNFADRLVSNNPSAYGIVRAIEVSGHKTVSSLSALYKIPDCILSDTGDNSGNDSLGQLWYVIDAKEVYQLVNWEKRNEAGGWKPYLSGVITDEALEEILKTKQDKLIAGEGISISEDNVISCTIDTSLFRMVDELPSLEEAETNKIYLLRKENNIGELQSYTEYIVTIKVDEEGIEHREWEKIGEYDMSIELAPYLKIEDAEKTYVKKENIVDSFEGGDPKEQVLSAEKGKELKGLIDSLEERKVDSVTATPGKGIIVEGTENDPTIGILLSPENESKFLTIEEETGLELHGVQDAIDEAVKDLSDNVELKSDVVYNVNDIFPGEGDGEDKNTWTIQWAIAKLDALIPAEEKVAGIKCKFQSIQGKWRTFTYYGGYFLDRNNWNYDLTSKDFVELATVNLPTATPDANGVMSKEDKAKLDGISGSINQDVDDKIAAVKEIIDNYKVNGYKISENPSLDRNDIGLGNVTNDAQVKRSEMGVPEGVATLGKDGKVPESQLPDSVLGNVKYQGVWDAANNVPELVLNDFESIGHYYIAINKGSQFGYDFDPGDWVINSNGRWVKVDNVDSVKSVNGKIGIVELGIEDIPGLEDALDSKTTDEDFNRHISDYNNPHKVTKDQVGLGNVDNTADKDKPISNATQALIDQTRTVLENKISELQTNTEADLEVFRSEFENKLAELAAKEEADIVAVNNSLKEAKTELQNNIDNLASKTENDLTVAKKELDNKISELSTKTESDLSTLRADLESSISVTKTELEKSISELASKTENDLNTAKSELEKAISDLTAKEEADIVAVNNALSEAKKELENSISSLASKTENDLSLATKDLNNKISELATKTESDLSTLRADLESSISVTKTDLESKITELATKTDAKFQATDSKIEATKTELQTNIDNLSHRHDDDMKDIRQEIEDAISGSDEALNEHIADKNNPHQVTKEQVGLGNVTDDAQVKRSEMAQPGGVATLDESGKVPSSQLPSFVDDVIEVDSFDLLPEIGESGKIYVTKDTNLTYRWSGSQYVEISESLALGETSSTAYPGDKGKATTDKVNAHTADFNNPHKVDKAQVGLGNVDNTADLDKPVSNATQELVDNTKKELEEKINNSGNDLQDNIDKIDERVTNIEDSIAQPGGLATLDDAGKVPLEQLPSLVDDIIEVDSFEHLPEAGEVGKIYVTKDTNLLYRWTGVKYVEVSESLHLGETADTAYAGDKGKETTDKVNSHISDFNNPHKVTAEQVGLGNVDNTSDINKPVSTAQQEALDAVKTELEEKINNSGSDLQGNIDKIDERVTNIENSVGAPDGIATLDSEGKLEVSQIPNEALNVIEGKYMTETQFTDSEGVEFIPRRNTIYIDSIGGSNKLYRWDGFKYVEVSDSDNVTEAIDNHIKDFNNPHKVTAEQIGLGNVDNTADIDKPISTAVQEALDTVNTKVTEHTENKENPHGVTAEQIGLGNVDNTADYDKPVSKATQDEIDRIDGRIDTIDNSIGVPSGIATLDGNGKLTDSQIPDKTINVLVGKLMSETEFKDEEGNTYEPRTGVIYIDTVSGTEKIYRWNKYEYVEISNTELLEGALNSHVQDKNNPHQVTKEQIGLSEVTNDAQVKRSEMGTPEGVATLNENGKIPVEQLPGQVDEVFGIDRFVSTKTDIPSSRLVIGSTYYVEDEKKIYTAISETELDEGATPDKGVIYSNRETNIIYRWDGAELVEIGNPVHLGEVDGTAYPGDKGKATTDKVNAHVADFENPHQVTKEQIGLGNVDNTSDADKPISSAVQEALDAVNKEVSEHKADKNNPHEVTKAQVGLGNVDNTADLDKPVSNATQELVDNTKKELDTKIDNHTSDFNNPHKVTKEQVGLGNVDNTADINKPVSVAQQALVDSTKAELKKDIGDIEKDVTNHIADKNNPHEVNKLQVGLGNVDNTSDINKPVSIAQQAALDKLKSDLESIIGSTGTDLSAHLKDFDNPHKVTKDQVGLGKVDNTADLEKPVSVATQEAINAVQSNLDKTNISLENHIADKKNPHEVTKEQVGLGNVDNTSDLDKPVSHYQQDALDELERRLQGSIDGSGSDLSAHISDFNNPHKVTKDQVGLGNVDNTADKDKPISDATQKALDSIKTETNTIIETHIADKNNPHEVTKEQIGLGEVTNDAQVKRSEMGVAGGVATLDQEGKVPSSQLPSFVDDVIEVDSYDNLPTTGEAGKIYVTKDTNLTYRWSGSRYIEISASLALGETSSTAYAGDKGKATTDSLNAHLADFNNPHKVDKAQVGLGNVDNTSDKDKPVSDATQQLINEVKESINSGNTTITDNLTKHIEDYNNPHKVTKDQVGLGNVDNTSDKDKPLSDAAKEAINEVKTLITSSGTDLSNHIKDYTNPHRVTAEQVGLGNVNNTSDLDKPISNATQKELDKLDAKIDKINTDQGTDLSAHLRDFSNPHKVTKEQIGLGNVDNTADLNKPISTATQKAIDDAKAANNTALDNHANRTDNPHKVTKDQVGLGNVDNTADINKPVSVAQQNALDTLSNSLNTAINNHVGNTNNPHQVTKEQVGLGKVDNTSDLEKPISVATQNAISEVVSNLDKHIADKNNPHEVTKEQIGLGRVDNTSDLEKPISTATQVALDKKAELGPDGKIPESQLPERTMHSLFYKGTWDAERNLPTLANGDKAQDGDYYLVNNDGESFGYKFMVNDIIFNASGIWYRMMGSNKRDNPTEFKITKFTADRTLLERGESTEITLEWEYQLTPSGQINFQFIDTHDIPVEERTYKITATGGQTFTLRGSYLSKVATATLTIDTADKVYVGASSNSAPTDSDFIAMNSFFSFGDNEFPFTPIDCSGGKYIYVAIPTEEYSKYRIYCNNYPVDDVTVYSRRITNIFTGYTDYTITKLANLYHGILNIEVKLIDKR*	na	na	na	na	na	na	na	na	na	na	na	na	na	na
alpha_huge_phage_4256_curated_final_133			2	532	MKKNSWRLTSDLIAYFPCDLSVSAGKRVFLASPEKKSYKAAVQKNIESAFDEVIIESNSFKLKVSNDLSVYVKCDEFPDPEQYYLVCNMYRTAFGVPMIGNIITQVKSDKANFGDTVFEAVFSEDSQESVYFMTPEMAEYKSAFEEMKRRMNCTLNKKVKKWIPGGRYDTLTNTYYYLGEFKSRKKNELNSDFLGDSSMVPAYLYVSELGDEKKISDILKTRKIGSGPEDIQIMYSLPSAVDSGNVLENDITCLKDYQKYIFDNSMKEYTITSDYGFSSYSNPKYILDILSLKSSESDSYADLIPESVSEMIKNMLHEVVLCSWDLNKNREDIYIGEGNNNDKNAENLVRRFYQDFKDENAMRNLYYRKLFIDLGININEIAVEVVSQGNPESLILSGIENYVSLGSIYFKNHFTDASRKISRQRIKSTNYTLEVVKLSDLFSATPNLLLDIKDLIENARNNFGLGVRTFYDTNTGTKKSPKIYTTIEVDILDLIKYYGGIKNIPEVIVNEIISSKFWNLQVLIDKEGVLE*	0.3585	0.2456	0.3205	0.3662	0.999	A0A2C9CXD0	Phage protein	na	na	na	na	na	na	na
alpha_huge_phage_4256_curated_final_138			2	277	MKKEKWITRTDAAKLAKVSTQTITNWGKSGLITIRVIKNMTYVDKKTLIDLLESSLSKKTTDLGELERQLDEKIEKMKKEIKEVEDVTRIIRIGYRRYSHCKELIIASLIDNIHYYNDNSDFHRINEILWKYLTFLNSINKGKGEKNVDEIKKLADSYGLTKSDFTKYINDNIKFLYDNNKLVLEKLEKLTKENMTKDIELAELKRIKNVENIDVTLSEEQEKRMRLLKTSIRDLNLSRRALNTLVDYDIQHKNMKTLGDIATRTVKEIRSIYYLY*	0.3024	0.1694	0.3024	0.5533	0.872	A0A8S5TU59	Excisionase	na	na	na	na	na	na	na
alpha_huge_phage_4256_curated_final_140			2	1108	MSEKISKISVDGVVYDIASTGDIQEQLSALENKVTEEASAREEGDAKLSEKIESEASRVDGMVNQINENVASSIETLNNNLVRAIETINNGIAAEVTNREEGDAKLQAAIDELAEKVNGEGADLTELEGKIEKNAADIATVNNNLVEAVNNINKNVADGFSTINGGLNNEIRPELEKAVKYEDTATEQNPGRKTIFLNNHDNICGKTTDGSAVNIAMVSKWNKVDLGSSSVEINLNGSAERPTYNDSKQIALLEDVHGNMETIALVKKDDLTYELQVGDKIAGTINIPADQFLKSVEYSAEDKSLTFVFNTSEGEQTSVVDLSSLVDTYVAGNGIELIENGFSIKLDPSSESYLSVSEAGIKVEGINEIKKNVQEVAANLVTVNENLASSIDAINKKAVKYEDVADSNLPERKAIVLKNGDVILGGNLEGGTSSLVQLNRWGVADFGSSNVPFNINTPKDVRPTVQEAGQSGEEAHKIAYLSDVESSSAQIEEVKAALETKADKADVDSAVENINSALDQKADKIAVDAITEQLATKADAESVDNRFATVNEGLDSKADKIAVDAITKKVDGISADLEGVVKYQEFGEGRKTIQLSNYDNISGIDTKGEGHNLVMLSKWDKADFGAPGVELNLNGSADRPTYNDTKEIALTEDIEAAKEGLISYKVLEDGSKTIELANGDSLSGVNAEGVAGFNLAKVSADDKVEIGSAGMDLNLVGSEPRPLFNGSKGIALSEDLETKAAELQDNINLKASQSDLEAYMSATDTKVSELEEKIGNVPTKVSEFENDANYQSASQVDARIQEVVAGLSNTLEALNATVQILQSKVDVLTKTNTEVVSVDGSAGELKDSSKDYIVSGSINENAEIVGKSISLKSIKVISDNARLKLNAGDVEAKDLNISGSFPKANGNTVISVNNAEFIVFKDMVFDASEVYNGIEIGLASNSVLPKNILFDNCKFQGEFSNNAILVFGTQDNAIITLNNCYFEKISNALRLSNKSNASGVVVNINNCTVDQWETRAPWQGFLICEDYTNKTEEEVNANNLFGDGKITVNFNNLVHAGVKINPADPASVCGTKNESQVVMVCQDAVAGPEGDYCLSYDAAKFPVVSFK*	0.385	0.2427	0.385	0.6025	1	A0A8S5QEK4	Pectinesterase	na	na	na	na	na	na	na
alpha_huge_phage_4256_curated_final_168			2	268	MTKSKQLKIEDLTSLIEKGYRCKDLLKELNVSKSTLYNYLKKYKLTIPKEELYFDNTVFDNIDSDEKAYWLGFLYTDGFVNSKYNNSVELSLKASDKEHLEKFNKFLKNKRSITVSKAASINNKEYFRCRCIITDKHFHNRLIELGCVPNKSLILVFPSLKIFSNNDLVYSFIRGYIDGDGSITNTSRNKLRIDILGTKEFLSKIQDIFKNKFGKLLSTRSSKKGINNYQIVSECSKAVGVGNLLYKNATVYLERKYKKFAELSKNT*	0.8927	0.7436	0.6018	0.7899	1	A0A481Z795	Aspartyl protease	0.5656	0.5355	0.5464	0.5033	1	2ab5	bI3 LAGLIDADG Maturase
alpha_huge_phage_4256_curated_final_169			2	367	MKTETIATLINYAHNELGKKVLVITPGKKAKDEIVKRYESRFGGKLPTSIDGDLGCIITSGFLNQKKIKDPDLCILEEEKLKKFDWVLVDEVEYTINPSGEWIYDRLVNAEVMYGFSGTADRDSGVMITFAQGITETVVRNKDLIKYFGPALVYRMPTSLKINSIHINTIALNNIKFTEEDFNEDNNVYNTIMSKIWVDPGVCELIVKIAKKYPKLYIPINNLNNIISTWIDNFFIGVFRVLLICGEGYIYYDLSGNKTNLDLQQSCEYIKNGMVDIIPSTAAGFRALDLPGLENILLVSNINAGSVLQQLGRTARGTNMNVLALKPKIPKRIPVYTKGFEQRDELLHNYYKYCDIQDVIINEENL*	0.7147	0.7147	0.5051	0.5613	1	A0A385ISP7	Putative DNA helicase	0.5858	0.5858	0.3835	0.4396	1	8bvw	RNA polymerase II pre-initiation complex with the distal +1 nucleosome (PIC-Nuc18W)
alpha_huge_phage_4256_curated_final_170			2	200	MDNGSVFDLIFSCFNQYLFQDAKNNILDLQYYFQTNPQTAGNGMVSQLVDAIKTYPLENIDEPLFRSILFRSQKTPQETQEVMNEIIKWKRYTKSQIEPARKILTDVIYSVNLQKANRLYSQNPEEYVKFVKNINVKTTADLDNFSEIGFTQIDINSIIAEQAEGGAPSKFEWINNCFSCGAYEFGQLGLIAIWRSRLE*	0.2164	0.215	0.1925	0.3879	0.098	A0A1S5RFI4	Putative DNA helicase	na	na	na	na	na	na	na
alpha_huge_phage_4256_curated_final_173			2	494	MKSKPIEGIKSTENPGMKYSSYLDEKDFNEMILDGRTEEEYLEDYCKLIDQALQRGLKRGKIEFYTEKHHILPRCMSGEDENYNYVLLSALEHIIAHVLLYRIQSDNNKILSALFCMINVNSVYTSERKLVIEKYNITLSAELREKYIRSISYPVVCHDLINKVYRVYSSISETEMDGFNHTSVSSTVKGDYNTSRGYKFSLLEDFKINYPEKLNEFYSLKDLPKLNLTPLERNTVLEYNDSGTKIVCFDKNFNVCKIYNTISSIKIDGFNPEYLRRSIENKTLYGEYYWMYYNDAINLYSNSIQKFYEKGAISNIIKYIPRETKRSKKIICHDKDYLIYKIYDSVKDVIKDGFSESSVSAAVNRNKTRTSYFAIGKYFDYYWTSLDEWEYSDKLDEYYLNKETNNLPKLVVKLFRNEIIRTNRNHEIIKIYKSIGNVREDGLFHQNVWRILNKDKKLNTESLYNNSYWFKFSDFKEKYPDKLEEYYKQQEQK*	0.2907	0.1576	0.2907	0.5539	1	P13329	Probable mobile endonuclease B	na	na	na	na	na	na	na
alpha_huge_phage_4256_curated_final_191			2	148	MEKDYEKLFAVKYVLQKEGLENFRRNRKHITEFENVFFEVVSKEPRPIRKYKISSNIQNYIRFYSLNKERLFSSKLRDIVSKKNLEDLFRNSEKKAKFGLIYNSSTKDKQETDYNAHSIFCITSEYIILYAFIGKCIMGNDKKHLIH*	na	na	na	na	na	na	na	na	na	na	na	na	na	na
alpha_huge_phage_4256_curated_final_196			2	210	MENNSCLMLNCSLYLPVSLSAIFSREDLKDTGIENESHITLLYAQGKEIPKINILGDIETILGESEFDDFIEYIKSENTERILDNFEIGSFENDSDYIVLKMKQTSELYKTLGLINKGLRTKYEVVSEYSYTPHISLAELQPGTARKYLEDPKIKLILEESFVSFEDLVISYGPSNTPVDRLRYNLTTFNAIDYFFHTENMRKENSELD*	0.6625	0.5565	0.6625	0.5245	1	A0A8S5L979	Cyclic phosphodiesterase-like protein	0.5106	0.444	0.5106	0.3605	1	5ldo	Crystal structure of E.coli LigT complexed with 3'-AMP
alpha_huge_phage_4256_curated_final_197			2	260	MELQLGNIAHKLHDLVDNYKKTKTGQKKIKPLLETYYPGRFTSMDVEEIIERHNTSKIEDMYYFNVGCFSTKFTPELVNQWAEDLGVESQSKILMPETELTDLDELKENLEPEEYDKLVSGMSGKFREVDKPLQAGFMTLEELYHIPSYSNKVTSSLYGVDINAKRDEPILGKGRYRQTGQKIGEMELAVLLSRNADQFISSARKDTAKEDNQMFLKLLRLVSIQTDTRKYLKLLEQSRKSASSCCFIINSLFNDYSRY*	na	na	na	na	na	na	na	na	na	na	na	na	na	na
alpha_huge_phage_4256_curated_final_199			2	331	MLKQSIPLINAERALVDTGRNEELKDNILNEKFSYPEGKVKEITNDEVIIELPDGSETNILRRTAIQSINDVAVFTEPKVKIGQKVKQGDIITGAVGHTPETYKAGVNALVLFHAYYGLVNEDALVISESFANRIASYSIIDLMINVKSTSAIKWIAPIGTKVKSKDAVVTLYKAVRLDAINQALQEKLGGLFGEGHDLSEYTIEDHLVVPNNIDEAVVSDVMIQEMKKPKIPKSVKSPDYSFTHTSQDVIDEYEKTKSRKIIYEKYPEYIAADTLDPINMDPDAYKVVYTVRVRLIKRTIGINYNCPLNNLIDIQENFVNCWNQGISII*	0.5336	0.5127	0.477	0.5019	1	A0A6B9HIN9	Uncharacterized protein	0.509	0.509	0.2975	0.4547	1	7ogr	Structure of the apo-state of the bacteriophage PhiKZ non-virion RNA polymerase
alpha_huge_phage_4256_curated_final_204			2	184	MNDGVIHYKETKEGDTEVWIGDTQYDYNPDCMYYFPEGTEVKKFQRISSGVCNMNHVIAELGSNINDIYLIFRKQFYTLTDGGFVSTGLTDLHATQEELIELLFTGLTDVTVDPETEKIEDIQYLGTQSGVLNKKSFYTVLSYGYSSRVVSKALKGELNLSGDVMTETILGLLLNNKLDEKQK*	0.2639	0.2032	0.2639	0.3885	0.082	A0A6J7X6B7	Uncharacterized protein	na	na	na	na	na	na	na
alpha_huge_phage_4256_curated_final_211			2	259	MTQEEIKYHNQLWYYKTYNQLIDKCIQLESDGYPEDMYTEVHHILPKCMGGTNKEDNLVRMPVRYHIMAHLLLVKIYPNIGKIIYAANIMIVGNKNTRAERNLALNQFSTKTISQLRETMANYQKGKPLSEEHKQKISFALKGKVHSEDHNRKVSESKKGKHLSKETKDKLKLSHLGKSLSESHKKAIGNALRGRKGKPLSEEVREKIFKNNKMSKAVQDYNGVIYNSISDCSRKLNIPDSTISYWIKKHPEKGFKFV*	0.5158	0.4278	0.5158	0.6862	1	A0A6J5LJ81	HNHc domain containing protein	na	na	na	na	na	na	na
alpha_huge_phage_4256_curated_final_215			2	681	MINKLPDIIVPRGIRYISEMDSLFRFYKLPVKCIINKQLPGCGFTEYCLRGPENVILCSPRKMLLKNKKDQHGRDVYLVINELEKEVPIDKDLSKIDKSINRGDQFMEKLDEMVNGKNTVYNRLMNEIKDYLNERKYLGDKPCKILVTYDSYRIVKDILTSLGIFQSFYTIIDEFQTILHDAKFKSDTELDFLYHLHQSHTALFVSATPMLEEYLNMLDEFDGLPYIDMNWGKEDPSRILKPALKVLSMMSVGTKLPEIIQSYKSGNFESAIRMINGYPTKIISDEAVFYVNSVNHIVSIIKKCDLQSEEVNILCSNTPDNLKKIQKRLGKKFVIGEVPLKGVKPKMFTFCTRTVYLGADFYSLCARSFIFSDSNIDSLAVDISEDLPQILGRQRLFENPWKNEATFYYRSTCDYRKVSQEEFNKEIERKKKATSDLLSAFSTALDDVKYNLAKKYQSDVKSNNYKNDYIAVNEHQGGTLVPALNNLVLVNEIRAFKIQQIDYKDRFTVFSTVHNTLSPDDIVNRKISDFLKEYQELGTFKAKLKLLCEYSFNDQIIGVVLDQIGEHDNIKSYYLALGPQKLRALGYDKYKIEKELGVVTFSQELLVNTIYSEFKVGDKLTLANIKSRLEYLYPSISYTATPKAKDLENYFEVKLIYVTILDETTGKKKQTKGYELLKRK*	0.6147	0.5519	0.6147	0.6107	1	A0A5P8D573	Helicase ATP-binding domain-containing protein	0.5256	0.3185	0.5256	0.3946	1	5sup	Crystal structure of the Sub2-Yra1 complex in association with RNA
alpha_huge_phage_4256_curated_final_222			2	55	MKKNEKVFIKVSPKNIFKAGIGLLAINEYRKGGFQAGLSVLIGGAILRWLFFDE*	0.5865	0.5865	0.4757	0.7436	0.837	A0A218MKG1	Uncharacterized protein	0.6047	0.5405	0.3948	0.674	0.442	3f2e	Crystal structure of Yellowstone SIRV coat protein C-terminus
alpha_huge_phage_4256_curated_final_223			2	106	MKNEKQIFPEEGNILGTVKFKFPGEGEYSLAFNGRSSVKIQDIVNKVCLGKRIKIKLQKLIKDKLMSMSRVITIKDTYEMTNNLFVRVFNSEKQFIGFIHIKKEL*	na	na	na	na	na	na	na	na	na	na	na	na	na	na
alpha_huge_phage_4256_curated_final_226			2	447	MKNLNIPYEITLVYFDHGTDLFPEVVNKKDLTKPLRNKVYNSVKSDNFNLNGNKTVEEKDISEVVVLNFGFHISLAENSLFSSYGRYNVKYGEGGPRVAVRIQNDELDSKLPGRNVYIYVAIEGFFKILQDTRYVSDGNLHGTFSLGIGCFPSLKLVKEDSTNKSFTCSTEIGKLIATKPKTTKWKPGYVYALSPMELVLYLGSYIEPFSLKLFSYRGRREKVSSIFLNFFDSYWLDIETDREIHKCIPINKRNNILEKLSGKNNNIKDFIQGYFSENLENVDNIRDGITRGVLDIKKTAMKGTEIEQLLVGVDDTYNPRDVIVDVIESLSHVDSIDFSALSSKPLVDLNVTDGYYLSILEIDLKFFLGNYPKLKKFYIEKLLEKDNVEYKRILQYKSLYSDTSLDSILNLTQHYKGVFILKNLSNYFGLTEDDIKQLVIDKVMKN*	na	na	na	na	na	na	na	na	na	na	na	na	na	na
alpha_huge_phage_4256_curated_final_228			2	180	MSTKIGVIVGRFQVDNLTRGHNYLLDKVRRDFGNSNVVIFIGETKNSERTAHDPLPFEARKEMILESYPKMKIFKISDLGNYPKWVETLDHRINYLKSLEEIPQDSEIYICGSRDSVAERYKENGGFYNIKIYPDQKDDVHVTYSGTEIRRRIVNCFTPNWKDEKLRKFLIWWYGRSCE*	0.8453	0.8095	0.8453	0.7814	1	A0A8S5L9A7	Bifunctional nicotinamide mononucleotide adenylyltransferase/ADP-ribose pyrophosphatase	0.6468	0.6468	0.3778	0.5913	1	2qjo	crystal structure of a bifunctional NMN adenylyltransferase/ADP ribose pyrophosphatase (NadM) complexed with ADPRP and NAD from Synechocystis sp.
alpha_huge_phage_4256_curated_final_233			2	69	MKNLKDMEKNENYFVREDIVSEQHVHHKDEYREKKRDDKVIFTSTILEETTPQPKRKEDYEKSEYFLG*	na	na	na	na	na	na	na	na	na	na	na	na	na	na
alpha_huge_phage_4256_curated_final_239			2	95	METIEINYKYKPGTRLYRVTYGELKYYDVECVNINLSLNRDEPLITYQLRVDNSSGNRDTTWDFEIDKYYSLTPEEALKKHSAELLEKFNSKDK*	0.6407	0.5183	0.6407	0.6498	1	A0A7M1RZ58	Uncharacterized protein	0.6981	0.4681	0.6981	0.6002	0.996	6hq9	Crystal structure of the Tudor domain of human ERCC6-L2
alpha_huge_phage_4256_curated_final_25			2	152	MVEVVINYDQSTQEYKIYEPTTDTLLISSNLTEAFVNLSVFLTSAGLIQGDILNYPEISYHLDSHTVKSMIESNVNLLKRLQTAPSGFMISSQKFGGSTTSPIKPKKQESGFDSNGFNKSYQADRRFSGKKSSSFSGKSGFKTSNKKFGGQ*	0.1981	0.1958	0.1981	0.6239	0.164	A0A1C3NEW6	FHA domain protein	na	na	na	na	na	na	na
alpha_huge_phage_4256_curated_final_250			2	506	MEIIGKYGKAIVFTDNIEPEAVSQVYELLNTKMTENETVRIMEDCLTEDTEVLTENGFKKIIDLDNTVRVANYNPDTQLVEFYSPKNILIRDLRKDEKVYKYNNTRGYSFRVSQRHRLALKNNMGELAENIDSFLMKENIFNAKGVSTPINKYTDNEIRILCWIIGDGVIANTHNPKRISRNIRFGLKKERKINRIIQLFDEEGYKYGKSEYNKQTVIRLSVKDSEKYINLVTLKKKFPSDLIFMSQEQSKIFFEELIQVDGDYENYINNNHGSYRINSKDLDTLNLISAIATINKGLSKIVLKTFNGYNGLNQIHYINIIDDSKLNYSRNGIHNSKFQRNEVEYCGKLVCIETNTGYFIAKQGGLTFITGNCLAGKGCVVGYTQTYSGGPLDPDVVGCDQGCGMLSVKYKMPSGDPELALWDARIRRDIPMGMEINEKTVIQEKEFKKFFKTKLERARSLWPEFVCYEGLGEIEKFISKTLKRIGMSEGIFYKSLGTLGGGEKN*	0.7909	0.5601	0.5774	0.7139	1	A0A4P8N510	Serine/threonine protein phosphatase	0.5182	0.4724	0.5182	0.499	1	1dq3	CRYSTAL STRUCTURE OF AN ARCHAEAL INTEIN-ENCODED HOMING ENDONUCLEASE PI-PFUI
alpha_huge_phage_4256_curated_final_296			2	192	MNYIIIIKIIMITFTPNFRVYIIETPLKLVDIHNAQNYLTSEEYKTISNSFSVFSFIGNRNNLQKVSKIVSFLKDNNRLGKSKYYISITLSNFEKPFRKIWTAKNMTKYVYRLDLITKESFRYFKKLNSDIITIEKPSIPEEEFIRIILYNSLAIIENYEKGLINIDDNAAYYMSNYNYSILKLSREKGLF*	na	na	na	na	na	na	na	na	na	na	na	na	na	na
alpha_huge_phage_4256_curated_final_334			2	676	MEKFNIIVPRGIRYIGEWRDFCFSNFSSKCIINKQLPGCGFTEYCIGGPENVILCSPRKMLLKNKKDQHEFDVYLVVNEMDKESNIDKDLSKVDKNTNLDAELDEKFMDNNSEIYKRLYREIEEYCTSRSINGLPCKILVTYDSYQIVKDILEKLDRFYTFYTIVDEFQSILHDSRFKSDTELKFLEYLKQSPTAYFVSATPMMDEYLEMLDEFRDLPYYELDWGSADSSRVIKPELDVFVMRAVGEKASEVIQKYLSGDFESIVVLRNGIPTRIVSDEAVFYVNSVNHITSIIKKNNLTPEQCNILCSDTPDNLKKIQRRLGKKFKIGEVPLKGEKPKMFTFCTRTVYLGADFYSLCARSFIFSDSNIDSLAVDISEDLPQILGRQRLFDNPWKNSATFYYRSTANYREMKAEDFKRIIESKKKDTENLLKAFDSAPNDTKYTLAKNYQYVAKSANYKENYVAVNKIHTPDDNIILKPVPNNLVLVNEIRAFKIQQIDYKDRFTVFSTVHNTLTPDDIVNQEVSEFLKVYTGLTTIYDKLKLLCEYGLSEDAIQVVLGQINDSDEIKSYYTSLSPDRLRSLSYNSTKIKKELGIATFNQELLESSIYSEFKIGDKLALSIIKDRLEYLYNSIGYNKTPKAKDLENYFNVKESSARVEIDGIKKIVKVYNIISKK*	0.6183	0.5592	0.6183	0.624	1	A0A5P8D573	Helicase ATP-binding domain-containing protein	0.5233	0.3203	0.5233	0.3954	1	5sup	Crystal structure of the Sub2-Yra1 complex in association with RNA
alpha_huge_phage_4256_curated_final_335			2	352	MIYLIKSAGYDESENLIHLLKIGYTEDNNKDKRFQLYKLHNPTCKVLYEIPNLPEDIEKRIQYKFRGLKYNEYGNEWFYYSEDIINFFKDIDNIDLESLPKSPRRREIEFTNLKNEVIEIIKYLFLTKTEYLDYLENLITTLGDKFCVSSVLDYIKTDPLVDRDLYSKYLEIVKSRETGIYCKDDIVNQEVSEFLGIYTGLTTIYDKLKLLCEYELSQNAINIVLGQINDSDEIKSYYTSLGPQRLKSLGYNLTKIKKELGIVTFSQELLESSIYSEFKIGDKLKMSEIKNMLGKIYSSINYDATPKATDLENYFEVKRCKVTDKITKLRENYFEIIKKDKYDILNRNNIL*	0.3602	0.1933	0.3602	0.5642	1	A0A8S5RTX9	Meiotically up-regulated protein 113	na	na	na	na	na	na	na
alpha_huge_phage_4256_curated_final_340			2	187	MKAIHYTCFLGSTRGIYQYLIFPEFEIEWSMDYNTDNSGIKYHRDLFKARYNDLLENIDLDKISLRFPVESLKRPGIYSDSIVNVYKNAGPLRWYNDYSKRIMFVIHSHKALGNNLGRLLRNSYAEWISSDYINDDSFFKSIISKDEVDFLKETPETLLEILINPETTPNFGIYLEMKLLKQFNLI*	na	na	na	na	na	na	na	na	na	na	na	na	na	na
alpha_huge_phage_4256_curated_final_350			2	144	MISKLIKNGENIFLQTTTNAVIDSSNKTLTTIIQDLENNISALEAENEKLKETIETLEKTLTDKITELGTNLTTKIEEVNTNLTTEIGKINTSITQINGKITTLENNGTDYEERLQMLEKKTQRLGESGNFNQQVSAPGFFER*	na	na	na	na	na	na	na	na	na	na	na	na	na	na
alpha_huge_phage_4256_curated_final_351			2	649	MEKNKKGINVSAPIVPYTDQDTYPTHEAIYGKGGWKSVRTIEDLKAIPKERLEDGCIVRVVESSSSSGSAVEFYYDSSIKDGASIPSSITDPIEREVYPYKFRKWAPGYLPTKLSDLENDMAFIAEVHNTEENGDYVYLDPNNADDKNAIEKILVGRARGIYQELALAFLNKNSSTTVKVDTNEDGVVDGNDNSIPIHGLVTVDDTGKIPNDLLEYPGKYVESLVAIFPDDFCYDPLDPASWWDTDDKGVLVKVAPGGPKPADYPNSDQSEALGWDHPEVTEKDQKYYISEYYKSSGNSNSIVDNAYRNKVAVVTSSDPNDFSWTASDPIWNDIIYVDEFRRTAFIVKNDGIIVEKSIGRDLIRTIEELMRPATILEVPTEWNNWGISAKVAYQILLEIDKIVAWGEDISDERNQRKEADAAINARIDDLWDKLNAHIQDKNNPHNVTREQLGVGESDEVTFSKVTANGFFMSVGSAGKMASKEVMMSDLPAEEETHEEEVISAVSEKTSSAQLLTPRVKISSSNNPSLRVGPSDGSYEWQEELKNEKEEREAADAELNKRIDEVEAAMNAHIARRDNPHETNRGHLKIDTTDAVVFSKVNAPNGFFQANGTPAVFKVATLDPKEEKLNELESKIKELETEIAKLRKV*	na	na	na	na	na	na	na	na	na	na	na	na	na	na
alpha_huge_phage_4256_curated_final_352			2	347	MANKIGSNFLLPAKVFLDKRQGIVSGIGELGTWDYDKYPIPDGFEVFVDGKWYTYYKDIEKDSITGFFRIRGGINVLQTTGSSEDDVMSQNAVTNALNGLNERIQDIIHSLGTVLEIRLLPDYTISGNPTVDGGLYENGTRIQPSFAWEVWYNGMKLKRKDVSVSIYINGSFYSEGMNNPSEDEDEYTWVWIYNQNISRDTVITLSVLYGNGSSSDSIGSVSISKNITYEFINSRIWGKSKTNDISKIVIDGKTYGNRSLSKERSIVLNNVDCSVDDEGNDYTSGLYIYYMIPTEIYGEVNESEDPIRLLTGNMENNAFSCKFGEEDYSVIVFDYPQTGVLNIEFK*	0.4985	0.3736	0.4985	0.5141	1	A0A8S5RCE2	Uncharacterized protein	na	na	na	na	na	na	na
alpha_huge_phage_4256_curated_final_355			2	239	MKLSLKEFVEAITEIDKNIGFSKFVKYIFIFCLVLAIFNYKTIIKDTIEIYSEISDKIHSEKMELRDQLLAELKPLLTEFRSNSRADRILYFEYHNSKENLVSIPFKYIELLQQDNGFAVPSIDPEQYKSINTGLITSIYEDIKFGEIVYCDGPRDSVFMEKYPGIYELVNSRDGSKRQIFISIPGINQPIGLIILEWINESNIKLNIEEIKKTATYNYIPRINALILSKSPDRSKWL*	0.6043	0.5998	0.6043	0.7057	1	A0A8S5VUB8	GAF domain-containing protein	0.6518	0.4869	0.6518	0.5445	1	4fof	Crystal Structure of the blue-light absorbing form of the Thermosynechococcus elongatus PixJ GAF-domain
alpha_huge_phage_4256_curated_final_358			2	296	MKKIELITTTSDNISISQVTGQEDEKEYYLTGNNRALVCNDSNYRMTRISELSNKLKLRDWNVTNRRFVIPGEDGSEGNLRVCIDDYSKGSGIINEVDENTKSIEIDKYELTEKEKSQFNSYLDYLKNNKNNYLKEIYNLYNSMNNNEIYLYSTSKNVVDILNNSITIDVIPFNSDIYTNTVDLTELMNYSVSPGVSTKIDLGIQYSKYETRYVKDPEDKEKLILVGNEKLYSKETTFSGPRYNKQGELISKDYIEEIGSDIVIECVNNIIRVVSKSTDIDECIISNCTITYGKL*	na	na	na	na	na	na	na	na	na	na	na	na	na	na
alpha_huge_phage_4256_curated_final_362			2	497	MKSLQDYIDIYRGIANKLNITGDSVEILSQMLANASFISEVENIAYTQEASLEKSTLINSKIQHCVDDMYSVFRGSCPRVILNIKPTKYLSFNIYDEIISSNSFKAYYLGYYDKNYTRPEGYGDDKDIAGDEGFVYSPITMSPAVNDTDTYTIICLIAKETISRKWILNQNNTYYVNCLENDLSDDFWVKVNDNFFPTTRLFSGHILDGSIFDLTLPGFGSRLYVADIFRTVMEREETQTPANTTIEALYYKFSTLSGYNISELKKLNIRGAEMVEFDPSWLSGRNYEILGTGLASMSEVDRDNLITIHYKANRDRYVNSILRSNSDIGTVLEETYPNKIISGGTTYRFSSSAQSNSITIYYVPYSNSTILTEDEKTNFIETKGAYYITDKITIERGSQYTAIFNLDVEIYQNSSIDSEVGDILDNYSNKFNIKFPELTEEIKSLISKISNVKRIIDMEITYTNEDGSVVSPEIVYGEENVVYFSINYIINSVIES*	0.5242	0.5119	0.4094	0.617	1	A0A8S5MDV8	Baseplate wedge protein	na	na	na	na	na	na	na
alpha_huge_phage_4256_curated_final_363			2	115	MNYLLSTGQITNQVEYYIIDLFKLYLNVWPKDIPGASKIGFNFIFTNTKKKDLASEITGRVEQLITKIKEKFTKTLDIKIVSLDLIDETKVKLVISVNQVESDDILVDINETTG*	0.5873	0.5873	0.5203	0.5806	0.998	A0A6J5Q662	IraD/Gp25-like domain-containing protein	na	na	na	na	na	na	na
alpha_huge_phage_4256_curated_final_367			2	102	MYTKKDEIISNKENLSNYIDGIDVYNSSILVYLNNPIIERESYEITAYEYRPDLIAEDYYGSTSYAGLLMLQAARGLETYKRGAILKLIPKRILDNILGSL*	0.6437	0.6437	0.3838	0.7362	1	A0A2I7QP16	Head completion adaptor	na	na	na	na	na	na	na
alpha_huge_phage_4256_curated_final_376			2	82	MGRVYRLVLLLPCNNIFFMIIKRKLFNDNSHVPYFIDGETSASRRYKVLVVDGKKKRRRYLDNYRKRTKNELIEERYYDEL*	na	na	na	na	na	na	na	na	na	na	na	na	na	na
alpha_huge_phage_4256_curated_final_378			2	280	MIILNKENLEFRGKKYIKYGAKSIKDRGLKRGIRKLRFKISDDIDKSIEANDKAQMALDAYTENTKFPKRPEVMKALGQEAKKRGIVVVKGKKEYKPVTEKGVKLSPDRSETWTLPKKYTNRRDRIRYTKSDFPEDRELGKALSRGKRAVINQKGSQAVFAHEIAHVMNQSKLGTGVVSKLNGVTKPIYHKSRNKNGLGNYLLTSATGKVLIKEEKNATKTAMKLLRSANANPSEMIEARKELGADLGTYMHGYKSSKGKILKGIIKPNRIKKKNKKRP*	na	na	na	na	na	na	na	na	na	na	na	na	na	na
alpha_huge_phage_4256_curated_final_380			2	696	MPILKLNDYVVPRGIRFISELGTDFRFYKFPVKCIINKQLPGCGFTEYCLRGPENVILCSPRKMLLKNKKDQHKDSVYLVVNELEKELTVDKDLSKIDKTRSQVFMDTLKEVVHGKDTVYNRLMNEIKDYLNERKYLGDKPCKILVTYDSYRIVKDILTSLGIFQSFYTIIDEFQTILHDSKFKSNTELDFLYHLHQSHSALFVSATPMLEEYLNMLGEFDGLPYINMDWSKEDSTRVLKPALKVLTMKSVGEKLPEIIQSYKDGNFERAIRMVNGYPVEIISDEAVFYVNSVNHITSIIKKCNLQSEEVNILCSDTPDNQKRIQRKLGKKFVIGEVPLKGVKPKMFTFCTRTVYLGADFYSTCARSFIFSDSNIDSLAVDISEDLPQILGRQRLQENPWSNSAVFYYRTICDYRKVSQEEFNKEVERKKEITQNLLDSYSSAPDKAKYDLAETYQKMAKSFSYKDNYVAVNEHQSGTLIPVLNNLVLVNEIRAFRIQQYDYKDRFTVFSSVHNTLDTNDLINREVSNFMNEYENLTLFKQKLKLLCEYGLSNQAIQIVLDQIGEYDNIKSYYTILKPQKLKALGYDRYKIEKELGIVTFSKELLVNTILSKFSVGDRISQAKIKEILGGLYSSINYTATPKATDLENFFETKEAKVNEILSDGSKKRVKATDIIGVKPEYQEIYNNLKTINNIL*	0.63	0.5554	0.63	0.5952	1	A0A5P8D573	Helicase ATP-binding domain-containing protein	0.5007	0.2968	0.5007	0.3919	1	5sup	Crystal structure of the Sub2-Yra1 complex in association with RNA
alpha_huge_phage_4256_curated_final_39			2	357	MIYLIETTYYNKETKKVLDLLKIGYTEDSRKDIRFMAYKMHNPGFKLLYEIPNLSEDVEKRVQYKFRNLLYSEYGREWFYYSDDIINFFRDIDKIDLESLPKSPMSERRKYWKLNKLVKNVVYWVSIIPKESKRDYIEKIIEDLGSNLKNIQDILNYIEKDYGSESTLEYRKMIERKETKKYCNDDIINQEVSSVLYEFEQKTTYYDKMKLLCNTNLSKEALELILAQISEEDDIKSHFLALGPEKIKALGYNMTKVRRELGIVIFSKELLINTIFINFKIGDRMINSKIKEKLKSLYTSISYTATPKATDLLDFFEIKKCKISDGVKRLDGLEIIGVKPEYQGTYNNLKIINNQL*	0.3647	0.1921	0.3647	0.5658	1	A0A8S5RTX9	Meiotically up-regulated protein 113	na	na	na	na	na	na	na
alpha_huge_phage_4256_curated_final_40			2	704	MSSILKDIEIVKLDSVLKITIKILNSMIKKLNDYIVPRGIRFILELGTDFRFYKLPVKCIINKQLPGCGFTEYCINGPENVILCSPRKMLLENKKDQHEFEVYLVVNELEKETEVDKDLSKIDKTRSQVFMEKLDEMVNGKNTVYNRLMNEIKDYINFRKSYGKPYKILVTYDSYRIVKDILESLGIFQSFYTIIDEFQTILHDSKFKSDTELEFLDILKQSHSALFVSATPMLEEYLNMLDEFNDLPYINMDWSKEDSTRVLKPSLKVLTMKSVGTKLPEIIQSYKDGNFESAVRMVNGYPTRVISDEAVFYVNSVNHITSIIKKCDLQPEEVNILCSNTPENLKKIQKRLGKGFTIGDVPLKGVKPKMFTFCTRTVYLGADFYSTCARSFIFSDSNIDSLAVDISEDLPQILGRQRLFDNPWKNEAIFYYRSTCDYRKISQEEFDKELERKKKATSDLLRSFESAPDDAKYNLAKTYQKNTKSYNYKDDYIAVNEHIGSNLVPVLNNLVLVNEIRAFRIQQIDYKDRFTVFSTIHNTLSSDDIINQKVSEFLGEYQKLGTFKAKLKMLCEYGFSDEVIGVVLDQIGEHDNIKSYYLALGPQKLRALKYDKYYIEKELGIVTFSSELLNNTIHQNFNLGEKYSLSDLKVKLGDLYEKINYTAVPKANDILNYFEIKEYKSTEVIDGEKKRVRGYELLKRKDN*	0.6311	0.55	0.6311	0.6156	1	A0A5P8D573	Helicase ATP-binding domain-containing protein	0.5248	0.3127	0.5248	0.3984	1	8enk	Crystal structure of UAP56 in complex with Tho1, the yeast homolog of human SARNP
alpha_huge_phage_4256_curated_final_43			2	77	MKRINKMNELNVVNSKVMAELVKPEITGHATSNFETTFPIPKIGEVKMKIDVTSTVTSSPLKKNWMSWQKKEQTEP*	na	na	na	na	na	na	na	na	na	na	na	na	na	na
alpha_huge_phage_4256_curated_final_62			2	230	MELLTKSLERNNNQESCLEFPGSSFYLLIMEKNNIINILSDPEVSMDQKFHEYCKFYQEYITTPFNDSLEPVVSDAVQEFYPEFHIFRTVFCLTGGKFDYKISFTRLKEIYRYFSSKYSFGGREIETEVKTFKHDFTRNLEKSFKTLLSNPFISDGNDARVNISGLDSFYKESLPYGHNYTTFENNDEFPLPPERDWRIKVLDISLFSSGRFVITPYLTNYIIHHDNEG*	na	na	na	na	na	na	na	na	na	na	na	na	na	na
alpha_huge_phage_4256_curated_final_64			2	176	MISYISIYTSDVKKGLQLYEKCLKVNPEKPPLYGKDLEILIPWADWNNYTNILFPTLGELRSLEIKEYLWETDQKLEILSSKAMEGLYKFKYFDLLGNFIGVNQQNEFWFFDGNNRLRDVFSIRFSDIGTGIVMGYSLINYFELGYAVEKEIFYRRFINSDPKRFESLNNVIKNI*	0.2444	0.2398	0.2102	0.317	0.09	A0A385EAG9	Uncharacterized protein	na	na	na	na	na	na	na
alpha_huge_phage_4256_curated_final_7			2	102	MDFVSVFSTLAALVAGVPVVTQAIKKLISKELPGWANQLISWIVAIGLCMFGWFFDLGCLAEASWWQSLIVGAGVGLASNGVFDIALVQGILELIFGKIKK*	0.886	0.8118	0.8598	0.8037	1	W8CQN0	Holin	na	na	na	na	na	na	na
alpha_huge_phage_4256_curated_final_77			2	118	MIEDKESLQKSYNMFFDELPEDVKEVLGEMGLSEKTAMPELLKWHKRYLRLSALYSSMKESKLPLMNGTYMLVLKRLAFVRSIWGIYYDILDGISHNDPTLSKELLRLKQEKRNNEL*	na	na	na	na	na	na	na	na	na	na	na	na	na	na
alpha_huge_phage_4256_curated_final_78			2	40	MSCRLLEKYFVEKHESFRGIPIGMSLYDPLEYLLMIILV*	na	na	na	na	na	na	na	na	na	na	na	na	na	na
alpha_huge_phage_4256_curated_final_80			2	356	MTVVILLLISVFIFIKVKRRLKKGKTNIFVLPSIMAIFIVFFTFTLNKPVDTKLVEYSARYIKHYSNWIEKVDGKDVTHEYVYYLVYDDFDTGKEVEIEISKNTFMYFQGLWKNKEDIIHPQNKSWHMCRSKWNSNPETALIFSKPVNYYNYMNNILPIYKLYDVDISEALKKRLFMRYSIGRVVNSDNILEPRQNFVYGINIPDSLERKIGYICSLDPMFRPILLVWQNSYKNKTELQRSFWSGGKENEAIFCIGIDENDTITWSGSFSWDRDKKFEKYILEKSLKPGTKLNIENYSDCLLSGYQKNYWNHIELDSYNFIQIPFINLITIIISGFIVILNLATIIKVYKKAEQQ*	na	na	na	na	na	na	na	na	na	na	na	na	na	na
alpha_huge_phage_4256_curated_final_84			2	188	MKPEELVKKTKLDRITGTRSVTRKDGYMFVELSEGDKKDLETIDNLTGKTLYIVGHGASQVMDLFEEGNSQVVIDDSTGKTGLAVNVIDISGDFMLYQVKDTNKPDTFRWWNTKVYIDAKRVDLPFLKTPTLGKESRIYIVVTEDYEIYKFPKLMYPNPIKDFFKWLKKKKKISIKVKSIYDRNESL*	na	na	na	na	na	na	na	na	na	na	na	na	na	na
alpha_huge_phage_4256_curated_final_85			2	68	MGWVPKRNIKGEGEILEYIKELEGDTSWRSWCSDWANKFKNIKDITITQEDINDYISEAKNRYKIYR*	na	na	na	na	na	na	na	na	na	na	na	na	na	na
alpha_huge_phage_4341_curated_final_148			2	139	MEREFRCSHCQKELQIQGSLRKRADWYMIKSELWNLVIENNKIPKDKWGHTYLCVDCLEQLLGRKLCLDDLWVKDGREIPANYWLIREVMETDPELAKTRIDNLKKELEYLLLSPFKPKKAIKETRDLIQDLEQLPPL*	0.5717	0.3639	0.4675	0.5421	1	A0A3G2KAV2	Uncharacterized protein	na	na	na	na	na	na	na
alpha_huge_phage_4341_curated_final_248			2	185	MGRAKKIYEWLKNVLWIINRQKDKDYIKINEKINIIKKNISTGEIDFYPQITYRIGTKVKVYIPINDAWMFDCAEFIGTVLGSYISSKKEAMSDNDITYLIYAEYYEVAGRRKYLNKVFQISSQDCTICGINEEKEKKGIYTVKDMYNDIKTFCNNSCILSDECSEDCPFYHYEANKTRKKHLS*	na	na	na	na	na	na	na	na	na	na	na	na	na	na
alpha_huge_phage_4341_curated_final_3			2	195	MIIRRKLFSKEEKQERSKSDITSDVAVGAGMGTLIAGSGRLSYEKAFNPQKEVTEDSIKKLYRKKSNRDTDKLKMKHRYSNAKQAVKDIVTGKKSDLIEKTKRNEHQSKEIGLKFLDNKKKFLDKPLEELNETVKSGKKLYKPVKKVGKYAAIGAGIGAVYGLGNNLKKQRDKIEDAAGDRVAEVIRGIGKKGK*	na	na	na	na	na	na	na	na	na	na	na	na	na	na
alpha_huge_phage_4341_curated_final_463			2	313	MIILLKNKSLTGREKSIVEQKEFSLPSSIMKSIRNFIAPINKRDGSNKIKNPLVLYARDQKARRIRANRKLGIDLKTNVPKNPKLNQSLTKEITKDGENWVLDNNGWYKFQNNVARESAAPVNRVTLGINNLKYTKISPKDCIDLSESKALLAAKTKKNIINLEGSLLDSTTPMSHEYGHILNSKNPRTKKVGMRIRRLQNQENKTTSNRFFGKAKSTWNIARLNNSIVSEEKNAWKNGINALKRNGATSEDLKYTNKYKNAALDTYKSSRNLKIVSKVYDMFKSKNSVNPIESLMKDRKYKWNAVDLGSNL*	na	na	na	na	na	na	na	na	na	na	na	na	na	na
alpha_huge_phage_4341_curated_final_91			2	282	MKELKTASLSEIPERLEKLLTPENGYSRKTKNILVRYARWSLTYNKVMMKSDTKYVNFEYSVVGIYPYIYLIPTIKVYKLDRIIGSNLVYSVIDTIKNPRVCFDIPALIKLGEKHGVEFRQYRGKGPNKKPMARVMLRKFTDIESSYFYLEDYISTDDIIIETFEGLKSSEQRDVFLELGTPCFYMTLNSETKEWIFTLNPTIGSFPEDINFQGYPDDWSNEGIIQRYQEFSEDLQKPRQKVTPESVAEEKRLEMERRKEQKRTKNRNNDRSKKICNVSGK*	na	na	na	na	na	na	na	na	na	na	na	na	na	na
alpha_huge_phage_4572_118			2	247	MDKTLLIDLKKKLFIRSALISLTSLDEILALNDFLSPDEILLEIIKESLREFEHTLPLILEMKMNRSQMCSCENMGLEGYCEIKSNFTLFLDCKISEDQIILIPNSIPMYRVGSISYPAPGNYTYFTDYRRPYVFMMDMPSYDQFYVRGICSRPIIPDFLPDKTFNPGSSKAAIYWLNVEEGSRGTFFMDLCMTHLLDYIRNLKASLMLPNVGLEVLNNIDAAYQELRSRCDNYILQSGWYGDLLV*	0.7969	0.7369	0.7969	0.6492	1	A0A8S5SWC4	Uncharacterized protein	na	na	na	na	na	na	na
alpha_huge_phage_4572_120			2	398	MTKFRQKQYTIPEGHYTGPKDMDKVPGAIEVIGKSALAGAGIGGVTGSLLKDASITSGAITGGKYGTIAGVVLKFFLNYLHNPMSSIKFQEVDKLIRREFGIYRASGVTIGDSLDKRAKIDEKFSFNDRNVTAYKLNFSIQDNSITMYTFGMTSKELEKTSDSLDYYCKKYTGMEYSSYAINSRNNSYSVAIVFTNYQVIANFIMELSNTLGVKINLLDNKALVENRIKEVEQKDFSVKSLNKYDLKKFIGKTGKFLFSGKSEDLIGLIYSAAVTFSNDPDIIPTYRGDFGNKYLENSLKRLRYVEGLDYTVGEFGGDISINMSMISGIFVITVNKEDTNELKKIDSIFWNHLKTIVNRVDTGKVVVYNYTIKTRNEFDFILKKFMSTDVKPNIFEK*	na	na	na	na	na	na	na	na	na	na	na	na	na	na
alpha_huge_phage_4572_127			2	170	MNLLDILFPKRKQEKEELKNLEPEIKNLEITLGLYGRTNTEVYYDPLYEQNRGRKYDLKGRREYLEDLRKRLNDGYKSLNVIRASGYFNPDNSNEKDTFNPIIKELPKPSKIVYVVLIRKTINIPKTIKIENSTKYKIKSTNSECDNIEDYYIIRELDENTKKFIKSLI*	0.2416	0.1835	0.2175	0.352	0.045	W5S501	Uncharacterized protein	na	na	na	na	na	na	na
alpha_huge_phage_4572_136			2	70	MKRIVKEAVIERKLTDEEKDIIRPHLECNYKIVMLYPINENTEIPTDALDPGVWNIPEGYYAIEIKYQV*	0.4065	0.4065	0.37	0.4311	0.301	A0A2D2W1X2	Uncharacterized protein	na	na	na	na	na	na	na
alpha_huge_phage_4572_15			2	60	MDIKKREKIAMGSYSAANVCLRGIKIGSQIIALIYVIGFGASLIGDFQTKKIRKINSKR*	na	na	na	na	na	na	na	na	na	na	na	na	na	na
alpha_huge_phage_4572_249			2	129	MKQPETYEELDKLIGQIFWTFGFYIGPYSYKLENINSPQEVILGKEEGSGYRGNTTWYPLRNKTTNMIVGYFQLIPNRYNLDNYKLYESEEEAVESWNSIIQNQLDRLEFDYEKKKKYLNKKIIKKNE*	na	na	na	na	na	na	na	na	na	na	na	na	na	na
alpha_huge_phage_4572_366			2	133	MITKYNSRNRVFSITLSQEIMENYLKKRGYQISTFSQVAKDFGYTAGELMEELKLYPSTFDYKIAYLPEEKEEVYRKFIKIIEERREDTKYSSGGKWFWYNCAELDLLNHIVDLKARAIMKSEFIERIINYD*	na	na	na	na	na	na	na	na	na	na	na	na	na	na
alpha_huge_phage_4572_43			2	141	MDYMKQIIKNIRDCYNHIPYTWKHWIAFMKTEKKLLGYHSHWFHDWDKLILFIFFPFLGERIINQFHQRINKHHPTYTTGKDWIKQLKSPREIDWVEAVIDWECARITKPDKPLNARQTLEKYYPQYKEFVEPILKELDL*	0.2882	0.2527	0.2882	0.3799	0.051	A0A7D5FSM6	Uncharacterized protein	na	na	na	na	na	na	na
alpha_huge_phage_4572_451			2	200	MEENNIINILSDPEVSLDQKFYEYCKFYQEYITTPFNDSLEPVVSDAVQEFYPEFHIFRTVFCLTGGKFDYKISFTRLKEIYRYFSSKYSFGGREIETEVKTFKHDFTRNLEKSFKTLLSNPFISDGNDARVNISGLDSFYKESLPYGHNYTTFENNDEFPLPPERDWRIKVLDISLFSSGRFVITPYLTNYIIHDNEG*	na	na	na	na	na	na	na	na	na	na	na	na	na	na
alpha_huge_phage_4572_67			2	56	MNNLFSNIFKKREKVIIPLQEEIENLEFLLRIKENNSNIRDEKEYIDLLKRLYKI*	na	na	na	na	na	na	na	na	na	na	na	na	na	na
alpha_huge_phage_4630_curated_final_294			2	519	MEKEIKINGSRLKLVKYCDYEYGKSTEIILRNKKNLKYQYVLLADKLSSSGNPWLIMDSYGKNKIRVSPSVHNYASAWGIVREKRVERYSGETYSTQDLRIILSFLGSTIKLEYLDTAELLAQATKDEIVIKGFYEMYGRVGMTNYIEDLNDIIKCSEYTPKPIERKTKYPKIYSDYNKYSISRLITDLIEDNASILINPELIGEYKRLSPKKVDSNTAVTYQKDKWAKVTGTIGNKRRANLGICFDTNVVVNIPENTVGIEPGEKTYKTRQSICLVKDGLLNQSLIGVMISNKLAGKFKRLGIIKSELVFSGEYLIDISSLPVVTKCAIRDISSYYLSRLEVKYKLAAIANEYIQEYYPEKVTLDPKIEFLKSLGIVGDYYFPKKETDKEATRKSEMIMELVSFISGIPGEKQKRQLMYKEYQRGALPKSSVIKVFLDSIGFGKRPIEEIRKEWKTNLTKYNEELRRRKFQIIMSKTTRFNDKHFPLIESTSKTVDIFSSDHTATVSWKFLLNTIKS*	na	na	na	na	na	na	na	na	na	na	na	na	na	na
alpha_huge_phage_4630_curated_final_475			2	193	MKKINKMNELNVVNSKITADLIKPEITGHATSNFETTFPIPKVGEVKMKIDVTSTVTSSIAAQEKLDELAEKRANRTLENIGKFVGLVLEKSPEIFDMFQSLAEKTEQYKEKFREKQSLEEWDKKVDNLFFLLRQKPSSMTNLEFLEETLENGDYESQKISRWAILQFNKNNIGLLNEKQKESLASIGFIGY*	na	na	na	na	na	na	na	na	na	na	na	na	na	na
alpha_huge_phage_4677_curated_final_134			2	1686	MSEKISKISVDGVVYDIASTGGGEVPGDIQEQLSALENKVTEEASAREEGDAKLSEKIESEASRVDGMVNQINENVASSIETLNNNLVQAIETINNGIAAEVTNREEGDAKLQAAIDELAEKVNGEGADLTELEGKIEKNAADIATVNNNLVEAVNNINKNVADGFSTINGGLNNEIRPELEKAVKYEDTATEQNPGRKTIFLNNHDNICGKTTDGSAVNIAMVSKWNKVDLGSSSVEINLNGSAERPTYNDSKQIALLEDVHGNMETIALVKKDDLTYELQVGDKIAGTINIPADQFLKSVEYSAEDKSLTFVFNTSEGEQTSVVDLSSLVDTYVAGNGIELIENGFSIKLDPSSESYLSVSEAGIKVEGINEIKKNVQEVAANLVTVNENLASSIDAINKKAVKYEDVADSNLPERKAIVLKNGDVILGGNLEGGTSSLVQLNRWGVADFGSSSVPFNINTPKDVRPTVQEAGQSGEEAHKIAYLSDIVDSSADLEEIKEALSEKADKSDVDAISEKLDSKADKDSVVEYKESGEGRKTIQLANYDSISGIDTKGTGHNLAMVSKWDKADFGAPGLELNLNGSAERPTYNDTEEIALVKDIQVSSSDIEELKAAVEGKADKSELEAVQGEVALKANQADVDFQVNAINDKLAEKADKTELEEAVKYQKFGEDRKTIQLANYDNISGVATDGTSHNLVMLSKWDVADFGAPGVKINLNGSEARPTYNDDKEIALLEDIEAANDKYISYKELESGAKTIELANGDSLSGVNSDGVAGFNLAKVTPENKVEIGSAGMDLNLVGSEPRPLFNGSKGIALSEDLETKAAELQDNINLKASQSDLETYMSATDTKVSELEEKIGNVPTKVSELENDLGFQNEAQVDGKIKEAIDAIPEVDLEPYATKEELAETTKNAVNYQEFGEGRKTIQLANYDNISGIDTKGVGHNIAMVSKWDKVDLGAPGLEVNLNGSAERPTYNDTEEIALLKDVQGIVIPTKVSEFENDANYQSASQVDARIQEVVAAAPEALDTLKELADALGNDPDFAGTVTTELAKKANSIDVYTKEEADAKFITEHQSLEGLATETWVESKGYLTEHQDISGLATKEEVTESSNEVLTNILGRIWTNTDKEESGNFDTSYKHADGSYARIWNETDGGGSQYYNSNKDTLSFVGVNDGNDGIHVQIYSKKKSTNVGARLNATPDGIFYGVGNSASIAPENELVVKKDITEVNTNLEAEIEARSTADTQLQNDLQVEATTAREAEKANADAIVAEVSRATEKEAEIEANLASAVKFTTSTYEGRDKKVITLDNDELINARSNSEDLENKVNVGGKSISLIQLNRWNVVDVGSPYTLTNINTPKGQRPTVQEAGQSGPEANQIAYVSDVAGLSNTLEALNATVQILQSKVDVLTKTNTEVVSVDGSAGELKDSSKDYIVSGSINENAEIVGKSISLKSIKVSDNARLKLNAGDVEAKDLNISGSFPKANGNTVISVNNAEFIVFKDMVFDASEVYNGIEIGLASNSVLPKNILFDNCKFQGEFSNNAILVFGTQDNAIITLNNCYFEKISNALRLSNKSNASGVVVNINNCTVDQWETRAPWQGFLICEDYTNKTEEEVNANNLFGDGKITVNFNNLVHAGVKINPADPASVCGTKNESQVVMVCQDAVAGPEGDYCLSYDAAKFPVVSFK*	na	na	na	na	na	na	na	na	na	na	na	na	na	na
alpha_huge_phage_4677_curated_final_358			2	326	MIIARKLKTKSFTGRDLVERLYSDGWTIEQREFGKFSNIRELIKRHGVKRTYKKLVGEKRKSIADKVARSMRNDVARNIKANRSLSRMPIVTDQEFHNKVIQEANKRRIGVSHEDTFAKLTGHKGGNFIEHNLKPAKRMLRKFKPVKDPKNTLQETIQQVQTNDKMINLNTRRGENSHIALHEVGHDEARKKPISGIVAFTSKFFKKRFKRPLFKNKVKGGPISFSKDYVGKKLIVKNEQNAWKEGSKIADKLGIIPEKRSVAKVAEDLAVETYKSTGDAKMKESIYKAIQIPSRAYNKNSVFLIVKQERECGRKIKEEINPLFE*	0.2757	0.2739	0.2757	0.4065	0.353	A0A481V2P4	Tail length tape-measure protein 1	na	na	na	na	na	na	na
alpha_huge_phage_4677_curated_final_54			2	271	MLTLEEIYNKYLTTDRIENDPIKEKLLNNFAPKSEEFLSAEYINTVINNPLINKQELKKLYKPGIPIIPIDRFDFSIVDYPPVFLTRELEITEDLGKLIFSEVIENNPDTYTYKQKIGEYEWEYTIDRSVPYYKVIYNCEVRNKYKEYYDDYMRTQKIYIYYLPSFNIFNNKPIVREVYKDHYNREFKDSKGKRIILNCSNCVAFSEKMLEEQFNVFKRIGIRNMSNRITKMENNIKSIEKRIEELNKSKDELLEKFFYEEERLNELFKL*	na	na	na	na	na	na	na	na	na	na	na	na	na	na
alpha_huge_phage_4751_curated_final_268			2	108	MEKYLEKLKALGVKDEEAAKNLLKEIINDIQEKDIIHLIIYYQTGSSFETHNDVDIIDYPWNNISIAKENEEAIRQHYKFAMDLEYIYILLNQEKNLKKKLLRIGGM*	0.4167	0.3133	0.3626	0.7271	0.411	B2CRI6	Uncharacterized protein	0.5105	0.3607	0.3222	0.6434	0.138	4yj3	Crystal structure of tubulin bound to compound 2
alpha_huge_phage_4751_curated_final_439			2	271	MLTLEEIYNKYLTTDRIENDPIKEKLLNNFAPKSEEFLSAEYINTVINNPLINKQELKKLYKPGIPIIPIDRFDFSIVDYPPVFLTRELEITEDLGKLIFSEVIENNPDTYTYKQKIGEYEWEYTIDRSVPYYKVIYNCEVRNKYKEYYDDYMRTQKIYIYYLPSFNIFNNKPIVREVYKDHYNREFKDSKGKRIILNCSNCVAFSEKMLEEQFNVFKRIGIRNMSNRITKMENNIKSIEKRLEELNKSKDELLEKFFYEEERLNELFKL*	na	na	na	na	na	na	na	na	na	na	na	na	na	na
alpha_huge_phage_4789_518			2	885	MADLLIATKAFCNTLKAGSFTGDTTMCPTRSQIESAGLYIKKGYTYATDQLVPQDHIERLDWEYTFSVTPTTATISAAGGSQKFTVTSYKRQYSYSNAGNRIYVEGSQTNVGYTSSNSGSGTWTAANDTISYGANTGSTQSSGTITWTQSESFGSDPKKTATATHKQNADSIKPSGDGYSNPRITAFSYPTVIPAAGGNSTPSYSYEQTVYWVSGKTTTLTSGGTPTFNRTSGTATVNSSSGLANTGSKGTTRSGQTTVAVVSLTITMNGKSSSASSANVSQAENRIENTSWNSWNVSVSADKTNFPREGGTTTVRASASRSGTHTWSSGSTSSASDSGTPSLSLSNTSGFSLSSSSGTSVTLTVSVNNGAERSTRVTASYGGASDWVEINQEVGVLSQSDTRTVYSISVTPTSLNWGYNSTSGKSFSVTSRAQDQIRYRYSYNGGSTWGGWGNWQNNGSSYSASYNSSITSGSSYFSISGNTVTPKGSNTTFSANTGTVTVSNAGDTAYVSLSQNGAPADYDYRISISPSSYNFSSSAGSHSFTVTVEQRYKPVTSSSWGSWSTIGNNYSSSISGAGFSRSQSGDTVTVNVTSNTSTTSGRSGTLTVTCDYTSDLTGTRPSASASLTQDKYVTTEYFGYQYKFSVSPTSLSFSADGETKTYSVTSERRQIAKRTDSSSYDAGSWTTWSSYTESVSGTGFSGSSGRVTAGANSSTSSRSGDLDLTQTQSDKCTVSGYESDSSNINVPLNQSGNYTSWTLGLGDINITHFDSIRGGITGRVETVTSSAADYVINEPIDLIYEFNSLNNTSNFPIQLVRIFDKRLFEVSFSTSWENENYNLYVNESFNFDSILWRINSTVRNAKLIITPQDRNRAPVTITFTAYQK*	0.1669	0.1669	0.1142	0.5425	1	A0A8S5R102	Cellulase	na	na	na	na	na	na	na
alpha_huge_phage_4894_curated_final_146			2	672	MKLIINNNNFTDIGTVVFYSQDDLDNREYSKVQYRSNSSLLYNRDFSEYDFSYNITKDKFNDKFLVNYLGEKTLKEIGETSNSLEKIESIIFPTSSRENLTEENDRYFGTTIISNQVFALFKAAAGIKRLELYEGIIDKNNNNSKGSDFIDTDSMAAAGIKPTSTPNFILILGEPDETTSGEDLVSEKELLDEVTGEKMIWMLISNNSEVESVNLSYKSWVDSTNPNRNMNKYLLRNDEYWSTIDSVGIIETVEDVPEVLIDANSSTLLGNEKIEDSRLLILGNKRGLVEMYKGAEDYPKYFPFTTYKIGDKVILGGKVWESVSDNNFNNNPALSSKWILSEFLNINKPIRVVVSVTPEIGGTCNPIGIISIPSVKTPIDFKIYPNPGYVLNEDVPCLLDVKDLIPFPPSNNFNYNIPNNLITVTNWEEVLKTNHLIFNLKYTGSYIILKAKISGESDVYDYGEWKRKFGENNFIVSELIIGDETKYDPFIQEDGKIDVLINQRAEIRIPELSGYIISRVLAKYENGDLDAPEIYYPEQINTTNSIVIPEVNFSAATLTLELSSKRVTISIIEFSGFEVSNNSLKINSGGNAVFKFISEDYPNSNLEKVIIEDSQGNSLTINKFTANGSIQSFGTSQVSLRAANINTPEEGEYTLKLMNIYYNTTIKLIKR*	na	na	na	na	na	na	na	na	na	na	na	na	na	na
alpha_huge_phage_4894_curated_final_309			2	338	MSKKSKWSEYSSIEKVQEFINSNNISSKIDFKNKYQSLYTRARLNNWLDNLKFKIIKRNDLSKFDNIDSIRVFINNNNNIKSRTEFKKKYNGLYWKSVRSGWIHDIKFEKDMKDWSYYDSIVKVQNFIYSNNILNHDQFSKEYPGLLSKCDRNRWSIYLNYINGKINNWNNINSIIDAQNFININNINNRELFTKNFSGLSDKCYRNNWMKDLIFKEDGIKSCWEINLKIFLEKNNYTIESEIVSYSNYSKIDIFIPDLNIAIEIQGPYHFPVMGKLEQYLFQRKSDIKKNRWCKEKGITLLYFSYDKLLVEKYGYPWYIYTSEKELLAEIERIKSL*	0.2742	0.259	0.2742	0.5015	1	A0A172Q0C1	DNA mismatch endonuclease	na	na	na	na	na	na	na
alpha_huge_phage_4894_curated_final_357			2	396	MSEKISKISVDGVVYDIASTGGGEVPGDIQEQLSALENKVTEEASAREEGDAKLSEKIESEASRVDGMVNQINENVASSIDAINKKAVKYEDVAGLSNTLEALNATVQILQSKVDVLTKTNTEVVSVDGSAGELKDSSKDYIVSGSINENAEIVGKSISLKSIKVSDNARLKLNAGDVEAKDLNISGSFPKANGNTVISVNNAEFIVFKDMVFDASEVYNGIEIGLASNSVLPKNILFDNCKFQGEFSNNAILVFGTQDNAIITLNNCYFEKISNALRLSNKSNASGVVVNINNCTVDQWETRAPWQGFLICEDYTNKTEEEVNANNLFGDGKITVNFNNLVHAGVKINPADPASVCGTKNESQVVMVCQDAVAGPEGDYCLSYDAAKFPVVSFK*	0.3653	0.3136	0.3192	0.3526	0.411	A0A6J5RE10	Pectate lyase superfamily protein	na	na	na	na	na	na	na
alpha_huge_phage_4894_curated_final_486			2	873	MDQIINFKINTELFTSRSEAILALENIIFTQGEPVIAIYGTTSQNAKIILAVGKRNGAGKNAFEIISTKEDMSETLNIINSLNNEFTEHIKAEAGDKLGHVITGGDIVFSGGIGTVVSAGKVKNKLTFTGGTFEGTDKTTFDGSEAVTIKIPSPSFTVPKPLGHAIAGESKEWARADHVHEAPKSVSGNAGSADKLSSKRNITLTGAVTGGVVTDFSGDITINTSKNHTHDISEVTGLRGELNTLEATKAPIESPIFTGTPEAPTAPQGTNTNQLATTAFVIKEIGEKIEAAVALKFKGTLGTTGTVKSLPAQHTTGDVYVATTGAPNVSGLRLEPGDIIICIKDGSTANDSDWTVVQTNIDGAVTGPGSAVSGNLVLFNGTTGKVISDSGLSLADLAKVTTTISAGPGLTGGGSIGGNQVISHASQPTTGTNAGGNSGAFVTNIKIDSFGHVVEALKGDLTGSYLAPSGEYISGITLSGNTLSGNSKPFPNIEIENGEVGGSEEFVTGISVNTVLNNHRIQINKGTIPGIIVTGDGGEGNPRKYVSGIESDGHHGISFTTSEESGMVKVSKDGSADYLGNKVLSGVSSGNTYATTVTQDTDALRLTTTISEIDGGDDQGSQGKRQVIRVKRYTTGGILPSGLASGEIAINLVDNYLYVGNEKGGVQRVYPNATPQVDGLLSAEDKSRLEKAISDIADHASSLGTINTELDVLEEDLKDTKEKLTEKISQESEARKTADQEFKENLNTETQERTTEDIAIREYIDSTKSELNEKIDKLIGSGGETEGGLAAEVEARIQGDKYNFDLLKFAIQRVNSSAGFEDPDPDDDSIYSNFPSLSDTHYLGGQSNLVGCLRILDQKIYELEQALTIKTL*	na	na	na	na	na	na	na	na	na	na	na	na	na	na
alpha_huge_phage_4991_curated_complete_final_1			2	683	IINMIKRLNDYVVPRGIRFISELGTDFRFYKLPVKCIINKQLPGCGFTEYCLRGPENVILCSPRRMLLKNKKDQHSRDVYLVINELEKEVAVDKDLSKIDKSVSRGDQFMEKMDEIVNGKKTVYNRLMNEIKDYLNERKYLGDKPCKILVTYDSYRIVKDILESLGIFQSFYTVIDEFQTILHDSKFKSDTELEFLDILKQSHSALFVSATPMLEEYLNMLDEFDGLPYINMDWASQDPSRVLKPALKVLSMMSVGTKLPEIIQSYKDGNFESAVRMVNGYPTKIVSDEAVFYVNSVNHIVSIIKKCDLQPEEINILCSNTPENLKRIQKRLGKRFTIGEVPLKGVKPKMFTFCTRTVYLGADFYSTCARSFIFSDSNIDSLAVDISEDLPQILGRQRLFENPWKNEATFYYRSTCDYRKISQEEFDKELERKKKATSDLLSAFSTALDDVKYNLAKKYQSDVKSNNYKNDYIAVNEHQGGTLIPVLNNLVLVNEIRAFKIQQIDYKDRFTVFSTIHNTLSPDDIINQEISDFLKEYQELGTFKAKLKMLCEYGFSDEVIGIVLDQIGEHDNIKSYYLALGPQKLKALNYNKTYIEKELGIVTFSQELLESSIYSEFKVGDKITLADIKSRLEYLYSSISYKSVPKATDLVNYFEIKECLVSEISANGIKKRVRGYELLKRK*	0.6277	0.5627	0.6277	0.6246	1	A0A5P8D573	Helicase ATP-binding domain-containing protein	0.5063	0.3049	0.5063	0.3947	1	5sup	Crystal structure of the Sub2-Yra1 complex in association with RNA
alpha_huge_phage_4991_curated_complete_final_104			2	234	MHRTVTLTVKSKDLGKVLSSLEMSKDFEENTTLTLSIDIEDTKKNYQVLCGSPEVLEWDFIEEDKSEDDEIVQETKDNYKKSVNPVTDIEEAIKTVKESLNKEKSLWPDNIYSVAVNTGKTLWYLEEYIKTYDDIIEFILISWRLSKKFPKYSVDFVQEYILPAIIQNQTDISEVSSLDRKIPLLITSYYSGVKTTKEVLKDVIRKVQESWEIMKETEDVVSLVTLLFGGKKK*	na	na	na	na	na	na	na	na	na	na	na	na	na	na
alpha_huge_phage_4991_curated_complete_final_160			2	357	MIYLIETTYYNKETKKVLDLLKIGYTEDSRKDIRFMAYKMHNPGFKLLYEIPNLSEDVEKRVQYKFRNLLYSEYGREWFYYSDDIINFFRDIDKIDLESLPKSPMSERRKYWKLNKLVKNVVYWVSVIPKESKRDYIEKIIEDLGSNLKNIQDILNYIEKDYGSESTLEYRKMIERKETKKYCNDDIINQEVSSVLYEFEQKTTYYDKMKLLCNTNLSKEALELILAQISEEDDIKSHFLALGPEKIKALGYNMTKVRRELGIVIFSKELLINTIFINFKIGDRMINSKIKEKLKSLYTSISYTAAPKATDLLDFFEIKKCKISDGVKRLDGLEIIGVKPEYQGTYNNLKIINNQL*	0.3648	0.1922	0.3648	0.5543	1	A0A8S5RTX9	Meiotically up-regulated protein 113	na	na	na	na	na	na	na
alpha_huge_phage_4991_curated_complete_final_255			2	203	MFRFITMYYGCSGTFKATTIESVLTKCPGLYNVMWSDIKPWKHWENILGTQQDDRNYAILHLCNLKNAIKNNWPPGVNNLLVERGVSDMLYYYYKNNREIGENSKWIKDVVHEEDILCEQNSYYTPRRILLVQKDFDFVRDVILREPTRAKEFPGGVQEYMEHQDAYVEFTQKYNKIDEVINIKDAEKYVNDLGFEFDPSKK*	0.583	0.583	0.4441	0.4921	1	A0A8K1ZQP4	Uncharacterized protein	0.5689	0.5472	0.5689	0.4619	1	5xb5	Crystal structure of R90A mutant of thymidylate kinase (aq_969) from Aquifex Aeolicus VF5
alpha_huge_phage_4991_curated_complete_final_35			2	508	MCVTNNITEKSLEKWKDLILACKNYYIDSVPTGMDDAVYDMLEARAAQEDGFFVRDYVYQTYLKGTKTKNSYIEKIKKKKVEEKTMLSALSEFMNENSGKYCDLKYDGSSIAIYLDSSTGIPKRIVTVGNLNLDNYGVDQTWKLINFLPKRFPKGIVAIQAEALVDINRLSDTDPETARQRANGLINSKYCESEVNNLLTLRAYRYYTDDSIEGQILRKTDYREVLKMFETVCSKTDGHILFSPADVWTIEELMSAGNKEYTETDKTVTSTGYFLNDGWVVYDEFGICLGALKFAGAGSGTEALKTTVRGIQWNSQVAKGKDSWSANILIDPIQVKGCTVRKPSAGSVGKMVKKKITPGAIVSIIMANSTIPMVGDSFTEGNGDFMWPTCSCGYNMSEKDVYGSLLKCGNPMCTERLDRMNNYIGSLSNIKQQLDLNKLLVIDRFKWESTGINIDQLLESVERNDPNSYYNQLRSYLKTDLQVRNLDLVWKASYTILRSYYEKSIGI*	0.4932	0.4932	0.4115	0.5036	1	A0A8S5UCE9	DNA ligase (NAD(+)) (EC 6.5.1.2)	0.5098	0.3302	0.5098	0.4706	1	1b04	STRUCTURE OF THE ADENYLATION DOMAIN OF AN NAD+ DEPENDENT LIGASE
alpha_huge_phage_4991_curated_complete_final_388			2	465	MKEFLENSGKVINKLTRDQSFNNQQLINLRKSAEQRIAFLENVLISKGYHEDVMEIREKFALGELNNKMMVREEKLLILPKFEHLVLAAQQEINPEPNFSGIYPWAESYKTLDQRFKDTVDLDQTEHLICIGSAMVGFAVDMVFRGGPEKVSGISGMIQSFFDNKLSEETVKELEKQAKVTFDQSVNSQKFVERAGHKIKGLSPNLHHITGVGHDPSPAGIVTGIKDTMKNTATFMDSGEIRTIDMEGFFKDGNKRVAEKLVDAFNLVIKHQLSDVNGTRGLPAPFTFVIGYLENFGDYGQLIFGIVEKMYLEGYDFRYHLSTYPAALITDILVRVCWAIKLINESEGKLTIKKVIPMVNLNTIEGSKLGRMLFYTHLEAVALNTGFIAVTFKCTAGKSLLKFNYGEWVMLARYGITQSRWLIAKKSKLRDKFREGKFEEAMKDFEETYKDLFGGYIIKVEEEG*	0.2434	0.1518	0.2434	0.3271	0.196	A0A1V0SE55	PQ loop repeat protein	na	na	na	na	na	na	na
alpha_huge_phage_4991_curated_complete_final_418			2	59	MIISMNNKEIIQHIIIAIIMTLMMIFLEDDNILIDIFNHAIALARTKIECDKLKKIKE*	0.5685	0.4991	0.4927	0.7571	0.069	A0A6J7WB41	Uncharacterized protein	na	na	na	na	na	na	na
alpha_huge_phage_4991_curated_complete_final_449			2	183	MNFLLILIALLLVIAIIFKIIVIIGAFTRNKESISGWVSRLYTPNYKPYKNMEKDKKDQLLEELFMQKLEIDLGKADGTKDEVYLADVVEDALIEIELAIEEEVSEQRFFIWPKERERLIKTWAKFIPNPANGGDDDFIVFDSFRGEYTFGENGFTPLCSSKELNGYYKDNNLDYIIKQPRN*	na	na	na	na	na	na	na	na	na	na	na	na	na	na
alpha_huge_phage_4991_curated_complete_final_73			2	212	MIKLITKSRYYKILGKEIYKDYVKYSKVVFPEERWSKFLSISESSCIYFLLEEENKVFVYIPSLEVLLIPGMYKNSDDLYNKILASETTLSNWKVSLIKELKPSEHKQDYILNTFKIGNFQCLLDRSTSKIVYTSGKYRLINSDFPEDSMDFSLTNNLGDPDAYWKSTYLAFPEKSEIMLSDKPKLQLIEDLIAIILNENGRNYQRTDSKS*	na	na	na	na	na	na	na	na	na	na	na	na	na	na
alpha_huge_phage_5103_curated_final_103			2	205	MTQEEIKYHNQLWYYKTYNQLIDKCIQLESDGYPEDMYTEVHHILPKCMGGTNKEDNLVRMPVRYHIMAHLLLVKIYPNIGKIIYAANIMIVGNKNTRAERNLALNQFSTKTISQLRETMANYQKGKPLSEEHKQKISFALKGKVHSEDHNRKVSESKKGKHLSKETKDKLKLSHLGKSLSESHKKAIGNALRGRKGKPLSLRK*	0.6557	0.6108	0.4321	0.7884	1	A0A2I7SA44	Nuclease associated modular domain 3 protein	na	na	na	na	na	na	na
alpha_huge_phage_5103_curated_final_108			2	676	MIKRLNDYVVPRGIRFISELGTNFRFYKLPVKCIINKQLPGCGFTEYCLRGPENVILCSPRKMLLENKKDQHGRDVYLVINELEKELTVDKDLSKVDKSQVFIDTLKEVVHGKDTVYNRLMNEIKDYLNERKYLGDKPCKILVTYDSYRIVKDILESLGIFQSFYTVIDEFQTILHDSKFKSNTELDFLYHLHQSHSALFVSATPMLEEYLNMLDEFDGLPYINMDWGSEDPSRILKPALKVLSMMSVGTKLPEIIQSYKEGNFESAIRMVNGYPTKIISDEAVFYVNSVNHITSIIKKCNLQPEEVNILCSNTPENLKRIQKKLGKKFIIGKVPLEKEKPKMFTFCTRTVYLGADFYSTCARSFIFSDSNIDSLAVDISEDLPQILGRQRLFENPWKNEATFYYRSICDYRKVSQEEFDKELERKKKATSDLLLAFNSTPDNAKLTLAKTYQENTQSYNYKNNYIAVNEHQGGTLIPVLNNLVLVNEIRAFRIQQIDYKDRFTVFSTIHNTLSSDDIINQKVSEFLGEYQKLGTFKSKLKLLCEYGFNDQVIGVVLDQIGEHDNIKSYYISLGPERLKALGYNRYDIEKELGIVTFSYELLESSIYSEFKVGDKLTLSSIKDRLGYLYSNINYDATPKAKDLENYFEVKPIVMYERKENGSRKQIKGYELLKRK*	0.623	0.5637	0.623	0.6143	1	A0A5P8D573	Helicase ATP-binding domain-containing protein	0.5313	0.3278	0.5313	0.3737	1	6l5n	Crystal structure of human DEAD-box RNA helicase DDX21 at post-unwound state
alpha_huge_phage_5103_curated_final_110			2	176	MKLEKLIEKFDRCLGTVIVILGIILVISIVISPAPKPKEIIWQSDEEYEYEQFLDSIMKEEEELKDEKTIKVTATVYNPVESQCDSDPLVTADNSKIDLEKLNQGKLKWIAVSRDLRKQFKYGSKVRIRCKSDPSIDGIYEVRDTMNERYKFCIDILKPVGESKGKWHDVEVSSI*	0.8147	0.5385	0.7451	0.8191	1	M4SPS5	YtkA-like domain-containing protein	0.6965	0.4037	0.6965	0.5716	1	4avr	Crystal structure of the hypothetical protein Pa4485 from Pseudomonas aeruginosa
alpha_huge_phage_5103_curated_final_123			2	180	MSTKIGVIVGRFQVDNLTRGHNYLLDKVRGDFGNNNVVIFIGETKNSERTAHDPLPFEARKEMVLESYPKMKIFKISDLGNYPKWVETLDHRINYLKSLEEIPQDSEIYICGSRDSVAERYKENGGFYNIKIYPDQKDDVHVTYSGTEIRRRVVNCFTPNWKDEKLRKFLIWWYGRSCE*	0.8393	0.7949	0.83	0.778	1	A0A8S5L9A7	Bifunctional nicotinamide mononucleotide adenylyltransferase/ADP-ribose pyrophosphatase	0.5596	0.5596	0.5345	0.4857	1	5deo	Mycobacterium abscessus NadD in complex with nicotinic acid adenine dinucleotide
alpha_huge_phage_5103_curated_final_136			2	179	MEKERLDLLLVYANDLYRYIAKKLGEDYEPKNLMGLLEWLDEHNVIIHIQPEFYSQGINWNWQVLFYNPETDDPDSIDGTGLYGDNGEYPTRGKAMCCSIVRALELYILEMINSEEILGDYKLPMPSGTTVQDLLVYLIRNQYSATIDEKWSEMKRISINEYFNYLKERIIKCWERVV*	na	na	na	na	na	na	na	na	na	na	na	na	na	na
alpha_huge_phage_5103_curated_final_155			2	154	MDRKEELINLLGIFLGDSKKQSEEVKPKIVEICKERFDKIYEVYRKYGLTNSWYDEYDPTRGSLWLDDDYDEDAINDKSICLEYTDHWGYGGSCHCYMELKFSQFEDSFIEALDKSLKSTRIASLKREIELLEAQLESKKTCLKELKNGNENE*	0.4819	0.4819	0.428	0.5381	0.923	A0A1E1GE01	Uncharacterized protein	na	na	na	na	na	na	na
alpha_huge_phage_5103_curated_final_156			2	149	MAMKTSNTNIELSNDIKISDSVVKAVVEKILSSAQSDEILDIVINYLRGYLEKIMDNPEIIVNNEERLVSTIDKRIFGDFNLMQRLHNIETAITNIDSVITGNNIYWNSNQEFFCNSPLRDIASEIADIKCRIDMLKNEFYMLQNQIP*	na	na	na	na	na	na	na	na	na	na	na	na	na	na
alpha_huge_phage_5103_curated_final_175			2	98	MKKLLIIISLIIGLVSCVSKRKDLPQYKVEYSKELVIKSIDRGLNSYGVSTVYYIAGDEIGSNGDIRLSERIPSSNNPTYKIGDKVLFSIKKIEKNK*	na	na	na	na	na	na	na	na	na	na	na	na	na	na
alpha_huge_phage_5103_curated_final_181			2	126	MLTTEELFREYIKLFTLIVETAGQTEGNKSYKEVTRVLKENEHIVKKIIEEEMSFTPFVASLIFFIIKDIHGTEKLSGENSMETIKPLVDDFYVRYIKKPTRKFIAKYGLPAVEDLNTYIKLYLV*	0.4184	0.3428	0.4184	0.4023	0.069	A0A5P9JTE6	Uncharacterized protein	na	na	na	na	na	na	na
alpha_huge_phage_5103_curated_final_210			2	470	MEENKKKGPGDIRLLQWPENVLTNPDYMLGSLAPDPSGKPCEGACNAFREIIDNAIDVLYDNPDATTIIVDTENYNGFNLVADNSWGIPLRMSEIPGKTMAHLSISTLNSGSKFNGKGDDTGAHIGRHGVGSACTCALSEQYILLSKITQDNYDKSIPEVKQLWESQGPRSKKDLFYIVVYENYGNLTFEGAMKLSDVNKKLGVNLPTGMSTMVLFKLGTTYVPDPRVVIPYDNLNYFLLIMKEFYKRKVTVIANGKNMTAADLDIYKYKIIKTIIPEDTSKNSEVKVLIYFDVDPEMSNKSSYGSVNGLVVNTGQHLNYVEACFDQAIRAEYKITHKYTMNGFKSCVVLLAEVISFDSQTKVRLKSIGKVKQSDFTGALVKEFIKIFRSNPDYWQEHVDRLNTIYNSMRSFSAAEKAQKMIDDAQGRNMFKSRVELIEGFSDATGKNRWDCELFLCEGQIRPFKSEMS*	0.7065	0.7065	0.5109	0.6655	1	A0A385IRD0	DNA topoisomerase (ATP-hydrolyzing) (EC 5.6.2.2)	0.7669	0.6359	0.7669	0.5855	1	3zkb	CRYSTAL STRUCTURE OF THE ATPASE REGION OF Mycobacterium tuberculosis GyrB WITH AMPPNP
alpha_huge_phage_5103_curated_final_228			2	676	MIKDKIIVPRGIRYIGEWKDFCFSNFPSKCIINKQLPGCGFTEYCINGPENVILCSPRKMLLENKKGQHENDVYLVVNEMDKDPDSDKDISKDTKPKEFVLVEEKKDNSEIYERLYREIDTYTYQRYLSGLPAKILVTYDSYRIVKDILEKLRIFERFVTVVDEFQSILHDARFKSNTEMRFMEYLKQSPTAYFVSATPMMDEYLEMLDEFKDLPYFDLDWYSSDSSRVIKPKLDIYLMRSVGEKASEIIQKYLLKDFDEVVVMRDGQPVKVVSDEAVFYVNSVNHIISIIKKNELTPEQVNILCSRTDDNAKRIKRKLGKSFTIGKVPKKTEKPKMFTFCTRTVYLGADFYSLCAKSFIFSDSNSDCLAVDISEDLPQILGRQRLFNNPWKNSATFYYRTTADYREMKKEDFQAILDRKNKATNDLLLSYKSTPDTAKFSLVKKFEEAVQIKNYLNDYIAVNHIINSNGDIILKPVINKLVLVNEIRAFQIQQVDYRDRFSVFSSIHSSLTKDDILNRDVTRFLCIYDTLTTIYDKLKMLCEYPVSREVIDLVLQQIIDSDEVKSYYLALSPQKLKALSYNSSRIKKELGIVTFSPELLNNTIHQNFNPGEKYSLSDLKTKLGDLYSSISYTATPKANDILNYFEVKEVQNTMLVDGVKKRIRSYELLKRKEVC*	0.625	0.565	0.625	0.6255	1	A0A5P8D573	Helicase ATP-binding domain-containing protein	0.5168	0.3161	0.5168	0.3808	1	5sup	Crystal structure of the Sub2-Yra1 complex in association with RNA
alpha_huge_phage_5103_curated_final_230			2	414	MNFSIEQAQNFINSHPELKNITELKHKYGSIYYKIRKNKLLDKIIFPKQKSIEDNYNTVDDFQNFININNIKSPPQLRKEFKSIYNKAKRLKLFDDLSFENKIIRKNNKNYEDIDEIDLEVEDYNTLLDFQSLIDTFRLKRPEEFKRLNIKLYNKSVKLGFNSKNLKYISYPNRYNTVKDFQDLINNEPDIKNPHSFKEKFPGVYKKASNLGLLDKLVYTNRYKHIGIDYTKYNTTEEIQQFVNTHNVLSAYHFRLNFPGLYNKLISIKSTRDIIYASGKTSYVSGLQLILENLLKNLDIEFETEKTFDWLVSDVGGFYRLDIYIPKLNLAIEGHGLQHFFPVDYFGGEEGFIKRQIDDKRKYLLCNDHNITILYFTTIEQFSSIDQFNSLDYFAPIITTEEDLITEIKSFNP*	0.3002	0.2284	0.2081	0.4285	1	A0A1V0SKS9	Restriction endonuclease	na	na	na	na	na	na	na
alpha_huge_phage_5103_curated_final_244			2	347	MANKIGSNFLLPAKVFLDKRQGIVSGIGELGTWDYDKYPIPDGFEVFVDGKWYTYYKDIEKDSITGFFRIRGGINVLQTAGSSEDDVMSQNAVTNALNGLNERIQDIIHSLGTVLEIRLLPDYTISGNPTVDGGLYENGTRIQPSFAWEVWYNGMKLKRKDVSVSIYINGSFYSGGMNNPSEDEDEYTWVWIYNQNISRDTVITLSVLYGNGSSSDSIGSVSISKNITYEFINSRIWGKSKTNDISKIVIDGKTYGNRSLSKERSIVLNNVDCSVDDEGNDYTSGLYIYYMIPTEIYGEVNESEDPIRLLTGNMENNAFSCKFGEEDYSVIVFDYPQTGVLNIEFK*	0.5157	0.3885	0.5157	0.4957	1	A0A8S5RCE2	Uncharacterized protein	na	na	na	na	na	na	na
alpha_huge_phage_5103_curated_final_252			2	672	MKLIINNNNFTDIGTVVFYSQDDLDNREYSKVQYRSNSSLLYNRDFSEYDFSYNITKDKFNDKFLVNYLGEKTLKEIGETSNSLEKIESIIFPTSSRENLTEENDRYFGTTIISNQVFALFKAAAGIKRLELYEGIIDKNNNNSRGSDFIDTDSMAAAGIKPTSIPNFILILGQPDETTSGEDLVSEKELLDEVTGEKMIWMLISNNSEVESVNLSYKSWVDSTNPNRNMNKYLLRNDEYWSTIDSVGIIETVEDVPEILIDANSSTLLGNEKIEDSRLLILGNKRGLIEMYKGAEDYPKYFPFTTYKIGDKVILGGKVWESVSDNNFNNNPALSSKWILSEFLNINKPIRVVVSVTPEIGGTCNPIGIISIPSVKTPIDFKIYPNPGYVLNEDVPCLLDVKDLIPFPPSNNFNYNIPNNLITVTNWEEVLKTNHLIFNLKYTGSYIILKAKISGESDVYDYGEWKRKFGENNFIVSELIIGDETKYDPFIQEDGKIDVLINQRAEIRIPELSGYIISRVLAKYENGDPDAPEIYYPEQINTTNSIVIPEVNFSAATLTLELSSKRVTISIIEFSGFEVSNNSLKINSGGNAVFKFISEDYPNSNLEKVIIEDSQGNSLTINKFTANGSIQSFGTSQVSLRAANINTPEEGEYTLKLMNIYYNTTIKLIKR*	na	na	na	na	na	na	na	na	na	na	na	na	na	na
alpha_huge_phage_5103_curated_final_260			2	377	MSNVSATEFFKFGEGINNSSKYPFYYDRNLVNELISVSLHANTYTSDGGITWQKVLPPVETSGDEYPYSLEPLIRSVLSEDYQVAVSNTFSEFGYDFLGNLFNQFKPYAPYAAHLAKMLKQANEKEEEMKTGTEQEKRDINSTVGQVLDKFTDKVYEVVEKAPSLLNRHLVAQGARFSYYSGTGVGFGNLTMKFTVFANWIDGEFKSTHDQLQKLYPYCFGKFVQALDDSGNITGTDVNSGTFISNNKDLVNRYFGWQLPPGGYLASVKEIDEIQFGTLKLKFGAFYSLPNLVVESAQFQFSKQMIKVRKPGQTINDITPLSCDVTLTFKPATKFTDNALRNFVSGKSMEKEREVIESVLSTKLTDEMIKNALLLK*	na	na	na	na	na	na	na	na	na	na	na	na	na	na
alpha_huge_phage_5103_curated_final_278			2	286	MIILRKYPEEQKEFSILSEISQLGLRKGTKNYIRKQKRDVVNKLIQNKREFLAKTKKTERKLTNLRKETKENELIADNLKKEANKVNADIIPNNKFSKLIYQPKGDKSYILNKEKKNLLEEMSNDKSLDKASRELAKSSSTKDAIINLNADAIGKDTPFAAHELGHIKGEKDSIKNRIANSDSIRGSFNKADKRDGDTYFESDSNNSKFPKLKSWKRKLIDKRLILSNEKDASDRALAKKYNLPRKMQKAGNKSLDYSFRTYESNAANKMMTDDTVRLLGKYKNK*	na	na	na	na	na	na	na	na	na	na	na	na	na	na
alpha_huge_phage_5103_curated_final_328			2	148	MKFNKTLEAVNIMVMVSYPAARFYEAQGILIEENNSFIPKVSGMVIVYSLPLGKTLLVNVAAESEEAYEFKLINENWLEDRSITPYVGMTLEDAFQELVKAEKTIKSRNVVLRHPLHPSYTRPVYIFGDVRRGGNSVDVMTGEIREE*	0.8167	0.8115	0.7585	0.7172	1	A0A7S9STZ7	Lipoprotein	na	na	na	na	na	na	na
alpha_huge_phage_5103_curated_final_339			2	155	MIIKRKTKSVSDLFYISSRPDLDGEYIKPKINLYPDVGSALSGISAVPGEDTNIEGATYYIYKPLMGRADSLIKPGIIESPKALVLPDEYWYLQELRLRFIAAVKVLGREKLIGTYRTGTRQTPSRVYSWSWEEILGKYQKKGKLIETDKTKKT*	na	na	na	na	na	na	na	na	na	na	na	na	na	na
alpha_huge_phage_5103_curated_final_351			2	146	MIFKVVRSKYSLKVSKLIKVYKGAFRLENSLDVNLFDYNKSWDNLVGDDKVITTAELILAKFPLSICKKLTKNLILLNRNNFDEYSGYDDFVDKKQSKYEVHNAYESNPKALQLIDISLEDLLYNVKDLTRNNYIVQKSLLELNK*	na	na	na	na	na	na	na	na	na	na	na	na	na	na
alpha_huge_phage_5103_curated_final_360			2	154	MRLKSLTEVLGWIIGIRPSKPLKSSEKTGKENERKGEEKRSQLSLDSSRTKIVNGVEPIKEIIVDILDDCLKDPDIKKPDEFFQSFTWRLIINVVNYNWLSKAPKNRRELEILIREYGYWGRYYKKMNRSTMFYNITTPRISNRKGVKVIPEY*	na	na	na	na	na	na	na	na	na	na	na	na	na	na
alpha_huge_phage_5103_curated_final_47			2	148	MVTKQVTGIVVDKSIEDIDSIIHECTEKLSTNDIISKSQIISMLRKIRSFEIPDEVFDDKSLAEHYAEELLKIDFLENIKQIFRTIFNKPNFSTLDLSNIRMEMEFSCFKINSLGKILKEREINIWGGSYPAIKIDFISENGNYIVK*	na	na	na	na	na	na	na	na	na	na	na	na	na	na
alpha_huge_phage_5103_curated_final_49			2	209	MISKWFEVSVDLFNIIFDTYWKNKKSWTYDNIIEIQNPRSILSDQPSERLYLGYKINIEDYKNVFTNFLKIHTIEALKESGCTVPNTYMSICMITSLGPDIIPLQHVDKHYKIILDTCYGEDPHRQLESFLQRPLTSWYVKKNDKYIIGGEYPVKDRFIRFRLIDYTSWKEMIEKYQKEDVLSYLYPEDDIPKKLLMSSDQNPSKPYM*	na	na	na	na	na	na	na	na	na	na	na	na	na	na
alpha_huge_phage_5103_curated_final_51			2	185	MGRAKKIYEWLKNVLWIINRQKDKDYIKINEKINIIKKNISTGEVDFYPQITYRIGTKVKVYIPINDAWMFDCAEFIGTVLGSYISSKKEAMSDNDITYLIYAEYYEVAGRRKYLNKVFQISSQDCTICGINEEKKKKGIYTVKDMYNDIKTFCNNSCILSDECSEDCPFYHYEANKTRKKHLS*	na	na	na	na	na	na	na	na	na	na	na	na	na	na
alpha_huge_phage_5103_curated_final_59			2	309	MVDYKEVKLKDGRVLVFCNFEELLKDFYGVSSMEEVEPHANSTGHYIIHCPFCRDSGHTKHKLYIKTDLTVGTCFVCNRAYIHVSDEVDTSFKVPDFMSLYYGYSGHPNVVKLTEDPIWTLDKYWNEFDSFDQRGYDYLMSRHPFMNDIYKLLDFKFVDGNVVMPFKYHGEVFYYQIRFSGKTKIRYLFPQISAKPPYVIDHGQGLRNIIVVEGVYDAIAALIMAPDYIPFAVLGSSISDYQLDFLSEYVPEKILCYLDDTEKSMGVAKKIRKRIDYCPINIIKSNGEDPEECMKRKLRAGNNLQWIK*	0.5804	0.5395	0.5069	0.6256	1	A0A6J4EI00	DNA primase	0.5131	0.3526	0.3505	0.4315	1	1dde	STRUCTURE OF THE DNAG CATALYTIC CORE
alpha_huge_phage_5103_curated_final_62			2	368	MKTETIATLINYAHNELGKKVLVITPGKKAKDEIVKRYESRFGGGKLPTSIDGDLGCIITSGFLNQKKIKDPDLCILEEEKLKKFDWVLVDEVEYTINPSGEWIYDRLVNAEVMYGFSGTADRDSGVMITFAQGITETVVRNKDLIKYFGPALVYRMPTSLKINSIHINTIALNNIKFTEEDFNEDNNVYNTIMSKIWVDPGVCELIVKIAKKYPKLYIPINNLNNIISTWIDNFFIGVFRVLLICGEGYIYYDLSGNKTNLDLQQSCEYIKNGMVDIIPSTAAGFRALDLPGLENILLVSNINAGSVLQQLGRTARGTNMNVLALKPKIPKRIPVYTKGFEQRDELLHNYYKYCDIQDIVINEENL*	0.71	0.71	0.5034	0.5569	1	A0A385ISP7	Putative DNA helicase	0.6092	0.6092	0.3969	0.4608	1	8bvw	RNA polymerase II pre-initiation complex with the distal +1 nucleosome (PIC-Nuc18W)
alpha_huge_phage_5103_curated_final_81			2	47	MKSNLSNSENKAIESSIGDKAVELILSQGYGKAWEFEPKINNKNNE*	na	na	na	na	na	na	na	na	na	na	na	na	na	na
alpha_huge_phage_5103_curated_final_82			2	168	MSKSKIIKGQAFIIENALVQEQILLTPGQASTTNIVELIKNIWDDLKTEGTYKSNKKKNYFYWEYEMTDTENEDSVIKVKIECPQPKEGLFEEPYDPDAVEGDYAKYWVKKLKESTENYEYKAAIQKKEIVFPGTRYVNQEGEVVEVEGTKISNTDIGDITNLLGLF*	0.1921	0.172	0.1921	0.4354	0.277	A0A6N1P413	Putative orfan	na	na	na	na	na	na	na
alpha_huge_phage_5103_curated_final_83			2	60	MEEEIIESVDEEKLPTIITNDEDVIEEVIPEEIPGTSGIIGGNPFGNIRIQINGQDIFM*	na	na	na	na	na	na	na	na	na	na	na	na	na	na
alpha_huge_phage_5103_curated_final_84			2	80	MITYPLGVLAVVSVEEIQNRDQLIKEIVEAYYEIYKLDKDSEQRIGTGIFRIWGHSLRDLVLHTINIYEQGIITLGIDS*	0.906	0.906	0.5281	0.8369	1	A0A6J5RRW7	Uncharacterized protein	na	na	na	na	na	na	na
alpha_huge_phage_5103_curated_final_89			2	263	MELQLGNIAHKLHDLVDNYKKTKTGQKKIKPLLETYYPGRFTSMDVEEIIERHNTSKIEDMYYFNVGCFSTKFTPELVNQWAEDLGVESQSKILMPETELTDLDELKENLEPEEYDKLVSGMSGKFREVDKPLQAGFMTLEELYHIPSYSNKVTSSLYGVDINAKRDEPILGKGRYRQTGQKIGEMELAVLLSRNADQFISGARKDTAKEDNQMFLNNLLGLGLTVVDDKGFNQGGSSLKKELNDLKIKFRRKNNLLNMGGN*	na	na	na	na	na	na	na	na	na	na	na	na	na	na
alpha_huge_phage_5103_curated_final_90			2	297	MTNKEEIQYHNRIWYLKTYEALITKALKRGLSRKKLDYYTEKHHILPKCMNGKDSKDNYVLLTFREHIIAHMLLSRMYPNNNELSHVVYFMLSSSKNNNIYNNTRRTKFKISNTKELEEIRIKSVEYLREINTGKFVSEETKLRISKGKSGLKLSEDAKRSMALGRVGMVFTEERKKKISDALKGQKISDKSLKLRKLNIIRRKKVQAPDNTVYNSIKECSDSLNIEQEQLEDWIINYPEKGYKSIGSSKIKVIDPNGVVYNSISECARVYKKDPKSIKGYIENYPEFGFKYYIEN*	na	na	na	na	na	na	na	na	na	na	na	na	na	na
alpha_huge_phage_5173_curated_final_23			2	81	MNNTSKFPIQLVRVFDKRLFEVSFSTSWENENYNLYINENISFISIMWKINSTVRNAKLIITPQDRNRAPVTITFTAYQK*	0.4398	0.4398	0.3743	0.4338	0.747	A0A345MM54	Uncharacterized protein	0.5794	0.5052	0.4332	0.5331	0.817	7y95	Crystal structure of sDscam Ig1 domain, isoform beta6v2
alpha_huge_phage_5173_curated_final_26			2	634	MSKHFSTSYYPWWKRKDYDDYYDDEDDGRWGRSIFRKSYKSSVGNSGELSRTINRSSWYGESYYSYSSVGKEEDAQLSKLIEKAYSSVKDMITIMDFPFLIRVNLNEGSDESSSYSDYFSEEKRDNSERRIAVPSKIFDSTEDNETKINAFCGFGLHEAAHLRYTYLRVYLNFLSFISGKYTFEEGEIIKIFINLLEDNRVEDLLLTERPGFQDFIDCAKSYNSKTLEEKLNIMRERKLILFFKTLIGILRFPGLIEEEVLEEYSEVYKEVQEKITPYPENLKDICSVSESIFKIIKEKKLSDIDPAELKKILFLINDTESITSIMYGVDLDSGRKIDKSKVSRLLSSKDSLTMKILEGTVERGDSDKVFFEKPKGDRNDYLRDVRAVQKYVPRLKKILTGTDKNYDFNIQGCRSGILDTTKLAEAYQGVPQVYLRQGHVRTNKSTICVLIDESGSMGGKKEILARQAAILLNETFGKSLGVDLYIYGHTADIGSVGYINLSVYREGNHYNPKFSLSKSYAKSQNRDGDAILEVAKRVRKFTKEDCIMFVISDGSPCASGYGGISAIKDTAAKVKEAEKLGFGIIQISIDAVYSVEDMFDTYIDIGYNLEEMPKLLNEIVKTKVIKTKHTTVS*	0.3196	0.3196	0.3048	0.5098	1	A0A8S5PAI4	Cobalamin biosynthesis protein	na	na	na	na	na	na	na
alpha_huge_phage_5173_curated_final_29			2	340	MIYLIKSAGYDENENLIHLLKIGYTEDSRKDIRFMAYKLHNPTCKILYEVPNLSEDIEKRVQYKFRDLLYSEYGREWFYYSDDIINFFRDIDKVDLESLPKNPIRGSKEFKKIKNECREVLSYFFNTRNTEEYLENIISEVKDQLSKDYVIEYLRKDPNVGNERVDKYFEVLRCRETGIYCEDNDIVNQEVSEFLRIYISLNTMKDKLKLLCEYGLSSDAIDIVLGQIADSDEIKSYYTTLGPDRLRALSYSKTFIKKELNIVTFSQDLLEKSMYLEFKEGDKLSLVDIKTKLTNIYDSISYDRKAKATDLENYFEVKKCTINFPDKRVNGLEIIKKKE*	0.3897	0.2139	0.3897	0.5713	1	A0A8S5RTX9	Meiotically up-regulated protein 113	na	na	na	na	na	na	na
alpha_huge_phage_5173_curated_final_39			2	184	MALTRNQRDKIINEVKKLYIKEFDESKNLRNELVDFIFDAILECLTPEEKEFTMKYQDYLNSVQVFDFTGDGVLKKKFPEENINCLNWGDNLYYFSKGIRIEKRIDGNLISAPSLFKGNEWSSFKHQSPELYKEALEKLREYVVVSKRACNKLFELEETLENKNLTLTALKTNFIELYNILKS*	na	na	na	na	na	na	na	na	na	na	na	na	na	na
alpha_huge_phage_5173_curated_final_477			2	704	MSSILKDIEIVKLDSVLKITIKILNSMIKKLNDYIVPRGIRFILELGTDFRFYKLPVKCIINKQLPGCGFTEYCINGPENVILCSPRKMLLKNKKDQHEFEVYLVVNELEKETEVDKDLSKIDKTRSQVFMEKLDEMVNGKNTVYNRLMNEIKDYINFRKSYGKPYKILVTYDSYRIVKDILESLGIFQSFYTIIDEFQTILHDSKFKSDTELEFLDILKQSHSALFVSATPMLEEYLNMLDEFNDLPYINMDWSKEDSTRVLKPSLKVLTMKSVGTKLPEIIQSYKDGNFESAVRMVNGYPTRVISDEAVFYVNSVNHIVSIIKKCDLQPEEVNILCSNTPDNLKKIQKRLGKGFTIGDVPLKGVKPKMFTFCTRTVYLGADFYSTCARSFIFSDSNIDSLAVDISEDLPQILGRQRLFENPWKNEAIFYYRSTCDYRKISQEEFDKELERKKKATSDLLRSFESAPDDAKYNLAKTYQKNTKSYNYKDDYIAVNEHIGSNLVPVLNNLVLVNEIRAFRIQQIDYKDRFTVFSTIHNTLSSDDIINQKVSEFLGEYQKLGTFKAKLKMLCEYGFSDEVIGVVLDQIGEHDNIKSYYLALGPQKLRALKYDKYYIEKELGIVTFSSELLNNTIHQNFNLGEKYSLSDLKVKLGDLYEKINYTAVPKANDILNYFEIKEYKSTEVIDGEKKRVRGYELLKRKDN*	0.5978	0.5208	0.5978	0.5955	1	A0A5P8D573	Helicase ATP-binding domain-containing protein	0.5394	0.3178	0.5394	0.3966	1	6l5n	Crystal structure of human DEAD-box RNA helicase DDX21 at post-unwound state
alpha_huge_phage_5173_curated_final_478			2	357	MIYLIETTYYNKETKKVLDLLKIGYTEDSRKDIRFMAYKMHNPGFKLLYEIPNFSEDVEKRVQYKFRNLLYSEYGREWFYYSDDIINFFRDIDKIDLESLPKSPMSERRKYWKLNKLVKNVVYWVSVIPKESKRDYIEKIIEDLGSNLKNIQDILNYIEKDYGSESTLEYRKMIERKETKKYCNDDIINQEVSSVLYEFEQKTTYYDKMKLLCNTNLSKEALELILAQISEEDDIKSHFLALGPEKIKALGYNMTKVRRELGIVIFSKELLINTIFINFKIGDRMINSKIKEKLKSLYTSISYTAAPKATDLLDFFEIKKCKISDGVKRLDGLEIIGVKPEYQGTYNNLKIINNQL*	0.3911	0.2046	0.3911	0.5577	1	A0A8S5RTX9	Meiotically up-regulated protein 113	na	na	na	na	na	na	na
alpha_huge_phage_5173_curated_final_504			2	3586	MALNFADRLVSNNPSAYGIVRAIEVSGHKTVSSLSALYKIPDCILSDTGDNSGNDSLGQLWYVIDAKEVYQLVNWEKRNEAGGWKPYLSGVITDEALEEILNTKQDKLIAGEGISISEDNVISCTIDTSLFRMVDELPSLEEAETNKIYLLRKENNIGELQSYTEYIVTIKVDEEGKEIKEWEKIGEYDLSIELAPYLKIEDAEKTYVKKENIVDSFEGGDPKEQVLSAEKGKELKELVDSLEERKVDSVTATEGKGIIVEGTHNDPTIGVLRDPESEGFFTIEETGLKLSGVQYAIDEAVGELTDRVELESDVVYNINEIFPGEGKGENGDQWHIQYAAAKLDAFLPAEKKVPGIKVKFINLDGNWRTFTFNGGYFLDGRNWSYDITSNDFTELATENLPTATPESNGVMSKEDKAKLDGISETINKDVDDKIAEVKETIDNYTVNGYKISTNPSLDRNDIGLGNVTNDAQIKRSEMGVPKGVATLGEDGKVPESQLPDSVLGNVKYQGVWDAVNNVPKLELNDFDSNGHYYIAINKGSQFGYDFDPGDWVINSNGRWVKIDNVDSVKSVNGQIGIVELGIEDIPNLKETLDSKATNDDFNRHLTDYKNPHKVTKDQVGLGNVDNTADKDKPVSDATQALIDQTRTVLENKISELQTNTEADLEVFRSEFENKLAELAAKEEADIVAVNNSLKEAKTELQNNIDNLASKTENDLTVAKKELDNKISELSTKTESDLSTLRADLESSISVTKTELEKSISELASKTENDLNTAKSELEKAISDLTAKEEADIVAVNNALSEAKKELENSISSLASKTENDLSLATKDLNNKISELATKTESDLSTLRADLESSISVTKTDLESKITELATKTDAKFQATDSKIEATKTELQTNIDNLSHRHDDDMKDIRREIEEATAGSNEALNTHIQDKSNPHQVTKEQVGLGNVTDDAQVKRSEMGMPEGVATLDATGKVPSSQLPSFVDDVIEVDSFDLLPETGETGKIYVTKDTNLTYRWSGSQYVEISESLALGETSSTAYPGDKGKATTDKVNAHTSDYNNPHKVDKAQVGLGNVDNTADLDKPVSNATQELVDNTKKELEEKINNSGNDLQDNIDKIDERVTNIEDSIAQPGGLATLDDAGKVPLEQLPSLVDDVIEVDSFEHLPEAGEVGKIYVTKDTNLLYRWTGVKYVEVSESLHLGETADTAYAGDKGKETTDKVNSHISDFNNPHKVTAEQVGLGNVDNTSDINKPVSTAQQEALDAVKTELEEKINNSGSDLQGNIDKIDERVTNIENSVGAPDGIATLDSEGKLEVSQIPNEALNVIEGKYMTETQFTDSEGVEFIPRHNTIYIDSIGGSNKLYRWDGFKYVEVSDSDNVTEAIDNHIKDFNNPHKVTAEQIGLGNVDNTADIDKPISTAVQEALDTVNTKVTEHTENKENPHGVTAEQIGLGNVDNTADYDKPVSKATQDEIDRIDGRIDTIDNSIGVPSGIATLDGNGKLTDSQIPDKTINVLVGKLMSETEFKDEEGNTYEPRTGVIYIDTVSGTEKIYRWNKYEYVEISNTELLEGALNSHVQDKNNPHQVTKEQIGLSEVTNDAQVKRSEMGTPEGVATLNENGKIPVEQLPGQVDEVFGIDHFVSTKTDIPSSRLVIGSTYYVEDEKKIYTAISETELDEGATPDKGVIYSNRETNIIYRWDGAELVEIGNPVHLGEVAGTAYPGDKGKATTDKVNAHVADFENPHQVTKEQIGLGNVDNTSDADKPISSAVQEALDAVNKEVSEHKADKNNPHEVTKAQVGLGNVDNTADLDKPVSNATQELVDNTKKELDTKIDNHTSDFNNPHKVTKEQVGLGNVDNTADINKPVSVAQQALVDSTKAELKKDIGDIEKDVTNHIADKNNPHEVNKLQVGLGNVDNTSDINKPVSTAQQAALDKLKSDLESIIGSTGTDLSAHLKDFDNPHKVTKDQVGLGKVDNTADLEKPVSVATQEAINAVQSNLDKTNISLENHIADKKNPHEVTKEQVGLGNVDNTSDLDKPVSHYQQDALDELERRLQGSIDGSGSDLSAHISDFNNPHKVTKDQVGLGNVDNTADKDKPISDATQKALDSIKTETNTIIETHIADKNNPHEVTKEQIGLGEVTNDAQVKRSEMGVAGGVATLDQEGKVPSSQLPSFVDDVIEVDSYDNLPTTGEAGKIYVTKDTNLTYRWSGSRYIEISASLALGETSSTAYPGDKGKETTDKVNTHVADLNNPHQVTKEQVGLGNVDNTSDLDKPVSNATQELVDNTKKELEDLITSNEGGLDNHIKDFNNPHQVTAEQVGLGNVDNTADLDKPVSNATQEALDKITSDLGDVNDKLGKPDGIATLDSEGKVPVDQLPSMVDDVIEADSIDHLPATGETGKIYITKDTNLIYRWNGVKYVEVSESLHLGEIEGTAYEGSKGKEVADKVNTHVSDFNNPHKVTKEQVGLGNVDNTADLDKPISNATQEALDKITSDLGSVEDKLGQPGGIATLDPEGKVPSSQLPSFVDDVIEVESFDQLPATGETGKIYVTKDTNLTYRWSGSRYIEISASLALGETSSTAYAGDKGKATTDKVNAHTVDYNNPHKVTKEQVGLGNVDNTADLDKPISNATQTEIDRIDSEIEDINNKFGAEGGFATLDKDGKIPVDQLPSMVDDVIDVDSIEHLPTTGESGKIYITKDTNLIYRWNGVKYVEVSESLHLGEIEGTAYEGSKGKATTDKLESHVADLNNPHQVTKDQVGLGNVDNTSDLDKPISNAVQGALDEVKESINSGNTTITDNLTKHIEDFNNPHKVTKEQVGLGNVDNTSDLDKPISNATQEALDKITESITNTEDKLGKPGGIATLDPDGKVPSSQLPSYVDDVIEVATLDELPATGEAGKIYVTKDTNLTYRWSGSKYVEISASLALGETSSTAYAGDKGKATTDSLNAHLADFNNPHKVDKAQVGLGNVDNTSDKDKPVSDATQQLINEVKESINSGNTTITDNLTKHIEDYNNPHKVTKDQVGLGNVDNTSDKDKPLSDAAKEAINEVKTLITSSGTDLSNHIKDYTNPHRVTAEQVGLGNVNNTSDLDKPISNATQKELDKLDAKIDKINTDQGTDLSAHLRDFSNPHKVTKEQIGLGNVDNTADLDKPISTATQKAIDDAKAANNTALDNHANRTDNPHKVTKDQVGLGNVDNTADINKPVSVAQQNALDTLSNSLNTAINNHVGNTNNPHQVTKEQVGLGKVDNTSDLEKPISVATQNAISEVVSNLDKHIADKNNPHEVTKEQIGLGRVDNTSDLEKPISTATQVALDKKAELGPDGKIPESQLPERTMHSLFYKGTWDAERNLPTLANGDKAQDGDYYLVNNDGESFGYKFMVNDIIFNASGIWYRMMGSNKRDNPTEFKITKFTADRTLLERGESTEITLEWEYQLTPSGQINFQFIDTHDIPVEERTYKITATGGQTFTLRGSYLSEVATATLTIDTADKVYVGASSNSAPTDSDFIAMNSFFSFGDNEFPFTPIDCSGGKYIYVAIPTEEYSKYRIYCNNYPVDDVTVYSRRITNIFTGYTDYTITKLANLYHGILNIEVKLIDKR*	na	na	na	na	na	na	na	na	na	na	na	na	na	na
alpha_huge_phage_5173_curated_final_511			2	194	MRSYGYIKTENLESYSEYKPQPITLPAEYKLKDIGKVWDQGSVGSCVSHSIAEMYNFYQLSHGKTLEKKPDWLYYLRADKTVDGMMPAEGFELMKAAGEIKIFSRISTIEGIKHAVITNGPALIAVIVRNGERDDFWNGSENLGGHAISIVGFSRDGFMIKNSWGYGYAESGFSEMSYEDAGKVIREAWTIIE*	0.8717	0.8717	0.6816	0.7085	1	A0A6J5TCZ4	Peptidase_C1 domain containing protein	0.8184	0.8184	0.6036	0.661	1	3ois	Crystal Structure Xylellain, a cysteine protease from Xylella fastidiosa
alpha_huge_phage_5173_curated_final_514			2	93	MNITRVPYLVVYLFHPSYIPQNNTSEFQYLAYSITDNTLTLSYYLDQGVSVNTTPEKTVNVLPGNDICIYYRSGNVYSRHRTFELSDTSMTI*	na	na	na	na	na	na	na	na	na	na	na	na	na	na
alpha_huge_phage_5173_curated_final_515			2	140	MEFFNNIIKGLEVILVLYFSLTLNVPLSQDGEAPKYRRISITLTLPPSAVAWKLTGSVLGIGSLEMYSIEFPRLSTSVDISDTIPDAISNIRINANFSYRVNGSGEADWRAGTASISPNSVSFSQGETGYKNFNVTGSI*	0.3538	0.327	0.3497	0.3981	0.956	A0A8S5RYU4	Uncharacterized protein	na	na	na	na	na	na	na
alpha_huge_phage_5173_curated_final_518			2	136	MFNVNNTYIRISGCIINVPLNQEGKIESKKYWEFNISIPANTSTGSPKPWNWNLKFSNLQGQNFSISSSSAGASYTHIEKMEVDPIYYGMCNLSFEYGAGVVTTQVGFISPSSITLDSSEQVFYLSASILTPPAG*	na	na	na	na	na	na	na	na	na	na	na	na	na	na
alpha_huge_phage_5173_curated_final_58			2	138	MKQIIKNVRDCYNHIPYTWKHWIAFMKTEKKLLGYHSHWFHDWDKLTLFIFFPFLGERIINQFHQRINKHHPTYTTGKDWIKQLKSPREIDWVEAVIDWECARITKPDKPLNARQTLEKYYPQYKEFVEPILKELDL*	0.19	0.1889	0.182	0.3161	0.051	Q684H0	Uncharacterized protein	na	na	na	na	na	na	na
alpha_huge_phage_5173_curated_final_6			2	61	MIDLRKYAMFPESNNFLDSSTPGLEELEKFNKIMEETQKNLNIKSGSRNDIIYEKEADKK*	na	na	na	na	na	na	na	na	na	na	na	na	na	na
alpha_huge_phage_5173_curated_final_64			2	66	MAKKKAVTKSSVDEELDLIRKERDNILNFKINFKCKTKHQKEFLKSIYDHEITIVKGPAGQYRAV*	0.5329	0.4318	0.3551	0.6205	0.116	S5MB97	p-starvation inducible protein	na	na	na	na	na	na	na
alpha_huge_phage_5173_curated_final_7			2	181	MKKKLTKNKWITSKGEELSLEEMNSSHILNAIRKIKSSTGWREDWLPILEAELTKRSMIARTDDYEKKIITDEEKMYFLCTSCEYQMLSVEGGSLSDILNITINNDQVKSYIKDNIFCIPLEQSKENFISEMDKLVRETRSNSKEDAEKFMSYYEKYLLINVFSKEWSNFMNLMLGRHGK*	0.359	0.248	0.359	0.4839	0.505	K4I3E2	Uncharacterized protein	na	na	na	na	na	na	na
alpha_huge_phage_5173_curated_final_72			2	189	MSEEKLKEYFLEEERFNEFSDFFGYRVLGTFQSFPKYGTSISSGIRIFKTEPIAWVEEFKIGIVQDVGDYLVMVSPECPEVYFTMPEEIIDKIKDIYNAENYINIDNETLQKLMEELNDANRKWTTNPIMTDSGRIWYDSSSANPFVPYSHQTTTSTCSSDYVVSSASGISTNINPNNTNTYVTGYNI*	na	na	na	na	na	na	na	na	na	na	na	na	na	na
alpha_huge_phage_5173_curated_final_77			2	338	MNKREYLYVIFDMSLILARSLFIISKGKDVGEYTAGELIRTCIWTINKVLRDYGISARKVILVYDKWDESIGGYYTSYLLGGQYKDTRHYMDETIFEGMKNDPAVSPDDLKKAAWELYQNQVKQTAKYTMISELPRFGIGMLGRSGWEADNWAYLLSCELYGKTDLLSLFVTKDSDWMYCLSPATQLFRLPGKNEEPRIITYDEMYYSIPESIRNAGIGLYQYLSLKDSLGYGHNDLRKTVKPRMKSEKVILEVLSGNYENLTDLELFEKQYKTFDIFSYPGIDEARDMINNYLPVCGSLGDVSEFRMFCRTHNIPGISDSYYSEFIGRLDQKLYCE*	0.7171	0.619	0.7171	0.5269	1	A0A385IRY1	Putative DNA polymerase I	0.6928	0.5984	0.6928	0.4744	1	3h8s	Structure of D19N T4 RNase H in the presence of divalent magnesium
alpha_huge_phage_5173_curated_final_82			2	195	MIIRRKLFSKEEKQERSKSDIASDVAAGAGMGALIAGSGRLSYEKAFNPQKEVTEDSIKKLYRKKSNRDTDKLKMKHRYSNAKQTVKDIVTGKKSDLIEKTKRNEHQSKEIGLKFLDNKKKFLDKPLEELNETVKSGKKLYKPVKKVGKYAAIGAGIRAVYGLGNNLKKQRDKIEDAAGDRAAEVIRGMGNKEK*	na	na	na	na	na	na	na	na	na	na	na	na	na	na
alpha_huge_phage_5173_curated_final_84			2	680	MIKKLNDYIVPRGIRFISELGTNFRFYKFPVKCIINKQLPGCGFTEYCLRGPENVILCSPRKMLLENKKDQHGRDVYLVVNELEKELTVDKDLNKVDKTRSQVFIDTLKEVVHGKDTVYNRLMNEIKDYLNERKYLGDKPCKILVTYDSYRIVKDILESLGIFQSFYTIIDEFQTILHDSKFKSNTELEFLDILKQSHSALFVSATPMLEEYLNMLDEFDGLPYINMDWASQDPTRVLKPSLKVLTMKSVGTKLPEIIQSYKDGNFERAVRIVNGYPREIISDEAVFYVNSVNHIVSIIKKCDLQPEEVNILCSNTPENLKKIQRKLGKKFTIGKIPLKGVKPKMFTFCTRTVYLGADFNSLCARSFIFSDSNIDSLAVDISEDLPQILGRQRLFENPWKNEATFYYRSTCDYRKISQEEFDKELERKKKSTNNLLRSFESAPDDAKHDLAERYQTLARTQNYKDDYIAVNEHQRSNLVPVLNNLVLVNEIRAFKIQQIDYKDRFTVFSTIYNTLSPDDIVNQEVSRFLEQYQKFGTFKSKLKYLCEYSFNDAMTNIILDQIGEHDNIKSYYLALGPEKLRALGYNKTYIEKELGIVTFSQELLESNIYSEFKVGDKITLADIKSRLEVLYKSINYDATPKAKDLENYFNVKESSARVEIDGVKKVVKIYNIISRKEVC*	0.6051	0.5439	0.6051	0.6056	1	A0A5P8D573	Helicase ATP-binding domain-containing protein	na	na	na	na	na	na	na
alpha_huge_phage_5431_curated_final_275			2	263	MLKDVLDLLERAEFFNKKCYQENLRREVGSKYAYYDISIFNTRLTTIQCSLEAFKGLYGIIPRSEGYELAVNNRRSYLITILSNLTTKEKIKWIFRKTSKFVNIITSSRGIVDSETEAYIFGYLVSQQLLDFIYIDDLLLEVEKKKEISGKLSKGDVSYVMSTSGIYYDKTDKDIIRIGPPPVNGMVYSRAGKKKFIMMIPKSRKVTKSELLSTWSHELHHMARDSFGVMNREYFLFEDILVEYMEKSLPILKELIWKRKNM*	na	na	na	na	na	na	na	na	na	na	na	na	na	na
alpha_huge_phage_5431_curated_final_327			2	465	MKEFLENSGKVINKLTRDQSFNNQQLINLRKSAEQRVAFLENVLISKGYHEDVMEIREKFALEELNNKMMVREEKLLILPKFEHLVLAAQQEINPEPNFSGIYPWAESYKTLDQRFKDTIDLNQTEHLICIGSAMVGFAIDMVFRGGPEKVSGISGMIQGFFDNKLSEETVKELEKQAKVTFDQSVNSQKFVERAGHKIKGLSPNLHHITGVGHDPSPAGIITGVKDVMKNTATFMDSGEIRTIDMEGFFKDGNKRVAKKLVEAFNLVVKHQLSDINGTRGLPAPFTFVIGYLENFGDYGQLIFGIVEKMYLEGYDFRYHLSTYPAALITDILVRVCWAIKLINESEGKLTIKKVIPMVNLNTIEGSKLGRMLSYTHLEAVALNTGFIAVTFKCTAGKSLLKFNYGEWVMLARYGITQSRWLITKKSKLRDKFREGKFEEAMKDFEETYKDLFGGYIIKVEEEG*	0.1648	0.1555	0.1648	0.3442	0.179	A0A5K0U8I3	Uncharacterized protein	na	na	na	na	na	na	na
alpha_huge_phage_5431_curated_final_363			2	691	MSILKLPDIIVPRGIRYISEMDSLFRFYKLPVKCIINKQLPGCGFTEYCIGGPENVILCSPRKMLLKNKKDQHGRDVYLVVNELEKEIEVDKDLSKIDKIRSQVFMDTLKEVVHGKDTVYNKLMNEIKDYLNERKYLGDKPAKILVTYDSYRIVKDILESLGIFQSFYTVIDEFQTILHDSKFKSDTELEFLDILKQSHSALFVSATPMLEEYLNMLDEFDGLPYINMDWGKEDSTRIIKPNLKVLSMKSTGSKAEEIIKTYKEGNFEKFIKMVNGYPREIISDEAVLYVNSVNHIISIIKKCDLQPEEVNILCSNTPDNLKRIQKKLGKKFVIGEVPLKGVKSKMFTFCTRTVYLGADFYSLCARSFIFSDSNIDSLAVDISEDLPQILGRQRLFDNPWKNNAIFYYRPTCDYRKVSQEEFDREIERKKKATNDLLLSYSSTPDEAKLTLAERYQKMAKSFNYKDDYVAVNEHSRSTLIPVINNLVLVNEIRAFRIQQYDYKDRFTVFSSVHNTLDTNDLINREVSEFLSMYQELKTYYDKIKLLCEYNLSEQGVRIILDQLGGDEIASHYIALGPDRLRKLYYNKTNIKKELGIVTFSRELLVNTVLSKFSIGDRIGQARIKEILKSLYNSIGYSAIPKATDLEEFFNIKRAKVSEVLLDGTKKRIDALEIIGVKPEYQGIYNNLKKQ*	0.6098	0.5407	0.6098	0.5982	1	A0A5P8D573	Helicase ATP-binding domain-containing protein	0.5299	0.3255	0.5299	0.3819	1	3pey	S. cerevisiae Dbp5 bound to RNA and ADP BeF3
alpha_huge_phage_5431_curated_final_82			2	228	MHRTVTLTVKSKDLGKVLSSLEMSKDFEENTTLTLSIDIEDTKKNYQVLCGSPEVLEWDFIEEDKSEDEMKESVNPVTDIEEAIKTVKESLNKEKSLWPDNIYSVAVNTGKTLGYLEEYIKTYDDIIEFILISWRLSKKFPKYSVDFVQEYILPAIIQNQTDISEVSSLDRKIPHLIASYYSGVKTTKEVLKDVIRKVQESWEIMKETEDVVSLVTLLFGGKKIVMS*	na	na	na	na	na	na	na	na	na	na	na	na	na	na
alpha_huge_phage_5473_curated_final_23			2	178	MEKDWNNIKTVLGIRLYRENERNNYFLINFLDKHQIHYSIIKINNDYFILKKFVIAFEDYFNKFFKKNTNWVNRFYEISYKDKKVIKKLHYYELFKCLDTVTNYFTVEVSKKHMRLKFSPKYPDNFLREKSIDFSKITPDMYSLCTDIILNGFYKYYRRGYIKKFNLKLHEFITENL*	na	na	na	na	na	na	na	na	na	na	na	na	na	na
alpha_huge_phage_5473_curated_final_432			2	350	MTKYDFIERYEKSRLKSVIKANYDFSYLPEFISSHKEIVKVFVLDIDPKTNATIGEWNTCFDYLVSKHQDHPIIGIKKNKQCTRSTKEEFIRKAEIVYGKGTYGYDKVDYINNSTKVLIYCPRCNEYFYQTPGSHLQGHGCNKCSRKNMVQSTIDERRQEFIRKAEDRFKGIFDYSEIDYVNIDIPVKIRDKRTNQCFYQAPSDHLKSSMKLLNGDSVGELFIRNWLIDNNKSFESRKRIKVNSNEFNIKVIIPDFVLTFNNKIIWIEYNGRQHYEFVDYFHGKDGKKFKKQLNRDKFEIDHCIENDIVLINIPYTFNSQDKVEQLLNRVLLNGEDINTIIDYSKLYKI*	0.344	0.3023	0.344	0.6516	1	A0A2I7SAF9	Coil containing protein	na	na	na	na	na	na	na
alpha_huge_phage_5473_curated_final_70			2	63	MKLKKGSFFGGYDGMDQLELFETNLVVFCVEKVKGRYVPKQKIFSFVNSTEEELKEFLEKYL*	na	na	na	na	na	na	na	na	na	na	na	na	na	na
alpha_huge_phage_5473_curated_final_99			2	128	MKVRFLSTKFYVSEKRRIVTCVMTAKLDDRKSGQNNFRFTWEGEERFLEPFEVITVARCHKDDKFDETKGRRIAESKAKRLVYSEGIQRGRMILKAENAYRKELETFVENTVKYKEKEVAHTSIVMG*	0.8436	0.7377	0.8436	0.7893	1	A0A7M1S0W6	Uncharacterized protein	0.6919	0.4731	0.6919	0.5966	0.981	2fgg	Crystal Structure of Rv2632c
alpha_huge_phage_6182_curated_final_271			2	98	MKKLLIIISLIIGLVSCVSKRKGLPQYKVEYSKELVIKSIDRGLNSYGVSTIYYIAGDEIGSNGDIRLSERISSSNTPTYKIGDKILFSIKKIEKNK*	na	na	na	na	na	na	na	na	na	na	na	na	na	na
alpha_huge_phage_6182_curated_final_274			2	186	MNRFINCDCIKNKKGELIPLWKIDWKLDSEYLDKDDLENSFIVPEDRNIGDFIAETDIVKALWDLIDKKVVPCKRVIKIYSDSTGRVGLKEGDEIYVKHKFSSNEIYPTKIKTITQGIQENVYYTTENHLKENWLGSDTEIIEDAILNDIPGNNVVQIIIYRKHYVLEDGTETDYNYDFFKLREK*	na	na	na	na	na	na	na	na	na	na	na	na	na	na
alpha_huge_phage_6182_curated_final_441			2	680	MIKRLNDYVVPRGIRFISELGTDFRFYKFPVKCIINKQLPGCGFTEYCLRGPENVILCSPRKMLLKNKKDQHSREVYLVVNELEKEAEVDKDLSKVDKTRSQVFMEKLDEMVNGKDTVYNRLMNEIKDYLSERKYLGDKPCKILVTYDSYRIVKDILESLGIFQSFYTIIDEFQTILHDSKFKSNTELDFLYHLHQSHSALFVSATPMLEEYLNMLDEFDGLPYINMDWGKEDSTRVLKPSLKVLTMKSVGTKLPEIIDSYKSGNFESAIRMVNGYPTRVISDEAVFYVNSVNHITSIIKKCDLQPEEVNILCSDTPENLKRIQKKLGKRFTIGEVPLKGVKPKMFTFCTRTVYLGADFYSTCARSFIFSDSNIDSLAVDISEDLPQILGRQRLFENPWKNEAIFYYRSTCDYRKVSQEEFDREIERKKKATNDLLLSYNSTPEKARLTVAERYQTLARTQNYKDDYIAVNEHQSGTLIPVLNNLVLVNEIRAFRIQQIDYKDRFTVFSTIYSTLSPDDIINQEVSRFLEQYQKFGTFKSKLKYLCECSFNDTMTNIILDQIGEHDNIKSYYLALGPQKLRALKYDRYYIEKELGVVTFSQELLESNIYSEFKVGDKITLADIKSRLEVLYKSINYDATPKAKDLENYFNVKESSARVEIDGVKKVVKIYNIISRKEVC*	0.6206	0.5585	0.6206	0.6228	1	A0A5P8D573	Helicase ATP-binding domain-containing protein	na	na	na	na	na	na	na
alpha_huge_phage_6362_346			2	347	MANKIGSNFLLPAKVFLDKRQGIVSGIGELGTWDYDKYPIPDGFEVFVDGKWYTYYKDIKKDSITGFFRIRGGINVLQTTGSSEDDVMSQNAVTNALNGLNERIQDIIHSLGTVLEIRLLPDYTISGNPTVDGGLYENGTRIQPSFAWEVWYNGMKLKRKDVSVSIYINGSFYSGGMNNPSEDEDEYTWVWIYNQNISRDTVITLSVLYGNGSSSDSIGSVSISKNITYEFINSRIWGKSKTNDISKIVIDGKTYGNRSLSKERSIVLNNVDCSVDDEGNDYTSGLYIYYMIPTEIYGEVNESEDPIRLLTGNMENNAFSCKFGEEDYSVIVFDYPQTGVLNIEFK*	0.5238	0.4292	0.3934	0.5501	1	A0A7M1RQB8	Uncharacterized protein	na	na	na	na	na	na	na
alpha_huge_phage_6740_curated_complete_final_315			2	204	MSDGTRYFEKDNVIVSDCYALNDGVIHYKETKEGDIEVWIGDTQYDYNPDCMYYFPDGTEVKKFQRISSGVCNMNHVIAELGSNINDIYLIFRKQFYTLTDGGFVSTGLSDLHATQEELIELLFTGLTDVGVDPETQKIEDIQYLGTQSGVLNKKSFYTVLSYGYSSRVVSKALKGELNLSGDIMTETILGLLLNNKLDEKQK*	0.1419	0.1205	0.1419	0.3295	0.09	A0A6J5SII2	DUF669 domain-containing protein	na	na	na	na	na	na	na
alpha_huge_phage_6740_curated_complete_final_4			2	87	MKSEKISEYSTRYYLECRYPVTSDLKIEYSGVHYQFPEEIPVNGTTSISIGSTVSETIYTSNSKNSSLIINSTVVTPSQDSNYIYN*	na	na	na	na	na	na	na	na	na	na	na	na	na	na
alpha_huge_phage_6740_curated_complete_final_519			2	91	MTYNFSTITTANTDETLGSAWLVEVQQGTSFYGSIEITNSGTANSTYEFFIDDLSVGKVTLAPNESNTETFSFYNAVGDSSDHYMKLEEI*	0.6421	0.5702	0.4862	0.5928	1	A0A2I7QX62	TMhelix containing protein	0.6164	0.5304	0.3762	0.5513	0.981	2w3j	Structure of a family 35 carbohydrate binding module from an environmental isolate
alpha_huge_phage_6823_115			2	69	MKIEQELIDESYRGFVRRNLVDLYQRFIGERSGGKVHNSSLSNEITPGNDVNVSERFLNRQKRRGLNY*	na	na	na	na	na	na	na	na	na	na	na	na	na	na
alpha_huge_phage_6823_222			2	677	MIKKLNDYIVPRGIRFISELGTNFRFYKLPVKCIINKQLPGCGFTEYCLRGPENVILCSPRKMLLENKKDQHGRDVYLVINELEKELTVDKDLSKVDKSQVFIDTLKEVVHGKDTVYNRLMNEIKDYLNERKYLGDKPCKILVTYDSYRIVKDILESLGIFQSFYTVIDEFQTILHDSKFKSNTELDFLYHLHQSHSALFVSATPMLEEYLNMLDEFDGLPYINMDWGSEDPSRILKPALKVLSMMSVGTKLPEIIQSYKEGNFESAIRMINGYPTKIVSDEAVFYVNSVNHITSIIKKCDLQPEEVNILCSNTPDNLKRIQKKLGKRFTIGKVPLEKEKPKMFTFCTRTVYLGADFYSLCARSFIFSDSNIDSLAVDISEDLPQILGRQRLFENPWKNEATFYYRSTCDYRKVSQEEFDKELERKKKATSDLLLAFNSTPDNAKLTLAKTYQENTQSYNYKNNYIAVNEHQGGTLIPVLNNLVLVNEIRAFRIQQIDYKDRFTVFSTIHNTLSSDDIINQKVSEFLGEYQKLGTFKAKLKMLCEYGFNDQVIGVVLDQIGEHDNIKSYYISLGPERLKALGYDRYKIEKELGIVTFSYELLESTIYNEFKVGDKLTLSGIKDRLGYLYSSINYTAVPKATDLEKFFEVRPIVIYEKKDNGSRKQIKGYELLKKKG*	0.6222	0.5621	0.6222	0.6167	1	A0A5P8D573	Helicase ATP-binding domain-containing protein	0.526	0.3227	0.526	0.3694	1	6l5n	Crystal structure of human DEAD-box RNA helicase DDX21 at post-unwound state
alpha_huge_phage_6823_296			2	871	MADLLIATKAFCNTLKAGSFTGDTTMCPTRSQIESAGLYIKKGYTYATDQLVPQDHIERLDWEYTFSVTPTTATISAAGGSQKFTVTSYKRQYSYSNAGNRIYVEGSQTNVGYTSSNSGSGTWTAANDTISYGANTGSTQPSGTITWTQSESFGSDPKKTATATHKQNADSIKPSGDGYSNPRITAFSYPTVIPAAGGNSTPSYSYEQTVYWVSGKTTTLTSGGTPTFNRTSGTATVNSSSGLANTGSKGTTRSGQTTVAVVSLTITMNGKSSSASSANVSQAENRIENTSWNSWNVSVSADKTNFPREGGTTTVRASASRSGTHTWSSGSTSSASDSGTPSLSLSNTSGFSLSSSSGTSVTLTVSVNNGAERSTRVTASYGGASDWVEINQEVGILTKRETVTSEQYSISISPSSLSWSWNDTSSKSFLVSSQKRDGERHRDGTSNDGGNTWNWGNWVPSASSYNWGNWYNVTYSGPTLSGSSFSISGSTVKPTSNNTGSSSRTGTITVSNSGDSATLSLSQGINRDYDYRIRVSSNSYNFSSGGGSTTITVYPEERTGTGNPVVWGSWTASSTGSYDLSTSSLPSGISASKSGNTVTVTATANSSTSSGRSGSFTVTHYNTAYSGSRPSASVSITQDRKVSVETREVRKYFFSVSPSSLDFTSDGGSKSVTVTSYYQTATQTSTDNGPWLPASPTFSGKTGVTPSAGSSSNSAFSVGSVSGSSGTYTVNVTASSNSSTSNRSGSFDISQSRSGNYSDFTSDDSSLNVPLNQDGYVIPTGTVKCTWTILPNNSSGSIHYKCTSGEGIGSFINLYVATGATPGEKIDIRNNVQVGDYTYSGGPSSIKSVTKSFTVRKGYTTNIFATIGPA*	0.1687	0.1687	0.1139	0.5149	1	A0A8S5R102	Cellulase	na	na	na	na	na	na	na
alpha_huge_phage_6823_301			2	72	MKTVKEKDLEMVKEVIKRLVGPIKPIGDSSIDSERQENLEVYGELISFLISEVGDVIYHNKNSLYYSSIIL*	0.9395	0.7997	0.5853	0.8541	1	A0A345BQK8	Uncharacterized protein	0.5333	0.4103	0.5089	0.6585	0.126	3lph	Crystal structure of the HIV-1 Rev dimer
alpha_huge_phage_6823_400			2	175	MLLSYINFKGAKYTYLEISSSNKEDLLYTFPFLHSRYILSRNNYKNLFDKTYVLKFFEGIQLEKDVRLASLSEVFLYFVTEGYICKKLSNRKIINILNREKKLICIDSRLNIADRNNSICCRKEYLPEVSLFELLKNLKIVDREFCCKSPEFVINLLYRNYLIDKGIINEPRII*	na	na	na	na	na	na	na	na	na	na	na	na	na	na
alpha_huge_phage_6823_427			2	469	MNNTIKNGIKSTKDLGMKYSSYLDEKDFNEMILEGRTEDKYLEDYCMIIDYALLRGLKREKLDFYTEKHHILPRCMEGEDSDYNYVLLSALEHIIVHILLYRIYPNNSKIIYATDCILQLNSRSTFERNKAIDKIENIKLISELRTLVRNLRKRQIACYVKENDTIVIKKIYDSITDAKLDGVGGGIGQALNNSKNTAGGYYWIYLSDLENLNNNFKIIFLLEETIKYSKRKVNEKISNLRKEKSDVVCIDPKDESILWIYSKIVDAKKDGFSNISISKALNIPSKNNIVFGYKWVLLSEYEKIYPNKVKNFYIKRENGLINPPKARTLQIACLNINREVMKIYDKLSDVVNDGFSKTSVCTSITNNNFYLGYYWSKLNDLENIKYSDNYGTVEKIKSNEPVKVVKCSKDGEILGIYNSYHNIDSFDYRAIFKTVNRENKLYRGYYWYKLSEYIQLFPENYKTYINHE*	0.2966	0.1684	0.2966	0.5471	1	P13329	Probable mobile endonuclease B	na	na	na	na	na	na	na
alpha_huge_phage_6823_446			2	148	MVTKQVTGIVVDKSIEKINKVIHKCTKGLSAEYVISKSQIISMLRKIRSFEIPDEIFDDKSLAEYYAEELLKIDFLENIKQIFRTILNKPNFSTLDLSNIRIEMEYSCFKINSLMKILKERGINIWGGSYPAIKIDFISENGDYIVK*	na	na	na	na	na	na	na	na	na	na	na	na	na	na
alpha_huge_phage_6823_449			2	141	MRRLIIIIVLVLGWSVSPSKDLDSTPLATFYYARSGSITADGSKVHPEKVKTGEHRWIAVSRDLRRSGKFNFGDTVLIQSKKCPGLNGEWIVKDLMGSKHTNRIDFLLHHEEIDSLKFWMPHRVEIVNKKDSLNPLETLD*	0.6119	0.5504	0.6119	0.5947	1	M4SPS5	YtkA-like domain-containing protein	0.7276	0.5135	0.7276	0.5707	1	4avr	Crystal structure of the hypothetical protein Pa4485 from Pseudomonas aeruginosa
alpha_huge_phage_6823_452			2	532	MKKNSWRLTSDLIAYFPCDLSVSAGKRVFLASPEKKSYKAAVQKNIESAFDEVIIESNSFKLKISNNLSVYVKCDEFPDPEQYYLVCNMYRTAFGVPMIDNIITQVKSDKANFGDTVFEAVFSEDSQESVYFMTPEMAEYKSAFEEMKRRMNCTLNKKVKKWIPGGRYDTLTNTYYYLGEFKSRKKNELNSDFLGDSSMVPAYLYVSELGDEKKISDILKTRKIGSGPEDIQIMYSLPSAVDSGNVLENDITCLKDYQKYIFDNSMKEYTITSDYGFSSYSNPKYILDILSLKSSESDSYADLIPESVSEMIKNMLHEVVLCSWDLNKNREDIYIGEGNNNDKNAENLVRRFYQDFKDGNAMRNLYYRKLFIDLGININEIAVEVVSQGNPESLILSGIENYVSLGSIYFKNHFTDASRKISRQRIKSTNYTLEVVKLSDLFSATPNLLLDIKDLIENARNNFGLGVRTFYDTNTGTKKSPKIYTTIEVDILDLIKYYGGIKNIPEVIVNEIISSKFWNLQVLIDKEGVLE*	0.3353	0.2669	0.2987	0.3918	0.998	A0A8D4GLX6	Uncharacterized protein	na	na	na	na	na	na	na
alpha_huge_phage_6823_49			2	394	MKRGIKKDILIEEITNILEQTNKKFNKKIEFLGFKEENDYISKDNTHIILHCREHNITWDNYTVRYFLIRFKDIEHSPECNRCRSIVYSPEDALLKVLELHKNDGRDYDYSNILTQFKDINSIITVICPIHGKFNIKYTALIRKPRNDSHKSLGGICPKCRIEKHIESKKHADEEAIKIIHEFLEKRNKIFGNNIEFLGFVGGKYVNTKTKLILKCNKHNLIWDTVCFNTLACNSSIRGPLCPSCDQEIRSGISDHEKYCFKQVIELIKGTNYLAIQQFSISLIDSYTEKKKSLFLDMAIVDKNNNLISIIEYDGKQHYEFTSFFQSTYQNFVNQINRDRCLEQYCKENNIKLLRISYKDNNRIPEIIKIFFEEGKDITTKVEPKLLPVLYHG*	0.3711	0.3294	0.3711	0.5055	1	C1KFK4	Uncharacterized protein	na	na	na	na	na	na	na
alpha_huge_phage_6823_510			2	247	MHLLESVLWAMIKKTFNSLGSVVIKKSDLLNFSELNLEGCLYSMDEFVNSYKLCKQFNCLDKFFKSIPSKMMNEFTSLGWSDTLEDYYKEVIDSQEDLLSNNKTIDDLIKYFKNNYNQTLYSVEAKESFSIKYRFIYESFKSFIFLMTSEIKTETFESVLSGKVKNPPTQFEDPNTGRRNQGVIIVDKLYDTEINIDCPFGVRGHWRNQYYGKDTAGNPIHKRIFIEAFEKKGYHRKATKELIENK*	na	na	na	na	na	na	na	na	na	na	na	na	na	na
alpha_huge_phage_6823_87			2	532	MENYNTGYSTYVIGNSSNISNSLGVILYNKNDNCDPKLPKISLYNIEQVYSGLLTSSGGNYIRLNRTTPEEPFKYENNLPSGFTVIIYMSVIDNTPIGYTEFLNSQGKGSNINIYISLDSSISSQIQINLSNSLDQLKNNSTTGKNFLDNVNLYNYSGAQTIKQDLGADNYPRYTSHVYHIQDNEQMNLLLDYGIGNSTGFHKINLNHDVNIDPYSHNYENHQIGFYGKDIVLYSWTGNKYSIKSLVKKTRFGNPEVYTTSSGADYSIFEDMRSNQEIFYFSGRFIITIGTNYPSTLKLYDIEKSQWISTDYQNFFLDTLDPRSRIISTPGNISNKSITNYIPSINSTFLNLTDYTKYTNINIIKKVGDWYVFKNKQSSQKDFHIYSCIDRLVYTVNTDESPILINNSLLMIHTVDEDLGLDYYTIYYEPGISYYTEKARATSRNSELEYSEELGILVSKDEEFEKYKGYYNEGKILVIHRNNPTGIFGTILTGFRRSYFKASLKTEVPKIIASISGLLYYIDEDGYLNYI*	na	na	na	na	na	na	na	na	na	na	na	na	na	na
alpha_huge_phage_6823_88			2	346	MRVIFEKEFLESIRRIDNTLKITKYVIGTIYNSYTVGEEFMEKLFSGSYLYNDVRKTSEYPLNSIWDSNKKLLKINIDIPEEEKAALVEPSSEYCFIYCYGIYPDRSERIAFIITELEAAERKIIKFNRLDLNISSNLFELSFPEYTEANIETIADSDTVFLEGIGIDYGVNIFTSLEEKIVTKKSYYKYIRNKKTSGYSSSFLYNNISGEKIYNNSVIRQITSILSFSALEDTSSLKKSGGYINLLGTLECDMYRLINDYNISKIKEKVKIDITSLSVIEILVKESNGLEFKVDQVNKRLIYSANTTGKELNLVIVLKITNLDPITKKTSTIESGEIRLTQFAI*	na	na	na	na	na	na	na	na	na	na	na	na	na	na
alpha_huge_phage_6827_curated_final_119			2	407	MKTLIILKGLAKSEKLEWVKSQGLENFFLDYSIFKRLYSMPELDRDKTTDILGRTNINLIFKSWFEAINNKLESGCLVVIDYDQEKTKILEDMGMIYGYTCFYKIFNIPHDYTSNPEKYSPVGFKRKTKEELEAEVITFLNLQLGYTKKIIEYSDVTDYWKKKEVILDIPRKETMYFFSDLHSNYSLYQKINLSPGTIRVHLGDYIDGPEEGGSRKLIEMIFKNASHYNIFLEGNHERRLRKFLFWRWAASSNSGGSRAIIAEMLYNSLPTDFLTTTADEFRSLTPGEALTWLKRLNDILRTHIIIKKDDTVFYCTHAGIKYLEQLSPKFIGNVIYGNRDMDIYDKCFSKTIWKPTGRWSVHAHCKYPYGVDFLKYDGVVNLDPSCEKEIVYMENNIKNFLPCIVQ*	0.6561	0.6561	0.3751	0.5718	1	A0A4Y5FF26	Phosphatase	0.6299	0.3758	0.6299	0.4449	1	1g5b	BACTERIOPHAGE LAMBDA SER/THR PROTEIN PHOSPHATASE
alpha_huge_phage_6827_curated_final_234			2	369	MEDDYLLDEEDLENQGYLGPDETGDDSDDDDSEGSDESIIGDDEDEKKIKVDESQYEGKMTKDELWLSTAYDDIIAAGKLDKDNAIEDAVTTIVWANPKHTSVNTVGNIIKDLFHKQGHSRMVNSLYTPDTPLRGEDVDIDFKDEDDSGFNKRYAEEARNQIARFIEFLATRDISKDSIISKRRKQRQIPAFIIFLFSSGMYDLIVECPTMPEEYATQIKEAMRKILKAKYDIVEELAKKYEEMGRQAVADRVRKLQLSWFNKEPAEIRSSAEYSDLELTYDDVLVYREYRSRFTNTSRAITQDIISDMIEVVIDKEAGVYERLKDKTRSDAISDVKQVYKDWSKNNPDDSELATKIIWKDVEGMVKQ*	na	na	na	na	na	na	na	na	na	na	na	na	na	na
alpha_huge_phage_6827_curated_final_86			2	200	MEENNIINILSDPEVSLDQKFYEYCKFYQEYITTPFNDSLEPVVSDAVQEFYPEFHIFRTVFCLTGGKFDYKISFTRLKEIYRYFSSKYSFGGREIETEVKTFKHDFTRNLEKSFKTLLSNPFISDGNDARVNISGLDSFYKGSLPYGHNYTTFENNDEFPLPPERDWRIKVLDISLFSSGRFVITPYLTNYIIHDNEG*	na	na	na	na	na	na	na	na	na	na	na	na	na	na
alpha_huge_phage_698_113			2	394	MKRGIKRDILIEEITNILEQTNKKFNKKIEFLGFKEENDYISKDNTHIILHCREHNITWDNYTVRYFLIRFKDIEHSPECNRCKSIVYSPEDALLKVLELHKNDGRDYDYSNILTQFKNINSIITVICPIHGEFNIKYTALIRKPRNDSHKSLGGICPKCRIEKHIESKKHTDEEAIKIIHDFLEKRNKIFGNNIEFLGFVGGKYVNTKTKLILKCNKHNLIWDTVCFNTLACNSSIRGPLCPSCDQEIRSGISDHEKYCFKQVIELIKGTNYLVIQQFSISLIDPYTEKKKSLFLDIAIVDKNNNLISIIEYDGKQHYEFTSFFQSTYQDFVNQVNRDRCLEQYCKENNICLLRIPYKDNNKIPEIIKIFFEEGKDITTKVEPKLLPVLYHG*	0.3976	0.3463	0.3976	0.5399	1	A0A2I7SAF9	Coil containing protein	na	na	na	na	na	na	na
alpha_huge_phage_698_151			2	672	MKLIINNNNFTDIGTVVFYSQDDLDNREYSKVQYRSNSSLLYNRDFSEYDFSYNITKDKFNDKFLVNYLGEKTLKEIGETSNSLEKIESIIFPTSSRENLTEENDRYFGTTIISNQVFALFKAAAGIKRLELYEGIIDKNNNNSKGSDFIDTDSMAAAGIKPTSTPNFILILGEPDETTSGEDLVSEKELLDEVTGEKMIWMLISNNSEVESVNLSYKSWVDSTNPNRNMNKYLLRNDEYWSTIDSVGIIETVEDVPEVLIDANSSTLLGNEKIEDSRLLILGNKRGLIEMYKGAEDYPKYFPFTTYKIGDKVILGGKVWESVSDNNFNNNPALSSKWILSEFLNINKPIRVVVSVTPEIGGTCNPIGIISIPSVKTPIDFKIYPNPGYVLNENVPCLLDMKDLIPFPPSNNFNYNIPNNLITVTNWEEVLKTNHLIFNLKYTGSYIILKAKISGESDVYDYGEWKRKFGENNFIVSELIIGDETKYDPFIQEDGKIDVLINQRAEIRIPELSGYIISRVLAKYENGDPDAPEIYYPEQINTTNSIVIPEVNFSAATLTLELSSKRVTISIIEFSGFEVSNNSLKINSGGNAVFKFISEDYPNSNLEKVIIEDSQGNSLTINKFTANGSIQSFGTSQVSLRAANINTPEEGEYTLKLMNIYYNTTIKLIKR*	na	na	na	na	na	na	na	na	na	na	na	na	na	na
alpha_huge_phage_698_154			2	532	MENYNTGYSTYVIGNSSNISNSLEVILYNKNDNWDPKLPKISLYNIEQVYSGLLTSSGGNYIRLNRTTPEEPFKYENNLPSGFTVIIYMSVIDNTPIGYTEFLNSQGKGSNINIYISLDSSISSQIQINLSNSLDQLKNNSTTGKNFLDNVNLYNYSGAQTIKQDLGADNYPRYTSHVYHIQDNEQMNLLLDYGIGNSTGFHKINLNHDVNIDPYSHNYENHQIGFYGKDIVLYSWTGNKYSIKSLVKKTRFGNPEVYTTSSGADYSIFEDMRSNQEIFYFSGRFIITIGTNYPSTLELYDIEKSQWISTDYQNFFLDTLDPRSRIISIPGNISNKSITNYIPSINSTFLNLTDYTKYTNINIIKKVGDWYVFKNKQSSQKDFHIYSCIDRLVYTVNTDESPILINNSLLMIHTVDEDLGLDYYTIYYEPGISYYTEKARATSRNSELEYSEELGILVSKDEEFEKYKGYYNEGKILVIHRNNPTGIFGTILTGFRRSYFKASLKTEVPKIIASISGLLYYIDEDGYLNYI*	na	na	na	na	na	na	na	na	na	na	na	na	na	na
alpha_huge_phage_698_186			2	159	MKIEQELIDESYRGFVRKDLVDLYQRFIGERSGGKVRNSSLSKEVTSSTVNVSERFLNKQKKKRIKLLRFPKTIQVVKRCYEERFGGFVESVYTIEYRILHLMYFDENVLIEFSKTFRSLEDDIDMMREKLRTVLSGKIIGDNKFISVDRVKNLRIRK*	na	na	na	na	na	na	na	na	na	na	na	na	na	na
alpha_huge_phage_698_217			2	174	MCLEKRSNLLKEICRRLRYKPIIKTSDGNYTRVTGVYFDDTGNPWFKLIGSDNWYTFSVIDKIVLYSKNLINKEIRISGETINPLVRFAEEHAKKNFTDEGIKASLDSKNENYVKVVNGKGESIASYDKDKPYFYNYGVDLLLKYMINLKDCSGSDFEIIEEDSEDNPFLYFG*	na	na	na	na	na	na	na	na	na	na	na	na	na	na
alpha_huge_phage_698_278			2	448	MKNLNIPYEITLVYFDHGTDLFPEVVNKKDLTKPLRNKVYNSVKSANFHLNNNKTVEEKDISEVVVLNSGFHISLAENSLFSSYGRHNVKYGEGGPRVAVRIQNDELDSKLPGRNVYIYVAIEGFFKILQDTRYVSDGNLHGTFSLGIGCFPSLELVKEDSTNKSFTCSTEIGKLIATKPKTTKWKPGYVYALSPMELVLYLGSYIEPFSLKLFSYRGRREKISSIFLNFFDSYWLDIETDREIHLCIPINKRNNILEKLSRKNNNIKDFIQGYFSENLENVENIRDGITRGVLDIKKTAMKGTEIEQLLVGVDDTYNPKDVIVDVIESLSHVDSIDFSALSSKPLVDLNVTDGYYLSILGIDLKFFLENYPKLKEFYIEKLLEKDNVEYKRILQYKSIYSDVSLDSILNSTQHNYKGVFILKNLSNYFGLTEDDIKQLVIDKVMKN*	na	na	na	na	na	na	na	na	na	na	na	na	na	na
alpha_huge_phage_698_281			2	103	MNSKQFIAITTGTAIVSGIVGKLIGNKTCKEKMNYYKETSIKLFHSLEIKEEELNRLKQANKDQTEIIRDLTAKNEELKQTYEIQTKTIKDLVEENKNSKRN*	0.5711	0.4316	0.5488	0.794	0.15	A0A6J5KTP8	Phage late-transcription coactivator	na	na	na	na	na	na	na
alpha_huge_phage_698_357			2	96	MKKRTLIFWGIIIIAVAYIVFVFIFPENKRTVLFGGTMKVKVEPGQKVITATFRGTSLFYMTEPMDSGYIPKTKTLHEKSGRGIIESEVKFIERR*	0.847	0.781	0.847	0.8591	1	A0A6J5RJ64	Uncharacterized protein	na	na	na	na	na	na	na
alpha_huge_phage_698_509			2	255	MVTFIIAAIVIIALVLWFKFKIAKHKKPEERSAIESMLVTQGVKNRKSLEEAAGAMRTAEISRDEAMQKTKNAITQLDSDFKTELKNLLLNQSKLSAKLPQMKLIPGKKEGAARNSKKKMEEALAKGRQEVANEYKKNAMMYLDQKNRALERIKRAEKSLEDLEINIDLAQATYEGRKSQLDDILQELESMHSAISTAKFRANMEMIESLRRETVNKLTEQNAEIEAQNRISGIEDSGRNSINSADYEDEFNNL*	0.4498	0.4063	0.4498	0.5568	1	A0A8E7FY07	Putative PspA/IM30 family protein	0.6721	0.3872	0.6721	0.5947	0.988	6zvt	C13 symmetry: Bacterial Vipp1 and PspA are members of the ancient ESCRT-III membrane-remodeling superfamily.
alpha_huge_phage_698_514			2	357	MDLSKFNSQNHLYKITESTCSSLYKILTILEDNDILYTIDDSYEDSIILECKDYFKVFHNIKKFLNVFGKIKRIYRNRQYEELENTPFLDNNDFLIFNDGNLKINPFNGSWVFENQSGDFKAGILNYTQGNRSKYINLSFGLKTILDIGLIDSRIIKDILNRNIKERKGLIEILFSRLKVKYTSENPESVFNNYLSSQNGNYSRCIPFHDKEKNEFGYWIWTKRYISNVGKNIFPEGELIISDLETWEIPLENYYSGGNNCSIITFSGIDRVRVNYSPGKFLQLLDVSSLENSKSRIFLTLAYPEITPKNYEQLDVSLQKEVALIFKLLKDRGYITGNQQEDILYNLEKWKKIGII*	na	na	na	na	na	na	na	na	na	na	na	na	na	na
alpha_huge_phage_698_60			2	434	MGNRVDDFLSKLAAQAPKAKENNFEQKNRSLEKIYLNFPGNFGRYQVFPLDSVVTDFPFVTLFGTREINIPRKNMAADGTENTYNAWIKLLPKSAYVMKDMTGRLVSSLTAADDELLSQAHMIFDELYRELDAKNNRDELTTNLVRLKNYTIFHAFCLNKWDPNENRNPSRQNFTALFVATAKMFTSVVEDNIQEKSLMKGGDNSWISEVYNRDATGRSGFLMFSVGKKKDNSGGFAITATHEVGNENFKSIQISEEDMELAADPLQSFLSWQANRDNDTPVGQKRLFNAALIKESIEYMSEILASIRLAKSQGSVDFKEAVTRVNNEVLAKQVPTDKSGFRQTNDPVLSAMSGGGNSAPQVDLSKNDAPFQTPPVYHSDPVTASPVNPGNGGGSPFGGGQQPQWGGFGQGNQQAPFQKPNFGGNNGGDDLPF*	0.2874	0.2874	0.2614	0.3897	1	A0A6G5YGQ6	Single-stranded DNA-binding protein	na	na	na	na	na	na	na
alpha_huge_phage_698_93			2	570	MKRKIDWNKEELEYLLFDKKLTYKEIANHYGITSESAVHKAIKRFGIDISERKTIISKEDIEILLFDKKLTISEISKLYNLTEGATRLRIKRLGIEYEKKNISLVDRNISKEDIENLIKKHLTYKEIGNIYKVSANTIQNLVKLYKINRPKRGNEFIVERIDSFEYVDNVITNESIDNKFLPVPIELSENYKIVLTIKEGNKLVKLFYVPELGIWYNKFSKLKHSIENRLGINFLEWECRWILKLPISKLYTEYWIDKKIEYYYSDKYFHTTEYIKNRLREDPNYVCDFLMIKSDLIEQFNLSREYSEYKYEYDFTNTCEFIKNKTSKFSVFVNEINPFTGDTIGNWETNFLHFIVEKKDNFILGAYKRAIKHKKTDSQFLVEARKVHGDRYTYLDDYINYVTPITILDNCTGDVFKMSPVDHIHRKMGNPIINKSTGELLIITWLKNFQISYLDEVVVNNIRKDKTKSVRIDFSIVVNNQTYWIEYHGEQHYNKFKNFYNWVEDDFIKQFQRDTDVRDYCKNSNGDIILLEVPYILNTYEKVSDFLNKTIKYGIDPNTLIDYKSLYKI*	0.3518	0.2008	0.3223	0.5826	1	A0A7T7GSP9	Homing endonuclease	na	na	na	na	na	na	na
alpha_huge_phage_698_98			2	786	MKNTRFMEVLFSAVEDKDEELAKQVAKDIEDAKANGSVDTEEVKYENIGDGKVSVTDKENGEVTIVEKASDEDDTYDMYPAEQSEQIEGYLHPEGDGVTPGNQVGAVDEEVESHMDGSAVIAPNLPDGGLNPSAGHEESVEITAQEGPEAVEECEEKEFSVSTDNSVVLRIFSDQEFCERLFSEVIESEETAKVGDLKVEKTGENEVVVTSESTGDQAKVEFNGEDMDVTELESKNFSEAEQFDPLFVVGVDPVNHVIVDAPEYDEASAQELVQSLTEKGVAGVRIFDNPEDAREYAIDLLNGLGVVEDEQLGEPEQAEFSDHTIYLTEFQADNTDFMCRFFSESVDSISATQDAIEDAIENGDEIETDSEVITPIDSKTAVIQDKNKDEFTKVSLEGEEMELEKISEDQAEELTDHIVVSEEEEDEDEEEEKEFSDVWCDEAETKFFSENEELTQYMIRLFSEEADSAEIESAIQTGEQVETDKEIITPIDSKTAVIQDKENGEFTKAEMDEEVLDVNPISEAEADNLTNSIAVEDKVENHEEKEFSEDIYCNEAETKFFSEGEEFTEYMVRLFSEEDGHCPVEKAIETGKKVETDKEIITPISATEAIIEDKENGEFTKATMSEDDIECHPLSEEEADKLEEHSIDKEEKKFSGDYEDPILNKFFSDVVGAVPVPAGEVDPNTPVIPLADPNAVAPQEVAVPAGVAPAQGGATSVEAIEDKALQAVQSIQAVAEEAAQQIMEAKQAPAQAQEQDLQEAQFSEKKFSDTNDTLVSWLTGNSFRK*	na	na	na	na	na	na	na	na	na	na	na	na	na	na
alpha_huge_phage_7142_curated_final_210			2	673	MIKRLNDYVVPRGIRFISELGTDFRFYKLPVKCIINKQLPGCGFTEYCLRGPENVILCSPRKMLLKNKKDQHGRDVYLVINELEKEVAIDKDLSKIDKSQIFMEKMDEIVHGKDTVYNRLMNEIKDYLNERKYLGDKPAKILVTYDSYRIVKDILESLGIFQSFYTIIDEFQTILHDSKFKSNTELDFLYHLHQSHSALFVSATPMLEEYLNMLDEFDGLPYINMDWASQDPTRVLKPSLKVLTMKSVGTKLPEIIDSYKSGNFESAIRMVNGYPTRVISDEAVFYVNSVNHIVSIIKKCDLQPEEVNILCSNTPENLKRIQKRLGKGFTIGDVPLKGVKPKMFTFCTRTVYLGADFYSTCARSFIFSDSNIDSLAVDISEDLPQILGRQRLFKNPWKNEAIFYYRSTCDYRKISQEEFDKEIERKKRSTNNLLSAFSTALDDAKYDLAKTYQKNTKSYNYKDDYIAVNEHRGGTLIPVLNNLVLVNEIRAFRIQQIDYKDRFTVFSTIHNTLSSDDIINQKVSEFLREYQKLGTFKSKLKYLCEYGFSDEVAGIVLDQIGEHDNIKSYYISLGSQKLRALGYDKYKIEKELGIVTFSYELLESSIYSEFKVGDKLTLSSIKDRLDYLYKSISYTATPKATDLEKFFEIKNSSIYEDGKKIKCYTLLKKKEI*	0.6268	0.5698	0.6268	0.6115	1	A0A5P8D573	Helicase ATP-binding domain-containing protein	0.5013	0.3157	0.5013	0.383	1	3pey	S. cerevisiae Dbp5 bound to RNA and ADP BeF3
alpha_huge_phage_7142_curated_final_305			2	70	MKELKERTKNYCDRMIEVAVNGDECTKQDLTIEVCKFGKDLGKVIENLERERDYLLGLRVELIRHLRLL*	0.832	0.7067	0.5165	0.8138	0.233	A0A8S5SWN0	Phi29 scaffolding protein	0.7891	0.7891	0.625	0.8823	0.233	6nxm	Crystal structure of computationally designed protein XAA_GVDQ
alpha_huge_phage_7142_curated_final_497			2	678	MIKDKIIVPRGIRYIGEWENFRFNNFPGKCIINKQLPGCGFTEYCIRSNENVILCSPRKMLLENKKDQHEFDVYLVVNEMDKESNIDKDLSKIDKNSASFTNDINTNSINSEIYKRLYREIEEYCMSRSINGLPCKILVTYDSYRIVKDILEKLNRFYTFYTIVDEFQSILHDARFKSNTELKFLEYLKQSPTAYFVSATPMMDEYLEMLDEFRDLPYYELDWHTEDPSRVIKPALDVFVMRSVGEKASEIIQKYLSGDFEEITVMRNGIPTRIVSDEAVFYVNSVNHITSIIKKNNLTPEQCNILCSRTDDNLKKIQRRLGKSFIIGKVPKKEEKPKMFTFCTRTVYLGADFYSRCARSFIFSDSNTDSLAVDISEDLPQILGRQRLFENPWKNSATFYYRSTADYRRMSGEYFQKIIESKKKMTESLLRAYSTSLKEDKFALSKSYQDLANLKNYKDDYVAVNKIHTSDGNIILKPVINNLVLVNEIRAFRIQQIDYKDRFTVFSTVHSILTPDDIVNQEVSEFLQVYTGLTTMKEKLKLLCEYGLSDRAIDMVLNQISNSDEIKSYYTTLGPERLKSLSYSKTFIMKALGIVTFSQELLEATIYNEFKVGDKITLSGIKDRLGYLYSSINYNKIAKAKDLESYFEVKLIYISILDETTGKKKQTKGYELLKKKG*	0.6199	0.5593	0.6199	0.6153	1	A0A5P8D573	Helicase ATP-binding domain-containing protein	0.5012	0.3079	0.5012	0.3615	1	8enk	Crystal structure of UAP56 in complex with Tho1, the yeast homolog of human SARNP
alpha_huge_phage_7792_curated_final_115			2	138	MISYPEFLENLEEYKNKYSDSRGSLQYRDKTEIMLIQNLIYRLADIHLYILSCLKIQGAGGSFIRLSIPSINRIIDELIKLYPEKYSKWGYIDLDSFNLLYGSDEVILKEVVKFFIGKIFTIKKINEKKSYTVFRIS*	na	na	na	na	na	na	na	na	na	na	na	na	na	na
alpha_huge_phage_7792_curated_final_334			2	504	MKVVNINLIIKIMESNLSNTENGVESSISQDKVNNSNLYLDETDSKGVPLLRKVEKYPDLPEDEFIPIDFSLFEDKLITNFPKEDYLINKKGEVKNKNTGKIIKRSQKQERGKSKARYCMINFYGVKQICLHRLVAITFLINPDIITYSVVNHIDHNTFNNKLSNLEWVTITENTNKKNGKSSEISKNLLIKYVAIDNNGSEKFFITSKDCNRSVIESIERAIKRNKKYNNYYWKKEKRVTKREETLKLIGFSGNLEDYKWFEHWKYPGLYVCKEGFIKFNNKLLYNINSDGYVRVGFKFKDKNVNLKAHRIIIEFIIKRDLLSEELVDHINTTRYDNSFTNLRIVDYKENRNNTITRQKLLGKKSVLTDLYGNFLDYDHFENLKKNYFHTENRMNRKELTDCNILFKQYFLLDIDNREVITTKMEKVLYVFQSDKKTLVGAYSSPDMASKELEESEGLIYKYLKSGNLSPSSHYFLKGPEAVKLVISLGHGNVINFDIKDNK*	0.2843	0.252	0.2551	0.5257	1	A0A481YS02	HNH endonuclease	na	na	na	na	na	na	na
alpha_huge_phage_7792_curated_final_455			2	161	MKRIIQEEFISNHDVESKIYDLLQNTENQIYISIPRIDNISNIPLYLFKRQYLIILLEYGDDSGNIKIDLITSNFYGKIRDLILEKRLFIFNPLINKQGSILLRKGLDNRIIIQFPRFEILFEKINECKWEMYNTMVVEPEEDIKEYLLKNKDDYRLINL*	na	na	na	na	na	na	na	na	na	na	na	na	na	na
alpha_huge_phage_8026_curated_final_519			2	476	MRGTYSGVNSPEATITQSAATERTYYEYSISLNPTSASFSATGESKSFTVTSQRRLVTVNSVSGTTYGSWGSTGWEIYPTNLGTGFSQTTSGNTITVKASANSGSSRSGTLSVRCTGDTSETASANLSQSGATTTTTTEYEFSVSPTSLSFTKDGGNQTVSIVSRSRPKYTNDINGEVSYGNWSAVSYTASSTNSAFSSTTPTGTGTNSASVSVGVNTGAARSATITYTQSGSGTKKTVSCSQAVGTQTRTVRDYSFSANPTSLSFNASGGTKSVTVTSQYRDGTQSSTDGGNNWSSTSWGSWQTASYTGTVDNTGGGAFSGSGNSVTAGANSSTSSRSGNLRLSQTRSGIQENGNSWPSPSNINVRLDQDGYVIPSYTITFNDNTYDFGTTTTASGSFTGDTNGSSWEITLEKGASVVINIEVTNSGNDSHTYQFYLDGDPSSGSVLAAGDTKMEVFSFSNISSDRTIMLNQNN*	0.294	0.294	0.2869	0.6104	1	A0A8S5MN48	Cellulase	na	na	na	na	na	na	na
alpha_huge_phage_8087_curated_final_212			2	42	MIVLGMSCADIIKEHKKDEEIIDEKLMEILNNNKYKIKENM*	na	na	na	na	na	na	na	na	na	na	na	na	na	na
alpha_huge_phage_8087_curated_final_381			2	348	MKLKVKDTKSFIQKSKEIYGDLFEYDKTEYVTWKTPLILKCKLCGQYFEMTPAKHLGTLKKRPKHGIVGCPECNMKNGNDWRREQAAKKWFEKAKKKFGDDFDYSESIYISNETPMKILCKKCNKYFWQTPLDNLRSPHHCCPKCTLKRTSLEQSMGLNNFIKRSIEVYGSERYDFSNSKYINYNTHVRIYDRLNNVDFLILPRDFLNGYNYETNRKSSGEKLVLQWFEDKKFNLSDEVTIKLNNEFKVRADFIIYSSTKEITFWIEYNGAQHYEFVDYFYRDKRSFQKQLKRDENVRKYCKENNIILIEIPYTYNTYEKISEVLKRILIEGESPDIITQPKIIQPT*	0.4315	0.3976	0.4315	0.661	1	A0A2I7SAF9	Coil containing protein	na	na	na	na	na	na	na
alpha_huge_phage_8216_curated_complete_final_109			2	115	MDLQIYKINGIENSRDVLPTMKYFIKVISKMDKNTYYISNNKKREIFLDGINPEDIILLEIPPILKRNSRSGMKSVRTKITNLRSNKSIIVPESAINEFWDAMKEIQVIDHGNI*	0.6787	0.4988	0.6787	0.5412	1	E5EPP7	Uncharacterized protein	na	na	na	na	na	na	na
alpha_huge_phage_8216_curated_complete_final_134			2	165	MGIDSWTQTRVKNKNTGDIGVIYSSGFDSKGHYYKVCWGSSILPERMSIDDFDKKCEIIEHDYTSIIPQIMEYLKEERLARIPQAVARRLDPDYYKVGDIVYFQSPGYLWGSGEYAEFGPKYPLIITEIRQDWGNEFRFNIILDRYRPESPLNPKGEFSIFFSI*	na	na	na	na	na	na	na	na	na	na	na	na	na	na
alpha_huge_phage_8216_curated_complete_final_144			2	61	MDKGIIILVYPFTNKEGEKRFIFAIPMENGSLSSNNLNYLSYEQARLEGIKSVCNELLRK*	0.768	0.6939	0.6326	0.7633	0.995	A0A7T1KSC2	Uncharacterized protein	0.5268	0.5018	0.4366	0.5487	0.692	7zpj	Mammalian Dicer in the ""pre-dicing state"" with pre-miR-15a substrate and TARBP2 subunit
alpha_huge_phage_8216_curated_complete_final_148			2	115	MVKELDIIRSGSGGIIGCKSAADQVYYYNLTIEILKYFSAFQIDNKIIVTYEDVEHIDRVELSRISSVFYLDIYYDLFIHTRLMILDDEIPNSLKYNWNVRTERNLHETIFIFN*	na	na	na	na	na	na	na	na	na	na	na	na	na	na
alpha_huge_phage_8216_curated_complete_final_157			2	127	MKQPETYEELDKLIGQTFWTFGFYIGPYSYKLENINSPQEVVLGKEEGSGYRRNTTWYPLRNKTTNMIVGYFQLTPNRHNLDNYKLYESEEEAIEGWNSTIQNQLDRLEFDYEKKKKYLNKKIIKK*	0.543	0.5231	0.4844	0.5313	1	A0A8F3BFA8	Uncharacterized protein	na	na	na	na	na	na	na
alpha_huge_phage_8216_curated_complete_final_158			2	179	MNKIIIDGYYKEKEHLGKISGIIFKNWEDSEPIDKISIIINNFDSYIPGEFYKRELPGIVKLLENIDLDKFDTIILDSHVWLWNDEESFEKPKPGLGAHLYKKLGRKNLNIIGIAKSYYRDNNLHTFQCFRGNSKNPLYVDSINQDKDYSEVIKSMYGNFRIPYLIKLADTESKINFK*	0.4804	0.38	0.3667	0.4044	0.998	A0A142CJN1	ribonuclease H (EC 3.1.26.4)	0.732	0.732	0.6023	0.5848	1	6ozf	Crystal structure of Thermotoga maritima (Tm) Endonuclease V (D110N) in complex with a 12mer DNA containing an inosine followed by a ribo-adenosine
alpha_huge_phage_8216_curated_complete_final_166			2	152	MSKRRLITSYSDVITNSSTQVFFLDIEEKLINLLNENNITDKVIIINSKEDVIRAVEFYQKEEDSGGYGNSEIFNLINFVYEWYDMYTEYGKGNKWKELNDAGKTDREIIDFIWPLIDGVIGKVYYSFADDCGIPKEADILWENGYNSYRE*	0.1672	0.1591	0.1574	0.3448	0.051	A0A5P8D344	Uncharacterized protein	na	na	na	na	na	na	na
alpha_huge_phage_8216_curated_complete_final_193			2	68	MENLKDMEKNGNYFVREDIVSEQHVHHKDEYREKKRDKVIFTSTILEETTPQTKRKEDYEKSEYFLG*	na	na	na	na	na	na	na	na	na	na	na	na	na	na
alpha_huge_phage_8216_curated_complete_final_198			2	252	METIKEAVTELGDIRKSINNYKSIKNSIKKTITEGLDEMIRFLMVGPGVVSPEATRTRCNKVMDLIKIWYKKPEDRDCIEKILDIKRKFITPSLTAGDSEEKSISQREEEIVTRSKELEEKIPADLREKYLPMYIERLRPETIERGDVAFLPIGPILHYCIVFKVVGEISFVLSITTSGEAKGFVGYQLERSRFFKGTALYTLHQVPTALVNRKFVMPYDNKAELGRIFTGCEEYFKTNVLKRTYNKRKKK*	0.5968	0.3895	0.5968	0.6251	1	A0A6J5SVI2	Uncharacterized protein	na	na	na	na	na	na	na
alpha_huge_phage_8216_curated_complete_final_199			2	440	MKNLNIPYEITLVYFDHGTDLFPEVVNKKDLTKPLRNKVYNSVKSDNFNLNGNKTVEEKDISEVVVLNSGFHISLAENSLFSSYERYNVKYGEGGFRVAVRIQNDELDSKLPGRNVYIYVAIEGFFKILQDTRCVSDGNLHGTFSLGIGCFPSLKLVKEDSTNKSFIYSTEIGKLIATKPKTTKWKPGYVYALSPMELVLYLGSYIEPFSLKLFSYRGRREKVSSIFLNFFDSYWLDIETDREIHLCIPINKRNNILEKLSGKNNNIKDFIQGYFSENLENVDNIRDGITRGVLDIKKTAMKGTEIEQLLVGVDDTYNPRDVIESLSHVDSIDFSALSSKPLVDLNVTDGYYLSILEIDLKFFLGNYPKLKKFYIEKLLEKDNVEYKRILQYYSDTSLDSILNLTQHYKGVFILKNLSNYFGLTEDDIKQLVIDKVMKN*	na	na	na	na	na	na	na	na	na	na	na	na	na	na
alpha_huge_phage_8216_curated_complete_final_202			2	162	MNSKQFIAITTGTAIVSGIVGKLIGNKTCKEKMNYYKETSIKLFHSLEIKEEELNRLKQANKDQTEIIRDLTAKNEELKQTYEIQTKTIKDLVEENKNSKKKLKVSISVRGKLLNKLSSLHRLVKNLEPTGDLMKQYQEFILTPKREHDAIKDEEMMKEGV*	0.5289	0.4385	0.3957	0.6776	0.106	R9QLL5	Uncharacterized protein	na	na	na	na	na	na	na
alpha_huge_phage_8216_curated_complete_final_211			2	673	MIKRLNDYVVPRGIRFISELGTDFRFYKLPVKCIINKQLPGCGFTEYCLRGPENVILCSPRKMLLKNKKDQHGRDVYLVINELEKEVAIDKDLSKIDKSQIFMEKMDEIVHGKDTVYNRLMNEIKDYLNERKYLGDKPAKILVTYDSYRIVKDILESLGIFQSFYTIIDEFQTILHDSKFKSNTELDFLYHLHQSHSALFVSATPMLEEYLNMLDEFDGLPYINMDWASQDPTRVLKPSLKVLTMKSVGTKLPEIIDSYKSGNFERAIRMVNGYPTRVISDEAVFYVNSVNHITSIIKKCDLQPEEVNILCSNTPENLKKIQKRLGKGFTIGDVPLKGVKPKMFTFCTRTVYLGADFYSTCARSFIFSDSNIDSLAVDISEDLPQILGRQRLFKNPWKNEAIFYYRSTCDYRKISQEEFDKEIERKKRSTNNLLSAFSTALDDAKYDLAKTYQKNTKSYNYKDDYIAVNEHRGGTLIPVLNNLVLVNEIRAFRIQQIDYKDRFTVFSTIHNTLSSDDIINQKVSEFLREYQKLGTFKSKLKYLCEYGFSDEVAGIVLDQIGEHDNIKSYYISLGSQKLRALGYDKYKIEKELGIVTFSYELLESSIYSEFKVGDKLTLSSIKDRLDYLYKSISYTATPKATDLEKFFEIKNSSIYEDGKKIKCYTLLKKKEI*	0.6127	0.5571	0.6127	0.6085	1	A0A5P8D573	Helicase ATP-binding domain-containing protein	0.5106	0.3158	0.5106	0.3829	0.999	3fht	Crystal structure of human Dbp5 in complex with AMPPNP and RNA
alpha_huge_phage_8216_curated_complete_final_214			2	382	MSVSLELLTDEAIIDYTKSDGKDQVLFNHRDLDLKYNGIQPIAGGVYDVDIFGSPMEDRCICGKIRQPSAEPCPHCGARVFTREEGLRRFARIELPFYYLNDLRFDVFKELFEDIFKDSKIVLDFFGDDLRRNGYSARGAKKLGIKVFDTCQFEYNPTTKELKISEFITDEALCSYEGLIKIIEEHFPARLTEFKKLINRYYLVQPAMMRPFTLGIKNGKKVMGSHKLSIWYSIIIRLCCVEDKKSNDLNYEEVTSKFNTPGERVRYTALLRALLNAGKKEATALLNTSKENLARDLYSVRTKNSARCPIIPSTTLAIDEISVPIHIAYEMCREGFLDYLMKELNFTKNEALKATKEEYNNPETLKMFKEYAEKQIVLMVS*	0.3992	0.3992	0.3101	0.5038	1	A0A385IRB4	DNA-directed RNA polymerase subunit (EC 2.7.7.6)	na	na	na	na	na	na	na
alpha_huge_phage_8216_curated_complete_final_216			2	259	MTQEEIKYHNQLWYYKTYNQLIDKCIQLESDGYPEDMYTEVHHILPKCMGGTNKEDNLVRMPVRYHIMAHLLLVKIYPNIGKIIYAANIMIVGNKNTRAERNLALNQFSTKTISQLRETMANYQKGKPLSEEHKQKISFALKGKVHSEDHNRKVSESKKGKHLSKETKDKLKLSHLGKSLSESHKKAIGNALRGRKGKPLSEEVREKISKNNKMSKAVQDYNGVIYNSISYCSRKLNIPDSTISYWIKKHPEKGFKFV*	0.428	0.374	0.428	0.7521	1	A0A8T8L6S3	Putative mobile endonuclease	na	na	na	na	na	na	na
alpha_huge_phage_8216_curated_complete_final_22			2	344	MIKFRQKEFFWGMALNAAGAIGTGLSLKQGSDQMKQAEEQAAQAEEQNRKMTKALNKIAENAKNNPQAAQQAADVMGQKQFAQINFAKLTATLKNNKTLGNAKGLAKDVGKIVWKGKNKLIGGTMMGATMAGASYLTDKAIQKDMKKNGMPLEKTYSAGSIMKAVKGTGKVLGEAAKKNKGTLITMAALGSAPMALGYSAEKAQYKDQMASTQRNYAVPGTMAVKRLLTGASKSVRNSQIFKTPGQTILGGLSNLSGGGGRKGVYKFGHQLNRYGKHSGSVWSQKAGKFIMDNPKTALAGSIPVGAAVLGATWGTGEKIVNKTARALDKDAFKYQDSKNQEIQ*	na	na	na	na	na	na	na	na	na	na	na	na	na	na
alpha_huge_phage_8216_curated_complete_final_229			2	331	MLKQSIPLINAERALVDTGRNEELKDNILNEKFSYPEGKVKEITNDEVIIELPDGTETNILRRTAIQSINDVAVFTEPKVKIGQKVKQGDIITGAVGHTPETYKAGVNALVLFHAYYGLVNEDALVISESFANRIASYSIIDLMINVKSTSAIKWIAPIGTKVKSKDAVVTLYKAVHLDAINQALQEKLGGLFGEGHDLSEYTIEDHLVVPNNIDEAVVSDVMIQEMKKPKIPKSVKSPDYSFTHTSQDVIDEYEKTKSRKIIYEKYPEYIAADTLDPINMDPDAYKVVYTVRVRLIKRTIGINYNCPLNNLIDIQENFVNCWNQGISII*	0.5635	0.5347	0.4982	0.5083	1	A0A6B9HIN9	Uncharacterized protein	0.5263	0.5263	0.3073	0.4861	1	7ogr	Structure of the apo-state of the bacteriophage PhiKZ non-virion RNA polymerase
alpha_huge_phage_8216_curated_complete_final_261			2	140	MRVYNGTKSQINLPLSGTQRITIPAHSVSGDIMPSNEFLSLLVSSYDYNELALIVSGPFEINMCAGVSGSVGFVVQSLDEAIERFAPKECPKCNQDPCVCNKEKEKEPQPVDKKPAATPTKPAEKEKEKSVPETKEEEK*	0.3074	0.3074	0.1895	0.4716	0.411	A0A385IRI3	Uncharacterized protein	na	na	na	na	na	na	na
alpha_huge_phage_8216_curated_complete_final_263			2	335	MECIWCGFKSNDPIEFEKHLSEEHFLSYQEYCEIELTHQKDLDNFCFRCNKYRGPLSTLIKDFYYLPCRICSNSITKKTEKQELIKTIIKNIKSFYDYILSDRYLQLFLIDSIYHLATYSHDYLEFKKVLSKLDLPNRNDIWFLDWVPGYPKIISISNLTGIKIVNLSEKYRIVSGKNNIEINNYKILFPEIVPYDKQHFSRYNILNLNSNRKTKRLKLDNSPNCVKFFNTQGYDTKSIFKVIDTKTEEPVNLKEISYQDYTIIKLILLRNKNYMRFVFSIFLELLGACKVFKDSVFLKNSINLNSEKEPIINISWLPEKNETLSNNIINISIL*	0.1931	0.1305	0.1931	0.2587	0.04	A0A6J5LAL2	DUF6576 domain-containing protein	na	na	na	na	na	na	na
alpha_huge_phage_8216_curated_complete_final_268			2	185	MGRTKKIYEWLKDILWIINRQKDKDYIKINEKINIIKKNISTGEIDFYPQITYRIGTKVKIYIPINDAWMFDCAEFIGTVLGSYISSKKEAMSDNDITYLIYAEYYEVAGRRKYLNKVFQISSQDCTICGINEEKKKKGIYTVKDMYNDIKTFCNNSCILSDECSEDCPFYHYEANKTRKKHLS*	na	na	na	na	na	na	na	na	na	na	na	na	na	na
alpha_huge_phage_8216_curated_complete_final_269			2	95	MKQIKLGRNIYPDIELSEVDKFLFQYGIKMGFLFDDGVEFFIPDHIMTKNYPGDLSFYREGFNNPDLIFVISFGELLFLDWVTEKELFKIPIYD*	na	na	na	na	na	na	na	na	na	na	na	na	na	na
alpha_huge_phage_8216_curated_complete_final_270			2	209	MISKWFEVSVDLFNIIFDTYWKNKKSWTYDNIIEIQNPRSILSDQPSERLYLGYKINIKDYKNVFTNFLKIHTIEALKESGCTVPNTYMSICMITSLGPDIIPLQHVDKHYKIVLDTCYGEDPHHQLESFLQRPLTSWYVKENDKYIIGGEYPVEDRFIRFRLIDYTSWKEMIEKYQKEDVLSYLYPEDDIPKKLLMLSDQNPSKPYM*	na	na	na	na	na	na	na	na	na	na	na	na	na	na
alpha_huge_phage_8216_curated_complete_final_283			2	1192	MSEKISKISVDGVVYDIASTGDIQEQLSALENKVTEEASAREEGDAKLSEKIESEASRVDGMVNQINENVASSIETLNNNLVQAIETINNGIAAEVTNREEGDAKLQAAIDELAEKVNGEGADLTELEGKIEKNAADIATVNNNLVEAVNNINKNVADGFSTINGGLNNEIRPELEKAVKYEDTATEQNPGRKTIFLNNHDNICGKTTDGSAVNIAMVSKWNKVDLGFSSVEINLNGSAERPTYNDSKQIALLEDVHGNMETIALVKKDDLTYELQVGDKIAGTINIPADQFLKSVEYSAEDKSLTFVFNTSEGEQTSVVDLSSLVYTYVAGNGIELIENGFSIKLDPSSESYLSVSEAGIKVEGINEIKKNVQEVAANLVTVNENLASSIDAINKKAVKYEDVADSNLPERKAIVLKNGDVILGGNLEGGTSSLVQLNRRGVADFGSSSVPFNINTPKDVRPTVQEAGQSGEEAHKIAYLSDVESSSAQIEEVKAALETKADKADVDSAVENINSALDQKADKIAVDAITEQLATKADAESVDNRFATVNEGLDSKADKIAVDAITEKVDGISADLEGVVKYQEFGEGRKTIQLSNYDNISGIDTKGEGHNLVMLSKLDKADFGAPGVELNLNGSADRPTYNDTKEIALTEDIEAAKEGLISYKVLEDGSKTIELANGDSLSGVNSDGVAGFNLAKVTPENKVEIGSAGIDLNLVGSEPRPLFNGSKGIALSEDLETKAAELQDNINLKASQSDLEAYMSATDTKVSELEEKIGNVPTKVSELENDANYQSASQVDARIQEVVAAAPEALDTLKELADALGNDPDFAGTVTTELAKKANSIDVYTKEEADAKFITEHQSLEGLATEKFVEEQIAAIPPVDLTPYVSDVAGLSNTLEALNATVQILQSKVDVLTKTNTEVVSVDGSAGELKDSSKDYIVSGSINENAEIVGKSISLKSIKVSDNARLKLNAGDVEAKDLNISGSFPKANGNTVISVNNAEFIVFKDMVFDASEVYNGIEIGLASNSVLPKNILFDNCKFQGEFSNNAILVLGTQDNAIITLNNCYFEKISNALRLSNKSNASGVVVNINNCTVDQWETRAPWQGFLICEDYTNKTEEEVNANNLFGDGKITVNFNNLVHAGVKINPADPASVCGTKNESQVVMVCQDAVAGPEGDYCLSYDAAKFPVVSFK*	0.1013	0.07613	0.1013	0.6501	1	A0A8S5L9D1	Tail fiber protein	na	na	na	na	na	na	na
alpha_huge_phage_8216_curated_complete_final_290			2	533	MKKNSWRLTSDLIAYFPCDLSVSAGKRVFLASPEKKSYKAAVQKNIESAFDEVIIESNSFKLKVSNDLSVYVKCDEFPDPEQYYLVCNMYRTAFGVPMIGNIITQVKSDKANFGDTVFEAVFSEDSQESVYFMTPEMAEYKSAFEEMKRRMNCTLNKKVKKWIPGGRYDTLTNTYYYLGEFKSRKKNELNSDFLGDSSMVPAYLYVSELGDEKKISDILKTRKIGSGPEDIQIMYSLPSAVDSGNVLENDITCLKDYQKYIFDNSMKEYTITSDYGFSSYSNPKYILDILSLKSSESDSYADLIPESVSEMIKNMLHEVVLCSWDLNKNREDIYIGEGNNNNDKNAENLVRRFYQDFKDGNAMRNLYYRKLFIDLGININEIAVEVVSQGNPESLILSGIENYVSLGSIYFKNHFTDASRKISRQRIKSTNYTLEVVKLSDLFSATPNLLLDIKDLIENARNNFGLGVRTFYDTNTGTKKSPKIYTTIEVDILDLIKYYGGIKNIPEVIVNEIISSKFWNLQVLIDKEGVLE*	0.09267	0.09267	0.06894	0.253	0.024	A0A1D7SKQ6	Baseplate hub subunit tail lysozyme	na	na	na	na	na	na	na
alpha_huge_phage_8216_curated_complete_final_292			2	240	MIKYNVTNSMIGNIYPIFLSNNKLVEDPSYYLYRIVSPSLSPDLIPYISLEKISERTKIRNPKEFCDSQKKKAIREHLDVISMCLGSREGLEEKAVEFLQGILWRDKPVIDNGFPGFPLIEMENGNNIQKSVIIGLRDTMRWKYYKLYPGNYVDILWTAKTYAVFKLCGEKGKEEVWIEPVGLYSNTDPNMKNPLPVNLESLDYPTDRWSITKGKLSELNRALKKLEWESFNRKEICVD*	0.3524	0.2445	0.3524	0.3262	0.126	A0A1L7N0X5	Uncharacterized protein	na	na	na	na	na	na	na
alpha_huge_phage_8216_curated_complete_final_297			2	150	MNKKRSIDFILIIFILGLLLIFGGCSKSPERRKTWTTTSDSLPKKPTQGQIFRDRDNNSWAYNAALGAWVLGSGGYRYYPETNSYTDGSGKIVIPPRSISSGISEGVKARVSPKKKVVLTKEPQIKETSKKKYTRKKSRAHRIHRMRRR*	na	na	na	na	na	na	na	na	na	na	na	na	na	na
alpha_huge_phage_8216_curated_complete_final_306			2	89	MKQTVEEAAKKARMTSAETLTTYGTHRSLDDFTYLSHDEIAAAAIPIAGAILGATYGYQNNLKKQRNKIEDAAGDRVAGIIKGKKKKE*	na	na	na	na	na	na	na	na	na	na	na	na	na	na
alpha_huge_phage_8216_curated_complete_final_322			2	194	MKIQRGVNPESRMIQITVTTPLLAEYYNNFSGMIRNNSSSISEGVNVERVNTDSAMVSFPLPSDSQMINHGDKALVSMPPEVVDKLNDVINKFVNCGLRKTLKTVEFLPLNNYELSGLQEDIKSAIENKRNFCILRDYKEYQKMSEERKYQFTQKLIKYGTSEYADVALLINSGKMDELRRWLDPQLSYYEWI*	0.5644	0.3429	0.4166	0.4853	0.887	A0A889IP51	Uncharacterized protein	na	na	na	na	na	na	na
alpha_huge_phage_8216_curated_complete_final_325			2	228	MHRTVTLTVKSKDLGKVLSSLEMSKDFEENTTLTLSIDIEDTKKNYQVLCGSPEVLEWDFIEEDKSEDEMKESVNPVTDIEEAIKTVKESLNKEESFWSDNIYSVAINTGKTLGYLEGYVKTYDDIIEFILMSWRLSKKFPKYSVDFVQEYILPAIIQNQTDISEVSSLDRKIPHLIASYYSGVKTTKEVLKDVIRKVQESWEIMKETEDVVSLVTLLFGGKKIVMS*	na	na	na	na	na	na	na	na	na	na	na	na	na	na
alpha_huge_phage_8216_curated_complete_final_333			2	208	MRYKASIVNWGDKYKTPEEMQEFIDNNNIQSPTEFLINFPQEYHKASNEGYLSKLIYPERKESTIETIIRKILESLGIEFIPRCHTLDWLVYKRNLELDFYIPELNLAIEGHGVQHFVPVNYMGGEKGFKNHRQRDLIKYNLCKEHGVDIIYFAIPKILKREGRDSTKHFSTIEEMLDSYFAPIISTEEDLITEIKRYINKNNTESA*	0.7862	0.4342	0.5018	0.61	1	A0A649V2W3	DUF2726 domain-containing protein	0.584	0.3576	0.4681	0.4874	1	1cw0	CRYSTAL STRUCTURE ANALYSIS OF VERY SHORT PATCH REPAIR (VSR) ENDONUCLEASE IN COMPLEX WITH A DUPLEX DNA
alpha_huge_phage_8216_curated_complete_final_334			2	122	MNNLPKSQSEEKSVVESGMNNSNSLDLKDFNTVEDFQQFIDKNKITRPLDFKKGYPSIYNRLVRKKFADKVNYPNRRTSLLYRDVNSLERINKFIEDNQIISSSDLKINLTIQLYITRQVI*	na	na	na	na	na	na	na	na	na	na	na	na	na	na
alpha_huge_phage_8216_curated_complete_final_338			2	258	MKPEELVKKTKLDRITGTRSVTRKDGYMFVELSEGDKKDLETIDNLTGKTLYIVEHGASQVMDLFEEGNSQVVIDDSTGKTGLAVNVIDISGDFMLYQVKDTNKPDTFRWWNTKVYIDAKRVDLPFLKTPTLGKESRIYIVVTEDYEIYKFPKLMYPNPIKDFFKWLKKKKKISIKVKSICDRNESFENCLGWVPKRNIKGEGEILEYIKELEGDTSWRSWCSDLANKFKNIKDITITQEDINDYISEAKNRYKIYR*	0.1718	0.1279	0.1718	0.2908	0.09	A0A1P8DJD0	Uncharacterized protein	na	na	na	na	na	na	na
alpha_huge_phage_8216_curated_complete_final_342			2	356	MTVVILLLISVFIFIKVKNRLKKDKPNIFFVLPSVMAIFIVFFTFTLNKPVDTKLVEYSARYIKHYSNWIEKVDGKDVTHEDVYYLVYDDFDTGKEVEIEISKNTFMYFQGLWKNKEDIIHPQNKSWHMCRSKWNSNPETALIFSKPVNYYNYMNNILPIYKLYDVDISEALKKRLFMRYSIGRVVNSDNILEPRQNFVYGINIPDSLERKIGYICSLDPMFRPILLVWQNSYKNKTELQRSFWSGGKENEAIFCIGIDENDTITWSGSFSWDRDKKFEKYILEKSLKPGTKLNIENYSDCLLSGYQKDYWNHIELDSYNFIQIPFINLITIIISGFIVILNLATIVRVYRKAEQ*	na	na	na	na	na	na	na	na	na	na	na	na	na	na
alpha_huge_phage_8216_curated_complete_final_357			2	176	MISYISIYTSDVKKGLQLYEKCLKVNPEKPPLYGKDLEILIPWADWNNYTNILFPTLGELRSLEIKEYLWETDQKLEILSSKAMEGLYKSKYFDLLGNFIGVNQQNEFWFFDGNNRLRDVFSIRFSDIGIGIVMGYSLINYFELGYAVEKEIFYRRFINSDPKRFESLNNVIKNI*	na	na	na	na	na	na	na	na	na	na	na	na	na	na
alpha_huge_phage_8216_curated_complete_final_360			2	70	MEENNIINILSDPEVSLDQKFYEYCKFYQEYITTPFNDSLEPVVSDAVQEFYPEFHIFRTVFALTGRKV*	na	na	na	na	na	na	na	na	na	na	na	na	na	na
alpha_huge_phage_8216_curated_complete_final_367			2	137	MSSGEEKIDKDVWGEYLKLGSPVPIVAIRILEKYSLVSYNWDDWNDFYTDLKEQIIWMNNKYFQDNLLNPPKIIYKEAQLIKTIKESVEFYFFKGRRIYTASELNIIELISHCEVLCLEICGNFTERSVCLLSLMT*	na	na	na	na	na	na	na	na	na	na	na	na	na	na
alpha_huge_phage_8216_curated_complete_final_369			2	243	MLTLEEIYNKYLTMDRIEDDPIIEKLFNDFSPKSEEFLSAEYINTVINNPLINKQGIRKLYKPGIPIIPVDRLDFSIVDYTPVFNTRELETTNDLGKLIFSEVIENNPDTYTYKQKIGEYEWEYTIDRSVPYYKVIYNCEVRNKYKEYYDDYMRTQKIYIYYLPSFNIFNNKPIVREVYKDHYNREFKDSKGKRIILNCSNCVAFSEKMLEEQFNVFKRIGIRNMSKRITKMEDNIKSWKKE*	na	na	na	na	na	na	na	na	na	na	na	na	na	na
alpha_huge_phage_8216_curated_complete_final_38			2	122	MIILRKYPEEQKEFSILSEISRLGLKKGTKNYIRKRKRDIVNKLIQNKREFLAKTKKTERKLTNLRKETKENELIADNLKKEANKVNADIIPNNKFSKLIYQPKGDKSYILNKEKSTRGNV*	0.4971	0.4774	0.4971	0.7594	0.933	A0A7R8MJB2	Uncharacterized protein	0.6579	0.3881	0.562	0.6878	0.277	7upq	Crystal structure of designed heterotrimeric assembly DHT03_1arm_A21/B/C
alpha_huge_phage_8216_curated_complete_final_381			2	678	MIKRLNDYIVPRGIRFISELGTDFRFYKLPVKCIINKQLPGCGFTEYCINGPENVILCSPRKMLLKNKKDQHEFEVYLVVNELEKETEVDKDLSKIDKTRSQVFVEKLDEIVNGKNTVYNRLMNEIKDYINFRKSYGKPYKILVTYDSYRIVKDILTSLGIFQSFYTIIDEFQTILHDSKFKSDTELEFLDILKQSHSALFVSATPMLEEYLNMLDEFNDLPYINMDWSKEDSTRVLKPALKVLSMKSVGTKLPEIIQSYKDGNFESAVRMVNGYPTRVISDEAVFYVNSVNHIISIIKKCNLQPEKVNILCSNTPENLKKIQKRLGKGFTIGDVPLKGVKPKMFTFCTRTVYLGADFYSTCARSFIFSDSNIDSLAVDISEDLPQILGRQRLFDNPWKNEANFYYRSTCDYRKISQDEFDKELERKKKATSDLLRSFESAPDDAKYNLAKTYQKNTKSYNYKDDYIAVNEHIGSNLIPVLNNLVLVNEIRAFRIQQIDYKDRFTVFSTIHNTLSPDDIINQKVSEFLEEYQKLGTFKAKLKMLCEYGFSDEVIGVVLDQIGEHDNIKSYYISLGPQKLRALKYDKYYIEKELGIVTFSSELLNNTIHQNFNLGEKYSLSDLKVKLGDLYEKINYTAVPKANDIFNYFEVKEYKSTEVIDGEKKRVRGYELLKRKDN*	0.6317	0.57	0.6317	0.6223	1	A0A5P8D573	Helicase ATP-binding domain-containing protein	0.521	0.3164	0.521	0.3916	1	5sup	Crystal structure of the Sub2-Yra1 complex in association with RNA
alpha_huge_phage_8216_curated_complete_final_382			2	357	MIYLIETTYYNKETKKVLDLLKIGYTEDSRKDIRFMAYKMHNPGFKLLYEIPNLSEDVEKRVQYKFRNLLYSEYGREWFYYSDDIINFFRDIDKIDLESLPKSPMSERRKYWKLNKLVKNVVYWVSVIPKESKRDYIEKIIEDLGSNLKNIQDILNYIEKDYGFESTLEYRKMIERKETKKYCDDDIINQEVSSVLYEFEQKTTYYDKMKLLCNTNLSKEALELILAQISEEDDIKSHFLALGPEKIKALGYNMTKIRRELGIVIFNKELLINTIFTNFKIGDRMINSKIKEKLKSLYTSISYTAAPKATDLLDFFEIKKCKISDGVKRLDGLEIIGVKPEYQGTYNNLKIINNQL*	0.3606	0.1908	0.3606	0.5369	1	A0A8S5RTX9	Meiotically up-regulated protein 113	na	na	na	na	na	na	na
alpha_huge_phage_8216_curated_complete_final_386			2	117	MNYICLEIMSSSKGTISNPLLMPIGEVFYVDHTKAVLDSSIKINSKAILEEVLHSKDTDLQEDLKLVIRYLQGCLEETMDNPWFLKEIKDLRKKLEETEKRCDDLEEKLKHVLHNE*	na	na	na	na	na	na	na	na	na	na	na	na	na	na
alpha_huge_phage_8216_curated_complete_final_388			2	507	MAKSKNDNINISIFTALKVSEISRVPVLIMSNPGLGKSTSVEMFAEVRDYHLVLLRGNSTTAEEVMGYDVATSDQENPTTRHLRPSWYTEILKVAEKGGKSLLFLDEITTANCYTQSALLHLVFERKVGSEKLPENTLIVSAGNYAQNLSNSMEMLPPLMNRFMIYNITPDHTDLDTFLCKYDGAIASSEGKVKDFMGSLRDTMKKLDAQEVEIPADQYNKIGEYIERGIKQTARALMTSGGKPVDLAITELNGIYADAENETKLYGFTTFRTLNYLRDVTIASFKCFGKSGITSDNYRNMIDGLCGIGISRDPNTKNLIKTPISKDFYDTMVNIVNDIEKMKNDKLPKYTKFFNEIIDGKKKLEVPEMQAIINKLSELKSDKDLEQIERPIDPACIEKLFKLSKDSGSSITKIKVSTTNKFLDKVPVETFIGYVSYWNTISDLMTSIQSLITDSSKGYKDDTLALLKNTQEDLRTSGFKLRSIRKIILQEDPSMGSMVPDIRSFK*	na	na	na	na	na	na	na	0.5142	0.3508	0.5142	0.4429	1	2r44	CRYSTAL STRUCTURE OF A PUTATIVE ATPASE (CHU_0153) FROM CYTOPHAGA HUTCHINSONII ATCC 33406 AT 2.00 A RESOLUTION
alpha_huge_phage_8216_curated_complete_final_39			2	165	MSNDKSLDKASRELAKSSSTKDAIINLNADAIGKDTPFAAHEVGHIKGEKDSIKNRIANSDSIRGSFNKADKRDGDTYFESDSNNSKFPKLKSWKRKLIDKRLILSNEKDASDRALAKKYNLPRKMQKAGNKSLDYSFRTYESNAANKMMTDDTVRLLGKYKNK*	na	na	na	na	na	na	na	na	na	na	na	na	na	na
alpha_huge_phage_8216_curated_complete_final_408			2	2716	MALNFADRLVSNNPSAYGIVRAIEVSGHKTVSSLSALYKIPDCILSDTGDNSGNDSLGQLWYVIDAKEVYQLVNWEKRNEAGGWKPYLSGVITDEALEEILKTKQDKLIAGEGISISEDNVISCTIDTSLFRMVDELPSLEEAETNKIYLLRKENNIGELQSYTEYIVTIKVDEEGKEIKEWEKIGEYDLSIELAPYLKIEDAEKTYVKKENIVDSFEGGDPKEQVLSAEKGKELKELVDSLEERKVDSVTTTEGKGIIVEGTHNDPTIGVLRDPESEGFFTIEETGLKLSGVQDAIDEAVGELTDRVELESDVVYNINEIFPGEGKGENGDQWHIQYAAAKLDAFLPAEKKVPGIKVKFINLDGNWRTFTFNGGYFLDGRNWSYDITSNDFTELATENLPTATPESNGVMSKEDKAKLDGISETINKDVDDKIAEVKETIDNYTVNGYKISTNPSLDRNDIGLGNVTNDAQIKRSEMGVPKGVATLGEDGKVPESQLPDSVLGNVKYQGVWDAVNNVPKLELNDFDSNGHYYIAINKGSQFGYDFDPGDWVINSNGRWVKIDNVDSVKSVNGQIGIVELGIEDIPNLKETLDSKATNDDFNRHLTDYKNPHKVTKDQVGLGNVDNTADKDKPISNATQALIDQTRTVLENKISELQTNTEADLEVFRSEFENKLAELAAKEEADIVAVNNSLKEAKTELQNNIDNLASKTENDLTVAKKELDNKISELSTKTESDLSTLRADLESSISVTKTELEKSISELASKTENDLNTAKSELEKAISDLTAKEEADIVAVNNALSEAKKELENSISSLASKTENDLSLATKDLNNKISELATKTESDLSTLRADLESSISVTKTDLESKITELATKTDAKFQATDSKIEATKTELQTNIDNLSHRHDDDMKDIRREIEEATAGSNEALNTHIQDKSNPHQVTKEQVGLGNVTDDAQVKRSEMGMPEGVATLDATGKVPSSQLPSFVDDVIEVDSFDLLPETGETGKIYVTKDTNLTYRWSGSQYVEISESLALGETSSTAYPGDKGKATTDKVNAHTSDYNNPHKVDKAQVGLGNVDNTADLDKPVSNATQELVDNTKKELEEKINNSGNDLQDNIDKIDERVTNIENSVGAPDGIATLDSEGKLEVSQIPNEALNVIEGKYMTETQFTDSEGVEFIPRHNTIYIDSIGGSNKLYRWDGFKYVEVSDSDNVTEAIDNHIKDFNNPHKVTAEQIGLGNVDNTADIDKPISTAVQEALDTVNTKVTEHTENKENPHGVTAEQIGLGNVDNTADYDKPVSKATQDEIDRIDGRIDTIDNSIGVPSGIATLDGNGKLTDSQIPDKTINVLVGKLMSETEFKDEEGNTYEPRTGVIYIDTVSGTEKIYRWNKYEYVEISNTELLEGALNSHVQDKNNPHQVTKEQIGLSEVTNDAQVKRSEMGTPEGVATLNENGKIPVEQLPGQVDEVFGIDRFVSTKTDIPSSRLVIGSTYYVEDEKKIYTAISETELDEGATLDKGVIYSNRETNIIYRWDGAELVEIGNPVHLGEVAGTAYPGDKGKATTDKVNAHVADFENPHQVTKEQIGLGNVDNTSDADKPISSAVQEALDAVNKEVSEHKADKNNPHEVTKAQVGLGNVDNTADLDKPVSNATQELVDNTKKELDTKIDNHTSDFNNPHKVTKEQVGLGNVDNTADINKPVSVAQQALVDSTKAELKKDIGDIEKDVTNHIADKNNPHEVNKLQVGLGNVDNTSDINKPVSTAQQAALDKLKSDLESIIGSTGTDLSAHLKDFDNPHKVTKDQVGLGKVDNTADLEKPVSVATQEAINAVQSNLDKTNISLENHIADKKNPHEVTKEQVGLGNVDNTSDLDKPVSHYQQDALDELERRLQGSIDGSGSDLSAHISDFNNPHKVTKDQVGLGNVDNTADKDKPISDATQKALDSIKTETNTIIETHIADKNNPHEVTKEQIGLGEVTNDAQVKRSEMGVAGGVATLDQEGKVPSSQLPSFVDDVIEVDSYDNLPTTGEAGKIYVTKDTNLTYRWSGSRYIEISASLALGETSSTAYPGDKGKETTDKVNTHVADLNNPHQVTKEQVGLGNVDNTSDLDKPVSNATQELVDNTKKELEDLITSNEGGLDNHIKDFNNPHQVTAEQVGLGNVDNTSDKDKPLSDAAKEAINEVKTLITSSGTDLSNHIKDYTNPHRVTAEQVGLGNVNNTSDLDKPISNATQKELDKLDAKIDKINTDQGTDLSAHLRDFSNPHKVTKEQIGLGNVDNTADLNKPISTATQKAIDDAKAANNTALDNHANRTDNPHKVTKDQVGLGNVDNTADINKPVSVAQQNALDTLSNSLNTAINNHVGNTNNPHQVTKEQVGLGKVDNTSDLEKPISVATQNAISEVVSNLDKHIADKNNPHEVTKEQIGLGRVDNTSDLEKPISTATQVALDKKAELGPDGKIPESQLPERTMHSLFYKGTWDAERNLPTLANGDKAQDGDYYLVNNDGESFGYKFMVNDIIFNASGIWYRMMGSNKRDNPTEFKITKFTADRTLLERGESTEITLEWEYQLTPSGQINFQFIDTHDIPVEERTYKITATGGQTFTLRGSYLSKVATATLTIDTADKVYVGASSNSAPTDSDFIAMNSFFSFGDNEFPFTPIDCSGGKYIYVAIPTEEYSKYRIYCNNYPVDDVTVYSRRITNIFTGYTDYTITKLANLYHGILNIEVKLIDKR*	na	na	na	na	na	na	na	na	na	na	na	na	na	na
alpha_huge_phage_8216_curated_complete_final_409			2	327	MPENNLKGTVLYSGIVPTNTSDVYPTHSAIYGMGGFRSVKTIAERDAIPVERLEVGAKVLVSEQETGYYVESIVDGKVNWQLDTYLFADKLLASPVISGTWSFKNNAGTEVTNTEVGVSNVNASSITIERGYKAKFVGSFKWTKTTTNKAPTSCSGDLGTTLPSSDVASPTTTIDNIAASRVIKETLSAPKKGFMVSGSSVVVASGNDTTSAQFSINVWSRQRYGVTTSATPTQDNIKAMTGTKLVNARTLSVSGVTANGTQYYSYAYPKDLGALTSIVQNGAAPVLEDFNRTEVTVTNGAGVNIVYYVYTSKYKGAFQNVKLDFK*	0.8759	0.6817	0.8257	0.8292	1	A0A7M1RXH0	Uncharacterized protein	na	na	na	na	na	na	na
alpha_huge_phage_8216_curated_complete_final_411			2	873	MDQIINFKINTELFTSRSEAILALENIIFTQGEPVIAIYGTTSQNAKIILAVGKRNGAGKNAFEIISTKEDMSETLNIINSLNNEFTEHIKAEAGDKLGHVITGGDIVFSGGIGTVVSAGKVKNKLTFTGGTFEGTDKTTFDGSEAVTIKIPSPSFTVPKPLGHAIAGESKEWARADHVHEAPKSVSGNAGSADKLSSKRNITLTGAVTGGVVTDFSGDITINTSKNHTHDISEVTGLRGELNTLEATKAPIESPIFTGTPEAPTAPQGTNTNQLATTAFVIKEIGEKIEAAVALKFKGTLGTTGTVKSLPAQHTTGDVYVATTGAPNVSGLRLEPGDIIICIKDGSTANDSDWTVVQTNIDGAVTGPGSAVSGNLVLFNGTTGKVISDSGLSLADLAKVTTTISAGPGLTGGGSIGGNQVISHASQPTTGTNAGGNSGAFVTNIKIDSFGHVVEALKGDLTGSYLAPSGEYISGITLSGNTLSGNSKPFPNIEIENGEVGGSEEFVTGISVNTVLNNHRIQVNKGTIPGIIVTGDGGEGNPRKYVSGIESDGHHGISFTTSEESGMVKVSKDGSADYLGNKVLSGVSSGNTYATTVTQDTDALRLTTTISEIDGGDDQGSQGKRQVIRVKRYTTGGILPSGLASGEIAINLVDNYLYVGNEKGGVQRVYPNATPQVDGLLSAEDKSRLEKAISDIADHASSLGTINTELDVLEEDLKDTKEKLTEKISQESEARKTADQDFKENLNTETQERTTEDIAIREYIDSTKSELNEKIDKLIGSGGETEGGLDAEVEARKQGDKYNFDLLKFAIQRVNSSAGFEDPDPDDDSIYSNFPDLSDTHYLRGQSNLVGCLKVLDQKIYELEQALTIKTL*	na	na	na	na	na	na	na	na	na	na	na	na	na	na
alpha_huge_phage_8216_curated_complete_final_413			2	105	MKKLILTLITTLLIISCGTTRKFNTTFYEGFSIEPQRIVDSITTANLLPASIEYQEWPKLMYFTSDSVITTQYTTIATKEDTTYIFSITESAGDSIYLIKFRKE*	0.8899	0.8659	0.8899	0.8209	1	A0A8S5VT31	Periplasmic solute binding protein	na	na	na	na	na	na	na
alpha_huge_phage_8216_curated_complete_final_419			2	357	MDLSKFNSQNHLYKITESTCSSLYKILTILEDNDILYTIDDSYEDSIILECKDYFKVFHNIKKFLNVFGKIKRIYRNRQYEELENTPFLDNNDFLIFNENNLKINPFNGSWIFEDQSGDFKTGILNYIQGNRSKYIDLSFGLKTILDIGLIDSRIIKDILNRNIKERKGLIEILFSRLKVKYTSENPESIFNDYLSSQNGNYSRCIPFHDKEKNEFGYWIWTKRYISNVGKNIFPEGELIMSDLETWEIPLENYYSGGNSCSIITFSGINRVRVNYSPGKFLQLLDVSSLENSKSRIFLTLSYPEITPKNYEQLDVSLQKEVALIFKLLKDRGYITGNQQEDILYNLEKWKKIGIM*	na	na	na	na	na	na	na	na	na	na	na	na	na	na
alpha_huge_phage_8216_curated_complete_final_43			2	364	MIYLIKSSGYKELSDGSIESFFLLKIGYTEDSNKNTRFSQYRMHNPTCKILYEVPGLTEEDEKNVQYRFRKYLYPEYGMEWFEYNKEIVDFFSDPNVAKNIKSLPKCPVLEHRELTKLKKEVKVILEILNGIDKSIDIKYLYKEVFNRKLRSIDLVYEFLELSIDKNILDKCKYLLECRETSMYCKNPEVNKEVSNFMNEYENLTLFKQKLKLLCEYGLSNQAIQIVLDQIGEHDNIKSYYTILKPQKLKALGYDRYKIEKELGIVTFSKELLVNTILSKFSVGDRISQAKIKEILGGLYSSINYTATPKATDLENFFETKEAKVNEILSDGSKKRVKATDIIGVKPEYQEIYNNLKTINNIL*	0.266	0.1867	0.266	0.4666	1	A0A2S1GTU1	GIY-YIG domain-containing protein	na	na	na	na	na	na	na
alpha_huge_phage_8216_curated_complete_final_53			2	183	MKIKKTELVEWLVDIDNWFSWSLLFIVPGIIVLVLLLPGLIFFLAVLAILSVIDLITRLLGDKEESEEPKKEEKSVRSPRWLVRGVLIDTEEYMSTPNLKKCTPVVMIRKDKLDKYTIPGDIEIVTKKSISGSRLITFLECQDELYSILKVPGKFWYSKRLGVILGLGNKEIDQFIEKIKTK*	na	na	na	na	na	na	na	na	na	na	na	na	na	na
alpha_huge_phage_8216_curated_complete_final_54			2	321	MIIARKLKTKSFTGRDLVERLYSDGWTIEQREFGKFSNIRELIKRHGVKRTYKKLVGEKRKSIADKVARSMRNDVARNIKANRSLSRMPIVTDQEFHNKVIQEANKRRIGVSHEDTFAKLTGHKGGNFIEHNLKPAKRMLRKFKPVKDPKNTLQETIQQVQTNDKMINLNTRRGENSHIALHEVGHDEARKKPISGIVAFTSKFFKKRFKRPLFKNKVKGGPISFSKDYVGKKLIVKNEQNAWKEGSKIADKLGIIPEKRSVTKVAEDLAVETYKSTGDAKMKESIYKAIQIPSRAYNKNSVFPDSKTRKRMWKKNKRGN*	0.1564	0.1564	0.1464	0.3229	0.126	A0A223LIV6	Virion structural protein	na	na	na	na	na	na	na
alpha_huge_phage_8216_curated_complete_final_57			2	380	MAGITDEELDRELARCGFNPKDDNSGAVVSRHHAFYYDRQIDKVLTHITLHANSYLDGKGEWQKMGSSYSLDEEGYNTVPLYKGILNEDFIVQAGNSWTDFGDDPIGGMWNNLKPYAPYAKELTKTAESMLRDTTGDSTVEKLAKKVLSGIATATGTASKLLNRSLVTQGCRFSYYSGTSTSFGNLAMKFTVLPDYSGGVFKTVSEQLQELYPYIMGKYTQGVVDENGTVLGSKIESNKEGVNTGITGEDEKLLNTFFSWQMPPAGYEPDLLNMDTILTGTLKLKFGAFYALNSLVCTNAQFSFSKQVVKYWDASKKMNTLSPLYCDVILNFQPSTKYSDISLQKFISGQSTKDFITAAKNNMRDGLKREKDKIDNLLK*	na	na	na	na	na	na	na	na	na	na	na	na	na	na
alpha_huge_phage_8216_curated_complete_final_66			2	672	MKLIINNNNFTDIGTVVFYSQDDLDNREYSKVQYRSNSSLLYNRDFSEYDFSYNITKDKFNDKFLVNYLGEKTLKEIGETSNSLEKIESIIFPTSSRENLTEENDRYFGTTIISNQVFALFKAAAGIKRLELYEGIIDKNNNNSKGSDFIDTDSMAAAGIKPTSTPNFILILGEPDETTSGEDLVSEKELPDEVTGEKMIWMLISNNSEVESVNLSYKSWVDSTNPNRNMNKYLLRNDEYWSTIDSVGIIETVEDVPEVLIDANSSTLLGNERIEDSRLLILGNKRGLIEMYKGAEDYPKYFPFTTYKIGDKVILGGKVWESVSDNNFNNNPALSSKWILSEFLNINKPIRVVVSVTPEIGGTCNPIGIISIPSVKTPIDFKIYPNPGYVLNEDVPCLLDVKDLIPFPPSNNFNYNIPNNLITVTNWEEVLKTNHLIFNLKYTGSYIILKAKISGESDVYDYGEWKRKFGENNFIVSELIIGDETKYDPFIQEDGKIDVLINQRAEIRIPELSGYIISRVLAKYENGDPDAPEIYYPEQINTTNSIVIPEVNFSAATLTLELSSKRVTISIIEFSGFEVSNNSLKINSGGNAVFKFISEDYPNSNLEKVIIEDSQGNSLTINKFTANGSIQSFGTSQVSLRAANINTPEEGEYTLKLMNIYYNTTIKLIKR*	na	na	na	na	na	na	na	na	na	na	na	na	na	na
alpha_huge_phage_8216_curated_complete_final_69			2	532	MENYNTGYSTYVIGNSSNISNSLEVILYNKNDNWDPKLPKISLYNIEQVYSGLLTSSGGNYIRLNRTTPEEPFKYENNLPSGFTVIIYMSVIDNTPIGYTEFLNSQGKGSNINIYISLDSSISSQIQINLSNSLDQLKNNSTTGKNFLDNVNLYNYSGAQTIKQNLGADNYPRYTSHVYHIQDNEQMNLLLDYGIGNSTGFHKINLNHDVNIDPYSHNYENHQIGFYGKDIVLYSWTGNKYSIKSLVKKTRFGNPEVYTTSSGADYSIFEDMRSNQEIFYFSGRFIITIGTNYPSTLELYDIEKSQWISTDYQNFFLDTLDPRSRIISTPGNISNKSITNYIPSINSTFLNLTDYTKYTNINIIKKVGDWYVFKNKQSSQKDFHIYSCIDRLVYTVNTDESPILINNSLLMIHTVDEDLGLDYYTIYYEPGISYYTEKARATSRNSELEYSEELGILVSKDEEFEKYKGYYNEGKILVIHRNNPTGIFGTILTGFRRSYFKASLKTEVPKIIASISGLLYYIDEDGYLNYI*	na	na	na	na	na	na	na	na	na	na	na	na	na	na
alpha_huge_phage_8216_curated_complete_final_73			2	506	MSSLNSFQIQISRSKYIERDRSIARLRLNQHEFLIGEPVMVRYYSNPEQTETDTIFALGIKNGIGEDCYQVVTLGGLDLVRDVVTELPDVSLLVHGELYLYKDEDGIWNYVYETGGVRQIEPITGGPFIFSNIEDKYRWFYRDGVLKREDDFYTKSEINEMISGWDVSIQDALKSLEEIKELTYKNHSATFPLRVSFYDSNRQDDGTTPLYQTGIRTAVNFLIRVTIPDIDIKTGEANTYEVTNDCILELNGTQITLPESNRYTVLGLTNTTKYRLSVKYTDPDTGIIRTATSYYTVKFGYNFYYGQIPESGWNITEAALNSLENTVVGNEKSIVTFQGDLNSQKIAFAYPKLYGNLMSIYDTTSGMNHITDYSIESCKVNDIDYNVYVKDVALNYNNFQQVFSFSLPTFFEGISTENSSVNATDLENLRQEILGGASINYNTLGKLEQIIKGLSIREGFIGGPGINLVQLEDGSTEIRVNIDNSSIVTDSNMSIAAKNISGGKY*	0.4404	0.3417	0.4404	0.5609	1	A0A7M1RQB8	Uncharacterized protein	na	na	na	na	na	na	na
alpha_huge_phage_8216_curated_complete_final_77			2	161	MKEIYINSPYSIWNEQEIIIPIKFPFRSKKHMMDTIGSHWEDPEKVLNILDNRIKKGILFDMVLKVSNRGGQYKRFGIKQFRYWISFRPYILKLEELRLHEKKIKKGKYIKYLIPNPKQISPYKMDRKTFLEDYKYMNKYYDSVLFKYSLYYVLYNLKAL*	na	na	na	na	na	na	na	na	na	na	na	na	na	na
alpha_huge_phage_8216_curated_complete_final_86			2	187	MKAIHYTCFLGSTRGIYQYLIFPEFEIEWSMDYNTDNSGIKYHRDLFEARYNDLLENIDLDKISLRFPVESLKRPGIYSDSIVNVYKNAGPLRCNNDYSRMLMFEFHSHKALGNNLGRLLRNSYAEWISSDYINDDSFFKSIISKDEVDFLKETPETLLEILINPETTPNFGIYLEMKLLKQFNLI*	na	na	na	na	na	na	na	na	na	na	na	na	na	na
alpha_huge_phage_8216_curated_complete_final_91			2	141	MTTIYDKLKLLCEYELSQNAINIVLGQINDSDEIKSYYTSLGPQRLKSLGYNLTKIKKELGIVTFSQELLESSIYSEFKIGDKLKMSEIKNMLGKIYSSINYDATPKATDLENYFEVKRCKVTDKITKLRENYFEIIKKR*	0.4608	0.4608	0.2706	0.7085	1	A0A2S1GTU1	GIY-YIG domain-containing protein	na	na	na	na	na	na	na
alpha_huge_phage_8216_curated_complete_final_92			2	83	MIYLIKSAGYDESENLIHLLKIGYTEDNNKDKRFQLYKLHNPTCKVLYEIPNLPEDIEKRIQYKFRGLKYNEYGNGFIIRKI*	0.616	0.616	0.4796	0.6018	1	A0A2I7RD42	Uncharacterized protein	na	na	na	na	na	na	na
alpha_huge_phage_8216_curated_complete_final_99			2	131	MISYPEFYKHLDLLYEKRLDYKNYNNYIKSFKERMTEDELVYYLLSSISCFIKSYNNQGFLYILGVVMIFIIKALEEINPEKYKNLKSPKTFLISKTFNSQQEAQDWILDRFLGRILTLKKYGKNNDFVS*	na	na	na	na	na	na	na	na	na	na	na	na	na	na
alpha_huge_phage_8293_3			2	634	MSKHFSTSYYPWWKRKDYDDYYDDEDDGRWGRSIFRKSYKSSVGNSGELSRTINRSSWYGESYYSYSSVGKEEDAQLSKLIEKAYSSVKDMITIMDFPFLIRVNLNEGSDESSSYSDYFSEEKRDNSERRIAVPSKIFDSTEDNETKINAFCGFGLHEAAHLRYTYLRVYLNFLSFISGKYTFEEGEIIKIFINLLEDNRVEDLLLTERPGFQDFIDCAKSYNSKTLEEKLNIMRERKLILFFKTLIGILRFPGLIEEEVLEEYSEVYKEVQEKITPYPENLKDICSVSESIFKIIKEKKLSDIDPAELKKILFLINDTESITSIMYGVDLDSGRKIDKSKVSRLLSSKDSLTMKILEGTVERGDSDKVFFEKPKGDRNDYLRDVRAVQKYVPRLKKILTGTDKNYDFNIQGCRSGILDTTKLAEAYQGVPQVYLRQGHVRTNKSTICVLIDESGSMGGKKEILARQAAILLNETFGKSLGVDLYIYGHTADIGSIGYINLSVYREGSHYNPKFSLSKSCAKSQNRDGDAILEVAKRVRKFTKENCIMFVISDGSPCANGYGGIPAIKDTAAKVKEAEKLGFGIIQISIDAVYRVEDMFDTYIDIGYNLEEMPKLLNEIVKTKVIKTKQTTVS*	0.4528	0.4391	0.4528	0.4678	1	A0A0K0N6Y4	CobT-like cobalamin biosynthesis protein	na	na	na	na	na	na	na
alpha_huge_phage_8393_419			2	190	KTVVLRGTRGSNPCLSAIILKIRKIIKKQLIMGKEKYNKEELIRLLIHEGKSYKEVAAMRGDGSTGEAIRKAANRYGIKVSDRKKLRKCEYCGKEHNGSFGSGRFCCSDCAKKYSLSFSKGKKPEDKSTKEEKVEESVKIAPPKECTTELSRFDGKLTSDLLGYVGGKIMGYIFLVLRNYKKRKDQNYD*	0.4361	0.3186	0.2613	0.7018	1	A0A6J5MDR3	HNHc domain containing protein	na	na	na	na	na	na	na
alpha_huge_phage_8837_curated_final_210			2	252	MLNNKKYKIMIVLGMSCADMIKEHKKDEEIIDEKLMEILDNNKYKIKKIYDRTKKPVPVIDRKLKIRGTSYNIAVNDISSPKEEIKKSLIQYHPYIITNDIWSGNKVAMFFIESCAKYESKTLVMLLEPHLIKRYRERYLESVQPEKVTFEDLVSTFLKRNRIYFNLEYFPIFDKKDPKKLIDIRTISRMKDGVVFGRVEPTGIVRFITFINNSQVRKSDQGKYVENGYYDKMVKLFQDPELRREDIIKYF*	0.2153	0.16	0.1888	0.2747	0.116	A0A7M1RXT6	Phage protein	na	na	na	na	na	na	na
alpha_huge_phage_8837_curated_final_46			2	253	MKQILQNVVNFEKPKVVLTRYNTEKEKHVPLLMEIGGYIVAMKYDEDSNIYGTETVYFDRFGKIDLGIQEIIMEFTPGETMTLEELDKRLEDYSNYDLNGICYRLSDYYNTYYGSVHFIQRLNELGINVKYPEKLYNENTTLGYTIIVKKESDMLRITAVSKQYHNVGNFEEYRSLFYYNLSKTVDSGKLIEIVTDRIVSCAIYERNRLGFKYNIKINECMVRQVRRRITDNDKLEKLIKKSINDALKKEGN*	0.304	0.304	0.2893	0.4122	1	A0A8S5VB40	Uncharacterized protein	na	na	na	na	na	na	na
beta_ERR10610495_curated_final_chicken_107			2	44	MIEIKKIYRVETNLPTVILILSVIGIISNHIIQIKKLNNKKDT*	na	na	na	na	na	na	na	na	na	na	na	na	na	na
beta_ERR10610495_curated_final_chicken_109			2	43	MRNRILNEILLMTKDIIVSTVTQVFYSTIEYLKETEKGNENN*	na	na	na	na	na	na	na	na	na	na	na	na	na	na
beta_ERR10610495_curated_final_chicken_155			2	196	MATVASLVRGSDGYMKFIDYQSTYKDNNKEFLRGDMWQLNFLNVPKIVYFPGTDIFNARLNQVSVGIDYSVNGFEKRMRGNYTIIQKTGQNTAGTLSLAFVDKEDQAITYWFDDYRQKIADRDTKYSFRKDDLVCDLQLIITNSSRISVRKLTFYNCILQDAPLDENGQMEDGTDRSDINVTFQFEHYDRTFDNI*	0.7334	0.6693	0.7334	0.665	1	A0A3S7URP6	Tail tube protein	0.66	0.651	0.66	0.603	1	5iv5	Cryo-electron microscopy structure of the hexagonal pre-attachment T4 baseplate-tail tube complex
beta_ERR10610495_curated_final_chicken_220			2	62	MKRTFNYSEVKENNSYVRRDLVSEQNIEDTKKNKIIINDKKPKNRDQKSEDNYNYSDYFLG*	na	na	na	na	na	na	na	na	na	na	na	na	na	na
beta_ERR10610495_curated_final_chicken_244			2	134	MENMNVKLGHMNMKNKDLESYKHFKRIVDSVDINCPESYRKTARYFDSYDMNKSFKDGWDNCIIHQWNKEPPEDKTKRYIAIFKIDYSIHEILFNKDGELIYHDRNGWEKPVEFLGEFIWIEKPSYKNIINEI*	na	na	na	na	na	na	na	na	na	na	na	na	na	na
beta_ERR10610495_curated_final_chicken_282			2	150	MSLRLVSSISGIITNSSTEVFMIQGPDALRQMVGSGVYRKYKDRFFQIKTEEDVESLVRYSIPRHSYVYIGSLGNKDVLTYRNLALNYPELEEKFWEIFKPIIIKSLNLPIIIYYDYINNQRILNRLLELYPNNDGEVENEYYYRWGND*	na	na	na	na	na	na	na	na	na	na	na	na	na	na
beta_ERR10610495_curated_final_chicken_289			2	78	MEKIVEYEETKNRYIVLNENALMKNPETRKWETCVIYQEYKHCIPGEYYEEVPIESRKVFVREKKDFLNKFTLCLDL*	na	na	na	na	na	na	na	na	na	na	na	na	na	na
beta_ERR10610495_curated_final_chicken_297			2	48	MSKVTETSREIRLWVCILLGVSYTAYTLFPSVKRRVDNFVRKLMRED*	0.815	0.785	0.6231	0.86	0.214	A0A127KL99	Uncharacterized protein	na	na	na	na	na	na	na
beta_ERR10610495_curated_final_chicken_328			2	200	MKIFRINLFSTLSSTTPWNRSEHMKQLHAEGRYKGTSKIGLWNVSEEKRQRMALLGARNALDKNSKGYGSEYAMRVNNRILLHNKFQGEQGYLYFVKFPMSIKVGFSKNWERRLNYQLPNLNHILGGKVIAIISGPTNDLADLEFDTFVKFQNYTKLSEDGTRYTEFLDLSVRKEVYEFLKSRVSDNNELEFLIQNPLL*	0.5996	0.4365	0.3618	0.5789	1	A0A5B9N9H0	Uncharacterized protein	na	na	na	na	na	na	na
beta_ERR10610495_curated_final_chicken_341			2	146	MALDTQDYNNNSEIKRLLSMKGTKRLEVDNNLTEHILNYNYSENTPGISLRFLETRKRSEELGDWDNYYVLFSALKYNDSIEYLDHIFKSISKIISDWSDKIEIDVIGLQEVDCSEAKYYYILIYILSNGRDKEIGERNTLFGGE*	0.5568	0.48	0.5219	0.5476	1	I1TJW1	Tail protein	0.5334	0.3843	0.5334	0.4527	0.961	5uvr	The core region of PilO from the type IV pilus system of Pseudomonas aeruginosa
beta_ERR10610495_curated_final_chicken_343			2	180	MKIDGTIIITDPCYFVKRDEDWSSNDTGFNYKTCKINPSLGFTDYIWEATKVGDGRWKVSEMNKVMCQLELEKFVEDIEDAYYSFYKNSNIDNQIKLEDLIRSRKTIGRFCVDSGSFGVFKLDEVLKYCPDLLSNYGDWCYTIIPNFIGDVNFFEDSNNQVHILGVGNKSFYSNTVSWL*	0.4335	0.4335	0.298	0.3951	1	A0A8S5Q3L4	Uncharacterized protein	na	na	na	na	na	na	na
beta_ERR10610495_curated_final_chicken_344			2	148	MTTLQNDILEIYNSLVEFSDNTVKSNFPVPITVRYEKETRLLIMEQKGKSVYLNLPIYYCLALEDLKKPTYLLPEDYDYLMSTLQSLIASGELIKDRTCVSPENYGFDVYAVNINEMYKGPGLIGQVRFISGTSWFFKYRTRKKYKL*	0.3968	0.3669	0.2854	0.355	0.411	A0A0H3UZL6	Putative DNA polymerase III beta clamp subunit	na	na	na	na	na	na	na
beta_ERR10610495_curated_final_chicken_373			2	90	MKVPREIEIQDEIEKRLSSYDINPYSIICSFAFDSGIVSITFYLNSDLLEFLDILDYKNQCDKSGYLILEDNNTIILSGLGLINLYTLL*	0.6222	0.405	0.6222	0.5111	0.956	A0A6J5PEH4	Uncharacterized protein	0.5103	0.4577	0.5103	0.5111	0.601	6mrs	De novo designed protein Peak6
beta_ERR10610495_curated_final_chicken_374			2	163	MKVVTDPWFKRIFSEFYRLYYSDIKDKKIILNFNDSLVSDYILYRVTEFGHYIIYLYNGTSIYIPPKWIYLFSALNCHSGDEILYHSVNYEDDKFNNFGYLMTKFVCYLEPNLSSINGDELLDVLGNISVIGTKDFRDWVLNDFNLDLDPLEYRSLNKNIDI*	na	na	na	na	na	na	na	na	na	na	na	na	na	na
beta_ERR10610495_curated_final_chicken_40			2	114	MGKVLDVLNNNEMKEYIISGNNYLVNSEEDNNIRESLKEGFIVYKIDDKSLKLYYNPIIISPYNLQLGIFCDVLIISYNSYDFLVRDKIFKRYTNIDVINADLENNEIYFSLT*	na	na	na	na	na	na	na	na	na	na	na	na	na	na
beta_ERR10610495_curated_final_chicken_405			2	466	MGNSIFDLIYSCFNQYLFQEAKNNIQELEYFFKVNPATSGSPLIDELVKAIKTYPLESIDEPLFRSILMKSGKSPVEQQQVMGEIIKWKKYGRDQIVPARKMLQDVCSSVIIQRAQRLYQDNPTEYIKYLKNINLQTSDRETLNAISLNNIDINSIIAEQANSIMPSKYHWINETFPNGGIERQEVLLVSFPPGSGKSLFALNEAAYSAANGYNVLYFAMGDLSYKDQLVRLAAITVGCEFREAYHNLGSIYNAMSGIYKDHLDLSIVPANVYTVEDFKEFVMNSKKKYDLIIVDYDSNFKCDQAGENMYLAYGEIYSVLVEISRILDCIVMVLGQPRIGTWSNPIIELADVGESSRKQHSVDFCLTRSKVPGCPNNLGVFYIAKSRRGAVGRKVYNIRLNNGRFIELPKGLFDKLKEDTEERNYTEGQIQMLIQQYNQQFATIQQQVQSNYKQVAIKPGSNPFN*	0.6301	0.5709	0.6301	0.7104	1	A0A385IRG8	Putative DNA helicase	0.5526	0.5016	0.5526	0.5683	1	4esv	A New Twist on the Translocation Mechanism of Helicases from the Structure of DnaB with its Substrates
beta_ERR10610495_curated_final_chicken_411			2	150	MRIYNGTNSQIDMPLTGTQRITIPAHSVSGDIMASSDFLSLLVSSYDYSELALIVSGPYELNLCAQVSGSVGFVVQSLDEAIERFQPKKKEEEVVMNDEEKPCCVGDKKSEEPVKKEEKAGKKENIKKDDNVEEKKVDSIKVVNEEVKK*	0.2838	0.2838	0.1867	0.5395	0.72	A0A385IRI3	Uncharacterized protein	na	na	na	na	na	na	na
beta_ERR10610495_curated_final_chicken_450			2	163	MEKELYKHYVKAWEEYNKKSLEYYDKRLEIIKKYKNSESFEEEEKELNILKKEYGWDGFNPYQFGPWTVIEDPQDLRNSEFKLPGLNKAYCESNHYIKDLPNWFGLIAEDDLSENNKGIIIGYGYDATDDYLVIKKSDGETSTIIMNSHYKVFGKNGELLHK*	0.3644	0.2718	0.3248	0.3872	0.353	A0A5J6VK60	Uncharacterized protein	na	na	na	na	na	na	na
beta_ERR10610495_curated_final_chicken_57			2	184	MYKENTKRFMIIFNTWSSYSFNEEVTEFDNLEDAQEHINLIEEVYKDYDGKDSKGYSKKFGYVLLDFSKQKILKWSNSGEIYRCGKKYDKLELKDIFFRGNNEVPEDYQWDSGEYEGWLQYRWGDGKNAINYENRNELKKINESKALLRESINSSTISEEELIQNKFDKDIEKELSCQKIDRW*	na	na	na	na	na	na	na	na	na	na	na	na	na	na
beta_ERR10610495_curated_final_chicken_58			2	217	MKKTKIKNLFNKNHITITKKENCSNDTVSCNIKLVEKDTDDYSYYSIRKRNQTKEIIKCKSPLGFYYNKTVYNNRTNTSSSSKIRKIEISLKDSAYELSYYIKYGDTTISKENRPWEIVEGDPSFSDKMANSLLEEINKLLDILSDNKIKPNVCKTAYSYSNYKSYSGEITISDLKIILYEELFGDKNGIRYQTDSEKIVSHGFDLKTSFRKPKQK*	na	na	na	na	na	na	na	na	na	na	na	na	na	na
beta_ERR10610495_curated_final_chicken_70			2	81	MFGKLFGLSDFLGFGKKFNTPSNTRDFGRVQQLLKTVGNKFALIAAGICTIGQMVRILIEIKASSKNIKMGKRQSFSMAA*	na	na	na	na	na	na	na	na	na	na	na	na	na	na
beta_ERR10610495_curated_final_chicken_72			2	118	MKYWTLDWTSWTNYYIPVSIKLPMIEDNKKNDHKEIKLMYYPVNCFIIGKPGKPNITKDFDLFMSDAIYVYPFYANLDRDEIKNYPNIEFNESDIISWILKSSGRDRLKEQLRMLKK*	na	na	na	na	na	na	na	na	na	na	na	na	na	na
beta_ERR12323141_curated_final_dog_126			2	158	MCNNKILIMKKNLIIGSSILLGIVSIVIGKKLFKSGNSVKEISGRGENNEEPFIEVKSGEKIITIFETKSGYYDLLFIADSLILNESSLNKIYSVTNVIDIPKGKDTVVFEEKSEDVKFTVNKGEIVTLVYVGKYSILERLKYGAIYFTGEIKVKGI*	na	na	na	na	na	na	na	na	na	na	na	na	na	na
beta_ERR12323141_curated_final_dog_128			2	155	MSEYPLITLNELKEKNYLIILKRYKFEINNSEKEKFISIFSSVLNIDHNLQIGDHILDNIYGKRKDSISISSIKDELDSFLNNFFAISNLLWEKVNKDNKFNVKKFRMDVMFKFKSILSILLLELNIINFKETIFEDIVYFSEYVYRHDPIVTV*	na	na	na	na	na	na	na	na	na	na	na	na	na	na
beta_ERR12323141_curated_final_dog_18			2	186	MYTVKSIEEVKKEKEKYYTSYKLCYIDDIPETISDWDEESKKIINSPGFSWKDNNRWYLRTKDYPNPDYIPGKSIYYAYFTPLSLEEQWGDDWNDSPYEYNAGEPYDHGDNIKEKIEILKIPFYVDDSKLYLPRDRGYNSPFCVEDINNGAIPWIFIKDYKTKKSNYIMGGTNVENFINIIERWR*	0.5495	0.4287	0.5495	0.4777	1	A0A6J5LAG9	Uncharacterized protein	na	na	na	na	na	na	na
beta_ERR12323141_curated_final_dog_214			2	118	MIDRKDLIKYNSKIIKYRINNNSYISSIYISTNNFVILGHPMYQKTKHISCGRRHISIDELLLELDDIKLPREKDINDWILEYNKFHESMINAKGYDSCSENLDLLILNTNIDNWIL*	0.6711	0.4869	0.6711	0.5407	0.997	M4QF26	Uncharacterized protein	0.7379	0.4334	0.7379	0.5344	1	5nrl	Structure of a pre-catalytic spliceosome
beta_ERR12323141_curated_final_dog_273			2	168	MEKKEVKAQMFIIPNYIVDMKDQFECERKYNNKHESQTELALRNLFPGIEFPEDDKLVEIWVHDEVSDNWNCHGRKVEEWDKATVEEFIERTGVKTGEELMELWVSNTRFPRWLPLSQLKSIKEGDTIKVNYKGLNVILEASQLTGRYRGFGKFEGLLERLIKKAGM*	0.5857	0.5792	0.5306	0.6312	1	A0A6N1NIC4	Putative ORFan	na	na	na	na	na	na	na
beta_ERR12323141_curated_final_dog_307			2	91	MYCKKITKDTLFVIPITSNVTDFIGYKIEKSRFFHGTAIFSVVQYPIDLAIKKFVIPYDNRTELLNIIKQCDNYLRDNNIISKAIKRKKK*	0.3418	0.2289	0.3418	0.4144	0.098	A0A6J5T4Q5	Uncharacterized protein	0.7096	0.5807	0.5322	0.6085	0.72	7bye	Toxin-antitoxin complex from klebsiella pneumoniae
beta_ERR12323141_curated_final_dog_33			2	62	MTTGEHFSGSCGDSVNEWGTDIIGGGYFHSIGQSVGLKVVSGTCFGKTLDGLTLFNGRILV*	na	na	na	na	na	na	na	na	na	na	na	na	na	na
beta_ERR12323141_curated_final_dog_400			2	283	MIIKRRNFSKIDDIKDDLKKKAHLAGAIASGVTIYKGGKLISNSVNEITGLERTYHNTERKNIDNILKEGIKSKYAADPENLTNSALVDIDMDKKKDLVYLAKKKADADDVGRARREQSAEVITDPVTGRRRLNYAKKDTGKTLHVNIPYEDLKKMNLVENPELRGAKSKKEFRKIYKKLIELGDEELSEADKSSSDAHFKFLKDDTYTIKGDIDPKYIKESKKYNKYKLRDFGKYVKNNPKRFIKGVGKASLGGGLISLGSIGLVKFGKKLIKNNKKEEKK*	0.4834	0.2942	0.4834	0.4548	1	A0A6B9J594	Uncharacterized protein	na	na	na	na	na	na	na
beta_ERR12323141_curated_final_dog_434			2	152	MKKKRIISSISGVITNSSSEVFLIDLKDTGFTEKTFIEFLESILKADKERNQGSGMAGILELENWDSLYERFCKLYIPGNKSFTLNDFLKFWPVSSIEEARERFFKLNVDEGFLDIIDEIEKNYSVSSRDLGIKSALGIGDDYECFDKLYE*	na	na	na	na	na	na	na	na	na	na	na	na	na	na
beta_ERR12323141_curated_final_dog_446			2	243	MKKPIIKYSKAIFETIKYRLSDRFSFVEHGFNSGNNCYCLLINNTISNLYVDEENLDKYDIASSIDEYINKINIYVDVEKSSFKIVPPEGMEVFIDGRNIRFRPIKKKLEYKDIAEELFLNKDSFYIGNYARIGNWKAERKEECHYSTLCPNKEQAEKLMNINKLINTANYFNDKYSDQEDEDLEENNDYSHYYCFSLSKSGLVIEKELREDVISLIRFKTKKAAEETLKVLGKDLIISILK*	0.5941	0.4114	0.5941	0.6468	1	A0A8S5QTZ1	Uncharacterized protein	na	na	na	na	na	na	na
beta_ERR12323141_curated_final_dog_452			2	137	MIITTIIVIMNKFCEFIKKQIFLYFHIKEGRYFSKSEKRKILKIIELSKKEIIETQFNSKYWRGTCTILADKCYATFGIYKTNLVYGKLEKFYHNPTYYETHGLPVKRKIAYWWDKDDRESRLKALDILKEAIIND*	na	na	na	na	na	na	na	na	na	na	na	na	na	na
beta_ERR12323141_curated_final_dog_49			2	277	MLNFNNLILKKMVNDFYNDKSLKLDIMAPVRGNEILSEVAEKTDKDINVHKATEINFLGTDNGSIKLAPGATFRLEVEAEPFIANVQYPTFESNNLKVIQIIDNVAYACQTGNATITCTTVDGLVSTLNVAVEESSNTEEDEKVEFISPTLPEKIYSGEEVSVTVGFTSNKSFTGVKFVFSTEGPGDVNYTISDGEGHDFSFVNNGDWGGDGFDITVEPDQPYLAYTPLKAVFSVEGEYNVKVSLIKVEDSSTVSELNIPVTVLKKEETVTKKSKK*	0.3388	0.2732	0.2519	0.4874	1	A0A2C9CYM8	Possible surface protein, responsible for cell interaction contains cell adhesion domain and ChW-repeats	na	na	na	na	na	na	na
beta_ERR12323141_curated_final_dog_5			2	243	MKLNNNLTASEYLIFNPYLIGEEVSIVLKNNVVYNGIVTLLSYNINVKTITSEIEIDISSSNILGFEEYVKVTYDLMSKCYYFKVEESIVTLSPFKSDDIVSVIPKKCGNKYKIRDIFQNLFECNYVCKFKDTDLCDKCYSFEGFKYIDNNKIFLLGDRVKVNDNRATIVSISIRDGGSIYYRYLEDGVDYYGGLSALSFIENSNNSISLYYRAGYTKKLNNTYYCDKCIFQECSKCLIKRL*	na	na	na	na	na	na	na	na	na	na	na	na	na	na
beta_ERR12323141_curated_final_dog_511			2	151	MDDDPRLSVLELIILSLTIYTVFSIIIQFIIPVSEEMMKLFNLFEWICSGFFLYEWFYRFFHSTNKKNFIWKNSIDFIASLPIGYLSGLKAFRLLKILQLVKIFGSVDRFIKYINANRVYTFKVILFSTITLLTLISPIMILFLKKNQEI*	0.3751	0.3248	0.3751	0.4351	0.116	A7WK91	Uncharacterized protein	0.562	0.465	0.5198	0.5098	0.999	1ors	X-ray structure of the KvAP potassium channel voltage sensor in complex with an Fab
beta_ERR12323141_curated_final_dog_518			2	173	MEYEKLGIQLGRDTMRDLTLIDKLQEYSIKFTIINTDNGVDIIVFNFLEFCKNIRSNMHLRKLIGGSNYFYYAKIIKNNKIIRWGNLNEIFYSSRFNLLFDKDFTKIYYSIPNIKTHYVTIENLDKDFIPIIENHHSEFTIKDRDCILDGLRKGLFSENPKFEKFLIEFKFW*	0.451	0.3011	0.4426	0.456	0.601	A0A6J5KJJ3	Uncharacterized protein	na	na	na	na	na	na	na
beta_ERR12323141_curated_final_dog_519			2	138	MEEKLIIKYKFPEGFKLHKIVRNEVVFVKENFNLTDFIADRSDRIITSKDFKVDENYEYFLVISDIITTQYSKYPLKRGDICELRLLGTPNSFCFGIKIDKYNDFLFYPNECNGRYLKLTKEELDYLLINGLELKTV*	na	na	na	na	na	na	na	na	na	na	na	na	na	na
beta_ERR12323141_curated_final_dog_6			2	234	MKLGNNNSITSDYLIYNPFLVDEKVFITLKNNKVYDGVVESVYYNTDNRTIISVVSVNDNHIDLYKYTYIVITYDLISKDYFFKVESNMYYYKSEDILSILPNNEEYNIRNAFQNLFECNYVCKFKDTDICDKCFNFKEFKYIDDKKILLLGDKVKINNIYATILGIVKKDKIYYQYLIDGVKYNRSNLPFISIDDKFLIIHYRAGYLKRSDNNYYCNKCIFQECNKCLISKL*	na	na	na	na	na	na	na	na	na	na	na	na	na	na
beta_ERR12323141_curated_final_dog_7			2	253	MKLGNSNSLAASEYLIYNPFLVDEKVNIISRSGKIYDGEVISLSYDPDTKDIVVLIEIYSFFINVPSIEDDYVTVTYNLSTRCFYYRYFYHNVVRNESSPNDLTSESILSVISKKYEDEDMCNIRDIFQNLFECNYICRFKDTDLCDKCYNFEEFKYVDNNRIFLVGDKIEYYSQKAIILSIRKQHDGIYYECLKDGDRYNKNKLFTVKSSNTSLVIYHRVGCLKKDNEFYCDKCIFQECNKCLIKNYEIRK*	na	na	na	na	na	na	na	na	na	na	na	na	na	na
beta_ERR1600566_curated_final_human_10			2	90	MSNTYGAQFDINSSNFYNGNRHISDSGPTPGATEKITIRVINTNSFSWSTSGAWYSYHRDPSNRTNTNISPNSGTCSFGDNIDIYFNAI*	na	na	na	na	na	na	na	na	na	na	na	na	na	na
beta_ERR1600566_curated_final_human_100			2	180	MKFVEVFSKLDFKLIPFYSNNYDPDTFYGLVNNCNELYSILRLFNTYGFDMEYSDDDSGTAHVFIFFIKEDFSTDDLILHPDFSKYRTLLKDGRIFIYKILSKDSIDSILSDKSAVLEFNRETGNLIIGYYNFDSNSWENDILSTDHGKKVFKSITDNCKRVDLFIPKNMSYLMSIFSD*	na	na	na	na	na	na	na	na	na	na	na	na	na	na
beta_ERR1600566_curated_final_human_103			2	158	MELLNIKDYIEDIDSLVNSKYISHISDMLYEIISKNYPRGLLGKWFYFNYKPKYKVEEYSVMKEVDEETYYNLYCRLFNPVSVFIYEDYFKKPYYVKVRLDSVDDCDYSAEFNNLRDMNEVNDVIYKLFSYIDSKEIINGKDLIKYSESIGGVELPC*	0.4104	0.3033	0.3587	0.4141	0.663	A0A873WC55	Uncharacterized protein	na	na	na	na	na	na	na
beta_ERR1600566_curated_final_human_109			2	43	MRNRLLNEILLMTKDIIVSTVTQVFYYTVWYLKETEKGNENN*	na	na	na	na	na	na	na	na	na	na	na	na	na	na
beta_ERR1600566_curated_final_human_113			2	51	MIRTDEDVIKVDYSFVLEVYERETYSKPLTKVYLIIYFKEHNNENKNLII*	na	na	na	na	na	na	na	na	na	na	na	na	na	na
beta_ERR1600566_curated_final_human_114			2	126	MKKSNEYKVIEENYYSENVNDKTVFTGTLDDCKDWMSHKYDADELLDELSERGVNIKEFILDCLYDPEENGVLTGNGEIMKGSRESFHEEFLKECFLNNHLGKYDYLLGLQNKPVLLKYGLTENE*	na	na	na	na	na	na	na	na	na	na	na	na	na	na
beta_ERR1600566_curated_final_human_118			2	560	MGENIKGVNIPSRIVPYSPNDTYPTHEAIYGKGGWKCVDSISGIATIPVERLEVGCIVRVNNPTIEYSYTGERASDEELSKINLEEDPSDENIAKFGFVKWTPGYQPKSLSELDNDVSFIAEVVEKTEEGENIYLDPDDVDDSTKIQGYLLDRFKGIYQELAISYLYRNSYRSSISDNYSKPVRGLVTVGPDDKIPSELVEDGGKYVETLVGFFPDDWITDDDDSAYSWPKPPNMQLYEKYYVTTNYLKDKSSEESEDVRKFRNKICTVTNDGGTTLTWVGTDPEVGDFIYINEGTQSLYVFGEKYINDPKCVGRELIRDINILRNADVAENKWNELSVSANLIYELLKDTTTGNGEINKVLLSQLTDINLNCTPNIIERKAQSNIEVTWNINYNNNKLVPLTLRLISNTQGTPITTDKEATNATVNVPSSFSSEAVTITLSITMDYGASKTITKTINTYYPCYFGYSTNPTGSYDSAISFSDGKKVLESPKGNYSMEIPEGNYVWLYVPEGMVINEVTSCGVKVPFMEKSEISGANGKYFGYRSVEKFKAGTFNYTIN*	na	na	na	na	na	na	na	na	na	na	na	na	na	na
beta_ERR1600566_curated_final_human_119			2	351	MAIQVDSNLLLKAKDFLDRRQSLAVTLRDLYEWDYDNFPIPVGFEVYVEGQWYTFMGKSGISNDSLTGYFRKRGGINVVQETGSSINDVMSQKAVTDELNNLSEIINSIISSDGKILKVEILPYDDKKVPGKYSISSSIIPGFAWKVYYNDAEINPVDLSDVGIYLKTVVEGEEILESVDKISGNQIFVYTNNNNQPIYIKENTTFILKVSYGIGSSKVSTQLELNYKFLGTKYWGKIPSNLTSGKSGEELYNYLKGDYNISSDRSEFRETGIISFDCSLEEYKNIGLCPGIVIPSDLINSNEYIPFRILVGGIEVSDYTMKSYDSQEDGRVNIYVLNTPQRGILNIEFT*	na	na	na	na	na	na	na	na	na	na	na	na	na	na
beta_ERR1600566_curated_final_human_120			2	505	MSSSKNYKIRISRSAYVERDRSIAILRLNECKHLVGQPVMVRYYSNPPENTEIDTVFAIGIKDGVGENCYKVVSLGGLDLVREVSDLLPDVSNLTHGELYLWQDKETSVWNYVYAIDGIRQIEPITGGPFIFSSIEDKYRWFYRDGELKREDDFVTSGEFSSSFENFSNKIEQLEEAIELLKTLVHKNYTVSFPIRINFYDEKSSAGRKYLYEYGKKWGVNFLVKVLISEVDLLSGQVSDIDITNDCEITLNGEPIKVINNRYSIAGITQPTTYMLNVKYTDPDTEVIRLGTAYYTLDFGKKFYYGVIPESNWDKNVKNLDYIIANEKSVISFNKNLNLEKIALAYPKEYGNLQSVYSKNGINCISDYSVEIISVDDIEYYLYTKNLAIKGDNIMQNFSFSLSNLGNGGGDGSIDVTTPITMADLDNLKQEILGGCSIEYNTLGKIEQKIKNISIREGLKAGKGISITQGEDGSTVVGVNTDEESISTNPEDEIIIKDVDGGTY*	0.272	0.2114	0.272	0.5429	1	A0A7M1RQB8	Uncharacterized protein	na	na	na	na	na	na	na
beta_ERR1600566_curated_final_human_121			2	141	MNEDVKIYEDSTWGKTGKDIVHSRFYQVYKIEGTWLGDDEGTWYDFDREHSTVSVSPEYLIYETNKIGLTKNMELINITITPNEKLVSEFPNAQVRVDYKYYDLGILNNPIELYMDKDHKISIIWSPGELVESFRIIKIK*	0.2323	0.2091	0.1656	0.3214	0.126	A0A0D6A9L5	Membrane glycoprotein polyprotein	na	na	na	na	na	na	na
beta_ERR1600566_curated_final_human_123			2	344	MNIIFSNEFKECLKRIDNTLYITEYVIGTKYDNLMDSPSPENIRKLFSGEYLANDLRKTEKNILNSLIEENILKAHIKILDKELLTEPSSLYDFIYVYGIFPDGSENIIMLLVNIVDNKFQPLDINITDNIINISLPEFTESTIITNKEEDTKFLEGIGINKGVNIYSNSEDLSKQLVTKESYYKFIREKNTDGDSISFLYNNFYGERIFSKNFIDICESINIHTLISKESEQMLSKDGGSLKLLGTANFKRYKLINNYDYSVYIDNMNIDIISLSNTSIIIESNTGIDLVDIDNRNNRIIYGKNSKGSELSVIVKFRYVGLDLKGNIVSIFSNEIKLIQPNI*	0.4027	0.2654	0.2862	0.4016	0.998	A0A8S5LAN6	Tail-collar fiber protein	na	na	na	na	na	na	na
beta_ERR1600566_curated_final_human_124			2	531	MENFNKGYNTYILGTSNNVSTSLEILLYNKSDWYGVNKLPKLSLYNLSQVYSQIVSSEEKKYLILTRNSVEDSFYYNYKNEKILGFSVIIYINTVENSPIGYTEFLNIQGVSNNIDIHISFSSSISDIINVELVNSLAQLRNNTNIGKDFLSQDNLYSYPSKDVILDESSRIESYPRYTSNVYNLINNKETNILLSNGVISSNGFYKITFNNNVNIDPYSNSFKNHQLGVYGKDIVLYSWSGNKFSIHSLVKRTRFGNPFTYTTDNVDYNILDTLENNEEIFYFSGRFIITITNNFPSTMRLYDLEKKMWIIPEYNNFFLDILDPRSIIYSIPDNVTSFNITNYIPEINNTFIDISEFSKYSNIVILEKIGQWYVFKNKKSTTQDYNVYSSINKSVTTIRNKDVPIILNDNILMIRTVTENLDYYTVYLGDEIEYMTENARSIDSGIELEYDEELGIMFCNDSNSEIYRNYYKEGKIKIINRKNGIFGTLLEGFRKSFLRDNIDKEVPNIIGAFFGIIYYINEDNYLNYL*	na	na	na	na	na	na	na	na	na	na	na	na	na	na
beta_ERR1600566_curated_final_human_126			2	390	MILNNTHIQGLFVYSDDIEFEKGDFVVLGNTIYTCIAENPTNLDNNTVSGRNPSTDPENFAPYLGDKIDNINDYFNLISNSSSSNKDGVLSAHLISEILNCYLLGMNEKGIISEYIYNGDEDNDILSISSGLSNFLESKDKESILDNLLTSEINNAVLKISRNLPEIKNLLPSVNNEDLIFNKSNLSYVILRQYTYSTSETDYSRLQEIIDPAYSITMFRSGSGTLLEDGKINIIDIGDFKRSYLEIDFMDNVRKLQKIFLDKITDLEKTKKSLINSFRFKEVSSINNSEVFFQCDNPEGNNYVNISGFDKESFVITVITQIGNVNVTTTIDILDSYLEIGGITSYYLMESSYLIVKPGTNTISRPKEVSISVNNGKIVNIYYREKYKE*	0.2079	0.1724	0.1504	0.327	0.537	Q5QGJ5	HtpB	na	na	na	na	na	na	na
beta_ERR1600566_curated_final_human_127			2	687	MRLIINNNDFTDIGTAVFYSTDSISKKTYSKVLFRSSSSLLYNMNFSEYDFSYNIEKNKFNDKFLINNIGNKTIELFNESTNTLEKLEKIIFPTLGNEEWQNSNKYFGTTLINNQIFALLFAEAGISKIELYKDFIKKNTNYVYDKQNVKEYNFIDIDTLVSSNITPIATPYFTIILGQTDNDNTDNNTILEKELEDEISDEKAVWMLISSNNKVKEVNLSYKSWIDSINPNRNMNKYLIRNDEYWSTKNHVNIVNKVDHVNILVDSTSNTLLGNTKVDDSKLLILNKKKSRVNLFKNNNLDYPEYYKYTNYKKGDKVYYSGELYESLSNNNFNELPIISTKWILSSILSNIKSIRVIISVYPQVGGISDPIGVISIPSIDSETFFHINPYPGYVLDDKIPCLISTNPLIPLQSGGVYDYNVPENLIIVKNWEKILQTNQLFFNFKFVGTKINLFAEIDNSIVEYKNWINVFNENNFFIEKLIIGKGDNQIIYNNPTIDGNSSLVIKTNERAEIVIPELTMYSISEVLIEYDNPGENQPSIIYPFSKNTENTIVLDNAVFTTAKMTLKLEKKKVVASIIQFDGFEISNNSLKVDSSGTVEFKFIENEIGPTGKPLKYFKEVILEDDKGNSLSINSISANGGIHDFGLSTVSLSVVNGDINPGPSEGVYTLRIVNIFYNTTIKIIRK*	na	na	na	na	na	na	na	na	na	na	na	na	na	na
beta_ERR1600566_curated_final_human_129			2	504	MRSLQDYINIYRGIANKLNIQGDSVEVLSQMLANASYISEVENIAYAQESSLEKATLINSKIQHCVDDMYSVFRGSCPRVIMNIKPTKYLSFNIYDEIVSSNTFKVYYLGYFDESKDNQDAETLGDDTSVAGDRGFIYSPITLAPSLNDDTTYTIIGLIAKETISRSWTLNQNNTYYVNCLENDLSDDFWVKVNGNFHNTTRTFADHILNGSIFDLTLPSFGSRLYVVDIFKDLVTVSRELMDNTTPANTVIEALYYKYSLLSDYNTSELKKINIRGSEMKPFSDGFLNGRNYEILSNGLACMSEVPRDNIVTIHYKANRDRYVNSILRSNSDIGVVLQETFPNKIVSGGTTYEFTNQGQNNSIIIYYVPYSNTTILTESEKQEFINSKKAYYITDTINIERGSQYTAIFNIDVEIYQNSSIESEVADILSEYKNKFGIVFSDLLEEIKSLISKISNVKKIIDIEIIYTREDGSSASEEEVRKNNVYFNVDYIINSIIESGGQ*	0.4846	0.4718	0.3832	0.5859	1	A0A8S5MDV8	Baseplate wedge protein	na	na	na	na	na	na	na
beta_ERR1600566_curated_final_human_130			2	114	MNYLLSTGQSTDKVEYYIIDLFKLYLNIWPGDIPGADQIGFDFIFNNIKKKDILNEIKSRINILITKIKNKFSQTLNISIVSLELLDETKVKLVISVNQIQSDEILVDINENN*	0.6024	0.5984	0.6024	0.5489	1	A0A2I7R3K5	Lysozyme	na	na	na	na	na	na	na
beta_ERR1600566_curated_final_human_135			2	418	MGKIIFMSDIIDGGQIPGVTVTAPYLNKKSSLGDMAATPELSNEDLVKKSQYDHAYTGGIRFGASIYPFYYDQQLNNQITSVTLHVNTITDDGGINWKEASGDVDEEGYLKFPIARAILNEDYQVAVSNNFSEFGNDLFGNMFNQFKPYAPYAAKLTEMLGDMNTAEKEMKIGTEDEQSAINSTIGRALDKFTDITYKAVEELPSLLNRTLIAQGARFSYYSGTGVGFGNLSMKFTVFSDWINGEWVNVNKQLKPLYPYCFGKYVEAIDEKGNVTGTKNVGGGFISKEKDIVNRYFGWQLPPGGNKAELNNIDKSQFGTLKLKFGTFYSLPNLVVESIQFNFSKQMVKVWIDGQNDICPLYCDVVITLKPASKFTDVALRKFVSGQSMENERSVIETALNDVLNKKKNENSNFLNGE*	na	na	na	na	na	na	na	na	na	na	na	na	na	na
beta_ERR1600566_curated_final_human_136			2	382	MANNYDVDGGMLKEVVVKGSELKPPFYYDQQITDRLTSVYLHVNRVMDKNGEWKSPSEPVDSDGYTIRPIARAILNEDYQVAVSNTWSQFGDDAIGSAFNSLKPFAPYAGHLAKMTQEMLGKMNDMKISKDESVNSSFSNVMEKIVSKVGEVSEKGAKLLNRSLIVQGTRFSYYSGTGVGFGNLSMKFTVFSGYIKDYETGEYKWKDVEEQLSDLYPYVMGQYSQGVLDDNGNIKGVDIPTEIKGEVASKINEFLAWELPPGGYEPDTRNVDNIQTGTLKLRFGVYYSLNALLCTSAQFNYSKQMVKHWNGSINRLSPLYCDVMLTFQPATKYSDEAMKKFMSGEAELDGIKEMKDVLSDKIELEKYRNNKFLNGKNNIYE*	na	na	na	na	na	na	na	na	na	na	na	na	na	na
beta_ERR1600566_curated_final_human_138			2	283	MIIKRRNFSKIDDIKDDLKKKAHLAGAIASGVTIYKGGKLISNSVNEITGLERTYHNTERKNIDNILKEGIKSKYAADPENLTNSALVDIDMDKKKDLVYLAKKKADADGVGRARREQSAEVITDPVTGRRRLNYAKKDTGKTLHVNIPYEDLKKMNLVENPELRGAKNKKEFRKIYKKLIELGDEELSEADKSSSDAHFKFLKDDTYTIKGDIDPKYIKESKKYNKYKLRDFGKYVKNNPKRFIKGVGKASLGGGLISLGGIGLVKFGKKVIKDNKKEKKK*	0.4556	0.2752	0.4556	0.4571	1	A0A6B9J594	Uncharacterized protein	na	na	na	na	na	na	na
beta_ERR1600566_curated_final_human_141			2	150	MLDSKRKKLIQKINKLKKSHEDKVSNKYDKLMDIVDNKSEEVLKEVRKKRVKTENPIIDAFNEFDDTNKVLNAKYKIKDDILDKELNDLGKVRNAADRLKKRVSKKMNKRLAIGAGVSTLAGIGVGSLVNKKLKERNKRINEEKRNRRK*	0.595	0.595	0.3831	0.7378	0.986	A0A516MJG5	Uncharacterized protein	0.6434	0.5188	0.5844	0.7366	0.692	5uh7	Crystal structure of beta'MtbSI of Mycobacterium tuberculosis RNA polymerase
beta_ERR1600566_curated_final_human_143			2	90	MDLKFYLNKFLKVDNVEQYTLKTLGKLRKCYESFLDTTEGVDPDFPLLNFSKNGKKIKGRNAIQLGEDLIEDPKGESSSKFRNVDILDL*	na	na	na	na	na	na	na	na	na	na	na	na	na	na
beta_ERR1600566_curated_final_human_144			2	254	MNILTSQLPSGGFGYKFPSVSVSPMNFLQITKYLENLPSNDPLEKYLFDINLLLQEDETIMDCYIMDVDFLIFYKKLCTVSEGLSYEIEVTCPDCGKKIKKTINFDKDIHFKQIDQKIMNGAYIELGGHKYETIVPTVRDFMKVFQTYLRYRSVTDLKMIKTIALVKDFDYQGNQIEKDVLEATHSDITLLLALRDLYYDKLEPITVYCPDCNKGKTAKERRGITVSVESLTVDFFRDLCNYSPIDGSKILFK*	0.5783	0.5783	0.5699	0.5685	1	A0A8S5MET6	Baseplate hub subunit	na	na	na	na	na	na	na
beta_ERR1600566_curated_final_human_146			2	140	MKQVDNPELYGAKTFEEYLPHVKKLAKNKLKKEYGSLLNESELDKLVNNDDFTNQMRQNYEFVGKKGTKVIEGDIDSKYIKESKNYKKYGLKDWGKYIKNNPKRFLKASAKGGAKIIAGAGLLSGSTLLAMKAAKKKNK*	0.2918	0.286	0.2018	0.5577	0.106	A0A8S5MKX9	Uncharacterized protein	na	na	na	na	na	na	na
beta_ERR1600566_curated_final_human_147			2	97	MIVKRKLFSDSNNSNNNELMISAGGVGATIPLVNSGIKDLKKNKRKVIGLEEMFHNTDSPDAVLKEGIKAKFSEDPNNLTNTVLDDISMKEKKGSI*	na	na	na	na	na	na	na	na	na	na	na	na	na	na
beta_ERR1600566_curated_final_human_148			2	78	MRNNIILIMKTIKKQQVIRLRETDIDNKELVYKDPCTELNYLVVDLYPILDNTIIPKEALDNSKWEIPEGYYAIRSF*	na	na	na	na	na	na	na	na	na	na	na	na	na	na
beta_ERR1600566_curated_final_human_150			2	370	MIYLIKSAGYGDDNKYIDLLKIGYTEDSRKDKRFNLYKLHNPTCKVLYEVLGGTEDQEKRIQYKFKDLLYPNYGREWFYYSEEIIDFFKEIQDNGLDIVLNLPKGASSKSTYLTYRNKVKDILYSIYGFYREENNISPKESLEDTVKDYYNKLIVDLGDKITVESEVLEYIKKDFGDTLVDKYIENNKLFQSSQEISRFMEEFSKLDTFKRRLRFFCNYELSDIERNIILNQLGEHDNIRSYYLTLKPEKLRALSYDKTKIEKELGVVIFSKELLVRTIFNNFKVGDKLPNTDIKNTLTNLYNSINYKATPKATDLEEYFEIKKCKLTMPDKTRSHGIELISVKPYYQLEYNNLLVANNYVEQNNKNKE*	0.2815	0.1926	0.2815	0.5035	1	A0A2S1GTU1	GIY-YIG domain-containing protein	na	na	na	na	na	na	na
beta_ERR1600566_curated_final_human_151			2	722	MINKLKPFIIPFGIRFLSDWKDFFFYKLPPKCIINKQIPGCGFTERVINGIENCILAEPRIAILESKYGKHTNDVYLVRNELLDADPGVDKDLSKMDKSQSISQQISSGDIFEEKLKDCIDPNQRKQDIYNRLMREIKDYINIRDFYGKPYKILVTYDSYRIVQDILIALGKFDTFYTIVDEFQSILHDSRFKSNTENEFLGYLKKSHSAIFVSATPLLDKYLNMLDEFDGLPYIEFDWLTEDPIRVVKPSLKIRTMKSVGTKAADIIQTYLDGNFERATRIINGFPVEIESREAVLFMNSVNHVISIIKKCKLTADQVLILCAKTEDNKKKIRKKLGKSFSIGHVPIIERGEIFPMFTFCTSTVYLGADFDSYCARTFIFSDANLETLSVDVSDDLGQILGRQRKKENPWYNSAEFYYRTTCDYRKMSQEEFMREIERKEKATKDLLDSYTCAPDSAKNTLALTYQYVAKSANYKDNYVSVNTHGGTGLFPISNNLVKVNELRVFEIQQYDYADRFMLFSVINERITQGSLVNQEVMYFFNKYDQLGTFKEKLRLLCEYDMSDEARSIALEQIGEHDNIRSYYLTLKPERLRALSYDKTKIERELGVVVFSKELLVRTIFQNFKIGDRISTANAKVKLGQLYNSINYKATPKATDLNEYFDTKETKIIEILSDGAKKKVKAIELISVKPYYQLEYNNLLVANNYVEQENKEGGEDNDILN*	0.6265	0.5327	0.6265	0.6095	1	A0A5P8D573	Helicase ATP-binding domain-containing protein	0.5136	0.3004	0.5136	0.3708	1	5sup	Crystal structure of the Sub2-Yra1 complex in association with RNA
beta_ERR1600566_curated_final_human_152			2	159	MKTSNLKNHYSYSVLVYLRLDLWVLQLVKMKNLLKENMVLKIGKKMHLGDRLIDYKKSSLYNKFNRLLKEYLWCMRTLKCCEFIEDQYLLDCKNNLISNCQSLQLNFAVEDGREFAPDEILSRSISLMQDCRVYKLKRYTKEYIKSVERRLSRKPINI*	na	na	na	na	na	na	na	na	na	na	na	na	na	na
beta_ERR1600566_curated_final_human_154			2	168	MIIKRKIFTEKLPDSRIGIGWIQDKNDKVKSEKYLRKAKDAADKSFEKYKDPDKAIKASKNQVTKEVLKEELPIPVGKSIGYGAIGYGISKSPELINKILDSDINLKNLPKIPSRLSNKLKKNSGKVASAVALGTLLYNSPKIKKKIDSAREGARINTETRLKNLKK*	na	na	na	na	na	na	na	na	na	na	na	na	na	na
beta_ERR1600566_curated_final_human_155			2	196	MATVASLVRGSDGYMKFVDYQSTYKDNNKEFLRGDMWQLNFLNVPKIVYFPGTDIFNARLNQVSVGIDYSVNGFEKRMRGNYTIIQKTGQNTAGTLSLAFVDKEDQAITYWFDDYRQKIADRDTKYSFRKDDLVCDLQLVITNSSRISVRKLTFYNCILQDAPLDENGQLEDGTDRSDINVTFQFEHYDRTFDNI*	0.677	0.6679	0.6591	0.6577	1	A0A8D9CBQ5	Gp92	0.7029	0.6669	0.6761	0.6466	1	5iv5	Cryo-electron microscopy structure of the hexagonal pre-attachment T4 baseplate-tail tube complex
beta_ERR1600566_curated_final_human_156			2	797	MYLKLGNTNIKYSTNQDDFTILSQVVNSGLSYEKPIFVRTPDELSIWFGNNFIDKEYFDELLSSGITLFLYKPINSKENIYSDGYIDLSEYTVDPKIYDTIDYLPEYQEGSKIKYKVLSENGEFEENNVNYSYYIYIKPIGYTKVSELPQNIDTNNTMSLNNRDTLDICYPEYIGPSYNFPIYRENEFGTISKYPEEDNIDKDLLLNHLPDLEKISLKYQTLGFSYIYNNLLNFFPEDEQKLESKYIIVKKLNPETNKLEDILIWFKYENSVIPSIPSQYYKSVISIDLESLKDNKNVFDYIAKEIFEKELGYIVEKISDTEYKIYFSYSIDVTNFNNIPGFYLEPDFYTTHNILSSLNKNSKRISFISKTIGTDNDDTIYQDSDISINIKKLNSKDKYRITIKRYEYTEIFEGGVFTTGEDRIDDIITQQSKLVRCNIVRTYIDDDNNEVEYKEDWKSTNTRRSDLPEGTWYLKRAVKENYSIEYYWKSFNSIVNSEQSRMIDFFLIPDIYKYTNGIISEYSYYPEYLTLLDTAKKLNIQILIQNSDNGWTYKEVDNLPNINEAESNTVYILETEQGATKFYILINEELTETVDPEIINTYGNNYIFNYIEDLDNRLIYFLRPITIYGNLRPGYYIFLLSVLEDTYSVSTSKIIYDTPTSKPYEDESIEENLEKYKTNYLVYNNHMYYYKKYQNGENFNTSIWMRFCIGKVNRELEKNKWNIISTKSVGTIRSKVETILAKISNSYSFIDSLMLTGLYIDLPNNRVGIEIESRMSDLVNNNMEIDITLNYDKNNN*	0.4532	0.3667	0.4532	0.3851	1	A0A8S5SVT3	Tail sheath protein	na	na	na	na	na	na	na
beta_ERR1600566_curated_final_human_16			2	184	MSNTDEIKNILLILDNNSISLNDKFRYYSKCSSSIKKEIIDVIDESIYSNFIDIFYRFGEELSNEIDYDLLRIAELIETVCYNRRIYNLFIKKLELFVNTSISHYRQELLIMKRYKKNNNTFFYFKDISALKNIISIESYDIREIRKDPIDNDELFLLLRLFLRNKYNFIKIPNNGLINVTKL*	na	na	na	na	na	na	na	na	na	na	na	na	na	na
beta_ERR1600566_curated_final_human_162			2	163	MIILRKQKEYSTALAKGLAGFNKNILRKSPMQAKRAAITEEKKILTPLAKPALRLNKAVEQSKYLALNPGQAISKGIEETIKNPITASTNIAGKITMVTNPLGTGAIPIGLIGTSSEIALKKKFPKYAKITKNLGDKYHKSKGSKYIEGISNGIINGIKGVI*	na	na	na	na	na	na	na	na	na	na	na	na	na	na
beta_ERR1600566_curated_final_human_164			2	792	MAQWTETLEPYVKVTERVHTAALNPTAGESLIIGVTLISDAGPAVPTLISNQSEFLKNYSSGDLTESYLASLNNLYTDANNTGDKSVASNMWMNAYRLAGSNTLLVVRASKANDICYSKPLNKVDYNTYILRNGELMKGFINKDKGILKFVLDIDADDAEHDQDGWSMNINGVGIVGNRTTDEGPQYDYYVNNLKELVEQLNETSKFFSPSYKFFKDERGTEETNDASEAKSVIFYEVYLGNTILDTSDSVRCPSGLQYLITCEPDWTPDNPSQHTIDLNSTPWSGFDVVEYYATNKYNSNTDLRVRIRRFNHDAVVSKSLVDPTLNENSDSPWTVLTSVLDTYTKKGTVEPSESILQRDFYEVAILDPNISDTVQFFNIGKVTGRRDMEADELNSYLSMIQLQLPTNMRDLNLNYYGYGADDKVWVELDANSPEAGSYKKEVSNLEELHAESGMSVGDVYKVGTGEPYKYYQYQENGGDQVYAKLGVDPTESTILNVSESDLMKALDEISIQEVYTVEGLCDLGNTSLSFQNYMANMAINDNYFYPISTVNSTNYMTIANNATKISQDSYKLYMATPWDIDSGTFGWRYYASPAVLYWEAVARNRRNNAEFAPILGQSTGIMQYQRPMMEFNKKTRQLLLSKRVNSVLWNVQTQAWNMNDNYTKQNQDTIMSDEGNSRLAIRISKAMPTLLRQYIGWKISQRLWESATSTIDYWFKTTILPMTYTIDDYRIIIDDTNNPVEIQRQNKMVVNVLVRYQRTLKYVLVYHDIFDVGMDLSLVEGQDDSESMLV*	0.6591	0.453	0.6591	0.5395	1	S5VZH4	Tail sheath protein	0.5377	0.3758	0.5377	0.3962	1	2025-01-08	In situ structures of the ultra-long extended tail of Myoviridae phage P1
beta_ERR1600566_curated_final_human_165			2	338	MKKFRQKNFGGITSRLNKAKKTVKDFYHKNPASIVTTGTFVASTSNLAMNASRKNQDKAYQDEQLKAMRDLTGALNKVDNNLKTVAVKQPSTKKKETISSFRFGKFFSKKNNYNNMINFRKKEFSILGDTLQGASIGGSLGIIASGLGGKDAKGIKLPKFRSISENKINSFNNSSTFIKRTGIIGAGIIIGASLGALVGLIKKGDELISQKSTIDNRLMDKVITDLKKAGFKEGINFTRDPHEADRLKTPISIAITRNSGELKLLVNTITDDKLKSITKELIKNLPNSSVVSQEAKNRYNEISITSISDGSADVGLIAGIAERFIRNKYPIYLVEVG*	na	na	na	na	na	na	na	na	na	na	na	na	na	na
beta_ERR1600566_curated_final_human_167			2	358	MIKFRQKEYVIPAALLTVGKGAIGALNAAGNVASIGGIAQGAQQMKQAEQQAEEQAARNRKITKALNKIAENAQNNPQAAQQAANVMGQKQFAKINLGSLANNKTVKNAIGLGKDVGKIAWKNRRSLGGGLLAGATLSGASYITDKAIQHDMKKSGIPLPPKKEQREYSLNKESIMKGIKFAGRELKQTAKQNKMMIGSMALLGSAPTALGYMAEKKELKDQIKNTVPPVKEKTYSLASSIGNFGKKIKAAPIFHTPGQTILGGISNIFGGGGRKGVYKFGHQLNRYGKHSGSEWSQKAGKFIMDHPKTALVGSIPVGAGIMAGTWDAGEKLVRKGMKKVDKNAYAYQESKEEEIPE*	na	na	na	na	na	na	na	na	na	na	na	na	na	na
beta_ERR1600566_curated_final_human_17			2	133	MTNSKKKKERRKLRYLRNIRKEVEYKKDAWEKGKLIEENHNNGPYSPKYSIELGNRLYEIIKSFKEQAFSNSSLNSVQKNEFLLIKFRMYRIKIRDFILHYNPIIPKSEEYNYLKSLIEIYWDKPSELIYYI*	0.3462	0.3462	0.301	0.4735	0.473	A0A2P0VP56	Uncharacterized protein	0.5078	0.3714	0.414	0.4498	0.301	7wg5	Cyclic electron transport supercomplex NDH-PSI from Arabidopsis
beta_ERR1600566_curated_final_human_170			2	224	MINFRQKEFTEYDAMRSLYVKLMRYSDRNKFGVIDTSALIPILRGNNIVIERFVISTSLFGKDKYRMYLKIGAKAKMPDEVRLPGKVYDKKLGNMELKFQHSIFAPKDNINEGNNFNNNEKSANLGNTKPPKKDKAFSDNIFPDSLLQKEFGKGGDKQFPYASGSFSPYINLSYTVQELLGKAVKYDKKSRSLVLEFDTIEDAINALNILPFGLGYKIYLLNA*	na	na	na	na	na	na	na	na	na	na	na	na	na	na
beta_ERR1600566_curated_final_human_172			2	370	MSEIIYRGLKLSSDKCRYFQVKEGVTSSIVEDVQRSTLTLTYSPNSTSGSLSELLGIPCTEKNIQMLPMGLPKRFPNIIITLNGLKFRKLTYDPHIINIIIVSDSESRVIQDYNYTTIVVSKDDYKNPEFINFLFFSGNLLYIKPIGPRPSCYEIRNFPKIQINLDNVELNSTSETVFTLRRRYDDYVIRAVDYQDQFILELRKILDNYGLELVRANKETTLKKTSYVVYQFLQTPVKDNHPKYNDDKVLQHKIPVEFYLRSTDMPMFFDFKNKYNNVNLLTNFCEFKTSDKYGQRWTAAIKWGPITEDFNHIYQMDNNSNFSYECQFRCELYFYEVIDERYKFLEEIVQHIDHDFGNGNIVRETKILN*	0.3877	0.3877	0.3656	0.5911	1	A0A8S5SVV3	Uncharacterized protein	na	na	na	na	na	na	na
beta_ERR1600566_curated_final_human_174			2	211	MIIKRLRLFSLEEGKFTGNKFSAKRTYISQAALGTALGAGLGGVAGNKKGALIGAGIGLISELLTAALTRSVFNRSPKNNITTKNLFKEFSKIVDYFEKNNRSSDKKALIVNTEQYDLDSKNANTFDLSVKANEDSIVMYIRPLSKSEIDKVSDILDDYCRSSKNTEYISEKLENNDWIVTMNLVDYKDASDLLFELMSECNFRINFITR*	na	na	na	na	na	na	na	na	na	na	na	na	na	na
beta_ERR1600566_curated_final_human_175			2	154	MVIKRKLFFMGPNGEVITGAEVLARKKAMNDLKPGSGSAKGALKSLKTEAARDTAINEAARNETRSLNKLDNKKFQQMGRAGDKAGIEALKNQNAFRGASRGGYKVGQASVGIKQGAINTWNRMGKAGKAGTIAAGLGGAYLIGKGLFGKKKD*	na	na	na	na	na	na	na	na	na	na	na	na	na	na
beta_ERR1600566_curated_final_human_178			2	802	MKNTRFMEVLFSAVENKDEELAAQVAKDIEDAKANGTVDTEEVKYENMGDGKVAVTDKGNGEVTIVEKASDESDTYDMYPAEQSEQIEGYLHPEQDGVTPGKQVGAADEKVENHMDGSSVIAPNMPCGGLNPEAGHEKSVEVTAIEGPDAEEKEFSVSTDNSVVLRIFSDQEFCERLFSEVIESEETAKVGDLKVEKVGPEEVVVTSTVSGDQAKVKMDGEDMEVTELESKTFSEEEEYEPLYVVGVDPVNHIIVDAPEYDEESAEELAQSLMEKGVAGVKIFDSPEEGRAYAIELLEGLGAQSEDDVEEPEQVEFSDHTIYLTKFYSEEDKSLFMVRMFSESIEGISDTQDAVEDAIENGDEIETDNEIITPIDSKTAIIEDKDSNEFTKASLEGQEIELEKINENQADELKDHIIVDEEGEDEDEEKKFSETIIERYFSDTDDNVYTNDAQDKFFSENEEVTEYMVRLFSEESDSEEIEKAISEGEQIENDKEIITPVDSKTAIVEDKENGEFTKATMDDDNVEVHPISEEEADKLTEDLAVEDNDTDEDEEEKKFSEIIDKYFSDTEDEVYTNDAQDKFFSENEEMTEYMVRLFSEECDCEEIEKAIESGEEVETDKEIITPISDTEAVVEDKENGEFTKATVNNDSVEVHPLTEEEAEKLEEKDEEKKFSEGDTLSKFFAEVVGAVPVPAGEVDPNTPVIPIADQNAVPAEPAQEVQDPTAVPVEGQVPSVEAIEDKALAAVQSIRAVADEAANQIMEAKQAPAPVQGEDLKEAQFSEMKFNDTNDTLVSWLNNSKR*	na	na	na	na	na	na	na	na	na	na	na	na	na	na
beta_ERR1600566_curated_final_human_179			2	311	MNRKRKLFSSSTNVRRKLFSENEGGVSNNMFEGSSATKKIQCLDCGYVMETAASTTNIVCPKCGSKNRFNVLTLTPSRNDVPEAVQVDEKKIKEVKEPISSEEKTFTRRSLFGELENSEFQKEFSEASNNFEKNLKLYSGKTIKEGESEKLFSMSSEDMIKNGFARVNEDNSIKINESAFLQNKLFSKLIVSVTKILDLNPICEPKSDIIDMMEEKEMLPSKGIMILKKAHSIPMIKESEFSNTEESEAWIKDSGIIGDLKLEFGNTSMGIKEFTKLLEDRYDDAPENIIDLLIEKGVIKIQGNQVDIMK*	na	na	na	na	na	na	na	na	na	na	na	na	na	na
beta_ERR1600566_curated_final_human_188			2	175	MYIRRKVFSVITDENGEERLFSTTEFINEDDYLSERLYTSGGDLTVGDKLDIAIKKHLTTKKDKEAMIEALEEGKYHKLGKQAAKYGAVGAGIPGAIGGAIAGGLVGGAAGAGVGAGSGYVGTRVGGGIRNIIRNVSGSADTLDRMHADRVKVAAGKMTKKEFRKKWRGATEED*	na	na	na	na	na	na	na	na	na	na	na	na	na	na
beta_ERR1600566_curated_final_human_189			2	250	MYIRRKVFSLLEVEGEERLFSTADINLEDAEERIFSLNEEKLFARRDYEGLDDVQKEVLKRKRSEYAKDLRRSRNKFNLKDTKDLLEKNGWNGVETNGTIKGGGVKSTIYVSDKANKLDNYDTLTKRHVGNIRKEQLKSAEEVGKIMRDQVVNDFEGEVTKARENKKYQSAKGNKEAVKPKPEGVKPGKELTKLDNTSKVKVNKEKLSKRVAEWAKKNKKGLAIGALTTAGLGVGAAAYKHYKDNKKKD*	na	na	na	na	na	na	na	na	na	na	na	na	na	na
beta_ERR1600566_curated_final_human_190			2	217	MYIRRKVFSIIEVEGEERLFSTTDINLEDAEERIFSIKDEEAYGDIDKNAPEDPYYEKLIGKISKGAAIGGAGLATVGGLASALGESGGKAKKGREALDKINKLKDDIRSAEFFSKDHFGHEGEDGFFGEHLKKDRERYKKVIDKSKAEIKETLSKNKKAIKAAKLSKKGKAALVSGTGLAILGGGSYLLNKLGDNYRRASKKDKKDILVQARKQK*	na	na	na	na	na	na	na	na	na	na	na	na	na	na
beta_ERR1600566_curated_final_human_191			2	170	MRILRQKIFFEKTKEMKETAENFRNFKNNVVSGISDTVKNPGKIGKKIKKTGENFGRIAKSPKLMGRIAKKTGNKLVNYIKKNPRDAAYLVIGNLIPVGVGKVVSEKKGKEAGVAAAGVATALPIGETAIAVDHFARSNAGKTAFKAAGQVIKGSAKDIGKFILRKKLR*	na	na	na	na	na	na	na	na	na	na	na	na	na	na
beta_ERR1600566_curated_final_human_193			2	70	MSKDRIDFLEDFGKITWVFINKSDNSKSIVESGRTKEDAITKLKDKDSNFNEEDWIIISLYDKFESLMF*	0.4994	0.4638	0.4816	0.5619	0.9	A0A6J5S3A3	DUF2188 domain-containing protein	na	na	na	na	na	na	na
beta_ERR1600566_curated_final_human_194			2	350	MSENKARLKDMAKKKIRSKGNKSANKASNRSYLIKKGSFRGRRLGLSPEVIEQSANQKLTHSNPDWNNPMLGDAQEKILRRERELQKHIKEGVIGSGDKLTKEERWKRLSNETKRKFKARQANERAALEVTTPKTKTDRIKSLNGRYLSKFRDSNSKRLYGKSRQEVRMERFKNRGIDPLEGKNATIRTSKGNIIVDQAHRDYFRSKEYRKSLLSDKSREILNKKSLERSRKNNLLPALVTQTNTSNTSTKIPETSTNKVINDIPKSSTPNTKTNNVPTRVIDDIPKSSTSSPKSKFSNGKVGNNVSSKSKNILKHLKNPLVAGTLVGSGLLAGGIALSRKKKQKDKVN*	na	na	na	na	na	na	na	na	na	na	na	na	na	na
beta_ERR1600566_curated_final_human_198			2	72	MKNFKVGDKVKSRESGNFGIVIDTDITPNKLFVKVKFSIGGNYEIDVPKRFLDYVSEEEWKFVESMENRKD*	0.8164	0.6552	0.7545	0.7179	1	A0A7H0XB18	DUF4926 domain-containing protein	0.6995	0.6995	0.6513	0.6603	1	5ycq	Unique Specificity-Enhancing Factor for the AAA+ Lon Protease
beta_ERR1600566_curated_final_human_202			2	110	MKIKRFSKLDNLENSIKIINKKTKEVLSVKRFSNFLIRFLSKIFKWYRNIQSNKPAFDIYIDSNKVAELILNEVSSDELNIIWIEVYPGNTGKGYAQSILSEIIKFAKI*	0.8202	0.7601	0.4921	0.7377	1	A0A218M5I2	Acetyltransferase domain protein	0.595	0.595	0.3931	0.6451	0.997	4nxy	Crystal Structure of the GNAT domain of S. lividans PAT
beta_ERR1600566_curated_final_human_203			2	214	MIILRNKKYSIFGNIFKKLNNGESYDIYKYKLRTPVGSSERTYFDSLNPQEKEDFIKKDFKKRNYIVNQHNANNKLIENKNIENQIKSKFPKEFWDFRNSIKKEGLDGSGADLPGDGDEYALVSFEDIKNIKSGLESGKRFPIYRNSAQRGGVDYDPMSKKFIDSDTGKVISNLKKHTKDFFINDLSNWEKERYWDDEDNEKVINFLKRAKRL*	na	na	na	na	na	na	na	na	na	na	na	na	na	na
beta_ERR1600566_curated_final_human_204			2	183	MKILRKRKKDSEKRISWTQPKNGLEGSIIVDGKVFNGNYENRQNDFDEVYKDVKTYLKDKKGNKKKSFYYRPGERLVFSGHTSGVKDSSGRLVTFMYKDSKKGKSGKEAYRDFLKDSETGLKNNGYPQGTLDKKLKEAIKKEIRKQHKIYKIKKISKIAVPLALAVVGGTYLYNKNKKKKEN*	na	na	na	na	na	na	na	na	na	na	na	na	na	na
beta_ERR1600566_curated_final_human_207			2	182	MIILKKFSKNDVENNNESNEKAVRVGKALGTLGLGTASTLALANKAGEAEDNFNKKNLKKSKESFKKGILKLRKEKDIADKTAKISFANEQGKRGSSVIDLVFHEKRNKDAEKKLANELSNNEQVYKKGVQSLKKRIIKDANKRSNRLSRRLVKNAKGKALIGGMALTGLATGIVSSKKDK*	na	na	na	na	na	na	na	na	na	na	na	na	na	na
beta_ERR1600566_curated_final_human_208			2	157	MIIKRKIVKASDLYFLSSLPSLEKEILHPRIPNNMLVNNKFEDWKTPRICLYPSVDKALTALSQNLSGKTLYVYQPVGIFGDSLIKPDISQVPDSIITDEYWYLRDLRVKFIAEIRVEGLIDNNLIYHYGPRSTIGKLSTWKWKEILKPWEKKGKL*	0.7349	0.628	0.7349	0.6157	1	A0A8D9UHM7	Uncharacterized protein	na	na	na	na	na	na	na
beta_ERR1600566_curated_final_human_209			2	189	MFGFRDNVCSYCPNHKNNICCVDNIEFCIKNSHQFKDQYYLGDEVILGENPKYRFVVKGVYLRRFLDSIERFISVENSGKCVEITSPGDKNVLVVKDNKIQIDGDDISEENFYRTIKYLVRENSFSDSKFLLSRRFYKLIYSNDILLLKKKSIEPFRKSIIDICKICVIQDCDECNYKKYKLFNKNTK*	na	na	na	na	na	na	na	na	na	na	na	na	na	na
beta_ERR1600566_curated_final_human_21			2	286	MKSFSLSQINSLDEFNRFNLRELLEPSRQVYPNFDKWIEKVKSELGNGTRVVILALMYESTKVEIKPVGISILKNSSEEKKICLLHVLKEYRLGRIGSDLFGFSKSILGFDFNINVPINSNSENFQSINQFLKKRNFSFIGINITSDDVCEEVFSYLNPGRKKDLVILSIKPEYSSQIINGIKLVEFRKSIFNTNIKKVLIYSSSPSRKAIGLMIINGIDKDTPQNLWNAYKSVGGISKDKFFEYFKGKSEGYAIQIERVYRFKNELNLHFLINDFTAPQLFMYL*	0.7494	0.4238	0.7494	0.5805	1	A0A345MN95	Acetyltransferase	0.647	0.4048	0.647	0.5138	1	1tiq	Crystal Structure of an Acetyltransferase (PaiA) in complex with CoA and DTT from Bacillus subtilis, Northeast Structural Genomics Target SR64.
beta_ERR1600566_curated_final_human_210			2	96	MKNYLTTILKKITIIDWTGLSLVILYLLGKEYWWHKNRGRLTVNTILDIREKNLKKPIKDRKKCYKLFLDNASKSKKLTDSEISNIKFLFGLENE*	na	na	na	na	na	na	na	na	na	na	na	na	na	na
beta_ERR1600566_curated_final_human_213			2	157	MNKTINIDLYPEREQEEIERLTYLIEELKREKSKESESLINSYQKKLDKIINTYEDSIKFWTTDCMNKYWKVKFADGDYLIVYPYKSNLDNGTLWGVFRYLDNYHSGLTDGCLPIIHFIGRSIEHIELSGQEFMKIAYENIEVPLITRLKKLGLHE*	na	na	na	na	na	na	na	na	na	na	na	na	na	na
beta_ERR1600566_curated_final_human_217			2	147	MEIDNIDDFIKSTLGLKYNTYVDINNIRFTKFLDKSYLYYTDIKILVNKFNFSSKNKYRYSWILSLKGVPYISVGRGDYPLVLLNDVIKWAEKLFAVRINSYLNNDTNFWNCNIELKYSKLILMEKTGFKYKEGSLIYCIKLLLDY*	na	na	na	na	na	na	na	na	na	na	na	na	na	na
beta_ERR1600566_curated_final_human_220			2	135	MIDKDVRNLSEFLNKTFYYFNLRFFYSSGRCSSVKPITEVEIEINNEILDKLKNHNGQGDLKVWRKNVNPNENNTFLAWIRVRDYKIISDNIHETEDEAIEHWNSIIYDNIDFQERTFEDKVRLLKSKLIKKGI*	na	na	na	na	na	na	na	na	na	na	na	na	na	na
beta_ERR1600566_curated_final_human_221			2	217	MKIKDKFILKEGSGKIYFMSDLHYGHNNVIKYDDRGFDTVENMNSYIVSKLNKLNPDDIVFDLGDMFWNTPLNEIKEILESIPCKNIYKIMGNHDKYGLYYDQAPLKSYFKIISDILDIQIEYNNVTYMITLSHYPIVSWNHKSQGSIMIHGHCHGNIDQYNDSVYDLRLDIGYGSKVAKSLGTFLVPFEDILNYFYRKTGNVDFKKWTINNCSNL*	0.6987	0.6987	0.6844	0.6318	1	A0A8S5UHK3	Metallophosphatase domain protein	0.6538	0.5744	0.6538	0.523	1	1xm7	The Crystal Structure of the Protein of Unknown Function AQ665 from Aquifex aeolicus
beta_ERR1600566_curated_final_human_223			2	55	MCSKKNNKKKINFTEKIRRDNELNMYGKLLSLRPNKVHKSKKEYKRKWKIEDYE*	0.3791	0.3466	0.2833	0.6481	0.09	A0A8S5PYV8	Uncharacterized protein	na	na	na	na	na	na	na
beta_ERR1600566_curated_final_human_227			2	354	MLSIDTGKDSYYNYDNEVYVRLLQKGNDILDSYKFIVRCKLHNFFELLKNTFTINNGIISGSYCLRYNSLDSYIFVENLVGDKDIKEGKRISNLISSNRKTSRWIPGGKYYISPTEYIIYLGEYKDDVFLSYWYSRDRFKKCFNESFSRGHYVNINDKGTLSLCIPYTGVRDEVEELINSYKGKPIDIFIKDLIKCDLVSNNFGYVCAIKNGTKKGVLDKQLFLNNISKDCNITNEVNNTLIDTINNCINSKLELTLFKIISKFNPNLVEKINNRDNLINKVKLGLENNLVNNMINSWYRDRYVNIGGKGILASGDFEDSNLLDHIESNTSNIIDRNELIKYIQNIIDTHKNG*	na	na	na	na	na	na	na	na	na	na	na	na	na	na
beta_ERR1600566_curated_final_human_228			2	34	MKNLVNIPEEITLIYCNPINTDKVYPAIVDKNS*	na	na	na	na	na	na	na	na	na	na	na	na	na	na
beta_ERR1600566_curated_final_human_23			2	113	MIMYNAKIYLVVIFIIAFIIVVPLIFANNDSCRNIESDENIYLRKHNYKIETISNYKSGIVIDKNRDSIGSNYSVTIKRSVWRHNKGRSWEVNKIYVTEFEYNSISLGDTVL*	na	na	na	na	na	na	na	na	na	na	na	na	na	na
beta_ERR1600566_curated_final_human_230			2	167	MKNYRVGIYRLYSDIQKSYRYFGIYYINCTSFKHCNLDLIYNKNNIYKYFKEKSKNEIDVLQIEIPIFTGGKKFFLKESILNKKFGTSLVRVGNFKYWNEIDTYINGEYLYTINIPEDKLLESLEINIPDDVLNDNIKRPRDEYITKYMRYLWIKEYGITQVFLED*	na	na	na	na	na	na	na	na	na	na	na	na	na	na
beta_ERR1600566_curated_final_human_231			2	192	MDKGIWDYSGISGRLDINELKRSGYSKLIVSNLPNVEIESWDFILDLLKSVSLNNKQLIDIIDHSLYDLTKVGNGIYCFLVTTKCPIYKPIMSDKLLSYKKIEYVDNSLNTINYNNFKKIKINNLSELLDIINFQIKFEKESKNNSVIGYIRESIRDNKYIDDIFIKTSLEILINNLFIKNTLKNYILENT*	na	na	na	na	na	na	na	na	na	na	na	na	na	na
beta_ERR1600566_curated_final_human_232			2	77	MNEEIIEKRKEANLEILDLLKELVEKNPKLRFHQLLEMLNITVLGKDKFYEESVKTLNDLKNEIKRLDESKQIDDK*	0.9584	0.8242	0.7568	0.9019	1	A0A8S5RZA6	Uncharacterized protein	na	na	na	na	na	na	na
beta_ERR1600566_curated_final_human_233			2	150	MKANKLMINDVIEYLGEWWVVIEISSAIPSSHEYFNNKEYVTIRRYGISKSVLITDITPILITKEILLDKLGFKVDEYESFIEPPEFILNCKNCNLTVNSYSNSVGKDWFLHIDNINFSTIGGGDCKYLHEIQQLVRIIADEEILKEEV*	0.6452	0.6452	0.6303	0.6521	1	A0A6J5SWA4	Uncharacterized protein	na	na	na	na	na	na	na
beta_ERR1600566_curated_final_human_234			2	758	MSEIKKIQVDGVLYDLTASGEEFKNQIKDLDNKVNDLDAKIDSEIQKEADRVDEKINQLNESTNASINDLTTNIAEVEKSVEAEKQAREEADTKLQQSIDAITGAAEDVVKYQDFELNGDKRKTIQLANYDSITGVTTTGSGVNIAMVSKWDKVDLGSPQVEINLNGSAEHPTYNDTEQLAFIKDVENAVSDKVTSQELQAAKEELSQNFNTAIQGEKERAEAAEESLKNSIDSLGVYSLGKIGSYIEVPDKLAQKDVCTNANNVVLTFVVSNTVYGDEGGYCTNIYTQKKVYQTLYWKNTVSSRTLTVTEDGEVQTAEFKPSGEDQVFLLNKAISGPKFFALTTESTSDDIKAAMTGTVSKQLITSEDLDRCYVYGFMIKEEVMNGSIMVGWNGSAFTFTQVGYLNPNSTPVVRSITIGISSEGNYSVVKNGFSGTILTNTNISSYINPLQESIVDIQGIISVLSGKLTLLENKVDMLQTAASEDVPSFDGSSPINDSAKMYEVSNGTITNTNTITAKNIVLNDSSLSNNARLSVLADGSEFNNFSISGDFPKNDGGNAVVKINNSKNVSFTGLTFDSSNIYNGIEIGLSSDEDKLPNNVLFDNCKFTGSFTNNAILIFGTSDDAVITLNNCSFESVSNALRLSNKSNAKNITVNIVNCTIDKWDSNPMWAGFLLLEDYTSKTPEEIATNNLFGDGKIKVNFVNLMHNGVKVLPKDLSKVCGTQDENQVVYICQDNAEGSMIAAYDESIYPVITFK*	0.08993	0.07331	0.06136	0.3652	0.72	A0A410T7L7	Tail fiber protein	na	na	na	na	na	na	na
beta_ERR1600566_curated_final_human_237			2	42	MLNKFNMEYIEIVTLENLLINRHIIIATVDIQSVLSFYSIL*	na	na	na	na	na	na	na	na	na	na	na	na	na	na
beta_ERR1600566_curated_final_human_238			2	435	MIENLFLHFKTKDAFTAQLENISEDSIVFIKDSKEVYTHGQYYSCSVDLSVVDDEIKSFIVQELGQSTDKVPSQKLVEDTINTVIGMVSGLTTVVEGEKEKLEALTTKVTEIEDVTIPGINNTINSNKETVDNYTVNGYKISKNPVLNKTDIGLDKVDNTADVDKPISTATQEALDELESSINDHIANKSNPHQVTKEQVGLGNVTDDAQVKRSEMGVANGVATLNKEGKVPVSQLDGALAHVFGIEKAVANQSALPEDATEGEKYYVIDEKKIFERLSSEWDEGTTPKADTIYNFRKSDATGSEERTNILYRWDGADLVEISSSLALGETSGTAYEGNKGKATTDKLNEHVANTENPHNVTKAQVGLDKVDNTSDLEKPISTATQEALDSINEQITLINGTSDIEGSFRSEDKKLSEELKKYINDILAWYEGD*	0.2731	0.2731	0.1848	0.6534	1	A0A8S5PJV0	Tail fiber protein	na	na	na	na	na	na	na
beta_ERR1600566_curated_final_human_240			2	111	MIEFNETKFSKLDKDLWVNRLYKFLKQDQVLELKHIKNKYRNLLIIYDNRRTIKVEINAVSNTNGYGYDDLILEFFEKISGSFQLKYRNNDIKSEEELFNISLKFICSNI*	na	na	na	na	na	na	na	na	na	na	na	na	na	na
beta_ERR1600566_curated_final_human_245			2	75	MKQIIYVILVLISILLVSCYNDRETVVRKYPNAEIYNLDTSFEFLVIDSTGIYYVSCNNPFNSSITDERLIKKY*	0.4357	0.4259	0.3991	0.5626	1	A0A8S5VVI1	Prokaryotic membrane lipoprotein lipid attachment site	na	na	na	na	na	na	na
beta_ERR1600566_curated_final_human_247			2	254	MVNSIEIIDWNGDFPRNYIKKLQGLIPNKIEFKKGLNILIGENGSGKSTILNLIKYYNFCNDKFISKITNNSIRELVGYNFKIDDDKKEDISGIKILGDYKKPIFNLRDSSQLSESNRLENSTSFMQTYKYHNSSTGESQWDSIGRLFQIMFEKYDYDLFKSLKSCNKENLIEYYNSNHIDSNVFTIVMDEPDKNLDLGKVEEIYNIISNPREDTQFIISLHNPALIYKLKDKGNFIELTNGYLDKIIKFIEK*	na	na	na	na	na	na	na	na	na	na	na	na	na	na
beta_ERR1600566_curated_final_human_249			2	137	MENLNILLEDLAVSMAMMKDNHELLNRKMTLIRVDFSKNPLLAGEKAIDTLKRFIECEEKNTLRLEEKIENLNRYDFYLKNSIINQCKEYLTMVKDAIKERRKNVKELEEMVNKAKCSLNMNIIILLTLLNKIGGK*	0.6655	0.6655	0.545	0.6087	0.9	A0A3G5AJK8	Uncharacterized protein	0.6328	0.5718	0.4197	0.5713	0.872	3nyl	The X-ray structure of an antiparallel dimer of the human amyloid precursor protein E2 domain
beta_ERR1600566_curated_final_human_25			2	221	MIKVIPVELAKKLKSIGFHEPCAHCYIWEYGDPVDEEKDKDLPQHFKGGWRLYYNFLLQDWEWKTSSCFEWVKTYYETYHSKYVESCWDNAFFPFVDWNMDILDYWLIPVIIEKKEDIPELWEAMKETYKTHEWYNNLMKYEDSGSKYLEEIERVTKLLESTPGGWEQGTDWSFDLYLEFISAPTYIEVLEWLNKEKGFNPVFNYSDLEKVVTDYIIDKL*	na	na	na	na	na	na	na	na	na	na	na	na	na	na
beta_ERR1600566_curated_final_human_250			2	361	MIYLIESAGYKEEGGNTTFFKLLKIGYTEDSRKDKRFNQYRLHNPTSKVLFEIPNGTEDHEKRIQYKFRDLKYNGYGYEWFNYSEEIINFFKEIKSLEDIEKISIQKPTSRDYLEQKNIIKRIINSIYPVSPNLEDNSKEVKNYYKNLIDNLGDKILDIENVYSYLKKDFGEESITNYLNKELLRESGKFTNNEELNIKVKEVLQEYESFTDVQNKYKLLCESFYPENVIKIVVNQLHNSDPVKRNYLSLGARKLKALNYRKESIQKALRIVTFNPLLLQNHIYQNFKVGDKFKLVEIKQKLSNIYNSINYQKIAKAVDIKKYFEIKEYKITEVINGEKRRTICYKLLSQKYILTETKTD*	0.381	0.1971	0.381	0.5282	1	A0A8S5RTX9	Meiotically up-regulated protein 113	na	na	na	na	na	na	na
beta_ERR1600566_curated_final_human_253			2	169	MEKKEVKAQMFIIPNSIIDMKGQFEWERKYNNKHESRTELALRNLFPGIEFPEDDKLVEIWVHDKVSDNWCCHGRFVKDWDGSSIENLMKKTGATSGEELMDIWIANTKFPMWLPLSQLRSTKEGDAIKVSYKGMDVVLEASQLTGRYRGFGRFEIVLKKLLDRAGLE*	0.5776	0.5621	0.5165	0.6132	1	A0A6N1NIC4	Putative ORFan	na	na	na	na	na	na	na
beta_ERR1600566_curated_final_human_255			2	284	MLTIKIRDLIDKYTYTKSQVLNFMKNDRSLVLSNLSELDNIKHKFNDESSYMFNLRRSLGLSMLNYEKIYKNFKNLEYNDNDKFLLIKDMVFEKVSNIFKASDFYNSLSIIALNEICLDEYNKGLFEYLLDYSTYSCEINRLIKLYEEYLGNQDNIYTIKIFKDSKFKNRVYPKKIKVTKLLREYYLGVDSELLLEDNKVKKINDDILSETDKYLICFSKEDIKLMLSIIKEHGLKTLNDKINKSHKRIRFLEDEIKKEEKKIEELSDKSIYLEEELNYVLGL*	na	na	na	na	na	na	na	na	na	na	na	na	na	na
beta_ERR1600566_curated_final_human_257			2	87	MEKNKFIEYIFIRDIPEFNREIKFSHKFNEPVNFEIAKNFLINGLLLDDSTECVDWRKRNKIPEFITKYGILERELSKWNIKGINT*	na	na	na	na	na	na	na	na	na	na	na	na	na	na
beta_ERR1600566_curated_final_human_258			2	156	MAVILLDFDGTCVPKLPEPGFTEIDTGAERVLKKLVNKGHKLVLWTCRNNSGNNPFNYSAGRRRTESSLEEAERWFKERDIPLYGVNGYPEEEGIVGYARKAVGDIIIDDTAVGVPLTYGNAQYCAYSTGELIDIYTYCVNWNAIEQELIRNGIL*	0.6902	0.686	0.6617	0.7317	1	A0A7R7EFS7	Putative haloacid reductase-like hydrolase	0.7661	0.6098	0.7661	0.6375	1	2obb	Structure of the conserved protein coded by locus BT_0820 from Bacteroides thetaiotaomicron
beta_ERR1600566_curated_final_human_26			2	142	MIDKIGNIIDSITEIKKLQEPSTTELKKYLNRGWEVVAAGRFGYFYLQRKIKLDKEVIELLELIKEYLSNNSFENLKILVNTCYIFRQEYKFDKTLCNLFTDISDLLDRTEVLRITKFQDSKLINNFNTMLGINFKKYLYD*	na	na	na	na	na	na	na	na	na	na	na	na	na	na
beta_ERR1600566_curated_final_human_261			2	243	MRLTKFKDEYKAKLQNYLLEKSDLVTEMKSLEKNISNLLKDSYKKYVIDKNELKLCENNRIYIPLKGVTIKLADLGLSEDETNNYVSNKKLDDSELIPNFSGKALYKSLIPETFTFNYSDDEIQFPAKIKKKIDENKLDELMIYSKFADNIDKIPEKVLNKIKTAFIDYCRLIHKINNFKRINAINGKTYYDIETIEELKIVSDNWYNIVMGFIEEDKKLDIFPNNYNIEETLKKLKNIIEE*	na	na	na	na	na	na	na	na	na	na	na	na	na	na
beta_ERR1600566_curated_final_human_262			2	180	MLQGFEKKKIIKGVESNLPEFIKKEKIIEEIKTILNELVYDNLTKNELEYFKLYPSKCGVGLYIELSKLRLELDEDEKKNFPILTYYSSDYYRQNIRIYFPGTNNDIVNTYYNKSFWEELKLSDKKNFEKLKDLTKNFIELSNKVHDKVSTLKEVLDLPDITLTSLKKYYPELYKIAKQ*	na	na	na	na	na	na	na	na	na	na	na	na	na	na
beta_ERR1600566_curated_final_human_263			2	211	MKDIIENRVSKEVQVPEDTFLEGLLDITEFLFYELENFLEEENRYHGITKSYMNTVNIAFCKFNKEITEDDVIIYGKILYLFKPILKREFKRLKDKKLSLGDVTIVIINKILSIITEEKTIGFRFSKELKTLRKIITKLFDNIKMKRKEDPLYQLSNSIKTYKDSGYVGKYCLDHFSFLEKSDIEKSELSDPGPRISMCDNDKLLKEVIF*	0.5047	0.5047	0.495	0.4495	0.999	A0A8S5QUH0	Uncharacterized protein	na	na	na	na	na	na	na
beta_ERR1600566_curated_final_human_264			2	146	MDIKSILKIGFKVLIAGITGFAMYVGLNGRKKSNNTNQSSQVDENNVNPCYRNNNNQLQNPQEENCEFVDKLKGVQEIGGKLLTFIQSLTMTADSFSRIFGETNNNSYIRQPYFSNTWGNHYRQPINFGNGMIGNRISPFIVEVY*	na	na	na	na	na	na	na	na	na	na	na	na	na	na
beta_ERR1600566_curated_final_human_269			2	121	MIDDIDHYSYSELEEEIKRILFSICLDSRGYISDKINSGSFWISLSTDNNITNTKFFKLFLNKKNLKDPGFICQVALDTINSEVFLSFNPNRYIKFTSLTRLEKTITLTVINYLEKVILE*	0.4816	0.4816	0.4079	0.4826	0.993	A0A6B7ZEG9	Uncharacterized protein	na	na	na	na	na	na	na
beta_ERR1600566_curated_final_human_27			2	166	MKNIPLLISYYSKDYEKLAKEAKDSNNFLYGDWWYLHGELSSLLGYDKASIINGSECKDLVRMIPEYSNLRRDFNSETLVGTVKNINLVPELYVNDIIECKVYGISEKCIGYFWTIEEEDIQLLLPDNTTTISKYWRQRGLVCLESSIEDRNYALDCFLKRKMCL*	na	na	na	na	na	na	na	na	na	na	na	na	na	na
beta_ERR1600566_curated_final_human_270			2	105	MNNNELEETIKEIFKNLLKDINNIDCGKFRITRSNLLNMTFYKLFHVYNRTDYPRLVCSVVIKEGRVYYSTNYNNTKKYSDLDKLSRRILIDSMNYIENAYNIK*	na	na	na	na	na	na	na	na	na	na	na	na	na	na
beta_ERR1600566_curated_final_human_271			2	238	MKEKTTLEKMKELYGFSEGNLEYIPKSGELLRYIGTEVALLEYTKDKTTGNWSNTITKALIVSIYDYDPMTSTYSLKYKKDKEKEVKEVRIISEGFSNNDPEETGTSLRFIPFSMNFKFQEDRLFYERLEKEYNNFKNLPIDVLKIISGNNEQDKLLKLCNISAVIKTDNDGMLYFRITKLKIKHNQQKKYALTISSDKGKLYTFQISSNQDEYDFSYGGEFVGKLKIVDIQENKED*	0.4947	0.2983	0.4947	0.4489	0.975	A0A8D9PGI8	Uncharacterized protein	na	na	na	na	na	na	na
beta_ERR1600566_curated_final_human_274			2	124	MKNKEHSNLIKVYKDLKLEYQALLDEKKFIKRRLEYLIKSGESYNSIIDLIEYNNSLTHSLNSISKLIRDCKEKINYSQKQFYLEEEKTFNILTTSMFNATVKVFAKLFPGNIGIKTFSPPKK*	0.9598	0.6325	0.5818	0.9152	1	A0A6J4EI63	Uncharacterized protein	0.9415	0.5568	0.9173	0.8889	1	5j0k	De novo design of protein homo-oligomers with modular hydrogen bond network-mediated specificity
beta_ERR1600566_curated_final_human_277			2	218	MIINNLEELKKLLVFKQNNKNKPEIYYFVQVIQRKKDNPELEIQEIQRYAWWITSLRYLEKSWNRIQKMCEAYNARAYISITPRSLEKFGKQCMFEYSKRVANNDYSNIQHIPKRVALSNETLQSRGVINKPRWILDVDYESKEIAKEVSNFISNYTTVLSTIKTVTGYHIIIESFNFTKLDEFSKNIKRSEYVIPGTDIEFALKKDGNTILYANIK*	0.7753	0.7753	0.7256	0.693	1	A0A8S5T1J4	Uncharacterized protein	na	na	na	na	na	na	na
beta_ERR1600566_curated_final_human_278			2	504	MKNLKEIKIRNSKLKLVNYYYSSGEGLVNNNDLRYKIAISLNKRSTIPIKDLNSSGEYWFIENSKEFYKDDVQYDNVDFSELVNIIGCVTSYFLHYNRNNLDVLEKLILSTKDDVIISCFYNTYGKADINNYITLVRTIANDSKYVPTPCANTYKSIYSRGHSYSVYKLLHELLEDNASILVDPNLIGDYNVISKRKADRRNNKIQTDSWSKIFGLTKNKTRANISISYNAKTIVQIPNNPYNIIPGGREIDVKKSICIIKDGRLNQERIGIKASPKLIGKLKNLGIVEPIVFKDEFIVDLTKLSIISKKDIKLVSSYYMAKLEANYMIAKVIVEYLDLFYPEKTSTNFSSIEEKQKDEFLRSLGIVGNLYIPNKTDLIETGSYNTIELVTTVSGIPSVAKDRYSLYRDYKNCNRRSKNPQINAILGSVDFTTDIDKLRITWKEKLNKLAEDIRDRKFQIIMSKLTKFSDNVFIDEVVKTFTDLNTKAIFKISWKFNKKTINL*	0.4292	0.4292	0.3071	0.4537	1	A0A7S5RAC6	von Willebrand factor type A domain-containing protein	na	na	na	na	na	na	na
beta_ERR1600566_curated_final_human_283			2	162	MGKYNRYIIEIQSSSPRLDLHINDKIKIKNLSDIIKSKGNYEFLRFRGRGMDRSYSEFEIDKFKCIFGNIFSIVDIKFFYISDHEFIKEYIINVIGKVAGNDYYIGTVSIVDEFIDSYLVPDDELPYKVADYCDNYCIREKDCSDCPLFGINRWTKTEERP*	na	na	na	na	na	na	na	na	na	na	na	na	na	na
beta_ERR1600566_curated_final_human_298			2	333	MKIYNKIDYLKNDIEGPLGKVLQECFENFLCNNSDIRNTVLENILCYKLTLQPGTKEYDGCSDILESNFSNITYTWIAEKIGYELIANPRRETDRLTLDSFEHDIAHGNLQPSEEYSGEYFSLAFEFLRRNIIINSILWGESGSKEIIDVVNCMNKRWDLFNRYFSNNFYYPLFMVKFTEIKWNPNFYELCFSPLVYGQWDLTWEKFTGHNYHEWTRTDQIYQERYNEAIEQYLDLHINMTTNMSREELLYFAELSLYQGCSVIWKFLNGDCDGEYKNNNLNKLLRRLDKVGSIDNAGLEKYKEISNNLKNEASTYYDLDKVQEIINWRVKI*	na	na	na	na	na	na	na	na	na	na	na	na	na	na
beta_ERR1600566_curated_final_human_299			2	134	MLDKNFKELLEQALEQDKDEILEIISSYISKSIIDNINKFNSLEETDLKRYIDSNIKINLDVLNVSTNSQYHQLINKLRIVNKILCGREELLDYYYYQGSFPIIDMISMLNNKLGELEYRINNIIMNSNSDET*	na	na	na	na	na	na	na	na	na	na	na	na	na	na
beta_ERR1600566_curated_final_human_3			2	199	MIILKDNEKLFSDRSSEITQIIKSGHTYVKEIMKSIELYWDDPRDVSHWIDKAGGYIFNDTVNKTYIKLQYCFINSLSDNETVSLVGNDYLVKIRSMYINPENFIQEVKKEILTEDGGKYKTWIKSYSDFKVSNKEYVSILKYMSLCFSGLICPDEWYENKWKSLSIPKSSKINITNVNQLKDLIHSCIKYILGVGEY*	na	na	na	na	na	na	na	na	na	na	na	na	na	na
beta_ERR1600566_curated_final_human_30			2	257	MKLGNDNNLTASDYLIYNPFIIDETVDVILNNENIILGTVTKLFYNFIEKTITTTIRLNIDNGKQLTNSNNNLIKYISVEYNLINKQFSFKNIFKNITSIVSPDEIEKVIPKSSDNRKFFQDLFECNYVCKLKDTDLCINCDNDALKDLNKCGEFLLGDRVKMKDTNYKATIIGISHYNEFMNTNNDICYSYLIDDRDVNLDKKIIDNHSLLPFRFRKDNTLNLYYRAGYVKNIINDYYCNKCIFQSCDKCLIKKL*	na	na	na	na	na	na	na	na	na	na	na	na	na	na
beta_ERR1600566_curated_final_human_303			2	154	MDDNINDIIDNFTSKNKYKIYQLDVKTIRKFNVYYISPVVNDNLFATKPKGAISSKVSIGVMTGITCEALTFIHRKNHFIIIIKFTYFDDSDKADNLLSYIDSDDFIIRNNHSFDQLLLYNLKSCFEILSNDDIVISTIIVDKNENVVKKYGI*	na	na	na	na	na	na	na	na	na	na	na	na	na	na
beta_ERR1600566_curated_final_human_308			2	185	MIYTDDNISLDRVVEAIYLEEEFDNRLSYCNIHVNPINPTYIIGKTVIINSVDYPKENVEVLRKNNCKIYYRISLTKKEKLYKYIDKPYFDIMWNGQEIVIDSREELNNLLNNSSSLGDWNVSFPDYKLYFPKLYIKDRSLYSLLMDEDGNLSYLGWLLYQVGLNLCNSKFKDLDIIKSKKVTL*	0.25	0.25	0.1665	0.3414	0.069	A0A5K0U9X5	Glycosyltransferase	na	na	na	na	na	na	na
beta_ERR1600566_curated_final_human_31			2	245	MKLNNNLTASEYLIYNPFLVDEEVFITLKNNKVYDGVVESVYYNIDNRTIISIVSVVSIDNSCHLNLYEYIIVTYDLISRDYFFKIENNMYFQGLFKSEDILSILPNNCYNEEHNIRNAFQNLFECNYICKFKDTDICDKCFNFKEFKYIDDKKILLLGDRVKINNIYATILGIVKKDKIYYQYLIDGVKYNKSNLSFISIDNKFLIIHYRAGYLKRSDNNYYCNKCIFQECNKCLIKNYEIRK*	na	na	na	na	na	na	na	na	na	na	na	na	na	na
beta_ERR1600566_curated_final_human_314			2	126	MKNETKREIACWTGIISILSLMGIGIDQSVGESKYKLLNFLKDCKLSLTYLENLARERVENGEDFGLVLAELGKLQVESSYIIAELETMNKYKLYVNYLRKGSDLNIKLDKFFEKFKSLKKQVED*	0.6687	0.5382	0.5543	0.6929	0.933	Q6Q0J7	Phage protein	0.6296	0.5379	0.46	0.607	0.601	7rpr	Borrelia miyamotoi FbpA complement inhibitory domain
beta_ERR1600566_curated_final_human_315			2	124	MENKTKLKVSILGIAISVISLAGIGLDSLTSDSKNRFLGRLKDVKIYLLEIIGKIKTSDDKVDVSLLAELEDFLNRISSIIVDVEKTNKYKLFVKGIFSQNKELKKLKADVKEFEKKYQNRGI*	na	na	na	na	na	na	na	na	na	na	na	na	na	na
beta_ERR1600566_curated_final_human_316			2	215	MENNSCLMLNCTLYLPVSLSSIFDKEDLRDTGIENESHVTLLYAAGKEIPKDNLLGDIETILGDSDFSFDNFMEFIKNEETGKTDRVMNCFELGSFENDSDYIVLKMKQECKIYFTLGLINKGLRAKYGVSSEYSYTPHLSLAELKPGTASKYLNNPKLNLILGDSFVSFEDLVISYGPSNTPVDRERYNLTTFNVVDYFFHTERNRKENMELD*	0.6614	0.5425	0.6614	0.529	1	A0A8S5L979	Cyclic phosphodiesterase-like protein	0.5163	0.451	0.5163	0.4171	0.999	1jh6	Semi-reduced Cyclic Nucleotide Phosphodiesterase from Arabidopsis thaliana
beta_ERR1600566_curated_final_human_319			2	103	MGTIKFEIDLPEFEKELSLNLIIRRDGEVIYNTSSSSTNNSFSKNNGRLENSVEKVDKVISPIVEGSRNSLSNNIGNKVGEQSITSKTPKGRGGNLMNLTDI*	na	na	na	na	na	na	na	na	na	na	na	na	na	na
beta_ERR1600566_curated_final_human_32			2	251	MIPNINYMIYNPLLIKDEVSIVVETGNKVNYTVSGCFRTYDENVLIYDLVPITPLEFDPISITFKITTGEFFKLYNTKDVEIPISKLKVEFRYYKSNFECDYICNFKSRGICDSCPVVDFRGESSDIFYLGDKIRIITEDGRYPYKTDLLGLDIEHNTDKFRCIYSLSPKDVVQKSMESPSEYIPNSSKYTGVSRNLYRYNWRIQDRVGLYYRGGFTLNSNPCNRCIFSNCSECQVERLGLRNVFKTLEL*	na	na	na	na	na	na	na	na	na	na	na	na	na	na
beta_ERR1600566_curated_final_human_322			2	148	MEGDESRLPVCSYINPKTKVKCNNPQKFRSLAPKRGNIFYDGCEDHIINAAVQIKQRECYKKGITGLQKADRRSKTWREKLRKHAIKQMQEGNSIFSPDDIRRSDIKKPTSNIKVSGYNKIFDELNIDRNNAAIEDLILIDKKNVLK*	na	na	na	na	na	na	na	na	na	na	na	na	na	na
beta_ERR1600566_curated_final_human_323			2	57	MMNKKIIKYKDTIYNVTSPGEIIYDINIVGKKGNPLQILDQLDNLSVIGRKSRKNT*	na	na	na	na	na	na	na	na	na	na	na	na	na	na
beta_ERR1600566_curated_final_human_328			2	227	MNGVNAPINKIFLGDIENTFFSILEEDCKDLVSREFYWHDYYRTNYNYIIVSHPGKHGCTNPGNKGLIAIHKDNIQTYINKNDLDIYLSFGWKKGGKKNKKRTEEQKKNISKAHLGKIPWNKGIKLSEEQRNKYKGVKKSITFSKTEEQKKILKDKNVGRIKIHKGSEEKQIYEDQLEEFLSSGWERGIYKRKALFINSLGEEIIYNKSSAIRNHKDWKFIKDLPD*	0.255	0.2013	0.1657	0.7444	1	A0A6J5KMV8	Nuclease associated modular domain 3	na	na	na	na	na	na	na
beta_ERR1600566_curated_final_human_332			2	366	MEDEFLLDEEEDLENQGYLGQDNDDDSDNNDDSGISLEDAEEAREKVDESQYQGKMTKDEIWLSTAYDDIIAAGKKDTSNAIEDAVTTIVQANPKHTSITTIGNIIKDLFHKQGHSRMVNSLYTPDTMLRGEDVDIDFRDEDDSGFNKAYAEEARNQIARFIDFLANRDLSKDSVVSRRRKQRQIPAFIIFLFSSGMYDLILDCPTMPKEYDTQIKEALRKIMKAKYDIVEELAKKYEEMGRQQVADRVRKLQLFWFNKEPAEIRSSSEYSDLDLTYDDVLVYREYRGRFTNTSRAITQDVISDLIEVVVDKDSGIFERLKDKTRSDAIADVKQVYKEWSKENSNDSELATKIIWKDVSEIVKSN*	na	na	na	na	na	na	na	na	na	na	na	na	na	na
beta_ERR1600566_curated_final_human_333			2	56	MKKGYIISGITVVVSAVIAIVLYAKNKAKEGFDEIHEATTSPEEELSEGNSSEKK*	na	na	na	na	na	na	na	na	na	na	na	na	na	na
beta_ERR1600566_curated_final_human_336			2	136	MYTSTSRVFSYKITYEKMKEFLENRGYTIITAIQALKMFDKNIMKYIKNKCGTECLFGLNYSFAYKESEKDQFFFKFSKIVKDLYNDDTPGNELFYGKYFWLHKYQLYYYIVDIKAMSVINDEFEKHILGSFEKR*	na	na	na	na	na	na	na	na	na	na	na	na	na	na
beta_ERR1600566_curated_final_human_341			2	182	MSDKSKIIYGQVYIVERPENNKGRVLYSLVQEQTLIVPGQGAANNIVELIGDVVGDLKSEGTYKYNGKNYFYWEYKMTDSENDDVNITIKYECPQPSYFGDDFFTEEDTIDTVKGEYSKYWINKINTAKDNFEYKAAIQKKEIVFPGTSYVNQKGELVEVKEIRNANTELGDITNLLDQLF*	0.2918	0.2163	0.2036	0.3781	0.887	A0A4D6A5V0	Single-stranded DNA-binding protein	na	na	na	na	na	na	na
beta_ERR1600566_curated_final_human_346			2	180	MKIDGTIIITDPCYFVKKDGDWSSEDTGFNYVTCKINSSLGFTDYIWEATKVGDGRWKVSEMNKVMCQLELEKFVEDIEDAYYSFYKNSNIDNQIKLEDLIRSRKTIGRFCVDSGSFGVFKLDEVLKYCTDFLSSYGDWCYTIIPNFIGDVNFYEDSNNQIHILGVGNKSFYSNTVSWL*	0.4375	0.4375	0.3017	0.3966	1	A0A8S5Q3L4	Uncharacterized protein	na	na	na	na	na	na	na
beta_ERR1600566_curated_final_human_349			2	133	MFNITPRNSFIKTINDTDFTDVVRSVYKLLSEKYGYTARISDIFILLRDALDIKEFLLLDFNNIRSIEFESWLVDIFIDWKNGRNVDFVQVYNAILEAGEFSINEKNLFTSGLVEERLWAIFLVIADPNINM*	0.2555	0.1922	0.2555	0.3205	0.034	A0A7T5UE65	Nif11 domain-containing protein	na	na	na	na	na	na	na
beta_ERR1600566_curated_final_human_353			2	195	MITDVIVRNRYSPGLNLYLKYTYIILNYKIGLVSNFKDYDNKLLETIKKKVDLNLSVEDFFKKSVDAVNEFNSNNTDEKHLNGITFCIPMSMYPTKMGFSKCFVKNLVNTRSIFILPNYLIFGELVFPSDVKYYYGIDFDIDLLINRFLESLNNQFLSAKDYLEFCNSKNEIELVRFIYFLADYLKRSQNALIS*	na	na	na	na	na	na	na	na	na	na	na	na	na	na
beta_ERR1600566_curated_final_human_357			2	123	MLKELTNINQEISVSDFSSLIYESNDNVTSEFNNTDWEIFILVLQVRENSINIFINEKFFNEVRHSFRIYTEVFNNSLVLRTIINNISRTFKIHNKIFNKKEVDTVYIDEKNSLLSIKLRKC*	na	na	na	na	na	na	na	na	na	na	na	na	na	na
beta_ERR1600566_curated_final_human_36			2	688	MKKFTINVPAYVRYISEWADFNLSMFPDKCIINKQLPGCGFTEYFLTSKENVIGTVPRKILGKNKYEQHEEDVYLVRNEMEKDISTDKDISKEVKDFSKSSSLTDEEIEQIKDEKKDQNNRVYARLYNEISEYINRRKSEGKPYKILVTYDSYRIVYQILMSLGIFHEFFIVVDEFQSILHDSRFKSTTETQFLRYLRQSQKVIFLSATPMLDDYLEMLRDFKDLPYYTLDWAAENPDRVKKPHLEIRTMNSVGTKVKEILEPFLRGEYKSVIRIKNFVPEIIYSDELIFYVNSVNHIISIIKNNGLTPEQVNIICAINDDNRKKIQKKLGKKFDIGTIPLRGEKAKPITLCTRTAYLGVDFYSKTATTYIFSDANVDSLAVDISEDLSQILGRLRDEDNPWFNCAFFFYKVTADYNKMTVDDFKKIIEKKQKITENLLLSYESSPTSSAKYDLADAYKTLAKTQNYKDNYVGVDVVYDDITGDEILIPHVNELVYVNELRAFQIQQIDYADRFTVFSKIHNNLTKDDVIDQEVNNFLRKYQELRTLYEKLKYLCESNLSPKAVEIVLGQMSDSDEVKSYYTTLGPERLYALGYNLTKIKKELSVIVFNPLLLQNHIYLDFKVGDKLSLADIKIKLKNIYDEINYNKTPKANDIETYFEIKEISSYEKNPDGSRKKIRMYELLSKKF*	0.5944	0.5288	0.5944	0.6066	1	A0A5P8D573	Helicase ATP-binding domain-containing protein	0.509	0.3165	0.509	0.3999	1	3pey	S. cerevisiae Dbp5 bound to RNA and ADP BeF3
beta_ERR1600566_curated_final_human_361			2	714	MINKLKPWVVPGGIRFLSDWKDFFFYKLPPKCIINKQLPGCGFTERVLNGIENMILCSPRIALLESKYSKHDKDVYLVKNELLDTDPGVDKDLSKMDKSQSISTTSTNQVSAGNIFNEKLKDCIDPNQRKKDIYNRLMREIKDYINIRDFYGKPYKILVTYDSYRIVQDILIALGKFDTFYTIVDEFQSILHDSRFKSNTENEFLGYLKKSHSAIFVSATPMLDEYLNMLDEFDGLPYIELNWALKDPTRVIRPNLKVRTMKSVGTKAGEIIQSYLDGRFEKSIRIIAGFPVEIESREAVLFMNSVNHIISIIKKCNLSSDQVLILCAKTEDNKKKIGKKLGKSFSIGHVPNIEKGESFPMFTFCTSTVYLGADFDSYCARTFIFSDANLDTLAVDISDDLPQILGRQRKSENPWKNSAEFYYKTTCDYRKTSQEEFSKEIERKKKATKDLLDTYASAPDTAKNTFAERLQYLAKSVNYKDDYVSVNTHGGTGLFPIFNNLVLVNDLRVFHIQQYDYADRFTVFSTINGRMSGGNLINKEVEVFMYQFEQLSTYTEKMKLLCEFEMSDDARNIILDQLCGDELRDHYLALSPERLRALGYNSTKIRRELGIVVFSKELLTMTIFKNFKIGTRIPNTEIKDTLTNLYNSINYKATPKATDLGEYFEIKKLKVTLPDKTRVNGIELVGVKPEYQGTYNNLLVANNYIKQENKEED*	0.62	0.5328	0.62	0.6108	1	A0A5P8D573	Helicase ATP-binding domain-containing protein	0.5054	0.2974	0.5054	0.3619	1	8enk	Crystal structure of UAP56 in complex with Tho1, the yeast homolog of human SARNP
beta_ERR1600566_curated_final_human_362			2	250	MKNLKDTIFIHYGTNKIKEKLFRTIKNRRGWNKPSGGIWASPLNSNHSWRKFCLDENFNIGTLKKHILFKINPNSKIYTINSYLDLIKLKKYWIYDKNRMFNEVMIDYEKMMKDGYDGIYLTEDGEHDTRFSPYGRYDCSMGGKLDLYGWDCESIVIFNKNIIKQVKRKRLKLSKRNYKRQSIIINTQKSNNINNPDILEWDRNKLMNNTIFIPGKNYKSKKAYYRDIEKILYETEDDPSRIVKLYGGK*	0.1269	0.1079	0.1269	0.2053	0	A0A4Y5NVM1	Uncharacterized protein	na	na	na	na	na	na	na
beta_ERR1600566_curated_final_human_363			2	46	MNLNFILKLCKIIAFILITLINSKALLIILFLLVLYSIYNTLFED*	0.6273	0.6173	0.6273	0.7925	0.164	A0A8S5MDH0	Uncharacterized protein	na	na	na	na	na	na	na
beta_ERR1600566_curated_final_human_365			2	243	MKEFKTIDVNSIISADISSLNSADVSVGDYTISSDLSPATINTISKDVIGYNGSTPMYGYSSSKNPFSSSINSTSSSFSKTPIWSDEDDLQSRIELSDDFKKDILTKLLELDKDTLDIILNLLRGHLENIIDDPELLIKIDERDKEILDLKKEVSDLKKEINEIRKELIRKVPGNYGNYGNNGISIDPSTGGRIMYDGPLYTYNNSEDFYTYLESKLKESILNCDNKNSISNNIDNADKNAF*	na	na	na	na	na	na	na	na	na	na	na	na	na	na
beta_ERR1600566_curated_final_human_366			2	536	MRANQVIGSHYLRSKLYKIHKFKNIRKMAKKNDSINVQIFTALKVSETSKVPVLIMSNPGLGKSTSVEMFAEVRGYNLILLRGNSTTAEEVMGYDVVDNDNPESKTTKHLRPSWYTEIRNIAEKGGKSLLFLDEITTANEYVQSALLHLVFERKVGSEKLPENTLIVSAGNYAQNLSNSMQMLPPLMNRFMIFNITPDYNDLDTFLCKYEGAIASSEGKTNNYMENLRKTMKKLDAQEQDISEYQYNKIGEYIERGIKMTAKSLMTSGSKVVDLAITDLQGLYSDAENETKLYGFVTFRTLNYLRDVTIASFKCFGKAGITSDNYRNMIDGLCGIGISRNKSSKNIIKTPISKEFYDTMVNIVNDIEKMKNDKLPKYTKFFNDIVDGKTQFQIPEMQAIINKLSELKGDKEINSIERPIDPECIEKMFKICKTSGSSISKIKMAPTDKFLDKISSDTFIGCVTYWNVLADLMTSMQELVMDSTKGYGNKDNSVSTLKSTQEDLKVAGFRLKSFRKIILQEDPALASIVPEIRGFK*	na	na	na	na	na	na	na	0.5188	0.3354	0.5188	0.4747	1	2r44	CRYSTAL STRUCTURE OF A PUTATIVE ATPASE (CHU_0153) FROM CYTOPHAGA HUTCHINSONII ATCC 33406 AT 2.00 A RESOLUTION
beta_ERR1600566_curated_final_human_38			2	174	MKDYDKIGILLLNSLDVIEDLKRRLARYSVNYEITEIDSESYLIIDFIDYFRRIRKSWLEKNIIIKEFEYSIVLLRNNNIIDRGSIYSIIYDKPSTSIFNPSITQLTVPYNNFYYTSIYGITSSYFDVFSNPNNLESNYLEGLKEGLFRGFLKENPEFESYIIKIFTDYKIIS*	0.3186	0.2313	0.3141	0.3772	0.164	A0A345BPE2	Uncharacterized protein	na	na	na	na	na	na	na
beta_ERR1600566_curated_final_human_382			2	498	MNNSEELKNVVDNTQLPLPSIIILKNSIEEGKMPKPEQLEVGELGLGLFEGHESIWAKNSAGNIIDLRDPRVDLFWGNFFRVYDLIESFELDLSAGAIPESSIVYIKETRQIWTAGTFFALSENEVLNLINSKVLLLPLKTSELTSESTSEEISEVFGGADEFKKLCESLKLSASIVAMKVNEGRGIVPVTASACTIECEYQCKHILTIEWIFKGKYYKEVITLNNDTLVFTSAVESTSKSLLEIVDNLDSLLDENKELVVPKISCSWEFYNNSFKPISVYPSPDRDNPIIEKGYKVVFKGVYSWKSEEGKKDPISISEDSTWKELTASGVESSMFTSTYVTEDTEFLVKLEAPKTGFMVRGEDVIYSNGKIDVTEDKRKVSFADRIYYGTLHKGSEKDIVEYDIRSLSDTKLILEGNLETKVEGVTTDEDEYYLIAFPDSLGDLKGIYQDGFPILGAFHKFENSIEVINAAGVGIDYKVYITNHPGVFTNVTIEFK*	0.8388	0.4561	0.824	0.7656	1	A0A7M1RXH0	Uncharacterized protein	na	na	na	na	na	na	na
beta_ERR1600566_curated_final_human_383			2	2523	MALKFADILVSNNPKSYGIARAIEISGHKTVSSLEALYKIPDCILSDSGDNTGDDAIGQEWYVVSEASNYKLISWDNRHTGEGWKSSLGEYVTEDQLQEELKKKQDKLTAGTGINISEDNIISCTLDTEIFIFVDELPPLKEAKFNKIYILRKTENEGENQKYIEYILTTIYDEAGFESRAWEKLGEYDLGIELEPYLKKEDAEKLYVKKTDIINSLEGGESEQVLGASQGKELKDQIDSLNENTVHSITATEGKGIIIEGTKNDPTIGILRDESSEDFLSLSENGLKLSGVQEAIDAGDNKVREEYESDLDEMQSHTEYLYNINILFPNGGMGDNKDQWTLTRAIAKLDSLLIDEEKIAGIKVKFLSNDNKWRTYTFYGQSSEILDESKWSYDLTSKDFTELATVDLPTATQEANGTMSKEDKKKLDTLSEGIEEGVSIVDKINEIVEDTKEVIDNYTINGYKISENPVLNKTDIGLGNVTDDAQVKRSEMGVANGVATLDDNGKVPDSQLPDSVLGNVKFMGTWNASTNTPELVEGNEEDNGHYYIVDVPGSQFGFDFDAGDWVINSNGSWSKVDNVDAVKSVNGKDGIVELVIEDIPNLRDELDSKASQVDLEAHTSNTENPHNVTKEQIGLGNVDNTSDMDKPISTATLDALKKLQEHSDIVYNVTSLFPGEGQGDNKDQWTIQLAVSKLDSYADPKYRVPGVKCKFLDTTGVWRTYTYYGEIFADSNSWSYDLTSKDFTELATTNLPTATQEANGTMSKEDKKKLDTLSEGIDENTSIKDIVDEAVNVAKEELQGNIDTVDSKVEAHIADKSNPHEVTKEQVGLGNVTNDAQVKRAEMGIAEGVATLDESGKVPSSQLPDSVLGNVRYSGTWDASKNIPELTDNSPENSGKYYVVSIAGSQFGINFEPGDWVINNGGNWAKVDNVDAVKSVNGKSGEVVIEIADISGLTDELNSKAAQSDLDSVKELANKLNDSLAQPDGIATLDSNGKLVESQIPSKAINVLEGKYINETTFNDRSDSPYTPALGIIYVDITDGSNNNIYRWNGTAFVKLCQTGDIEQDILDHIDNKSNPHEVTKEQIGLGNVTNDAQVKRTEMGVAEGVATLDINGKIPTWQLPGQVDEVFGIDHFVDSKDQIPTSRLDIGTTYYAKLEKKIYTAISDTSLDEGKTPEKGVIYSNRDTNIIYRWDGTDLVEIGNPIHLGEIAGTAYPGDKGKETTDKVNSHLEDFENPHQVTKAQVGLGDVDNTSDVNKPVSKAQQTALDAVKDELKQNIDSNKEITDNYTINGYKISENPILDKEDIGLSEVDNTSDLNKPISTATQEALDVLTSGLKAINDSLAQPNGIATLDSNGKLVQAQIPKEAINVLEGKYINETTFNDKQGHSYEPITGVIYVDITSGLGNKMYRWDGSIFAELNQLNDVNSKIDEHISNKNNPHEVTKEQVGLGNVTNDAQVKRSEMGALNGVATLDDNGKIPDSQLPGKVVQVFGIDHFVDSKDQIPTSRLVVGTTYYVKEDKKIYTAISDTTVDEGKTPEKGTIYSNRDTNYIYRWDGTDLVEIGNPIHLGETEGTAYEGNKGKATTDKLNEHVANTENPHNVTKAQVGLANVDNTSDMDKPISTATQEALDKITSDVESHTTNKSNPHEVTKAQVGLGNVDNTADLDKPVSNATKELINSTKDSLTQTITLHTENKNNPHRVTKEQVGLANVDNTADLNKPVSIAQQAAIDKVKSEILPEVDKVNSSLTAHVSSENNPHKVTKAQIGLGNVDDTSDENKPVSLAQEARISKVESDLTAKITIHTSDKNNPHEVTKAQIGLGDVDNTRDIDKPISTATQRALDELDSRLSESVTTHIADKSNPHQVTKEQVGLSNVTNDAQVKRSEMGVASGVATLDESGKVPSSQLPSFVDDIVEADSLDEFPEVGEVGKIYLAKDTNIIYRWSGSKYVEISSSLALGETSSTAYPGDKGKATTDKLNEHVANTENPHQVTKEQVGLANVDNTSDMDKPVSTATQAAIDKVKEDLEQSIGEGSGTLTSHIANKSNPHEVTKEQVGLGDVDNTADKDKPVSTAQSEAISAAKAEVTKSINDHIADVRNPHQVTKEQVGLGNVDNTSDLNKPVSNATREALSALSYSVTQIVNAHAQNYSNPHQVTKAQVGLDRVDNTNDLEKPVSNATQELVNKIKLDLTTTITSQGEILNAHVADKNNPHSVTAFQIGLGNVDNTADMDKPVSTATQIALDKKADLVDSKVPTTQLPDQVIHSLHYRGFWDADINSPKLENDLGNNAQEGDYYIVRGKGVRFGYEFLPYDIIFNAYGTWYRLSGSNQRDEVTRFDITSFTADKYECEIGENATIKFNWEYNGLGEGENPESQNINSNVAEPASRTLSITDVLADTTFVLSAGYRGISASAELQVKFYSKVYVGTSTNNTVSDSELQAMTSFFDNEKNSLPLTKLDCTGGKYIYVAIPKVNATNYTIYANNILVTDVVETSRNVVNASGGKAEYTIYRLSNKYNGILNIEVKLNK*	na	na	na	na	na	na	na	na	na	na	na	na	na	na
beta_ERR1600566_curated_final_human_387			2	910	MAARIVLKKNEEYFSTEEEALQALRNIIFQKGEPAVAIYGKTEEDARVILAIGKDNGVGDSCFDVIATTQSIDNISSIINSLENSFSSHELLLANGDTVGHVKSSNDITFTDGGGIVNSAGKVKNKLIFQGGSTGEFDGSNKVTINIPLSSNETPKINSGSGSPGTKNDWSRADHVHPEQINISGNSGTTTKFQNPKSVTIKGAVNGNVRSDFSGDVVINTTLSDHTHSISQITDLTDELNNKAPINNPVFTGVPQAPTASKGTNTKQLATTEFVIAEIQDKIQAAIALRFKGTIGNGGTITELPSSHTTGDVYLSLIGAPNVGDEVLEPGDLIICIKDGSVKNDSDWTVVQTNIDGAVVGPSSCVNNNIPIFNGNTGKLIKDSGLSLSNLAKTSIAILPGKGLVGGGNLGSTRTLSHQDKPSSGNDAGGNGSFVTTVKIDDLGHVVETSKVSLSGSVTAESGKYISSINLSGTKLSGTTSDLPRLSITGGEEISNNYVTGISVNDHSIKVTKSQLIIPNVVISNGEKENNKYISSITSEGHNITISKTSLPEESGKVKVTANGPANYLSEKIKTVSRENNIYPINIEHTDEDIELGVTIDKIDGSVSDIISKIIPDSSTPNLSNKGEIGIKFSNDGTYGYLYSNSGDSTIRLYPNATETLDGLMSKEDKVRLNNLEDSTIGGINNKITELSNKVNQEIINRENADTQLSTKIDGTNSDLEEKINNLDVKIDNLGIVKSIQLGTNKELLYPSSDGNLIISEVSGVDGNPPGLMNNADKIKLDKIIFDGTGESFLSNSGYKAIQISNVYNLNSELSSIKSSIEKVKDTIGTSEDGSLPSLSGTNYLNGKTTIIDCLKALDSQIKLISDKIDSHISNSNNPHNVTRDQLSLGESNEVKFKKVSSTDGFFDV*	na	na	na	na	na	na	na	na	na	na	na	na	na	na
beta_ERR1600566_curated_final_human_39			2	138	MEEKLIIKYKFPEGFKLHKIARNEVVFIKENFNLTDFIADRSDRIITSKDFKAEENCEYFLVISDIITTQYSKYPLKRGNICELRLLGTPASFCFGIKIDKYNDFLFYPNECNGRYLKLTKEELDYLLINGLELKTV*	na	na	na	na	na	na	na	na	na	na	na	na	na	na
beta_ERR1600566_curated_final_human_392			2	310	MKGIKRIIREKLPETNSSSSHSVVISTKKDYTVDETLKLNSNGDLEIPSRDFGWEWKKYNDCMTKLQYVVGILSGSNSNNKNLKKLFDIVQEMTGANKVLYDETNPIEIDHNSSDIFSEIIESKESIKSFIFSKNSWLFTGNDNSDEPIGFYILNENDGTNSPKAIVTIEFGGNIGNVDIELYSYPLPNDDIDLARLDSDDCFSDISYNFSTNEFICHYDRWRYDNNNTLNLSQRTIVDPSNSCIYYINKNMLDEIYRFAEKDYGKKGRYKKNILEYFHEYKNILLKDLNNKYVKVNYFVTSDEFGVVK*	na	na	na	na	na	na	na	na	na	na	na	na	na	na
beta_ERR1600566_curated_final_human_396			2	514	MKKNSWRLSSDLIAFFSNDLVYLCSPEKKSYRSAILKKIYGNTQSTKEVNIENNQFNLKIDKDFKVFIKCGEFPNPNHFYEVKNFSKVNDYSDIPDIGSIISQVNGIDHGVYPDNIIFEAAFSEEKPDEVMFINDSMPEYKEAFQEMKRRLNCSLYKKTKKWIPGHRYDSLSETYYYLGEFLSRRKEPYNSSFIKDPSDMQTVYLVTKDIDDSFRKISDIFKTKVFGNENDNILVLDKLPSCVDSGEVLENDVTNIQDYWDNLVENSYNKYKKTNKFGLVTFDNQKYIFDVFCYQSVGKLDYNISELTKAKIEDVIKTEMTNIKVNSKSDKLNLLNEYTTKIIDGNIDRVNYYTELFNVLQIDKKIIEDIDKLDVDSLLLNLNSYVKYGEIHRYFRSNSKVLVSKQRINSTSYKLDVITIDELLSGFDDLKSVVIDIINNARNNYGIGVSQMSDINVGTKKCPKVYTTISMNILDIINHYDGIDNIPEKVKFEILNKKFWGLELTIDKDVELK*	0.337	0.2253	0.337	0.4238	1	A0A7S5SKG8	Uncharacterized protein	na	na	na	na	na	na	na
beta_ERR1600566_curated_final_human_398			2	235	MIKYNLFNSMIGNHYPFFLGNNKLMEDANYYLYRVISPSLSEDLVPYISMEKISEKTRTNEPNGNGVDVITACLVNNKEKEVSTEKVINFLKGILWKDNPIIDGNGSKFPLIEMENGNNIQKSIVIGLRDSLRKKYYKYHKGAYVDILWTPTTYVIFKICIVSAGGKEDKASIKPVAIYKNTDVEMKNPLPESLLDTIDYPHENWDIHGKTMSDFNQAIKKLEWASFNRKEFEY*	0.2639	0.177	0.2082	0.2948	0.106	A0A1V0CPH8	Uncharacterized protein	na	na	na	na	na	na	na
beta_ERR1600566_curated_final_human_399			2	143	MSGLALIEKSLNIKKFIITIILGIYCNSLSPKELSLIALYYHAQNGRKTASGKIIDNKKILSKEHRWVAVSRDLIRNKSLSLGDTIEVISLECPSLNGIWIVHDTMGERHKNKIDFLLHKKEPEKMNFLNPHKVVVKIKRDH*	0.6643	0.5691	0.6399	0.6606	1	M4SPS5	YtkA-like domain-containing protein	0.6681	0.4716	0.6681	0.5365	1	4avr	Crystal structure of the hypothetical protein Pa4485 from Pseudomonas aeruginosa
beta_ERR1600566_curated_final_human_40			2	173	MEYEKLGIQLGRDTMRDLTLIDKLQEYSIKFTIINTDNGVDIIVFNFLEFCKNIRSNMHLRKLIDGSNYFYYAKIIKNNKIIRWGNLNEIFYSSRFNLLFDKDFIKIYYSIPNIKTHYVTIENLDKDFIPIIENHHSEFTIKDRDCILDGLRKGLFSENPRFEKFLIEFKFW*	0.3182	0.2209	0.2417	0.366	0.179	A0A6B9D6A2	ORF1	na	na	na	na	na	na	na
beta_ERR1600566_curated_final_human_400			2	180	MKKEFKYCSSVIALETLMFLSSCSGCTKTEEQGVMKVDSLPRNPTAGQVYHDSNNHSWVYDAMMMRWIMDGGGSSHNNYYYYPSTGSYTDGAGRSVTPPASVSSGISDGVKARTQTVTKPVNLSKSSTSTGSTSTSSVNTKSNNASSNSFVKSSSSTSSKSTGKSVFGSTGRSHVSVSA*	na	na	na	na	na	na	na	na	na	na	na	na	na	na
beta_ERR1600566_curated_final_human_401			2	154	MKKEFYLFLTKPLITLDLESNELKLNELKININDNEKSKIISLFSSKLNINRALSIDDNPLLVIYGENNPIEISKIKEDIIDLLKNLSTIFDIFWKKGDIDDREILKDIREKTMIKIRTLILIMGNFLKKITEEDFKEIFIKINFISKFDPIV*	na	na	na	na	na	na	na	na	na	na	na	na	na	na
beta_ERR1600566_curated_final_human_402			2	242	MIIEVLSQKYKCGCNKGITAIEKPKLLINLNMVIEWDFCRFPMKTETSKADPNNPDSEEVKKEVEDRAFLGEDPELKPGNVFLYKGQVIAVDSEDRLVLLVSETGYGALERIYKEDFETEFCLIFNNYNVENVTWNVIEDGTIPDEYDIVHPVPYNLYKIWKERFVAGRRFLEHGLCIETVLDSEDFIFPINILMTDWNVRFKSSQVDEEDTEMMDNITKELLSWFYENYKRVKALERKEN*	0.2566	0.1849	0.2271	0.3179	0.164	A0A5P9U4S6	TATA binding protein of transcription factor TFIID	na	na	na	na	na	na	na
beta_ERR1600566_curated_final_human_409			2	329	MVDFKEVTKKDGTRLVFCNFEELLMDFYGVSTFDEVEPHVNNNGEYIIHCPFCKEEGHTKHKLYIKSDLTVGHCFVCTRSYVHVTNEIDTSFRVPDFLSRFNYFPGHLNLIPLTDPTWSLDKYYNEFDNYSDKGYNYLVNRNPFLSELYKILDFKFMDGNIVMPFKYHENIFYYQVRFTGNSKIRYYFPPISQKPPYIIEHGANTRFLIVEGIFDAIACLIQAPDYTPFAVLGSSVSDYQLEFLREYAPIEEIIVYMDDTEKSKGIARRVKSVIDYCPIRIIKSNGEDPEERMNRYLKSGKKLDWIKPINKDTSGIVTTIPEFNWNIK*	0.5521	0.4843	0.4829	0.6007	1	A0A6J4EI00	DNA primase	0.5552	0.3925	0.4046	0.4618	1	3b39	Structure of the DnaG primase catalytic domain bound to ssDNA
beta_ERR1600566_curated_final_human_416			2	695	MNKIVIPVPAYIRYMSEWNGFNLSMFPDKCIINKQLPGCGFTEYFLTSNENVIGAVPRKMLGLNKYDQHKEDVYLVRNEMEKDLSTDKDLSKEVKDFSKVLTEEEIKQLESERREQNNKIYTRIYYEIETYIKNRRENCKSYKILVTYDSYRIVYQILKELGIFNEFFVVVDEFQSILHDARFKSSTENHFLGYLRQSSKVIFLSATPMLDDYLSLLSDFKDLPYYTLDWGAENPGRIKKPHLEIRTMKSVGTKAKEILTKFLNGEHESAIIPDENGNPKVVFSDELIFYVNSVNHIISIIKNNNLTSEQVNIICADNDDNRKKIQKKLGKRFDIGSIPLKGEKAKPITLCTRTAYLGVDFYSKTATTYIFSDANIDSLAVDISEDLSQILGRLRDEKNPWYNSAFFFYRVTADYRKMKEEDFKRVLLEKQKETENLLLSYKSSPTSSSKYSLAKNYQFIAKNANYKSNYVGVDVVYNDATGDKILIPHVNELVYVNELRAFQIQQIDYADRFTVFSTIHNKLTKDNGVNQEVNNFLEVFYNLPTMYEKLKMLCEGGLSQKAIEIVLGQMSDSDEIKSYYTTLGPIRLRALSYNKTFIKKELGIVMFNPLLLQNHVYQDFKVGDKLSLADIKIKLKNIYNEISYKAAPKANDIENYFEIKEISLYEKKPDGSRKRIKAYELLSQKHVLVETGNE*	0.6034	0.5322	0.6034	0.6135	1	A0A5P8D573	Helicase ATP-binding domain-containing protein	0.5166	0.3097	0.5166	0.3858	1	5sup	Crystal structure of the Sub2-Yra1 complex in association with RNA
beta_ERR1600566_curated_final_human_418			2	264	MNRDLIKIHALSNKYYAEEIEEGYIIPSFLYKDDGSTIDLKGNRNNSKLNSNSSYSTNFKNDLIKYKQYNNSNISNYITEFPFIINDSILWNKLLDIEGAPMDDKNRTKKYFIFDFLFPNIGTIVEIDSNLHTLYYDRARDKYVKIKTGIETIRFFEYGEDPFKRKDYWKSFLEKINKISTNRINKITIDQSEIIVDNYIRDNEFSVNSSNIIESYVGEELFKITDGIILTYSDLVSILPNYFNQFIGMNQLNINIEYLKDFF*	0.6101	0.3634	0.6101	0.5191	1	A0A7M1RV29	DUF559 domain-containing protein	na	na	na	na	na	na	na
beta_ERR1600566_curated_final_human_419			2	172	MEYEKIGIELGDNSLLDLELIKLLQNNNIKFDINTICDVDLIVLDFLTYCRKVKENSKLKSILESDNYFFKVDLVRGNEVIEEGNFNSILYNNNFNVIFNRSFTKLVYRKSAYTSEHILMADLKRFIPNFKYFYPTFSSEFQNGLYESLIKGFFSENPEFESYLQEFYKIN*	0.2571	0.2069	0.225	0.3176	0.116	A0A8S5RZV6	Uncharacterized protein	na	na	na	na	na	na	na
beta_ERR1600566_curated_final_human_420			2	187	MEYEKLGIGLGDNPKIDLKLIEILQEMNIKFDIINLDQVCNFEKSNILIIDFLTYYRNINHVEKIYYFIKDNYKLDIYLTKSGKIIRMGDLDTILDTDENNDLIIDIFNEDFSKLFYNVDHMIGIGMIPIPDLMKEFAPIFSKYLYSLPIPYRVGIIRSLNRGLFSENPEFEEFLINLVRNGTKIV*	0.3255	0.2264	0.236	0.3341	0.233	A0A8S5TS06	Uncharacterized protein	na	na	na	na	na	na	na
beta_ERR1600566_curated_final_human_421			2	191	MDNIKFYVEKFKNSSQHDVLNQLKINNDLSVEEKNLIYLYLFPRPLLDMELPQRIISNRKSNYPGSITQDLSEIGLLVESYRTEQYKRFIKHLIHSFIEHPEKIYQETGYQECKCGLCGKPLYQFNAWEEICSRSPGLPEVNEKKYLAYSSKDSNVNLCLPCIIQLKGAADIIESLEPGYLDWHNRYKIK*	0.2383	0.1895	0.2383	0.301	0.164	A0A482MIA2	CopG-like ribbon-helix-helix domain-containing protein	na	na	na	na	na	na	na
beta_ERR1600566_curated_final_human_422			2	150	MFSKIKNWWKNRKLRKQEKKLSNSKIKQTTSNTNNPSSSYLKKERKRNDDVDFVESESTIVPTDLILINEIVNTEEVDRILDSEPDNYSNETTEDLSRNSLQGESIGSFDNDSSYHSSSYYSSSYNSGGDSSYSDSSYDSSCDCDCGCD*	na	na	na	na	na	na	na	na	na	na	na	na	na	na
beta_ERR1600566_curated_final_human_423			2	304	MRNKLLSISFKNFSKLFKPDDKVYSLLPNNSEHIIGKFQVSKYGIYTEDSRIHILFEFIKSLKGTTSIPFLYSPEKGKETTISLVFVFEGHRYDYSIVYNNSSILEEKLYIDLELAVIHDNNGIRIDSGWVRYSNYNDDKLLIDCYYDDNRSDLTYPILINSGTTISNNLYRFIEDYLIIYDNIIYDDKKYDYYKYLSSYDKSILDIFRDITPKLFPDSSLKEITENLDIRLINDELISLNSNFNFGSGLNHFFIFGPILVDSMINNKVILANCYFNEYHPVLFRTIKKLYESYGNGNLIYID*	na	na	na	na	na	na	na	na	na	na	na	na	na	na
beta_ERR1600566_curated_final_human_425			2	355	MWIYVIITSVLYIVLWYSYLMAKWKNKIGVSLFFPGLVATVVLIVGIEYNFPKDIKLVNYHVDRIVSKKEISSGEIIEKYYMKYTTINGEEEMDISKNTYRYFSSLWGSDNITTKNYDFNNKVVEVVKWDNNPSTALIYSKPVVYTNYKQNLLSVYNINKVSLVDALKNNLFIRESIGVVNENNVLEPRQNLVLGINIPDSLERRINYVASLDSEYRPILLVYLNESREKTKLQRSFWSGGRENEIVFCVGINDNNTVMWSSSFSWFVDKRLERYIKSNVLEKGEKLDIEKYVEFLEESYKNGYFDSGDKSYESYNFIKISLEELLLTIMMISVIIINIIVIIKAFKFKKQHTT*	0.4697	0.4299	0.4697	0.4699	1	A0A8S5UGF4	TPM domain-containing protein	na	na	na	na	na	na	na
beta_ERR1600566_curated_final_human_428			2	268	MEIKEFVKSVDYKIDKLFGSRSSTAQNPDATFDQKTADIDSIKVVEKYTGETVYDLIKGEFPLMKFLQDNLDKSTLITNNIDLTYYKNLELRKLSFEDFNVYFFTYMSRVSGDIRVGSVYMNVKRVDLPPKNEIKLAKDGRLYIFRGKEDDKIYKLPFLNYPSNISDFVKWLKKNKKISVTPKEFWNKKDNISNWSEWMKEYNIPKFNLKTQDDIVNYIEYLENDYFPKYQPKNKVVLLKNPIEINITQDDIVKFINETNNRYKIYC*	0.159	0.1212	0.1582	0.3052	0.082	A0A0A0PZF9	Glutaredoxin	na	na	na	na	na	na	na
beta_ERR1600566_curated_final_human_43			2	52	MISEGGSIKCFTNKIKNYCNNYCIQECSDESPLKDVKDILNEYNYFANKIT*	na	na	na	na	na	na	na	na	na	na	na	na	na	na
beta_ERR1600566_curated_final_human_431			2	125	MKGIYKFEWDFSYGILSGIFIADSEDINLLENNKIVLNFGEVLGKHSRVNEVNLDPGDFIKLTEDQDLVAAFESNNMFCGYNPFNIFISKYFMNIPKELLDKYPNEDWEDMTAGEYINLLKTIK*	0.6739	0.6739	0.6429	0.6119	1	A0A1S6UAD7	Uncharacterized protein	na	na	na	na	na	na	na
beta_ERR1600566_curated_final_human_433			2	129	MTAKELFPKYVEIFELVIEQAGEDTDNKVYKNISKVISDNKDKIENSIEDDVPFSMFVTVLIMIVLLEVHTAEKLDKMSKEDTKVLMDDLFDRYLKKSTRKFTASYGLPTINCLEYWAFIRLRDNDRF*	0.441	0.3248	0.441	0.3905	0.106	E5EPJ6	Uncharacterized protein	na	na	na	na	na	na	na
beta_ERR1600566_curated_final_human_437			2	106	MKIKYLLFILLTIIISSCSNENNKLVIKDNCDFYVIGVERKTLHHTRTLSIGYDKHYYVYYIGTSPISNDTVFIISGENNSSKGNNLPEQLYKIGDKFKLLKQNN*	na	na	na	na	na	na	na	na	na	na	na	na	na	na
beta_ERR1600566_curated_final_human_44			2	106	MKKGDRVVLVKTREELIETGYTSEEVNKREQFLGKFAVIDEIKELFSIESYGFVGDKNNLKWYNDMLKDDTIGYISYRVKCFCDMCIYKCLEKDCPLFDIKKSLE*	0.566	0.4045	0.566	0.4973	0.99	A0A516LC30	Hypervirulence associated protein TUDOR domain-containing protein	0.5846	0.4017	0.5846	0.4995	0.196	4qqg	Crystal structure of an N-terminal HTATIP fragment
beta_ERR1600566_curated_final_human_441			2	142	MKLKIVLEVGDRIIIKPKEWFENNCKIVSQGGYYLYDRYLLKQGWIKALTVNLLDYAGLMGEIIEVLDSRETLIEYGSIMYIIKIIGSNNDNIIYKVYPDVLMSEKYLSIKDKLNEYCNTFCIQECQENCPIKKIIHENNI*	na	na	na	na	na	na	na	na	na	na	na	na	na	na
beta_ERR1600566_curated_final_human_448			2	63	MTLDEYLNKSIIIEEYSELNLSIKGVSKTITQWRRERNLGWNTINRRLKKGKSIGQALGFEN*	0.6926	0.496	0.551	0.6351	0.99	A0A0K2QQP4	HTH psq-type domain-containing protein	na	na	na	na	na	na	na
beta_ERR1600566_curated_final_human_452			2	115	MIPYIECNDRLWAYIKPYLIKWMYNINDIDKWENFPYLIINRNNILGEVTNVDHSGESYTRTLVEGVDEFLTKAAELMGFTYTDCYNDNVIRLTIEQIEDILDIPHGNLIILNK*	0.664	0.5182	0.645	0.5699	0.473	A0A7G9VYM1	Uncharacterized protein	na	na	na	na	na	na	na
beta_ERR1600566_curated_final_human_453			2	92	MENFCINKNKGLSNFLVNGTDTVAIIYRIVKIIIYTDGSIEKHEDSVSYADENIANRDINTYKNSLDINLMKNLGIKEIKFEIKNENIILR*	na	na	na	na	na	na	na	na	na	na	na	na	na	na
beta_ERR1600566_curated_final_human_454			2	163	MEKELYKHYVKAWEEYNKKSLEYYDKRLEIIKKYKNSESFDEEEKELNILKKEYGWDGFNPYQFGPWTVIEDPQDLRNSEFKLPGLNKAYCESNHYIKDLPNWFGLIAEDDLSENNKGIIIGYGYDATDDYLVIKKSDGKTSTIIMNSHYKVFGKNGELLHK*	0.3683	0.2949	0.3487	0.4333	0.569	A0A5J6VK60	Uncharacterized protein	na	na	na	na	na	na	na
beta_ERR1600566_curated_final_human_456			2	133	MDKILRERLIKHFDAEIRQHNCGDKVYLISGGEKYTYFDMVSELIKETPFAESLASDLIAATCYRLDRDRSDKVFERAKEGETYYYINEFLEVCSFIEQNSEIDDKYYTSGNYFKEYSDAITAKNIIQLFIK*	na	na	na	na	na	na	na	na	na	na	na	na	na	na
beta_ERR1600566_curated_final_human_458			2	300	MKIISKFKDFYDFNTIYDSDKTIEFRRIPSYISNVGDFNTYIENLKLKDKKSFNILSRCFKWTYNYYNKVMEGPENEMRFEYSIVGIYPYIYLIPTVTILNKNITISYKAPYNYKEIEHYNDMDIPFSTEFLSEIGKEHNMDFVQFKGKGKNKKPIHKIILRKYSDIENSYFFLNNYMSSEDIVIDSKEDLRSPEYRDLFHTIGSPIFYMAESLPKHMSGDYNSFGYPYWNFSINPDFSEISKISLEQFSADTSIYSRIEEFLIEQKIIPIPEPSNDIKIESAGFDKKTSFRKDKQSKK*	na	na	na	na	na	na	na	na	na	na	na	na	na	na
beta_ERR1600566_curated_final_human_461			2	226	MYSVSYRNITSSTSGGSSDLHPQFIDFLRVVRETGVIPNYTTSGKILGYDGNDPEEIKRRDDMINATEKYCEAVAISFGNKKLRDQALRAVNNLLGRDIKITIHHIISDIQSINEFFEIRKSYNPGEIHYHVLLPLVKHGRSNSEMKQEEFDYLEKSLLKSKESGENISDISFGAKFIPFIEKSNKLNINIFPEQTFSKNVLLEKDKVVITPSSFNLTPIKEIIL*	0.6903	0.4939	0.4407	0.5195	1	A0A0K0QRZ5	Radical SAM protein	0.549	0.506	0.5288	0.486	1	7jma	Crystal structure of the apo form of Nitrogenase iron-molybdenum cofactor biosynthesis enzyme NifB from Methanothermobacter thermautotrophicus
beta_ERR1600566_curated_final_human_463			2	101	MPEYNYSALWENNITVRFFADFKNHGKKFIELPPENSEFYDISLGTYCPENCPFCYTSAKNSGIFYEDICETWKKWSKNWFRRKIGNIEVTNAPLQIAIG*	0.518	0.3496	0.3924	0.5003	0.179	I7KIH2	Radical SAM domain-containing protein	na	na	na	na	na	na	na
beta_ERR1600566_curated_final_human_466			2	283	MRTTKKDSDKNRYQEIKEKKDQELEMLVKEHESELILDEDVEVDDESDLTGRLESKNITILPDGTYTGFIEKNHKGQINVCHGNKIYYFDFGFDEYIFPSKCIYTIVVKKKRGYLSHRSHVFIRLTIGDIIKAKEKEIKSLETIIKHLESKKMKTSKEILDLVIKNHNYQINKLLDELKPLKLMFKNLVKENDKLESDCKSRIEELKNSLKDLEELSKEKKYTYDKEYIKFYGKKEGAKIDTINEPTELRFARKLLRDSESLLKSCQGTIHRLDSIYKTLKL*	na	na	na	na	na	na	na	na	na	na	na	na	na	na
beta_ERR1600566_curated_final_human_469			2	115	MIQLLIYAAGAIGLAKTIYDTCSEEREATSMKKEQEKVLLPIIEKVKIFKEHFLEIGADEQVRECDELLKDINTKDKNGGITTKVALSEEKFANVVVRFKKLSNYDNYTKCYSN*	0.5717	0.4528	0.3636	0.5804	0.301	K4MN41	Uncharacterized protein	na	na	na	na	na	na	na
beta_ERR1600566_curated_final_human_471			2	161	MITEDLLKYICRSMDVNSYNDLIPEIRSCMTQRDNMFSNIGISESLETGKLVFDVRDKEFGFVVGPISLVERDNVIKVSSSLVNPKRQIFLIVTKNNVKNNSEPVVQDFRVRYIRGGDLIPLDVERKDNSNGIEDLNKFCNSQCIMECGKDCILYKYKKK*	na	na	na	na	na	na	na	na	na	na	na	na	na	na
beta_ERR1600566_curated_final_human_474			2	191	MQQVSNNIIVIYPGEIIPEGTENSIKLFLGGSIDTRDDRKFDWADKFIKGLTEITDSQKGLIQYQGLNFVIMNSFVVPKNPVPNVLNPEFMGKLDWIYSSLAASDCIFLNFLKKSTATLPMFLFGYCCASGKLVVRCPEEYINYSTVYSACRQHNVPLLPGKVGSVLSVLSQMMAFTPKFQEIMRYQLPE*	0.6416	0.6231	0.4652	0.5794	1	A0A345MNE2	Nucleoside 2-deoxyribosyltransferase	0.829	0.6745	0.829	0.648	1	4mcj	Crystal structure of a putative nucleoside deoxyribosyltransferase (BDI_0649) from Parabacteroides distasonis ATCC 8503 at 2.40 A resolution
beta_ERR1600566_curated_final_human_476			2	205	MKKKEINYLETFFFNDIPYQPIPVYAISESNRIFNIKTILYPNSRSSKKYTRRKQLVKRSLQAKMMDMLLNIGYFEPLIVYREYPIIIQNSGRLNNQTGSFYLLDYFFANLKWSGGIGVALELDSDYHSSQYDSIRDKYNESLGIFTYRISNLEKPDIQKGKFKDFTKFLRTLEPIESPVIFDFQKDIRNKINNNNVNLFWQEK*	0.4749	0.3779	0.3117	0.4333	0.994	A0A8S5P8B9	Restriction enzyme	na	na	na	na	na	na	na
beta_ERR1600566_curated_final_human_480			2	170	MDNSAINLLESAIVAGLLLLLIYLVFTFILRYKYVRLKQVIPYKYNGLKFNLDTISLKKNKLNILYNFTLKVSLDSPHQDKFYYKLNSKDTCNLVITESVPIYRVFKGDIIILYYDYCEPYIRKVLSIEKDCDNMILGSIDPKEEWKEYLSKENYSKVDRVIYTSILTI*	na	na	na	na	na	na	na	na	na	na	na	na	na	na
beta_ERR1600566_curated_final_human_481			2	81	MKNFRKRMFINWKDILYNIIEGSFPISLVFYLIISNGKLGEKYLILTVIFFIIMSILVSVNWDEVRNRLDARKRKLTKLD*	na	na	na	na	na	na	na	na	na	na	na	na	na	na
beta_ERR1600566_curated_final_human_483			2	193	MKKFFKKCETVVYYLIIIFILYVIGLVLFSNKPVKKEWMDAEEVEYEEFIDSIMKIEKEAEESNTYFQKEKTSFTRKIKKDDKIFKVTVTKYNPVKEQCDDDPLITADNSKICLNNLNAGKLKWVAVSRDLRKHFKYGEKIIIKCDHDPSINGEYEVHDTMNPRYTRTIDLLSPIGDTKGKWKDVEIKKARN*	0.8669	0.5046	0.7611	0.7912	1	M4SPS5	YtkA-like domain-containing protein	0.6324	0.3813	0.6324	0.5572	1	5ntb	Streptomyces papain inhibitor (SPI)
beta_ERR1600566_curated_final_human_484			2	85	MIKLFRIDKLVWIIIQIMYISIEVSFILIISIVLFLYDFKWRFSKIWTGIHSADEDWKNKWGGYSYTDRNILDTFIRRYKNFFE*	na	na	na	na	na	na	na	na	na	na	na	na	na	na
beta_ERR1600566_curated_final_human_486			2	353	MDKELIKLSVLKNSNYTKKIEDNYLVPSFIYSSSNGRKINILEARKVVDNSKEEFINLLRKDIKDLKLAFQDCYKDLFRYIIKFPIIIEDKSLWNKLLDTEGIDKYNPIREKDFILLDLLFTKINLAISIDNNPIIDRINDRYIKIKYGIDTIRYNKYGESNISRNIDRKYLEDYIRNFIKTNEDYNNTQLLIIPEDTIINNYIIDYQGAFKFIEKLKLYLSDLFYLYDNIILTTKDIYNIDPEDFDIDTNINNQNQYINSIITVLKQVYKKDTYIHNTMKFSLKNVMWIINLINNNSFSWNFFVGKEVPYWIINIIGYPPKEYYNKLYIQQDKNDGKIKKFLEELKKIYKI*	0.3846	0.2246	0.3846	0.4026	0.993	Q9YW67	ORF MSV026 ALI motif gene family protein	na	na	na	na	na	na	na
beta_ERR1600566_curated_final_human_487			2	877	MNRRLVLIDQNETPDYTKYYSGAVGNEVYTLQYLESLLKSDSSRILGVGEGDAILLVGAEPFKFLQGYYHFGVRSENYFDCSKLRRLSIEGGAFVKCVTEYPSQEEINDFMSIDFTTPRDFSWFRQKVLHTFEEAWKFLDWIESLPKEEPLGFDYEASGMPLDKVFYLSGASICNINYGGFISFTDIRRTSSEYAYRGLLERLGKILLERMDYIWVYNMQYEFQVSHRELEVDLYNLCDASVVNVLDGNHLKKYSLKWTGQKVLDGVRTWDVDFDRLSDLMDSMFYETVGKLKKDKKKVFKVTLDNYQDTEEWKIICSIYPDYVGEFERLINDYWGFPFMCVPSDILGYYCNLDAFYTLMIFKERENTYSKDAFRTFLDNIRLGARLHSSGLYIDEPYRLKYQEECHKMMAWGITYCATARCKIKMDKHSKLMASTKKMSPFIKLLIEKECFFNGNSQEIVKNILLNHIDTLDAYSTGVNEGLLLMNFGEQFAEGFLNILTDSMKEIKFKGKIDSGVKNKRKLLGTVAAKLESFIGLDKIKLNNKHIELEKFYYYKNAYDELINISNTQLNDINNIPQNIKAFGKVFNLLDYSKFVSDNYFKCKSPQENDKIVTEMFELYKSQTAFIAALGESIQQLPIEKKEDFYTNLGIFEIQDAFSHFMSEWKNWYDHSSTEEAEYISNLYPSKMFHLAMDFWKKGIGVETAKDVYPVKDVWADFFGFNTQAQFFDYFKDQYESYCKPFSDTDLIGDDFFLMRKFSLNYLLYKKYAKVLSTYIDGMFKANNKWVIEGEDHIPLREADPSEPGAIEKCFAHFEVNTKSSKRWSSGFHTIISHSDLKDCLSTPYHYDRFGNRVIEDFFETYFDISSAEVNYNFAV*	0.4647	0.4647	0.3973	0.4746	1	A0A6J4EHW9	DNA polymerase I	na	na	na	na	na	na	na
beta_ERR1600566_curated_final_human_489			2	89	MLSGVSYEKACPMKQIDENTIEYKGSAYSLLAIYDRIMNCKDLKVECNVSRDSLIPKWITNPMDRFIRENGTSIVKDISKYTIQFKKL*	0.4447	0.4194	0.3925	0.4824	0.353	H9YRM7	Uncharacterized protein	na	na	na	na	na	na	na
beta_ERR1600566_curated_final_human_5			2	74	MLGEEAVYITSSLSMDSNITVEAKIQLEGMIQSQTFVILKDYDKSSEVKYTGTYVSSWITGYKNYSGIYDISF*	na	na	na	na	na	na	na	na	na	na	na	na	na	na
beta_ERR1600566_curated_final_human_50			2	185	MEQFEYNYLGIEVGKNPRMDLKLTNDFKKKNIQYEVTTIDINDVSNDCIVISFSSYYRLIRGTNLEKFLIRYYFFSSRVIRNKSTVVYIGKNLNEIVNNDFINLIFSKSTTMILNFSRGSKNKNKYIHISKITPDMIDNGEFISLHYMNLPENKNCLLGLKLGLIRGLFFENPYLEKFLYNKLN*	0.3515	0.2563	0.2919	0.3913	0.382	A0A1V0DY41	Uncharacterized protein	na	na	na	na	na	na	na
beta_ERR1600566_curated_final_human_52			2	131	MRELSIIPIFLKNFNLNLLETPQYSLSDNLINSIDLCKFINLFLINENKILLTYDEDIIESPRSFNIKITNNPNKGESELMLYVFSSKHSSGSMFFYNIMGLDILKISSIYRDITQSKEGQEIFIINYRK*	na	na	na	na	na	na	na	na	na	na	na	na	na	na
beta_ERR1600566_curated_final_human_57			2	264	MERKENNSKGVFVVNQPKHLIATIIVIDDVLPLPEPIHKVLCKLSEKTDIMFIFKSPSFNKVHKDKFASLYQGCSWIDSTNELVSISLFNILLYCTKIFNKHLGYLIISSESLLDEKIFSDKFFNNLEQITESTVTKPIYKIRRLSSDELYKFYSKSIDELNKEEIRNLGFNLFKFLLPDIEDNTDKAIDCRHCTWTSDSNALFLKMKIVENIVIKCSTEGFKEYIKTFTDNDSRYFIVNIIKLMGIENIDYNLEDLDIKKLK*	0.494	0.4669	0.4208	0.4291	1	A0A076FFZ5	Putative family 14 glycosyltransferase	0.517	0.517	0.4324	0.42	1	8tic	Structure of human beta 1,3-N-acetylglucosaminyltransferase 2 with compound 1
beta_ERR1600566_curated_final_human_59			2	131	MKIYKQNKLYIAVDFDGTCVTHRFPEVGEDIGAEPVLKSLVEKGHKLILNTMRPKKLQEDAINWFKERDIPLYGVNYNPTQKMWTDSTKVYANIYIDDAALGTPVKIDETGRPYVDWELVERILKNNEIL*	0.9625	0.9191	0.7454	0.8997	1	A0A7R7EFS7	Putative haloacid reductase-like hydrolase	0.7991	0.7465	0.7991	0.725	1	2obb	Structure of the conserved protein coded by locus BT_0820 from Bacteroides thetaiotaomicron
beta_ERR1600566_curated_final_human_61			2	148	MITTIRVKKEIELNYIQVNSYVRYWEDGSINGVPDNIDDPEMPCTEYRREFEEYRWCPVINIDTGKIMGWPKGVKAKIHYKVCDEFTCNIVDSNNYPHIEYDGYVPRFMSPMEENYGDYIIMSIDDNGYIEGWNINLVEKFIKEYNE*	0.8128	0.7394	0.5197	0.7498	1	A0A6J5KRM9	Uncharacterized protein	na	na	na	na	na	na	na
beta_ERR1600566_curated_final_human_63			2	135	MKEETKNALIKLAIGAIVEKAAEYGVLYVIEKLDRKTSNKYNVERERIIENFKITCNNLINNIEFRNSTEESIQFNYKLYLETVSSTYESLQEINLNDNTSIGLRNGFYYQGVLKTLKKGFDDRLYKVLKTNGI*	0.6039	0.4552	0.6039	0.5361	0.632	A0A8S5RUM4	Uncharacterized protein	0.5319	0.402	0.5066	0.4671	0.301	2qyw	Crystal structure of mouse vti1b Habc domain
beta_ERR1600566_curated_final_human_67			2	184	MYKENTKRFMIIFNTWSSYSFNEEVTEFDNLEDAQEHINLIEEVYKDYDGRDSKGYSKKFGYVLLDFSKQKILKWSNSGEIYRCGKKYDKLELKDIFFRGNNEVPEDYQWDSGEYEGWLQYRWGDGKNAINYENRNELKKINKSKISLSESINSSTISEEELIQNKFDKDIEKELSCQKIDRW*	na	na	na	na	na	na	na	na	na	na	na	na	na	na
beta_ERR1600566_curated_final_human_68			2	217	MKKTKIKNLFNKNHITITKKENCSNDTVSCSIRLVKKDTDDYSYYSIRKRNQTKEIIKCKSPLGFYYNKTVYNNRTNTSFSSKIRKIEILLKDTSYELSYYIKYGDTTLSKENRPWEIVEGDPSFSDKMANSLLEEINKLLDILSDNKIKPNVYKEAYSYSNYKSYSGEITISDLKIILYEELFGDKNGIRYQTDSEKIVSHGFDLKTSFRKPKQK*	0.1734	0.138	0.1534	0.282	0.069	A0A1V0CNP3	Uncharacterized protein	na	na	na	na	na	na	na
beta_ERR1600566_curated_final_human_69			2	130	MKNLTVVIGVIGENLKNGVVFSQFPESGKHPKEQIEWVNRFISSEDFPDMNRVIGTFSDYIIREINYLIMIGKLSPDKVIAIDENGYRLKVDETGFEVSSIDETIDNQNDRIEEAYYNLKYPDNEENED*	0.6498	0.5709	0.5638	0.6124	1	A0A172JI18	Virion protein	na	na	na	na	na	na	na
beta_ERR1600566_curated_final_human_71			2	122	MSFNIVDSIRIKSKEYFDKNYKFYSGYYFNRINNNVEATPDMVKHFGETTKIHDIRYLEFNKQQAYYLECNKDGGYWKDNMFELISDEENILDSVKNYCRKFCISECYEECPLYKHKIKLL*	na	na	na	na	na	na	na	na	na	na	na	na	na	na
beta_ERR1600566_curated_final_human_72			2	177	MIQNFGEFVFNVKKYCKDYCITECFTKCPFNNSNYKYNDSIILDSRGFYKLKIGTKVEVRSLRWFKDNFPELEETFNNKDENKYCVSNVFNTVIDSEFKKYIGETFTISKIFEDNQVIEMFGIRYAFLETGNMSWSPMLFISNSREDYYLIDFYNHCENYCKNECSEICPLFKFLI*	na	na	na	na	na	na	na	na	na	na	na	na	na	na
beta_ERR1600566_curated_final_human_76			2	163	MEFNININNSFSLRKGNFITKITFDNCERSWIQPVQYEDHSAFGKKIVLASSRAVLFKLEDNPDVIEVMNNKLFYISKSYIEDGKIKDVDVLYEVDKDTNNVFRVSHLYIEYDNSEKILLYNESMETYFNIFNTIRQQFKHMVVGLMMKVNGVYIPFDEFNF*	na	na	na	na	na	na	na	na	na	na	na	na	na	na
beta_ERR1600566_curated_final_human_77			2	112	MEKTEKKEKKFPWLKVIGCTLAGGILIGVGCMLGANNPDKVKNAEADTVSGLKKFGNGVKNLFGKKQPEIPSQQVSEPPVVNVVKQPNYNNGGGNMGGGVNTRPIKRFNKL*	na	na	na	na	na	na	na	na	na	na	na	na	na	na
beta_ERR1600566_curated_final_human_78			2	60	MKKGIITFVLGVVTGVAGSFAYNNREGIKIYGQSLLKKYKGGSVEEIPSEPTNKEQGDE*	na	na	na	na	na	na	na	na	na	na	na	na	na	na
beta_ERR1600566_curated_final_human_81			2	80	MLEKLFGLSDFLGFGKKFNTPSNTRDFGRVQQLLKTVGNKFALIAAGICTIAQMVRILIEIKANSNIKMGKRQSFSMAA*	na	na	na	na	na	na	na	na	na	na	na	na	na	na
beta_ERR1600566_curated_final_human_82			2	380	MKTVRTLIGITITLAVGAILFKKIKKGVIKLEKEEKERKASLDKAGVPAEKLNEEVDPDDKDPFIKTVYANIEFCDPLKFNWDRDVIRIESEDGKKNGFFNSDRVIHVLQSDTNDGKYLNFLFEIQETAFSNKKETHNCGKYPKVRDYITTIKPIAKLVSNKLNKIYSEQYPKSNIKINFEDLVRSSLVGYYVVSFKIRGVCKHDGEGDIEIQKFVQIPKENYKDLDDRDSNVALTKYFQGVYNGSINYKDSIVSPNDIINSGELMGDEIYDIKIITCEMMYRLSIPMYIEGLQLGIDVNETLSLIKYFLDKLIIKRENDRKSEEIMYDQLIFNTYDPRFPLNKDGDLLYYYTVTTEDTTSPDFRSRKIIVNDYSYGEE*	na	na	na	na	na	na	na	na	na	na	na	na	na	na
beta_ERR1600566_curated_final_human_83			2	118	MKYWTLDWTSWTNYYIPVSIKLPMIEDSKKNDHKEIKLMYYPVNCFIIGKPGKPNITKDFDLFMSDAIYVYPFYANLDRNEIKNYPNIEFNESDIISWILKSSGRDRLKEQLKMLKK*	na	na	na	na	na	na	na	na	na	na	na	na	na	na
beta_ERR1600566_curated_final_human_84			2	730	MEKLNKDIIAFNRRKVLVNNADIISLTEEKNSERNLLLFTLLDELKEYGYYLSVDVMNKISKDEIENLHKTIIPYLFDKYNFGGRKYKPLYPGFPKQVISKSRYELKVDQLKVYSGNLDEFIDNNPWIENISTGKKVVKDPTKELKLMTDKEFMEIPKRIMLSNNSLSEGSNEELIWFLENYPNLDIPDKIPFKETLCIVVKHRPSYELNEINDILRYGMYLMGANPSLPNVPKYEKPIYNYRIPSKNINKDWRNLSTLSRKYRKDICNRIERVIELKGIESCIIDAKRFYGHWILLSERVHPMEFTLRYPECSSFFSKLKSKSERKLYKTFNSKIQKMYDDKADIVDIAKEISKRPGELVRRFDSLIRKAINVEKESEIMDLFLDTEGMKNKTLLELNNYYNNRENPDIPRLVTIEGKSVTLDKLSPLPDGLIDTVQEFIFRKILLNIKERITEKDLDGKFVVLDPEIKKLAIPKGMRDSVISIPAGTRIPIKEGKNIIRFFVHWYQDPQGPDEDLDLHAFLYKNDNCVENIGWNSSYYTEGYCAIHSGDVLNRPGNCAEYVDIDLEKSVLNGYKYVVMDVYNYKDRDMDTLPCFIGYCSVDKMESSINWEPGDVELSVPVKVKSTKVATLLVDLVNREVIVLNCNLSGIPVNTNGNVSTQVGIVKFFTAPVSKYNSYEIMKQYYIFRGATVIDKLPEDLETQNLVAEDISLRDMSHDYVKLLDIIGE*	0.6505	0.6095	0.6505	0.5	1	A0A8S5LVH0	Putative tellurium resistant like protein	na	na	na	na	na	na	na
beta_ERR1600566_curated_final_human_87			2	125	MINTNELYEKLMTKVFPIDVGNTNKVDCLTLEDVENYSIELENFIEDVISSRRFLEFPKEYKKYLSKWGKYVENPYTGGDNDFIVFDIHTGEYTFGESGELPLCDINLLNSKYINSNLKDLIKL*	na	na	na	na	na	na	na	na	na	na	na	na	na	na
beta_ERR1600566_curated_final_human_89			2	183	MENEKKKLREDKLFLYANSLYALSIGKGEEFTSLNGYISLRSKLEKEGWLINITPEVGKSWVNWNWQIIVPDNEDYNTGMYGDNGEYKSSFKALEFSVIRALELYVLYKTDVDQDLLNKIINKYKITKPLDNIKTVLDLILFIEGRLIFLEPVDKECFNYIRTSGKEYIEYINKRIRECLGV*	0.4495	0.284	0.4495	0.3985	0.601	A0A513ZZ18	DUF3870 domain-containing protein	na	na	na	na	na	na	na
beta_ERR1600566_curated_final_human_9			2	61	MTGNGDYSITIPPGKTSGIVNIKYDYAFGSAGREMKYPSSSTSTSGDDTYMYNIKVMLPK*	na	na	na	na	na	na	na	na	na	na	na	na	na	na
beta_ERR1600566_curated_final_human_90			2	60	MKIKINKDFELLVIIIIWILLNLIVYIFSGNLNYVKLFQAIFVIFILIPYILWRTRKRN*	0.7176	0.6594	0.7073	0.7752	0.632	E5EQ33	Uncharacterized protein	0.6584	0.5783	0.532	0.7054	0.15	7uwa	Citrus V-ATPase State 1, H in contact with subunits AB
beta_ERR1600566_curated_final_human_91			2	81	MKKKFFVKIGLIYSIYCTICGLLFGYICYTSLIYYKNYFNTIQSSILWVITYLILLLIFILISKKVCKELFKKFKDENKN*	0.6624	0.6624	0.5639	0.7419	0.747	A0A8S5QQ61	Uncharacterized protein	na	na	na	na	na	na	na
beta_ERR1600566_curated_final_human_92			2	276	MERNDLEKFKKISYDFLSLLEIGFGLHPYVINNNAIEVGEKFFPSITVRFRDKGLKRYTMGIWACGKWSDYYDCEGINRISVFMIHDWLLDKFRPSSANLIYELYLEPEFYRDNIHSEMFKQAKMIEEVNKNPIDTYYAIKEFHEFPNATLDYIHEWYYYCVERRFANNLRYKWSVKFLYSILWIISKFDPRVKKSILFNDEDVIPPLTSSFLATEKCADNDKSWERFKNLYERFPKFLRKTFKYKLFDSGWNVADYSDDMTEKEIRTRMWKGCI*	na	na	na	na	na	na	na	na	na	na	na	na	na	na
beta_ERR1600566_curated_final_human_93			2	344	MIKDIYTVKSFAVLGDSLKTCYNCDYCRADDNIDYSYHLLPSKINKLFKNLPIAVNLFYGDPILQLDNTINLLRDLDNDNHSGIVIIVTKGKLVKLPKLNINLHIGITIGPDKISQDNFEHNLDMANKSGYKFSIEYRPICKDINDSDKFIEYVISKAKEYNTCVSYSGLQLPPKPLDQKYQPYDNRQFSGQKYIGKNIEDKIQYFAKLYNVPIFKKTSCLLSYMHNLDRDYNAHFLKPLGVGCKNCLNYNKCSIFDPIKLNMDLPFDYNIVKKDNYICSFVRNGLCKIPNKECLQMKGYFLQPKLKTITRGDARIIKWLTGCMIDNVEELIETPFISDFWSE*	0.5733	0.4246	0.4951	0.4203	1	A0A2P0VNQ0	Pyruvate formate-lyase 1-activating enzyme	0.5059	0.3782	0.5059	0.4014	1	3cb8	4Fe-4S-Pyruvate formate-lyase activating enzyme in complex with AdoMet and a peptide substrate
beta_ERR1600566_curated_final_human_95			2	148	MFIHSCFIRTNNEKLKRELEHLGYDVSKLVTGRYCIATSTANSSAVEIDEESFDCSNPHRTWNCSGRIDCGKNEKLFLAIAALRDDSDINQWFVYNNTDWENEEDLKEITFFLCKEKNVKSEMCCNLLYNDCRKATVEELIKHFTKE*	0.8744	0.5061	0.8459	0.7204	1	A0A8S5V104	Uncharacterized protein	na	na	na	na	na	na	na
beta_ERR1600566_curated_final_human_98			2	66	MKIYIYIFVNIIILLLLISSINLGVLIGEFYHFKAKTCDGSAIALNILWIIVIIIYLVRYIKSIK*	na	na	na	na	na	na	na	na	na	na	na	na	na	na
beta_ERR1600676_curated_complete_final_human_103			2	1203	MKDEHIEKELLKQNKIPGCDQLTRPEEIKALSKYLKNIRTTQENYTSLGKNNLEIPGITTGKLPKIDNLEDHIDTLKVTNSIELVNGSVSLDGNFKEVNNLENFKDNLLDDRDISLDNHEEYLIDDRKISLEHIKEKLNVVDKNKLSSQKIKLINNKEIHKLENTKENLDIEENIDSLENFSDKITLSDKNDIKELNEHVEKLVNTEQNIVNSLEKEKIYINNSNEITNLSNFKDSIEVQENKIIELPNKKESLKNIKNQVVNNISSYKEEIPNELKESNSLNTSNEKLRTPEELNSIYSEKIKLEGEVKDSNLSNYKEDFVGTINEPSLNDTKINLEGEIKDQSLNNTRLNIIDDRDPTLSDYKEGFVGNINEPYLDNTKINIEDSRKNSLSDYKEGFVGNINEPYLDNTKINIEDSRKNSLSDYKENFVGTINEPTLSNYIEDFIGDIKEQPLGDTKVDIEGEIKDSSLDDTRINIEDNRETTLTDYIEDLIGIINEPSLEDTTIINIPDSDNNAPRTEGSYNYIPEDNAALYEESIERPDSDNNAPRQNADYNYIPEDNAALYEESIERPETSIGPRQDRRLYKPLTEEELENYETIDEVNGEYKENIPETSIGPRVDKKLYKPLTEEELENYETINEVNGEYKESLIRSTTPILGKDSEGKDIKQEDYNYLDEQSTKNIIEGKGNRERINLEVDKNSNLYGDDIKEDMPSYKLPEFNIDSLNLNNYIRWAAEKTVGQLPGGKGRDLLMDETIAALVIAREKLEKISKSNRDRLPGDDMALDNLGNRLGDAISSNFGKEIDTKNPINRPETGDSNNIGSWGEETRTTGWTSGNNRYSSSMPEIGNSVESPFGMKEFNLHRKISGAKSNQSESSSFWKKVGETAKDTLLGTGSSEKDYSFRTNYLSGNGIRMTLEDLCNMSPENSNLDSVENLMKLLKASPFITTTSKFTSDPQYGYRSQTLDTNAYWELTLEPYVGVENGNISYLPGIHEINAINIAQHGVNTTYNRWIPYTSFDLQKSKMTSKTLSLYDGEISYPISMEFTNEFRLNIADDQYKSWRTYFERCAQVAIYNSEGHDENYYKNGGSGDSLEITAIDTSNVCIAMYKNICFRCRIYVMTSQYSTIRKFDLLLVLKDFSEEYTGDIDGGAGDLTVSFSIVGENPANVPMKSNIINPPEKKDSGKDYSSIIEGGVNSIIGLIK*	na	na	na	na	na	na	na	na	na	na	na	na	na	na
beta_ERR1600676_curated_complete_final_human_259			2	600	MAELKIATKAFCNTLHAGSFSGDTTQCPTKSEILSAGLSIKSGTYEDNQLVPEDHIQYLWWEYTFSVSPTAASEIPATGGNRQFTVTSYKVQYSKSTAGDKVEVTRQNVGYTSSNSGSGSWNSGNNTITYSENKSTKGLSGTVTWTQNESNKKVTATHSQAPGKITYSGITISSASANTAPCGGGTVNSGSVSYSQTWGWNGSTTGGGTITSGLSVSWTSVSIGSLGTTTTSSSTDTGKDITVTVSGNGETASKTVNVYQAANQYSDSWGSWSYTISNITVGGGSGDIPYSGGSRTVSATCTGSRSGTRKWCSGSTQSISDSSSPSVSWSISGSGFSLSGTTVSASTNNGGRRCCTVTASYPGATSKTAQICQAEGAISYGNYRFSTSPTSINFSSSGGSNSFTVTSVVTKYIGSTPQGDVSISWSGSKGGTNSSSFSVSPLSGGNGTRVNVSIGSNSDTRSKNATVNLIQEGSGTSINVPLKQGGITYQTWIVGSIFWNTTDSSLLFITPILTIYYTNESNVYTSTLLLDVPQQGREGFNVQLYGGIKNNTNYKICMEDFNGRIIEEEPITVKSGLYTRTSNIDSVNVGDLTVTVTPS*	0.4021	0.4021	0.3576	0.6099	1	A0A8S5LQY3	Cellulase	na	na	na	na	na	na	na
beta_huge_phage_7569_curated_final_human_124			2	200	MKWNDKNGYIIYKVALQNIKSVLGISQIDYSLRCELAPYITYTLDYISKRLTLLPEGSDIEVSIQEIFDIKEHGETKIIYGDVDDLRRELGIDNGEIYVDNEEIPYNQDRFIYSWSNVITALLVRIKFQYQNLLYQNPINECPCGNECSPGQSVSDFENWTSGVYPEDESYSYYNYNDVTNTGWRVNNDIPECTKCLRK*	0.3895	0.2381	0.3895	0.3542	0.09	A0A8S5UZV2	Uncharacterized protein	na	na	na	na	na	na	na
beta_huge_phage_7569_curated_final_human_153			2	189	MITDIIVENRYSPGLNLYLKYTYIILNYKIGLVSNFKDYDNKLLETIKKKVDLNLSVEDFFKKSVDAVNEFNSNNTDEKHLNEITFCIPMSMYPTKMGFSKCFVKNLENTRSIFILPNYLIFGELVISSNVKYYYGIDFDIDLLINRFLESLNNQFLSAKDYLEFCNSKNEIELVRFIYFLADYLKRS*	na	na	na	na	na	na	na	na	na	na	na	na	na	na
beta_huge_phage_7569_curated_final_human_180			2	103	MGTIKFEIDLPEFEKELSLNLIIRRDGEVIYNTSSSSTNNSFSKNNGRLENSVEKVDKIIPPIVEGSGNSLSNNIGNKVREQSITSKTPKGRGGNLMNLTDI*	na	na	na	na	na	na	na	na	na	na	na	na	na	na
beta_huge_phage_7569_curated_final_human_241			2	284	MLTIDIRDLIDKYTYTKSQVLNFMKNDKLLVLSNLSELDNIKHKFNDESSSVFNLRRSLSLSMLNYEKIYKNFKNLEYNDNDKFLLIKDMVFEKVSNIFKASDFYNSLSIIALNEICLDEYNKGLFEYLLDYNTYSCEINRLIKLYEEYLGSQDNIYTIKIFKDSKFKNKVYPKKIKITKLLREYYLGVNSELLLENNKVKKINDDILSETDKYLICFSKEDIKLMLSLIKEHGLKTLNDKINRSHKRIRFLEDEIKREEKKIEELSDKSIYLEEELNYVLGL*	na	na	na	na	na	na	na	na	na	na	na	na	na	na
beta_huge_phage_7569_curated_final_human_272			2	87	MKKYYNELVFLMINLMKEDKKVRKSIRISYIIYLILIVISIMLWNTLSLIVIGTILTMIMTDIILLGKDWIKVQKILYKLIFLGRA*	na	na	na	na	na	na	na	na	na	na	na	na	na	na
beta_huge_phage_7569_curated_final_human_275			2	128	MKVVYFISGHRNLSKEEFLKIYKDPIDTAINNPESEFVLAEYEGVDSFAQDYLRDHLKNHKRVTVYHMFDSPRYLASKLFNTKGGYKSDIERDSAMTKDSNVDIAFIHKGAWTSGTAQNILRRYEKL*	0.9421	0.7834	0.9421	0.794	1	A0A481YUE4	Uncharacterized protein	0.71	0.71	0.528	0.5535	1	2nx2	Crystal structure of protein ypsA from Bacillus subtilis, Pfam DUF1273
beta_huge_phage_7569_curated_final_human_277			2	254	MDNTKDAISSFGEIRKNINELTNIRNSIKVSLLGNIDNIIRFLQVGAGIVSLDLVNKNVSNLIGTSKVWIKNKLLVKDIVTTSLEFKLKFLDDKSDEFNCDFLNSQQADGSNDDNVIEDKQSITTKKSKDTLDPIPEYVKRVRPSELKIGDVVYLFVGPIQHYCIVKKITKDTLFVIPITSNVTDFIGYKIEKSRFFHGTAIFSVVQYPIDLAIKKFVIPYDNRTELLNIIKQCDNYLRDNNIISKAIKRKKK*	0.4364	0.3236	0.4364	0.5038	1	A0A7M1RS16	Uncharacterized protein	na	na	na	na	na	na	na
beta_huge_phage_7569_curated_final_human_281			2	118	MNREIFLDKRREYRELLINDFKKRVDKLLQYSGKDYVLDIDFSNNYESYTSAKITYISRSVYKDEIRVGLYNNKCSKEKTSLNLENLPTDVLEQITSENIIGFGTDDWNYYRYNEEL*	na	na	na	na	na	na	na	na	na	na	na	na	na	na
beta_huge_phage_7569_curated_final_human_296			2	198	MERNTKPLGEERKIMIILKKFSKNNIEEKNNKEGNEKAIRTGKALGAIGLGTTSTLALANKAGEAEDNFNKKNIKKAKESFKKGILKLREEKDLADKAAKINLADERGKRGSSVLDLIFHEKRNKDAEKKLANELSNNEQVYKKGVQSLKKRIVRDANKRSNRLSRRLVKNAKGKALIGGMALTGLATGIVSSKKDK*	na	na	na	na	na	na	na	na	na	na	na	na	na	na
beta_huge_phage_7569_curated_final_human_327	major capsid protein		2	483	MNTQYLQMMQTPQMMEALINSSVSAEDANLRSREYAKMFSRNDEMKDLFGLGKSTNLLQKTFSGYAETPLLSTQYFNASVASYVSSFAGYMSIERDFDQPNGLFYWFDVLGVTDMRSVIPNLGPDNYQDIQAMGNFTLNITPTTNTDYSSLIGRKIIPGTVRVKIATDTEKYELIDNGQGAFMAVAGKIVAGTINYLNGRVEFTLAKALAGDAIKESITIIGKEDVTGTPCNTVGASNAHTNDKRFIAKMQQLGLATVPDMLVAEYNIAALGAMKKATGSDMATFLFTKLRELYTKVINFKLVSTLEEGYNGNVMADLDLTQNAMTGQFYDYRSRVDLFDAYLINVESELATKAVKGVDVTAYVAGNQAANQFQKGGMIGKWERNTKMTYINDLLGWYNGIPVLRSTDIAEAAGEGTFYAIHKTKDGQMAPLARGIYMPLTDTPTIGNYNNPTQMASGIYYQEGTKYMAPELVQKVTFKYGI*	0.7663	0.7635	0.7663	0.7488	1	A0A8S5SVR6	Major capsid protein	0.547	0.3345	0.5136	0.4529	1	7kmx	The capsid of Myoviridae Phage XM1
beta_huge_phage_7569_curated_final_human_393			2	48	MIRTDEDVIKVDYSFILEVYERETYSKPLTKVYLIYFKEHNNENKKI*	na	na	na	na	na	na	na	na	na	na	na	na	na	na
beta_huge_phage_7569_curated_final_human_408			2	64	MKKYIFINIIILLLLISSINLGVLIGEFYHFKAKTCDGSAIALNILWIIVIIIYLVRYIKSIK*	0.8072	0.8072	0.7094	0.7782	0.663	A0A7M1RWX9	Uncharacterized protein	0.7866	0.7866	0.4796	0.7971	0.382	8ceo	Yeast RNA polymerase II transcription pre-initiation complex with core Mediator and the +1 nucleosome
beta_huge_phage_7569_curated_final_human_411			2	143	MFIHSCFIRTNNERLKRELEHLGYDVSKLKTGRYCIATSTANSSAVEIDEESFDCSNPHRTWNCSGRIDCEKNEKLFLAIAALRDDSDIDQWFVIDVDAYIDLNVGDWFKATDINGRYHVGIKIDPMYCHKATIDELINHFK*	0.8727	0.5223	0.8443	0.7304	1	A0A8S5V104	Uncharacterized protein	na	na	na	na	na	na	na
beta_huge_phage_7569_curated_final_human_412			2	112	MKKQTWKMRFYDGIPCYWEGDVYNEERDNYEFEADLLLRDYCWSKSSVEIIFIPYENREKDPRTCQPYIIYKVFLGDSIEIFKHTVNGRIKGIFTWTKERKNFGLKLVKAL*	0.6876	0.6876	0.6317	0.646	1	A0A8F3EAK0	Minor tail protein	na	na	na	na	na	na	na
beta_huge_phage_7569_curated_final_human_416			2	56	MFIFILILIILIAIFLVYALWLINKDSSNAISILCGILLETFCIGLFKLISEYYL*	0.8438	0.8154	0.7079	0.8074	0.537	A0A1E1GDA7	Uncharacterized protein	0.6281	0.4546	0.5251	0.6814	0.233	6h8f	Fragment of the C-terminal domain of the TssA component of the type VI secretion system from Burkholderia cenocepacia
beta_huge_phage_7569_curated_final_human_493			2	239	MKLNNNLTASEYLIFNPYFIGEEVLITLKSNKIYDGMIESVYYNIDNRTIISIVSVDDNICHLNLYEYIVVTYDLISKDYFFKIEDNMYYQGLFKSEDILSILPNNCDNEEYNIRNAFQNLFECNYICKFKDTDICDKCFNFKEFKYIDDKKILLLGDRVKINNIHATISGIVKKDKIYYQYLIDGVKYNRSNLPFISIDDKFLIIHYRAGYLKRSDNNYYCNKCIFQECNKCLISKL*	na	na	na	na	na	na	na	na	na	na	na	na	na	na
beta_huge_phage_7569_curated_final_human_500			2	113	MIMYNAKIYLVVIFIIAFIIVVPLIFANNDSCRNIESDENIYLRKHNYKIETISNYKSGIVIDKNRDSIGSNYSVTIKRSIWRHNKGRSWEVNKIYVTEFEYNSVSLGDTVL*	na	na	na	na	na	na	na	na	na	na	na	na	na	na
beta_huge_phage_7569_curated_final_human_503			2	203	MISLLLNYLCIFNKVNSMYTVKSIEEVKKEKEKYYTSYKLCYIDDIPETISDWDEESKKIINSPGFSWKDNNRWYLRTKDYPNPDYIPEKSIYYAYFTPLSLEEQWGDDWNDSPYEYNAGEPYDHGDNFKEKIEILKIPFYVDDSKLYLPRDRGYNSPFCVEDINSGAIPWIFIKDSKTKKSNYIMGGTNVENFISIIERWR*	0.5516	0.3939	0.5516	0.4741	1	A0A6J5LAG9	Uncharacterized protein	na	na	na	na	na	na	na
beta_huge_phage_7569_curated_final_human_504			2	154	MINDDILIKFARKRGYSTTWPEQVNLMKSRMTDMKLGFPGLGNDHLTLIEFKDIVVGDIFIYDPYIETGTNTGDEAPIMLKLLDTAGTYYVEGIGCGLDSIRDPDRTKIRWRDTISIQNINPYFLVLRVDVRPTLNGGPGYYYFYKSYRDFRY*	0.4008	0.259	0.4008	0.401	0.887	A0A218MKQ8	Uncharacterized protein	na	na	na	na	na	na	na
beta_huge_phage_7569_curated_final_human_512			2	97	MNYIRPNVFDMWPSYMDISASASSPVASTLTVTLTLYFQTGGQTNVSIVIYKGSTDGGTTRITEGYVANISVSDISPDSDNSYIYAGDSSGYNNIE*	na	na	na	na	na	na	na	na	na	na	na	na	na	na
beta_huge_phage_7569_curated_final_human_81			2	172	MEYEKIGIELGDNPLLDLELIKLLQNNNIKFDINTICDVDLIVLDFLTYCRKVKENSKLKSILESDNYFFKVDLVRGNEVIEEGNFNSILYNNNFNVIFNRSFTKLVYRKSAYTSEHILIADLKRFIPNFKYLYPTFSSEFQNGLYEGLIKGFFSENPEFESYLQEFYKIN*	0.2375	0.2375	0.2375	0.361	0.116	A0A7S5UYA6	Uncharacterized protein	na	na	na	na	na	na	na
beta_huge_phage_7569_curated_final_human_9			2	59	MSITNSDSNNAHQSYLKLNNNKNLAASYVGENVKYEFIFAILKTDSINNYNYLKLIEG*	na	na	na	na	na	na	na	na	na	na	na	na	na	na
beta_SRR10680429_curated_final_human_112			2	128	MDIKKSVITFISNYFIAPRRRDKPLNRLEDKSGVILTWGELQSYTNMCQYINWLTSMIRYSRKIDIDLTKLIKLIKNGYANGLNWYNEREFIDIYLDSIKRNEDEGEDIGETTLSRNSLEKDKKYGK*	na	na	na	na	na	na	na	na	na	na	na	na	na	na
beta_SRR10680429_curated_final_human_113			2	75	MKQIIYVVLVLISTLLVSCYNDRETVVKKYPNAEIYNLDTSFEFLVIDSTGIYYVSCNNPFNSSITDERLIKKY*	0.459	0.459	0.4321	0.5768	0.996	A0A8S5VVI1	Prokaryotic membrane lipoprotein lipid attachment site	0.5559	0.3599	0.3764	0.4689	0.353	2iyj	Crystal structure of the N-terminal dimer domain of E.coli DsbC
beta_SRR10680429_curated_final_human_118			2	111	MIEFNETKFSKLDKDLWVNRLYKFLKQDQVLELKHIKNKYRNLLIIYDNRRTIKVEINAVSNTNGYGYDDLILEYYQKISGFFQLKYRNNDIKSEEELFNISLKLICSNI*	na	na	na	na	na	na	na	na	na	na	na	na	na	na
beta_SRR10680429_curated_final_human_160			2	289	MIEKEGELKVVVNYLYKYRNMIILRNKEFSEYKKQPYYSMGQRLKNTATGFGFGAGVGAGMGAMAGGLIGGRTGAKVGATLGGLALGSGLARLGWKDTSKESVDKRNALALKRAKEEEMYKKNPRLRYKDLEDPNLEKGFRDIENQYNVKYGDDFYKYLKLRKKLVPILVDLEKKGTPVTDRYGILMSVNPNSSKNWVNEESRVNPEELSSMLAINPEMADDTWLTYNFKTGKYGYDPHDNSYPDLKSLLLNKLKQDEDYIRNYVSPEKNKGDLEFINKYRNLIKREL*	na	na	na	na	na	na	na	na	na	na	na	na	na	na
beta_SRR10680429_curated_final_human_176			2	217	MYIRRKVFSLLEIEGEERLFSTTDINLEDAEERIFSIKDEEAYGDIDKNAPEDPYYEKLIGKISKGAAIGGAGLATVGGLASALGESGGKAKKGREALDKINKLKDDIRSAEFFSKDHFGHEGEDGFFGEQLKKDRERYKKVIDKSKAEIKETLSKNKKAIKAAKLSKKGKAALVSGTGLAILGGGSYLLNKLGDNYRRASKKDKKDILVQARKQK*	na	na	na	na	na	na	na	na	na	na	na	na	na	na
beta_SRR10680429_curated_final_human_177			2	250	MYIRRKVFSLLEVEGEERLFSTADINLEDAEERIFSLNEEKLFARRDYEGLDDVQKEVLKRKRSEYAKDLRRSRNKFNLKDTKDLLEKNGWNGVETNGTIKGGGVKSTIYVSDKANKLDNYDTLTKRHVGNIRKEQLKSAEEAGKIMRDQVVNDFEGEVTKARENKKYQSAKGNKEAVKPKPEGVKPGKELAKLDNTSKVKVNKEKLSKRVAEWAKKNKKGLAIATVASLGTGAAAMAYKNKKKDKKED*	na	na	na	na	na	na	na	na	na	na	na	na	na	na
beta_SRR10680429_curated_final_human_181			2	30	MIKEKKFTEGVENSEDKSEGFDPLKQLFK*	na	na	na	na	na	na	na	na	na	na	na	na	na	na
beta_SRR10680429_curated_final_human_217			2	250	MKNLKDTIFIHYGTNKIKEKLFRTIKNRRGWNKPSGGIWASPLNSNHSWRKFCLDENFNIGTLKKHILFKINPNSKIYTINSYLDLIKLKKYWIYDKNRMFNEIMIDYEKMMKDGYDGIYLTEDGEHDTRFSPYGRYDCSMGGKLDLYGWDCESIVIFNKNIIKQVKRKRLKLSKRNYKRQSIIINTQKSNNINNPDILEWDRNKLMNNTIFIPGKNYKSKKAYYRDIEKILYETEDDPSRIVKLYGGK*	0.4351	0.3522	0.4351	0.3759	0.996	A0A3G5A115	Uncharacterized protein	na	na	na	na	na	na	na
beta_SRR10680429_curated_final_human_237			2	200	MKWNDKNGYIIYKVALQNIKSVLGISQIDYSLRCELAPYITYTLDYISKRLTLLPEGSDIKVSIQEIFDIKEHGETKIIYGDVDDLRRELGIDNGEIYVDNEEIPYNQDRFIYSWSNVITALLVRIKFQYQNLLYQNPINECPCGNECSPGQSVSDFENWTSGVYPEDESYSYYNYNDVTNTGWRVNNDIPECTKCLRK*	na	na	na	na	na	na	na	na	na	na	na	na	na	na
beta_SRR10680429_curated_final_human_254			2	235	MIKYNLFNSMIGNHYPFFLGNNKLMEDANYYLYRVISPSLSEDLVPYISMEKISEKTRTNEPNGNGVDVITACLVNNKEKEVSTEKVINFLKGILWKDNPIIDGNGSKFPLIEMENGNNIQKSIVIGLRDSLRKKYYKYHKGAYVDILWTPTTYAVFKICIVSAGGKEDKASIKPVAIYKNTDVEMKNPLPESLLDTIDYPHENWDIHGKTMSDFNQAIKKLEWASFNRKEFEY*	0.2648	0.1772	0.2081	0.2965	0.116	A0A1V0CPH8	Uncharacterized protein	na	na	na	na	na	na	na
beta_SRR10680429_curated_final_human_258			2	242	MIIEVLSQKYKCGCNRGITAIEKPKLLINLNMVIEWDFCRFPMKTETSKADPNNPDSEEIKKEVEDRAFLGEDPELKPGNVFLYKGQVIAVDSEDRLVLLVSETGYGALERIYKEDFETEFCLIFNNYNVENVTWNVIEDGTIPDEYDIVHPVPYNLYKIWKERFVAGRGFLEHGLCIETVLDSEDFIFPINILMTDWNVRFKSSQVDEEDTEMMDNITKELLSWFYENYKRVKALERKEN*	0.2562	0.1854	0.2277	0.3063	0.098	A0A5P9U4S6	TATA binding protein of transcription factor TFIID	na	na	na	na	na	na	na
beta_SRR10680429_curated_final_human_284			2	95	MKKKSYFESISVNDLFRTFPGFIFRDAGLEIVGYNPQNNQHLVIDDGLCVSGDYGWCVHIYQLNNPPKDYSWLTWKYIIDEPWAKKILEKRYNF*	0.5735	0.4267	0.4122	0.4982	0.663	A0A8S5RNG2	Uncharacterized protein	na	na	na	na	na	na	na
beta_SRR10680429_curated_final_human_289			2	125	MKGIYKFEWDFSYGILSGIFIADSEDISLLENNKIVLNFGEVLGKHSCVNEVNLDPGDFIKLTEDQNLVAAFESNNMFCGYNPFNIFISKYFMNIPKELLDKYPNEDWEDMTAGEYINLLKTIK*	0.6662	0.6662	0.6358	0.6074	1	A0A1S6UAD7	Uncharacterized protein	na	na	na	na	na	na	na
beta_SRR10680429_curated_final_human_300			2	92	MKKYEIIFGITTKNGNFIKIPQIEIKSRLIVTFKSQIDIEEARERMMINEKILDVFSLIGVWVHTSFGRDWRRANNIYGKFNIDFILSGIE*	na	na	na	na	na	na	na	na	na	na	na	na	na	na
beta_SRR10680429_curated_final_human_306			2	63	MTLDECLNKSIIIEEYSELNLSIKGVSKTITQWGRERNLGWNTINRRLKKGKSIGQALGFEN*	0.8002	0.5056	0.5712	0.5979	0.999	A0A0K2QQP4	HTH psq-type domain-containing protein	na	na	na	na	na	na	na
beta_SRR10680429_curated_final_human_308			2	126	MERLDSDKKPYGIICNIRLWKYIKPKLQEWKYYPIKGFDEDWSKPSMLLIRTLGEVGLCNKFNLPTNFNFEIELIHNVDEFLTKAAELTGFNYELYNKNENMVKLTVEQVEDILDIPHGNLLIIE*	0.5151	0.4702	0.413	0.5385	0.956	A0A2R2YB35	Uncharacterized protein	na	na	na	na	na	na	na
beta_SRR10680429_curated_final_human_337			2	170	MDNSAINLLENAIVAGLLLLLIYLVFTFILRYKYVRLKQVIPYKYNGLKFNLDTISLKKNKLNILYNFTLKVSLDSPHQDKFYYKLNSKDTCNLVITESVPIYRVFKGDIIILYYDYCEPYIRKVLSIEKDCDNMILGSIDPKEEWKEYLSKENYSKVDRVIYTSILTI*	na	na	na	na	na	na	na	na	na	na	na	na	na	na
beta_SRR10680429_curated_final_human_341			2	85	MIKLFRIDKLVWIIIQIMYISIEASFTLIISIVLFLYDFKWRFSKIWTGIHSADEDWKNKWGGYSYTDRNILDTFIRRYKDFFE*	na	na	na	na	na	na	na	na	na	na	na	na	na	na
beta_SRR10680429_curated_final_human_346			2	89	MLSGVSYEKACPMKQIDENTIEYKGSAYSLLAIYDRIMNCKDLKVECNVSRDSLIPKWITNPIDRFIRENGTSIVKDISKYTIQFKKL*	0.4516	0.4251	0.3981	0.4878	0.411	H9YRM7	Uncharacterized protein	na	na	na	na	na	na	na
beta_SRR10680429_curated_final_human_38			2	288	MKHGGHERILQMDGILKAPKQCEFREEGRWIYLKVRGGELKYPRPDNWVSVGKEKFEKGDTIGTAYNTTSPIYKLNALIKLMRAKGSDGTRYFEKDNVIVSDSYCYKSGTIHYKETKDGDIEVWIGDIQYDYNPMCMYYYPDGTEIKKYQRFCSGVVNMNHVIPGMNNNLNDIYLIFRNQFYTLTDGKFASTGLTDLHSTQEELVELLFTGLTDIIVDTDTQKIEDIQYLGTQSGVLNKKSFYTVLSYGYSSRVVSRALKGDLNLSGDVMTETILGLLLNNKLDDKK*	0.2076	0.1691	0.2076	0.3607	0.15	A0A4D6E4A0	Peptidase	na	na	na	na	na	na	na
beta_SRR10680429_curated_final_human_381			2	251	MIPNINYMIYNPLLIKDEVSIVVETGNKVNYTVSGCFRTYDENVLIYDLVPITPIEFDPISITFKITTGEFFKLYNTKDVEIPISKLKVEFRYYKSNFECDYICNFKSRGICDSCPVVDFRGESSDIFYLGDKIRIITEDGRYPYKTDLLGLDIEHNTDKFRCIYSLSPKDVVQKSMESPSEYIPNSSKYTGVSRNLYRYNWRIQDRVGLYYRGGFTLNSNPCNRCIFSNCNECQVEKLGLRNVFKTLEL*	na	na	na	na	na	na	na	na	na	na	na	na	na	na
beta_SRR10680429_curated_final_human_399			2	549	MKELNLIEEGSEKSTAEMEMNNSNLPDLYDLKTIEDFQKLIDDNNIVRPIDFRKRFPTYYYRLVKYKFTDSVTYKIKPIRNIDKNKFSTLSDFQKIIDENNLSKKEFKKNFSGLYKLASQNKFLKDLIFKINIEENNNSNKYNSLTVESINIFLIENSVINMTDLKKRFNGLYRYVRKTYDNDTIKNFKFKNGYKKCNVSYDLDYFQEFIKNNKIKSLFELEKKHPVIYKNLISTKLIDQLIFEPNGEDPFINVDKNNYNTIRDFQRYIDENKLFKPIDFKTYNPTLYRRACELGFNNTNLIYKSDPKNYNIIEDFQNLINSEDCIKSPTDLRKNFPGIYKKATKLKIADKLEYSNRHYSIDYSIFGEFNTAKDFQNFIDNNGIISITDLNNRYQGIYNRLISSGFRNSVVFKYMRNSKSLLQDTLENLLDSLGIYYEPEKTFNWLVSDKGGKFRLDIFIPSVNISIEGNGIQHYEFVEYFHKTEDKFIERINNDKIKYNLCLDHGINILYFTDISRFTNKKGLINNYFTEVITDLDTLREKILSYYN*	0.2649	0.1594	0.2649	0.467	1	A0A172Q0C1	DNA mismatch endonuclease	na	na	na	na	na	na	na
beta_SRR10680429_curated_final_human_402			2	183	MEQFEYNYLGIEVGKNPRMDLKLTNDFKKKNIQYEVTTIDINDVSNDCIVISFSSYYRLIRGTNLEKFLIRYYFFSSRVIRNKSTVVYIGKNLNEIVNNDFINLVFSKSTTMVLNFSRGSKNKYIHISKITPDMIDNGEFISLHYMNLPENKNCLLGLKLGLIRGLFFENPYLEKFLYNKLN*	na	na	na	na	na	na	na	na	na	na	na	na	na	na
beta_SRR10680429_curated_final_human_404			2	131	MRELSIIPIFLKNFNLSLLETPQYSLSDNLINSIDLCKFINLFLINENKILLTYDEDIIESPRSFNIKITNNPNKGESELMLYVFSSKHSSGSMFFYNIMGLDILKISSIYRDITQSKEGQEIFIINYRK*	na	na	na	na	na	na	na	na	na	na	na	na	na	na
beta_SRR10680429_curated_final_human_413			2	148	MITTIRIKKEIELNYIQVNSYVRYWEDGSINGVPDNIDDPEMPCTEYRREFEEYRWCPVINIDTGKIMGWPKGVKANIHYKVCDEFTCNVVDSNNYSHIEYDGYVPRFMSPMEENYGDYIIMSIDDDGYIEGWNINLVEKFIKEYNE*	0.8115	0.7376	0.519	0.744	1	A0A6J5KRM9	Uncharacterized protein	na	na	na	na	na	na	na
beta_SRR10680429_curated_final_human_421			2	217	MKKTKIKNLFNKNHITITKKENCSNDTVSCSIRLVEKDTDDYSYYSIRKRNQTKEIIKCKSPLGFYYNKTVYNNRTNTSPSSKIRKVEISLKDSAYELSYYIKYGDTTLSKENRPWEIVEGDPSFSDKMANSLLEEINKLLDILSDNKIKPNVCKTAYSYSNYKSYSGEITISDLKIILYEELFGDKNGIRYQTDSEKIVSHGFDLKTSFRKPKQK*	na	na	na	na	na	na	na	na	na	na	na	na	na	na
beta_SRR10680429_curated_final_human_443			2	183	MENEKKKLREDKLFLYANSLYALSIGKGEEFTSLNGYISLRSKLEKEGWLINITPEVGKSWVNWNWQIIVPDNEDYNTGMYGDNGEYKSSFKALEFSVIRALELYVLYKTDVDQDLLNKIINKYKITKPLDNIKTVLDLILFIEGRLIFLEPVDKECFNYVRTSGKEYIEYINKRIRECLGV*	na	na	na	na	na	na	na	na	na	na	na	na	na	na
beta_SRR10680429_curated_final_human_456			2	158	MELLNIKDYIEDIDSLVNGKYISHISDMLYEIISKNYPRGLLGKWFYFNYKPKYKVEEYSVMKEVDEETYYNLYCRLFNPVSVFIYEDYFKKPYYVKVRLDSVDDCDYSAEFNNLHNISEVNDVIYKLFSYIDSKEIINGKELIKYSESIGGVELPC*	0.4756	0.3543	0.3209	0.4405	0.692	A0A6J7WSZ7	Uncharacterized protein	na	na	na	na	na	na	na
beta_SRR10680429_curated_final_human_495			2	149	MKSLQEIWSNVGQETEELKSNYYITLLTFGVHGKIRLIVSENDINKKFGDDLRRLFMPDNKTVKIRVTVKIVYKNEDFKDNRVSSKYILFIDNVDSNGDIFSAELRRADGKLTGKDIDSDEEYEKMYVKKFNSGDIKSWNDILNLFDI*	0.4229	0.3429	0.4229	0.3994	0.505	A0A5H2TK52	Uncharacterized protein	na	na	na	na	na	na	na
beta_SRR10680429_curated_final_human_59			2	333	MKIYNKIDYLKNDIEGPLGKVLQECFENFLCNNSDIHNTVLENILCYKLTLQPGTKEYDGCSDILESNFSNITYTWIAKKIGYELIANPRRETDRLTLDSFEHDIAHGNLQPSEEYSGEYFSLAFEFLRRNIIINSILWGESGSKEIIDVVNCMNKRWDLFNRYFSNNFYYPLFMVKFTEIKWNPNFYELCFSPLVYEQWDLTWEKFTGHNYHEWTRTDQIYQERYNEAIEQYLDLHINMTTNMSREELLYFAELSLYQGCSVIWKFLNGDCDGEYKNNNLNKLLRRLDKVGSIDNAGLEKYKEISNNLKNEASTYYDLDKVQEIINWRVKI*	na	na	na	na	na	na	na	na	na	na	na	na	na	na
beta_SRR10680429_curated_final_human_61			2	48	MSKATETSKEIRLWVCILLGVSYTAYTLFPSVKRRVDNFVRKLMRED*	0.8018	0.7733	0.618	0.8688	0.15	A0A127KL99	Uncharacterized protein	na	na	na	na	na	na	na
beta_SRR10680429_curated_final_human_67			2	136	MEDKVLDYFNGDELAASTWKNKYAANGENTPDDTHKRLAHEFSRIEEKFRWTKNPESSLKLSNYGYSRGHLTEEKIYNLFKDYKYIIPGGSVMSGAGTNELISLSNCFVVGSPKDSYADIMKTRSEQAQLMKRRK*	na	na	na	na	na	na	na	na	na	na	na	na	na	na
beta_SRR10680429_curated_final_human_95			2	146	MDIKSILKIGFKVLIAGITGFAMYVGLNGRKKSNNTNQSSQVDENNVNPCYRNNNNQLQNPQEENCEFVDKLKGVQEIGGKLLTFIQSLTMTADSFSRIFGETNNNSYIGQPYFNNTWGNHYRQPINFGNGMMGNRISPFIVEVY*	na	na	na	na	na	na	na	na	na	na	na	na	na	na
beta_SRR13447420_curated_final_human_190			2	155	MDNLNDIIDNFTLKSKYKICQLDVKIIRKFNVYYISPMVSDDLFATKPKGAISSKVSIGVMTGITCEALTFIHRKNHFIVTIKLTQFDDSNKNLNNLLSYIDSDDFIIRNNHSFDQLLLYNLKNSFEILSNDNIVISTIIVDKNNNVVKKYNSL*	na	na	na	na	na	na	na	na	na	na	na	na	na	na
beta_SRR13447420_curated_final_human_199			2	113	MKKKILCRFLSNKKSCNIVVDLIMYFDSIPNLGEEVIFLDKNIKKELINSGNNCISEYSDADFNNIFIIKDGKAIELKTNIFKVVKVIHFPELNKDDESYIVCAEIHLIDGN*	na	na	na	na	na	na	na	na	na	na	na	na	na	na
beta_SRR13447420_curated_final_human_217			2	506	MKKLKEIEINNSKLKLVSYQYTPGEELVNKDNLRYHIAISLSGQSVTAIKNIAVSGEYWFIENSSKSFGDNIYYDKVDFKELVLIIKCLTKYFLYNNNNLEVLEKLILSTKDDAIISKFYDIYGKNDIKDYALLLDNIVNTDNYKQTPCKDTYNNIYTRERNYSVYRLLDELSLEKAEILLDPSLIGDYNAVSKKKVDRRKDNEIQYREWSKIYGLTRNKTRANISISYTGKALVQVPNNPYNIVPGEREVSVKKSICIIRDGRLNQDKIGIRASSKLISKLKKLGVAEPLLYKNECLINLSKLPVISKKDIKLVSSYYMAKIEASYMVAKVVTEYLDLFYPEKTITTNYSSIEEKQKDEFLRSIGIVGDFYVPNKADLINQDSYTTVELITYIDSNIIPQVASKRYSLYRVYKNNGACKNSSINSILRHVDFTGDIDKLREYWKERLDKFAEEIRKRKFQIIMSKVTKFSDNIFIEDAYKRITDISTNVDFRISWKFNKKTINL*	0.3588	0.3588	0.2652	0.4516	1	A0A7S5RAC6	von Willebrand factor type A domain-containing protein	na	na	na	na	na	na	na
beta_SRR13447420_curated_final_human_334			2	370	MSEIIYRGLKLSSDKCRYFQVKEGVTSSIVEDVQRSTLILTYSPNSTSGSLSELLGIPCTEKSIQMLPMGLPKRFPNTIVTLNGLKFRKLTYDPHVINIIIVSDSESRVIQNYNYTTIVVSKDDYKNPEFINFLFFSGNLLYIKPIGPRPNCYEIRNFPKIQINLDNVELNSTSETVFTLRRRYDDYVIRAVDYQDQFILELRKILDNYGLELVRANKETTLKKTSYVVYQFLQTPVKDNHPKYNDDKVLQHKIPVEFYFRSTDMPMFFDFKNKYNNVNLLTNFCEFKTSDKYGQRWTAAIKWGPITEDFNHTYQMDNNSNFSYECQFRCELYFYEVIDERYKFLEEIVQHIDHDFGNGNIVRETEILN*	0.3943	0.3943	0.3717	0.6157	1	A0A8S5SVV3	Uncharacterized protein	na	na	na	na	na	na	na
beta_SRR13447420_curated_final_human_355			2	149	MKSMSERLSISSDELRQQRVDNAVSMAESASYSAIMSYRTNLFEKVNKIEAMFDLGSTSTTDIASNLINFNAAKWAEELYKEDNLVNIMLRVNYLNCRIKVHNSLFPNNKIDLITAKNYPGGVLELILGSSDKQPESVVTTSKQPKKK*	0.5335	0.4333	0.5335	0.5517	0.382	R9ZX67	Phage protein	0.6279	0.4233	0.3616	0.584	0.196	5m4y	Crystal structure of the Sec3/Sso2 complex at 2.20 angstrom resolution
beta_SRR13447420_curated_final_human_470			2	133	MRELSIIPIFLKNFNLSLLETPQYSLSDVQDLISSRDLCKYINLFLINENKILLTYDEDIIEPPRSFNIKITNNPNKGESELMLYVFSSKHSSGSMFFYNIIGLDILKISSLYRDITQSKEGQEIFIINYRK*	na	na	na	na	na	na	na	na	na	na	na	na	na	na
beta_SRR13447420_curated_final_human_502			2	186	MYTVKSIEEVKKEKEKYYTSYKLCYIDDIPETISDWDEESKKIINSPGFSWKDNNRWYLRTKDYPNPDYIPEKSIYYAYFTPLSLEEQWGDDWNDSPYEYNAGEPYDHGDNIKEKIEILKIPFYVDDSKLYLPRDRGYNSPFCVEDINNGAIPWIFIKDYKTKKSNYIMGGTNVENFINIIERWR*	0.5278	0.4099	0.5278	0.4713	1	A0A6J5LAG9	Uncharacterized protein	na	na	na	na	na	na	na
beta_SRR13447420_curated_final_human_511			2	107	VPLSQGGKSLTTNKITATAMGLRCTIRAQYSVTSNVTVNVFIDAHNPTTGWSASGDVTGTISSGSTSTSVSTTSIFGTHSISITDKVTCTINTISPQSDSTYDYTT*	na	na	na	na	na	na	na	na	na	na	na	na	na	na
beta_SRR14842345_curated_final_dog_110			2	722	MINKLKPWIVPIGIRFLSDWKDFFFYKLPPKCIINKQIPGCGFTERVINGIENTILCSPRIVLLESKYSKHDRDVYLVKNELQDNDPDIDKDISKDDSSYLNSKKSSSNMFEEKLKDCIDPNQRKKDIYNRLMREIKDYINMRDFYGKPYKILVTYDSYRIVQDILIALGKFNTFYTIVDEFQSILHDSRFKSNTENEFLGYLKKSHSAIFVSATPMVDKYLNMLDEFDGLPYIEFDWLTEDPTRVIKPSLKVRTMKSVGTKAVDIIQTYLDGNFERATRIINGFPIEIESREAVLFMNSVNHIISIIKKCNLSPDQVLILCAKTEDNKKKIRKKLGKSFEIGHVPNIEKGEIFPMFTFCTSTVYLGADFDSYCARTFIFSDANLDTLAVDISDDLPQILGRQRKSENPWKNSAEFYYRVTADYRKMSQEEFMREIERKVDVTNSLLRTYDNALDKDKLAVASTYKDVAELKHYKDNYISVNTHGGTGLFPIFNNLVKINDLRVFEIQQYDYADRFTVFSTINERLDIGYSVNQEVEAFFYKYDQLGTFKEKLRLLCEYDMSDEARSIALEQIGEHDNIRSYYLTLKPERLKALNYNRTYIERELGIVVFSKELLVRTIFQNFKVGDRVSTANAKIKLGQLYNSINYKATPKATDLNEYFDTKETKLTETLSDGTKRVVKAMNIVSIKSEYQFFYNNLLVANNYVEQENKLKDQKNDDIFN*	0.6267	0.5345	0.6267	0.6063	1	A0A5P8D573	Helicase ATP-binding domain-containing protein	0.5083	0.2968	0.5083	0.374	1	8enk	Crystal structure of UAP56 in complex with Tho1, the yeast homolog of human SARNP
beta_SRR14842345_curated_final_dog_202			2	127	MERLDYYDKKPYGIICNSRLWKYIKPKLQEWKYYPIKGFDEDWSKPSMLLIRTLGGVGLCNKFNLPTNFNFEIELIHNVDEFLTKAAELTGFNYELYNKNENMVKLTIEQVEDILDIPHGNLLIIE*	0.5184	0.4666	0.4129	0.5277	0.971	A0A2R2YB35	Uncharacterized protein	na	na	na	na	na	na	na
beta_SRR14842345_curated_final_dog_24			2	124	MKNKEHSNLIKVYKDLKLEYQALLDEKSFIKRRLEYLIKSGESYNSIIDLIEYNNSLTHSLNSISKLIRDCKEKINYSQKQFYLEEEKTFNILTTSMFNATVKVFAKLFPGNIGIKTFSPPKK*	0.9654	0.6351	0.584	0.9242	1	A0A6J4EI63	Uncharacterized protein	0.9513	0.5602	0.9265	0.8887	1	5j0k	De novo design of protein homo-oligomers with modular hydrogen bond network-mediated specificity
beta_SRR14842345_curated_final_dog_252			2	301	MRDEEILKRDYIVNSDSEINYDDPPIDEEDDEEPADFDEGDEEEKVNEVFNEQDKFNKKIMQQTPFGQPVNNWGTSNNGQSSWGNTTTPGSSWGNTTSQQQFPWQRNPSPSWGTSSGSSWGGYSSPQNNSWGSNEKKEINRQKKVIFCDVLDCLIETFQSNGKPGLLPRGIYDVRLRFEVWDKLACFNPEKIYAIIPGSLLSSSNGSDSWRVLLDYIICALSEYLRVPYTNCQIIIQSQLGQTKDVIISSVLKGLTYDRDDIIHIGLNSGLYGQSDRDLLTSKNLGIDYLDLGQLLSLYY*	na	na	na	na	na	na	na	na	na	na	na	na	na	na
beta_SRR14842345_curated_final_dog_356			2	89	MSRLEDVKNAATSPENLRDILESLGWEDYIAMHAVKNIPYWGQTRDKVTGEWICGWEINPDAIEYNYWDLTEEERKEAAYRMYYDINQ*	0.2931	0.2931	0.2151	0.355	0.069	A0A6J5SCB3	Uncharacterized protein	na	na	na	na	na	na	na
beta_SRR14842345_curated_final_dog_368			2	64	MEKILDIVITILIALTFIGWFVENEILYTISASVMVVLGIVYYFKYILFGNPSENSPKEKNIG*	0.8296	0.6491	0.6675	0.7997	0.817	A0A8S5UTQ4	Uncharacterized protein	0.8175	0.6452	0.7508	0.7733	0.196	1f4m	P3(2) CRYSTAL STRUCTURE OF ALA2ILE2-6, A VERSION OF ROP WITH A REPACKED HYDROPHOBIC CORE AND A NEW FOLD.
beta_SRR14842345_curated_final_dog_375			2	560	MGENIKGVNIPSRIVPYSPNDTYPTHEAIYGKGGWKCVDSISGIATIPVERLEVGCIVRVNNPTIEYSYTGERASDEELSKINLEEDPSDENIAKFGFVKWTPGYQPKSLSELDNDVPFIAEVVEKTEEGENIYLDPDDVDDSTKIQGYLLDRFKGIYQELAISYLYRNSYRSSISDNYSKPVRGLVTVGPDDKIPSELVEDGGKYVETLVGFFPDDWITDDDDSAYSWPKPPNMQLYEKYYVTTNYLKDKSSEESEDVRKFRNKICTVTNDGGTTLTWVGTDPEVGDFIYINEGTQSLYVFGEKYINDPKCVGRELIRDINILRNADVAENKWNELSVSANLIYELLKDTTTGNGEINKVLLSQLTDINLNCTPNIIERKAQSNIEVTWNINYNNNKLVPLTLKLISNTQGTPITTDKEATSATVNVPSSFSSEAVTITLSITMDYGASKTITKTINAYYPCYFGYSTNPTGSYDSAISFLDGKKVLESPKGNYSMEIPEGNYVWLYVPEGMVINEVTSCGVKVPFMEKSEISGANGKYFGYRSVEKFKAGTFNYTIN*	na	na	na	na	na	na	na	na	na	na	na	na	na	na
beta_SRR14842345_curated_final_dog_421			2	358	MIKFRQKEYVIPAALLTVGKGAIGALNAVGNVAAIGGIAQGAQQMKQAEQQAEEQAAQNRKITKALNKIAENAQNNPQAAQQAANVMGQKQFARINLGSLGNNKTVKNAIGLGKDVGKIAWKNRRNLAGGLLAGATLSGASYITDKAIQHDMKKSGIPLPPKKEQREYSLNKESIMKGIKFAGRELKQTAKQNKMMIGSMALLGSAPTALGYMAEKKELKDQIKNTVPPVKEKTYSLASSIGNFGKKIKAAPIFHTPGQTILGGISNIFGGGGRKGVYKFGHQLNRYGKHSGSEWSQKAGKFIMDHPKTALVGSIPVGAGIMAGTWDAGEKLVRKGMKKVDKNAYAYQESKEEEIPE*	na	na	na	na	na	na	na	na	na	na	na	na	na	na
beta_SRR14842345_curated_final_dog_433			2	311	MNRKRKLFSSSTNVRRKLFSENEGGVSNNMFEGSSATKKIQCLDCGYVMETAASTTNIVCPKCGSKNRFNVLTLTPSRNDVPEAVQVDEKKIKEVKEPISSEEKTFTRRSLFDELENSEFQKEFSEASNNFEKNLKLYSGKTIKEGESEKLFSMSSEDMIKNGFARVNEDNSIKINESAFLQNKLFSKLIVSVTKVLDLNPICEPKSDIIDMMEEKEMLPSKGIMILKKAHSIPMIKESEFSNTEESEAWIKDSGIIGDLKLEFGNTSMGIKEFTKLLEDRYDDAPENIIDLLIEKGVIKIQGNQVDIMK*	na	na	na	na	na	na	na	na	na	na	na	na	na	na
beta_SRR14842345_curated_final_dog_484			2	163	MDMEEKDEKLKKIISKLELSGLSSFEAESIIKEVENYILSNNKIYIIRVEFSDGDSFSTYDTYELLNCKWTRVDIVNKNIQAIKDHNKFIKNLNNPYNYLKKDRDSILKEASSNWWFVNKDSSFGSFEYNINLLNNNGEIFTIYTPWIGYFANLNDVSMVEI*	0.8325	0.6239	0.7253	0.7314	1	A0A7T5UFK0	Uncharacterized protein	na	na	na	na	na	na	na
beta_SRR14842345_curated_final_dog_487			2	160	MRNKVNSDSVVYLKYATDNLKSLLKIGFTSNKISRYNCSYDGGNLSDYIFEIKGDYVDELAIQLYFQDYLYEKEDCIRKKSKEIFINSSDIISQFKTIDINNVYIKLWKNRKNIFKINDVKNKDTRMHEILNRSIELVSPKKEDLDLDSRLDLAIYQIL*	na	na	na	na	na	na	na	na	na	na	na	na	na	na
beta_SRR14842345_curated_final_dog_63			2	116	MEENSLISIDKDLRYNFNEYPRYKVYIKVLEWRTDIKKHYSMSNTLRKFIDSSINGDVILIEYPLFFTEGEWLYKRSSIKIDIINVRSDKFIELSCNKLAIFWGNIKSFKILNND*	0.6947	0.5421	0.6947	0.6068	1	A0A386KJH6	Uncharacterized protein	na	na	na	na	na	na	na
beta_SRR14842345_curated_final_dog_72			2	288	MKHGGHERILQMDGILKAPKQCEFREEGRWIYLKVRGGELKYPRPDNWVSVGKEKFEKGDTIGTAYNTTSPIYKLNALIKLMRAKGSDGTRYFEKDNVIVSDSYCYKSGTIHYKETKDGDIEVWIGDIQYDYNPMCMYYYPDGTEIKKYQRFCSGVVNMNHVIPGMNNNLNDIYLIFRNQFYTLTDGKFASTGLTDLHSTQEELVELLFTGLTDIIVDTDTQKIEDIEYLGTQSGVLNKKSFYTVLSYGYSSRVVSRALKGDLNLSGDVMTETILGLLLNNKLDDKK*	0.1699	0.1699	0.1094	0.2845	0.098	A0A1L3KEQ0	Serine protease	na	na	na	na	na	na	na
beta_SRR15674130_curated_final_human_273			2	55	MCSKKNNKKKINFAEKIRRDNELNMYGKLLSLRPSKVHNSKKEYKRKWKVEDYE*	na	na	na	na	na	na	na	na	na	na	na	na	na	na
beta_SRR15674130_curated_final_human_298			2	163	MKIKRFSKLDNLEDSIKIVNKKTNEILSMKRFSNFLTRFFSKIFKWYRNMESNKPEFDIYLNNNKVAELILNEVSSDELNIIWIEVYSGNTGKGYAQSILSEIIKFAKMQKYKYITLEVPGDSPDARHIYEKLGFKENGILTTPEEDQVWGGLTKMKLNLSK*	0.9214	0.617	0.5692	0.7526	1	A0A218M5I2	Acetyltransferase domain protein	0.8032	0.5801	0.5551	0.658	1	5c82	Crystal structure of Nourseothricin acetyltransferase
beta_SRR15674130_curated_final_human_449			2	131	MKIYKQNKLYIAVDFDGTCVTHRFPEVGEDIGAEPVLKSLVEKGHKLILNTMRPKKLQEDAINWFKERDIPLYGVNYNPTQKMWTDSTKVYANIYIDDAALGTPVKIDETGRPYVDWELVEKILKNNEVL*	0.9609	0.9176	0.7444	0.8939	1	A0A7R7EFS7	Putative haloacid reductase-like hydrolase	0.7934	0.7415	0.7934	0.717	1	2obb	Structure of the conserved protein coded by locus BT_0820 from Bacteroides thetaiotaomicron
beta_SRR15674130_curated_final_human_451			2	264	MERKENNSKGVFVVNQPKHLIATIIVIDDILPLPEPIHKVLCKLSEKTDIMFIFKSPSFNKVHKDKFASLYQGCSWIDSTNELVSISLFNILLYCTKIFNKHLGYLIISSESLLDEKIFSDKFFNNLEQITESTVTKPIYKIRRLSSDELYKFYSKSIDELNKEEIRNLGFNLFKFLLPDIEDSTDKAIDCRHCTWTSDSNALFLKMKIVENIVIKCNTGGFKEYIKTFTDNDSRYFIVNIIKLMGIENIDYNLEDLDIKKLK*	0.5004	0.4473	0.5004	0.4422	1	F2Y1U4	Glycosyltransferase	0.5695	0.4436	0.5695	0.4085	1	3bcv	Crystal structure of a putative glycosyltransferase from Bacteroides fragilis
beta_SRR15674130_curated_final_human_9			2	352	MDKELIKLSVLKNSNYTKKIEDNYLVPSFIYSSSGRKINILEARKVVDNSKEEFINLLRKDIKDLKLAFQDCYKDLFRYIIKFPIIIEDKSLWNKLLDTEGIDKYNPIREKDFILLDLLFTKINLAISIDNNPIIDRINDRYIKIKYGIDTIRYNKYGESNISRNIDRKYLEDYIRNFIKTNEDYNNTQLLIIPEDTIINNYIIDYQGAFKFIEKLKLYLSDLFYLYDNIILTTKDIYNIDPEDFDIDTNINNQNQYINSIITVLKQVYKKDTYIHNTMKFSLKNVMWIINLINNNSFSWNLFVGKEVPYWIINIIGYPPKEYYNKLYIQQDKNDGKIKKFLEELKKIYKI*	0.3867	0.2259	0.3867	0.4048	0.996	Q9YW67	ORF MSV026 ALI motif gene family protein	na	na	na	na	na	na	na
beta_SRR17483742_curated_final_human_109			2	514	MKKNSWRLSSDLIAFFSNDLVYLCSPEKKSYRSAILKKIYGNTQSTKEVNIENNQFNLKIDKDFKVFIKCGEFPNPNHFYEVKNFSKVNDYSDIPDIGSIISQVNGIDHGVYPDNIIFEAAFSEEKPDEVMFINDSMPEYKEAFQEMKRRLNCSLYKKTKKWIPGHRYDSLSETYYYLGEFLSRRKEPYNSSFIKDPSDMQTVYLVTKDIDDSFGKISDIFKTKVFGNENDNILVLDKLPSCVDSGEVLENDVTNIQDYWDNLVENSYNKYKKTNKFGLVTFDNQKYIFDVFCYQSVGKLDYNISELTKAKIEDVIKTEMTNIKVNSKSDKLNLLNEYTTKIIDGNIDRVNYYTELFNVLQIDKKIIEDIDKLDVDSLLLNLNSYVKYGEIHRYFRSNSKVLVSKQRINSTSYKLDVITIDELLSGFDDLKSVVIDIINNARNNYGIGVSQMSDINVGTKKCPKVYTTISMNILDIINHYDGIDNIPEKVKFEILNKKFWGLELTIDKDGELK*	0.3382	0.2284	0.3382	0.4238	1	A0A7S5SKG8	Uncharacterized protein	na	na	na	na	na	na	na
beta_SRR17483742_curated_final_human_165			2	192	MFFFFYFKIMSSDKSKIIYGQAYIVERPENNKGRVLYSLVQEQTLIVPGQGAANNTVELIGDVVGDLKSEGTYKYNGKNYFYWEYKMTDSENDDVNTTIKYECPQPSYFGDDFFTEEDTIDTVKGEYSKYWINKINTAKDNFEYKAAIQKKEIVFPGTSYVNQKGELVEVKEIRNANTELGDITNLLDQLF*	na	na	na	na	na	na	na	na	na	na	na	na	na	na
beta_SRR17483742_curated_final_human_21			2	193	MGKFLKKCETVVYYLIIIFILYVIGLVLFSNKPVKKEWMDAEEVEYEEFIDSIMKIEKEAEESNTYFQKEKTSFTRKIKKDDKIFKVTVTKYNPVKEQCDDDPLITADNSKICLNNLNAGKLKWVAVSRDLRKHFKYGEKIIIKCDHDPSINGEYEVHDTMNPRYTRTIDLLSPIGDTKGKWKDVEIKKARN*	0.8604	0.5018	0.7558	0.7788	1	M4SPS5	YtkA-like domain-containing protein	0.6328	0.3813	0.6328	0.5566	1	5ntb	Streptomyces papain inhibitor (SPI)
beta_SRR17483742_curated_final_human_352			2	797	MYLKLGNTNIKYSTNQDDFTILSQVVNSGLSYEKPIFVRTPDELSIWFGNNFIDKEYFDELLSSGITLFLYKPINSKENIYSDGYIDLSEYTVDPKIYDTIDYLPEYQEGSKIKYKVLSENGEFEENNVNYSYYIYIKPIGYTKVSELPQNIDTNNTMSLNNRDTLDICYPEYIGPSYNFPIYRENEFGTISKYPEEDNIDKDLLLNHLPDLEKISLKYQTLGFSYIYNNLLNFFPEDEQKLESKYIIVKKLNPETNKLEDILIWFKYENSVIPSIPSQYYKSVISIDLESLKDNKNVFDYIAREIFEKELGYIVEKISDTEYKIYFSYSIDVTNFNNIPGFYLEPDFYTTHNILSSLNKNSKRISFISKTIGTDNDDTIYQDSDISINIKKLNSKDKYRITIKRYEYTEIFEGGVFTTGEDRIDDIITQQSKLVRCNIVRTYIDDDNNEIEYKEDWKSTNTRRSDLPEGTWYLKRAVKENYSIEYYWKSFNSIVNSEQSRMIDFFLIPDIYKYTNGIISEYSYYPEYLTLLDTAKKLNIQILIQNSDNGWTYKEVDNLPNINEAESNTVYILETEQGATKFYILVNEELIETVDPEIINTYGNNYIFNYIEDLDNRLIYFLRPITIYGNLRPGYYIFLLSVLEDTYSVSTSKIIYDTPTSKPYEDESIEENLEKYKTNYLVYNNHMYYYKKYQNGENFNTSIWMRFCIGKVNRELEKNKWNIISTKSVGIIRSKVETILAKISNSYSFIDSLMLTGLYIDLPNNRVGIEIESRMSDLVNNNMEIDITLNYDKNNN*	0.4448	0.3593	0.4448	0.3835	1	A0A8S5SVT3	Tail sheath protein	na	na	na	na	na	na	na
beta_SRR17483742_curated_final_human_354			2	168	MIIKRKIFTEKLPDSRIGIGWIQDKNDKVKSEKYLRKAKEAADKSFEKYKDPDKAIKAAKNQVTKEVLKEELPIPVGKAIGYGAIGYGVSKSPELINKILDSDANLRNLPKIPSGLSNKLKKNSGKVASAVALGTLLYNSPKIKKKIDSAREGARINTETRLKNLKK*	na	na	na	na	na	na	na	na	na	na	na	na	na	na
beta_SRR17483742_curated_final_human_443			2	60	MKKGIITFVLGVVTGVAGSFVYNNREGIKIYGQSLLKKYKGGSVEEIPSEPTNKEQGDE*	na	na	na	na	na	na	na	na	na	na	na	na	na	na
beta_SRR17483742_curated_final_human_48			2	133	MDKILRERLIKHFDAEIRQHNCGDKVYLISGGEKYTYFDMVSELIKETPFAESLASDLIAATCYRLDRDRSDRVFERAKEGETYYYINEFLEVCSFTEQNSEIDDKYYASGNYFKEYSDAITAKNIIQLFIK*	0.4481	0.4382	0.335	0.5829	1	A0A8S5P759	Uncharacterized protein	na	na	na	na	na	na	na
beta_SRR17483742_curated_final_human_70			2	129	MTAKELFPKYVEIFELVIEQAGEDTGNKVYKNISKVISDNKDKIENSIEDDVPFSMFVTVLIMIVLLEVHTAEKLDKMSKEDTKVLMDDLFDRYLKKSTRKFTASYGLPTMNCLEYWAFIRLRDNDRF*	0.2902	0.2902	0.281	0.3652	0.076	A0A2D0YLN7	Uncharacterized protein	na	na	na	na	na	na	na
beta_SRR17483742_curated_final_human_74			2	134	MKIIDLLEIGSKIKVKSKDWFDKNCKEACGELIMKDDPLSLSSTAGILEFCDREVVVCEFSIADRIISSIKNKRISYYISIAELGFGFRFPIEFFDIDIYSSAKDINNFCTSYCILDCNNDCPIYKYKNEKET*	na	na	na	na	na	na	na	na	na	na	na	na	na	na
beta_SRR17483742_curated_final_human_88			2	685	MEKFKIEVPEGIRFISEWEDFSFANFPNKCIINKRLPGCGMTEEVIRGKFHAFLVTPRKLLGKNKWEQHKDEVYLVVNEMEKDPGIDKDVNKEIKDYSKAVTEEDEALQKSELKYKNNIVYLRIRNEIEAYYKKCFMEGKYMKIIVTYDSYRIVQHIAIELGIYDLFYTVVDEFQSILHDSRFKSTTELQFMNTLKSAPNTYFVSATPMLDEYLEMLSDFKDLPYFELDWGAKDLTRVIKPQMEVYLMRSVLEKASEIIQEFLYGERRKITVKRDGVSIEVVSNEIVLYVNSVNHITSLIKKNNLTPDQVNIICADNDENRRKIQRRLGKKFDIGNIPGRGEYHKPITFCTRTSYLGADFYSTCAISYVFSDSNIDSLAVDISEDLPQIAGRQRDDKNPWKNFIIFYYRATADYRKMSGEDFKKIIERKQKDTENLLAAYKDAKDDSIKYTLAKTYQDNAKTLNYKNNYIAVNIIHNTKSDDMILVPTMNELVLVNELRAFQIQQIDYKDRFTVFNTVHNKFTYDSLDNQRAVEFLNEYDKLTTIYDKLRMLCEFPMSDATREIILRQIPDSDEVKSYYTNLNPIRLKALSYNTHKIKKELGIVTFSYDLLKDSIYSEFNVGDKLLLSDIKLRLANIYSSINYIATPKAKDLEKFFNIKDSTMRTVIDGEKKIVKYYELLSKKL*	0.6034	0.5409	0.6034	0.5884	1	A0A5P8D573	Helicase ATP-binding domain-containing protein	0.52	0.3162	0.52	0.394	1	8enk	Crystal structure of UAP56 in complex with Tho1, the yeast homolog of human SARNP
beta_SRR17531917_curated_complete_final_human_235			2	682	MEKFIIDVPGDIRYMSEWQGFNLSMFPDKCIINKQLPGCGFTEYLLRSNEDIIVPVPRKVLGKNKYEQHEGEVYLVRNEMDKDISTDKDISKEVKDYSKVPTEEELQKQIQEREKKNNEIYQRLYNEIIEYITIRRNNNLPSKILVTYDSYRIVYQILNSLGIFYNFYVVVDEFQSILHDSRFKSTTENQFLRYLRQSSRTIFLSATPLLDEYLEMLSDFKDLPYYTLDWEKLNPGRIERPHLDPKTMRSVGTKAKEVLEDFLAGKYKFTVRPDGSVVYSTEIVFYVNSINHIISIIKNNNLTPEQVNIICAINDDNRKKIQKKLGKKFDIGSIPKKGEYHKPITLCTRTAYLGVDFYSTCASTYIFSDANIDSLAVDITDDLGQILGRQRDINNPWHNCATLFYRTTADYRKMTVEDFKEVIKRKQKTTEDLLLSYNSSPTNSSKYSLANAYQTLAKTQNYKSDYVGVDAVVNDITGDKILVPHVNELVYVNELRAFRIQQIDYADRLTLFSTVHDTIETYDNSINQDAKKILREYESLTDVQDKYKLLCESPYPEEVIKIVVNQLHDSDPVKGNYSSLGPQKLKALGYKKINIQKALGIVTFDATILVNEIENNFHVGDKIFLSDVKTRLANIYNLVGYDKTPKAKDLENYFEVKESGMRAVVNGEKKIVRYYEILRKK*	0.6147	0.5529	0.6147	0.6031	1	A0A5P8D573	Helicase ATP-binding domain-containing protein	0.5216	0.3148	0.5216	0.386	1	6l5n	Crystal structure of human DEAD-box RNA helicase DDX21 at post-unwound state
beta_SRR17531917_curated_complete_final_human_236			2	362	MIYLIESAGYKEEGGNTTFFKLLKIGYTEDSRKDRRIDQYKLHNPTSKVLFEIPNGTEDHEKRIQYKFKYLKYNGYGNEWFNYSEEIINFFKEIKSLEDIEKNLPKSTSRNYLKQKNIIKRIVNSIYPVSPKLEDNSKEARKYYKNLIDNLGDKILDIENVYNYLKKDFGEESIINYLNKELLRESGKFTDNEELNIKIKKILEEYESLTDVQDKYKLLCESPYPEEIIKIVVNQLHDSDPVKGNYSSLGPQKLKALNYRKGNIQKALGIVTFNPLLLQNHIYQDFKVGDKLTLSEIKQRLVSIYNSINYDKAAKANDLESYFETRLIYITVIDGKTGKKKQTKGYELLSQKYILTETKTD*	0.3881	0.2003	0.3881	0.5432	1	A0A8S5RTX9	Meiotically up-regulated protein 113	na	na	na	na	na	na	na
beta_SRR17531917_curated_complete_final_human_263			2	429	MKNLVNIPEEITLIYCNPINTDKVYPTIIDKKLLTNKRRNSLQSTAVNFVAYNREDGEYDTNNIKEITIVNSDLMLSIDTGKDSYYNYDNEVYVRLLQKGNDILDSYKFIVRCKLHNFFELLKNTFTINNGIISGSYCLQYNSLDSYIFVENLVGDKDIKESKRVSNLISSNRKTSKWIPGGKYYISPTEYVIYLGEYKDDVFLSYWCSRDRFKKCFNKSFSRGHYINVNDKGTLSLCIPYTEVRDEVEELINNYKGKPIDIFIKDLIKCDLVSGKSFGYVCAIRNGTKKGVLDKQLFLNNISKDCNITDEVNNTVIDVVNNCVDNKLKSILFKAISKFNPNLIEKINDRYNLINKIKLELENNLVNSMINSWYRDRYVNIGGKGILVSGDSEETNLLDHIVSHTSNIIDKNELIEYIQNIIDTHKNG*	na	na	na	na	na	na	na	na	na	na	na	na	na	na
beta_SRR17531917_curated_complete_final_human_342			2	718	MINKLKPFIIPFGIRFLGEWKDFFFYKLPPKCIINKQIPGCGFTERVINGIENCILAEPRIAILESKYGKHTNDVYLVKNELLDSDPGVDKDLSKIDKSQSISQQISSGDIFEEKLKDCIDPNQRKRDIYNRLMREIKDYINMRDFYGKPYKILVTYDSYRIVQDILIALGKFNTFYTIIDEFQSILHDSRFKSNTENEFLGYLKKSHSAIFVSATPLLDRYLNMLDEFDGLPYIEFDWLTEDPIRVVKPSLKIRTMKSVGTKAADIIQTYLDGNFERATRIINGFPVEIESREAVLFMNSVNHVISIIKKCKLTADQVLILCAKTEDNKKKIRKKLGKSFSIGHVPIIERGEIFPMFTFCTSTVYLGADFDSYCARTFIFSDANLETLSVDVSDDLGQILGRQRKKENPWYNSAEFYYRTTCDYRKMPQEEFMKEIERKEKATENLLSIYSKGNEVEKNELALTYQYVAKSANYKDNYVSVNTHGGTGLFPISNNLVKVNELRVFEIQQYDYADRFMLFSIINEKITQGNLVNQEVMYFFNKYDQLGTFKEKLRLLCEYDMSDEARSIALEQIGEHDNIRSYYLTLKPERLRALSYDKTKIEKELGVVIFSKELLVKTIFNNFKVGDKLPNTDIKNILTNLYNSINYKATPKATDLEEYFEIKKCKLTMPDKTRSHGIELISVKPYYQLEYNNLLVANNYIEQENSTESSESSLNN*	0.6127	0.5245	0.6127	0.5969	1	A0A5P8D573	Helicase ATP-binding domain-containing protein	na	na	na	na	na	na	na
beta_SRR17531917_curated_complete_final_human_382			2	76	MIKEAGNGLFKFGVMSLGLSVVSIASQTLAPGIFNVLRHSFINSDRYENMEEKSREIVSSGFGFKKSDVVVYKIE*	na	na	na	na	na	na	na	na	na	na	na	na	na	na
beta_SRR17531917_curated_complete_final_human_403			2	194	MEENKKLPCILCDEKLWKEYIEPFLIKWGYSTDYVSKDWKKYSLLVLNYQDSIGICANIEYFPDKNYLEKHNRCIENPDKFLDKAAELKGFIYEKSKNYVKGIKIFPGMVIKSNNGTYITIPTERGFAYVRYDKPFSWTYELPSGIIEIHDIPDGETITGGKLLWEISGEKFKVTKKQVAEKFNIPIDKLIIE*	0.4202	0.3625	0.3767	0.5965	1	A0A8S5PIE0	Uncharacterized protein	na	na	na	na	na	na	na
beta_SRR17531917_curated_complete_final_human_437			2	155	MNRLELAKLIETEFEDMMILETKNGTIFGGPEGMDAFELYDNKIKIFTGYDHSVIHDLSNMSKKDIIELLEKNYFNRYNFSNDPYAMISPLDYYYNLKFINNMCYNSNGVIELAKGKIILNQGEKIFNVTENTLFIDIENFFKTNGIIKSIKNQ*	na	na	na	na	na	na	na	na	na	na	na	na	na	na
beta_SRR17531917_curated_complete_final_human_467			2	116	MEVGDIVLIKTEEEFINAGYSKEAVQERKQFIGKFAIVSSIITTTSGGFFYIRHDKKSLKWFKDMISEGGSIKCFTNKIKNYCNNYCIQECSDECPLKDVKDILNEYNYFASKIT*	0.6844	0.4372	0.6844	0.5757	1	A0A516LC30	Hypervirulence associated protein TUDOR domain-containing protein	0.6138	0.3931	0.5414	0.5396	0.981	2n5u	Solution structure of the cyanobacterial cytochrome b6f complex subunit PetP
beta_SRR17531917_curated_complete_final_human_487			2	147	MKFDGIIANITDIKLVNSKKDDIYKYLRREWKIVSYDFNNSNYLIQRTYDLPLYAVNILKEIKKYLEKKIDIYYLSTMLVDYWEEDFHELEIKHELLDNIELTKKELISFNLTSNSINKKEEVDELKELQYTIIKNRFNEYLYDNV*	na	na	na	na	na	na	na	na	na	na	na	na	na	na
beta_SRR17531917_curated_complete_final_human_504			2	90	MSNTYGAQFDINSSNFYDGTKHISHSGPTPGATEKITVRVINTNSFSWNTSGAWYSYHKDPSNKINTYISPSSGTCSSGDNIDIYFNAN*	na	na	na	na	na	na	na	na	na	na	na	na	na	na
beta_SRR18550140_curated_final_cat_26			2	205	MNKKEINYLETFFFNDIPYQPIPVYAISESNRIFNIKTILYPNSRSSKKYTRRKQLVKRSLQAKMMDMLLNIGYFDPLIVYREYPIIIQNSGRLNNQTGSFYLLDYFFANLKWSGGIGVALELDSDYHSSQYDSIRDKYNESLGIFTYRISNLEKPDIQKGKFKDFTKFLRTLEPTESPVIFDFQKDIRNKINNDNVNLFWQEK*	0.5986	0.3803	0.5006	0.5127	1	A0A5Q2W5K1	Endonuclease	na	na	na	na	na	na	na
beta_SRR18550140_curated_final_cat_311			2	387	MWGDVDEAGRLTTKTIDRDNGIIGGIAGVGAGKLISKYGLKGKHSKKLMLSGYIVGNTIGNLAGRKRSEEYGEDIWDKGDEEILEYLKEKDPIERKKLREKYTPIGPLGIGRPDWNRSDWKKKTKIIINISIMYIRRKVFSLLKVEGEEKLFSTADINLEDAEEKIFSLNEEKLFARRDYEGLDDVQKEVLKRKRSEYAKDLNRSRNRHNVKDIKDLLEKNGWNGVETNGTITGGGVQYKFNVVNDANNLDNYDTLSKRHVNKIREEQIKSAKDAGKIMRDQVVNDFEGEVTKARENKKYQSAKGNKEAVKPKPEGVKPGKELAKVSKESNSVAKTKVNKEKLSKRLAEWAKNNKKGLAIGALTTAGLGVGAAAYRHYKDNDKKED*	na	na	na	na	na	na	na	na	na	na	na	na	na	na
beta_SRR18550140_curated_final_cat_353			2	234	MLEKYNNPELHERFKKIQKLKRGDISNLDDQLNYAKKLRDKTGDIVSEFNKVSNNLERNKQKDYGKGKRAINEAMYNLKKKGIKISKKSKNPTSYSTRYNTIYLNKDKKSRRSLSSLLHESGHEKSGRQKEVSYGSNLYNFHKNLDTNKNTSDNLDHSLLNNLANLSTLTEEANASYHAASMGNKLKVNRKVKERGKRNLSNAFRTYELSTANRMVGDEFSRTIGKLNDMLGK*	na	na	na	na	na	na	na	na	na	na	na	na	na	na
beta_SRR18550140_curated_final_cat_438			2	72	MFNVMYIIILNYEKGELIKIRLTEEQRNKLDSCDNEEEFISELGDKYNFHINNCEWMITFDYKERVYGEEK*	0.7354	0.6126	0.7354	0.6578	1	A0A7S9STN5	Uncharacterized protein	na	na	na	na	na	na	na
beta_SRR18550140_curated_final_cat_46			2	93	MKNYNIIRRYIFTTFLILAEFFIMVIFWNILFPYDKVHTYDDVVLHVSFGSYHIFFNLTIIIISILTGLIGYDSNINIKDLFYGQNTKRKIN*	na	na	na	na	na	na	na	na	na	na	na	na	na	na
beta_SRR20661414_curated_final_quail_172			2	273	MYRNIQIKRNGLAVATEYSYSDLEELKDPKYFYTDYVQLLKDVEIEKKIKVGTPIVFTGKIGNVDYQSKVTSYGRLRISKILDADIDKIGIFSNEFERIGAKSAAKLSLYLNQFEDGVEKRKALTKFALRVVSMAGVVTFDYKTLYADCDTETYKRICNVADSKELTDKQKLLIMTQEFKKYEDEVSASFSSDLKNELDRAARVKLSSIVAMSMPQFITSGVDEKPVITRGTLLSGYTEKDYQLHAIENRSLQSIKVSGVKILSSNMVAHLK*	0.4645	0.3845	0.3291	0.5048	0.912	A0A481YNA6	DNA-directed RNA polymerase (EC 2.7.7.6)	na	na	na	na	na	na	na
beta_SRR20661414_curated_final_quail_3			2	570	MAELKIATKAFCNTLHAGSFSGDTTQCPTKSEILSAGLSIKSGTYEDNQLVPEDHIQYLWWEYTFSVSPTAASEIPATGGNRQFTVTSYKVQYSKSTAGDKVEVTRQNVGYTSSNSGSGSWNSGNNTITYSENKSTKGLSGTVTWIQNESNKKATATHSQAPGKITYSGITISSASANTAPCGGGTVNSGSVSYSQTWGWNGSTTGGGTITSGLSVSWTSVSIGSLGTTTTSSSTDTGKDITVTVSGNGETASKTVNVYQAANQYSDSWGSWSYTISNITVGGGSGDIPYSGGSRTVSATCTGSRSGTRKWCSGSTQSISDSSSPSVSWSISGSGFSLSGTTVSASTNNGGRRCCTVTASYPGATSKTAQICQEAGVISYNYYFERNPNNTVSFSSSGGTQSISVTRSAKVKTINGAETGGDISVDWYINSVSGSGFSGSGKSVSASSNTSTSTRSGTAYLTQNESGKNINVPLSQYGKEITGTLVVHWSPSGVPIGQTISADITLRKGDGYLQHISYFGNTLKIVEYTLSVGTWTVDNSLSFGNFSGISSVVIKENEETHSYVTVGYI*	0.4856	0.4856	0.4162	0.6725	1	A0A8S5LQY3	Cellulase	na	na	na	na	na	na	na
beta_SRR20661414_curated_final_quail_310			2	171	MLILKNRVYSKKEKKSSKDIEALKTIGKTGLITSGVLGTAAGVELGKSIKEVNDIKGDISGIKKLRKNKYIREKIKDTIKTITPTHSDSIIEKVRFSEKHFPKINKIDKYTNLARFWNNTAKNVSRTTLDNADRYTKLAVDRVESEIGDKLGDVEKKHLRRIPVVVKKSC*	na	na	na	na	na	na	na	na	na	na	na	na	na	na
beta_SRR20661414_curated_final_quail_359			2	378	MIIKKKLFTRQETKAMKEIYNALKNGTVGRGLSANNFVRARHVSNETIDALTGNGVVENYAKNAKVIKNIGLPETGKAYKRMMEKYTNPELHRRFARIQENKQLGERLRKLRKANKEVLGAEMLDPMTVEGKIAKRYYPDNLKELQKSILEDKRSILKELDELKRKRSGSSYKVGFKKVSPNGEFEKEFQNELRPRYIQAKKQHDKDAYSNPEVAQRAINHFKKEGIKISTDNSAGNSYIQFLQDGKLKHGIVFQSKRSKRNPATALHEWGHYRGNKLKQVRPEYYQTYKPLEKADSAYYNLKKSIKNRVSDLATLTDEANSSYISAAREGGYGSTKEQVKAGKQDLSNSFRTYELTSAAKILRDKYSRKLAKERLK*	na	na	na	na	na	na	na	na	na	na	na	na	na	na
beta_SRR20661414_curated_final_quail_36			2	39	MIPKEFVENLLIASRCFYISLVAKVLLEVVEKNEKTDN*	na	na	na	na	na	na	na	na	na	na	na	na	na	na
beta_SRR20661414_curated_final_quail_81			2	694	MEKFTINVPYYARYMSEWRGFNLSMFPDKCIINKQLPGCGFTEYFLTSNENVIGAVPRKMLGKNKYEQHEEDVYLVRNEMEKDLSIDKDISKDVKDYSKTLTEDEIKKLEDEKREQNNKIYTRIYYEIESYIKNRRENYKPYKILVTYDSYRIVYQILKDLGIFHEFFVVVDEFQSILHDSRFKSSTENQFLGYLRKSQRVIFLSATPMLDDYLSLLKDFKDLPYYILDWGAENPGRVKKPHLEIRTMRSVGTKTKEILTKFLNGEYESAIVPGENGNPKVIFSDELIFYVNSVNHIISIIKNNGLTSEQVNIICADNDENRRKIQKKLGKKFDIGSIPLKGEKAKPITLCTRTAYLGVDFYSKTATTYIFSDANIDSLAVDISEDLSQILGRLRDEENPWFNCAFFFYRITADYRKMKEEDFKKVIEKKQKVTENLLKAYVDSRDNSVKYDLANTYQFVAKNANYKDNYVGVDVVVNDTTGDKILVPHVNELVYVNELRAFQIQQIDYADRFTVFSTIHNKLTKDDIINQEVNNFLEVFYNLPTMYEKLKMLCEGGLSSQAVEIVLGQMSDSDDIKSYYTTLGPDRLRALAYNKTYIKKELGIVMFNPLLLQNHIYQDFKVGDKLSLADIKIKLSNIYSEINYSKTPKANDIENYFNIKEYMTTGIIDGKKKRIRGYELLSQKHVLVETENE*	0.6173	0.5444	0.6173	0.6288	1	A0A5P8D573	Helicase ATP-binding domain-containing protein	0.5326	0.3223	0.5326	0.3796	1	8enk	Crystal structure of UAP56 in complex with Tho1, the yeast homolog of human SARNP
beta_SRR21898930_curated_final_swan_108			2	354	MDKNFIKLSIFRNSNYTSKIEDNYIIPAFLVDENGKRISTVSLREFSNPLKEVYLKEIRKDIKNLKIAFQDCYKDLFRYIIKFPIIVEDRVLWNKLLDIELVDKLNPIRNIKFLLLDLFFPKLGISIDICINSNDLLINKVKDKYIKIKYGIEVIRYNNYGESIIIKNIDLKYLEDYVKNFIKTNDSYNNTQLCIIPEDTIINNYLMDYQGALNFISSLELYLSDLFYNSDKIILTKKDIYNIDPDDFDISTNFYLENQYINSISTVLKEVFGKELYIHNTMKFSIKNVMWATKLIDEGIFSWDIFIGKEVPSWIISLFGYPPREYINKFNLIDDKDDGGIKKFLNELKKYIK*	0.2138	0.2	0.2084	0.3229	0.72	A0A0Y0DB98	Homing endonuclease	na	na	na	na	na	na	na
beta_SRR21898930_curated_final_swan_109			2	74	MSQESRPIRIVSIWMTSTASEWKLTGRCWNQNYSIEYPMISTQLTSESSEKTTITINGTYSYKILWEFGLLEL*	na	na	na	na	na	na	na	na	na	na	na	na	na	na
beta_SRR21898930_curated_final_swan_148			2	92	MENFCINKNKGLSNFLVNGTDTVATIYRIVKIIIYTDGSIEKHEDSVSYADENIANRDINTYKNSLNPDLMKNLGIKEIKFELKNENIILK*	na	na	na	na	na	na	na	na	na	na	na	na	na	na
beta_SRR22135631_curated_final_human_121			2	76	MIKEAGNGLFKFGVMSLGLSVVSIASQTLAPGIFNVLRHSFINSDRYENMEEKSREIVSNGFGFKKSDVVVYKIE*	na	na	na	na	na	na	na	na	na	na	na	na	na	na
beta_SRR22135631_curated_final_human_159			2	315	MIIKKKLFTRQEVKAAKEIFHALRNGNVGRNLSAKDFVKARRVSNETIDYFFDNAKIEDYAKNSEIIKNIGLPETGKAYKKMLEKYNNPELHERFKKIQKLKRGDISNLDDQLNYAKKLRDKTGDIIGEFSKVSNNLERNKQKDYGKGKRAINEAMYNLKKKGIKISKKSKNPTSYSTRYNTIYLNKDKKSRRSLSSLLHESGHEKSGRQKEVSYGSNLYNFHKNLDTNKNTSDNLDHSLLNNLANLSTLTEEANASYHAASMGNKLKVNRKVKERGKRNLSNAFRTYELSTANRMVGDEFSRTIGKLNDMLGK*	na	na	na	na	na	na	na	na	na	na	na	na	na	na
beta_SRR22135631_curated_final_human_217			2	187	MRIFRGGREAKGKRVTYVQGARAGYSKSAIVTNGKLVNDQRKIDKDYKFLIDSKNKSSHRMNVKFGNNRKAVVKYKPNKLFIVHGHTEDALDDVNRPAPIMHKSTEKKSARKVYRDFLKDSEKVLETTKYNGKKKIDKEFREAIKKEIRKQHKIYKIKRVSNIAVPSALAVVGGTYLYNKNKQHKK*	na	na	na	na	na	na	na	na	na	na	na	na	na	na
beta_SRR22135631_curated_final_human_270			2	174	MKTIEATMFIVPNSAVTVKSQLDWERKLNQISGANTTKTKNIFGELSEDDKLVEIWVFEDENQNPNDEDQSGNWADHGRKIPEWDDKIKEEYRIAKASKDDASMNEIWNRMDDNEWPSYFPLSKISHLNDGDILEVEWKGCRIKLKVDQLNTRYGSVTGDFQSALKRVVKTAY*	na	na	na	na	na	na	na	na	na	na	na	na	na	na
beta_SRR22135631_curated_final_human_3			2	354	MDKNFIKLSIFRNSNYTSKIEDNYIIPAFLVDENGKRISTVSLREFSNPLKEVYLKEIRKDIKNLKIAFQDCYKDLFRYIIKFPIIVEDRVLWNKLLDIELVDKLNPIRNIKFLLLDLFFPKLGISIDICINSNDLLINKVKDKYIKIKYGIEVIRYNNYGESIIIKNIDLKYLEDYVKNFIKTNDSYNNTQLCIIPEDTIINNYLMDYQGALNFISSLELYLSDLFYNSDKIILTKKDIYNIDPDDFDISTNFYLENQYINSISTVLKEVFGKELYIHNTMKFSIKNVMWATKLIDEGIFSWDMFIGKEVPSWIISLFGYPPREYINKFNLIDDKDDGGIKKFLNELKKYIK*	0.3719	0.223	0.3719	0.395	0.981	Q9YW67	ORF MSV026 ALI motif gene family protein	na	na	na	na	na	na	na
beta_SRR22135631_curated_final_human_368			2	84	MKKFMNNLEGLFLFVGIAVWFTVLLIGVLIKNSNSINTVISLKDAIDNNSIGTYLKESKIKRDFYILSILIYLYFGFIITTFS*	na	na	na	na	na	na	na	na	na	na	na	na	na	na
beta_SRR22135631_curated_final_human_411			2	180	MKKEFKYCSSVIALGTLMFLSSCSGCTKTEEQGVMKVDSLPRNPTAGQVYHDSNNHSWVYDAMMMRWIMDGGGSSHNNYYYYPSTGSYTDDTGKSVTPPASVSSGISDGVKARTQTVTKPVNLSKSSTSTGSTSTSSVNTKSNNASSSSFVKSSRSTSSKSTGKSVFGSTGRSHVSVSA*	na	na	na	na	na	na	na	na	na	na	na	na	na	na
beta_SRR22135631_curated_final_human_430			2	356	MNRDLIKIHALSNKYYAEEIEEGYIIPSFFYNKRGNIINLLENRKKALMNNSSDYSSNFEKDIENYRKYNSSNITNYIKEFPLMIEDIDLWNKILDLEGASIDNEHRNKKYFVADYLLFNLGIIVEVDSNLHTLYYDRARDRYIKIKYGIETLRFFEYGVDPFKRKTYWKSFLEEVNKTSLNRINKIIIDQSETIINNYIKDNEFSVNSSNIIENYIGEELFKITDGIILTYSDLVSILPSYFNQFIGMNQLNINIEYLKDFFKNVLKKDLMIFPTNNYSYKIIYYLLSGFYDNGWDLFINNNISIIPEWMKKILGKIPKEYKNNISYSNPINDNTIEEFIKWGNYYKILPFKKP*	0.379	0.2201	0.379	0.3774	0.817	Q9YW67	ORF MSV026 ALI motif gene family protein	na	na	na	na	na	na	na
beta_SRR22135631_curated_final_human_502			2	85	MIKLLRIDKLIWIIIQLMYISIEVSFTLIISMVLFIYDFKWRFSKIWTGIHSAEEDWKNKWGGYSYIDNNISDTFIRRYKDFFE*	na	na	na	na	na	na	na	na	na	na	na	na	na	na
beta_SRR23502312_curated_final_human_2			2	79	MPKDTSGNSYSGTITTVSADFTWADEENGIYVNTVNSPSTLVKISVGNLIWFRSLNNGVTWSSAKSILVQRGNQTLRL*	na	na	na	na	na	na	na	na	na	na	na	na	na	na
beta_SRR23502312_curated_final_human_266			2	457	MRLIKESEIFLTGMKVIKFIKTMIENLFLHFKTKDAFTAQLENISEDSIVFIQDSKEVYTHGQYYSCSVDLSVVDDEIKSFIVQELGQSTDKVPSQKLVEDTINTVIEMVSGLTTVVEGEKEKLEALTTKVTEIEDVTIPGINDTINSNKETVDNYTVNGYKISENPVLNKTDIGLDKVDNTADVDKPISTATQEALDELESSINDHITNKSNPHEVTKEQVGLGNVTNDAQVKRSEMGVANGVATLNEEGKVPVSQLDGALAHVFGIEKAVANQSALPEDATEGEKYYVIDEKKIFERLSSEWDEGTTPKADTIYNFRKSDATGSEERTNILYRWDGADLVEISSSLALGETSGTAYEGNKGKATTDKLNEHVANTKNPHNVTKAQVGLDKVDNTSDLEKPISTATQEALDSINEQITLINGNSDTEGSFRSEDKKLSEELKKYINDILTWYEGD*	0.2372	0.2331	0.1646	0.6441	1	A0A8S5PJV0	Tail fiber protein	na	na	na	na	na	na	na
beta_SRR23883341_curated_final_human_41			2	104	MKYEKGDKVLVKSESEIKSAGYVKSVIEERKHFTNKIVTIKGPTNSFTCQNYQIEEDNGKFKWGEDMFKENGLEYISNRLKTYCSKYCVHECTSECPLSVFKL*	0.6254	0.5492	0.6254	0.5609	1	A0A8D9CAN8	Uncharacterized protein	0.5938	0.3864	0.5938	0.5004	0.72	7f4v	Cryo-EM structure of a primordial cyanobacterial photosystem I
beta_SRR6075225_curated_final_human_11			2	142	MIDKIGNIIDSITEIKKLQEPSTTELEKYLNRGWEVVAAGRFGYFYLQRKIKLDKEVIELLELIKEYLSNNSLENLKILVNTCYIFRQEYKFDKTLCNLFTDISDLLDRTEVLRITKFQDSKLINNFNTMLGINFKKYLYD*	na	na	na	na	na	na	na	na	na	na	na	na	na	na
beta_SRR6075225_curated_final_human_119			2	531	MENFNKGYNTYILGTSNNASTSLEILLYNKSDWYGVNKLPKLSLYNLSQVYSQIVSSEEKKYLILTRNSVEDSFYYNYKNEKILGFSVIIYINTVENSPIGYTEFLNIQGVSNNIDIHISFSSSISDIINVELVNSLAQLRNNTNIGKDFLSQDNLYSYPSKDVILDESSRIESYPRYTSNVYNLINNKETNILLSNGVISSNGFYKITFNNNVNIDPYSNSFKNHQLGVYGKDIVLYSWSGNKFSIHSLVKRTRFGNPFIYTTDNVDYNILDTLENNEEIFYFSGRFIITITNNFPSTMRLYDLERKMWIIPEYNNFFLDILDPRSIIYSIPDNVTSFNITNYIPEINNTFIDLSEFSKYSNIVILEKIGQWYVFKNKKSTTQDYNVYSSINKSVTTIRNKDVPIILNDNILMIRTVTENLDYYTVYLGDEIEYMTENARSIDSGIELEYDEELGIMFCNDSNSEIYRNYYKEGKIKIINRKNGIFGTLLEGFRKSFLRDNIDKEVPNIIGAFFGIIYYINEDNYLNYL*	na	na	na	na	na	na	na	na	na	na	na	na	na	na
beta_SRR6075225_curated_final_human_121			2	390	MILNNTHIQGLFVYSDDIEFEKGDFVVLGNTIYTCIAENPTNLDNNTVSGRNPSTDPENFAPYLGDKIDNINDYFNLISNSSSSNKDGVLSAHLISEILNCYLLGMNEKGIISEYIYNGDEDNDILSISSGLSNFLESKDKESILDNLLTSEINNAVLKISRNLPEIKNLLPSVNNEDLIFNKSNLSYVILRQYTYSTSETDYSRLQEIIDPAYSITMFRSGSGTLSEDGKINIIDIGDFKRSYLEIDFMDNVRKLQKIFLDKITDLEKTKKSLINSFRFKEVSSINNSEVFFQCDNPEGNNYVNISGFDKESFVITVITQVGNVNVTTTIDILDSYLEIGGITSYYLMESSYLIVKPGTNTVSRPKEVSISVNNGKIVNIYYREKYKE*	0.1761	0.1761	0.1341	0.3606	0.772	A0A0H3V0Q5	Tail fiber protein	na	na	na	na	na	na	na
beta_SRR6075225_curated_final_human_134			2	177	MRIKRFSESYIQKEFGFMEKLKGNPKLKSEMFYAIKSGDIDPDVPKELPDDLKKYMTFLIDNGYENGKETMRGDGGTIFTLFSYNSLIKQYLENKTPFGVRSTKERRIVLMQCQNYTLSYIVDQQVYAIYEEAASFDLITRGVNKLFGTSKKPIYTTDSLYTAVDKLFKSIITYYY*	na	na	na	na	na	na	na	na	na	na	na	na	na	na
beta_SRR6075225_curated_final_human_136			2	194	MIISRKYFSKKSDDETFFQRNNRQNLAILSGLATAGGGIATTGGMLDSKRKKLIQKINKLKKSHEDKVSNKYDKLMDIVDNKSEEVLKEVRKKRVKTGNPIIDAFNEFDDTNKVLNAKYKIKDDILDKELNDLGKVRNAADRLKKRVSKKMNKRLAIGAGVSTLAGIGVGSLVNKKLKERNKRINEEKRNRRK*	na	na	na	na	na	na	na	na	na	na	na	na	na	na
beta_SRR6075225_curated_final_human_191			2	125	MHLLFLILIYIWQLLQNIIAIIIILLFNLKFLHNIKNCKVFEISCMDGMALGNYIFINPKCNEGILLRHEYGHCIQSLYLGPLYLIIIFIPSFIWYTMDQSLENYYNFYTEKWANWLSVKKYKE*	0.8874	0.8874	0.6079	0.8436	1	A0A8S5VVZ8	Calcium-activated chloride channel-like protein	na	na	na	na	na	na	na
beta_SRR6075225_curated_final_human_193			2	159	MIILRNKSFSKSDPKPKLKERNGNPEIALGTLAISSTPIGIISGNDLAKEKISNKINKEVLDRIDEIGNRAKRGDKRAMEAMLRMNDPEVISGLSNLSSNNPRLRKAIRKGRIIGAAIPLITGGALITKGINKNKKYNKAKKQYDKDIKAWRERNKKN*	na	na	na	na	na	na	na	na	na	na	na	na	na	na
beta_SRR6075225_curated_final_human_194			2	70	MIILKRFSEREKVPSNIEKKAREEGVIQKDKNGSWRIISLKTSPAEYWNAHYKTRESAEKALSAYHANK*	0.6957	0.5184	0.5986	0.5979	0.949	A0A8S5U4P5	AP2 domain protein	0.7031	0.468	0.5291	0.5516	0.326	3bid	Crystal structure of the NMB1088 protein from Neisseria meningitidis. Northeast Structural Genomics Consortium target MR91
beta_SRR6075225_curated_final_human_196			2	72	MKNFKVGDKVKSRESGNFGIVTDIDITPNKLFVKVKFSIGGSYETDVPKRFLDYVSEEEWKFVESMENRKD*	0.8272	0.6634	0.7643	0.7272	1	A0A7H0XB18	DUF4926 domain-containing protein	0.6978	0.6978	0.6499	0.6555	1	5ycq	Unique Specificity-Enhancing Factor for the AAA+ Lon Protease
beta_SRR6075225_curated_final_human_233			2	185	MERFIQCKCVLTKNKELIPVWELNARVDDEDDIVIDNNLFSDVILESEDEVFDCTAHIVDSYYDLVTKKVVVGKLIEIVFEKDNPFKVGEKVLVEEERNNKNMILKTIESIEVNKNKCSCYFLKKEEKDIEYKWLKGGTVIKEESYSNNIDLIEIKAYSDFIYKFTDGTSETYEFKLKRLITNE*	na	na	na	na	na	na	na	na	na	na	na	na	na	na
beta_SRR6075225_curated_final_human_242			2	73	MEKNLNKIKVDGVVYDIYSKINHEETSNLSKKLEEESSRIQKLIDDMNSDINSSINEIDKRVRNISDWYEGN*	0.6278	0.527	0.5648	0.8272	0.505	A0A0X8WNY4	Uncharacterized protein	na	na	na	na	na	na	na
beta_SRR6075225_curated_final_human_248			2	137	MKIINNIIDCYKHIPYTWKHYLAFLKVEKQLLGYYKYKFHDWDKLFMYIFLPFLGVRRIGQIHQGYRDHHPIYTEGKEKIKQYKTSGIVNWEEAIIDWECAKLTKPDKPLNARDTLEKYYPMYKDVAIVFIEKLGL*	0.1688	0.1688	0.1612	0.2607	0.014	A0A6J7X8B2	HK97 gp10 family phage protein	na	na	na	na	na	na	na
beta_SRR6075225_curated_final_human_251			2	682	MEKFIIDVPGDIRYMSEWQGFNLSMFPDKCIINKQLPGCGFTEYLLRSNEDIIVPVPRKVLGKNKYEQHEGEVYLVRNEMDKDISTDKDISKEVKDYSKVPTEEELQKQIQEREKKNNEIYQRLYNEIVEYITIRRNNNLPSKILVTYDSYRIVYQILNSLGIFYNFYVVVDEFQSILHDSRFKSTTENQFLRYLRQSSRTIFLSATPLLDEYLEMLSDFKDLPYYTLDWEKLNPGRIERPHLDPKTMRSVGTKAKEVLEDFLAGKYKFTVRPDGSVVYSTEIVFYVNSINHIISIIKNNGLTPEQVNIICAINDDNRKKIQKKLGKKFDIGSIPKKGEYHKPITLCTRTAYLGVDFYSTCASTYIFSDANIDSLAVDITDDLGQILGRQRDINNPWHNCATLFYRTTADYRKMTVEDFKEVIKRKQKTTEDLLLSYNSSPTNSSKYSLANAYQTLAKTQNYKSDYVGVDAVVNDITGDKILVPHVNELVYVNELRAFRIQQIDYADRLTLFSTVHDTIETYDNSINQDAKKILREYESLTDVQDKYKLLCESPYPEEVIKIVVNQLHDSDPVKGNYSSLGPQKLKALGYKKINIQKALGIVTFDATILVNEIENNFHVGDKIFLSDVKTRLANIYNLVGYDKTPKAKDLENYFEVKESGMRAVVNGEKKIVRYYEILRKK*	0.6063	0.5438	0.6063	0.6098	1	A0A5P8D573	Helicase ATP-binding domain-containing protein	0.5557	0.3373	0.5557	0.4018	1	8enk	Crystal structure of UAP56 in complex with Tho1, the yeast homolog of human SARNP
beta_SRR6075225_curated_final_human_27			2	52	MISEGGSIKCFTNKIKNYCNNYCIQECSDECPLKDVKDILNEYNYFANKIT*	na	na	na	na	na	na	na	na	na	na	na	na	na	na
beta_SRR6075225_curated_final_human_285			2	128	MKVVFVGEPKFIVKESTKTVVCIMKVLVNTWKSSQNNVFGKESELITVKGFSKCHPEDKFDEVIGKRIAESRAKKEAYREGRNYLQKILDSTVIYEEDLKQSMIKLINFGEKEKSHIEELMNSVKKD*	0.862	0.7546	0.862	0.7739	1	A0A7M1S0W6	Uncharacterized protein	0.6748	0.4379	0.6748	0.6086	0.961	4wsp	Racemic crystal structure of Rv1738 from Mycobacterium tuberculosis (Form-I)
beta_SRR6075225_curated_final_human_3			2	184	MSNTDEIKNILLILDNNSISLNDKFRYYSKCSSSIKKEIIDVIDESIYSNFIDIFYRFGEELSNEIDYDLLRIAELIETVCYNRRIYNLFIKKLELFVNTSISHYKQELLIMNRYKKNNNTFFYFKDISALKNIISIESYDIREIRKDPIDNDELFLLLRLFLRNKYNFIKIPNNGLINVTKL*	na	na	na	na	na	na	na	na	na	na	na	na	na	na
beta_SRR6075225_curated_final_human_30			2	255	MITTSMTCEEIIKIYTKDLSEIEEFVKRTLTKEYNSMVKLYNRTKKPVDFKTRTLTLSGIKYKIIIIGVTPKKPFIFSVYTIINDSKTGKKTAIYFPSISPDKINIKDTVTVYTPHFFKRYNERFLKNDKLSLEELIDIYFRRNGSKMASIEKVTKEDGTIDLLVSAKSLDGVGLGKIDLKHSKSILLKTFISNDLLFDDQDKLRDEGEIGKLIKEYTDINNSDFQEEDLISDYMSILSKIHDINLRGIKREEE*	na	na	na	na	na	na	na	na	na	na	na	na	na	na
beta_SRR6075225_curated_final_human_350			2	509	MCNNNITEQSLEKWRTLIQACKNYYIDSLPTGMTDSEFDELELRAIKEDGFFARDYVFNTYLKGTKTKNNWIEKIKKKKVEGITMLEALQNVEQELGEELLYDLKYDGASIAIYLDPSTGTPMRIVTVGNLNLDNYGVDQTWKLINFLPKKFPKGIVAIQAEALVDLNRLGDSDPDTARQKANGLVTSKYLISEVNNYLTLRAYRFYLDPNIDKESFWKSYNYDFRNVINSFEITYSPIDGHILFAPASIWTLKDLKSAPGYTETLKTITPTGYFLNDGWVIYNKFGVCIGALKYSGAGSDTELVKTEVLGIQWNSQVPKGKDSWSANILINPVQIKGCTIKKPSAGSVSKMVSKKITPGSIVSIIMANSTIPMVGESFKEGNGDFQWPTCSCGYTMSEKDVYGSLLKCGNQLCSERMGRMRSYLSSLQPNLVGFDLNKFLVIDRFKWENTNIDLSILFSFVENNNEQGFFEYLAGYLTTQLQLRNLNLVWKAGFIVLREYYEKFIRV*	0.479	0.479	0.3974	0.4847	1	A0A7S5V2B7	DNA ligase (NAD(+)) (EC 6.5.1.2)	0.5051	0.3196	0.5051	0.4665	1	3jsn	Crystal structure of the adenylation domain of NAD+-dependent DNA ligase from Staphylococcus aureus
beta_SRR6075225_curated_final_human_352			2	196	MITDIIVENRYSPGLNLYLKYTYIILNYKIGLVSNFKDYDNKLLETIKKKVDLNLSVEDFFKKSVDAVNEFNSNNTDEKHLNEITFCIPMSMYPTKMGFSKCFVKNLENTRSIFILPNYLIFGELVIPSNVKYYYGIDFDIDLLINRFLESLNNQFLSAKDYLEFCNSKNEIELVIRFIYFLADYLKRSQNALIS*	na	na	na	na	na	na	na	na	na	na	na	na	na	na
beta_SRR6075225_curated_final_human_402			2	242	MIIEVLSQKYKCGCNKGITAIEKPKLLINLNMVIEWDFCRFPMKTETSKADPNNPDSEEVKKEVEDRAFLGEDPELKPGNVFLYKGQVIAVDSEDRLVLLVSETGYGALERIYKEDFETEFCLIFNNYNVENVTWNVIEDGTIPDEYDIVHPVPYNLYKIWKERFVAGRGFLEHGLCIETVLDSEDFIFPINILMTDWNVRFKSSQVDEEDTEMMDNITKELLSWFYENYKRVKALERKEN*	0.2112	0.1797	0.1545	0.3062	0.116	A0A346G3N1	Putative TATA-box binding protein	na	na	na	na	na	na	na
beta_SRR6075225_curated_final_human_454			2	77	MSRQQSKNNQWIKELGLTETDIDEMWEGLAIMNHSTIKNLYDNKFDWRGLNSMVAKDIPQIYDEYLKKFLNGEGTI*	0.666	0.6317	0.6383	0.6589	0.978	A0A8S5U635	Uncharacterized protein	na	na	na	na	na	na	na
beta_SRR6075225_curated_final_human_47			2	143	MNIEKLLKKIIEDDRKKWNKVYILVDIHGTVLKPSWSNTKESFEYYDYAKESLRVLSKIPNVVLILWSSSYYNRLLLYQEKFRKDGINFRYINENPEVTNGDYTCFDIKPYCDLGIDDKFGFSPESWEDIYEYYLVDYEESE*	0.6816	0.5887	0.5243	0.5604	1	A0A7R7EFS7	Putative haloacid reductase-like hydrolase	0.7327	0.6059	0.7	0.6096	1	2obb	Structure of the conserved protein coded by locus BT_0820 from Bacteroides thetaiotaomicron
beta_SRR6075225_curated_final_human_475			2	206	MKKKEINYLETFFFNDIPYQPIPVYAISESNRIFNIKTILYPNSRSSKKYTRRKQLVKRSLQAKMMDMLLNIGYFEPLIVYREYPIIIQNSGRLNNQTGSFYLLDYFFANLKWSGGIGVALELDSDYHSSQYDSIRDKYNESLGIFTYRISNLEKPDIQKGKFRDFTKFLRTLEPIQNPVIFDFQKDIRNRINDSNNVNLFWQEK*	0.6047	0.3872	0.5135	0.5231	1	A0A5Q2W5K1	Endonuclease	0.5194	0.3396	0.5194	0.4474	0.663	4qbl	VRR_NUC domain protein
beta_SRR6075225_curated_final_human_477			2	93	MAEKNEKWIMFRNFMYNDLGITKAEIREWIDDAIKDQVKLILDDTFKKTDIDYLVKEEIKRILYNSSDIKNSIINKVVKSMFFVDTDDSENP*	0.5538	0.3811	0.5412	0.8014	0.164	A0A8S5TSZ0	Uncharacterized protein	na	na	na	na	na	na	na
beta_SRR6075225_curated_final_human_483			2	85	MIKLFRIDKLVWIIIQIMYISIEVFFTLIISIVLFLYDFKWRFSKIWTGIHSADEDWKNKWGGYSYTDRNILDTFIRRYKDFFE*	0.7525	0.4248	0.5751	0.6579	0.214	A0A6G5XXM6	Uncharacterized protein	na	na	na	na	na	na	na
beta_SRR6075225_curated_final_human_51			2	130	MKNLTIVIGVIGENLKNGVVFSQFPESGKHPKEQIEWVNRFISSEDFPDMDRVIGTFSDYIIREINYLIMIGKLSPDKVIAIDENGYRLKVDETGFEVPSIDETIDNQNDRIEEAYYNLKYPDNEENED*	0.6518	0.6518	0.6433	0.6483	1	A0A172JI18	Virion protein	na	na	na	na	na	na	na
beta_SRR6075225_curated_final_human_53			2	122	MSFNIGDSIRIKSKEYFDKNYKFYSGYYFNRINNNVEATPDMVKHFGETTKIHDIRYLEFNKQQAYYLECNKDGGYWKDNMFELISDEENILDSVKNYCRKFCISECYEECPLYKHKIKLL*	na	na	na	na	na	na	na	na	na	na	na	na	na	na
beta_SRR6075225_curated_final_human_81			2	64	MAWLAVDMDGSEIVYDSCPERGKYVFDPNIKCNYVELPKGSIKKLIGRDLTWEDEPVELLWET*	0.7288	0.7288	0.6878	0.7304	1	A0A8S5VMA5	Uncharacterized protein	na	na	na	na	na	na	na
beta_SRR6075232_curated_final_human_102			2	152	MKKKRIISSISGVITNSSSEVFLIDLKDTGFTEKTFIEFLESIREADNEKNQGSGMAGILELENWDSLYERFCKLYIPGNKSFTLNDFLKFWPVSSIEEARERFFKLDVDEGFLDIIDEVERNYSVSSRDLGIKSALGIGDDYECFDKLYE*	na	na	na	na	na	na	na	na	na	na	na	na	na	na
beta_SRR6075232_curated_final_human_105			2	44	MIEIKKIYRIETNLPTVVLILSIIGIISNHIIQIKKLNNKKDT*	na	na	na	na	na	na	na	na	na	na	na	na	na	na
beta_SRR6075232_curated_final_human_108			2	100	MIYYIQLIKNINKKFSINLNIIIMMIKEAGNGLFKFGVMSLGLSVVSIWSQTVAPGIFNVLRHSFINSDRYENMEEKSREIVSSGFGFKKSDVVVYKNE*	na	na	na	na	na	na	na	na	na	na	na	na	na	na
beta_SRR6075232_curated_final_human_11			2	203	MISLLLNYLCIFNKVNSMYTVKSIEEVKKEKEKYYTSYKLCYIDDIPETISDWDEESKEIINSPGFSWKDNNRWYLRTKDYPNPDYIPGKSIYYAYFTPLSLDEQWGDDWNDSPYEYNAGEPYDHGDNFKEKIEILKIPFYVDDSKLYLPRDRGYNSPFCVEDINSGAIPWIFIKDYKTKKSNYIMGGTNVENFINIIERWK*	0.5838	0.42	0.5838	0.4905	1	A0A6J5LAG9	Uncharacterized protein	na	na	na	na	na	na	na
beta_SRR6075232_curated_final_human_110			2	86	MEERNFNNGGKFFNGNNTNFVNPQPQVTVPDITTSKKWWQIDLDLKDIGIGAGAVAVLGLGFWGWRKYRKSKKKNNVVIPEEVKE*	na	na	na	na	na	na	na	na	na	na	na	na	na	na
beta_SRR6075232_curated_final_human_116			2	559	MGENIKGVNIPSRIVPYSPNDTYPTHEAIYGKGGWKCVDSISGIATIPVERLEVGCIVRVNNPTIEYSYTGERASDEELSKINLEENPSDENIAKFGFVKWTPGYQPKSLSELDNDVPFIAEVVEKTEEGENIYLDPDDVDDSTKIQGYLLDRFKGIYQELAISYLYRNSYRSSISDNYSKPVRGLVTVGPDDKIPSELVEDGGKYVETLVGFFPDDWITDDDDSAYSWPKPPNMQLYEKYYVTTNYLKNKSSEESEDVRKFRNKICTVTNDGGTTLTWVGTDPEVGDFIYINEGTQSLYVFGEKYINDPKCVGRELIRDINVLKNASVAENKWDEFSVSASLIYELLKDSISGSDETNKVLLSQLTEVNLTCNPSFVERKAQGNIEVNWSINYNNNNKLVPLTLKLISTTQGDPITTDKSATSATINVPSSFNSDTITLTLSVTMNYGASKVVNSQIKAYYPCYFGCSTNPTGSYDNAKTLTKKVLETPKGNYSMEVSDGNYIWLYVPEGMTINEVTSNGIKVPFLSGAEISGENGKYLGYRSVEKFKEGTFNYTIN*	na	na	na	na	na	na	na	na	na	na	na	na	na	na
beta_SRR6075232_curated_final_human_117			2	351	MAIQVDSNLLLKAKDFLDRRQSLAVTLRDLYEWDYDNFPIPVGFEVYVEGQWYTFMGKSGISNDSLTGYFRKRGGINVVQETGSSINDVMSQKAVTDELNNLSEIINSIISSDGKILKVEILPYDDKKVPGKYSISSSIIPGFAWKVYYNDVEINPVDLSDVGIYLKTVVEGEEILESVDKISGNQIFVYTNNNNQPIYIKENTTFILKVSYGIGSSKISTQLELNYKFLGTKYWGKIPSNLTSGKSGEELYNYLKGDYNISSDRSEFRETGIISFDCSLEEYKNIGLCPGIVIPSDLINSNEYIPFRILVGGIEVSDYTMKSYDSQEDGRVNIYVLNTPQRGILNIEFT*	na	na	na	na	na	na	na	na	na	na	na	na	na	na
beta_SRR6075232_curated_final_human_118			2	505	MSSSKNYKIRISRSAYVERDRSIAILRLNECKHLVGQPVMVRYYSNPPENTEIDTVFAIGIKDGVGENCYKVVSLGGLDLVREVSDLLPDVSNLTHGELYLWQDKETSVWNYVYAIDGVRQIEPITGGPFIFSSIEDKYRWFYRDGELKREDDFVTSGEFSSSFENFSNKIEQLEEAIELLKTLVHKNYTVSFPIRINFYDEKSSAGRKYLYEYGKKWGVNFLVKVLISEVDLLSGQVSDIDITNDCEITLNGEPIKVNNNRYSIAGITQPTTHMLNVKYTDPDTEVIRLGTAYYTLDFGKKFYYGVIPESNWDKNVKNLDYIIANEKSVISFNKNLNLEKIALAYPKEYGNLQSVYSKNGINCISDYSVEIISVDDIEYYLYTKNLAIKGDNIMQNFSFSLSNLGNGGGDGSIDVTTPITMADLDNLKQEILGGCSIEYNTLGKIEQKIKNISIREGLKAGKGISITQGEDGSTVVEVNTDEESISTNPEDEIIIKDVDGGTY*	0.2721	0.2109	0.2721	0.5152	1	A0A7M1RQB8	Uncharacterized protein	na	na	na	na	na	na	na
beta_SRR6075232_curated_final_human_119			2	141	MNEDVKIYEDSTWGKTGKDIVPSRFYQVYKIEGTWLGDDEGTWYDFDREHSAVSVSPEYLIYETNKIGLTKNMELINITITPNEKLVSEFPNAQVRVDYKYYDLGILNNPIELYMDKDHKISIIWSPGELVESFRIIKIK*	na	na	na	na	na	na	na	na	na	na	na	na	na	na
beta_SRR6075232_curated_final_human_12			2	287	MKLFSLSQINSLDEFNRFDLRELLEPSRQVYPNFDKWIEKVKSELGNGTRVVILSLMYESTKVEEIKPVGISILKNSSEEKKICLLYVLKEYRLGRIGSDLFGFSKSILRFDFNINVPINSNSENFQSINQFLKKRNFSFIGINITSDDVCEEVFSYLNPGRKKDSVILSIKPEYSSQIINGIKLVEFRKSIFNTNIKKVLIYSSSPSRKAIGLMIINGIDKDTPQNLWNAYKSVGGISKDKFFEYFKGKSEGYAIQIEKVYRFKNELNLHFLINDFTAPQLFMYL*	0.7666	0.4322	0.7666	0.5847	1	A0A345MN95	Acetyltransferase	0.6334	0.407	0.6334	0.5408	1	8osp	GCN5-related N-Acetyltransferase from Lactobacillus curiae
beta_SRR6075232_curated_final_human_125			2	686	MRLIINNNDFTDIGTAVFYSTDSISKKTYSKVLFRSSSSLLYNMNFSEYDFSYNIEKNKFNDKFLINNIGNKTIELFNESTNTLEKLEKIIFPTLGNEEWQNSNKYFGTTLINNQIFALLFAEAGISKIELYKDFIKKNTDYVYDKQNVKEYNFIDIDTLVSSNITPIATPYFTIILGQTDDNTDNNTILEKELEDEISDEKAVWMLISSNNKVKEVNLSYKSWIDSINPNRNMNKYLIRNDEYWSTKNHVNIVNKVDHINIFVDSASNTLLGNTKVDDSKLLILNKKKSRVNLFKNNNLDYPEYYKYTNYKKGDKVYYSGELYESLSNNNFNELPIISTKWILSSVLSNIKSIRVIVSVYPQVGGISDPIGVISIPSIDSETFFHINPYPGYILDDKIPCLISTNPLIPLQSGGVYDYNVPENLIIVKNWEKILQTNRLFFNFKFVGTKINLFAEIDNSIVEYKNWINVFNENNFFIEKLIIGKGDNQIIYNNPTIDGNSSLVIKTNERAEIIIPELTMYSISEVLIEYDNPGENQPSIIYPFSKNTENTIVLDNAVFTTAKMTLKLEKKKVVASIIQFDGFEISNNSLKVDSSGTVEFKFIENEIGPTGKPLKYFKEVILEDDKGNSLSINSISANGGIHDFGLSTVSLSVVNGDINPGPSEGVYTLRIVNIFYNTTIKIIRK*	na	na	na	na	na	na	na	na	na	na	na	na	na	na
beta_SRR6075232_curated_final_human_126			2	185	MNIYIPEHLRKIDIINQLYLMINEYSITYGSTNQYGQTSLSDYQKTLSSDPVKNFIKLCISENNIREDEDYEEVINYLSKLFYSVKGTIKVFEYMSKFLNLDLDGDIIFDSKEVTINFKSLSVSNENLFYNYLKLFLDSLICYNKLNTNISSIDLTIDGEFINYVGGNIRSYKNITTELYEIDY*	na	na	na	na	na	na	na	na	na	na	na	na	na	na
beta_SRR6075232_curated_final_human_127			2	504	MRSLQDYINIYRGIANKLNIQGDSVEVLSQMLANASYISEVENIAYAQESSLEKATLINSKIQHCVDDMYSVFRGSCPRVIMNIKPTKYLSFNIYDEIVSSNTFKVYYLGYFDESKDKQDAETLGDDTSVAGDRGFIYSPITLAPSLNDDTTYTIIGLIAKETISRSWTLNQNNTYYVNCLENDLSDDFWVKVNGNFHNTTRTFADHILNGSIFDLTLPSFGSRLYVVDIFKDLVTVSRELMDNTTPANTVIEALYYKYSLLSDYNTSELKKINIRGSEMKPFSDGFLNGRNYEILGNGLACMSEVPRDNIVTIHYKANRDRYVNSILRSNSDIGVVLQETFPNKIVSGGTTYEFTNQGQNNSIIIYYVPYSNTTILTESEKQEFISSKKAYYITDTINIERGSQYTAIFNIDVEIYQNSSIESEVADILSEYKNKFGIIFSDLLEEIKSLISKISNVKKIIDIEIIYTREDGSSASEEEVRKNNVYFNVDYIINSIIESGGQ*	0.4976	0.4805	0.391	0.6012	1	A0A8S5MDV8	Baseplate wedge protein	na	na	na	na	na	na	na
beta_SRR6075232_curated_final_human_13			2	107	MKSKEELIRIYNETVEDIQAGDYESKSGNMVDLLGLKKLKEGTKLYYSTEQSKSGTLDKPLKVYVQNIDTFLKARDCNLKKGDYSIVCVRVFKYEYELYNIGDTIK*	na	na	na	na	na	na	na	na	na	na	na	na	na	na
beta_SRR6075232_curated_final_human_131			2	365	MKYTNSYKVSINFTPWFDNGYRFDHVHMYEELGGRLAGGEISMTHDGSEKALKLITDQYTGQITLEKEGGNIYTIDIFIVNREYFKNFLTLKFVCIKDKKFYTELLQAEWTDITSAIEALYPGKKDIRCKCDIDNQLEILQNSETNQSLCTKLSYGFKKKSVFAYGWEGYMIKEIVGIDSGGHQEPYYQITGSAEFHQIDSYNLNYYKEIYYTPTNPWEPLKGGENNGEQANNSEEDYTDLQPKNSRTLQMYEEYTIVGKEFEQLMHNFWDNQKYMKTTLFTSFRVKDFNIPIYKIGDILKYKREEQKTQLPFTLFLVKSNELFMAIEDSESVGPDGENFSWTSLLEGVEEKEEILPIIDPTNS*	0.6015	0.6015	0.5872	0.4952	1	A0A7S5UWI4	Uncharacterized protein	0.5721	0.5721	0.3839	0.4498	1	7aef	Cryo-EM structure of an extracellular contractile injection system in marine bacterium Algoriphagus machipongonensis, the baseplate complex in extended state applied 3-fold symmetry.
beta_SRR6075232_curated_final_human_133			2	412	MSDIIDGGQIPGVTVTAPYLNKKSSLGDMAATPELSNEDLVKKSQYDHAYTGGIRFGASIYPFYYDQQLNNQITSVTLHVNTTTDDGGINWKEASGDVDEEGYLKFPIARAILNEDYQVAVSNNFSEFGNDLFGNMFNQFKPYAPYAAKLTEMLGDMNTAEKEMKVGTEDEQSAINSTVGKVLDKFTDITYKAVEELPSLLNRTLIAQGARFSYYSGTGVGFGNLSMKFTVFSDWINGEWVNVNKQLEPLYPYCFGKYVEAIDEKGNVTGTKNVGGGFISKEKDIVNRYFGWQLPPGGNKAELNNIDKSQFGTLKLKFGTFYSLPNLVVESTQFNFSKQMVKVWINGQNDIYPLYCDVVITLKPASKFTDVALRKFVSGQSMENERSVIETALNDVLNKKKNENSNFLNGE*	na	na	na	na	na	na	na	na	na	na	na	na	na	na
beta_SRR6075232_curated_final_human_134			2	378	MANNYDVDGGMLKEVVVKGSELKPPFYYDQQITDRLTSVYLHVNRVMDKNGEWKSPSEPVDSDGYTIRPIARAILNEDYQVAVSNTWSQFGDDAIGSAFNSLKPFAPYAGHLAKMTQEMLGKMNDMKISKNESVNSSFSNVMEKIVSKVGEVSEKGAKLLNRSLIVQGTRFSYYSGTGVGFGNLSMKFTIFSGYIKDYETGEYKWKDVEEQLSDLYPYVMGQYSQGVLDDNGNIKGVDIPTEIKGEVASKINEFLAWELPPGGYEPDTRNVDNIQTGTLKLRFGVYYSLNALLCTSAQFNYSKQMVKHWDGSINRLSPLYCDVMLTFQPATKYSDEAMKRFMSGEAELDGIKEMKDVLSDKIELEKYRNNKFLNGKK*	na	na	na	na	na	na	na	na	na	na	na	na	na	na
beta_SRR6075232_curated_final_human_136			2	149	MIIKRKLFSNEYRTFEEKLNRTYKNTKLAEDIMSPLFVGSIAGLVSPKQKKIGGFLIGSAVGLAGHKLRRKLINADKIEKEEKQKIIEERNKLIEKRDNILNKSTWSKLSKKDKSRVFNLNDKIRDIENDRDLIKKIMKKTSILDLSN*	na	na	na	na	na	na	na	na	na	na	na	na	na	na
beta_SRR6075232_curated_final_human_137			2	177	MKIKRFSESYIQKEFGFMEKLKGNPKLKSEMFYAIKSGDIDPEVPEELPDDLKRYMTFLIDNGCENGRETMRGGGGTTFTLFSYNSLIKQYLENKTPFGVRSTKERRIVLMQCQNYTLSYIVDQQVYAIYEEAASFDLITRGVNKLFGTSKKPIYTTDSLYTAVDRLFKSIITYYY*	na	na	na	na	na	na	na	na	na	na	na	na	na	na
beta_SRR6075232_curated_final_human_138			2	179	MIVKRNTVILYHATKRKNLSSILKHGLDPSFAKPYQPTPEEIKTYLNSKGIYLDSYEPRVPSYYIPGIIWLGDEEMVRRFMNKALNRFQDNSSVLLKIEIPKSELDKIKITNPALLGCKSEKEFIDIYKNSPLLDKIINFGGAKMKSDEDLKKEFKIRKEHMTVVKGKINPKYITVID*	na	na	na	na	na	na	na	na	na	na	na	na	na	na
beta_SRR6075232_curated_final_human_139			2	194	MIISRKYFSKKSDDETFSQRNNRQNLAILSGLATAGGGIATTGGMLDSKKEKLIKKIDKMKDFHENKVSNKYDKLMDIVDNKSEEVLKEVRKKRVKTGNPIIDAFNEFDDTNKVLNAKYKIEDDILDKKLNDLGKVRNAADRLKKRVSKKMNKRLAIGAGVSTLAGIGVGSLVNKKLKERNKRINEEKRNRRK*	na	na	na	na	na	na	na	na	na	na	na	na	na	na
beta_SRR6075232_curated_final_human_14			2	256	MKLGNDNNLTASDYLIYNPFIIDETVDVILNDGDIILGTVTKLFYNFIEKIIITTIRLDIDSKEQLINSNNNLNKYILVEYSLINKQYSFKNIFKNIASIVSPDEIEKVIPKNSGNRKFFQDLFECNYVCKLKDTDLCINCDNALKDLNKCGEFLLGDRVKMKDTDYKATIIGISHYNEFMNTNNDICYSYLIDDRDVNLDKKIIDNHSLLPFRFRKDNTLNLYYRVGYVKNIIDDYYCDKCIFQSCNKCLIKKL*	na	na	na	na	na	na	na	na	na	na	na	na	na	na
beta_SRR6075232_curated_final_human_140			2	150	MKSLQEIWSNVGQETEVLKTNYFITLLTFGVHGKIKLVVSEKDTNKEFGNSFRRLFMPDEKNVKVRVTVKVAYKDEDFKDNRVSSKYILFIDNIDSNGDIFSAELIRADGKLTGKDIESDEEYEKMYVKKFNSGDIKSWNDILNLFEEI*	0.3838	0.2798	0.3838	0.3421	0.179	A0A514AAP7	Uncharacterized protein	na	na	na	na	na	na	na
beta_SRR6075232_curated_final_human_143			2	104	MKIKRILKEFSLKGFNERDLRKTKEDFVKAIFEYEKEFGGKYSIFGENFTLSTVRSRVRKESSEWDDIDNVLVVTYGDTKSDFFWTFKFKSPTDKVDVYFAGD*	na	na	na	na	na	na	na	na	na	na	na	na	na	na
beta_SRR6075232_curated_final_human_144			2	274	MIVKRKLFSDSNNSNNNELMISAGGVGATIPLVNSGIKDLKKNKRKVIGLEEMFHNTDSPDAVLKEGIKAKFSEDPNNLTNTVLDDISMKEKKGKVYLGRKKEVSDIVGLSRKQKTGRDGKTLHVNIPYEDLKKMKQVDNPELHGAKTFEEYLPHVKKLAKNKLKKEYGSLLNESELDKLVNNDDFTNQMRQNYEFVGKKGTKVIEGDIDSKYIKESKNYKKYGLKDWGKYIKNNPKRFLKASAKGGAKIIAGAGLLSGSTLLAMKAAKKKNK*	0.3457	0.3155	0.242	0.3918	0.998	A0A248SJZ1	Uncharacterized protein	na	na	na	na	na	na	na
beta_SRR6075232_curated_final_human_145			2	85	MRNNIILIMKTVIKQQVVELRKQPEIIVEKDSLMYIMDPLPELPFLIVDLYPILEDTEIPEEALDPTIWNIPNGYYAIESENLD*	na	na	na	na	na	na	na	na	na	na	na	na	na	na
beta_SRR6075232_curated_final_human_146			2	378	MIIKKKLFTRQETKAMKEIYNALKNGTVGRGLSANNFVRARHVSNETIDALTDNGVVENYAKNAKVIKNIGLPETGKAYKRMMEKYTNPELHRRFARIQENKQLGERLRKLRKANKEVLGAEMLDPMTVEGKIAKRYYPDNLKELQKSILEDKRSILKELDELKRKRSGSSYKVGFKKVSPNGEFEKEFQNELRPRYIQAKKQHDKDAYSNPEVAQRAINHFKKEGIKISTDNSAGNSYIQFLQDGKLKHGIVFQSKRSKRNPATALHEWGHYRGNKLKQVRPEYYQTYKPLEKADSAYYNLKKSIKNRVSDLATLTDEANSSYISAAREGGYGSTKEQVKAGKQDLSNAFRTYELGSAAKILRDKYSRKLAKERLK*	na	na	na	na	na	na	na	na	na	na	na	na	na	na
beta_SRR6075232_curated_final_human_147			2	381	MIYLIKSAGYGDDNKYIDLLKIGYTEDFKKDKRFNLYKLHNPTCKVLYEVLGGTEDQEKRIQYKFKDLLYPNYGREWFYYSEEIIDFFEDIQNNGLDIVLNLPKGASNKSTYLTYRNKIKDILYSIYGFYREENNISPKESLEDTIKDYYNKLTVDLGDKITVESEVLEYIKKDFGDILVNKYIENNKLFQSSQEISRFMEEFSKLDTFKERLRFFCNYKLSDIERNIILNQLGEHDNIRSYYLTLKPERLKALGYNKTYIERELGIVVFSKELLVRTIFQNFKIGDKISLLEIKNRLINLYLDINYKAVPKSTDLNEYFDTKEVKVTETLSDGVKKRIKALKLVGIKPYYQLEYNNLLVANNYIEQENSTESSESSLNN*	0.2783	0.1859	0.2783	0.4655	1	A0A2S1GTU1	GIY-YIG domain-containing protein	na	na	na	na	na	na	na
beta_SRR6075232_curated_final_human_148			2	711	MGIRFLSDWKDFFFYKLPPKCIINKQIPGCGFTERVINGIENCILAEPRIAILESKYGKHTNDVYLVKNELLDTDPGVDKDLSKMDKSQSISQQISSGDLFEEKLKDCIDPNQRKQDIYNRLMREIKDYINTRDFYGKPYKILVTYDSYRIVQDILIAIGKFDTFYTIVDEFQSILHDSRFKSNTENEFLGYLKKSHSAIFVSATPLLDKYLNMLDEFDGLPYIEFDWLTEDPVRVVKPSLKIRTMKSVGTKAADIIQTYLDGNFERATRIINGFPVEIESREAVLFMNSVNHVISIIKKCKLTADQVLILCAKTEDNKKKIRKKLGKSFSIGHVPIIEKGESFPMFTFCTSTVYLGADFDSFCARTFIFSDANLETLSVDVSDDLGQILGRQRKKENPWYNSAEFYYRTTCDYRKMSQEEFMREIERKEKATKDLLDSYTCAPDSAKNTLALTYQYVAKSANYKDNYVSVNTHGGTGLFPISNNLVKVNELRVFEIQQYDYADRFILFSVINERITQGSLVNQEVMYFFNKYDQLGTFKEKLRLLCEYDMSDEARSIALEQIGEHDNIRSYYLTLKPERLRALSYDKTKIERELGVVVFSKELLVRTIFQNFKVGDRISTANAKVKLGQLYNSINYKATPKATDLDEYFNNKETKIIEILSDGAKKKVKAIELISVKSYYQLEYNNLLVANNYIEQENKEGGEDNDILN*	0.6174	0.5322	0.6174	0.6042	1	A0A5P8D573	Helicase ATP-binding domain-containing protein	0.5001	0.2995	0.5001	0.3723	1	3pew	S. cerevisiae Dbp5 L327V bound to RNA and ADP BeF3
beta_SRR6075232_curated_final_human_15			2	233	MKLNNNLTASDYLIFNPYFISEKVFITLKNNKVYDGVVESVYYNTDNRTIISVVSVNDNHIDLYKYTYIVITYDLISKDYFFKVESNMYYYKSEDILSILPNNEEYNIRNAFQNLFECNYVCKFKDTDICDKCFNFKEFKYIDDKKILLLGDKVKINNIYATILGIVKKDKIYYQYLIDGVKYNRSNLPFISIDDKFLIIHYRAGYLKRSDNNYYCNKCIFQECNKCLISKL*	na	na	na	na	na	na	na	na	na	na	na	na	na	na
beta_SRR6075232_curated_final_human_153			2	170	MIIKRKFFAENLPDSRIGIGWIQDKNDKVKSEKYLRKAKDAADKSFEKYKDPDKAIKAAKNQVTKEVLKEELPIPVGKAIGYGAIGYGVSKSPELINKILDSDANLRNLPRIPSGLSNKLKKNSGKVASAVALGTLLYNSPKIKKKIDSAREGARINTETRLKSLKNKK*	na	na	na	na	na	na	na	na	na	na	na	na	na	na
beta_SRR6075232_curated_final_human_16			2	251	MIPNINYMIYNPLLIKDEVSIIVETGNKVNYTVSGCFRTCDENVLIYDLVPITPLEFDPISIIFKITTGEFFKLYDAKDVEIPISKLKVEFRYYKSNFECDYICNLKSRGICDSCPVVDFRGESSDIFYLGDKIRIITEDGRYPYKTDLLGLDIEHNTDKFRCIYSLSPKDVVQKSMESPSEYGLNSSKYTGVSENLYRYNWRIQDKVGLYYRGGFTLNSNPCNRCIFSNCNECQVEKLGLRNVFKTLEL*	na	na	na	na	na	na	na	na	na	na	na	na	na	na
beta_SRR6075232_curated_final_human_162			2	792	MAQWTETLEPYVKVTERVHTAALNPTAGESLIIGVTLISDAGPAVPTLISNQSEFLKNYSSGDLTESYLASLNNLYTDANNTGDKSVASNMWMNAYRLAGSNTLLVVRASKANDIYYSKPLNKVDYSTYILRDGELMKGFINKDKGILKFVLDIDADDAEHDQDGWSMNINGVGIVGNRTTDEGPQYDYYVNNLKELVEQLNETSKFFSPSYKFFKDERGTEETNDASEAKSVIFYEVYLGNTILDTSDSVRCPSGLQYLITCEPDWTPDNPSQHTIDLNSTPWSGFDTVNYYATNKYNSNTDLRVRIRRFNHDAVVSKSLVDPTLNENSDSPWTVLTSVLDTYTKKGTVEPNESILQRDFYEVAILDPNISDTVQFFNIGKVTGRGDMESDELNSYLSMIQLQLPTNMRDLNLNYYGYGADDKVWVELDANSPEAGSYKKEVSNLEELHAESGMSVGDVYKVGTGEPYKYYQYQENGGDQVYAKLGVDPTESTILNVSESDLMKALDEISIQEVYTVEGLCDLGNTSLSFQNYMANMAINDNYFYPISTVNSTNYMTIANNATKISQDSYKLYMATPWDIDSGTFGWRYYASPAVLYWEAVARNRRNNAEFAPILGQSTGIMQYQRPMMEFNKKTRQLLLSKRVNSVLWNVQTQAWNMNDNYTKQNQDTIMSDEGNSRLAIRISKAMPTLLRQYIGWKISQRLWESATSTIDYWFKTTILPMTYTIDDYRIIIDDTNNPVEIQRQNKMVVNVLVRYQRTLKYVLVYHDIFDVGMDLSLVEGQDDSESMLV*	0.6684	0.4588	0.6684	0.5362	1	S5VZH4	Tail sheath protein	0.5694	0.3992	0.5694	0.398	1	2025-01-08	In situ structures of the ultra-long extended tail of Myoviridae phage P1
beta_SRR6075232_curated_final_human_17			2	190	MNRVIEKDTGRIRVVVGDMLVPGMKKGERIVVCSGNKSFKLSELGITWDFVDFDYSKYSNNIIDLLKKEDPTYLEVIAKRFHPGGYFNEGDLVFFTKPGRYLKDYYGPDYPFIITEIFDDRAFYNSRDPEIIEKNKYVINIGLKVYRGIIPTKEQIESEPKHDTIVSYSLLEFFPGDAFHILSRYDTEY*	na	na	na	na	na	na	na	na	na	na	na	na	na	na
beta_SRR6075232_curated_final_human_173			2	154	MVIKRKLFFMGPNGEVITGAEVLARKKAMNDLKPGSGSAKGALKSLKTEAARDTAINEAARNETRSLNKLDNKKFQQMGKAGDKAGIEALKNQNAFRGASRGGYKVGQASVGIKQGALNTWNRMGKAGKAGTIAAGLGGAYLMGKGLFGKKKD*	na	na	na	na	na	na	na	na	na	na	na	na	na	na
beta_SRR6075232_curated_final_human_176			2	802	MKNTRFMEVLFSAVENKDEELAAQVAKDIEDAKANGTVDTEEVKYENMGDGKVAVTDKGNGEVTIVEKASDESDTYDMYPAEQSEQIEGYLHPEQDGVTPGKQVGAADEKVENHMDGSSVIAPNMPCGGLNPEAGHEKSVEVTAIEGPDAEEKEFSVSTDNSVVLRIFSDQEFCERLFSEVIESEETAKVGDLKVEKVGPEEVVVTSTVSGDQAKVKMDGEDMEVTELESKTFSEEEEYEPLYVVGVDPVNHIIVDAPEYDEESAEELAQSLMEKGVAGVKIFDSPEEGRAYAIELLEGLGAQSEDDVEEPEQVEFSDHTIYLTKFYSEEDKSLFMVRMFSESIEGISDTQDIVEDAIENGDEIETDNEIITPIDSKTAIIEDKDSNEFTKASLEGQEIELEKINENQADELKDHIIVDEEGVDEDEEEKKFSEIIDKYFSDTEDEVYTNDVQDKFFSENEEVTEYMVRLFSEESDSEEIEKAISEGEQIENDKEIITPVDSKTAIVEDKENGEFTKATMDDDNVEVHPISEEEADKLTEDLAVEDNDTDEDEEEKKFSEIIDKYFSNTEDEVYTNDAQDKFFSENEEMTEYMVRLFSEECDCEEIEKAIESGEEVETDKEIITPISDTEAVVEDKENGEFTKATVDNDSVEVHPLTEEEAEKLEEKDEEKKFSEGDTLSKFFAEVVGAVPVPAGEVDPNTPVIPIADQNAVPAEPAQEVQDPTAVPVEGQVPSVEAIEDKALAAVQSIRAVADEAANQIMEAKQAPAPVQGEDLKEAQFSEMKFNDTNDTLVSWLNNSKR*	na	na	na	na	na	na	na	na	na	na	na	na	na	na
beta_SRR6075232_curated_final_human_177			2	311	MNRKRKLFSSSTNVRRKLFSENEGGVSNNMFEGSSATKKIQCLDCGYVMETAASTTNIVCPKCGSKNRFNVLTLTPSRNDVPEAVQVDEKKIKEVKEPISSEEKTFTRRSLFGELENSEFQKEFSEASNNFEKNLKLYSGKTIKERESEKLFSMSSEDMIKNGFARVNEDNSIKINESAFLQNKLFSKLIVSVTKVLDLNPICEPKSDIIDMMEEKDMLPSKGIMILKKAHSIPMIKESEFSNTEESEAWIKDSGIIGDLKLEFGNTSMGIKEFTKLLEDRYDDAPENIIDLLIEKGVIKIQGNQVDIMK*	na	na	na	na	na	na	na	na	na	na	na	na	na	na
beta_SRR6075232_curated_final_human_186			2	147	MYIRRKVFSVITDENGEERLFSTTEFIDESNYLDELAFSDNDNKMSVGKKAALAAAGTLAAAGAGIYGSKLAGKAVIKQALKNSKKYRDEAASTFKNLTEEQMDDLAKKVAKELKIGKSMQKPADTINSAAVNSAKRVKDIFKKKK*	na	na	na	na	na	na	na	na	na	na	na	na	na	na
beta_SRR6075232_curated_final_human_187			2	209	MYIRRKVFSIIEIEGEERLFSTTDINLEDVEERIFSLNKEKLFARRDYEGLDDAQKEVLKRKRSQLAKDLNRSRNLLSKENIQTMLNNSSDGKLRTDDVIKAGGLASGFSVETGAGKKLAEELAHSFENQSKFHTKIVRKNQLKAAEDLKNDLREKVLNKNNLDVIGERTKKWAKKNKKGLAIGALTTTGLGVGAAAYKHYKDNKKKN*	na	na	na	na	na	na	na	na	na	na	na	na	na	na
beta_SRR6075232_curated_final_human_19			2	265	MNKKLFKLLKTLRLIKEVDKKEDNKIYLGEKSYSLECFNKIITVYCMNNEKSIRALFNLKKDYKITNNDFGINGKGNRSIILFKDLSELDRLKWIFRKSYAVVKDITSSLGILDSETEAYMFGYLVSNQIKDFIYIYNLLNGIKSCKKIIDNVGNEIDSVIYSGGVYKDNSFQNTFRLGLSADGSVRWCKGVKRFIVLVPRSRNRRIKRDLEIWSHELYHLTRNSYACLNDRFLSIEDLLERYMEISLPVLKYMIWTKVKKGVW*	na	na	na	na	na	na	na	na	na	na	na	na	na	na
beta_SRR6075232_curated_final_human_191			2	389	MIILRTPLLLLKQKEYGRKTSPTTLDLTNLDTFREYQDAARMSENKARLKDMAEKKIRSKGNKSANKASNRSYLIKKGSFRGRRLGLSPEVIEQSANQKLTHSNPDWNNPMLGDAQEKILRRERELQKTHKKGVIGSGDKLTKEERWKRLSNETKRKFKARQANERAALEVTTPKTKTDRIKSLNGRYLSKFRDSNSKRLYGKSRQEVRMERFKNRGIDPLEGKNATIRTSKGNIIVDQAHRDYFRSKEYRKSLLSDKSREILNKKSLERSRKNNLLPALVTQTTTSNTSTKIPETSTNKVINDIPKSSNPKTNNVPTRVINDIPKSSTSSPKSKFSNGKVGNNVSSKSKNILKHLKNPLVAGTLVGSGLLAGGIALSRKKKQKDKVN*	na	na	na	na	na	na	na	na	na	na	na	na	na	na
beta_SRR6075232_curated_final_human_192			2	160	MIIILRNKSFSKSDPKPKLKERNGNPEIALGTLAISSTPIGIISGNDLAKKKISNKINKEVLDRIDEIGNRAKRGDKRAMEAMLRMNDPEVISGLSNLSSNNPRLRKAIRKGRIIGAAIPLITGGALITKGISKNKKYNKAKKQYDKDIKAWRERNKKN*	na	na	na	na	na	na	na	na	na	na	na	na	na	na
beta_SRR6075232_curated_final_human_195			2	72	MKNFKVGDKVKSRESGNFGIVTDIDITPNKLFVKVKFSIGGSYETDVPKRFLDYVSEEEWNFVESMENRKD*	0.8012	0.6441	0.741	0.7101	1	A0A7H0XB18	DUF4926 domain-containing protein	0.7655	0.6005	0.7655	0.6721	1	3pnw	Crystal Structure of the tudor domain of human TDRD3 in complex with an anti-TDRD3 FAB
beta_SRR6075232_curated_final_human_196			2	186	MIILKLFAKKDYENLSDYKKSLLKEERSKLAKKLLKEREKTKKLLGDLEGKAEYLNQEDLKKYVSGDRRTLEDINKVDLDKKARINSVREDRYNKILESYKKKKNIIKNSIESLEEKIPTETTATKETVKKDSKLLKKLLNKKLLKYGGSSLLLAAGTGLGVKLYKNHKESSKKDLMKKKLSGNK*	na	na	na	na	na	na	na	na	na	na	na	na	na	na
beta_SRR6075232_curated_final_human_20			2	339	MIYLIKSSGFKEEGDGNITFFQLLKIGYTEDNIKDRRFATYKLHNPTYKLLFEIPEGNEDQEKRIQYKFRDLKYKEYGNEWFYYSEEIVDFFKGIKSLDDIENNLPKGSSDNKYLKYKNIAKEVIKYTYPVSDLKDVENNKKAIDNYYNKLIVDLGDKITDINIIYNYIKNDFGEDVIDKYIKIKDTRITKKYSEDDVIDQEVNNFLRKYQELRTLYEKLKYLCESNLSPKAVEIVLGQMSESDEIKSYYTTLGPEKLYALGYNITRIKKELSVIVFNPLLLQNHIYQDFIVGDKLSLAEIKQKLSNIYTEINYSKTPKANDIEDFFEVRKIVLYEKK*	0.3163	0.1849	0.3163	0.4397	0.872	A0A8F8SNE4	Bacteriophage T5 Orf172 DNA-binding domain-containing protein	na	na	na	na	na	na	na
beta_SRR6075232_curated_final_human_201			2	233	MNENKLKNVTKEELEKLILDEKLSYEEIGRNYGVSGSGIKKKAKKLGIKLPNRRKINPIETFNKNRKSIKEKSKSIKRKSESKLAERKSTFGNCSAGKGDKAVCINCGKEFVHKKTSLGKYCSVKCQLDYQSSIKYKNYLKNPEKYEGQENMKWVKKHILEEQNHKCDICGMEDTWNSKPITFILDHIDGHANNNERSNLRLICPNCDSQLDTYKSKNKNSDRKRRRVKGSS*	0.5602	0.5602	0.5489	0.8336	1	A0A6J5MDR3	HNHc domain containing protein	na	na	na	na	na	na	na
beta_SRR6075232_curated_final_human_205			2	157	MIIKRKIVKASDLYFLSSLPSLDKEILHPRIPNNMLVNNKFEDWKTPRICLYPSIDKALTALSQNLSGKTLYVYQPVGIFGDSLIKPDISQVPDSIITDEYWYLRDLRVKFIAEIRVEGLIDNNLIYHYGPRSTIGKLSTWKWKEILKPWEKKGKL*	0.7613	0.6501	0.7613	0.6452	1	A0A8D9UHM7	Uncharacterized protein	na	na	na	na	na	na	na
beta_SRR6075232_curated_final_human_206			2	273	MNDIKLLDTVEFNISKKEVSDRDIFVYQKITKTRNNKGHLEGIVVGLENFNNGLSIIVYHYDHEFDSYSIISLRRDNIFSVKKEMFGFRDNVCSYCPNHKNNICCVDNIEFCIKNSHQFKDQYYLGDEVILGENPKYRFVVKGIYLRRFLDSIERFISVENSGKRVEITSPGDKNVLVVKDNKIQIDGDDISEENFYRTIKYLVRENSFSDSKFLLSRRFYKLIYSNDILLLKKKSIEPFRKSIIDICKICVIQDCDECNYKKYKLFNKNTK*	na	na	na	na	na	na	na	na	na	na	na	na	na	na
beta_SRR6075232_curated_final_human_21			2	702	MFNNLNYITNMKKFSINVPAYVRYISEWQGFNLSMFPDKCIINKQLPGCGFTEYFLTSNENVIGAVPRKMLGKNKYEQHEEDIYLVKNEMEKDLSTDKDISKDVKDYSKSLTEDEIKKLEDEKREQNNKVYTRLYNEIIEYVNRRKSEGKPCKILVTYDSYRIVYQILVGLGIFYEFFVVVDEFQSILHDSRFKSSTETQFLRYLRQSQRVIFLSATPMLDDYLEMLNDFKYLPYYTLDWEVENPSRVKRPHLEVRTMKSVGTKAKEILEPFLRGEYKSIIRIKNFVPEIIYSDELIFYVNSVNHIISIIKNNNLTSEQVNIICADNDENRKKIKKKLGKKFDIGSIPLKGEKAKPITLCTRTAYLGVDFYSKTATTYIFSDANVDSLAVDISEDLSQILGRLRDEDNPWFNCAFFFYKSTADYNKMTVDDFKRIIEKKQKVTENLLKAYSDSRDNSVRYDLANAYQTLAKTQNYKDNYVGVDEIINDTTGDRILIPHINELVYVNELRAFQIQQIDYADRFTVFSTIHNKLTKDDVIDQEVNNFLNTYRTLPTMYEKLKMLCEGGLSPKALEIVLGQFSDSDEIKNYYNVLGPIRLRALSYNKTFIKKELNVIMFNPLLLQNRIYQDFKVGDKLPLADIKSKLKSIYDEVSYKATPKASDLGNYFEIKESSMRAVVDGKKKVVKAYELLSAKYNSIEANN*	0.5952	0.5199	0.5952	0.6003	1	A0A5P8D573	Helicase ATP-binding domain-containing protein	0.5185	0.3093	0.5185	0.369	1	8enk	Crystal structure of UAP56 in complex with Tho1, the yeast homolog of human SARNP
beta_SRR6075232_curated_final_human_211			2	107	MNKDAYILVQWPDSQNFMEEPWFEEEAILALGCEDKVGSSAYFIPRDRVITNNESIRLEVYDLLSNYKITEEEKIASEKEWNSGIPFEGGMSFNEALVEAVKSIND*	0.3905	0.3707	0.3464	0.5731	0.837	A0A516LI11	Uncharacterized protein	na	na	na	na	na	na	na
beta_SRR6075232_curated_final_human_214			2	147	MEIDNIDDFIKSTLGLKYNTYIDINNIRFTKILDKSYLYYTDIEILVNKFNFSSRNKYRYSWIMSLKGVPYISVGRGDYPLVPLDNVIKWIEELFAVCINSYLNNDTNFWNCNIELKYSKLILMERTGFKYKEGSLIYCIKLLLDY*	na	na	na	na	na	na	na	na	na	na	na	na	na	na
beta_SRR6075232_curated_final_human_217			2	134	MIDKDVRNLSEFLNKTFYYFHLRFYSSGRCSSVKPITEVEIEINNEILDNLKNHNGQGDLKVLRKNVNPNENNIFLTWVMVRDYKIVNDYIHETEDEAIEHWNSIIYDNIDFQERTFEGKVRLLKSKLIKKGI*	na	na	na	na	na	na	na	na	na	na	na	na	na	na
beta_SRR6075232_curated_final_human_218			2	217	MKIKDKFILKEGSGKIYFMSDLHYGHNNVIKYDDRGFDTIENMNSYIVSKLNKLNPDDIVFDLGDMFWNTPLNEIKEILESIPCKNIYKIMGNHDKYGLYYDQAPLKSYFKIISDILDIQIEYNNVTYMITLSHYPIVSWNHKSQGSIMIHGHCHGNIDQYNDSVYDLRLDIGYGSKVAKNLGTFLVPFEDILNYFYSKTGNVDFKKWTINNCSNL*	0.7922	0.7145	0.7922	0.6465	1	A0A410T699	Calcineurin-like phosphoesterase domain-containing protein	0.6724	0.5897	0.6724	0.5343	1	1xm7	The Crystal Structure of the Protein of Unknown Function AQ665 from Aquifex aeolicus
beta_SRR6075232_curated_final_human_22			2	281	MNRDLIKNFVLRNNYYSFYIENYAIPKVLNTINKKNINIYQKRNESLMRRESSYSKKFYEDIENSLKNSKLYNKDLYYHSIKEFPIIIENRELWNNILNYLNIGVESSINTNYFLLDYFFPYIGLCIEIDSDYHNSKKLYDQARDIYIKTYYGIDTIRFDKYGENKSLRKVFLDKFNNKIIEIDNYYSNNGISARPWNIDYSELSINHFIVKNRRLIKISDLLIKFIGENKFMYTDYHNILIKDIIKFYPKELNNNIDKILIDNLIIFFKQVYGKTLSIT*	0.5574	0.3164	0.5574	0.4861	1	A0A7M1RV29	DUF559 domain-containing protein	na	na	na	na	na	na	na
beta_SRR6075232_curated_final_human_224			2	428	MKNLVNIPEEITLIYCNPINTDKVYPAIVDKKLLTSKRRNSLQSTAVNFVAYNREDGEYDTNNFKEITIVNSDLMLSIDTGKDSYYNYDNEVYVRLLQKGNDILDSYKFIVRCKLHNFFELLKNTFTINNGIISGSYCLRYNSLDSYIFVENLVGDKDIKEGKRISNLISSNRKTSRWIPGGKYYISPTEYVIYLGEYKDDVFLSYWYSRDRFKKCFNESFSRGHYVNINDKGTLSLCIPYTEVRDEVEELINSYKGKPIDIFIKDLIKCDLVSNNFGYICAIKNGTKKGVLDKQLFLNNISKDCNITNEVNNTLIDTINNCVDSKLELTLFKIISKFNPNLIEKINNRDNLINKVKLGLENNLVNNMINSWYRDRYVIIGGKGILASGDFEDSNLLDHIESNTSNIIDRNELIKYIQNIIDTHKNG*	na	na	na	na	na	na	na	na	na	na	na	na	na	na
beta_SRR6075232_curated_final_human_226			2	167	MKNYRVGIYRLYSDIQKSYRYFGIYYINCTSFKHCNLDLIYNKNNIYKYFEEKSKNEIDVLQIEIPIFTGGKKFFLKESILNKKFGTSLVRVGNFKYWNEIDTYINGEYLYTINIPEDKLLESLEINISDDVLNDNIKRPRDEYITKYMRYLWIKEYGITQVFLED*	na	na	na	na	na	na	na	na	na	na	na	na	na	na
beta_SRR6075232_curated_final_human_227			2	192	MDKGIWDYSGISGRLDINELKRSGYSKLIVSNLPNVEIESWDFILDLLKSVSLNNKQLIDIIDHSLYDLTKVGNGIYCFLVTTKCPIYKPIMSDKLLSYKKIEYVDNSLNTINYNNFKKIKINNLSELLDIINFQIKFEKESKNNSVIEYIRESIRDNKYIDDIFIKTSLEILINNLFIKNTLKNYILENT*	na	na	na	na	na	na	na	na	na	na	na	na	na	na
beta_SRR6075232_curated_final_human_228			2	163	MDMEEKDEKLKKIISKLELSGLSSFEAESIIKEVENYILSNNKIYIIRVEFSDGDSFSTYDTYELLNCKWTRVDIVNKNIQAIKDHNKFIKNLNNPYNYLKKDRDSILKEASSNWWFVNKDLSFESFEYNINLLNNNGEIFTIYTPWIGYFANLNDVSMVEI*	0.8066	0.6068	0.7047	0.7338	1	A0A7T5UFK0	Uncharacterized protein	na	na	na	na	na	na	na
beta_SRR6075232_curated_final_human_23			2	174	MKDYDKIGILLLNSLDVIEDLKRRLARYSVNYEITEIDSESYLIIDFIDYFRRIRKSWLEKNIIIKEFEYSIVLLRNDNIIDRGSIYSIIYDKPSTSIFNPSITQLMVPNNNFYYTSIYGITSSYFGVFSNPDNLESNYLEGLKEGLFRGFLKENPEFESYIIKIFTDYKIIS*	na	na	na	na	na	na	na	na	na	na	na	na	na	na
beta_SRR6075232_curated_final_human_230			2	321	MENEIKDQKFNLEKFKSNTQSEKFQRELVKLKGEFLKHLVFINNIPELKGLNREVKRDGNVRNDIERLKRNPKYFVEERRILVNRRNMHIIDGQHTVSAGLKFMSEFGSDNFEVLIEFIDIPTISAEERIIREINISRNWRGKDFYNQGLNSRDEAKKGNYNRFDKVLKHLEKKFESETVKRDTLITISGHIIGIKDVSRCVRSTLGYQLKVNSGQVVDSIKIINDAFKIEKEAMKKKDCGFSLNRPKFWKVFKELYSTASFLPEKLISYISTNYNYIEWWDDNDVSVKKLRTILYDLANESEAISLSDYLSLTKQKNKY*	na	na	na	na	na	na	na	na	na	na	na	na	na	na
beta_SRR6075232_curated_final_human_231			2	160	MRNKVNSDSVVYLKYATDNLKSLLKIGFTSNKISRYNCSYDGGNLSDYIFEINGDYVDELAIQLYFQDYLYEKEDCIRKKSKEIFINSSDIISQFKTIDINNVYIKLWKNRKNIFKINDVKNKDTRMHEILNRSIELVSPKREDLDLDSRLDLAIYQIL*	na	na	na	na	na	na	na	na	na	na	na	na	na	na
beta_SRR6075232_curated_final_human_232			2	185	MERFIQCKCVLTKNKELIPIWELNARVDDEYDMVIDNNLFSDVILESEDEVFDCTAHIVDSYYDLVTKKVVVGKLIEIVFEKNNPFKVGEKVLVEEECNSKNMILKTIESIEVNKDKCSCYFLRKKEKDVEYKWLKGGTVIREESYSDNIDLIEIKAYSDFIYKFTDGTSETYEFKLKRLITNE*	na	na	na	na	na	na	na	na	na	na	na	na	na	na
beta_SRR6075232_curated_final_human_234			2	150	MKANKLMINDVIEYLGEWWVVIEISSAIPSSHEYFNNKEYVTIKRYGISKSVLITDITPILITKEILLDKLGFKVDEYEDFIEPPEFILNCKNCNLRVNSYSNSVGKDWFLHIDNIYFSTIGGGDCKYLHEIQQLVRIMADEEILKEEV*	0.5206	0.4565	0.5206	0.5598	1	W8CQS2	Uncharacterized protein	na	na	na	na	na	na	na
beta_SRR6075232_curated_final_human_235			2	758	MSEIKKIQVDGVLYDLTASGEEFESQIKDLDNKVNDLDAKIDSEIQKEADRVDEKINQLNESTNASINDLTTNISEVETSVEAEKQAREEADTKLQQSIDAITGAAEDVVKYQEFEYQGETRKTIQLANYDSITGVTTTGSGVNIAMVSKWDKVDLGSPQVEINLNGSAEHPTYNDTEQLAFIKDVENAVSDKVTSQELQATKEELSQNFNTAIQGEKERAEAAEESLKNSIDSLGVYSLGKIGSYNEVPDKLAQKDVCTNANNVVLTFVVSNTVYGDEGGYCTNIYTQKKVYQTLYWKNTVSSRTLTVTENGEVQTAEFKPSGEDQVFLLNKAISGPKFFALTTESTSDDIKAAMTGTVSKQLITSEDLDRCYVYGFMIKEEVMNGSIMVGWNGSAFTFTQVGYLNPNSTPVVRSITIGISSEGNYSVVKNGFSGTILTNTNISSYINPLQESIVDIQGIISVLSGKLTLLENKVDMLQTAASEDVPSFDGSSPINDSAKMYEVSNGTITNTNTITAKNIVLNDSSLSNNARLSVLADGSEFNNFSISGDFPKDDGGNAVIKINNSKNVSFTGLTFDSSNIYNGIEIGLSSDEDKLPNNVLFDNCKFTGSFTNNAILIFGTSDDAVITLNNCSFESVSNALRLSNKSNAKNITVNIVNCTIDKWDSNPMWAGFLILEDYTSKTPEEIATNNLFGDGKIKVNFVNLMHNGVKVLPKDLSKVCGTKDENQVVYICQDNAEGDMIAAYDESIYPVITFK*	0.1966	0.1459	0.1647	0.5147	0.998	A0A6G9LL01	BppU N-terminal domain-containing protein	na	na	na	na	na	na	na
beta_SRR6075232_curated_final_human_237			2	261	MLQNQLKSKLPEGWENQFNHHNSYPEDYYDVAEFNIDGINKILVLNRNTMDIMEYYYDDIPDDQWIDPGKFIDHIQPIRSIETINNEFSNLREVTPKENSNNEETLKLISNSCKCYDLTGKFVKRFNSISSIEGVSSGGISETINGKHLTFKNHFWYKEGEEDKIKEDIKYIYYRFNKEGVIEKSSSFLSSIITNLLLSENKRKNDYIIKCLKEKYVNTGMPAPDGYYYQQGDPDNMIYDPENINYVKKREIIKWKSKKN*	0.2649	0.2561	0.2045	0.5189	1	A0A8F8KTK4	Intron-encoded homing endonuclease HNH	na	na	na	na	na	na	na
beta_SRR6075232_curated_final_human_238			2	111	MIEFNETKFSKLDKDLWVNRLYKFLKQDQVLELKHIKNKYRNLLIIYDNRRTIKIEINAVSNTNGYGYDDLILEFFEKISGFFQLKYRNNDIKSEEELFNISLKLICSNI*	na	na	na	na	na	na	na	na	na	na	na	na	na	na
beta_SRR6075232_curated_final_human_24			2	138	MEEKLIIKYKFPKGFKLHKIARNEVVFIKENFNLTDFIADRSDRIITSKDFKAEENCEYFLVISDIITTQYSKYPLKRGDICELRLLGTPASFCFGIKIDKYNDFLFYPNECNGRYLKLTKEELDYLLINGLELKTV*	na	na	na	na	na	na	na	na	na	na	na	na	na	na
beta_SRR6075232_curated_final_human_244			2	137	MKIINNIIDCYKHIPYTWKHYLAFLNVEKQLLGYYKYKFHDWDKLFMYIFLPFLGVRRIGQIHQGYRDHHPIYTEGKEKIKQYKTSGIVNWEEAIIDWECARLSKPDKPLNARDTLEKYYPMYKDVAIVFIEKLGL*	na	na	na	na	na	na	na	na	na	na	na	na	na	na
beta_SRR6075232_curated_final_human_245			2	137	MENLNILLEDLAVSMAMMKDNHELLSRKMTLIRVDFSKNPLLAGEKAIDTLKRFIECEEKNTLKLEEKIENLNKYDFYLKNNIINQCKEYLTMIKDAIKERRENVKELEEMVNKAKCSLNMNMIILLTLLNKLGGK*	0.6897	0.5757	0.6274	0.5898	0.975	A0A8S5ME08	Uncharacterized protein	0.6692	0.5865	0.4273	0.5799	0.795	3nyl	The X-ray structure of an antiparallel dimer of the human amyloid precursor protein E2 domain
beta_SRR6075232_curated_final_human_246			2	362	MIYLIESAGYKEEGGNTTFFKLLKIGYTEDSRKDRRIDQYKLHNPTSKVLFEIPNGTEDHEKRIQYKFRDLKYSGYGNEWFNYSEEIINFFKEIKSLGDIEKNLPRSTSRNYLKQKNIIKRIVNSIYPLSPKLEDNSKEVRKYYKNLIDNLGDKILDIENVYSYLKKDFGEESITNYLNKELLRESGKFTDNEELNIKIKKILEEYESLTDVQDKYKLLCESPYPEEVIKIVVNQLHDSDPVKGNYSSLGPQKLKALNYRKGNIQKALGIVTFNPLLLQNHIYQDFKVGDKLTLSEIKQRLVSIYNSINYDKAAKANDLESYFETRLIYITVIDGKTGKKKQTKGYELLSQKYILTETKTD*	0.3848	0.1988	0.3848	0.5346	1	A0A8S5RTX9	Meiotically up-regulated protein 113	na	na	na	na	na	na	na
beta_SRR6075232_curated_final_human_247			2	682	MEKFIIDVPGDIRYMSEWQGFNLSMFPDKCIINKQLPGCGFTEYLLRSNEDIIVPVPRKVLGKNKYEQHKGEVYLVRNEMDKDISTDKDISKEVKDYSKVPTEEELQKQIQEREKKNNEIYQRLYNEIVEYITIRRNNNLPSKILVTYDSYRIVYQILNSLGIFYNFYVVVDEFQSILHDSRFKSTTENQFLRYLRQSSRTIFLSATPLLDEYLEMLSDFKDLPYYTLDWEKLNPGRIERPHLDPKTMRSVGTKAKEVLEDFLAGKYKFTVRPDGSVVYSTEIVFYVNSINHIISIIKNNGLTPEQVNIICAINDDNRKKIQKKLGKKFDIGSIPKKGEYHKPITLCTRTAYLGVDFYSTCASTYIFSDANIDSLAVDITDDLGQILGRQRDINNPWHNCATLFYRTTADYRKMTVEDFKEVIKRKQKTTEDLLLSYNSSPTNSSKYSLANAYQTLAKTQNYKSDYVGVDAVVNDITGDKILVPHVNELVYVNELRAFRIQQIDYADRLTLFSTVHDTIETYDNSINQDAKKILREYESLTDVQDKYKLLCESPYPEEVIKIVVNQLHDSDPVKGNYSSLGPQKLKALGYKKINIQKALGIVTFDATILVNEIENNFHVGDKIFLSDVKTRLANIYNLVGYDKTPKAKDLENYFEVKESGMRAVVNGEKKIVRYYEILRKK*	0.6147	0.5511	0.6147	0.6018	1	A0A5P8D573	Helicase ATP-binding domain-containing protein	0.5248	0.3211	0.5248	0.3866	1	8enk	Crystal structure of UAP56 in complex with Tho1, the yeast homolog of human SARNP
beta_SRR6075232_curated_final_human_248			2	292	MKKISISRNELVKNFHDYLLKEGRAKSDLIDYLKTYYPNKTENSLISIFRDIRNQLGAQLKESQGIYSIQKDPLGFYNVRTLLRYIYTLYSGLEKSNKTSLTLEDIVYLINSGKMLEKVNINILTLQTVLRWFELMNEYVCGIKDSIKRENGRIYFTNISDFKNKCGERLNSLFNSCVTINTNLTKGKRKNDEEESDSTISNLFGEKVVLRVEIPEEKLTIFSNYIHDIVVLDKISESDLIVEGYYNTENDLRNLYRILRGNEKILDSTINKKLKEQIELENKYLEKMLTK*	na	na	na	na	na	na	na	na	na	na	na	na	na	na
beta_SRR6075232_curated_final_human_249			2	168	MEKKVKAQMFIIPNSIIDMKDQFEWERKYNNKHESQTELALKNLFPGVEFPEDDKLVEIWVHDEVSDNWNCHGRKVEEWDKATVEEFIERTDVKTGEELMELWVSNTRFPRWLPLSQLRSTKEGDAIKVSYKGMDVVLEASQLTGRYRGFGRFEIVLKKLLDRAGLE*	0.573	0.554	0.5068	0.5933	1	A0A6N1NIC4	Putative ORFan	na	na	na	na	na	na	na
beta_SRR6075232_curated_final_human_25			2	173	MEYEKLGIQLGRDTMRDLTLIDKLQEYSIKFTIINTDNGVDIIVFNFLEFCKNIRSNMHLRKLIDGSNYFYYAKIIKNNKIIRWGNLNEIFYSSRFNLLFDKDFTKIYYSIPNIKTHYVTIENLDKDFIPIIENHHSEFTIKDRDCILDGLRKGLFSENPRFEKFLIEFKFW*	0.2384	0.2384	0.1631	0.3213	0.138	A0A514A0E4	Uncharacterized protein	na	na	na	na	na	na	na
beta_SRR6075232_curated_final_human_251			2	284	MLTIDIRDLIDKYTYTKSQVLNFMKNDRSLVLSNLSELDNIKHKFNDESSYVFNLRRSLSLSMLNYEKIYKNFKNLEYNDNDKFLLIKDMVFEKVSNIFKASDFYNSLSIIALNEICLDEYNKGLFEYLLDYSTYSCEINRLIKLYEEYLGNQDNIYTIKIFKDSKFKNRVYPKKIKVTKLLREYYLGVDSELLLEDNKVKKINDDILSETDKYLICFSKEDIKLMLSIIKEHGLKTLNDKINKSYKRIRFLEDEIKKEEKKIEELSDKSIYLEEELNYVLGL*	na	na	na	na	na	na	na	na	na	na	na	na	na	na
beta_SRR6075232_curated_final_human_253			2	42	MEKSKFIEYIFTRDIPEFNREIKFSHKFNEPVNFEIAKKIF*	na	na	na	na	na	na	na	na	na	na	na	na	na	na
beta_SRR6075232_curated_final_human_254			2	40	MIVQNVLIGEKRNKIPEFITKYGILEKEIKKWNIKGINK*	na	na	na	na	na	na	na	na	na	na	na	na	na	na
beta_SRR6075232_curated_final_human_255			2	156	MAVILLDFDGTCVPKLPEPGFTEIDTGAERVLKKLVNKGHKLVLWTCRNNSGNNPFNYSAGRRRTESSLEEAERWFKERDIPLYGVNGYPEEEGIVGYARKAVGDIIIDDTAVGVPLTYGNVQYCAYSTGELVDIYTYCVNWNAIEQELIRNGIL*	0.7068	0.7025	0.6776	0.7534	1	A0A7R7EFS7	Putative haloacid reductase-like hydrolase	0.7678	0.6106	0.7678	0.6377	1	2obb	Structure of the conserved protein coded by locus BT_0820 from Bacteroides thetaiotaomicron
beta_SRR6075232_curated_final_human_256			2	95	MGSYKYLNVYYADSSEGEWTHIIAKDLHTAEDILFYALKDNFDYEGDKPIKLGQLKKMILKNWNIRKCPNILYKGSTQGLKPLLSDKSFSFKFL*	na	na	na	na	na	na	na	na	na	na	na	na	na	na
beta_SRR6075232_curated_final_human_261			2	146	MDIKSILKIGFKVLIAGITGFAMYVGLNGRKKSNNTNQSSQVDENNVNPRCRNNNNQLQNPQEENCEFVDKLKGVQEIGGKLLTFIQSLTMTADSFSRIFGETNNNSYIGQPYFNNTWGNHYRQPINFGNGMMGNRISPFIIEVY*	na	na	na	na	na	na	na	na	na	na	na	na	na	na
beta_SRR6075232_curated_final_human_264			2	155	MKKFIISNQGELILGDVVYHRDLLPFNQYSCHGGGFWEVDNNNKILYLSGSSSDFGYPNFDYLVNVPIEYDNYKILYEGEVIINNINYSSAVECHTKYVDKLISESINSGVSCRSNIDKGFVHNFKFNDGYECKAKNKKEAERKHRKYKRCKED*	0.1568	0.154	0.1311	0.3535	0.029	I3UKD9	Uncharacterized protein	na	na	na	na	na	na	na
beta_SRR6075232_curated_final_human_266			2	120	MIDDIDHYSYPELEEEIKRILFSICLDSRGYISDKINSGSFWISLSTDNITNTKFFKLFLNKKSLKGQGFICQVALDTISSEVFLSLNPNRYIKFTSLTRLEKTITLTVINYLEKVILE*	0.5822	0.5313	0.4083	0.5015	0.986	V9SFR8	Uncharacterized protein	0.5023	0.3646	0.3934	0.4094	0.505	3d7q	Crystal structure of a xisi-like protein (npun_ar114) from nostoc punctiforme pcc 73102 at 2.30 A resolution
beta_SRR6075232_curated_final_human_267			2	105	MNNNELEETIKEIFKNLLKDINNIDCGKFRITKSNLLNMTFYQLFHVYDRIDYPRLVCSVVIKEGRVYYSTNYNNTKKYSDLDKLSRRILIDSMNYIENAYNIK*	na	na	na	na	na	na	na	na	na	na	na	na	na	na
beta_SRR6075232_curated_final_human_271			2	129	MKNKEHSNLIKVYKDLKLEYQALLDEKSFIKRRLEYLIKSGESYNSIIDLIEYNNSLTHSLNSISKLIRDCKEKINYSQKQFYLEKEKTFNILTTSMFNATVKVFAKLFPGNIGINPLSPPKNRILYP*	0.962	0.6094	0.5827	0.9213	1	A0A6J4EI63	Uncharacterized protein	0.949	0.5381	0.9243	0.888	1	5j0k	De novo design of protein homo-oligomers with modular hydrogen bond network-mediated specificity
beta_SRR6075232_curated_final_human_279			2	148	MKRTKRIISSISDVITNSSTQVFLIDVDQKFLDLYNSNDYISSEVILVRNKEDILRLLKVDNSCEIYRFLYGILPYGFVSEYSKDDVWNQLNKGGRTDEEIIDFLWPIIQKEIPEGGLAYYTYADDCGYSTTANILYENGYYSDRNS*	0.2459	0.2459	0.1667	0.323	0.09	J7KKF1	Uncharacterized protein	na	na	na	na	na	na	na
beta_SRR6075232_curated_final_human_28			2	116	MEIGDIVLIKTEEEFISSGYSKEAVQERKQFIGKFAIVSSIITTTSGGFFYIRHDKKSLKWFKDMISEGGSIKCFTDKIKNYCNNYCIQECSDESPLKDVKDILNEYNYFASKIT*	0.459	0.4525	0.459	0.4978	0.999	A0A2I7S0G0	Coil containing protein	0.5144	0.3335	0.5144	0.4643	0.872	7r0w	2.8 Angstrom cryo-EM structure of the dimeric cytochrome b6f-PetP complex from Synechocystis sp. PCC 6803 with natively bound lipids and plastoquinone molecules
beta_SRR6075232_curated_final_human_282			2	140	MLYLFGSGSWDNNRKIIKVGFSDDFDKRKLSYYHHNPLGKMINTREGTLLDELRLHLRLIDYRVEFLEEWFYGEDKDGEDIINIFNESYKEINKWLWENRQRTLYSPQLPAPGTLKRELLDELTKIYKGKEKDSIEKLL*	0.4844	0.4213	0.4844	0.5425	1	A0A8S5NK16	Bacteriophage T5 Orf172 DNA-binding domain-containing protein	na	na	na	na	na	na	na
beta_SRR6075232_curated_final_human_285			2	217	MFRFINIYYGMSGTFKSTTIESEINKWRSECKQKNENSYSSDNIDVMRSSIKTWKYYERILGQEQLDLNYANLHLCRLKDHIYDSSKNNIQYLLVERGITDMLYYYFKNNPLININKSWINNVVNEENVLCEQNHLYTPNKILLIQKDIDFIENVILKEPTRSKEFPGGVKDYLENQNNYIEFTKSYNNITKEIIIKDAEKYIVQDLGLKYDLNSK*	0.6064	0.5798	0.6064	0.4913	1	A0A2Z4QEP6	dTMP kinase (EC 2.7.4.9)	0.608	0.5395	0.608	0.5128	1	3ld9	Crystal structure of thymidylate kinase from Ehrlichia chaffeensis at 2.15A resolution
beta_SRR6075232_curated_final_human_287			2	284	MIIYKITNLINNKCYIGQTIKTLNTRKLQHINTSKRNIEVSHHLYSSFNKYGIDNFIFEEIDTANTIDELNKKESYWIEYYQSTDPKLGYNLKGGGANQYLTMEVKLKIGNSQKGEKNHMFGKIGALNPTSIPMIDLTTGEKFDSVSDYCRKYPEFNLSKVCAVCRGDRFSHKGHKFAYLDKETGEVKKLSKNTQQKEYAKVLINFTTGEEFYPSSKGLKKYSNGKLIRNFYTKIRKSKDNCVIWNNCIWYYKENPPTEDILNKYINELEKIQSCAKSRDIIS*	0.4089	0.3567	0.3942	0.7327	1	A0A6H0X621	GIY-YIG endonuclease	na	na	na	na	na	na	na
beta_SRR6075232_curated_final_human_29			2	109	MKNVGDRVLVKTRKELLKTGYTEEEINSRKQFIGKFATISDIIESYSIESYNFKGDKNNLKWYNDMLKEDCVGYMSDTVKDYCDNYCIYEDECPGDNCALFKIKNALM*	na	na	na	na	na	na	na	na	na	na	na	na	na	na
beta_SRR6075232_curated_final_human_290			2	454	MEDKVLDYFNGDELAASTWKNKYAANGENTPDDTHKRLAHEFSRIEEKFRWTKNPESSLKLSNYGYSREHLTEEKIYNLFKDYKYIIPGGSVMSGAGTNELVSLSNCLQGDIKVLTRDGFIPIRSLNGKEVEILTGDGEWVLSPFKSYGEQKLVKLTLERGRSDKKEIYCTEDHKWFIHSHKTSTRKIVKTIDLKIGDKLSNQFGKSFRNIKPSPFGIAHGIVFGDGHTVKDENCCNNVTLCGKKRILGDYFPKCFISSDDNLCDGGSDYYSFIPNNFRNYPSIRENKSYLLGWLAGYFATDGCIDNNGSMMINSSSKEDLEFVQDVCGVLGIYCGEIKSQERVSNLTNKKSTVYKVFLSSKFFNEDFFILDYQKQRFKQSNDNPHRWTVIGIERTELVETVYCAEVPTESHSFVIEGNILTHNCFVVGSPKDSYADIMKTRSEQAQLMKRRK*	0.7972	0.6384	0.4728	0.7689	1	A0A8S5VVG5	DNA directed DNA polymerase	0.5662	0.4713	0.5662	0.4938	1	7qsu	Crystal structure of homing endonuclease-associated TliVMA intein (C1A, d333-339)
beta_SRR6075232_curated_final_human_297			2	134	MLDKNFKELLEQALEQDKDEILEIISSYISKSIIDNINKFNSLEETDLKKYIDSNIKINLDVLNVSTNSQYYQLIDKLRIVNKILCGREELLDYYYYQGSLPIIDMLSILNNKVGELECRINNIIMNSNSDET*	na	na	na	na	na	na	na	na	na	na	na	na	na	na
beta_SRR6075232_curated_final_human_3			2	154	MSKFKTIKVTLKEKDGSLRDETLIFKPIIVEGGGKIVCDDCYYSKICRYIPDPRYIDNKDYCFTDYCSNLSVDNSGNSTDLCNMVPIEGELERLFADKNIFESIENNNPLYRLSELIDKACPSMCELYNKDHSNCSLNNKLCIFRELFVNKSK*	na	na	na	na	na	na	na	na	na	na	na	na	na	na
beta_SRR6075232_curated_final_human_30			2	104	MKYEKGDKVLVKSESEIKSAGYVKSVIEERKHFTNKIVTIKGPTNSFTCQNYQIEEDNGKFKWGEDMFKENGLEYISNRLKTYCSKYCIQECTSECPLSVFKL*	0.6139	0.5395	0.6139	0.5454	0.998	A0A8D9CAN8	Uncharacterized protein	0.6049	0.4035	0.6049	0.5264	0.353	8j7b	Coordinates of Cryo-EM structure of the Arabidopsis thaliana PSI in state 2 (PSI-ST2)
beta_SRR6075232_curated_final_human_300			2	265	MDNLNDIIDNFTLKSKYKIYQLDVKTIRKFNVYYISPVVNDDLFATKPKGAISSKVSIGVMTGITCEALTFIHRKNHFIVTVKLTQFDDSNKSDNLLSYINSDDFIIRNNHSFDELLLYNLKNSFEILSNDDIVISTIIVDKNENVVKNMEFNYDKYVPDGYKCRDSESYGNIILSYLDRENRNCIVYYTVEYVVYRRKNSLFIIFYSCSFVSEYLEKIDIKTVRNNVNEYIQLVKSSNMQRIISTYLNKKINTFHIKDIINII*	na	na	na	na	na	na	na	na	na	na	na	na	na	na
beta_SRR6075232_curated_final_human_301			2	174	MLGGVIGKLLGQQLSLGEIMNIDAGRQERSKDCVVKLVKIFHILKEETLLSRFKSIFLNRPTLQMYYLVFKFEVKSPNSTHIVFIMTNPDYDIVNWKSNLVKVYCDCKDFMFRSAYLLDKNNTLFVNDYIKTSLGQALTTAPKENTKTTLLCKHSFAAVNWLVNNYSSVMKTI*	0.5858	0.5339	0.5858	0.5136	1	A0A7S5T558	SWIM-type domain-containing protein	na	na	na	na	na	na	na
beta_SRR6075232_curated_final_human_308			2	114	MIDKKDLIKYNSKIIKYRINNNSYISSIYISTNNFVTLGHPMYQKTKHISCGRRHISIDELDDIKLPREKDINDWILEYNKFHESMINAKGYDSCSENLDLLILNTNIDNWIL*	0.7275	0.5392	0.6648	0.5829	1	A0A0F6THH2	Uncharacterized protein	0.8094	0.4807	0.7985	0.5777	1	5nrl	Structure of a pre-catalytic spliceosome
beta_SRR6075232_curated_final_human_309			2	116	MEENSLISIDKDLRYNFNEYPRYKVYIKVLEWRTDIKKHYSMSGTLRKFINSSINGDVILIEYPLFFTEGEWLYKRSSIKIDIINVRSDKFIELSCNKLAIFWGNIKSFKILNND*	0.6867	0.5396	0.6867	0.6036	1	A0A386KJH6	Uncharacterized protein	na	na	na	na	na	na	na
beta_SRR6075232_curated_final_human_311			2	126	MKDQTKREIAFWTGIVSIFSLMGIGIDQSVGESKYKLLNFLKDCKLSLTYLENLTRERVENGEDFGLVLAELGKLQVESSYIIAELETMNKYKLYVNYLRKGSDLNVKLNKFFEKFKSLKKQVED*	0.4143	0.4143	0.3576	0.4991	0.663	A0A3G4ZWJ0	Uncharacterized protein	0.5354	0.5354	0.4716	0.5485	0.817	6egc	Single-chain version of 2L4HC2_23 (PDB 5J0K)
beta_SRR6075232_curated_final_human_314			2	117	MNDNYYKITLSYEIPYNVIDSQDPNVIQARNILYEKLKDSIYPKYEKFSVKLVLYQLKDTFNYLVTYEAFFRSLDGKPMEEYVEARNLKDSIKKELEDFFNSVDCDYKQLNIKTLL*	0.4626	0.4539	0.3845	0.4955	0.996	A0A7T8EQE5	Uncharacterized protein	na	na	na	na	na	na	na
beta_SRR6075232_curated_final_human_317			2	319	MMNKKIIKYKDTIYNVTSPGEIIYDINIVGKKGNPLQILDQLDNLSVIGRKSRKKYLKNKYNLTELDYYIIVVLEGDESRLPVCSYINPKTKVKCNNPQKFRSLAPKRGNIFYDGCEDHIINVAAQIKQRECYKKGITGLQKADRRSKTWREKLRKHAIKQMQEGNSIFSPDDIRRSDIKKPTSNIKVSGHNKIFDELNIDRNNAAIEDLILIDKKMFLNKGNLNDTCYYYVVFFDESNIFKLGVTSNIDSRIKRGYHGLKYDKFSVLFKSTREVIAELEYKVKLEYKDYICFNNEGFSIEVKDEILNYIENLIKFYN*	0.3793	0.2125	0.3793	0.4628	0.996	A0A2I7R3H8	Coil containing protein	na	na	na	na	na	na	na
beta_SRR6075232_curated_final_human_32			2	255	MITTSMTCEEIIKIYTKDLSEIEEFVKRTLTKEYNSMVKLYNRTKKPVDFKTRTLTLSGIKYKIIIMGVTPKKPFIFSVYTIINDSKTGKKIAIYFPSISPDKINVKDIVTVYTPHFFKRYNERFLKNDNLSLEELIDIYFRRNGSKMASIEKVTKEDGTIDLLVSAKSLDGVGLGKIDLKHSQSILLKTFISNDLLFDDQDNLRDEGEIGKLIKEYTDISNSDSQEEDLILDYTSILSKIHDINLRGIKREEE*	0.1473	0.1473	0.09835	0.341	0.164	A0A481W506	Virion structural protein	na	na	na	na	na	na	na
beta_SRR6075232_curated_final_human_330			2	140	MYTSTSRVFSYKITYEKMKEFLENRGYTIITAIQALKMFDKNIMKYIKNKCGTEYGRTCLSGLNYSFAYKESEKDQFFFKFSKIVKDLYNDDTPGEELFYGKYFWLHKYQLYYYIVDIKAMSVINDEFEKYILGSFEKR*	na	na	na	na	na	na	na	na	na	na	na	na	na	na
beta_SRR6075232_curated_final_human_332			2	159	MEKSFLRKIMLGIISSTLRFTLWIVYSLGCYRSITSTLKLYEDYTLSKLKKEENCLKNICDVTGLDSEYLEKIVRVRTSAIIIKALEISGAKVEIMSSPEKLKEVIENHFGIEIQVNENGCYKYSNQSGFNWGLECSQESKRRFELFNIIMIILESRE*	0.4915	0.3639	0.4915	0.372	0.164	A0A1B1IQG4	Uncharacterized protein	na	na	na	na	na	na	na
beta_SRR6075232_curated_final_human_334			2	182	MEFVEFLKRYYSLEDNNYIEKLTLLFISQYPEKYLYDLIYDKDLVYLSKHYSYLVPSFHSSETILSFIISGSKLGDPFLRYFSKNLKINKCYSKDYIDKLIEDYPYFLTKQESYFLKTFNLSIVYLFFKKIIWYDKDKNPLKYAPSRYSNNLEINYVRLFDKIDCKDLKNLNLEKYDKELE*	na	na	na	na	na	na	na	na	na	na	na	na	na	na
beta_SRR6075232_curated_final_human_337			2	149	MEEIKKSEKEILCSEENKESIKCKDPNPYRYNKQYIYGWDNAMSVAADIWSSIHSSLLNGELVFAYKNLNSDSELVQIVVVVNLFDKFGNKLINSDFGIGMVTSGYTSLLPHVPLDYLENQVTQDLKKYKVNKKIIDSFNEVIKNYKQ*	0.3215	0.2654	0.3215	0.3714	0.442	A0A8S5ME35	Uncharacterized protein	na	na	na	na	na	na	na
beta_SRR6075232_curated_final_human_345			2	509	MCNNNITEQSLEKWRTLIQACKNYYIDSLPTGMTDSEFDELELRAIKEDGFFARDYVFNTYLKGTKTKNNWIEKIKKKKVEGITMLEALQNVEQELGEELLYDLKYDGASIAIYLDSSTGTPMRIVTVGNLNLDNYGVDQTWKLINFLPKKFPKGIVAIQAEALVDLNRLGDSDPDTARQKANGLVTSKYLISEVNNYLTLRAYRFYLDPNIDKESFWKSYNYDFRNVINSFEITYSPIDGHILFAPASIWTLKDLKSAPGYTETLKTITPTGYFLNDGWVIYNKFGVCIGALKYSGAGSDTELVKTEVLGIQWNSQVPKGKDSWSANILINPVQIKGCTIKKPSAGSVSKMVSKKITPGSIVSIIMANSTIPMVGESFKEGNGDFQWPTCSCGYTMSEKDVYGSLLKCGNQLCSERMGRMRSYLSSLQPNLIGFDLNKFLVIDRFKWENTNIDLSILFSFVENNNEQGFFEYLAGYLTTQLQLRNLNLVWKAGFIVLREYYEKFIRV*	0.4731	0.4731	0.3929	0.4973	1	A0A7S5V2B7	DNA ligase (NAD(+)) (EC 6.5.1.2)	0.5208	0.3337	0.5208	0.4607	1	3jsn	Crystal structure of the adenylation domain of NAD+-dependent DNA ligase from Staphylococcus aureus
beta_SRR6075232_curated_final_human_347			2	195	MITDIIVENRYSPGLNLYLKNTCIILKHNIGLVNNFMDYDKKLLEAINKKVNFNLSVKDFLKKSIDVVNEFNSSNTDEKHLNRIIFCIPMSMYPTKMGFSKCFVKNLENTRSIFILPKYLIFGEIVIPNNVKYYYNIDFDIDLLINTFLRSLNDKFLSMKDYLSFYGFNNEIELVRFIYFIEDYLKRSQNALIS*	na	na	na	na	na	na	na	na	na	na	na	na	na	na
beta_SRR6075232_curated_final_human_350			2	277	MVHFEKIKLTKGIFKGTEEIELEIPDIKWVLWDGIPRGGKRINHVNYWSILKVSDEEEAKYIKDKLKNIRAHQMYSYELIKDKIWVLELNDVDKTYDIPQMTTAHDLYNTYLKDLVFVEHTKYFRISSVFRIKEISHPDSVTVQSVILNGRFCFNRPCYNITTTINNCLPKMINFLGTGDIFVEVFSGNIANKWWYSAFNKAIFSYGFDLNFNEGDNIIWDADVPDSFNIDDLLSLSIVDKSEENVSEKVKEIEKRFKEFEEIFLKISKFNEQFKQ*	na	na	na	na	na	na	na	na	na	na	na	na	na	na
beta_SRR6075232_curated_final_human_351			2	115	MLKELTDINQEISVSDFSSLIYESNNTDWEIFILVLQVGENSINIFINEKVFDEVRHSFRVYTEVFNNSLVLRTNINNISRIFKIHDKIFNKKEVDKVYIDEKNSLLSVKLRKC*	na	na	na	na	na	na	na	na	na	na	na	na	na	na
beta_SRR6075232_curated_final_human_352			2	129	MLRELNKIEFVKIGYYINVLSSSTNNVEYGVNDFSKLELEKLNLRDCITLFQVDDNKVKVYYNSDIVLLNPYKLDFKISKDDPNSLLVSLCLGSISNTVKVIDSIFYGKDIQKVYVDIKDESILIILK*	na	na	na	na	na	na	na	na	na	na	na	na	na	na
beta_SRR6075232_curated_final_human_354			2	714	MINKLKSWIVPGGIRFLSDWKDFFFYKLPPKCIINKQIPGCGFTERVINGIENTILCSPRIVLLESKYSKHDRDVYLVKNELQDNDPDIDKDISKDDSSYLNSKKSSSNMFEEKLKDCIDPNQRKRDIYNRLMREIKDYINMRDFYGKPYKILVTYDSYRIVQDILIALGKFNTFYTIIDEFQSILHDSRFKSNTENEFLGYLKKSHSAIFVSATPMVDKYLNMLDEFDGLPYIEIDWLTEDPTRVVKPSLKVRTMKSVGTKAGEIIQSYLNGNFERATRIINGFPVEIESREAVLFMNSVNHIISIIKKYNLSSDQVLILCAKTEDNKKKIRKKLGKLFSIGHVPNVEKGEIFPMFTFCTSTVYLGADFDSYCARTFIFSDANLDTLAVDISDDLPQILGRQRKSENPWKNSAEFYYRVTADYKKMSQEEFMREIERKVDVTNSLLRTYDNALDKDKLAVASTYKDVAELKHYKDNYISVNTHGGTGLFPIFNNLVKINDLRVFEIQQYDYADRFTVFSTINERLDIGYLVNREVEAFFYKYDQLGTFKERLRLLCEYDMSDEARSIALEQIGEHDNIRSYYLTLKPERLRALNYNRTYIERELGIVVFSKELLVRTIFQNFKVGDRVSTANAKIKLGQLYNSINYKATPKATDLNEYFDTKETKLTETLSDGTKRVVKAMNIVSIKSEYQFFYNNLLVANNYVEQENKEED*	0.6214	0.5351	0.6214	0.6124	1	A0A5P8D573	Helicase ATP-binding domain-containing protein	0.5087	0.2997	0.5087	0.3677	1	5sup	Crystal structure of the Sub2-Yra1 complex in association with RNA
beta_SRR6075232_curated_final_human_358			2	243	MEEFKTIDVNSIISADISSLNSAEVSVGDYTISSDLSPATINTISKDVIGYNGSTPMYGYSSSKNPFSSSINSTSSSFSKTPIWRSDEDDLQSRIELSDDFKKDILTKLLELDKDTLDIILNLLRGHLENIIDDPELLIKIDERDKEILDLKKEVSDLKKEINEIRKELIRKVPGNYGNYGNNGISIDPRTGGGIMYDGSLYNYIHEDVYTYLESKLKESILNCDNKNSISNNIDNADKNAF*	na	na	na	na	na	na	na	na	na	na	na	na	na	na
beta_SRR6075232_curated_final_human_36			2	257	MITFIVVIVCVLAVILWFKYKLAKNKKPEDRSAVETILVSQGVKGRKSLEEAAGQIRTAEISKEEGIQRTKDAIAQLDADYKTEMKNMILHQSKLSEKLNNSFKLEPGKLEAKARSSKKKMEEAQAAGKAAVAEAHKKNALMYLSQKSKALERIAKTEKTLQDLEVNIELASAAYEGRKGVLQEYLMDFEAMTTAISAAKFNESMEQIQALRRETVDKLTAQNAEIEADNRISGLSDPGNVSNVDTAAFEDEFNNL*	0.5629	0.4753	0.5242	0.5631	1	A0A172Q0S7	PspA/IM30 family protein	0.5227	0.3564	0.5039	0.5196	0.923	6tz5	CryoEM reconstruction of membrane-bound ESCRT-III filament composed of CHMP1B+IST1 (left-handed)
beta_SRR6075232_curated_final_human_360			2	509	MAKKNDSINVQIFTALKVSETSKVPVLIMSNPGLGKSTSVEMFAEVRGYNLILLRGNSTTAEEVMGYDVVDNDNPESKTTKHLRPSWYTEIRDIAEKGGKSLLFLDEITTANEYVQSALLHLVFERKVGSEKLPENTLIVSAGNYAQNLSNSMQMLPPLMNRFMIFNITPDYNDLDTFLCKYEGAIASSEGKTNNYMENLRKTMKKLDAQEQDISEDQYNKIGEYIERGIKMTAKSLMTSGSKVVDLAITDLQGLYSDAENETKLYGFVTFRTLNYLRDVTIASFKCFGKAGITSDNYRNMIDGLCGIGISRDKSSKNVIKTPISKEFYDTMVNIVNDIEKMKNDKLPKYTKFFNDIVDGKTQFQIPEMQAIINKLSELKGDKEINSIERPIDPECIEKMFKICKTSGSSISKIKMAPTDKFLDKISSDTFIGYVTYWNVLADLMTSMQELVMDSTKGYGNKDNSVSTLKSTQEDLKVAGFRLKSFRKIILQEDPALASIVPEIRGFK*	na	na	na	na	na	na	na	0.522	0.3571	0.522	0.4462	1	2r44	CRYSTAL STRUCTURE OF A PUTATIVE ATPASE (CHU_0153) FROM CYTOPHAGA HUTCHINSONII ATCC 33406 AT 2.00 A RESOLUTION
beta_SRR6075232_curated_final_human_363			2	113	MRVKELIKAILITFISISIGWCLGYFLFKKENSQTPSVNVPIEVIKPEKDKIDSLKKVILKRDSVIDYLRDSIRKIDTTRIYKVDSIRNLPTTQGVEFLRSKLREFESKYNN*	0.486	0.4339	0.4339	0.8315	0.326	M9MUM2	Putative membrane protein	na	na	na	na	na	na	na
beta_SRR6075232_curated_final_human_374			2	128	MKNNYIKTTWIDNKTPVNAANLNKIENAISDLYTNAISPSEILEGDGIRIADATCNSDCYGNTKKGIQISVSDKIMQSESCKGIDVVTDASNILQFEKDRLYFFLNPETKSLVKIMINGVTIFEVKD*	0.2865	0.2428	0.2865	0.4043	0.069	A0A646QW77	Putative structural protein	na	na	na	na	na	na	na
beta_SRR6075232_curated_final_human_376			2	498	MNNSEELKNVVDNTQLPLPSIIILKNSIEEGKMPKPEQLEVGELGLGLFEGHESIWAKNSAGNIIDLRDPRVDLFWGNFFRVYDLIESFELDLSAGAIPESSIVYIKETRQIWTAGTFFALSENEVLNLINSKVLLLPLKTSELTSESTSEEISEVFGGADEFKKLCESLKLSASIVAMKVNEGRGIVPVTASACTIECEYQCKHILTIEWIFKGKYYKEVITLNNDTLVFTSAVESTSKSLLEIVDNLDSLLDENKELVVPKISCSWEFYNNSFKPISVYPSPDRDNPIIEKGYKVVFKGVYSWKSEEGKKDPISISEDSTWKELTASGVESSMFTSTYVTEDTEFLVKLEAPKTGFMVRGEDVIYSNGKIDVTEDKRKVSFADRIYYGTLHKGSEKDIVEYDIRSLSDTKLILEGNLETKVEGVTTDEDEYYLIAFPDSLGDLKGIYQDGFPILGAFHKFENSIEVINAAGIGIDYKVYITNHPGVFTNVTIEFK*	0.8222	0.4552	0.8222	0.7584	1	A0A7M1RXH0	Uncharacterized protein	na	na	na	na	na	na	na
beta_SRR6075232_curated_final_human_377			2	2523	MALKFADILVSNNPKSYGIARAIEISGHKTVSSLEALYKIPDCILSDSGDNTGDDAIGQEWYVVSEASNYKLISWDNRHSGEGWKSSLGEYVTEDQLQEELKKKQDKLTAGAGINISEDNIISCTLDTEIFIFVDELPPLKEAKFNKIYILRKTENEGENQKYIEYILTTVYDEAGFESRAWEKLGEYDLGIELEPYLKKEDAEKLYVKKTDIINSLEGGESEQVLGASQGKELKDQIDSLNENTVHSITATEGKGIIIEGTKNDPTIGILRDESSEDFLSLSENGLKLSGVQEAIDAGDNKVREEYKSDLDEMQSHTEYLYNINILFPNGGMGDNKDQWTLTRAIAKLDSLLIDEEKIAGIKVKFLSNDNKWRTYTFYGQSSEILDESKWNYDLTSKDFIELATTDLPTATQETNGTMSKEDKKKFDILSEGIEEGVSIVDKINEIVEDTKEVIDNYTVNGYKISENPVLNKTDIGLGNVTDDAQVKRSEMGVANGVATLDNNGKVPDSQLPDSVLGNVKFMGTWNASTNTPELVEGNEEDNGHYYIVDVPGSQFGFDFDAGDWVINSNGSWSKVDNVDAVKSVNGKDGIVELVIEDIPNLRDELDSKASQVDLEAHTSNTENPHNVTKEQVGLGNVDNTSDMDKPISTATLDALKKLQEHSDIVYNVTSLFPGEGQGDNKDQWTIQLAVSKLDSYADPKYRVPGVKCKFLDTTGVWRTYTYYGEIFADSNSWSYDLTSKDFTELATTNLPTATQEANGTMSKEDKKKLDTLSEGIDENTSIKDIVDEAVNVAKEELQGNIDTVDSKVEAHIADKSNPHQVTKEQVGLGNVTNDAQVKRAEMGIAEGVATLDESGKVPSSQLPDSVLGNVRYSGTWDASKNIPELTDNSPENSGKYYVVSIAGSQFGINFEPGDWVINNGGNWAKVDNVDAVKSVNGKSGEVVIEIADISGLTDELNSKAAQSDLDSVKELANKLNDSLAQPDGIATLDSNGKLVESQIPSKAINVLEGKYINETTFNDRSDSPYTPALGIIYVDITDGSNNNIYRWNGTAFVKLCQTGDIEQDILDHIDNKSNPHEVTKEQIGLGNVTNDAQVKRTEMGVAEGVATLDINGKIPTWQLPGQVDEVFGIDHFVDSKDQIPTSRLDTGTTYYAKLEKKIYTAISDTSLDEGKTPEKGVIYSNRDTNIIYRWDGTDLVEIGNPIHLGEIAGTAYPGDKGKETTDKVNSHLEDFENPHQVTKAQVGLGDVDNTSDINKPVSKAQQAALDAVKDELKQNIDSNKETTDNYTINGYKISENPVLDKEDIGLSEVDNTSDLNKPISTATQEALDVLTSGLKAINDSLAQPNGIATLDSNGKLVQVQIPKEAINVLEGKYINETTFNDKQGHSYEPITGVIYVDITSGLGNKMYRWDGSIFAELNQLNDVNSKIDEHISDKNNPHEVTKEQVGLGNVTNDAQVKRSEMGALNGVATLDDNGKIPDSQLPGKVVQVFGIDHFVDSKDQIPTSRLVVGTTYYVKEDKKIYTAISDTTVDEGKTPEKGTIYSNRDTNYIYRWDGTDLVEIGNPIHLGETEGTAYEGNKGKATTDKVNEHVANTENPHNVTKAQVGLANVDNTSDMDKPVSTATQEALDKITSDVESHTNNKSNPHEVTKAQVGLGNVDNTADLDKPVSNATKELINSTKDSLTQTITLHTENKNNPHRVTKEQVGLANVDNTADLNKPVSIAQQAAIDKVKSEILPEVDKVNSSLTAHVSSENNPHKVTKAQIGLGNVDDTSDENKPVSLAQEARISKVESDLTAKITIHTSDKNNPHEVTKAQIGLGDVDNTRDIDKPISTATQRALDELDSRLSESVTTHIADKSNPHQVTKEQVGLSNVTNDAQVKRSEMGVASGVATLDESGKVPSSQLPSFVDDIVEADSLDEFPEVGEVGKIYLAKDTNIIYRWSGSKYVEISSSLALGETSSTAYPGDKGKAATDKLNEHVANTENPHQVTKEQVGLANVDNTSDMDKPISTATQAAIDKVKEDLEQSIGEGSETLTSHIANKSNPHEVTKEQVGLGNVDNTADLDKPVSTAQSEAISAAKAEVTKSINDHIADVRNPHEVTKEQVGLGNVDNTSDLNKPVSNATREALSALSDSVTQIVNAHAQNYSNPHQVTKAQVGLDRVDNTNDLEKPVSNATQELVNKIKLDLTTTITSQGEILNAHVADKNNPHSVTAFQIGLGNVNNTADMDKPVSTATQIVLDKKADLVDGKVPTTQLPDQVIHSLHYRGFWDADINSPKLENDLGNNAQEGDYYIVRGKGVRFGYEFLPYDIIFNAYGTWYRLSGSNQRDEVTRFDITSFTANKYECEIGENATIKFNWEYNGLGEGENPESQNINGNVAEPASRTLSITDVLADTTFVLSAGYRGISASAELQVKFYSKVYVGTSTNNTVSDSELQAMTSFFDNEKNSLPLTKLDCTGGKYIYVAIPKVNATNYTIYANNILVTDVVETSRNVVNASGGKAEYTIYRLSNKYNGILNIEVKLNK*	na	na	na	na	na	na	na	na	na	na	na	na	na	na
beta_SRR6075232_curated_final_human_379			2	148	MIENILVHYNTYNTFKSDLDAGLISQTSVCFIKDTNQIYTHGQYYNSSNNIDSQKIEYVEGTSDSDGVISSINLPEPEEGYENMIISIVYYDTNAGMWSSCVCYKPTGNTQLITGGPKYGVSVVVGGVEAYRCGNAKYRVFYMKIKS*	na	na	na	na	na	na	na	na	na	na	na	na	na	na
beta_SRR6075232_curated_final_human_381			2	910	MAARIVLKKNEEYFSTEEEALQALRNIIFQKGEPAVAIYGKTEEDARVILAIGKDNGVGDSCFDVIATTQSIDNISSIINSLENSFSSHELLLANGDTVGHVKSSNDITFTDGGGIVNSAGKVKNKLIFQGGSTGEFDGSNKVTINIPLSSNETPKINSGSGSPGTKNDWSRADHVHPEQINISGNSGTTTKFQNPKSITIKGAVNGNVRSDFSGDVVINTTLSDHTHSISQITDLTDELNNKAPINNPVFTGVPQAPTASKGTNTKQLATTEFVIAEIQDKIQAAIALRFKGTIGNGGTITELPSSHTTGDVYLSLIGAPNVGDEVLEPGDLIICIKDGSVKNDSDWTVVQTNIDGAVVGPSSCVNNNIPIFNGNTGKLIKDSGLSLSNLAKTSIAILPGKGLVGGGDLGSTRTLSHQDKPSSGNDAGGSGSFVTTVKIDDLGHVVETSKVSLSGSVTAESGKYISSVNLSGTNLSGTTSDLPRLSITGGEEISNNYVTGISVNDHSIKVTKSQLIIPNVVISNGEKENNKYISSITSEGHNITVSKTSLPEESGKVKVTANGPANYLSEKIKTVSRESNTYPINIEHTDEDIKLGITIDKIDGSVSDIISKIIPDSSTPNLSNKGEIGIKFSNDGTYGYLYSNSGNSTIRLYPNATETLDGLMSKEDKVRLNNLEDSTIGGIDNKITELSNKVNQEIINRENADTQLSTKIDETNSDLEEKINNLDVKIDNLGIVKSIQLGTNKELLYPSSDGNLIISEVSGVDGNPPGLMNNADKIKLDKIIFDGTGESFLSNSGYKAIQISNVYNLNSELSSIKSSIEKVKNTIGTSEDGSLPSLSGTNYLNGKTTIIDCLKALDSQIKLISDKIDSHISNSNNPHNVTRDQLSLGESNEVKFKKVSSTDGFFDV*	na	na	na	na	na	na	na	na	na	na	na	na	na	na
beta_SRR6075232_curated_final_human_386			2	310	MKGIKRIIREKLPETNSSSSHSVVISTKKDYTVDETLKLNSNGDLEIPSRNFGWEWEKYNDCMTKLQYVVGILSRSNSNNKNLKKLFDIVQEMTGANKVLYDETNPIEIDHNSSDIFSEIIESKESIKSFIFSKNSWLFTGNDNSDEPIGFYILNENDGTNSPKAIVTIEFGGNIGNVDIELYSYPLPNDDIDLARLDSDDCFSDISYNFSTNEFICHYDRWGYDNNNTLNLSQRTIVDPSNSCIYYINKNMLDEIYRFAEKDYGKKERYKKNILEYFHEYKNILLKDLNNKYVKVNYFVTSDEFGVVK*	na	na	na	na	na	na	na	na	na	na	na	na	na	na
beta_SRR6075232_curated_final_human_390			2	514	MKKNSWRLSSDLIAFFSNDLVYLCSPEKKSYRSAILKKIYGNTQPTKEVNIENNQFNLKIDKDFRVFIKCGEFPNPNHFYEVKNFSKVNDYSDIPDIGSIISQVNGIDHGVYPDNIIFEAAFSEEKPDEVMFINDSMPEYKEAFQEMKRRLNCSLYKKTKKWIPGHRYDSLSETYYYLGEFLSRRKEPYSSSFIKDPSDMQTVYLVTKDIDDSFGKISDIFKTKVFGNENDNILVLDKLPSCVDSGEVLENDVTNIQDYWDNLVENSYNKYKKTNKFGLVTFDNQKYIFDVFCYQSVGKLDYNISELTKAKIEDVIKTEMTNIKVNSKSDKLNLLNEYTTKIIDGNIDRVNYYTELFNVLQIDKKIIEDIDKLDVDSLLLNLNSYVKYGEIHRYFRITPKVLVSKQRINSTSYKLDVITIDELLSGFDDLKSVVIDIINNARNNYGIGVSQMSDINVGTKKCPKVYTTISMNILDIINHYDGIDNIPEKVKFEILNKKFWGLELTIDKDGELK*	0.337	0.2388	0.337	0.4125	1	A0A7S5SKG8	Uncharacterized protein	na	na	na	na	na	na	na
beta_SRR6075232_curated_final_human_393			2	143	MSGLALIEKSLNIKKFIITIILGIYCSSLSPKELSLIALYYHAQNGRKTASGKIIDNEKILSKEHRWVAVSRDLIRNKSLSLGDTIEVISLECPSLNGIWIVHDTMGERHKNKIDFLLHKKEPEKMNFLNPHKVVVKIKRDH*	0.6577	0.5659	0.636	0.6532	1	M4SPS5	YtkA-like domain-containing protein	0.6534	0.4615	0.6534	0.5136	1	4avr	Crystal structure of the hypothetical protein Pa4485 from Pseudomonas aeruginosa
beta_SRR6075232_curated_final_human_395			2	154	MKKEFYLFLTKPLITLDLESNELKLNEFKININDNEKSKIISLFSSKLNINRALSIDDNPLLVIYGENNPIEISKIKEDIIDLLKNLSTIFDIFWKKGDIDDREILRDIREKTMIKIRTLILIMENFLEKITEEDFKEIFIKINFISKFDPIV*	na	na	na	na	na	na	na	na	na	na	na	na	na	na
beta_SRR6075232_curated_final_human_396			2	242	MIIEVLSQKYKCGCNRGITAIEKPKLLINLNMVIEWDFCRFPMKTETSKADPNNPDSEEVKKEVEDRAFLGEDPELKPGNVFLYKGQVIAVDSEDRLVLLVSETGYGALERIYKEDFETEFCLIFNNYNVENVTWNVIEDGTIPDEYDIVHPVPYNLYKIWKERFVAGRGFLEHGLCIETVLDSEDFIFPINILMTDWNVRFKSSQVDEEDTEMMDNITKELLSWFYENYKRVKALERKEN*	0.2121	0.1798	0.1546	0.3067	0.126	A0A346G3N1	Putative TATA-box binding protein	na	na	na	na	na	na	na
beta_SRR6075232_curated_final_human_4			2	61	MTGNGDYSITIPPGKTSGIVNIKYDYAFGSAGREMKYPRSSISTSGDDTYTYNIKVMLPK*	na	na	na	na	na	na	na	na	na	na	na	na	na	na
beta_SRR6075232_curated_final_human_407			2	329	MKCTLCEFESDDIYELENHIFENHHLSFQEYIELELLHDKSPNCFRCNQSRYPLTTVIRDYYYLPCKSCFNSSIRKSEKIEMIDNINKYIKSYFDYLLGDRYLQLYLVDDIYPKKTNTHNYSEFKKILGLMDLPSRDEIWFLDWVVGFPKIISQDNLDGIKIVNLTKSYNIINDKDRIIINDYEILLPENISYNKKHFGERYNILNPNSSRKTKGIRLDTGNCIKFFNTVDNNKSIFRLVDKNTKNPIDLNTINYQDYTIIKLVLMRNKNYMRLLFSIILKLIKGSNKFNDGIFLRNTLSSFENDKVININLSWTLKKISNYINISIL*	0.1693	0.1118	0.1693	0.3179	0.051	A0A7S5Y9A7	HNH endonuclease-like protein	na	na	na	na	na	na	na
beta_SRR6075232_curated_final_human_409			2	165	MTNVVDMKLKEIFKYVAIKENSIYNTEIPNCAKNVSTEIIESYFTVTERGKDIKAAKVDSIVFVPTKRTSQYWEGRMFKLIYNIIDNNEKRASRTIGWSWSPNGGSDIYDDKRGLFNNRLDCIQAGLMRRVYYDNYEERNGNRLYLYLVWIDGEFIGTKLLPEL*	na	na	na	na	na	na	na	na	na	na	na	na	na	na
beta_SRR6075232_curated_final_human_411			2	130	MMNKELIDDRDIKISSLKKTIESYKKYDQERKEYYKKSLIRLGELESLLSEIEEGDDKNKKTIIEQRRELCKLNLIIKSKDLKEVQDYYLENDEELQNLKEKEQNIILRRRNKKLKETISNLLSKINNG*	0.5412	0.4893	0.5412	0.7866	0.098	A0A7D5HVW2	Spanin Rz	na	na	na	na	na	na	na
beta_SRR6075232_curated_final_human_414			2	356	MNRDLIKIHALSNKYYAEEIEEGYIIPSFFYNKRGNIINLLENRKKALMNNSSDYSSNFEKDIENYRKYNSSNITNYIKEFPLMIEDIDLWNKILDLEGASIDNEHRDKKYFVADYLLFNLGIIVEVDSNLHTLYYDRARDRYIKIKYGIETLRFFEYGVDPFKRKTYWKSFLEKVNKISLNRINKIIIDQSETIINNYIKDNEFSVNSSNIIENYIGEELFKITDGIILTYSDLVSILPNYFNQFIGMNQLNINIEYLKDFFKNVLKKDLMIFPTNNYSYKIIYYLLSGFYDNGWDLFINNNISIIPEWMKKILGKIPKEYKNNISYSNPINDNTIEEFIKWGDYYKILPFKKP*	0.3748	0.2508	0.3323	0.4528	0.473	A0A6M5CAB4	TRASH domain-containing protein	na	na	na	na	na	na	na
beta_SRR6075232_curated_final_human_418			2	160	MFSKIKNWWKNRKLKKQEKKLSNSKIKQTTSNTNNPSSSFLKKERKRNDDVDFVESESTIDPTDLILINEIVNTEEVDRILDSEPDNYSNETTEDLSRNSLQGESIGSFDNDSSYHSSSYYSSSYSSESSYNSGGDSSYSDSSYDSSCDCDCGCDCGCD*	na	na	na	na	na	na	na	na	na	na	na	na	na	na
beta_SRR6075232_curated_final_human_419			2	303	MRNKLLSISFKNFSNLFKPDDKIYSILPTNSEHIIGKFQISKYGIYTEDFRIHKLFEFIKSLSKTNSIPFLYPTEKGKETTISLVFVFEGHRYDYSIVYNNSFILEEKLYIDLELAVIHDNNGIRIDSGWVRYSNYNDDKLLIDCYYDNRSDLTYPILINSGTTISNNLYRFIENYLIIYDNIIYDDKKYDYYKYLSSYDKSILDIFRDITPKLFPDSSLKEITENLDIRLSNNELISLNSNFNFGSGLSHFFIFGPILVDSMINNKVILANCYFNEYHPVLFRTIEKLYASYGNGNLIYID*	na	na	na	na	na	na	na	na	na	na	na	na	na	na
beta_SRR6075232_curated_final_human_424			2	268	MEIKEFVKSVDYKIDKLFGSRSSTAQNPDATFDQKTADIDSIKVVEKYTGETVYDLIKGEFPLMKFLQDNLDKSTLITSNIDLTYYKNLELRKLSFKDFNVYFFTYVSGVSGNIRVGSVYMNVKRVDLPPKNEIKLAKDGRLYIFRGKEDDKIYKLPFLNYPSNISDFVKWLKKNKKISVTPKEFWNKKDNISNWGEWMKEHYIPKFNLKTQDDIANYIEYLENDYFPKYQPKNKVVLLKNPIEINITQDDIIKFINETNNRYKIYR*	0.172	0.1227	0.1597	0.2849	0.04	A0A0A0PZF9	Glutaredoxin	na	na	na	na	na	na	na
beta_SRR6075232_curated_final_human_426			2	108	MKYNPLSLSSTVGILEYCDKEVVVCEFSIADGMSSIKNKRISYYISIAELGFAFRFPIEFFILIYIYSLKDINNFCTSYCILDCTIYKYKNKKRNVVKNYVSFFILR*	na	na	na	na	na	na	na	na	na	na	na	na	na	na
beta_SRR6075232_curated_final_human_429			2	129	MTAKELFPKYVEIFELVIEQAGEDTGNKVYKNISKVISDNKDKIENSIENDVPFSMFVTVLIMIVLLEVHTAEKLDKMSKEDTKVLMDDLFDRYLKKSTRKFTASYGLPTINCLEYWAFVRLRDNDRF*	0.3833	0.3083	0.2916	0.4264	0.09	A0A516MNP9	Uncharacterized protein	na	na	na	na	na	na	na
beta_SRR6075232_curated_final_human_433			2	133	MKTIYRLEVGESVLIHTAEWFNINTYIIDHRRNIRSFTIDGYNLIVPEMFKYFGKIAKISRITYNTDIEEFMYYIEGCDFLWDIRCFDINTPTLVSNSIVNYCSNYCIQECSKDCPLFSTISFIKKHITNKK*	na	na	na	na	na	na	na	na	na	na	na	na	na	na
beta_SRR6075232_curated_final_human_435			2	92	MKKYLIKFGVITNNKFIEIPQIEIKSKLIVNFKRDVNVIEAREILLINPKILEVFSLIGLWIYTSFGEEWRKRNSISSKFIIDFKLSEIES*	0.4554	0.318	0.4554	0.4794	0.254	A0A8S5M7P0	Phage protein	na	na	na	na	na	na	na
beta_SRR6075232_curated_final_human_436			2	130	METDEIMNVFIRHEWKSYPIPEYKKKEGILKFFQKKINHYDISLNSKVNDEFYINAWFRDLSKAEGFENLRDLPLPKWYFDVQFNTMENRTINITTVYWKPTEGQTPDDFINEVENYFIKLYKFLYCNE*	na	na	na	na	na	na	na	na	na	na	na	na	na	na
beta_SRR6075232_curated_final_human_44			2	264	MERKENNSKGVFVVNQPKHLIATIIVIDDILPLPEPIHKVLCKLSEKTDIMFIFKSPSFNKVHKDKFASLYQGCSWIDSTDELVSISLFNILLYCTKIFNKHLGYLIISSESLLDEKIFSDKFFNNLEQITESTVTKPIYKIRRLSSDELYKFYSKSIDELNKEEIRNLGFNLFKFLLPDIEDSTDKAIDCRHCTWTSDSNALFLKMKIIENIVIKCNTGGFKEYIKTFTDNDSRYFIVNIIKLMGIENIDYNLEDLDIKKLK*	0.4155	0.3959	0.3582	0.4007	1	A0A076FFZ5	Putative family 14 glycosyltransferase	0.513	0.4573	0.513	0.4081	1	3f1c	CRYSTAL STRUCTURE OF 2-C-methyl-D-erythritol 4-phosphate cytidylyltransferase from Listeria monocytogenes
beta_SRR6075232_curated_final_human_440			2	244	MTLDECLNKSIIIEEYSELNLSIKGVNKTFRVGDTIGNLTIVKLVRFKSTKNSPTRKGCICKCSCGNFIGPSRLVSLVNGDLVSCGCYQRKIHSKIISNRNKKHGFSSRNNRDPLYVIWGTIKDRTTNLKRKDSKYYSKKGISICDDWKNNFPNFRNWAIKNGYKEGLSIDRIDNSKGYCPENCRWISKSLQNNNKTNNRFLTYKGVSKTITQWGRERNLGWNTINRRLKKGKSIGQALGFEN*	0.5263	0.4737	0.4279	0.73	1	A0A6J7WG59	Nuclease associated modular domain 3	na	na	na	na	na	na	na
beta_SRR6075232_curated_final_human_442			2	129	MEVLNILDSDKKPYGIICNSRLWKYIKPKLQEWKYYPIRGFDEDWSKPLMLLIRTLGGVGLCNKFNLPTNFNFEIELIHNVDEFLTKAAELTGFNYELYNKNENMVKLTIEQVEDILDIPHGNLLIIE*	0.5095	0.4609	0.4127	0.5323	0.978	A0A2R2YB35	Uncharacterized protein	na	na	na	na	na	na	na
beta_SRR6075232_curated_final_human_444			2	115	MIPYIECNDRLWAYIKPYLIKWMYNINDIDKWENFPYLIINRNNILGEVTNVDHSGESYTRTLVEGVDEFLTKAAELMGFTYTDCYNDSVIRLTIEQIEDILDIPRGHLIILNK*	0.5871	0.3732	0.489	0.4966	0.772	A0A0D3MJV2	Phage protein	na	na	na	na	na	na	na
beta_SRR6075232_curated_final_human_445			2	92	MENFCINKNKGLSNFLVNGTDTVAIIYRIVKIIVYTDGSIEKHEDSVSYADENIANRDINTYKNSLDINLMKNLGIKEIKFEIKNENIILR*	na	na	na	na	na	na	na	na	na	na	na	na	na	na
beta_SRR6075232_curated_final_human_446			2	163	MEKELYKHYVNAWEEYNKKSLEYYDKRLEIIKKYKNSESFEEEEKELNILEKEYGWDGFNPYQFGPWTIIDDPQDLRNSEFKLPGFNKAYCESNHYIEDLPNWFGLVAEDDLSENNKGIIIGYGYDATDDYLVIKKSDGKTSTIIMNSHYKVFGKNGELLHK*	na	na	na	na	na	na	na	na	na	na	na	na	na	na
beta_SRR6075232_curated_final_human_447			2	77	MSRQRSKNNQWIKELGLTETDIDEMWEGLAIMNHPTIKNLYNNKFDWRGLNSMVAEDIPRIYDEYLKKFLNGEGTV*	na	na	na	na	na	na	na	na	na	na	na	na	na	na
beta_SRR6075232_curated_final_human_45			2	290	MGCFCINGYVSHLPIIEGDKCFALIGLFDKSRLCDDICSRFSPFIPIALPIFGEYNDYGSLENITRDNNVEIIEKFFKKDIESILSNPKDIIDDDNIKELFNYQNSSNKEISLSVIIDHSFIYDEISNMANFIDLEGAYEVSKKTFDAFTKYYDKDYYDHKDFLKDYGYVDGKMFFCAESCYILCNNETDHRIYRPLIHPYFYHVGTWNDDKYELYLYRKKDTANYLMNNMKDEYLKYVNFNENSKFYGLKYFPNISSSQSGSDDVPAISKLINSINNFINNKLKELNK*	na	na	na	na	na	na	na	na	na	na	na	na	na	na
beta_SRR6075232_curated_final_human_451			2	300	MKIVSKFKDFYDFNTIYDSDKTIEFRRIPSYISNVGDFNTYIENLKLKDKKSFNILSRCFKWTYNYYNKIMEGPENEMRFEYSIVGIYPYIYLIPTVTILNKNITISYKAPYNYKEIEHYNDIDIPFSTEFLSEIGKEHNMDFVQFKGKGKNKKPIHKIVLRKYSDIENSYFFLNNYMSSEDIVIDSKEDLRSPEYRNLFHTIGSPIFYMAESLPKHMSGDYNSFGYPYWNFSINPDFSEISKISLEQFSADTSIYSRIEEFLIEQKIIPIPEPSNDIKIESAGFDKKTSFRKDKQSKK*	na	na	na	na	na	na	na	na	na	na	na	na	na	na
beta_SRR6075232_curated_final_human_454			2	226	MYSVSYRNITSSTSGGSSDLHPQFIDFLRTVRETGVIPNYTTSGKILGYDGNDPEEIKRRDDMINATEKYCEAVAISFGNKKLRDQALRAVNNLLGRDIKITIHHIISDIQSINEFFEIRKSYNPGEIHYHVLLPLVKHGRSTSEMTQREFDYLEESLLKLKESGENISDISFGAKFIPFIEKSNKLNINIFPEQTFSKNVLLEKDKVVITPSSFDLTPIKEIIL*	0.6701	0.5177	0.4623	0.5353	1	A0A0K0QRZ5	Radical SAM protein	0.5559	0.5206	0.5442	0.5112	1	7jma	Crystal structure of the apo form of Nitrogenase iron-molybdenum cofactor biosynthesis enzyme NifB from Methanothermobacter thermautotrophicus
beta_SRR6075232_curated_final_human_461			2	75	MISKEVNDFIEKVGFIVYNDSWWDGGGASYSEVISKDSCKDIIEFALNEFKEKLIKKSNNNTELINLINNLENE*	na	na	na	na	na	na	na	na	na	na	na	na	na	na
beta_SRR6075232_curated_final_human_464			2	161	MITEDLLKYICRSMDVNSYNDLIPEIRSCMTQRDNMFSNIGISESLETGKLVFDVRDKEFGFVVGPISLVERDNVIKVSSSLVNPKRQIFLIVTKNNVKNNSESVVQDFRVRYIRGGDLIPLDVEKKDNSNGIEDLNKFCNSQCIMECGKDCILYKYKKK*	na	na	na	na	na	na	na	na	na	na	na	na	na	na
beta_SRR6075232_curated_final_human_465			2	256	MYRKIKLTVKTKDLEKVLKNLKFSEEFDENTTQTFIAEIEDTKSNYEYLAKSSEIYDWDFYNEDDNEIEKSSCDKCNHENDCKKIETVSFANPISDLFNEIVSTKKSPFSNLSIINEENNNPENEEITRIVNYFLEVIKITEKDNLELILSSVFQNINRFTGDKVDSLFSEKFFKENIYPLFDKGNSDTIKRDTILTKFIVAYYKDFSIKDAITNLIYNIKKNWEYLKSCSNIPNLIWIMFGKDTEEIVNLLTKL*	na	na	na	na	na	na	na	na	na	na	na	na	na	na
beta_SRR6075232_curated_final_human_469			2	205	MNKKEINYLETFFFNDIPYQPIPVYAISESNRIFNIKTILYPNSRSSKKYTRRKQLVKRSLQAKMMDMLLNIGYFDPLIVYREYPIIIQNSGRLNNQTGSFYLLDYFFANLKWSGGIGVALELDSDYHSSQYDSIRDKYNESLGIFTYRISNLEKPDIQKGKFKDFTKFLRTLEPIESPVIFDFQKDIRNKINNSNVNLFWQEK*	0.5755	0.3853	0.5072	0.5132	0.998	A0A5Q2W5K1	Endonuclease	na	na	na	na	na	na	na
beta_SRR6075232_curated_final_human_470			2	266	MVNDFYNDKSLKLDDMAPVRGNEILSEVAEKTDKDINVHKATEINFLGASEGSIKLVPGSTFNLKVEAKPFLANIQYPTFESSDLKVIQIIDNVAYACQIGNATITCTTMDGLVSTLNVTVEENSNTEEDEKVEFISPTLPEKIYSGDEVNVTVGFTSNKSFTGVKFVFSTEGPGDVNYTISDGEGHDFSFVNNGDWGGDGFDITVEPDQPYLAYTPLKAVFSVEGEYAVKVSLIKVEDSSTVSELNIPVTVLKKEEIVTKKLKK*	0.3462	0.2982	0.2654	0.5458	1	A0A2C9CYM8	Possible surface protein, responsible for cell interaction contains cell adhesion domain and ChW-repeats	na	na	na	na	na	na	na
beta_SRR6075232_curated_final_human_471			2	93	MAEKNEKWIMFRNFMYNDLGITKAEIREWIDDAIKDQVKLILDDTFKKTDIDYLVKEEIKRVLYNSSDIKNSIINKVVKSMFFVDTDDSENP*	0.5842	0.3907	0.5681	0.81	0.196	A0A8S5TSZ0	Uncharacterized protein	na	na	na	na	na	na	na
beta_SRR6075232_curated_final_human_473			2	170	MDNSAINLLESAIVVGLLLLLIYLVFTFILRYKYVRLKQVIPYKYNGLKFNLDTISLKKNKLNILYKFTLKVSLDSPHQNKFYYKLNSKDTYNLVITESVPIYRVHKGDIIILYYDYCEPYIRKVLSIEKDCDNMILGSIDPKEEWKEYLSKENYSKVDRVIYTSILTI*	na	na	na	na	na	na	na	na	na	na	na	na	na	na
beta_SRR6075232_curated_final_human_477			2	85	MIKLFRIDKLVWIIIQITYISIEASFILIISIVLFLYDFKWRFSKIWTGVHSADEDWKNKWGGYSYTDRNILDTFIRRYKDFFE*	na	na	na	na	na	na	na	na	na	na	na	na	na	na
beta_SRR6075232_curated_final_human_48			2	148	MITTIRIKKEVELNYIQVNSYVRYWEDGSINGVPDNVDDPEMPCAEYRREFEEYRWCPVINIDTGKIMGWPKGVKAKIHYKVCDEFTCNIVDSNNYPHIEYDGYVPRFMSPMEENYGDYIIMSIDDNGYIERWNINLVEKFIKEYNE*	0.7642	0.7344	0.5145	0.7305	1	A0A6J5KRM9	Uncharacterized protein	na	na	na	na	na	na	na
beta_SRR6075232_curated_final_human_481			2	114	MESYEFKLINKDKINTKEFENYKFYGRLEGPRKPREKYNSSKKRKIVNNGEKELRVLESELESFLKDNPSYILGRLKGKILVSNKETNVSKFISKDKLNEYLSKGFTIGRTKK*	0.4909	0.2876	0.4049	0.547	0.196	A0A8S5NYL0	Uncharacterized protein	na	na	na	na	na	na	na
beta_SRR6075232_curated_final_human_483			2	89	MLSGVSYEKACPMKQIDENTIEYKGSAYSLLAIYDRIMNCKDLKVECNVSRDSLIPKWITNPIDRFIRENGTSIVKDISKYTIQFKRV*	0.446	0.4196	0.3928	0.4847	0.326	H9YRM7	Uncharacterized protein	na	na	na	na	na	na	na
beta_SRR6075232_curated_final_human_484			2	119	MPEVSIVFSNARGNVNEIRTNGGFISNNEVIVVVTSMTNVGVIGDGNSGQINYFYVDVKGIDSLSESSLSSTVGHYSKKSDGTFELYVSRESSIDNPVAYILDCISKSISYKITLSIY*	na	na	na	na	na	na	na	na	na	na	na	na	na	na
beta_SRR6075232_curated_final_human_54			2	123	MSENRSMVIGSLVEIEPEYFNKILRDIFYYNTDPNDKNIGVILGEYNEYNDGYFIGLVGLVKSVGDKVHFVPVDKMKRILSKAELDIIDFCENYCIVKCSKDCKFYNYKNEYREIIEKNNRG*	na	na	na	na	na	na	na	na	na	na	na	na	na	na
beta_SRR6075232_curated_final_human_56			2	217	MKKTKIKNLFNKNHITITKKENCSNDTVSCSIRLVEKDTDDYSYYSIRKRNQTKEIIKCKSPLGFYYNKTVYNNRTNTSSSSKIRKIEILLKDTSYELSYYIKYGDTTLSKENRPWEIVEGDPSFSDKMANSLLEEINKLLDILSDNKIKPNVYKEAYSYSNYKSYSGEITISDLKIILYEELFGNKNGIRYQTDSEKIVSHGFDLKTSFRKPKQK*	0.1486	0.1207	0.1486	0.3314	0.106	A0A0S1S1P3	Uncharacterized protein	na	na	na	na	na	na	na
beta_SRR6075232_curated_final_human_58			2	155	MNRLELAKLIETEFEDMMILETKNGTIFGGPEGMDAFELYDNRIKIFTGYDHSVIHDLSNMSKKDIVELLEKNYFNRYNFSNDPYAMISPLDYYYNLKFINNMCYNSNGVIELTKGKIILNQGEKIFNVTENTLFIDIENFFKTNGIIKSIKNQ*	na	na	na	na	na	na	na	na	na	na	na	na	na	na
beta_SRR6075232_curated_final_human_59			2	122	MSFNIGDSIKIKPKKYFDKNYKYSLGYYFNRINNNVEATPDMIQHFGETTKIYDIRYLEFNKQRAYYLECNKDGGYWKDNMFELISDEENILDSVKNYCRKFCISECYEECPLYKHKIKLL*	0.5266	0.4194	0.5266	0.5225	1	A0A1S6L0Y9	deleted	0.6648	0.3892	0.6648	0.5109	0.988	7r0w	2.8 Angstrom cryo-EM structure of the dimeric cytochrome b6f-PetP complex from Synechocystis sp. PCC 6803 with natively bound lipids and plastoquinone molecules
beta_SRR6075232_curated_final_human_60			2	177	MIQNFGEFVFNVKKYCKDYCITECSTKCPFNNSNYKYNDSIILDSRGFYKLKIGTKVEVRSLRWFKDNFPELEETFNNKDENKYCVSNVFNTVIDSEFKKYIGETFTISKIFEDNQVIEMFGIRYAFLETGNMSWSPMLFISNSREDYYLIDFYDHCENYCKNECSEICPLFKFLI*	na	na	na	na	na	na	na	na	na	na	na	na	na	na
beta_SRR6075232_curated_final_human_64			2	163	MEFNININNSFSLRKGNFITKITFDNCERSWIQPVQYEDHSAFGKRIVLASSRAVLFKLEDNPDVIEVMNNKLFYISKSYIEDGKIKDVDVLYEVDKDTNNVFRVSHLYIEYDNSEKILLHNESMETYFNIFNTIRQQFKHMVVGLMMKVNGVYIPFDEFNF*	na	na	na	na	na	na	na	na	na	na	na	na	na	na
beta_SRR6075232_curated_final_human_65			2	111	MEKTEKKEKKFPWLKVIGCTLAGGVLIGIGCMLGANNSDKVKNAEADTVSGLKKFGNGVKNLFGKKQPEIPSQQVSEPPVVNVVKQPNYNNGGNMGGGVNTRPIKGFNKL*	na	na	na	na	na	na	na	na	na	na	na	na	na	na
beta_SRR6075232_curated_final_human_66			2	60	MKKGIITFVLGVVTGVAGSFAYNNREGIKIYGQSLLKKYKGGSVEEIPSDSTNKEQGDE*	na	na	na	na	na	na	na	na	na	na	na	na	na	na
beta_SRR6075232_curated_final_human_70			2	380	MKTVRTLIGITITLAVGAILFKKIKKGVIKLEKEEKERKASLDKAGVPAEKLNEEVDPDDRDPFIKTVYANIEFCDPLKFNWDRDVIRIESEDGKKNGFFNSDRVIHVLQSDTNDGKYLNFLFEIQETAFSNKKETHNCGKYPKVRDYITTIKPIAKLVSNKLNKIYSEQYPKSNIKINFEDLVRSNLVGYYVVSFKIRGVCKHDGEEDIEIQKFVQIPKENYKDLDDRDSNVALTKYFQGVYNGSINYKDSIVSPNDIINSGELVGDEIYDIKIITCEMMYRLSIPMYIEGLQLGIDVNETLSLIKYFLDKLIIKRENDRKSEEIMYDQLIFNTYDPRFPLNKDGDLLYYYTVTTEDTTSPDFRSRKIIVNDYSYGEE*	na	na	na	na	na	na	na	na	na	na	na	na	na	na
beta_SRR6075232_curated_final_human_71			2	118	MKYRTLDWTSWTNYYIPVSIKLPMIEDNKKNDHKEVKLMYYPVNCFIIGKPGKPNITKDFDLFMSDAIYVYPFYANLDRDEIKNYPNIEFNESDIISWILKSSGRDRLKEQLKMLKK*	na	na	na	na	na	na	na	na	na	na	na	na	na	na
beta_SRR6075232_curated_final_human_72			2	730	MKKLNKDIIAFNRRKVLVNNADIISLTEEKNSERNLLLFTLLDELKEYGYYLSVDVMNKISKDEIENLHKTIIPYLFDKYNFGGRKYKPLYPGFPKQVISKSRYELKVDQLKVYSGNLDEFIDNNPWIENISTGKKVVKDPTKELKLMTDKEFMEIPKQIMLSNNSLSEGSNEELIWFLENYPNLDIPDKIPFKETLCIVVKHRPSYELNEINDILRYGMYLMGANPSLPNVPKYEKPIYNYRIPSKNINKDWRNLSTLSRKYRKDICNRVERVIELKGIESCIIDAKRFYGHWILLSERVHPMEFTLRYPECSSFFSKLKSKSERKLYKTFNSKIQKMYDDKADIVDIAKEISKRPGELVRRFDSLIRKAINVEKESEIMDLFLDTEGMKNKTLLELNNYYNNRENPDIPRLVTIEGKSVTLDKLSPLPDGLIDTVQEFIFRKILLNIKERITEKDLDGKFVVLDPEIKKLAIPKGMRDSVISIPAGTRIPIEEGKNIIRFFVHWYQDPQGPDEDLDLHAFLYKNDNCVENIGWNSSYYTEGYCAIHSGDVLNRPGNCAEYVDIDLEKSVLNGYKYVVMDVYNYKNRDMDTLPCFIGYCSVDKMESSINWEPGDVELSVPVKVKSTKVATLLVDLINREVIVLNCNLSGIPVNTNRNVSTQVGIVKFFTAPVSKYNSYEIMKQYYIFRGATVIDKLPEDLETQNLVAEDISLSDMSHDYVKLLDIIGE*	0.646	0.605	0.646	0.5054	1	A0A8S5LVH0	Putative tellurium resistant like protein	na	na	na	na	na	na	na
beta_SRR6075232_curated_final_human_77			2	183	MENEKKKLREDKLFLYANSLYALSIGKGEEFTSLNGYISLRSKLEKEGWLINITPEVGKSWVNWNWQIIVPYNEDYNTGMYGDNGEYKSSFKALEFSVIRALELYVLYKTDIDQDLLNRIINKYKITKPLDNIKNVLDLILFIEGRLIFLEPVDKGCFNYVRTSGKEYIEYINKRIRKCLDV*	0.4394	0.2685	0.4206	0.4198	0.601	A0A7T6ZLW8	Uncharacterized protein	na	na	na	na	na	na	na
beta_SRR6075232_curated_final_human_8			2	133	MTNSKKKKERRKLRYLRNVRKEVEYKKDAWEKGKLIEENHNNGPYSPKYSIELGNRLYEIIKSFKEQAFSNSSLNSVQKNEFLLIKFRMYRIKIRDFILHYNPIIPKSEEYNYLKSLIEIYWDKPNELIYYI*	0.3354	0.3354	0.2921	0.4567	0.505	A0A2P0VP56	Uncharacterized protein	0.5089	0.372	0.4147	0.4465	0.214	7wg5	Cyclic electron transport supercomplex NDH-PSI from Arabidopsis
beta_SRR6075232_curated_final_human_80			2	276	MERNDLEKFKKISYDFLSLLEIGFGLHPYVINNNAIEVGERFSPSITVRFRDKGLKRYTMGIWACGKWSDYYDCEGINRISVFMIHDWLLDKFRPSSANLIYDLYLEPEFYRDNIHSEMFKQAKMIEEVNKNPIDTYYAIKEFHEFPNATLDYIHEWYYYCVERRFANNLRYKWSVKFLYSILWIISKFDPRVKKSILFNDEDVIPPLTSSFLATEKCADKDKSWKRFKNLYERFPKFLRKTFKYKLFDSGWNVADYSDDMTEKEIRTRMWKGCI*	na	na	na	na	na	na	na	na	na	na	na	na	na	na
beta_SRR6075232_curated_final_human_85			2	137	MNDIKYIVINYNDSDFSNEFSESAKDYCERANGTVQYCKELKIDPSNSILKFLTDRKYINTFISNKVIGNYIKNVDFSEIISITEFQNLTNLVLNNLMANIKFLSDKEFKDIEKDLGYSEYLVIYFENEVFNYKIY*	na	na	na	na	na	na	na	na	na	na	na	na	na	na
beta_SRR6075232_curated_final_human_86			2	137	MIITTIIVIMNKFTKFIKKQIFLYFHIKEGRYFSKSEKRRILKIIELSKKEIIETQFNSKYWRGTCTILADKYYATFGIYKTNLVYGKLEKFYHNPTYYETHGLPVKRKIAYWWDKDDRESRLKALDILKEAIIND*	na	na	na	na	na	na	na	na	na	na	na	na	na	na
beta_SRR6075232_curated_final_human_87			2	64	MEENKKLPCILCDEKIMEDELDKKLDELAHEQGFIDIEDMLYYECTGTFAECDDYYDYYSNYE*	na	na	na	na	na	na	na	na	na	na	na	na	na	na
beta_SRR6075232_curated_final_human_9			2	211	MEIRKLNFENSEIIEVKINTLKVLKNVYFYNKYEKTSLKEEITSKFFGLLKSKKEKLVKESYNNVIVDNNVLRNRDIPSIRKLSNEELENLVNNKSIEYFNFIYGKKTIILGNMVYDKVWEINTLPSITIKYNISENYPRISTDINSPVTYEVGIRNVEQELYFSNTREIKEFIINVIMKNKSFNTKAIYVDENNKIIKNLKEYIENYDK*	na	na	na	na	na	na	na	na	na	na	na	na	na	na
beta_SRR6075232_curated_final_human_90			2	243	MKKPIIKYSKVIFETIKYRLSDKFSFVERGFNSGNNCYCLLINNTISNLYIDEENLDRYDIASSVDEYINKIIIYVDVERSSFKIVPPEGMEVFIDGRDIKFRPVKKKLEYKDIAEELFLNKDSFYIGNYARIGNWKAERKEECHYSTLCPNKEQAEKLMNINKLINTANYFNDKYSDQEDEDLEENNDYSHYYCFSLSKSGLVIEKELREDVISLIRFKTKKAAEETLKVLGKDLIISILK*	0.5501	0.3854	0.5501	0.5808	1	A0A8S5QTZ1	Uncharacterized protein	na	na	na	na	na	na	na
beta_SRR6075232_curated_final_human_93			2	150	MNFKLNKMFIYSCFIRTNNERLKRELEHLGYDVSKLKTGKYCIATSTANSSAVEIDEEYFDCSNPHRTWNCSGRIDCGKNEKLFLAIAALRDDSDIDQWFVIDVDAYIDLNVGDWFKATDINGRYHVGIKIDPMYCHKATIDELINHFK*	0.8513	0.4887	0.8238	0.7051	1	A0A8S5V104	Uncharacterized protein	na	na	na	na	na	na	na
beta_SRR6075232_curated_final_human_95			2	178	MDAENIKDVIDELVGPIVPTGSESIDINRLNNLKKYEKILPMICEDIKIIRDKYVDSPYQSEKNIGLEAEKILKEISEYDKPPVDLYTWIEDLIWCPSQCYYYFIDKLTNTKYCIYLRWRHSDPWTAELIECEDNWGFSIEKEWEYLDIKDYKDSEYKKLEKEVLKLIKSRFPNSIP*	0.2529	0.2223	0.2529	0.44	0.382	A0A8D9CC83	DUF6576 domain-containing protein	na	na	na	na	na	na	na
beta_SRR6075232_curated_final_human_96			2	68	MILINKKYIFVNIIILLLLISSINLGVLIGEFYHFKAKTCDGSAIALNILWIIVIIIYLVRYIKLIK*	0.7289	0.6469	0.7289	0.7094	0.72	A0A8S5LRK4	Uncharacterized protein	0.7824	0.7824	0.6647	0.7785	0.442	3r84	Structure of the Mediator head subcomplex Med11/22
beta_SRR6075232_curated_final_human_99			2	141	MISSKNLRKLVIDQSLLKGSKFIFCRNIDEAFEILYELYNFYDYIKHGVIIIFVDRITEKSVIFHKDFAKYRELFVNRNLYFASNNRVFYPLFEPIICYDKRMVTFNYLKNEWEEFKDFKNTSILPKLEELKENSKLLII*	na	na	na	na	na	na	na	na	na	na	na	na	na	na
beta_SRR6075277_curated_final_human_242			2	435	MIENLFLHFKTKDAFTAQLENISEDSIVFIQDSKEVYTHGQYYSCSVDLSVVDDEIKSFIVQELGQSTDKVPSQKLVEDTINTVIEMVSGLTTVVEGEKEKLEALTTKVTEIEDVTIPGINDTINSNKETVDNYTVNGYKISENPVLNKTDIGLDKVDNTADVDKPISTATQEALDELESSINDHIANKSNPHEVTKEQVGLGNVTNDAQVKRSEMGVANGVATLNEEGKVPVSQLDGALAHVFGIEKAVANQSALPEDATEGEKYYVIDEKKIFERLSSEWDEGTTPKADTIYNFRKSDATGSEERTNILYRWDGADLVEISSSLALGETSGTAYEGNKGKATTDKLNEHVANTENPHQVTKAQVGLDKVDNTSDLEKPISTATQEALDSINEQITLINGTSDTEGSFRSEDKKLSEELKKYINDILAWYEGD*	0.2949	0.2949	0.1949	0.6545	1	A0A8S5PJV0	Tail fiber protein	na	na	na	na	na	na	na
beta_SRR7162319_curated_final_human_108			2	148	MIENILVHYNTYNTFKSDLDAGLISQTSVCFIKDTNQIYTHGQYYNSSNNIDSQKIEYIEGTSDSDGVISSINLPEPEEGYENMIISIIYYDTNVGMWSNCVCYKPSGNTQLITGGPKYGVSVVVGGVEAYRCGNAKYRVFYMKIKS*	na	na	na	na	na	na	na	na	na	na	na	na	na	na
beta_SRR7162319_curated_final_human_111			2	498	MNNSEELKNVVDNTQLPLPSIIILKNSIEEGKMPKPEQLEVGELGLGLFEGHESIWAKNSAGNIIDLRDPRVDLFWGNFFRVYDLIESFELDLSAGAIPESSIVYIKETRQIWTAGTFFALSENEVLNLINSKVLLLPLKTSELTSESTSEEISEVFGGADEFKKLCESLKLSASIVAMKVNEGRGIVPVTASACTIECEYQCKHILTIEWIFKGKYYKEVITLNNDTLVFTSAVESTSKSLLEIVDNLDSLLDENKELVVPKISCSWEFYNNSFKPISVYPSPDRDNPIIEKGYKVVFKGVYSWKSEEGKKDPISISEDSTWKELTTSGVESSMFTSTYVTEDTEFLVKLEAPKTGFMVRGEDVIYSNGKIDVTEDKRKVSFADRIYYGTLHKGSEKDIVEYDIRSLSDTKLILEGNLETKVEGVTTDEDEYYLIAFPDSLGDLKGIYQDGFPILGAFHKFENSIEVINAAGVGIDYKVYITNHPGVFTNVTIEFK*	0.8395	0.4566	0.8247	0.7665	1	A0A7M1RXH0	Uncharacterized protein	na	na	na	na	na	na	na
beta_SRR7162319_curated_final_human_14			2	266	MVNDFYNDKSLKLDDMAPVRGNEILSEVAEKTDKDINVHKATEINFLGASEGSIKLVPGSTLNLKVEAKPFLANVQYPTFESNNLKVIQIIDNVAYACQTGNATITCTTVDGLVSTLNVAVEESSNTEEDEKVEFISPTLPEKIYSGEEVSVTVGFTSNKSFTGVKFVFSTEGPGDVNYTISDGEGHDFSFVNNGDWGGDGFDITVEPDQPYLAYTPLKAVFSVEGEYTVKVSLIKVEDSSTVSELNIPVTVLKKEEIVTKKLKK*	0.329	0.2843	0.2529	0.5937	1	A0A2C9CYM8	Possible surface protein, responsible for cell interaction contains cell adhesion domain and ChW-repeats	na	na	na	na	na	na	na
beta_SRR7162319_curated_final_human_146			2	162	MKSLLEFKKESIKITSPKKEWEDLYKVLIEKFIEWNIEDRVSTFEFEWNSKFGIIDDKFEPIFIKKLIIHVLDIPNIPIWDNIFMIKSNSYTQSYHGSLSNSIVTEYWMDLKSKDDTLKSLNSEWVFNNYSLVSDFMNQYNKLYIRLFDIARLFPIKVIYV*	0.3196	0.1948	0.2874	0.3969	0.254	A0A1B3SN47	Uncharacterized protein	na	na	na	na	na	na	na
beta_SRR7162319_curated_final_human_152			2	146	MALDTQDYNNNSEIKRLLSMKGTKRLEIGNNLTEYILNYNYSENTPGISLRFLETRKRSEELGDWDNYYVLFSALKYNDSIKYLDHIFKSISKIISDWSDKIEIDVIGLQEVDCSEAKYYYILIYILSNGRDKEIGERNTLFGGE*	0.5562	0.4742	0.5152	0.5324	1	I1TJW1	Tail protein	0.5168	0.3779	0.5168	0.4592	0.956	5uvr	The core region of PilO from the type IV pilus system of Pseudomonas aeruginosa
beta_SRR7162319_curated_final_human_153			2	149	MEEIKKSEKEILCSEENKESIKCKDPNPYRYNKQYIYGWDNAMSVAADIWSSIHSSLLNGELVFAYRNLNSDSELVQIVVVVNLFDKFGNKLINSDFGIGMVTSGYTSLLPHVPLNYLENQVTQDLKKYKVNKKIIDSFNEVIKNYKQ*	0.4862	0.3007	0.3214	0.448	0.442	A0A481YTH6	Uncharacterized protein	na	na	na	na	na	na	na
beta_SRR7162319_curated_final_human_156			2	182	MEFVEFLKRYYSLEDNDYIEKLTLLFISQYPEKYLYDLIYDRDLVYLSKHYSYLVPSFHSSETILSFVISGSKLGDPFLRYFSKNLKINKYYSKDYIDKLIEDYPYFLTKQESYFLKTFNLSIVYLFFKKIIWYDKDKNPLKYAPSRYSNNLEINYVRLFDKIDCKDLKNLNLEKYDKELE*	na	na	na	na	na	na	na	na	na	na	na	na	na	na
beta_SRR7162319_curated_final_human_177			2	126	MKNETKREIACWTGIISILSLMGIGIDQSVGESKYKLLNFLKDCKLSLTYLENLTRERIENGEDFGLVLAELGKLQVDSSYIIAELETMNKYKLYVNYLRKGSELNIKLDKFFEKFKSLKKQVED*	0.5555	0.4706	0.4442	0.5761	0.569	A0A348FKI0	E4 ORF3	0.6521	0.4826	0.4113	0.5656	0.382	7rpr	Borrelia miyamotoi FbpA complement inhibitory domain
beta_SRR7162319_curated_final_human_188			2	154	MDDNINDIIDNFISKSKYKIYQLDVKTIRKFNVYYISPVVNDDLFATKPKGAISSKVSIGVMTGITCEALTFIHRKNHFIIIIKLTYFDDSDKADNLLSYIDSDDFIIRNNHSFDQLLLYNLKSSFEILSNDDIVISTIIVDKNENVVKKYGI*	na	na	na	na	na	na	na	na	na	na	na	na	na	na
beta_SRR7162319_curated_final_human_20			2	161	MITEDLLKYICRSMDVNSYNDLIPEIRSCMTQRDNMFSNIGISESLETGKLVFDVRDKEFGFVVGPINLVERDNVIKVSSSLVDPKRQIFLIVTKNNVKNNSESVVQDFRVRYIRGGDLIPLDVEKKDNSNGIEDLNKFCNSQCIMECGKDCILYKYKKK*	na	na	na	na	na	na	na	na	na	na	na	na	na	na
beta_SRR7162319_curated_final_human_213			2	504	MKNLKEIKIRNSKLKLVNYYYYSGEGLVNNNDLRYKIAISLDKRSTIPIKDLNSSGEYWFIENSKEFYKDDVQYDNVDFSELVSIIGCVTSYFLHYNRNNLDVLEKLILSTKDDVIISCFYNTYGKADINNYITLVRTIANDSKYVPTPCANTYKSIYSRGHSYSVYKLLHELLEDNASILVDPNLIGDYNVISKRKADRRNNKIQTDSWSKIFGLTKNKTRANISISYNAKTIVQIPNNPYNIIPGGREIDVKKSICIIKDGRLNQERIGIKASPKLIGKLKNLGIVEPIVFKDEFIVDLTKLSIISKKDIKLVSSYYMAKLEANYMIAKVIVEYLDLFYPEKTSTNFSSIEEKQKDEFLRSLGIVGNLYIPNKTDLIETGSYNTIELVTTVSGIPSVAKDRYSLYRDYKNCNRRSKNPQINAILDSVDFTTDIDKLRITWKEKLNKLAEDIRDRKFQIIMSKLTKFSDNVFIDEVIKTFTDLNTKAIFKISWKFNKKTINL*	0.3734	0.3734	0.2742	0.4641	1	A0A7S5RAC6	von Willebrand factor type A domain-containing protein	na	na	na	na	na	na	na
beta_SRR7162319_curated_final_human_214			2	218	MIINNLEELKKLLVFKQNNKNKPEIYYFVQVIQRKKDNPELEIQEIQRYAWWITSLRYLEKSWNRIQKMCEAYNARAYISITPRSLEKFGKQCMFEYSKRVANNDYSNIQHIPKRVALSNETLQSRGVINKPRWILDVDYESKEIAKEVSNFISNYTTVLSTIKTVTGYHIVIESFNFTKLDEFSKNIKRSEYVIPGTDIEFALKKDGNTILYANIK*	0.7729	0.7729	0.7233	0.6933	1	A0A8S5T1J4	Uncharacterized protein	na	na	na	na	na	na	na
beta_SRR7162319_curated_final_human_229			2	180	MLQGFEKKKIIKGVESNLPEFFKKEKTIEEIKTILNELVYDNLTKNELEYFKLYPSKCRVGLYIELSKLRLELDEDEKKNFPILTYYSSDYYRQNIRIYFPGTNNDIVNTYYNKSFWKELKLSDKKNFEKLKDLTKNFIELSNKVQDKISTLKEVLDLPDITLTSLKKYYPELYKIAKQ*	na	na	na	na	na	na	na	na	na	na	na	na	na	na
beta_SRR7162319_curated_final_human_230			2	243	MRSTKFKDEYKVKLQNYLLEKSNLVTEMKSLEKNISNLLKDSYKEYVIDKNELKLCENNRIYIPLKGVTIKLADLGLSEDETNNYVSNKKLDDSELIPNFSGKALYKSLIPETFTFNYSDDEIQFPAKIKKRIDENKLDELMIYSKFADNIDKIPEKVLNKIKTAFIDYCRLIHKINNFKRINAINGKTYYDIETIEELKIVSDNWYNIVMDFIEEDKKLDIFPNNYNIEETLKKLKNIIEE*	na	na	na	na	na	na	na	na	na	na	na	na	na	na
beta_SRR7162319_curated_final_human_237			2	68	MVDQDLLNAVASVANRLSERGYDPQVVNRAGILVNQYAEKDSIKNLSSNVYAESFVNFLEENKIISK*	0.626	0.5929	0.626	0.5388	0.505	A0A2I6UFD4	Uncharacterized protein	0.5278	0.5278	0.4718	0.5281	0.106	3x38	Crystal structure of the C-terminal domain of Sld7
beta_SRR7162319_curated_final_human_241			2	692	MEKFIIDVPGNIRYMSEWQGFNLSMFPDKCIINKQLPGCGFTEYLLRSNENIIIPVPRKILGQNKYDQHGDEIYLVRNEMDKDISTDKDVSKEVKDYSKVPTEEELQKQIQEREIKNNEIYQRLYSEIENYIIGRNIEGKPYKILVTYDSYRIVYQILRTMNRFYEFYTVVDEFQSILHDARFKSTTENQFLRYLRQSSKTIFLSATPMLDDYLEMLSDFKDLPYFTLDWEKLNPGRVERPHLEVKTMKSVGTKAKEILEDFLAGKYKFTVRPDGNIAYSTEIVFYVNSINHIISIIKNNGLTPEQVNIICAINDDNRKKIQKKLGKKFDIGAIPKKGEYHKPITLCTRTAYLGVDFYSTCASTYIFSDSNIDSLAVDISDDLGQILGRQRDINNPWHNCATLFYRTTADYRKMTIEDFKKVLEKKQKATESLLKAYTDSKDNSVKYYLANAYQTLAKTQNYKSDYVGVDVVYNDATGDKILVPHVNELVYVNELRAFKIQQIDYADRLTLFSTVHDTIETYDSGINRDAKRVLEEYESLTDVQDKYKLLCESPYPEEVIKIVVNQLHDSDPVKGNYLSLGPQKLKALSYKKINIQKALGIVTFNPLLLQNHIYQDFKVGDKLTLSEIKQRLVSIYNSINYDKVAKANDLESYFEVKKIVIYEKNPDGSRKQIKGYELLSQKHTLIETKTD*	0.6091	0.5398	0.6091	0.6135	1	A0A5P8D573	Helicase ATP-binding domain-containing protein	0.5349	0.3239	0.5349	0.4004	1	8enk	Crystal structure of UAP56 in complex with Tho1, the yeast homolog of human SARNP
beta_SRR7162319_curated_final_human_263			2	321	MENEIKDQKFNLEKFKSNTQSEKFQRELVKLKGEFLKHLVFINNIPELKGLNREVKRDGNVRNDIERLKRNPKYFVEERRILVNRRNMHIIDGQHTVSAGLKFMSEFGSDNFEVLIEFIDIPTISAEERIIREINISRNWRGKDFYNQGLNSRDEAKKGNYNRFDKVLKHLEKKFESETVKRDTLITISGHIIGIKDVSRCVRSTLGYQLKVNSGQVVDSIKIINDAFKIEKEAMKKKDCGFSLNRPKFWKVFKELYSAASFLPEKLISYISTNYNYIEWWDDNDVSVKKLRTILYDLANESEAISLSDYLSLTKQKIKY*	na	na	na	na	na	na	na	na	na	na	na	na	na	na
beta_SRR7162319_curated_final_human_280			2	147	MEIDNIDDFIKSTLGLKYNTYVDINNIRFTKFLDKSYLYYTDIKILVNKFNFSSKNKYRYSWILSLKGVPYISVGRGDYPLVLLNDVIKWAEELFAVRINSYLNNDTNFWNCNIELKYSKLILMERTGFKYKEGSLIYCIKLLLDY*	na	na	na	na	na	na	na	na	na	na	na	na	na	na
beta_SRR7162319_curated_final_human_290			2	182	MIILKKFSKNDVENNKESNEKAVRVGKALGTIGLGTASTLALANKAGEAEDNFNKKNLKKSKESFKKGILKLRKEKDIADKTAKISFANEQGKRGSSVIDLVFHKKINKAAEEKLANELSNNEQVYKKGVQSLKKRIIKDANKRSNRLSRRLVKNAKGKALIGGMALTGLATGIVSSKKDK*	na	na	na	na	na	na	na	na	na	na	na	na	na	na
beta_SRR7162319_curated_final_human_305			2	54	MTTKIIKKAVSPFKKAIKWYFNKLAESGTYIYVTGMFPPEYYSNQSSNKKSVK*	na	na	na	na	na	na	na	na	na	na	na	na	na	na
beta_SRR7162319_curated_final_human_327			2	223	MINFRQKEFTEYDAMRSLYVKLMRYSDRNKFGVIDTSALIPILRGNNIVIERFVISTSLFGKDKYRMYLKIGAKAKMPDEVRLPGKVYDKKLGNMELKFQHSIFAPKDNINEGNFNNNEKSTNLGNTKPPKKDKAFSDNILPDSLLQKEFGKGGDKQFPYASGSFSPYINLSYTVQELLGKAVKYDKKSRSLVLEFDTIEDAINALNILPFGLGYKIYLLNA*	na	na	na	na	na	na	na	na	na	na	na	na	na	na
beta_SRR7162319_curated_final_human_335			2	163	MIILRKQKEYSTALAKGLAGFNKNILRKSPMQAKRAAITEEKKILTPLAKPALRLNKVVEQSKYLALNPGQAISKGVEETIKNPITASTNIAGKITMVTDPLGTGAIPIGLIGTSSEIALKKKFPKYAKITKNLGDKYHKSKGSKYIEGISNGIINGIKGVI*	na	na	na	na	na	na	na	na	na	na	na	na	na	na
beta_SRR7162319_curated_final_human_401			2	158	MFIYSCFIRTNNERLKRELEHLGYNVSKLVTGRYCIATSTANSSAVEIDEESFDCSNPHRTWNCAGRIDCGDNEELFLAIAALRNDSDINQWFVLETNLATINNPEIIKLNYGSFIKCKRDSWFIDLDDNGNPSTVSSRNIPAHKASIDELITYFKQ*	0.8735	0.4695	0.8356	0.7247	1	A0A8S5V104	Uncharacterized protein	na	na	na	na	na	na	na
beta_SRR7162319_curated_final_human_402			2	344	MIEDIYTVKSFAVLGDSLKTCYNCDYCRADDNINYSYHLLPSKINKLFKNLPIAVNLFYGDPILQLDNTINLLRDLDNDNHSGIVILVTKGKLVKLPKLNINLHIGITIGPDKISQDNFEHNLDMANKSGYKFSIEYRPICKDINDSDKFIEYVISKAKEYNTCVSYSGLQLPPKPLDQKYQPYDNRQFSGQKYIGKNIEDKIQYFAKLYNVPIFKKTSCLLSYMHNLDHDYNAHFLKPLGVGCKNCSNYNKCSIFDPIKLNMDLPFDYNIVKKDNYMCSFVRNGLCKIPNKECLQMKGYFLQPKLKTITRGDARIIKWLTGCMIDNVEELIETPFISDFWSE*	0.5528	0.3836	0.4356	0.4081	0.999	I7JVQ6	Radical SAM domain-containing protein	0.5328	0.4252	0.4364	0.4336	1	3rfa	X-ray structure of RlmN from Escherichia coli in complex with S-adenosylmethionine
beta_SRR7162319_curated_final_human_408			2	125	MINTSELYEKLMTKVFPIDIGNTNKVDCLTLEDVENYSIELENFIEDVISSRRFLEFPKEYKKYLSKWGKYVENPYTGGDNDFIVFDTHTGEYTFGESGELPLCDINLLNSKYINSNLKDLIKL*	na	na	na	na	na	na	na	na	na	na	na	na	na	na
beta_SRR7162319_curated_final_human_41			2	120	MEEKVPCIRCNRRIWRYIEPYLREWNYKIEDIYNWSVFSLLIINRNNILGEVTNIKGFPEEEECRVLVKDIDEFLTKAAELMGFTYTGHYIGDDSNIVTLTVEQIEDILDIPHGNLIII*	0.4951	0.4747	0.3916	0.5143	0.961	A0A075DXA7	Uncharacterized protein	na	na	na	na	na	na	na
beta_SRR7162319_curated_final_human_426			2	130	MKNLTVVIGIIGENLKNGVVFSQFPESGKHPKEQIEWVNRFISSKDFPDMDRVIGTFSDYIIREINYLIMIGKLSPDKVIAIDENGYRLKVDETGFEVPSIDETIDNQNDRIEEAYYNLKYPDNEENED*	0.6585	0.6585	0.6503	0.6334	1	A0A172JI18	Virion protein	0.5004	0.3416	0.3644	0.4182	0.076	6qcm	Cryo em structure of the Listeria stressosome
beta_SRR7162319_curated_final_human_432			2	135	MKEETKNALIKLAIGAIVEKAAEYGVLYVIEKLDRKESNKYNVERERIIENFKITCNNLINNVELRNSTEESIQFNYKLYLETVSSTYESLQEINLNDNTSMGLRNGFYYQGVLKTLKKGFDDRLYKVLKTKGI*	0.587	0.5416	0.3828	0.5481	0.855	A0A2P0VNM2	Uncharacterized protein	0.5676	0.4849	0.5317	0.5206	0.72	6o1q	The N-terminal domain of NPHP1 folds into an antiparallel three-stranded coiled coil
beta_SRR7162319_curated_final_human_437			2	131	MKIYKQNKLYIAVDFDGTCVTHRFPEVGEDIGAEPVLKSLVEKGHKLILNTMRPKKLQEDAINWFKERDIPLYGVNYNPTQKMWTDSTKVYANIYIDDAALGTPVKIDETGRPYVDWELVEKILKNNEIL*	0.9629	0.9194	0.7456	0.8991	1	A0A7R7EFS7	Putative haloacid reductase-like hydrolase	0.7938	0.7415	0.7938	0.7253	1	2obb	Structure of the conserved protein coded by locus BT_0820 from Bacteroides thetaiotaomicron
beta_SRR7162319_curated_final_human_44			2	244	MTLDECLNKSIIIEEYSELNLSMKGVNKTFRVGDTIGNLTIVKLVRFKSTKNSPTRKGCICKCSCGNFIGPSRLVSLVNGDLVSCGCYQRKIHSKIISNRNKKHGFSSRNNRDPLYVIWGTIKDRTTNLKRKDSKYYSKKGISICDDWKNNFPNFRNWAIKNGYKEGLSIDRIDNSKGYCPENCRWVSKSLQNNNKTNNRFLTYKGVSKTITQWGRERNLGWNTINRRLKKGKSIGQALGFEN*	0.5181	0.5181	0.468	0.719	1	A0A8S5LL64	PVL ORF-50-like family	na	na	na	na	na	na	na
beta_SRR7162319_curated_final_human_459			2	172	MEYEKLGIQLGRDTMIDLTLIDKLQEYSIKFTIINTDNGVDIIVFNFLEFCKNIRSNMHLRKLIDGSNYFYYAKIIKNNKIIRWGNLNEIFYSSRFNLLFDKDFTKIYYSIPNIKTHYVTIENLDKDFIPIIENHHSEFTIKDRDCILDGLRKGLFSENPKFEKFLIEFKF*	0.4946	0.3265	0.4123	0.4549	0.164	A0A1Y0SVQ2	Uncharacterized protein	na	na	na	na	na	na	na
beta_SRR7162319_curated_final_human_460			2	138	MEEKLIIKYKFPEGFKLHKIARNEVVFIKENFNLTDFIADRSDRIITSKDFKAEENCEYFLVISDIITTQYSKYPLKRGDICELRLLGTPASFCFGIKIDKYNDFLFYPNECNGRYLKLTKEELDYLLINGLELKTV*	na	na	na	na	na	na	na	na	na	na	na	na	na	na
beta_SRR7162319_curated_final_human_461			2	174	MKDYDKIGILLLNSLDVIEDLKRRLARYSVNYEITEIDSESYLIIDFIDYFRRIRKSWLEKNIIIKEFEYSIVLLRNNNIIDRGSIYSIIYDKPSTSIFNPSITQLMVPNNNFYYTSIYGITSSYFDVFSNPDNLESNYLEGLKEGLFRGFLKENPEFESYIIKIFTDYKIIS*	na	na	na	na	na	na	na	na	na	na	na	na	na	na
beta_SRR7162319_curated_final_human_472			2	166	MKNIPLLISYYSKDYKKLAKEAKDSNNFLYGDWWYLHGELSSLLGYDKASIINGSECKDLVRMIPEYSNLRRDFNSETLVGTVKNINLVPELYVNDIIECKVYGISEKCIGYFWTIEEEDIQLLLPDNTTTISKYWRQRGLVCLESSIEDRNYALDCFSKRKMCL*	na	na	na	na	na	na	na	na	na	na	na	na	na	na
beta_SRR7162319_curated_final_human_478			2	203	MISLLLNYLCIFNKVSSMYIVKSIEEVKKEKEKYYTSYKLCYIDDIPETISDWDEESKKIINSPGFSWKDNNRWYLRTKDYPNPDYIPGKSIYYAYFTPLPLDEQWGDDWNDSPYEYNAGEPYDHGDNFKEKIEILKIPFYVDDSKLYLPRDRGYNSPFCVEDINSGAIPWIFIKDYKTKKSNYIMGGTNVENFINIIERWK*	0.5526	0.3971	0.5526	0.4786	1	A0A6J5LAG9	Uncharacterized protein	na	na	na	na	na	na	na
beta_SRR7162319_curated_final_human_51			2	142	MKLKIVLEVGDKIIIKPKEWFENNCKIVSQGGYYLYDRYLLKQEWIKALTVNLLDYAGLMGEIVEVLDSRETLIEYGSIMYIIKIIGSNNDNVIYKVYPDVLMSEKYSSIKDKLNEYCNVFCIQECQENCPIKKIIHENNI*	na	na	na	na	na	na	na	na	na	na	na	na	na	na
beta_SRR7162319_curated_final_human_59			2	129	MTAKELFPKYVEIFELVIEQAGEDTSNKVYKNISKVILDNKDKIERSIENDVPFSLFVTVLIMIVLLEVHTPEKLDKMSKEDTKVLMDDLFDRYLKKPTRKFTASYGLPTMNCLEYGAFIRLRDNDRF*	0.2968	0.2323	0.2687	0.3543	0.04	A0A514D7I7	RNA-dependent RNA polymerase	na	na	na	na	na	na	na
beta_SRR7530103_curated_complete_final_dog_124			2	183	MEQLEYNYLGIEVGKNPRMDLKLTNDLKKKNIQYEVTTIDINDVSNDCIVINFSSYYRLIRGTNLEKFLIRYYFFSSRVIRNKSTVVYIGKNLNEIVNNDFINLVFSKSTTMVLNFSRGSKNKYIHISKITPDMIDNREFISLHYMNLPENKNCLLGLKLGLVRGLFFENPYLEKFLYNELN*	na	na	na	na	na	na	na	na	na	na	na	na	na	na
beta_SRR7530103_curated_complete_final_dog_147			2	140	MIDKNGNIIDTISDIKKLDSIIELEKHLNRGWEIVATDRFGSIYLQRKIKLDKEVTDLLDVIKEYLCNNSFENLKILVNTCYIFRQEYKFDKTLCNLFTDISDLLDRTEVLRITKFQDSKLINNFNTMIGINFKKYLYD*	na	na	na	na	na	na	na	na	na	na	na	na	na	na
beta_SRR7530103_curated_complete_final_dog_148			2	221	MIKVIPAELAKKLKSIGFHEPCAHCYIWEYGDPVDEEKDKDLPQHFKGGWRLYYNFLLQDWEWKTSSCFEWVKTYYETYHSKYVESCWDNAFFPFVDWNMDILDYWLIPVTIEKKEDIPEIWEAMKETYKTHEWYNNLMKYEDSGSKYLEEIERVTKLLESIPGGWEQGTDWSFDLYLEFISAPTYIEVLEWLNKEKGFNPVFNYSDLEKVVTDYIINKL*	na	na	na	na	na	na	na	na	na	na	na	na	na	na
beta_SRR7530103_curated_complete_final_dog_149			2	58	MKFDGIIANITDIKLVNSKKDDIYKYLKREWKIVSYDFNNSNYLIQRTYDLPLYDNV*	na	na	na	na	na	na	na	na	na	na	na	na	na	na
beta_SRR7530103_curated_complete_final_dog_150			2	113	MIMYNAKIYLVVIFIIAFIIVVPLIFANNDSCKNIESDENIYLRKHNHKIETISNYKSGIVIDKNKDSIGSNYSVTIKRSVWRHNRGRSWEVNKIYVTEFEYNSVSLGDTVL*	na	na	na	na	na	na	na	na	na	na	na	na	na	na
beta_SRR7530103_curated_complete_final_dog_151			2	91	MKNLLNILFIFVFIIFYSCRKIETIRNYKGGIIIEKSSSKPIYSNLEEDRNYFLYISSRDCNLKKGDYSIVCIRVFKYEYELYNIGDTIK*	na	na	na	na	na	na	na	0.5349	0.3958	0.4306	0.4995	0.569	3rd4	Crystal structure of PROPEN_03304 from Proteus penneri ATCC 35198 Northeast Structural Genomics Consortium target id PvR55
beta_SRR7530103_curated_complete_final_dog_173			2	89	MLSGVSYEKACPMKQIDENTIEYKGSAYSLLAIYDRIMNCKDLKVECNVSRDSLIPKWITNPMDRFIRENGTSIVKDISKYTIQFKRI*	0.446	0.4197	0.3928	0.4829	0.411	H9YRM7	Uncharacterized protein	na	na	na	na	na	na	na
beta_SRR7530103_curated_complete_final_dog_175			2	324	MESYKFKLLINGIENLPKELLNYNSVLYRIYDKATNKNYIGTAKYGIPGRLYDRSYGHVIYLRNLNKTKCRGMYFEMSKRIEDFSLIIEKVTESKNYEEILLDETELIIKYDSVLSGYNVSIDGKPGWKQGTICVNDGKYDLYIYPQDIDRYINNGFSLGSCKHDFLKGFIWINNGSISKMIDPDDFELFKLDGFVKGSLVSPNKGKIWVNDGKNSKLINKDKINTKEFENYKFYGRLEGPRKPRGKYNSSKKRKIVNNGEKELRVLESELESFLKDNPSYILGRLKGKILVSNKETNVSKFISKDKLNEYLSKGFTIGRTKK*	0.1917	0.1496	0.138	0.6719	1	A0A6J5KPG1	HNHc domain containing protein	na	na	na	na	na	na	na
beta_SRR7530103_curated_complete_final_dog_178			2	137	MKNLTIKEAYELNDLFETNKFKPGMNSTNLYTSVLSINSKHISPGKNNLRIIQCKSNVHKLVGKFLDKNRKILHISCYSIDGNILKEFDFNCSELYQVAEGKQLNDIVNNNIEFTKLSGDIFVPKSKYFGFKIIRN*	na	na	na	na	na	na	na	na	na	na	na	na	na	na
beta_SRR7530103_curated_complete_final_dog_18			2	254	MNILTSQLPSGGFGYKFPSVSVSPMNFLQITKYLENLPSNDPLEKYLFDINLLLQEDETIMDCYIMDVDFLIFYKKLCTVSEGLSYEIEVTCPDCGKKIKKTINFDKDIHFKQIDQKIMNGAYIELGGHKYETIVPTIRDFMKVFQTYLRYRSVTDLKMIKTIALVKDFDYQGNQIEKDVLEATHSDITLLLALRDLYYDRLEPITVYCPDCNKGKTAKERRGITVSVESLTVDFFRDLCNYSPIDGSKILFK*	0.5835	0.5835	0.5743	0.5671	1	A0A8S5MET6	Baseplate hub subunit	na	na	na	na	na	na	na
beta_SRR7530103_curated_complete_final_dog_180			2	194	MEKFFKKCETVVYYLIIIFILYVIGLVLFSNNKPVKKEWMDAEEVEYEEFIDSIMKIEKEAEENNTYFQKEKTSFTRKIKKDDKIFKVTVTKYNPVKEQCDDDPLITADNSKICLNNLNAGKLKWVAVSRDLRKHFKYGEKVIIKCDHDPSINGEYEVHDTMNPRYTRTIDLLSPIGDTKGKWKDVEIKKARN*	0.8624	0.5	0.7574	0.7807	1	M4SPS5	YtkA-like domain-containing protein	0.6334	0.3791	0.6334	0.5559	1	5ntb	Streptomyces papain inhibitor (SPI)
beta_SRR7530103_curated_complete_final_dog_191			2	160	MITEDLLKYICRSMDVDSYNDLIPEIRSCMTQRDNMFSNLGISESLETGKLVFDIRDREFGFVVGPISLVERDNVIRVSNSLVDPKRQIFLIVTKNNIKNNSESVVQDFRVRYIRGSGLIPLDVEKKDNNGIEDLNRFCNSQCIMECGKDCILYKYKKK*	na	na	na	na	na	na	na	na	na	na	na	na	na	na
beta_SRR7530103_curated_complete_final_dog_20			2	149	MKSLQEIWSNVGQETEELKSNYYITLLTFGVHGKIRLIVSENDINKEFGDDLRRLFMPDNKTVKIRVTVKIAYKNEDFKDNRVSSKYILFIDNVDSNGDVFSAELRRADGKLTGKDIDSDEEYEKMYVKKFNSGDIKSWNDILNLFDI*	0.4589	0.2766	0.3998	0.4127	0.214	A0A8F2E830	Uncharacterized protein	na	na	na	na	na	na	na
beta_SRR7530103_curated_complete_final_dog_218			2	82	MSNKNKSYFSSRKIKISIESPLIGEVIIKIWRKRGEYYLLIISNTSDELFEDYETTLKILTKLRCRSAKKWFIKEFNKKVS*	na	na	na	na	na	na	na	na	na	na	na	na	na	na
beta_SRR7530103_curated_complete_final_dog_219			2	130	METDETMNVFIKHEWKSYPIPEHKKKEGILKFFQKKFNHYDISLNSKFNDEFYINAWFRDLSKAEGFENLRDLPSPKWYFDVQFNTMEDRTINITTVSWKPTKGQTPDDFINEVENYFIKLYKFLYCNE*	na	na	na	na	na	na	na	na	na	na	na	na	na	na
beta_SRR7530103_curated_complete_final_dog_220			2	95	MEKKLIRHYVFCAAITEDQLQHINNAKRALISLKDIWSMNATCTGIYEGSKSNTIENDGGNFTIYFEDDDIHKLISSCMSWQYYYDKFNKKDGI*	na	na	na	na	na	na	na	na	na	na	na	na	na	na
beta_SRR7530103_curated_complete_final_dog_226			2	129	MTAKELFPKYVEIFELVIEQAGEDTGNKVYKNISKVILDNKDKIESSIENDVPFSLFVTVLIIIVLLEVHTPEKLDKMSKEDTKFLMDDLFDRYLKKPTRKFTATYGLPTMNCLEYGAFIRLRNNDRF*	0.297	0.2786	0.2702	0.3576	0.076	A0A2D0YLN7	Uncharacterized protein	na	na	na	na	na	na	na
beta_SRR7530103_curated_complete_final_dog_227			2	125	MKGIYKFEWDFSYGILSGIFIADSEDISLLENNKIVLNFGEVLGKHSCVNEVNLDPGDFIKLTEDQDLVAAFENNKMFCGYNPFNIFISKCFMNIPKELLDKYPDENWEDMTAGGYINLLKTIK*	0.6915	0.6915	0.6595	0.6428	1	A0A1S6UAD7	Uncharacterized protein	na	na	na	na	na	na	na
beta_SRR7530103_curated_complete_final_dog_229			2	268	MEIKEFVKSVDYKIDKLFGSRSSTAQNPDATFDQKTADIDSIKVVEEYTGETVYDLIKGEFPLMKFLQDNLDKSTLITSNIDLTYYKNLELRKLSFENFNVYFFTYVSRVSGNIRVGSVYMNVKRVDLPPKNEIKPAKDSRLYIFRGKEDGKIYKLPFLNYPSNISDFVKWLKKNKKISVTPKEFWNKKDNISDWGEWMKEHYIPKFNLKTQDDIANYIEYLENDYFPKYQPKNKVVLLKNPIEINITQDDIVKFINETNNRYKIYR*	na	na	na	na	na	na	na	na	na	na	na	na	na	na
beta_SRR7530103_curated_complete_final_dog_230			2	95	MKKKSYFESISVNDLFRTFPGFIFRDAGLEIVGYNPQNNQHLVIDDGLCVSGDYGWCVHIYQLNNPPKDYSWLTWKYIVDEPWAKKILEKHYNF*	0.5898	0.3897	0.3763	0.4765	0.601	A0A8S5RNG2	Uncharacterized protein	0.5105	0.4095	0.3453	0.4639	0.15	2zfd	The crystal structure of plant specific calcium binding protein AtCBL2 in complex with the regulatory domain of AtCIPK14
beta_SRR7530103_curated_complete_final_dog_251			2	347	MKTQVIATLANYAYKELGKKVLIVTPGKKAKEEIVKRYEFLFGEKIPTSIDGDIGCVITTGFLNQKKIKDTNLSIIEAQKLSKYEWILVDEVEYTINDAGKWIYDRLSGAERTYAFSGTADKRNGNMISFVNGIDETVIDNKELVSYFGPSLVFRMPTNITIDNISIRTLTLNQIKFDKTDEDQDSNVYTEVLTKIWTTPSVCNLIVKIAKKYPMLFIPINNLNNIIYEWVNNYFVPSGLRTLLICGDGYLYFDSQGNKLNLDLQGACDYIRNGLVDIIPSTSSGYRALDFPGLENIFLIQGICAGVTLQCIGKVICLLLLNSVKIYCSRKYRAKLSCREGVETMW*	0.5288	0.5223	0.5288	0.4981	1	A0A7S5V1Z3	ATP-dependent RNA-DNA and DNA-DNA helicase protein	0.5124	0.5124	0.334	0.4185	1	7ad8	Core TFIIH-XPA-DNA complex with modelled p62 subunit
beta_SRR7530103_curated_complete_final_dog_269			2	72	MKDITNYVIIVLSVLISIIISCTNTINVSEDQLIGMWRINDNNDIIHFENNNIFVLTDWTCNKVYKKEIGN*	na	na	na	na	na	na	na	na	na	na	na	na	na	na
beta_SRR7530103_curated_complete_final_dog_305			2	112	MLRELNKIEFVKIGYYINVLSSSTNNVEYGVNDFSKLELEKLNLRDCITLFQVDDNKVKVYYNSDIVLLNPYKLDFKISKDDPNSLLVSLCFGSISNTVKVVDSIFYGKDI*	na	na	na	na	na	na	na	na	na	na	na	na	na	na
beta_SRR7530103_curated_complete_final_dog_306			2	123	MLKELTDINQEISVSDFSSLIYESNNNVTSEFNNTNWEIFILVLQVGENSINIFINEKVFNEVRHSFRIYAEVFNNSLVLRTNINNISRIFKIHDKIFNKKEVDKVYIDEKNSSLLINLRKC*	na	na	na	na	na	na	na	na	na	na	na	na	na	na
beta_SRR7530103_curated_complete_final_dog_307			2	295	MVNFEKIELIKGIYNGTEKIELEIPDIKWVLWDGVPRGGKRINHVSYWSILKASDDEEARYIKDKLKNIRAYHMYSYELIKNKIWIFELNDVEKTYDMQMTTSHDLYDTYLKDLVFVQHTKYYRISSVFRIKEIDHPDSVTLQTVSLNSMYCFNRSYYNITTTINNCLPNVINVFSMNSDIQVEVFQGDIAKKWWYSAFNKAVFSYNFDLNFNEEDDIIWDAEIPNTFDMADFLGSCISKIDTDSEEEVLDNSDILNSIISEDNPDKIKEVKEKIKETEDILEKILKFNEQFKQ*	na	na	na	na	na	na	na	na	na	na	na	na	na	na
beta_SRR7530103_curated_complete_final_dog_317			2	148	MTTLQNDILEIYNSLVEFSDNTVKSNFPVPITVRYERESRLLIMEQKGKSVYLNLPIYYCLALENLKKPTYLLPEDYDYLMSTLQSLIASGELIKDRTCVSPENYGFDVYAVNINEMYKGPGLIGQVRFISGTSWFFKYRTRKKYKL*	0.3235	0.3235	0.2618	0.3767	0.301	A0A3G3LZ33	Minor tail protein	na	na	na	na	na	na	na
beta_SRR7530103_curated_complete_final_dog_318			2	180	MKIDGTIIITDPCYFVKKDGDWSSEDTGFNYVTCKINPSLGFTDYTWEATKVGDGRWKVSEMNKVMCQLELEKFVEDIEDAYYSFYKNSNIDNQIKLEDLIRSRKTIGRFCVDSGSFGVFKLDEVLKYCPDFLSSYGDWCYTIIPNFIGDVNFYEDSNNQVHILGVGNKSFYSNTVSWL*	0.4323	0.4323	0.2969	0.4051	1	A0A8S5Q3L4	Uncharacterized protein	na	na	na	na	na	na	na
beta_SRR7530103_curated_complete_final_dog_336			2	291	MEISFKRLLEISNGSDMSDEERKILNTKNTVYLIINYNINKLYIGETVDTYSRLFTFWKEDKRHVNGVNAPINKIFLGDIENTFFSILEEDCKDLVSREFYWHNYYRTNYNYIIVSHPGKHGCTDPGNKGLIAIHKDNIQTYINKNDLDTYLSLGWKKGGKKNKKRTEEQKKNISKAHLGKIPWNKGIKLSEEQRNKYKGVKKSITFPKTEEQKKILRDKNVGRIKIHKGSEEKQIYEDQLEEFLSSGWERGIYKRKALFINSLGEEIIYNKSSAIRNHKDWKFIKDLPD*	0.2972	0.2595	0.2972	0.591	1	A0A6J5NU01	GrpIintron_endo, group I intron endonuclease	na	na	na	na	na	na	na
beta_SRR7530103_curated_complete_final_dog_338			2	272	MYRNIQIKRNGLAVATEYVGGIEELKDPKYFYTDYVQLLKDVEIEKKIKVGTPIVFTGKIGNVDYQSKVTSYGRLRISKILDADIDKIGIFSNEFERIGAKSAAKLSLYLNQFEDGVEKRKALTKFALRVVSMAGVVTFDYKTLYADCDTETYKRICNVADSKELTDKQKLLIMTQEFKKYEDEVSASFSSDLKNELDRAARVKLSSIVAMSMPQFITSGVDEKPVITRGTLLSGYTEKDYQLHAIENRSLQSIKVSGVKILSSNMVAHLK*	0.4936	0.4304	0.3094	0.4276	0.632	I1VX73	Uncharacterized protein	na	na	na	na	na	na	na
beta_SRR7530103_curated_complete_final_dog_343			2	104	MGTIKFEIDLPEFEKELSLNLIIRRDGEVIYNTSSSSTNNSFSKNNGRLENSVEKVDKIIPPIVEGSGNSLSNNSIGNKVGEQSITSKTPKGRGGNLMNLTDI*	na	na	na	na	na	na	na	na	na	na	na	na	na	na
beta_SRR7530103_curated_complete_final_dog_353			2	185	MIYTDDNISLDRVVEAIYLEEEFDNRLSYCNIHVNPINPTYIIGKTVIINSVDYPKENIEVLRKNNCKIYYRISLTKKEKLYKYIDKPYFDIMWNGQEIVIDSREELNNLLNNSSSLGDWNVSFPDYKLYFPKLYIKDRSLYSLLMDEDGNLSYLGWLLYQVGLNLCNSKFKDLDIIKSKKVTL*	0.2685	0.2685	0.1776	0.3228	0.106	A0A5K0U9X5	Glycosyltransferase	na	na	na	na	na	na	na
beta_SRR7530103_curated_complete_final_dog_388			2	154	MKLLNVINFEKTGLSGSDVVNYHVLDGPLEQTLKFSYVNLDNPPSNINYPKEPDVIFDTAICKDLIITYPLKNTAIFSIRGNSRNELIKEIVEAYHKIYDIEEQSSTAIARSMGFNTANNVPGLFGIWGHSLRDLVLHRISIYKSCILLGIDS*	0.7039	0.6029	0.6574	0.5928	1	A0A6J5RRW7	Uncharacterized protein	na	na	na	na	na	na	na
beta_SRR7530103_curated_complete_final_dog_392			2	238	MKEKTTLEKMKELYGFSEGNLEYIPKSGELLRYIGTEVALLEYTKDKTTGNWSNTITKALIVSIYDYDPMTSTYSLKYKKDKEKEVKEVRIISEGFSNNDPEETGTSLRFIPFSMNFKFQEDRLFYERLEKEYNNFKNLPIDVLKIISGNNEQDKLLKLCNISAIIKTDNDGILYFRIMKLKIKHNQQKKYALTISSDKGKLYTFQISSDQDEYDFSYGGEFVGKLKIVDIQGNKED*	0.5134	0.3074	0.5134	0.453	0.991	A0A8D9PGI8	Uncharacterized protein	na	na	na	na	na	na	na
beta_SRR7530103_curated_complete_final_dog_393			2	105	MNNNELEETIKEIFKNLLKDINNIDCGKFRVTKSNLSNMIFYKLFHVYDRIDYPRLICSVVIKEGSVYYSTNYNNTKKYSDLDKLSRRILIDSMNYIENAYNIK*	na	na	na	na	na	na	na	na	na	na	na	na	na	na
beta_SRR7530103_curated_complete_final_dog_395			2	79	MTPIIQSGQKHILEPITIDKVEVGDIVYCKVHGLYYTHLVKSIDSKKGLLIGNNHGGINGWTKSVYGKVIKIISNNDR*	0.6725	0.6725	0.3955	0.645	1	A0A6G5YBB1	Peptidase S24/S26A/S26B/S26C domain-containing protein	0.6684	0.6462	0.5198	0.6196	0.991	6a2s	Mycobacterium tuberculosis LexA C-domain S160A
beta_SRR7530103_curated_complete_final_dog_396			2	155	MKKFIISNQGELILSDVCYHRDLLPSNQYSCHGGGFWEVDNNNKILYLSGSSSDFGYPNFDYLVNVPIEYDNYKILYEGEVIINNINYSSAVECHTKYVDKLISERINSGVSYRSNIDKGFVHNFKFNDGYECKAKNKKEAERKHRKYKRCKED*	0.6455	0.4433	0.608	0.669	1	A0A1B4XX83	Uncharacterized protein	na	na	na	na	na	na	na
beta_SRR7530103_curated_complete_final_dog_4			2	124	MIILRTLHFSNPMTRKMITKLVEKLDKEGIEDYEVSNRIPNDVISIYPNPSMLNIYIPSDLEYSQYSIDDFIRDMVPHIRTSVSLERNIYVMKLSGILSFDQLYKLIKEIINTEEFCTLLDDE*	0.4765	0.3604	0.4765	0.4503	0.978	A0A8D9C8U7	Uncharacterized protein	0.7144	0.4158	0.6307	0.5049	0.941	8tcf	Integrin alpha-v beta-8 in complex with minibinder B8_BP_dsulf
beta_SRR7530103_curated_complete_final_dog_408			2	283	MLTIDIRDLIDKYTYTKSQVLNFMKNDKLSVSSNLSELDNIRHKFNDKSSLFNLRRSLNLSMLNYEKNYKNFKKLEYNDNDKFLLIKDIVFEKVSNIFKASDFYDSLSIIALNEICLDEYNKGLFEYLLDYNTYSCEINRLIKLYEEYLGSQDNIYTIKIFKDSKFKNKVYPKKIKITKLLREYYLGVNSELLLENNKVKKINDDILSETDKYLICFSKEDIKLMLSLIKEHGLKTLNDKINRSHKRIRFLEDEIKREEKKIEELSDKSIYLEEELNYVLGL*	na	na	na	na	na	na	na	na	na	na	na	na	na	na
beta_SRR7530103_curated_complete_final_dog_410			2	168	MEKKEVKAQMFIIPNYIVDMKDQFECERKYNNKHESQTELALRNLFPGIEFPEDDKLVEIWVHDEVSDNWNCHGRKVEEWDKATVEEFIERTGVKTGEELMELWVSNTRFPRWLPLSQLKSIKEGDTIKINYKGLNVILEASQLTGRYRRFGKFEDLLERLTARFGM*	0.5808	0.5744	0.5256	0.6062	1	A0A6N1NIC4	Putative ORFan	na	na	na	na	na	na	na
beta_SRR7530103_curated_complete_final_dog_411			2	293	MKEISINRNELVKNFHDYLLKEGRTKSDLIDYLKTYYPNRTENNLISIFRDVKYQLGAQLKESPEGVYTIQKDPLGFYNVRTLLRYIYTLYCGLEKSKKTSLTLEDIVYLINSGKRLEKVNINVLTLQTVLRWFELMNEHVCGIKDSIKRENGRIYFTNISDFKNKCGERLNSLFNSCVTVDVNLTKRKRGNSEVESSSTISNLFGKKIVLRVEIPEEKLTIFSNYIHDIVVLDKISESDLIVEGYYNTENDLRNLYRILRGNEKILDSTINKKLKEQIELENKYLEKMLTK*	na	na	na	na	na	na	na	na	na	na	na	na	na	na
beta_SRR7530103_curated_complete_final_dog_414			2	137	MENLNNLLENLAVSMSIISNNHMLLNEKLVLIKENFHEDPLSYGDKAVNTLKSFITCEEKNIFKFEEKLKEIDKYNFDYKYEIIQQLNSYIMSVKGSIENRKEDLTKLEELMIKARCSVNINMIVLLTLLSRLGGK*	0.6603	0.5469	0.4549	0.5434	0.956	M1IBI0	PBCV-specific basic adaptor domain-containing protein	0.654	0.5851	0.654	0.5794	0.933	1s94	Crystal structure of the Habc domain of neuronal syntaxin from the squid Loligo pealei
beta_SRR7530103_curated_complete_final_dog_416			2	254	MINSIEIIDWDGNFPKNYIKNLQGLIPNKIEFKKGLNVLIGENGSGKSTILNLIKYYNFCNDKFISKITNNSIHKLVGYNFKIDDDKKENISGIKILGDYKKPIFNLRDSSQLSESNRLENSTSFMQTYKYHNSSTGESQWDSIGRLFQIMFEKYDYDLFKNLKSYNKENLIEYYNSNHIDSNVFTIVMDEPDKNLDLGKVEEIYNIISNPREDTQFIISLHNPALIYKLKDKGNFIELTNGYLDKIIKFIEK*	na	na	na	na	na	na	na	na	na	na	na	na	na	na
beta_SRR7530103_curated_complete_final_dog_418			2	75	MKQVIYIVLVLISTLLVSCYNDRETVVKKYPNAEIYNLDTSFEFLVIDSTGIYYVSCNNPFNSSITEERLIKKY*	0.4795	0.4795	0.4514	0.606	1	A0A8S5VVI1	Prokaryotic membrane lipoprotein lipid attachment site	0.7188	0.4072	0.6639	0.5553	0.164	5w9f	Solution structure of the de novo mini protein gHEEE_02
beta_SRR7530103_curated_complete_final_dog_421			2	62	MDKKELRKEDLCLNCKNYFSDLQIINHETVYVSSCKIIGELINVEYPLKICKYFNKKDKDD*	na	na	na	na	na	na	na	na	na	na	na	na	na	na
beta_SRR7530103_curated_complete_final_dog_424			2	73	MEKNLDKIKVDGVVYDIYSKINHEETSNLSKKLEEESNRIQKLIDDMNSDINSSINEIDKRVRNISDWYESN*	0.5741	0.5138	0.5006	0.7959	0.537	A0A6J5T7Z6	Uncharacterized protein	na	na	na	na	na	na	na
beta_SRR7530103_curated_complete_final_dog_433			2	77	MNEEIIEKRKEANLEILDLLKELVEKNPKLRFHQLLEMLNITVLGKDKFYEESVKTLNDLKNEIKRLDEIKQINDK*	0.9688	0.8201	0.7108	0.8829	1	A0A8S5RJ30	Uncharacterized protein	na	na	na	na	na	na	na
beta_SRR7530103_curated_complete_final_dog_439			2	120	MDKGIWDYSGISGRLDINELKRSGYSKLIVSNLPNVEIESWDFILDLLKSVSLNNKQLIDIIDHSLYDLTKVGNGIYCFLVTTKCPIYKPIMSDKLLSYKKIEYVYNSLNTINYNNFKK*	na	na	na	na	na	na	na	na	na	na	na	na	na	na
beta_SRR7530103_curated_complete_final_dog_456			2	157	MNKTINIDLYPEKEQEEIERLTYLIEELKREKSKESESLINSYQKKLDKIINTYEDSIKFWTTDCMNKYWKVKFAGGDYLIIYPYKSILDNGTLWGVFRYLDTYHSGLTDGCLPIIHFIGRSIEHVELSGQEFMEIAYENIEIPLITRLKKLGLYE*	0.6973	0.642	0.6531	0.646	1	A0A8S5LAC9	Uncharacterized protein	0.5198	0.3155	0.5198	0.4667	0.941	5mqf	Cryo-EM structure of a human spliceosome activated for step 2 of splicing (C* complex)
beta_SRR7530103_curated_complete_final_dog_500			2	76	MATYIIKRKNFAIFGKTIANFKNAGAAFNAGNTGQGMKSVAAGIGRAGIGVAKGALGAGAATLAAGAAFDNISNN*	na	na	na	na	na	na	na	na	na	na	na	na	na	na
beta_SRR7530103_curated_complete_final_dog_55			2	86	MEEKESKKEKLLKFCISNKKTIGFFTIVSILGIELIRKRSEVSSLKKELYIEKGINKNLEYSLKGLRKEVSDLSYHLGKLSKGRR*	0.6182	0.5688	0.4397	0.9412	0.179	A0A6N1NK45	Putative orfan	na	na	na	na	na	na	na
beta_SRR7530103_curated_complete_final_dog_72			2	64	MEENKKLPCILCNEKIMEDELDKKLDELAHEQGFIDIEDMLYYECTGTFAECDDYYDYYSNYE*	na	na	na	na	na	na	na	na	na	na	na	na	na	na
beta_SRR8402442_curated_final_human_1			2	502	MAELKIATKAFCNTLHAGSFSGDTTQCPTKSEILSAGLSIKSGTYEDNQLVPEDHVQYLWWEYTFSVSPTAASQIPATGGSRQFTVTSYKVQYSKSTAGDKVEVTRQNVGYTSSNSGNGSWNSGNNTITYGANNSTGGLSGTITWTQSESSKKVTATHSQAAGTKTYSGITISSASANTAPCGGGTVNSGSVSYSQTWGWNGSTTGGGTITSGLSVSWTSVSIGSLGTTTTSSSTDTGKDITVTVSGNGKTASKTVNVYQAANQYSDSWGSWSYTISNITVGGGSGDIPYSGGTRTVSATCTGSRSGTRKWCSGSTQSISDSSNPSVSWSISGSGFSLSGTTVSASTNNGGRRCCTVTASYPGATSKTAQICQEARVISYNYYFERNPNNTVSFSSSGGTQSISVTRSAKVKTINGAETGGDISVDWYISSVSGSGFSGSGKSVSASSNTSTSTRSGTAYLTQNESGKNINVPLDQRGRELYSVVTYQLTSISPSTAEIECM	0.5219	0.5219	0.4015	0.6544	1	A0A8S5LQY3	Cellulase	na	na	na	na	na	na	na
beta_SRR8402442_curated_final_human_10			2	109	MKNFKNKKMTRINILRDDMFYVIRNGKCRNKLILQQPKIFFADNNSIKESMYDYQDCLYLLLDDKVARRWFIRNTRNIKLGDFFVKDFITVDGIVDFKKAEEYDNIKR*	0.5112	0.3027	0.5112	0.4477	0.632	A0A6J5N6J8	LysR family transcriptional regulator	na	na	na	na	na	na	na
beta_SRR8402442_curated_final_human_101			2	164	MNFKLNKMFIYSCFIRTNNERLKRELEHLGYDVSKLKTGRYCIATSTANSSAVEIDEESFDCSNPHRTWNCSGRIDCGKNEKLFLAIAALRDDSDINQWFVLETNLATINNPEIIKLNYGSFIKCKRDSWFIDLDDNGNPSTVSSRNIPAHKASIDELITYFK*	0.5138	0.3428	0.5095	0.4968	0.9	A0A8S5S186	Uncharacterized protein	na	na	na	na	na	na	na
beta_SRR8402442_curated_final_human_102			2	40	MNSNKESENEYLSKIKFYSFAGFMVGALIGTIIGKLSNR*	na	na	na	na	na	na	na	na	na	na	na	na	na	na
beta_SRR8402442_curated_final_human_103			2	178	MDAENIKDVIDELVGPIVPTGSESIDINRLNNLKKYEKILPMICEDIKIIRDKYIDSPYQSEKNIGLEAEKILKEISEYDKPPVDLYTWIEDLIWCPSQCYYYFIDKLTNTKYCIYLRWRHSDPWTAELIECEDNWSFSIKKEWEYLDIKDYKDSEYKKLEKEVLKLIKSRFPNSIP*	0.2786	0.2786	0.1993	0.4878	0.353	S5WBC2	Uncharacterized protein	na	na	na	na	na	na	na
beta_SRR8402442_curated_final_human_106			2	180	MKFVEVFSKLDFKLIPFYSNNYDPDTFYGLVNNCNELYSILRLFNTYGFDMEYSDDDSGTAHVFIFFIREDFSTDDLILHPDFSKYRTLLKDSRIFIYKILSKDSIDSILSDKSAVLEFNRETGNLIIGYYNFDSNSWENDILSTDHGKKVFKSITDNCKRVDLFIPKNMSYLMSIFSD*	na	na	na	na	na	na	na	na	na	na	na	na	na	na
beta_SRR8402442_curated_final_human_109			2	158	MELLNIKDYIEDIDSLVNGKYISHISDMLYEIISKNYPREILGKWFYYSYKPKYKLEEYSVMKEVDEETYYNLYCRLFNPVSVLIYEDYFKKPYYVKVRLDSIDDCDYSAEFNNLRDMNEVNDVIYKLFSYIDSKEIINGKELIKYSESIGGVELPC*	0.2782	0.2325	0.2018	0.3455	0.254	A0A248SKB9	Uncharacterized protein	na	na	na	na	na	na	na
beta_SRR8402442_curated_final_human_11			2	199	MIILKDNEKLFSDRSSEITQIIKSGHTYVKEIMKSIELYWDDPRDVSHWIDKAGGYIFNDTVNKTYVKLQYCFINSLSDNETVSLVGNDYLVKIRSMYINPENFIQEVKKEILTEDGGKYKTWIKSYSDFKVSNKEYVSILKYMSLCFSGLICPNEWYENKWKSLSIPKSSKINITNVNQLKDLIHSCIKYILGVGEY*	0.3921	0.2635	0.3732	0.4182	0.15	A0A516KZ00	Uncharacterized protein	na	na	na	na	na	na	na
beta_SRR8402442_curated_final_human_110			2	152	MKKKRVISSISGVITNSSSEVFLIDLKDTGFTEKTFIEFLESIREADNEKNQGSGMGGILKLENWDSLYERFCKLYIPGNKSFTLKDFLKFWPVSSIEEARERFFKLDVDEGFLDIIDEVERNYSVSSRDLGIKSALGIGDDYECFDKLYE*	na	na	na	na	na	na	na	na	na	na	na	na	na	na
beta_SRR8402442_curated_final_human_111			2	442	MKSVVKKVRDAQYYCFVIDKWCESIPSTKNVLKKSDIFNLLTQANVFFGLEDNKYTSYSVLEKLENMLGTYIEKTDDRISTLYSLKIDEKNKENTVSEIKSKIIEYFNLKYKNRKKVERKKEESGSLTCKKERKYSVKRSTIENCYRILNWMVENKKNSMERKEILKTLNCQNIQSSQVDSWLNTIERYNGTIIDLMYIATKGKRENKGFIKSNNPGNSLLLIIKLGNELYNMFPNTKFSNKPVYIKREQQGINLVKDEKISDHDLSKLIYSVAGIIFENSYRSVDVNDICSNLAKKFDIKITKKEIISALKESPEFDLIEHGDRIKLINNSSSWEKIVKEHGPKNFIKEVLVRLTFDLKTVQTYFSSAIIVSQISECDAIYKITYNESISDLINWIELYRKFRENDKILNDEELEQTINREIERINALAFSDSLRYKLEI*	na	na	na	na	na	na	na	na	na	na	na	na	na	na
beta_SRR8402442_curated_final_human_116			2	76	MIKEAGSGLFKFGVMSLGLSVVSIWSQTVAPGIFNVLRHSFINSDRYENMEEKNREIVSSGFGFKKSDVVVYKNE*	na	na	na	na	na	na	na	na	na	na	na	na	na	na
beta_SRR8402442_curated_final_human_124			2	560	MGENIKGVNIPSRIVPYSPNDTYPTHEAIYGKGGWKCVDSISGIATIPVERLEVGCIVRVNNPTIEYSYTGERASDEELSKINLEEDPSDENIAKFGFVKWTPGYQPKSLSELDNDVPFIAEVVEKTEEGENIYLDPDDVDDSTKIQGYLLDRFKGIYQELAISYLYRNSYRSSISDNYGKPVRGLVTVGPDDKIPSELVEDGGKYVETLVGFFPDDWITDDDDSAYSWPKPPNIQLYEKYYVTTNYLKDKSSEESEDVRKFRNKICTVTNDGGTTLTWVGTDPEVGDFIYINEGTQSLYVFGEKYINDPKCVGRELIRDINILRNADVAENKWNELSVSANLIYELLKDTTTGNGEINKVLLSQLTDIDLNCTPNIIERKAQSNIEVTWNINYNNNKLVPLTLKLISNTQGTPITTDKEATNATVNVPSSFSSEAVTITLSITMDYGASKTITKTINAYYPCYFGYSTNPTGSYDSAISFSDGKKVLESPRGNYSMEIPEGNYVWLYVPEGMVINEVTSCGVKVPFMEKSEISGANGKYFGYRSVEKFKAGTFNYTIN*	na	na	na	na	na	na	na	na	na	na	na	na	na	na
beta_SRR8402442_curated_final_human_126			2	505	MSSSKNYKIRISRSAYVERDRSIAILRLNECKHLVGQPVMVRYYSNPPENTEIDTVFAIGIKDGVGENCYKVVSLGGLDLVREVSDLLPDVSNLTHGELYLWQDKETSVWNYVYAIDGIRQIEPITGGPFIFSSIEDKYRWFYRDGELKREDDFVTSGEFSSSFENFSNKIEQLEEAIELLKTLVHKNYTVSFPIRINFYDEKSSAGRKYLYEYGKKWGVNFLVKVLISEVDLLSGQVSDVDITNDCEITLNGEPIKVNNNRYSIAGITQPTTYMLNVKYTDPDTEVIRLGTAYYTLDFGKKFYYGVIPESNWDKNVKNLDYIIANEKSVISFNKNLNLEKIALAYPKEYGNLQSVYSKNGINCISDYSVEIISVDDIEYYLYTKNLAIKGDNIMQNFSFSLLNLGNGGGDGSIDVTTPITMADLDNLKQEILGGCSIEYNTLGKIEQKIKNISIREGLKAGKGISITQGEDGSTVVGVNTDEESISTNPEDEIIIKDVDGGTY*	0.4059	0.3156	0.4059	0.5328	1	A0A7M1RQB8	Uncharacterized protein	na	na	na	na	na	na	na
beta_SRR8402442_curated_final_human_127			2	141	MNEDVKIYEDSTWGKTGKDIIPSRFYQVYKIEGTWLGDDEGTWYDFDREHSTVSVSPEYLIYETNKIGLTKNMELINITITPNEKLVSEFPNAQVRVDYKYYDLGILNNPIELYMDKDHKISIIWSPGELVESFRIIKIK*	na	na	na	na	na	na	na	na	na	na	na	na	na	na
beta_SRR8402442_curated_final_human_129			2	344	MNIIFSNEFKECLKRIDNTLYITEYVIGTKYDSLMDSPSPENIRKLFSGEYLANDLRKTGKNILNSLIEKNTLKAHIRILDKELLTEPSSLYDFIYVYGIFPDGSENIIMLLVNIVDNKFQPLDINITDNIINISLPEFTESTIITNKEEDTKFLEGIGINKGVNIYSNSEDLSKQLVTKESYYKFIREKNTDGDSISFLYNNFYGERIFSKNFIDICESINIHTLISKESEQMLSKDGGSLKLLGTAIFKRYKLINNYDYSVYIDNMNIDIISLSNTSIIIESNTGIDLIDIDNRNNRIIYGKNSKGSELSVIVKFRYVGLDLKGNIVSISSNEIKLIQPNI*	0.2778	0.2609	0.1846	0.3699	0.992	A0A8S5M8H7	Tail collar fiber protein	na	na	na	na	na	na	na
beta_SRR8402442_curated_final_human_13			2	98	MIIIHYCIHTSSWKTITILKIDSTERPPVKCQVKLEVVDVIDDILVVVPSIISLSQLSPRYIDPPPIITLVTFQNMELKLCYPLLHIRSVLKEQDIM*	na	na	na	na	na	na	na	na	na	na	na	na	na	na
beta_SRR8402442_curated_final_human_130			2	531	MENFNKGYNTYILGTSNNASTSLEILLYNKSDWYGVNKLPKLSLYNLSQVYSQIVSSEEKKYLILTRNSVEDSFYYNYKNEKILGFSVIIYINTVENSPIGYTEFLNIQGVSNNIDIHISFSSSISNIINVELVNSLAQLQNNTNIGKDFLSQDNLYSYPSKDVILDESSRIESYPRYTSNVYNLINNKETNILLSNGVISSSGFYKITFNNNVNIDPYSNSFKNYQLGVYGKDIVLYSWSGNKFSIHSLVKRTRFGNPFTYTTDNVDYNILDTLENNEEIFYFSGRFIITITNNFSSTMRLYDLERKMWIIPEYNNFFLDILDPRSIIYSIPDNVTSFNITNYIPEINNTFIDLSEFSKYSNIVILEKIGQWYVFKNKKSTTQDYNVYSSINKSVTTIRNKDVPIILNDNILMIRTVTENLDYYTVYLGDKIEYMTENARSIDSGIELEYDEELGIMFCNDSNSEIYRNYYKEGKIKIINRKNGIFGTLLEGFRKSFLRDNIDKEVPNIIGAFFGIIYYINEDNYLNYL*	na	na	na	na	na	na	na	na	na	na	na	na	na	na
beta_SRR8402442_curated_final_human_132			2	390	MILNNTHIQGLFVYSDDIEFEKGDFVVLGNTIYTCIAENPTNLDNNTVSGRNPSTDPENFAPYLGDKIDNINDYFNLISNSSSSNKDGVLSAHLISEILNCYLLGMNEKGIISEYIYNGDEDNDILSISSGLSNFLESKDKESILDNLLTSEINNAVLKISRNLPEIKNLLPSVNNEDLIFNKSNLSYVILRQYTYSTSETNYSRLQEIIDPAYSITMFRSGSGTLSEDGKINIIDIGDFKRSYLEIDFMDNVRKLQKIFLDKITDLEKTKKSLINSFRFKEVSSINNSEVFFQCDNPEGNNYVNISGFDKESFVITVITQVGNVNVTTTIDILDSYLEIGGITSYYLMESSYLIVKPGTNTVSRPKEVSISVNNGKIVNIYYREKYKE*	0.1477	0.1389	0.1477	0.3805	0.772	A0A8S5RQ52	Tail fiber protein	na	na	na	na	na	na	na
beta_SRR8402442_curated_final_human_133			2	686	MRLIINNNDFTDIGTAVFYSTDSISKKTYSKVLFRSSSSLLYNMNFSEYDFSYNIEKNKFNDKFLINNIGNKTIELFNESTNTLEKLEKIIFPTLGNEEWQNSNKYFGTTLINNQIFALLFAEAGISKIELYKDFIKKNTDYVYDKQNVKEYNFIDIDTLVSSNITPIATPYFTIILGQTDDNTDNNTILEKELEDEISDEKAVWMLISSNNKVKEVNLSYKSWIDSINPNRNMNKYLIRNDEYWSTKNHVNIVNKVDHINIFVDSTSNTLLGNTKVDDSKLLILNKKKSRVNLFRNNNLDYPEYYKYTNYKKGDKVYYSGELYESLSNNNFNELPIISTKWILSSVLSNIKSIRVIVSVYPQVGGISNPIGVISIPSIDSETFFHINPYPGYILDDKIPCLISTNPLIPLQSGGVYDYNVPENLIIVKNWEKILQTNQLFFNFKFVGTKINLFAEIDNSIVEYKNWINVFNENNFFIEKLIIGKGDNQIIYNNPTIDGNSSLVIKTNERAEIVIPELTMYSISEVLIEYDNPGENQPSIIYPFSKNTENTIVLDNAVFTTAKMTLKLEKKKVVASIIQFDGFEISNNSLKVDSSGTVEFKFIENEIGPTGKPLKYFKEVILEDDKGNSLSINSISANGGIHDFGLSTVSLSVVNGDINPGPSEGVYTLRIVNIFYNTTIKIIRK*	na	na	na	na	na	na	na	na	na	na	na	na	na	na
beta_SRR8402442_curated_final_human_134			2	188	MKIYIPEHLRKIDIINQLYLMINEYSITYATYGSTNQYRQTSLSDYQKTLSSDPVKNFIKLCISENNIREDEDYEEVINYLSKLFYSVKGTIKVFEYMSKFLNLDLDGDIIFDSKEVTINFKSLSVSNENLFYNYLKLFLDSLICYNKLNTNISSIDLTIDGEFINYVGGNIRSYKNITTELYEIDY*	na	na	na	na	na	na	na	na	na	na	na	na	na	na
beta_SRR8402442_curated_final_human_135			2	504	MRSLQDYINIYRGIANKLNIQGDSVEVLSQMLANASYISEVENIAYAQESSLEKATLINSKIQHCVDDMYSVFRGSCPRVIMNIKPTKYLSFNIYDEIVSSNTFKVYYLGYFDESKDKQDTEILGDDTSVAGDRGFIYSPITLAPSLNDDTTYTIIGLIAKETISRSWTLNQNNTYYVNCLENDLSDDFWVKVNGNFHNTTRTFADHILNGSIFDLTLPSFGSRLYVVDIFKDLVTVSRELMDNTTPANTVIEALYYKYSLLSDYNTSELKKINIRGSEMKPFSDGFLNGRNYEILGNGLACMSEVPRDNIVTIHYKANRDRYVNSILRSNSDIGVVLQETFPNKIVSGGTTYEFTNQGQNNSIIIYYVPYSNTTILTESEKQEFINSKKAYYITDTINIERGSQYTAIFNIDVEIYQNSSIESEVADILSEYKNKFGVVFSDLLEEIKSLISKISNVKKIIDIEIMYTREDGSSASEEEVRKNNVYFNVDYIINSIIESGGQ*	0.4942	0.4803	0.3877	0.5902	1	A0A8S5MDV8	Baseplate wedge protein	na	na	na	na	na	na	na
beta_SRR8402442_curated_final_human_137			2	299	MDNLIKSVADKAAESILQSRMAKCIPVTPSADDLTKGMEKMYDENAPKRPKGISDEKWEEYKQKIEEQREKAKEETKELANKAKEEAEAAIKDAASRGKQAIDELKGDLLDLGIAAGMLIVATADFMVRIALIPVAIISATPMGPGVSSQLIPALLKQLKAEGDNLSKIYDECDNKISKLGLNDIVSKNSSRISVPIDLGPINSVLSIVKGAQSTAKPLILAVGASVGDTAGSIPDIEPPISFNYSAKDCTNFSYIVPPSIPEEEGDISPENCSKFEAMSDQDSTVSCNNCKHFNKRV*	na	na	na	na	na	na	na	na	na	na	na	na	na	na
beta_SRR8402442_curated_final_human_141			2	403	MSDIIDGGQIPGVTVTAPYLNKKSSLGDMAATPELSNEDLVKKSQYDHAYTGGIRFGASIYPFYYDQQLNNQITSVTLHVNTTTDDGGINWKEASGDVDEEGYLKFPIARAILNEDYQVAVSNNFSEFGNDLFGNMFNQFKPYAPYAAKLTEMLGDMNTAEKEMKIGTEDEQSAINSTIGRALDKFTDITYKAVEELPSLLNRTLIAQGARFSYYSGTGVGFGNLSMKFTVFSDWINGEWVNVNKQLEPLYPYCFGKYVEAIDEKGNVTGTKNVGGGFISKEKDIVNRYFGWQLPPGGNKAELNNIDKSQFGTLKLKFGTFYSLPNLVVESTQFNFSKQMVKVWINGQNDICPLYCDVVITLKPASKFTDVALRKFVSGQSMENERSVIETALNDVLNKKKK*	na	na	na	na	na	na	na	na	na	na	na	na	na	na
beta_SRR8402442_curated_final_human_142			2	378	MADNYDVNGGLLNEVVVKGSELKPPFYYDQQITDRLTSVYLHVNRVIDKNGEWKSPSEPVDSDGYTIRPIARAILSEDYQVAVSNTWSQFGDDAIGSAFNSLKPFAPYAGHLAKMTQEMLGKMNDMKISKDESVNSSFSNVMEKIVSKVGEVSEKGAKLLNRSLIVQGTRFSYYSGTGVGFGNLSMKFTIFSGYIKDYETGEYKWKDVEEQLSDLYPYVMGQYSQGVLDDNGNIKGVDIPTEIKGEVASKINEFLAWELPPGGYEPDTRNVDNIQTGTLKLRFGVYYSLNALLCTSAQFNYSKQMVKHWDGSINRLSPLYCDVMLTFQPATKYSDEAMKRFMSGEAELDGIKEMKDVLSDKIELEKYRNNKFLNGKK*	na	na	na	na	na	na	na	na	na	na	na	na	na	na
beta_SRR8402442_curated_final_human_144			2	177	MRIKRFSESYIQKEFGFMEKLKGNPKLKSEMFYAIKSGDIDPDVPKELPDDLKKYMTFLIDNGYENGKETMRGDGGTIFTLFSYNSLIKQYLENKTPFGVRSTKERRIVLMQCQNYTLSYIVDQQVYAIYEEAASFDLITRGVNKLFGTSKKPIYTTDSLYTAVDKLFKSVVTYYY*	na	na	na	na	na	na	na	na	na	na	na	na	na	na
beta_SRR8402442_curated_final_human_145			2	100	MVRKFMNKALNNRFQDNSSVLFRVEIPKSELDKIKITNPALLGCKNEEEFIDIYKNFSLLDKIINFCGAKMKSDEDLRKESKIRKEHMTVVRERLILNT*	na	na	na	na	na	na	na	na	na	na	na	na	na	na
beta_SRR8402442_curated_final_human_146			2	47	MIVKRNTVILYHATKRKNLSSILKHGLDPNFAKPYQPTPEEIKVYI*	0.3632	0.3532	0.2937	0.6025	0.029	A0A7G9VZN1	Uncharacterized protein	na	na	na	na	na	na	na
beta_SRR8402442_curated_final_human_147			2	194	MIISRKYFSKKSDDETFFQRNNRQNLAILSGLATAGGGIATTGGMLGSKKEKLIKKINKLQKSHEDRISKKYDEFMNMVDNKSEEVLKEVRKKRVKTGNPIIDAFNEFDDTNKVLDAKYKIKDDILDKELNDLGKVRNAADRLKKRVSKKMNKRLAIGAGVSTLAGIGVGSLVNKKLKERNKRINEEKRNRRK*	na	na	na	na	na	na	na	na	na	na	na	na	na	na
beta_SRR8402442_curated_final_human_148			2	150	MKSLQEIWSNVGQETEVLKTNYFITLLTFGVHGKIKLVVSEKDTNKEFGNSFRRLFMPDEKNVKVRVTVKIAYKDENFKDSKISPKYTLFINNIDSNGDIFSAELIRVDGKLAGKDIESDEEYEKMYVKKFNSGDIKSWNDILNLFEEI*	0.3251	0.2532	0.2686	0.3701	0.09	Q2I7P7	Putative tail component	na	na	na	na	na	na	na
beta_SRR8402442_curated_final_human_149			2	90	MDLKFYLNKFLKVDNVEQYTLKTLGKLRECYESFLDTTEGVDPDFPLLNFSKNGKKIKGRNAIQLGEDLVEDPKGESSSKFRNVDILDL*	na	na	na	na	na	na	na	na	na	na	na	na	na	na
beta_SRR8402442_curated_final_human_151			2	102	MKIKRILKEFSLKEFNERDLRKTKEDFVKAIFEYEKEFGGQYSIFGKNFTLSTVRSRVRKESSEWDYGSLVITYGDTKSDFFWTFKFKSPTDKVDVYFAGD*	na	na	na	na	na	na	na	na	na	na	na	na	na	na
beta_SRR8402442_curated_final_human_152			2	289	MLCNFSPIIVYNNMIIKRKLFSDSNNSNNNELMISAGGVGATIPLVNSGIKDLKKNKRKVIGLEEMFHNTDSPDAVLKEGIKAKFSEDPNNLTNTVLDDISMKEKKGKVYLGRKKEVSDIIGLSRKQKTGRDGKTLHVNIPYEDLKKMKQVDNPELYGAKTFEEYLPHVKKLAKNKLKKEYGSLLNESELDKLVNNDDFTNQMRQNYEFVGKKGTRVIEGDIDSKYIKESKNYKKYGLKDWGKYIKNNPKRFLKASAKGGAKIIAGAGLLSGSTLLAMKAAKKISREY*	0.4588	0.2993	0.4588	0.4266	0.991	G3M9Z2	Gp251	na	na	na	na	na	na	na
beta_SRR8402442_curated_final_human_154			2	378	MIIKKKLFTRQETKAMKEIYNALKNGTVGRGLSANNFVRARHVSNETIDALTGNGVVENYAKNAEVIKNIGLPETGKAYKRMMEKYTNPELHRRFARIQENKQLGERLRKLRKANKEVLGAEMLDPMTVEGKIAKRYYPDNLKELQKSILEDKRSILKELDELKRKRSGSSYKVGFKKVSPNGEFEKEFQNELRPRYIQAKKQHDKDAYSNPEVAQRAINHFKKEGIKISTDNSAGNSYIQILQDGKLKHGIVFQSKRSKRNPATALHEWGHYRGNKLKQVRPEYYQTYKPLEKADSAYYNLKKSIKNRVSDLATLTDEANSSYISAAREGGYGSTKEQVKAGKQDLSNAFRTYELTSAAKILRDKYSRKLAKERLK*	na	na	na	na	na	na	na	na	na	na	na	na	na	na
beta_SRR8402442_curated_final_human_155			2	369	MIYLIKSAGYGDDNKYIDLLKIGYTDESVKDKRFNLYKLHNPTCKVLYEISNGTEDYEKRIQYKFKDLLYPNYGREWFYYSEEIIDFFEDIQNNGLDIVLNLPKGASNKSTYLTYRNKVKDILYSIYGFYREENNISPKESLEDMKDYYSRLIVELGDKITVESEVLGYIKKDFGDILVDKYIENNKLFQSSQEISRFMEEFSKLDTFKERLRFFCNYELSDIERNIILNQIGEHDNIRSYYLTLKPERLRALSYDKTKIEKELGVVIFSKELLVKTIFNNFKVGDKLPNTDIKNILTNLYSSINYKATPKANDLEEYFEIRKCKLTMPDKTRSHGLELVSVKPYYQLEYNNLLVANNYVEQNNKNKE*	0.2812	0.193	0.2812	0.493	1	A0A2S1GTU1	GIY-YIG domain-containing protein	na	na	na	na	na	na	na
beta_SRR8402442_curated_final_human_156			2	722	MINKLKPWIVPMGIRFLSDWKDFFFYKLPPKCIINKQIPGCGFTERVINGIENCILAEPRIAILESKYGKHTNDVYLVRNELLDTDPGVDKDLSKMDKSQSISQQISSGDLFEEKLKDCIDPNQRKQDIYNRLMREIKDYINTRDFYGKPYKILVTYDSYRIVQDILIALGKFDTFYTIVDEFQSILHDSRFKSNTENEFLGYLKKSHSAIFVSATPLLDKYLNMLDEFDGLPYIEFDWLTEDPVRVVKPSLKIRTMKSVGTKAADIIQTYLDGNFERATRIINGFPVEIESREAVLFMNSVNHVISIIKKCKLTVDQVLILCAKTEDNKKKIRKKLGKSFSIGHVPIIEKGESFPMFTFCTSTVYLGADFDSFCARTFIFSDANLETLSVDVSDDLGQILGRQRKKENPWYNSAEFYYRTTCDYRKMSQEEFMREIERKEKATKDLLDSYTCAPDSAKNTLALTYQYVAKSANYKDNYVSVNTHGGTGLFPISNNLVKVNELRVFEIQQYDYADRFMLFSVINERITQGSLVNQEVMYFFNKYDQLGTFKERLRLLCEYDMSDEARSIALEQIGEHDNIRPYYLTLKPERLRALSYDKTKIERELGVVVFSKELLVRTIFQNFKVGDRISTANAKVKLGQLYNSINYKATPKATDLDEYFNNKETKIIEMLSDGAKKKVKAIELISVKPYYQLEYNNLLVANNYVEQENKEGGEDNDILN*	0.6198	0.5273	0.6198	0.6084	1	A0A5P8D573	Helicase ATP-binding domain-containing protein	0.5116	0.2972	0.5116	0.3717	1	5sup	Crystal structure of the Sub2-Yra1 complex in association with RNA
beta_SRR8402442_curated_final_human_157			2	158	MEKNIKSEKRGLNSILFPKTTPFSLLSECASIFIYSCVCSFVLELINSKYRYNIRYWKKKHIKKDVLIKCKDSIMYKKFNRLLKEFIYCIRTIQYTEVSEEILNYRDLLLYNLRLIEYGFSTEIERHIDETLERSIELMQECKIYSIKRMIKNKKKW*	na	na	na	na	na	na	na	na	na	na	na	na	na	na
beta_SRR8402442_curated_final_human_159			2	168	MIIKRKIFTEKLPDSRIGIGWIQDKNDKVKSEKYLRKAKDAADKSFEKHKDPDKAIKASKNQVTKEVLKEELPIPVGKAIGYGAIGYGVSKSPELINKILDSDINLRNLPRIPSGLSNKLKKNSGKIASTIALGTLLYNSPKIKKKIDSAREGARINTETRLKNLKK*	na	na	na	na	na	na	na	na	na	na	na	na	na	na
beta_SRR8402442_curated_final_human_160			2	196	MATVASLVRSSDGYMKFIDYQSTYKDNNKEFLRGDMWQLNFLNVPKIVYFPGTDIFNARLNQVSVGIDYSVSGFEKRMRGNYTIIQKTGQNTAGTLSLAFVDKEDQAITYWFDDYRQKIADRDTKYSFRKDDLVCDLQLVITNSNRISVRKLTFYNCILQDAPLDENGQLEDGTDRSDINVTFQFEHYDRTFDNI*	0.7497	0.6483	0.6397	0.6797	1	A0A8D9CBQ5	Gp92	0.6423	0.6096	0.6183	0.5854	1	5iv5	Cryo-electron microscopy structure of the hexagonal pre-attachment T4 baseplate-tail tube complex
beta_SRR8402442_curated_final_human_161			2	797	MYLKLGNTNIKYSTNQDDFTILSQVVNSGLSYEKPIFVRTPDELSIWFGNNFIDKEYFDELLSSGITLFLYKPINSKENIYSDGYIDLSEYTVDPKIYDTIDYLPEYQEGSKIKYKVLSENGEFEENNVNYSYYIYIKPIGYTKVSELPQNIDTNNTMSLNNRDTLDICYPEYIGPSYNFPIYRENEFGTISKYPEEDNIDKDLLLNHLPDLEKISLKYQTLGFSYIYNNLLNFFPEDEQKLESKYIIVKKLNPETNKLEDILIWFKYENSVIPSIPSQYYKSVISIDLESLKDNKNVFDYIAKEIFEKELGYIVEKISDTEYKIYFSYSIDVTNFNNIPEFYLEPDFYTTHNILSSLNKNSKRISFISKTIGTDNDDTIYQDSDISINIKKLNSKDKYRITIKRYEYTEIFEGGVFTIGEDRIDDIITQQSKLVRCNIVRTYIDDDNNEVEYKEDWKSTNTRCSDLPEGTWYLKRAVKESYSTENYWKSFNSIVNSEQSRMIDFFLIPDIYKYTNGIISEYSYYPEYLTLLDTAKKLNIQILIQNSDNGWTYKEVNNLPNINEAESNTVYILETEQGATKFYILVNEELTETVDPEIINTYGNNYVFNYIEDSENRLIYFFRPITIYGNLRPGYYIFLLSVLEDTYGVSTSKIIYNTPTSKPYEDESIEENLEKYKTNYLVYNNHMYYYKKYQNGENFNTSIWMRFCIGKVNRELEKNKWDIISTKSVGTIRSKVETILAKISNSYSFIDSLMLTGLYIDLPNNRVGIEIESRMSDLVNNNMEIDITLNYDKNNN*	0.4334	0.3492	0.4334	0.3833	1	A0A8S5SVT3	Tail sheath protein	na	na	na	na	na	na	na
beta_SRR8402442_curated_final_human_168			2	792	MAQWTETLEPYVKVTERVHTAALNPTAGESLIIGVTLISDAGPAVPTLISNQSEFLKNYSSGDLTESYLASLNNLYTDANNTGDKSVASNMWMNAYRLAGSNTLLVVRASKANDIYYSKPLNKVDYNTYILRDGELMKGFINKDKGILKFVLDIDADDAEHDQDGWSMNINGVGIVGNRTTDEGPQYDYYVNNLKELVEQLNETSKFFSPSYKFFKDERGTEETNDASEAKSVIFYEVYLGNTILDTSDSIRCPSGLQYLITCEPDWTPDNPSQHTIDLNSTPWSGFDTVNYYATNKYNSNTDLRVRIRRFNHDAVVSKSLVDPTLNENSDSPWTVLTSVLDTYTKKGTVEPSESILQRDFYEVAILDPNISDTVQFFNIGKVTGRGDMEADELNSYLSMIQVQLPTNMRDLNLNYYGYGADDKVWVELDANSPEAGSYKKEVSNLEELHAESGMSVGDVYKVGTGEPYKYYQYQENGGDQVYAKLGVDPTESTILNVSESDLMKALDEISIQEVYTVEGLCDLGNTSLSFQNYMANMAINDNYFYPISTVNSTNYMTIANNATKISQDSYKLYMATPWDIDSGTFGWRYYASPAVLYWEAVARNRRNNAEFAPILGQSTGIMQYQRPMMEFNKKTRQLLLSKRVNSALWNVQTQAWNMNDNYTKQNQDTIMSDEGNSRLAIRISKAMPTLLRQYIGWKISQRLWESATSTIDYWFKTTILPMTYTIDDYRIIIDDTNNPVEIQRQNKMVVNVLVRYQRTLKYVLVYHDIFDVGMDLSLVEGQDDSESMLV*	0.6662	0.4568	0.6662	0.5236	1	S5VZH4	Tail sheath protein	0.5493	0.385	0.5493	0.3901	1	2025-01-08	In situ structures of the ultra-long extended tail of Myoviridae phage P1
beta_SRR8402442_curated_final_human_169			2	338	MKKFRQKNFGGITSRLNKAKKTVKDFYHKNPASIVTTGTFVASTSNLAMNASRKNQDKAYQDEQLKAMRDLTGALNKVDNNLKTVAVKQPSTKKKETISSFRFGKFFSKKNNYNNMINFRKKEFSILGDTLQGASIGGSLGIIASGLGGKDAKGIKLPKFRSISENKINSFNNSSAIIKRTGIIGAGIIIGASLGALVGLIKKGDELISQKSTVDNRLMDKVITDLKKAGFKEGINFTRDPHEADRLKTPISIAITRNSGELKLLVNTITDDKLKSITKELIKNLPNSSAVSQEAKNRYNEISITSISDGSADVGLIAGIAERFIRNKYPIYLVEVG*	na	na	na	na	na	na	na	na	na	na	na	na	na	na
beta_SRR8402442_curated_final_human_171			2	358	MIKFRQKEYVIPAALLTVGKGAIGALNAVGNVAAIGGIAQGAQQMKQAEQQAEEQAAQNRKITKALNKIAENAQNNPQAAQQAANVMGQKQFAKINLGSLANNKTVKNAIGLGKDVGKIAWKNRRNLAGGLLAGATLSGASYITDKAIQHDMKKSGIPLPPKKEQREYSLNKESIMKGIKFAGRELKQTAKQNKMMIGSMALLGSAPTALGYMAEKKELKDQIKNTVPPVKEKTYSLASSIGNFGKKIKAAPIFHTPGQTILGGISNVFGGGGRRGVYKFGHQLNRYGKHSGSEWSQKAGKFIMDHPKTALVGSIPVGAGIMAGTWDAGEKLVRKGMKKVDKNAYAYQESKEEEIPE*	na	na	na	na	na	na	na	na	na	na	na	na	na	na
beta_SRR8402442_curated_final_human_174			2	224	MINFRQKEFTEYDAMRSLYVKLMRYSDRNKFGVIDTSALIPILRGNNIVIERFVISTSLFGKDKYRMYLKIGAKAKMPDEVRLPGKVYDKKLGNMELKFQHSIFAPKDGTNEGNNFNNNEKSANLGNTRPPKKDKNFSNNILPDSLLQKEFGKGGDKQFPYASGSFSPYINLSYTVQELLGKAVKYDKKSRSLVLEFDTIEDAINALNILPFGLGYKIYLLNA*	na	na	na	na	na	na	na	na	na	na	na	na	na	na
beta_SRR8402442_curated_final_human_177			2	76	MATYIIKRKNFAIFGKTIANFKNANAAFKAGNTGQAMKDAAAGLGRAGIGVAKGALGVGGATLAAGAAFDSIANN*	na	na	na	na	na	na	na	na	na	na	na	na	na	na
beta_SRR8402442_curated_final_human_182			2	807	MKNTRFMEVLFSAVENKDEELAAQVAKDIEDAKANGTVDTEEVKYENMGDGKVAVTDKGNGEVTIVEKASDESDTYDMYPAEQSEQIEGYLHPEQDGVTPGKQVGAADEKVENHMDGSSVIAPNMPCGGLNPEAGHEKSVEVTAIEGPDAEEKEFSVSTDNSVVLRIFSDQEFCERLFSEVIESEETAKVGDLKVEKVGPEEVVVTSTVSGDQAKVKMDGEDMEVTELESKTFSEEEEYEPLYVVGVDPVNHVIVDAPEYDEESAEELAQSLMEKGVAGVKIFDSPEEGRAYAIELLEGLGAQNEDDVEEPVQAEFSDHTIYLTKFYSEEDKSLFMVRMFSESIEGISDTQDAVEDAIENGDEIETDNEIITPIDSKTAIIEDKDSNEFTKASLEGQEIELEKINENQADELKDHIIVDEEGVDEDEEDEDEEKKFSETIIDKYFSNTEDDIYTNDAQDKFFSENEEVTEYMVRLFSEESDSEEIEKAISEGEQIENDKEIITPVDSKTAIVEDKENGEFTKATMDDDNVEVHPISEEEADKLTEDLAVEDNDTDEDEEEKKFSEIIDKYFSDTEDEVYTNDAQDKFFSENEEMTEYMVRLFSEECDCEEIEKAIESGEEVETDKEIITPISDTEAVVEDKENGEFTKATVDNDSVEVHPLTEEEAEKLEEKDEEKKFSEGDTLSKFFAEVVGAVPVPAGEVDPNTPVIPIADQNAVPAEPAQEVQDPTAVPVEGQVPSVEAIEDKALAAVQSIRAVADEAANQIMEAKQAPAPVQGEDLKEAQFSEMKFNDTNDTLVSWLNNSKR*	na	na	na	na	na	na	na	na	na	na	na	na	na	na
beta_SRR8402442_curated_final_human_190			2	112	MNKKLEEIRREQQNYQDEIEKRELAAKGIVSGTAATALGAGLYKISKDLKKKLKSGNFKIIRGDEDVIVKQIIGTNRAGKILMGVGAPIAGISAYKHFKYKKKDKEDDNKA*	na	na	na	na	na	na	na	na	na	na	na	na	na	na
beta_SRR8402442_curated_final_human_192			2	157	MYIRRKVFSLLEIEGEERLFSTTDINLEDAEERIFSLNEDAEEYLFSESEDDKKMSTGKKAALAAAGTLAAAGAGIYGSKLAGKAVIKQALKNSKKYRDEAASTFKNLTEEQMDDLAKKVAKELKIGKSMQKSADTVNSAVVNSAKKVKDIFKKKK*	na	na	na	na	na	na	na	na	na	na	na	na	na	na
beta_SRR8402442_curated_final_human_193			2	58	MISRKKFLKEKAADDASKTMRNQVIDDYNGEVTRVSMDKRYQRAKGTKESINQNQKE*	na	na	na	na	na	na	na	na	na	na	na	na	na	na
beta_SRR8402442_curated_final_human_194			2	40	MYIRRKVFSLLEIEGEERIFSLNGEKLFDRIDYEGLDDI*	na	na	na	na	na	na	na	na	na	na	na	na	na	na
beta_SRR8402442_curated_final_human_195			2	170	MRILRQKIFFEKTKEMKETAENFRNFKNNVVSGIRDTVKNPGKIGKKIKKTGENFGRIAKSPKLMGRIAKKTGNKLVNYIKKNPRDAAYLAIGNLIPVGVGKVVSEKKGKEAGVAAAGVATALPIGETAIAVDHFARSNAGKTAFKAAGQVIKGSAKDIGKFILKKKLR*	na	na	na	na	na	na	na	na	na	na	na	na	na	na
beta_SRR8402442_curated_final_human_197			2	72	MSKDRIDFLEDFGKITWVFINKSDNSKSIVESGRTKEDAITKLKDKDSNFNEEDWVIISLYDKFESLRPKE*	0.7261	0.5103	0.7142	0.6459	0.912	A0A6M2Z709	Uncharacterized protein	na	na	na	na	na	na	na
beta_SRR8402442_curated_final_human_198			2	390	MIILRTPLLLLKQKEYGRKTSPTTLDLTNLDTFREYQDTARMSENKARLKDMAEKKIRSKGNKSVNKASNRSYLIKKGSFRGRRLGLSPEVIEQSANQKLTHSNPDWNNPMLGDAQEKILRRERELQKHIKGGVIGSGDKLTKEERWKRLSNETKRKFKARQANERAALEVTTPKTKTDRIKSLNGRYLSKFRDSNSKRLYGKSRQEVRMERFKNRGIDPLEGKNATIRTSKGNIIVDQAHRDYFRSKEYRKSLLSDKSREILNKKSLERSRKNNLLPALVTQTTTSNTSTKIPETSTNKVINDIPKLSTPNTKTNNVPTGVIDDIPKSSTNSPKSKFLNGKVGNNVSSKSKNVLKHLKNPLVAGTLISGGIVGGVLLARKKKQKDKVD*	na	na	na	na	na	na	na	na	na	na	na	na	na	na
beta_SRR8402442_curated_final_human_199			2	159	MIILRNKSFSKSDPKPKLKERNGNPEIALGTLAISSTPIGIINGNDLAKEKISNKINKEVLDRIDEIGNRAKRGDKRAMEAMLRMNDPEIISGLSNLSSNNPRLRKAVRKGRIIGAAIPLITGGALITRGISKNKKYNKSKKQYDKDIKAWRERNKKN*	na	na	na	na	na	na	na	na	na	na	na	na	na	na
beta_SRR8402442_curated_final_human_2			2	89	MRLYTNNESYPSPGNILLDPGQNGKEDFIWYENIPDNEFPIPFTIVIDFGNMTNLINPPYYSTLKSGSITIDNRNVDCGDLSYTVQVK*	na	na	na	na	na	na	na	na	na	na	na	na	na	na
beta_SRR8402442_curated_final_human_208			2	186	MYIRRKVFSVITDENGEERLFSTTEFINEDEYLSEKLYTAGGELTLGDKLDIAIKKHLTTKKDKEAMIEALEEGKYHKLGKQAAKYGAVGAGIPGAIGGAIAGSRRGIGGAIAGGLVGGAAGAGVGAGSGYVGTRVGGGIRNITRNISGSADTVDRMKADRVKVAAGKMTKKEFRKKWRGASDED*	na	na	na	na	na	na	na	na	na	na	na	na	na	na
beta_SRR8402442_curated_final_human_209			2	137	MIFINISNLEKKLVPILVDLEKKGTPVTDRNGILMSVNPNSSKNWVNEESRVNPEELSSMLAINPEMADDTWLTYNFKTGKYGYDPHDNSYPDLKSLLLDKLKQDEDYIRNYVSPEKNKGDLEFINKYRNLIKREL*	na	na	na	na	na	na	na	na	na	na	na	na	na	na
beta_SRR8402442_curated_final_human_210			2	173	MIEKEGELKVVVNYLYKYRNMIILRNKEFSEYKKQPYYSMGQRLKNTAVGFGFGAGVGAGMGAIAGGLTGGRTGAKIGATLGGLALGSGLARLGWKDTSKESVDRRNALALKRAKEEEMYKKNPRLRYKDLEDPNLEKGFRDIENQYNVKYGDDFYKYLKLRKKTCSYFSRS*	na	na	na	na	na	na	na	na	na	na	na	na	na	na
beta_SRR8402442_curated_final_human_211			2	224	MNENKLKNVTKEELEKLILDEKLSYEEIGRGYGVSGSGIKKKAKKLGIKLPNRRKINPIETFNKNRKSIKGKSKLAERKSTFGNCSAGKDDKVVCINCGKEFVHKKTSLGKYCSVKCQLDYQSSIKYKNYLKNPEKYEGQENMKWVKKHILEEQNHKCDICGMEDTWNSKPITFILDHIDGHANNNERSNLRLICPNCDSQLDTYKSKNKNSDRKRRRVKGSS*	0.5753	0.5728	0.5404	0.833	1	A0A6J5MDR3	HNHc domain containing protein	na	na	na	na	na	na	na
beta_SRR8402442_curated_final_human_212			2	86	MIILKNNNFSVRPYAKKIISESDKLIAAGKNKWDVAKRIARAKDAYEKSSRKITSLNPIKIFKKSKDASESEAALDKQLFKILTK*	na	na	na	na	na	na	na	na	na	na	na	na	na	na
beta_SRR8402442_curated_final_human_213			2	60	MDYFEDVFWFVENIVSKDLGLSPGNVYNKFLNLTEIREIKNNYFLGNTENYYKIINSLK*	0.5463	0.5317	0.5463	0.6082	0.106	A0A516LR95	Uncharacterized protein	na	na	na	na	na	na	na
beta_SRR8402442_curated_final_human_214			2	182	MIILKKFSKNNVENNKESNEKAVRVGKALGTIGLGTASTLALANKAGEAEDNFNKKNLKKSKESFKKGILKLRKEKDIADKTAKISFANEQGKRGSSVIDLVFHKKINKAAEEKLANELSNNEQVYKKGVQSLKKRIIRDANKRSNRLSRRLVKNAKGKALIGGMALTGLATGIVSSKKDK*	na	na	na	na	na	na	na	na	na	na	na	na	na	na
beta_SRR8402442_curated_final_human_215			2	157	MIIKRKIVRASDLYFLSSLPSLDKEILHPRIPNNMLVNNKFEDWKTPRICLYPSVDKALTALSQNLSGKTLYVYQPVGIFGDSLIKPDISQVPDSIITDEYWYLRDLRVKFIAEIRVEGLIDNNLIYHYGPRSTIGKLSTWNWKEILKPWEKKGKL*	0.767	0.6549	0.767	0.6445	1	A0A8D9UHM7	Uncharacterized protein	na	na	na	na	na	na	na
beta_SRR8402442_curated_final_human_216			2	273	MNDIKLLDTVEFNISKKEVSDRDIFVYQKITKTRNNKGHLEGIVVGLENFNNGLSIIVYHYDHEFDSYSIISLKRDNIFSVKKEMFGFRDNVCSYCPNHKNNICCVDNIEFCIKNSHQFKDQYYLGDEVILGENPKYRFVVKGIYLRRFLDSIERFISVENSGKCVEITSPGDKNVLVVKDNKIQIDGDDISEENFYRTIKYLVRENSFSDSKFLLSRRFYKLIYSNDILLLKKKSIEPFRKSIIDICKICVIQDCDECNYKKYKLFNKNTK*	na	na	na	na	na	na	na	na	na	na	na	na	na	na
beta_SRR8402442_curated_final_human_22			2	133	MTNSKKKKERRKLRYLRNIRKEVEYKKDAWEKGKLIEENHNNGPYSPKYSVELGNRLYEIIKSFKEQAFSNSSLNSVQKNEFLLIKFRMYRIKIRDFILHYNPIIPKSEEYNYLKSLIEIYWDKPNELIYYI*	0.3464	0.3464	0.3012	0.4693	0.442	A0A2P0VP56	Uncharacterized protein	na	na	na	na	na	na	na
beta_SRR8402442_curated_final_human_220			2	157	MNKTINIDLYPEREQEEIERLTYLIEELKREKSKESESLINSYQKKLDKIINTYEDSIKFWTTDCMNKYWKVKFADGDYLIVYPYKSNLDNGTLWGVFRYLDNYHSGLTDGCLPIIHFIGRSIEHIELSDQEFMEIAYENIEIPLITRLKKLGLYE*	na	na	na	na	na	na	na	na	na	na	na	na	na	na
beta_SRR8402442_curated_final_human_221			2	107	MNKDAYILVQWPDSQNFMEEPWFKEEAILALGCEDKVGSSVYFIPRDRVITDNESIRLEVYDLLSNYKITEEEKITSEKEWNSEIPFEGGMSFNEALVEAVKSINN*	0.4812	0.3196	0.4482	0.5693	0.082	A0A7G9V1L5	Uncharacterized protein	na	na	na	na	na	na	na
beta_SRR8402442_curated_final_human_222			2	67	MKKENFIIGLAFGLVFGIVIYKTIESFKETDRQVERLKGLAEDIENGVNNLIKKVKEKTNSKNKEL*	na	na	na	na	na	na	na	na	na	na	na	na	na	na
beta_SRR8402442_curated_final_human_224			2	147	MEIDNVDDFIKSTLGLKYNTYIDINNIRFTKILDKSYLYYTDIKILVNKFNFSSKNKYHYSWILSLKGVPYISVGRGDYPLVLLNDVIKWAEKLFAVRINSYLNNDTNFWNCNIELKYSKLILMEKTGFKYKEGSLIYCIKLLLDY*	na	na	na	na	na	na	na	na	na	na	na	na	na	na
beta_SRR8402442_curated_final_human_227			2	134	MIDKDVRNLSEFLNKTFYYFNLRFYSSGRCSSVKPITEVEIEINNEILDNLKNHNGQGDLKVWRKNVNPNENNTFLTWVRVRDYKIVNDYIHETKDEAIEHWNSIIYDNIDFQERTFEDKVRLLKSKLIKKGI*	na	na	na	na	na	na	na	na	na	na	na	na	na	na
beta_SRR8402442_curated_final_human_229			2	118	MNREIFLDKRREYRELLINDFKKRVDKLLQYSGKDYVLDIDFSNNYESYTSAKITYISRSIYKDEIKIGLYNNKCSKEKISLNLENLPTDVLEQITSENIIGFGTDDWNYYKYNEEL*	na	na	na	na	na	na	na	na	na	na	na	na	na	na
beta_SRR8402442_curated_final_human_23			2	211	MEIKKLNFENSEIIEVKINTLKVLKNVYFYNEYEKTSLKEEITSKFFGLLKSKKEKLVKESYNNVIVDNNVLRNRDIPSIRKLSNEELENLVNNKSIEYFNFIYGKKTIILGNRVYDKVWEINTLPSITIKYNISENYPRISTDINSPVTYEVGIRNVEQELYFSNTREIKEFIINVILKNKSFNTKAIYVDENNKVIKNLKEYIENYDK*	na	na	na	na	na	na	na	na	na	na	na	na	na	na
beta_SRR8402442_curated_final_human_230			2	55	MCSKKNNKKKINFTEKIRRDNELNMYGKLLSLRPSKVHNSKKEYKRKWKVEDYE*	0.7205	0.5931	0.4911	0.8123	0.411	A0A8S5PYV8	Uncharacterized protein	na	na	na	na	na	na	na
beta_SRR8402442_curated_final_human_233			2	254	MDNTKDAISSFGEIRKNINELTNIRNSIKVSLLGNIDNIIRFLQVGAGIVSLDLVNKNVSNLIGTSKVWIKNKLLVKDIVTTSLEFKLKFLDDKSDEFNCDFLNSQQADGSNDDNVIEDKQSITTKKSKDTLDSIPEYVKRIRPSELKIGDVVYLFVGPIQHYCIVKKITKDTLFVIPITSNVTDFIGYKIEKSRFFHGTAIFSVVQYPIDLAIKKFVIPYDNRTELLNIIKQCDNYLRDNNIISKAIKRKKK*	0.4382	0.325	0.4382	0.5037	1	A0A7M1RS16	Uncharacterized protein	na	na	na	na	na	na	na
beta_SRR8402442_curated_final_human_234			2	428	MKNLVNIPEEITLIYCNPINTDKVYPAIVDKKLLTSKRRNSLQSTAVNFVAYNREDGEYDTNNFKEITIVNSDLMLSIDTGKDSYYNYDNEVYVRLLQKGNDILDSYKFIVRCKLHNFFELLKNTFTINNGIISGSYCLRYNSLDSYIFVENLVGDKDIKEGKRISNLISSNRKTSRWIPGGKYYISPTEYVIYLGEYKDDVFLSYWYSRDRFKKCFNESFNRGHYVNINDKGTLSLCIPYTEVRNEVEELINSYKGKPIDIFIKDLIKCDLVSNNFGYVCAIKNGTKKGVLDKQLFLNNISKDCNITNEVNNTLIDTINNCVDSKLELTLFKIISKFNPNLIEKVNNRDNLINKVKLGLENNLVNNMINSWYRDRYVNVGGKGILASGDFEDSNLLDHIESNTSNIIDRNELIEYIQNIIDTHKNG*	na	na	na	na	na	na	na	na	na	na	na	na	na	na
beta_SRR8402442_curated_final_human_236			2	167	MKNYRVGIYRLYSDIQKSYRYFGIYYINCTSFKHCNLDLIYNKNNIYKYFEEKSKNEIDVLQIEIPIFTGGKKFFLKESILNKRFGTSLVRVGNFKYWNEIDTYINGEYLYTINIPEDKLLESLEINIPDDVLNDNIKRPRDEYITKYMRYLWIKEYGITQVFLED*	na	na	na	na	na	na	na	na	na	na	na	na	na	na
beta_SRR8402442_curated_final_human_237			2	192	MDKGIWDYSGISGRLDINELKRSGYSKLIVSNLPNVEIESWDFILDLLKSVSLNNKQLIDIIDNSLYDLTKVGNGIYCFLVTIKCPIYKPIMSDKLLSYKNIEYVDNSLNTINYNNFKKIKINNLSELLDIINFQIKIEKESKNNSVIGYIRESIRNNKYIDDIFIKTGLEILINNLFIKNTLKNYILENT*	na	na	na	na	na	na	na	na	na	na	na	na	na	na
beta_SRR8402442_curated_final_human_238			2	163	MDMEEKDEKLKKIISKLELSGLSSFEAESIIKEVENYILSNNKIYIIRVEFSDGDSFSTYDTYELLNCKWTRVDIVNKNIQAIKDHNKFIKNLKNPYNYLKKDRDSILKEASSNWWFVNKDSSFGSFEYNINLLNNNGEIFTIYTPWIGYFANLNDVSMVEI*	0.8401	0.626	0.7269	0.7506	1	A0A7T5UFK0	Uncharacterized protein	na	na	na	na	na	na	na
beta_SRR8402442_curated_final_human_241			2	160	MRNKVNSDSVVYLKYATDNLKSLLKIGFTSNKISRYNCSYDGGNLSDYIFEIKGDYVDELAIQLYFQDYLYEKEDCIRKKSKEIFINSNDIISQFKTIDINNVYIKLWKNRKNIFKINDVKNKDTRMHEILNRSIELVSPKKEDLDLDSRLDLAIYQIL*	na	na	na	na	na	na	na	na	na	na	na	na	na	na
beta_SRR8402442_curated_final_human_242			2	185	MERFIQCKCVLTKNKELIPVWELNARVDDEDDIVIDNNLFSDVILESEDEVFDCTAHIVDSYYDLVTKKVVVGKLIEIVFEKDNPFKVGEKVLVEEERNNKNMILKTIESIEVNKNKCSCYFLKKEEKDIEYKWLKGGTVIREESFSDNIDLIEIKAYSDFIYKFTDGTSETYEFKLKRLITNE*	0.4621	0.2677	0.4621	0.5791	0.961	A0A3G2KDK7	Co-chaperonin GroES	na	na	na	na	na	na	na
beta_SRR8402442_curated_final_human_243			2	77	MNKEIIEKRKEANLEILDLLKELVEKNPKLRFHQLLEMLNITVLGKDKFYEESVKTLNDLKNEIKRLDESKQIDDK*	0.973	0.8105	0.7021	0.8978	1	A0A8S5RJ30	Uncharacterized protein	na	na	na	na	na	na	na
beta_SRR8402442_curated_final_human_245			2	1181	MSEIKKIQVDGVIYDLTASGEEFENQIKDLDNKVNDLDAKIDSEIQKEADRVDEKINQLNESTNASINDLTTNIAEVEKSVEAEKQAREEADTKLQQSIDAITGAAEDVVKYQEFEYQGETRKTIQLANYDTISGVDTEGNGHNLIMLSKWNKADVGSANVQLNLNSTGRPQVNDTEEVAYVSDITNVVKETVGEDGRKTIYLDNHENICGYMPDGQTSVNIAMVSKWGKVDMGSTSAELNLNGLSDHPTYNDTEKIALLKDLEGATAEDIKALEEKVDGIDTKVDNLNTTVVDSNSAINTRIDEETAKLNTRIDSEVLPEISELDKNKVGYFEADKNGIKTKNILLDNYASVLGKDTEGTSHNLIMLSKWNKADVGASGVELNFNGSQTRPTYNDDKELALLEDINGTAETINLVKKDDLTYELEVGDRIAGTISIPKDQFLKSVEYLPDTKELRFVFETTEGEQTSNIDISDLIDTYIAGNGLKLEENKFSINLDPATEAYLEVSESGIKLVGIDKALADKANTSDLVNVVKYQDFELNGDKRKTIQLANYDSITGVTTTGSGVNIAMVSKWDKVDLGSAQVEINLNGSAEHPTYNDTEQLAFVKDIENAVSDKVTSQELQAAKEELSQNFNTAIQGEKERAEAAEESLKNSIDSLGVYSLGKIGSYIEVPDKLAQKDVCTNANNVVLTFVVSNTIYGDEGGYCTNIYTQKKVYQTLYWKNTVSSRTLTVTEDGEVQTAEFKPSGEDQVFLLNKAISGPKFFALTTESTSDDIKAAMTGTVSKQLITSEDLDRCYVYGFMIKEEVMNGSIMVGWNGSAFTFTQVGYLNPNSTPVVRSITIGISSEGNYSVVKNGFSGTILTNTNISSYINPLQESIVDIQGIISVLSGKLTLLENKVDMLQTAASEDVPSFDGSSPINDSAKMYEVSNGTITNTNTITAKNIVLNDSSLSNNARLSVLADGSEFNNFSISGDFPKDDGGNAVVKINNSKNVSFTGLTFDSSNIYNGIEIGLSSDEDKLPNNVLFDNCKFTGSFTNNAILIFGTSDDAVITLNNCSFESVSNALRLSNKSNAKNITVNIVNCTIDKWDSNPMWAGFLILEDYTSKTPEEIATNNLFGDGKIKVNFVNLMHNGVKVLPKDLSKVCGTQDENQVVYICQDNAEGDMIAAYDESIYPVITFK*	0.411	0.2474	0.411	0.5626	1	A0A8S5QEK4	Pectinesterase	na	na	na	na	na	na	na
beta_SRR8402442_curated_final_human_248			2	42	MLNKFNMEYIEIITLENLLINRHIVIATVDIQSVLSFHSIL*	na	na	na	na	na	na	na	na	na	na	na	na	na	na
beta_SRR8402442_curated_final_human_249			2	70	MGLDKVDNTSDLEKPISTATQEALDSINEQITLINGTSDTEGSFRSEDKKLSEELKKYINDILAWYEGD*	0.7535	0.6255	0.547	0.6912	0.692	A0A5J6TH01	Gene 1 ring forming protein domain-containing protein	0.5864	0.5439	0.5864	0.665	0.505	6v39	Cryo-EM structure of the Acinetobacter baumannii Ribosome: 70S with P-site tRNA
beta_SRR8402442_curated_final_human_25			2	203	MISLLLNYLCIFNKVSSMYTVKSIEEVKKEKEKYYTSYKLCYIDDIPETISDWDEESKKIINSPGFSWKDNNRWYLRTKDYPNPDYIPGKSIYYAYFTPLSLDEQWGDDWNDSPYEYNAGEPYDHGDNFKEKIEILKIPFYVDDSKLYLPRDRGYNSPFCVEDINSGAIPWIFIKDYKTKKSNYIMGGTNVENFINIIERWK*	0.557	0.3995	0.557	0.4782	1	A0A6J5LAG9	Uncharacterized protein	na	na	na	na	na	na	na
beta_SRR8402442_curated_final_human_250			2	268	MIENLFLHFKTKDAFTAQLENISEDSIVFIKDSKEVYTHGQYYSCSVDLSVVDDEIKSFIVQELGQSTDKVPSQKLVEDTINTVIGMVSGLTTVVEGEKEKLEVLTTKVTEIEDVTIPGINDTINSNKETVDNYTVNGYKISKNPVLNKTDIGLDKVDNTADVDKPISTATQEALDELESSINDHIANKSNPHQVTKEQVGLGNVTNDAQVKRSEMGVANGVATLNEEGKVPVSQLDGALAHVFGIEKAVSNQSALPEDATEGENTM*	0.1937	0.1937	0.1202	0.5743	0.988	A0A8S5QFG0	Tail fiber protein	na	na	na	na	na	na	na
beta_SRR8402442_curated_final_human_252			2	111	MIEFNETKFSKLDRDLWVNRLYKFLKQDQVLELKHIKNKYRNLLIIYDNRRTIKVEINAVSNTNEYGYDDLILEYYQKISGFFQLKYRNNDIKSEEELFNISLKLICSNI*	na	na	na	na	na	na	na	na	na	na	na	na	na	na
beta_SRR8402442_curated_final_human_254			2	62	MDKEELRKEDLCLNCKNYFSDLQIINHETVYVSSCEIIGELSNMEYPLKVCKYFNKKNKDN*	na	na	na	na	na	na	na	na	na	na	na	na	na	na
beta_SRR8402442_curated_final_human_256			2	134	MENMNAKLGHMNMKNKDIESNKYFKKVVDSVDINCPESYRKTARYFDSYDMNKSFKDGWDNCTIHQWNKEPPEDKTKRYIAIFKIDYSIHKILFNKDGELIYHDRNGWEKPVEFLGEFIWIEKPSYKNIINEI*	na	na	na	na	na	na	na	na	na	na	na	na	na	na
beta_SRR8402442_curated_final_human_257			2	76	MKQIIYVVLVLISILLLVSCYNDRETVVKKYPNAEIYNLDTSFEFLVIDSTGIYYVSCNNPFNSSITDERLIKKY*	0.4239	0.4146	0.3949	0.5308	0.998	A0A8S5VVI1	Prokaryotic membrane lipoprotein lipid attachment site	0.5032	0.4037	0.4256	0.5334	0.663	2iyj	Crystal structure of the N-terminal dimer domain of E.coli DsbC
beta_SRR8402442_curated_final_human_259			2	254	MVNSIEIIDWNGDFPRNYIKKLQGLIPNKIEFKKGLNILIGENGSGKSTILNLIKYYNFCNDKFISKITNNSIRELIGYNFKIDDDKKEDISGIKILGDYKKPIFNLRDSSQLSESNRLENSTSFMQTYKYHNSSTGESQWDSIGRLFQIMFEKYDYDLFKSLKSCNKENLIEYYNSNHIDSNVFTIVMDEPDKNLDLGKVEEIYNIISNPREDTQFIISLHNPALIYKLKDKGNFIELTNGYLDKIIKFIEK*	na	na	na	na	na	na	na	na	na	na	na	na	na	na
beta_SRR8402442_curated_final_human_26			2	286	MKSYSLSQINSLDEFNRFDLRELLEPSRQVYPNFDKWIEKVKSELGNGTRVVILALMYESTKVEIIPVGISILKNSLEEKKICLLHVLKEYRLGRIGSDLFGFSKSILGFDFNINVPINSNSENFQSINQFLKKRNFSFIGINITSDDVCEEVFSYLNPGRKKDSVILSIKPEYSSQIINGTKLVEFRKSIFNTNIKKVLIYSSSPSRKVIGLMIINGIDKDTPQNLWNAYKSVGGISKDKFFEYFKGKSEGYAIQIEKVYKFENELNLHFLINDFTAPQLFMYL*	0.7805	0.439	0.7805	0.6046	1	A0A345MN95	Acetyltransferase	0.6176	0.4021	0.6176	0.5448	1	8osp	GCN5-related N-Acetyltransferase from Lactobacillus curiae
beta_SRR8402442_curated_final_human_260			2	137	MKIINNIIDCYKHIPYTWKHYLAFLKVEKQLLGYYKYKFHDWDKLFMYIFLPFLGVRRIGQIHQGYRDHHPIYTEGKEKIKQYKTSGIVNWEEAIIDWECARLTKPDKPLNARDTLEKYYPMYKNVAIVFIEKLGL*	na	na	na	na	na	na	na	na	na	na	na	na	na	na
beta_SRR8402442_curated_final_human_262			2	361	MIYLIESAGYKEEGGIATFFKLLKIGYTEDSKKDRRFDQYKLHNPTSKVLFEIPNGTEDHEKRIQYRFRNLKYSEYGNEWFNYSEEIINFFKEIKSLEDIEKNLPRSTSRNYLKQKNIIKRIVNSIYPLSPKLEDNSKEVRKYYKNLIDNLGDKILDIENVYSYLKKDFGEESITNYLNKELLRESGKFTDNEELNTKIKKVLEEYESLTDVQDKYKLLCESPYPEEVIKIVVNQLHDSDPVKGNYLSLGPQKLKALNYRKGNIQKALGIVTFNPLLLQNYIYQDFKVGDKLSLAEIKLKLSNIYSEINYNKTPKANDIENYFEIKEISSYEKNPDGSRKKIRMYELLSQKYILTETKTD*	0.3835	0.1989	0.3835	0.5364	1	A0A8S5RTX9	Meiotically up-regulated protein 113	na	na	na	na	na	na	na
beta_SRR8402442_curated_final_human_263			2	336	MIYLIETTYYNKETKEVLDLLKIGYTEDNKKDFRYSHYRLHNPGFQLLYEIPGYNEDIERRIQYKFRNLKYNEYGHEWFYYSEEIINFFKEIDKIDLYSLPKNIGKKLKGIIKDIRIILEYVLRSDELEEYLNKLILQYGDDLNKEVVLNYLKNDGRDLSKYYEIISLRESGKFTNNEELNIKIKKILEEYESLTDVQDKYRLLCESLYPEEVIEIVVNQLHDSDPVKGNYSSLGPQKLKALGYKKINIQKALGIVTFDATILVNEIENNFHVGDKIFLSDVKTRLANIYNLVGYDKTPKAKDLENYFEVKESGMRAVVNGEKKIVRYYEILRKK*	0.4052	0.225	0.4052	0.5735	1	A0A8S5RTX9	Meiotically up-regulated protein 113	na	na	na	na	na	na	na
beta_SRR8402442_curated_final_human_264			2	691	MEKFIIDVPGNIRYMSEWQGFNLSMFPDKCIINKQLPGCGFTEYLLRSNENIIIPVPRKILGQNKYDQHGDEIYLVRNEMDKDISTDKDVSKEVKDYSKIPTEEELQKQIQEREIKNNEIYQRLYSEIENYIIGRNIEGKPYKILVTYDSYRIVYQILRTMNRFYEFYTVVDEFQSILHDARFKSTTENQFLRYLRQSPKTIFLSATPMLDDYLEMLSDFKDLPYFTLDWEKLNPGRVERPHLEVKTMKSVGTKAKEILEDFLAGKYKFTVRPDGNIAYSTEIVFYVNSINHIISIIKNNGLTPEQVNIICAINDDNRKKIQKKLGKKFDIGAIPKKGEYHKPITLCTRTAYLGVDFYSTCASTYIFSDSNIDSLAVDISDDLGQILGRQRDINNPWHNCATLFYRTTADYRKMTIEDFKKVLEKKQKATESLLKAYTDSKDNSVKYYLANAYQTLAKTQNYKSDYVGVDVVYNDATGDKILVPHVNELVYVNELRAFKIQQIDYADRLTLFSTVHDTIETYDSGINRDAKRVLEEYESLTDVQDKYKLLCESPYPEEVIKIVVNQLHDSDPVKGNYLSLGPTRLKALSYKKINIQKALGIVTFNPLLLQNHIYQDFKVGDKLTLSEIKQRLVSIYNSINYDKVAKANDLESYFEVKKIVIYEKNPDGSRKQIKGYELLSQKYTLIETGN*	0.6157	0.5467	0.6157	0.6204	1	A0A5P8D573	Helicase ATP-binding domain-containing protein	0.5198	0.315	0.5198	0.3976	1	8enk	Crystal structure of UAP56 in complex with Tho1, the yeast homolog of human SARNP
beta_SRR8402442_curated_final_human_266			2	169	MEKKEVKAQMFIIPNSIIDMKDQFEFERKYNNKHESQTELALKNLFPGVEFPEDDKLVEIWVHDEISDNWNCHGRKVEEWDKSTVEEFIERTGVKTGEELMELWVSNTRFPRWLPLSQLKSIKEGETIKINYKGLDVILEASQLTGRYRSFGRFEIVLKKLLNRAGLE*	0.5813	0.5652	0.5195	0.6109	1	A0A6N1NIC4	Putative ORFan	na	na	na	na	na	na	na
beta_SRR8402442_curated_final_human_268			2	284	MLTIDIRDLIDKYTYTKSQVLNFMKNDKLLVLSNLSELDNIKHKFNDESSYVFNLRRSLSLSMLNYEKNYKNFKNLEYNDNDKFLLIKDMVFEKVSNIFKASDFYNSLSIIALNEICLDEYNKGLFEYLLDYSTYSCEINRLIKLYEEYLGNQDNIYTIKVFKDSKFKNRVYPKKIKVTKLLREYYLGVDSELLLEDNKVKKINDDILSETDKYLICFSKEDIKLMLSIIKEHGLKTLNDKINKSHKRIRFLEDEIKREEKKIEELSDKSIYLEEELNYVLGL*	na	na	na	na	na	na	na	na	na	na	na	na	na	na
beta_SRR8402442_curated_final_human_27			2	91	MKKLLNILFIFVFIIFYSCRKIETIRNYKGGIIIEKSSSKPIYSNLEEDRNYFLYISNRDCNLKKGDYSIVCVRVFKYEYELCNIGDTIK*	na	na	na	na	na	na	na	na	na	na	na	na	na	na
beta_SRR8402442_curated_final_human_270			2	87	MEKSKFIEFIFIRDIPEFNREIKFSHKFNEPVNFEIAKNFLINGLLLDDSTECVDWRKRNKIPEFITKYGILERELSKWNIKGINT*	na	na	na	na	na	na	na	na	na	na	na	na	na	na
beta_SRR8402442_curated_final_human_272			2	95	MGSYNYLNVYYADSSEGEWTHIIAKDLHTAEDILFYALKDNFDYEGDKPIKLGQLKKMILKNWNIRKCPNILYKGSTQGLKPQLSVKSFSFKFL*	na	na	na	na	na	na	na	na	na	na	na	na	na	na
beta_SRR8402442_curated_final_human_274			2	242	MRSTKFKDEYKTRLKNYLLEKSNLVTEMKSLEKNISNLLKDSYKEYVIDKNELKLCENNRIYIPLKGVTIKLADLGLSEDETNNYVSNKKLDDGELIPNFSGALYKSLIPETFTFNYSDNEIQFPAKIKNRIDENKLDELMIYSKFADNIDKIPEKVLNKIKTAFIDYCRLIHKINNFKRINAINGKTYYDIETIEELKIVSDDWYNIVMGFIEEDKKLDIFPNNYNIEETLKKLKNIIEE*	na	na	na	na	na	na	na	na	na	na	na	na	na	na
beta_SRR8402442_curated_final_human_275			2	180	MLQGFEKKKIIKGVESNLPEFIKKEKTIEEIKTILNELVYDNLTKNELEYFKLYPSKCRVGLYIELSKLRLELDEDEKKNFPILTYYSSDYYRQNIRIYFPGTNNDIVNTYYNKSFWEELKLSDKKNFEKLKDLTKNFIELSNKVHDKVLTLKEVLDLPDITLTSLKKYYPELYKIAKQ*	na	na	na	na	na	na	na	na	na	na	na	na	na	na
beta_SRR8402442_curated_final_human_277			2	146	MDIKSILKIGFKVLIAGITGFAMYVGLNGRKKSNNTNQSSQVNENNVNPCYRNNNNQLQNPQEENCEFVDKLKGVQEIGGKLLTFIQSLTMTADSFSRIFGETNNNSYIGQPYFNNTWGNHYRQPINFGNGVIGNRISPFIVEVY*	na	na	na	na	na	na	na	na	na	na	na	na	na	na
beta_SRR8402442_curated_final_human_28			2	113	MIMYNAKIYLVVIFIIAFIIVVPLIFANDDSCRNIESDENIYLRKHNYKIETISNYKSGIVIDKNRDSIGSNYSVTIKRSVWRHNKGRSWEVNKIYVTEFEYNSVSLGDTVL*	na	na	na	na	na	na	na	na	na	na	na	na	na	na
beta_SRR8402442_curated_final_human_281			2	121	MIDNIDHYSYSELEEEIKRILFSICLDSRGYISDKISSGSFWISLSTDNNIANTKFFKLFLNKKNLKDPGFICQVALDTISSEVFLSLNPNRYIKFTSLTRLEKTITLTVINYLEKVILE*	0.5065	0.4994	0.4229	0.5264	1	A0A6B7ZEG9	Uncharacterized protein	na	na	na	na	na	na	na
beta_SRR8402442_curated_final_human_282			2	105	MNNNELEETIKEIFKNLLKDINNIDCGKFQVIKSNLLNMTFYKLFHVYNRTDYPRLVCSVVIKEGRVYYSTNYNNTKKYSDLDKLSRRILIDSMNYIENAYNIK*	na	na	na	na	na	na	na	na	na	na	na	na	na	na
beta_SRR8402442_curated_final_human_283			2	238	MKEKTTLEKMKELYGFSEGNLEYIPKSGELLRYIGTEVALLEYTKDKTTGNWSNTITKALIVSIYDYDPMTSTYSLKYKKDKEKEVKEVRIISEGFSNNDPEETGTSLRFIPFSMNFKFQEDRLFYERLEKEYNNFKNLPIDVLKIISGNNEQDKLLKLCNISAIIKTDNDGMLYFRITKLKIKHNQQKKYALTISSDKGKLYTFQISSNQDEYDFSYGGEFVGKLKIVDIQGNKED*	0.3658	0.234	0.2982	0.4457	0.975	A0A8S5VQ44	Uncharacterized protein	na	na	na	na	na	na	na
beta_SRR8402442_curated_final_human_286			2	124	MKNKEHSNLIKVYKDLKLEYQALLDEKSFIKRRLEYLIKSGESYNSIIDLIEYNNSLTYSLNSISKLIRDCKEKINYSQKQFYLKEEKTFNILTTSMFNATVKVFAKSFPGNIGIKTFSPPKK*	0.9639	0.6344	0.5834	0.9222	1	A0A6J4EI63	Uncharacterized protein	0.9531	0.5609	0.9282	0.8896	1	5j0k	De novo design of protein homo-oligomers with modular hydrogen bond network-mediated specificity
beta_SRR8402442_curated_final_human_29			2	47	MKFDGIIINITDIKLVNSKKEEVDELKELQYTIIKNRFNEHLYDNV*	0.8631	0.7932	0.5188	0.9164	0.353	A0A6J5T5W9	Uncharacterized protein	na	na	na	na	na	na	na
beta_SRR8402442_curated_final_human_290			2	503	MKNLKEIKIRNSKLKLVNYYYYLGEGLVNNSDLRYKIAISLDKQSIIPIKNLNSSGEYWFIENSKEFYKDDVQYDNVDFSELVNIIGCVTSYFLYNRNNLDVLEKLILSTKDDVIISCFYNTYGKADINNYITLVRTIANDSKYVPTPCANTYKSIYSRGHSYSVYKLLHELLEDNASILVDPNLIGDYNVISKRKADRRNNKIQTDSWSKIFGLTKNKTRANISISYNAKTIVQIPNNPYNIIPGGREIDVKKSICIIKDGRLNQERIGIKASPKLIGKLKNLGIVEPIVFKDEFIVDLTKLSIISKKDIKLVSSYYMAKLEANYMIAKVIVEYLDLFYPEKTSTNFSSIEEKQKDEFLRSLGIVGNLYIPNKTDLIETGSYNTIELVTTISGIPSVAKDRYSLYRDYKNCNRRSKNPQINAILGSVDFTTDIDKLRITWKEKLNKLAEDIRDRKFQIIMSKLTKFSDNVFIDEVVKTFTDLNTKAIFKISWKFNKKTINL*	0.5349	0.5349	0.3842	0.4533	1	A0A7S5RAC6	von Willebrand factor type A domain-containing protein	na	na	na	na	na	na	na
beta_SRR8402442_curated_final_human_297			2	128	MKVVFVGEPKFIVKESTKTVVCIMKVLVDTCKSSQNNVFGKESELITVKGFSKCHPEDKFDEVIGKRIAESRAKKEAYREGRNYLQKILDSTVIYEKDLKQSMIKLINFGEKEKSHIEELMNSVKKD*	0.8253	0.7239	0.8253	0.761	1	A0A7M1S0W6	Uncharacterized protein	0.6702	0.436	0.6702	0.6123	0.971	4wsp	Racemic crystal structure of Rv1738 from Mycobacterium tuberculosis (Form-I)
beta_SRR8402442_curated_final_human_303			2	454	MEDKVLDYFNGDELAASTWKNKYAASGENTPDDTHKRLAHEFSRIEEKFRWTKNTESSLKLSNYGYSREHLTEEKIYNLFKDYKYIIPGGSVMSGAGTNELVSLSNCLQGDIKVLTRDGFIPIRSLNGKEVEILTGDGEWVLSPFKSYGEQKLVKLTLERGRSDKKEIYCTEDHKWFIHSHKTSTRKIVKTIDLKIGDKLSNQFGKSFRNIKPSPFGIAHGIVFGDGHTVKDENCCNNVTLCGKKRILGDYFPKCFISSDDNLCDGGSDYYSFIPNNFRNYPSIRENKSYLLGWLAGYFATDGCIDNNGSMMINSSSKEDLEFVQDVCGVLGIYCGEIKSQERVSNLTNKKSTVYKVFLSSKFFNEDFFILDYQKQRFKQSNDNPHRWTVIGIERTELVETVYCAEVPTESHSFVIEGNILTHNCFVVGSPKDSYADIMKTRSEQAQLMKRRK*	0.7878	0.6249	0.4606	0.7638	1	A0A8S5VVG5	DNA directed DNA polymerase	0.5734	0.4763	0.5734	0.5058	1	7qsu	Crystal structure of homing endonuclease-associated TliVMA intein (C1A, d333-339)
beta_SRR8402442_curated_final_human_314			2	154	MDDNINDIIDNFTSKSKYKIYQLDVKTVRKFNVYYISPVVNDDLFATKPKGTISSKVSIGVMTGITCEALTFIHRKNHFIVTIKFTYFDDSDKADNLLSYIDSDDFIIRNNHSFDQLLLYNLKSSFEILSNDDIVISTIIVDKNENVVKKYGI*	na	na	na	na	na	na	na	na	na	na	na	na	na	na
beta_SRR8402442_curated_final_human_315			2	174	MLGGVIGKLLGQQLSLGEIMNIDAGRQKRSKDCVVKLVKIFHILKEETLLSRFKSIFLNRPTLQMYYLVFKFEVKSPNSTHIVFIMTNPDYDIVNWKSNLVKVYCDCKDFMFRSAYLLDKNNTLFVNDYIKTSLGQALTTAPKENTKTTLLCKHSFAAVNWLVNNYSNVMKTI*	0.5976	0.5428	0.5976	0.5263	1	A0A7S5T558	SWIM-type domain-containing protein	na	na	na	na	na	na	na
beta_SRR8402442_curated_final_human_32			2	166	MKNIPLLISYYSKDYKKLAKEAKDSNNFLYGDWWYLHGELSSLLGYDKASIINGSECKDLVRMMPEYSNLRRDFNSETLVGTVKNINLVPELYVNDIIECKVYGISEKCIGYFWTIEEEDIQLLLPDNTTTISKYWRQRGLVCLESSIEDRNYALDCFLKRKMCL*	na	na	na	na	na	na	na	na	na	na	na	na	na	na
beta_SRR8402442_curated_final_human_325			2	126	MKNETKREIAFWTGIVSILSLIGIGIDQSVGESKYKLLNFLKDCKLSLTYLENLTREKVENGEDFGLVLAELGKLQVDSSYIIAELETMNKYKLYVNYLRKGSELNIKLDKFFEKFKSLKKQVED*	0.6499	0.5228	0.6038	0.5504	0.872	A0A482GKK9	Uncharacterized protein	0.6959	0.6908	0.5973	0.6252	0.795	6egc	Single-chain version of 2L4HC2_23 (PDB 5J0K)
beta_SRR8402442_curated_final_human_328			2	321	MKKDSKDIYSTNIKWFEKTYMNLVESRKYRGIKKKRGDGFNKHHILPKCLGGKDENSNYVLLTFREHIIAHMLLHRIYPNSSELAYALLRMIQSGGSGRKENIYKIGKDGKVILPTTRELESLRNQSIEYLRNINTGKHLSQETKEKIRKSKTGVKYSEATKKLLSEQRKGRLVNKSTREKISKARVGIKFSEEHKRKLSLAGKKRKLSEFAKKAISGEKSLYSKKVIDPKGRIFNSVKECAEFYKVNPNTISEKWIKKKPEKGFKYLDPPFTGYKVQGPDGTVYNSLREAGRAIGRVKSTIKRWIEKFPDKGWKYYKED*	0.4528	0.3279	0.4528	0.7344	1	A0A8T8L6S3	Putative mobile endonuclease	na	na	na	na	na	na	na
beta_SRR8402442_curated_final_human_333			2	319	MMNKKIIKYKDTIYNVTSPGEIIYDINIVGKKGNPLQILDQLDNLSVIGRKSRKKYLKNKYNLTELDYYIIVVLEGDESRLPVCSYINPKTKVKCNNPQKFRSLAPKRGNIFYDGCEDHIINVAAQIKQRECYKKGITGLQKADRRSKTWREKLRKHAIKQMQEGNSIFSPDDIRRSDIKKPTSNIKVSGYNKIFDELNIDRNNAAIEDLILIDKKMFLNKRNLNDTCYYYVVFFDESNIFKLGVTSNIDSRIKRGYHGLKYDKFSVLFKSTREVIAELEYKVKLEYKDYICFNNEGFSIEVKDEILNYIENLIKFYN*	0.3359	0.2273	0.208	0.4573	0.975	A0A068QKG8	MSV199 domain-containing protein	na	na	na	na	na	na	na
beta_SRR8402442_curated_final_human_337			2	79	MKLRIHEDYTIHFPIQVCEPLNADFDGDTVSIQLVPPEAAEETYERMSPRYVTIYKKNNEPIYKFNHETLEINWGQSF*	0.201	0.1991	0.137	0.393	0.014	A0A858NLY7	Internal scaffolding protein	na	na	na	na	na	na	na
beta_SRR8402442_curated_final_human_344			2	50	MKNIDIDSILILLDKIEGNLNILISYFEEKQIKKEDYGKSINNLSQGRL*	0.4847	0.4792	0.4492	0.7316	0.082	A0A2I6SCD7	WSSV447	na	na	na	na	na	na	na
beta_SRR8402442_curated_final_human_345			2	141	MYKSTSRVFSYEITYEKMKEFLENRGYTIITAIQALKMFDKNIMKYIKNKCGTEYGKTCFLSGLKYSFAYKESEKDQFFFKFSKIVKDLYNDDTPGRELFYGKYFWLHKYQLYYYIVDIKAMSVINDEFEKHILGSFEKH*	na	na	na	na	na	na	na	na	na	na	na	na	na	na
beta_SRR8402442_curated_final_human_35			2	257	MKLGNDNNLTASDYLIYNPFIIDETVDVILNNENIILGTVTKLFYNFIEKTITTTIRLNINNEEQLTNSNNNLIKYISVEYNLINKQFSFKNIFKNIASIVSPDEIEKVIPKNSDNRKFFQDLFECNYVCKLKDTDLCINCDNDALKDLNKCGEFLLGDRVKMRDTNYKATIIGISHYNEFMNTNNDICYSYLIDDRDVNLDKKIIDNHSLLPFRFRKDNTLNLYYRAGYVKNIIDDYYCNKCIFQSCDKCLIKKL*	na	na	na	na	na	na	na	na	na	na	na	na	na	na
beta_SRR8402442_curated_final_human_350			2	183	MSSDKSKIIYGQAYIVERPENNKGRVLYSLVQEQTLIVPGQGAANNTVELIGDVVGDLKSEGTYKYNGKNYFYWEYKMTDSENDDVNTTIKYECPQPSYFGDDFFTEKDTIDTVKGEYSKYWINKINTAKDNFEYKAAIQKKEIVFPGTSYVNQKGELVEVKEIRNANTELGDITNLLDQLF*	na	na	na	na	na	na	na	na	na	na	na	na	na	na
beta_SRR8402442_curated_final_human_352			2	149	MEEIKKSEKEILCSEENKESIKCKDPNPYRYNKQYIYGWDNAMSVAADIWSSIHSSLLNGELVFAYKNLNSDSELVQIVVVVNLFDKFGNKLINSDFGIGMVTSGYTSLLPHVPLNYLENQVTQDLKKYKVNKKIIDSFNEVIKNYKQ*	0.3209	0.2655	0.3209	0.3791	0.353	A0A8S5ME35	Uncharacterized protein	na	na	na	na	na	na	na
beta_SRR8402442_curated_final_human_355			2	180	MKIDGTIIITDPCYFVKKDEDWSSEDTGFNYVTCKINSSLGFTDYIWEATKVGDGRWKVSEMNKVMCQLELEKFVEDIEDAYYSFYKNSNIDNQIKLEDLIRSRKTIGRFCVDSGSFGVFKLDEVLKYCPDFLSSYGDWCYTIIPNFIGDVNFYEDSNNQIHILGVGNKSFYSNTVSWL*	0.5557	0.5557	0.3837	0.5487	1	A0A8S5Q3L4	Uncharacterized protein	na	na	na	na	na	na	na
beta_SRR8402442_curated_final_human_356			2	148	MTTLQNDILEIYNSLVEFSDNTVKSNFPVPITVRYERESRLLIMEQKGKSVYLSLPVYYCLALEDLKKPTYLLPEDYDYLMSTLQSLIASGELIKDRTCVSPENYGFDVYAVNINEMYKGPGLIGQVRFISGTSWFFKYRTRKKYKL*	0.3978	0.3678	0.2851	0.3554	0.353	A0A0H3UZL6	Putative DNA polymerase III beta clamp subunit	na	na	na	na	na	na	na
beta_SRR8402442_curated_final_human_359			2	162	MKSLLEFKKESIKITSPKKEWEDLYKVLIEKFIEWNIEDRVSTFEFEWDSKFGIIDDKFEPIFIKKLIIHVLDIPDIPIWDNIFMIKSNSYTQSYHGSLSNSIVTEYWMDLKSKDDALKSLNSEWVFNNYSLVSDFMNQYNKLYIRLFDIARLFPIKVIYV*	0.322	0.1951	0.2879	0.3949	0.179	A0A1B3SN47	Uncharacterized protein	na	na	na	na	na	na	na
beta_SRR8402442_curated_final_human_36			2	245	MKLNNNLTASEYLIYNPFLVDEEVFITLKNNKVYDGVVESVYYNIDNRTIISIVSVVNIDDSCHLNLYEHIIVTYDLISKDYFFKIENNMYFQGLFKSEDILSILPNNCDNEEYNIRNAFQNLFECNYICKFKDTDICDKCFNFKEFKYIDDKKILLLGDRVKINNIYATILGIVKKDKIYYQYLIDGVKYNRSNLSFISIDNKFLIIHYRAGYLKRSDNNYYCNKCIFQECNKCLIKNYEIRK*	na	na	na	na	na	na	na	na	na	na	na	na	na	na
beta_SRR8402442_curated_final_human_360			2	509	MCNNNITEQSLEKWRTLIQACKNYYIDSLPTGMTDSEFDELELRAIKEDGFFARDYVFNTYLKGTKTKNNWIEKIKKKKVEGITMLEALQNVEQELGEELLYDLKYDGASIAIYLDPSTGTPMRIVTVGNLNLDNYGVDQTWKLINFLPKKFPKGIVAIQAEALVDLNRLGDSDPDTARQKANGLVTSKYLISEVNNYLTLRAYRFYLDPNIDKESFWKSYNYDFRNVINSFEITYSPIDGHILFAPASIWTLKDLKSAPGYTETLKTITPTGYFLNDGWVIYNKFGVCIGALKYSGAGSDTELVKTEVLGIQWNSQVPKGKDSWSANILINPVQIKGCTIKKPSAGSVSKMVSKKITPGSIVSIIMANSTIPMVGESFKEGNGDFQWPTCSCGYTMSEKDVYGSLLKCGNQLCSERMGRMRSYLSSLQPNLVGFDLNKFLVIDRFKWENTNIDLSILFSFVENNNEQGFFEYLTGYLTTQLQLRNLNLVWKAGFIVLREYYEKFIRV*	0.4265	0.4265	0.3579	0.4978	1	A0A7S5V2B7	DNA ligase (NAD(+)) (EC 6.5.1.2)	0.5176	0.3358	0.5176	0.4696	1	5fpo	Structure of Bacterial DNA Ligase with small-molecule ligand 1H- indazol-7-amine (AT4213) in an alternate binding site.
beta_SRR8402442_curated_final_human_362			2	195	MITDVIVRNRYSPGLNLYLKYTYIILNYKIGLVSNFKDYDNKLLETIKKKVDLNLSVEDFFKKSVDAVNEFNSNNTDKKHLNGITFCIPMSMYPTKMGFSKCFVKNLVNTRSIFILPNYLIFGELVFPSDVKYYYGIDFDIDLLINRFLESLNNQFLSAKDYLEFCNSKNEIELVRFIYFLADYLKRSQNALIS*	na	na	na	na	na	na	na	na	na	na	na	na	na	na
beta_SRR8402442_curated_final_human_365			2	277	MVHFEKIKLTKGIFKGTEEIELEIPDIKWVLWDGIPRGGKRINHVNYWSILKVSDEEEAKYVKDKLKNIRAHQMYSYELIKDKIWVLELNDVDKTYDIPQMTTAHDLYNTYLKDLVFVEHTKYFRISSVFRIKEISHPDSVTVQSVILNGRFCFNRPCYNITTTINNCLPKMINFLGTGDIFVEVFSGNIANKWWYSAFNKAIFSYDFDLNFNEGDNIIWDADVPDSFNIDDLLSLSVVDKSEENVSEKVKEIEKRFKEFEEIFLKISKFNEQFKQ*	na	na	na	na	na	na	na	na	na	na	na	na	na	na
beta_SRR8402442_curated_final_human_366			2	115	MLKELTDINQEISVSDFSSLIYESNDTDWEIFIIVLQVGENSINIFINEEVFNEVRHSFRIYTEVFNNSLVLRTNINNISRIFKIHDKIFNKKEVDKVYIDEKNSLLSIKLRKC*	na	na	na	na	na	na	na	na	na	na	na	na	na	na
beta_SRR8402442_curated_final_human_369			2	707	MINKLKSWIVPGGIRFLSDWKDFFFYKLPPKCIINKQIPGCGFTERVINGIENCVLCSPRIALLDSKYSKHDKDVYLVKNELLDSDPGVDKDLSKLDKFTQMSSGDIFEEKLKDCIDPNQRKQDIYNRLMREIKDYINIRDFYGKPYKILVTYDSYRIVQDILIALGKFNTFYTIVDEFQSILHDSRFKSNTENEFLGYLKKSHSAIFVSATPMVDKYLNMLDEFDGLPYIELDWLTEDFTRVIKPSLKVRTMKSVGTKAGEIIQSYLNGNFERATRIINGFPVEIESREAVLFMNSVNHIISIIKKCNLSSDQVLILCAKTEDNKKKIRKKLGKSFSIGHVPNIEKGESFPMFTFCTSTVYLGADFDSYCARTFIFSDANLDTLAVDISDDLPQILGRQRKSENPWKNSAEFFYRVTADYRKVSQEEFMREIERKEKATKDLLYAYERCDTESSKSTLALTYQYVAKSANYKDNYVSVNTHGGTGLFPISNNLVKVNDLRVFEIQQYDYADRFTVFSTINEKLDIGYSVNQEVEAFFYKYDRLSLFKDKLRLLCEYDMSDEARSIALEQIGEHDNIRSYYTTLKPDRLKSLGYNRTYIERELGVVVFSKELLVKTIFNNFKVGDKLPNTDIKNILTNLYNSINYKATPKAIDLGEYFEVKKCKISNNGKRLDGLELVSVKPYYQLEYNNLLVTNNYVEQENKEED*	0.6163	0.5345	0.6163	0.6152	1	A0A5P8D573	Helicase ATP-binding domain-containing protein	0.5198	0.3068	0.5198	0.3724	1	8enk	Crystal structure of UAP56 in complex with Tho1, the yeast homolog of human SARNP
beta_SRR8402442_curated_final_human_37			2	251	MIPNINYMIYNPLLIKDEVSIVVETRNKVNYTVSGCFRTYDENVLIYDLVPITPLEFDPISVIFKITTGEFFKLYNTKGVEIPISKLKVEFRYYKSNFECDYICNLKSKGICDSCPVVDFRGESSDIFYLGDKIRIITEDGRYPYKTDLLGLDIEHNTDKFRCIYSLSPKDVVQKSMESPSEYIPNSSKYTGVSRNLYRYNWRIQDRVGLYYRGGFTLNSNPCNRCIFSNCNECQVEKLGLRNVFKTLEL*	na	na	na	na	na	na	na	na	na	na	na	na	na	na
beta_SRR8402442_curated_final_human_370			2	250	MKNLKDTIFIHYGTNKIKEKLFRTIKNRRGWNKPSGGIWASPLNSNHSWRKFCLDENFNIGTLKKHILFKINPNSKIYTINSYLDLIKLKKYWIYDKNRMFNEVMIDYEKMMKDGYDGIYLTEDGEHDTRFSPYGRYDCSMGGKLDLYGWDCESIVIFNKNIIKQIKRKRLKLSKRNYKRQSIIINTQKSNNINNPDILEWDRNELMNNTIFIPGKNYKSKKAYYRDIEKILYETEDDPSRIVKLYGGK*	0.4792	0.3119	0.4792	0.3989	0.986	A0A2H5BPA3	ART-PolyVal-like domain-containing protein	na	na	na	na	na	na	na
beta_SRR8402442_curated_final_human_371			2	49	MNLNFILKLCKIIAFILIILITLINSKALLIILVLLVLYSIYNTLFED*	0.8517	0.7317	0.4792	0.7917	0.837	F2Y1U8	Uncharacterized protein	na	na	na	na	na	na	na
beta_SRR8402442_curated_final_human_373			2	238	MEEFKTIDVNSIISADISSLNSAGVSVGDYTISSDLSPATINTISKDVIGYNGSTPMYGYSSSKNPFSSSINSTSSSFSKTPIWSDEDDLQSRIELSDDFKKDILTKLLELDKDTLDIILNLLRGHLENIIDNPELLIKIDERDKEILDLKKEVSDLKKEINEIRKELIRKVPGNYGNNGISIDPRTGGIMYDGPLYNYTGEDVYTYLESKLKESILNCDNKNSISNNIDNADKNAF*	na	na	na	na	na	na	na	na	na	na	na	na	na	na
beta_SRR8402442_curated_final_human_374			2	509	MAKKNDSINVQIFTALKVSETSKVPVLIMSNPGLGKSTSVEMFAEVRGYNLILLRGNSTTAEEVMGYDVVDNDNPESKTTKHLRPSWYTEIRNIAEKGGKSLLFLDEITTANEYVQSALLHLVFERKVGSEKLPENTLIVSAGNYAQNLSNSMQMLPPLMNRFMIFNITPDYNDLDTFLCKYEGAIASSEGKTNNYMENLRKTMKKLDAQEQDISEDQYNKIGEYIERGIKMTAKSLMTSGSKVVDLAITDLQGLYSDAENETKLYGFVTFRTLNYLRDVTIASFKCFGKAGITSDNYRNMIDGLCGIGISRDKSSKNVIKTPISKEFYDTMVNIVNDIEKMKNDKLPKYTKFFNDIVDGKTQFQIPEMQAIINKLSELKGDKEINSIERPIDPECIEKMFKICKTSGSSISKIKMAPTDKFLDKISSDTFIGYVTYWNVLADLMTSMQELVMDSTKGYGNKDNSVFTLKSTQEDLKVAGFRLKSFRKIILQEDPALASIVPEIRGFK*	na	na	na	na	na	na	na	0.5367	0.3653	0.5367	0.4706	1	2r44	CRYSTAL STRUCTURE OF A PUTATIVE ATPASE (CHU_0153) FROM CYTOPHAGA HUTCHINSONII ATCC 33406 AT 2.00 A RESOLUTION
beta_SRR8402442_curated_final_human_376			2	202	MATNGNINRDKIHSLVEVFYQPAFKTFYVNSVDGNTFVKPFGVFVSLGITTSMKVLEDMRNIISSKDEYNAVISEISSKKIAGQFLNTIKSTSDIKQYKLTEFTSDIMNEEESNKELAKLKEFMDPSQDIEVLKEYAPKISRLQDLIDKLTTTHGWDAHLIQRESDGYYRIFHQYVNYKKEDDIEYRIGIFVTENEGKGVN*	0.4849	0.3577	0.4849	0.4239	0.923	A0A8S5QQQ5	Uncharacterized protein	na	na	na	na	na	na	na
beta_SRR8402442_curated_final_human_377			2	113	MKVKELIKAILITFISISIGWCLGYFLFKEENSQTPSVNVPIEVIKPEKDKIDSLKKVILKRDSVIDYLRDSIRKIDTTRIYKVDSIRNLPTTQGVEFLRSKLREFESKYNN*	0.4626	0.3949	0.3797	0.7775	0.179	Q6XBS5	ORF1a	na	na	na	na	na	na	na
beta_SRR8402442_curated_final_human_378			2	131	MKRLIYCLLLSLLPSLSVRAQEIIEHKGDTMIVISPNNLKTINSIIIDLEDSKKIINLQNKIIKNDSIVKSERDSIIVNQTNIIYKQNKYYTESINNLEKTLKKEKIKKTVWTSALGLVAVIFGTIAISK*	0.6995	0.667	0.6498	0.9424	0.996	A0A6J5MIH7	Uncharacterized protein	na	na	na	na	na	na	na
beta_SRR8402442_curated_final_human_379			2	148	MVEVVINYNKDNQNFQVYEPTTDTLLVSSNLTEALVNLSIFLNSAGLLQGDILDYPEISYHLDSYTVKSMVESNVNLIKRLQTAPSGFTISSQRFGGTSGLISSKKSNSTGFSESYKNSDRKFNKKSSSNFSGKSGFRTANKKFGGK*	0.4098	0.3709	0.4	0.5946	0.632	A0A3G1QTR2	Uncharacterized protein	na	na	na	na	na	na	na
beta_SRR8402442_curated_final_human_38			2	192	MNRVIEKDTGRIRVVVGDMLVPGMKKGERIIVCSGNKSFKLSELGITWDFVDFDYSKYSNNIIDLLKKEDPTYLEVIAKRFHPGGYFNEGDLVFFSKPGRYLKDYYGPNYPFIITEMFDDSGIYRGDNWDPEAAEKGKYKINIGLKVYRGIIPTKEQIENEPKHDVVVSYSLLEFFPGDAFHILSRYDTEY*	na	na	na	na	na	na	na	na	na	na	na	na	na	na
beta_SRR8402442_curated_final_human_39			2	88	MEIIIFIIVLALLFFYLGHTEFSFNPFYIKVHTWWRPVGFFLIMLGVEVITQGEYFKGLKDGREKANDTFKEVLKDSNKEENNEQSN*	na	na	na	na	na	na	na	na	na	na	na	na	na	na
beta_SRR8402442_curated_final_human_390			2	498	MNNSEELKNVVDNTQLPLPSIIILKNSIEEGKMPKPEQLEVGELGLGLFEGHESIWAKNSAGNIIDLRDPRVDLFWGNFFRVYDLIESFELDLSAGAIPESSIVYIKETRQIWTAGTFFALSENEVLNLINSKVLLLPLKTSELTSESTSEEISEVFGGADEFKKLCESLKLSTSIVAMKVNEGRGIVPVTASACTIECEYQCKHILTIEWIFKGKYYKEVITLNNDTLVFTSAVESTSKSLLEIVDNLDSLLDENKELVVPKISCSWEFYNNSFKPISVYPSPDRDNPIIEKGYKVVFKGVYSWKSEEGKKDPISISEDSTWKELTASGVESSMFTSTYVTEDTEFLVKLEAPKTGFMVRGEDVIYSNGKIDVTEDKRKVSFADRIYYGTLHKGSEKDIVEYDIRSLSDTKLILEGNLETKVEGVITDEDEYYLIAFPDSLGDLKGIYQDGFPILGAFHKFENSIEVINAAGVGIDYKVYITNHPGVFTNVTIEFK*	0.8433	0.4579	0.8283	0.784	1	A0A7M1RXH0	Uncharacterized protein	na	na	na	na	na	na	na
beta_SRR8402442_curated_final_human_391			2	2523	MALKFADILVSNNPKSYGIARAIEISGHKTVSSLEALYKIPDCILSDSGDNTGDDAIGQEWYVVSEASNYKLISWDNRHTGEGWKSSLGEYVTEDQLQEELKKKQDKLTAGTGINISEDNIISCTLDTEIFIFVDELPPLKEAKFNKIYILRKAENEGENQKYIEYILTTVYDEAGFESRAWEKLGEYDLGIELEPYLKKEDAEKLYVKKTDIINSLEGGESEQVLGASQGKELKDQIDSLNENTVHSITATEGKGIIIEGTKNDPTIGILRDESSEDFLSLSENGLKLSGVQEAIDAGDNKVREEYKSDLDEMQSHTEYLYNINILFPNGGMGDNKDQWTLTRAIAKLDSLLIDEEKIAGIKVKFLSNDNKWRTYTFYGQSSEILDESKWNYDLTSKDFTELATVDLPTATQEANGTMSKEDKKKLDTLSEGIEEGVSIVDKINEIVEDTKEVIDNYTINGYKISENPVLNKTDIGLGNVTDDAQVKRSEMGALNGVATLDDNGKIPDSQLPDSVLGNVKFMGTWNASTNTPELVEGNEEDNGHYYIVDVPGSQFGFDFDAGDWVINSNGSWSKVDNVDAVKSVNGKDGIVELVIEDIPDLRDELDSKASQVDLEAHTSNTENPHNVTKEQIGLGNVDNTSDMDKPISTATLDALKKLQEHSDIVYNVTSLFPGEGQGDNKDQWTIQLAVSKLDSYADPKYRVPGVKCKFLDTTGVWRTYTYYGEIFADSNSWSYDLTSKDFSELATTNLPTATQEANGTMSKEDKKKLDTLSEGIDENTSIKDIVDEAVSVAKEELQGNIDTVDSKVEAHIADKSNPHEVTKEQVGLGSVTNDAQVKRAEMGIAEGVATLDESGKVPSSQLPDSVLGNVRYSGTWDASKNIPELTDNSPENSGKYYVVSIAGSQFGINFEPGDWVINNGGNWAKVDNVDAVKSVNGKSGEVVIEIADISGLTDELNSKAAQSDLDSVKELANKLNDSLAQPDGIATLDSNGKLVESQIPSKAINVLEGKYINETTFNDRSDSPYTPALGIIYVDITDGSNNNIYRWNGTEFVKLCQTGDIEQDILDHIDNKSNPHEVTKEQVGLGSVTNDAQVKRAEMGVAEGVATLDINGKIPTWQLPGQVDEVFGIDHFVDSKDQIPTSRLDTGTTYYAKLEKKIYTAISDTSLDEGKTPEKGIIYSNRDTNIIYRWDGTDLVEIGNPIHLGEIAGTAYPGDKGKETTDKVNSHLEDFENPHQVTKAQVGLGDVDNTSDVNKPVSKAQQAALDAVKDELKQNIDSNKEITDNYTINGYKISENPVLDKEDVGLSEVDNTSDLNKPISTATQEALDVLTSGLKAINDSLAQPNGIATLDSNGKLVQAQIPKEAINVLEGKYINETTFNDKQGHSYEPITGVIYVDITSGLGNKMYRWDGSIFAELNQLNDVNSKIDEHISDKNNPHEVTKEQVGLGNVTNDAQVKRSEMGALNGVATLDDNGKIPDSQLPGKVVQVFGIDYFVDSKDQIPTSRLVVGTTYYVKEDKKIYTAISDTTVDEGKTPEKGTIYSNRDTNYIYRWDGTDLVEIGNPIHLGETEGTAYEGNKGKATTDKLNEHVANTENPHNVTKAQVGLGNVDNTADMDKPISTATQEALDKITSDVESHTTNKSNPHEVTKAQVGLGNVDNTADLDKPVSTATKELINSTKDSLTQTITLHTENKNNPHRVTKEQVGLANVDNTADLNKPVSIAQQAAIDKVKSEILPEVDKVNSSLTAHVSSENNPHKVTKAQIGLGNVDDTSDENKPVSLAQEARISKVESDLTAKITIHTSDKNNPHEVTKAQIGLGDVDNTRDIDKPISTATQRALDELDSRLSESVTTHIADKSNPHQVTKEQVGLSNVTNDAQVKRSEMGVASGVATLDESGKVPSSQLPSFVDDIVEADSLDEFPEVGEVGKIYLAKDTNIIYRWSGSKYVEISSSLALGETSSTAYPGDKGKAATDKLNEHVANTENPHQVTKVQVGLGNVDNTSDINKPVSTATQAAIDKVKEDLEQSIGEGSETLTSHIANKSNPHEVTKEQVGLGNVDNTSDKDKPVSTAQSEAISAAKAEVTKSINDHIADVRNPHQVTKEQVGLGNVDNTSDLNKPVSNATREALSALSDSVTQIVNAHAQNYSNPHQVTKAQVGLDRVDNTNDLEKPVSNATQELVNKIKLDLTTTITSQGEILNAHVADKNNPHSVTAFQIGLGNVNNTADMDKPVSTATQIVLDKKADLVDGKVPTTQLPDQVIHSLHYRGFWDADINSPKLENDLGNNAQEGDYYIVRGKGVRFGYEFLPYDIIFNAYGTWYRLSGSNQRDEVTRFDITSFTANKYECEIGENATIKFNWEYNGLGEGENPESQNINGNVAEPASRTLSITDVLADTTFVLSAGYRGISASAELQVKFYSKVYVGTSTNNTVSDSELQAMTSFFDNEKNSLPLTKLDCTGGKYIYVAIPKVNATNYTIYANNILVTDVVETSRNVVNASGGKAEYTIYRLSNKYNGILNIEVKLNK*	na	na	na	na	na	na	na	na	na	na	na	na	na	na
beta_SRR8402442_curated_final_human_392			2	328	MPNNNLKGTVLYSGIVPSNTADVYPTHSAIYGMGGFKSVKSISDRDAIPVERLEVGAKVLVTDEETGYYVQSISEEGEVTWALDTRLFADRLLATPSISGTWTFKDNSGEEATKEEVGVSDEHAKSITIERGYKAKYVGQFKWSKTTTNKAPTSCSGDLGTKLPTTGVLSDPVTIDNITASRTIKETLTAKKKGFMVSGSSVVEATGNDNTSDQVSINIWSKLYYGVTTASAPNQSQVKALAGSKLSNNNDLSVSGVTAQSTEYYCYAFPKDLGALTTAVQNGAAPVLEDFNRTEVSVTNNAGLAITYYVYTSKNKGAFQNVKLDFK*	0.8575	0.6657	0.8061	0.8236	1	A0A7M1RXH0	Uncharacterized protein	na	na	na	na	na	na	na
beta_SRR8402442_curated_final_human_395			2	910	MAARIVLKKNEEYFSTEEEALQALRNIIFQKGEPAVAIYGKTEEDARVILAIGKDNGVGDSCFDVIATTQSIDNISSIINSLENSFSSHELLLANGDTVGHVKSSNDITFTDGGGIVNSAGKVKNKLIFQGGSTGEFDGSNKVTINIPLSSNETPKINSGSGSPGTKNDWSRADHVHPEQINISGNSGTTTKFQNPKSITIKGAVNGNVRSDFSGDVVINTTLSDHTHSISQITDLTDELNNKAPINNPVFTGVPQAPTASKGTNTKQLATTEFVIAEIQDKIQAAIALRFKGTIGNGGTITELPSSHTTGDVYLSLIGAPNVGDEVLEPGDLIICIKDGSVKNDSDWTVVQTNIDGAVVGPSSCVNNNIPIFNGNTGKLIKDSGLSLSNLAKTSIAILPGKGLVGGGDLGSTRTLSHQDKPSSGNDAGGSGSFVTTVKIDDLGHVVETSKVSLSGSVTAESGKYISSVNLSGTKLSGTTSDLPRLSITGGEEISNNYVTGISVNDHSIKVTKSQLIIPNVVISNGEKENNKYISSITSEGHNITISKTSLPEESGKVKVTANGPANYLSEKIKTVSRESNTYPINIEHTDEDIKLGVTIDKIDGSVSDIISKIIPDSSTPNLSNKGEIGIKFSNDGTYGYLYSNSGDSTIRLYPNATETLDGLMSKEDKVRLNNLEDSTIGGINNKITELSNKVNQEIINRENADTQLSTKIDETNSDLEEKINNLDVKIDNLRIVKSIQLGTNKELLYPSSDGNLIISEVSGVDGNPPGLMNNADKIKLDKIIFDGTGESFLSNSGYKAIQISNVYNLNSELSSIKSSIEKVKDTIGTSEDGSLPSLSGTNYLNGKTTIIDCLKALDSQIKLISDKIDSHISNSNNPHNVTRDQLSLGESNEVKFKKISSTDGFFDV*	na	na	na	na	na	na	na	na	na	na	na	na	na	na
beta_SRR8402442_curated_final_human_397			2	108	MDIVSCFETFAAVVALVPVVTEGIKSLIKKELPSWANQLISWIVALLIALFGQFFNLGVFADVNWWQSLIIGIFAGLASNGIWDINVVQQLLKLIFEKIKISSSDSK*	0.89	0.7329	0.8198	0.7985	1	W8CQN0	Holin	na	na	na	na	na	na	na
beta_SRR8402442_curated_final_human_399			2	114	MKDITNYVIIVLSILISIIISCTNTINVSEDQLIGMWRINDNNDIIHFENNNIFVLTDWTCNKVYKKGNWELKEEYSMLEINDSLLFKINSIEYDKVIFSNDTIFKVYNLNPK*	na	na	na	na	na	na	na	na	na	na	na	na	na	na
beta_SRR8402442_curated_final_human_40			2	265	MNKKLFKLLKTLRLIKEVDKKEDNKIYLGEKSYSLECFNKIITVYCMNNEKSIRAVFNLRKDYKITNNDFGINGKGNRSIILFKDLSELDRLKWIFRKSYAVVKDITSSLGILDSETEAYMFGYLVSNQIKDFIYIYNLLNGIKSCKKIIDNVGNEIDSVIYSGGVYKDNSFQNTFRLGLSADGSVRWYKGIKKFIVLVPRSRNRRIKKDLEIWSHELYHLTRNSYACLNDRFLSIEDLLERYMEISLPVLKYMIWTKVKKGVW*	na	na	na	na	na	na	na	na	na	na	na	na	na	na
beta_SRR8402442_curated_final_human_400			2	310	MKGIKRIIREKLPETNSSSSHSVVISTKKDYTVDETLKLNSNGDLEIPSRDFGWEWEKYNDCMTKLQYVVGILSGSNSNNKNLKKLFDIVQEMTGANKVLYDETNPIEIDHNSSDIFSEIIESKESMKSFIFSKNSWLFTGNDNSDEPIGFYILNENDGTNSPKAIVTVEFGGNIGNVDIELYSYPLPNDDIDLARLDSDDCFSDISYNFSTNEFICHYDRWGYDNNNTLNLSQRTIVDPSNSCIYYINKNMLDEIYRFAEKDYGKKGRYKKNILEYFHEYKNILLKDLNNKYVKVNYFVTSDEFGVVK*	0.1239	0.08	0.1229	0.2593	0.007	A0A345MV62	Uncharacterized protein	na	na	na	na	na	na	na
beta_SRR8402442_curated_final_human_404			2	514	MKKNSWRLSSDLIAFFSNDLVYLCSPEKKSYRSAILKKIYGNTQSTKEVNIENNQFNLKIDKDFKVFIKCGEFPNPNHFYEVKNFSKVNDYSDIPDIGSIISQVNGIDHGVYPDNIIFEAAFSEEKPDEVMFINDSMPEYKEAFQEMKRRLNCSLYKKTKKWIPGHRYDSLSETYYYLGEFLSRRKEPYNSSFIKDPSDMQTVYLVTKDIDDSFGKISDIFKTKVFGNENDNILVLDKLPSCVDSGEVLENDVTNIQDYWDNLVENSYNKYKKTNKFGLVTFDNQKYIFDVFCYQSVGKLDYNISELTKAKIEDVIKTEMTNIKVNSKSDKLNLLNEYTTKIIDGNIDRVNYYTELFNVLQIDKKIIEDIDKLDVDSLLLNLNSYVKYGEIHRYFRSNSKVLVSKQRINSTSYKLDVITIDELLSGFDDLKSVVIDIINNARNNYGIGVSQMSDINVGTKKCPKVYTTISMNILDIINHFDGIDNIPEKVKFEILNKKFWGLELTIDKDGELK*	0.3383	0.2285	0.3383	0.4235	1	A0A7S5SKG8	Uncharacterized protein	na	na	na	na	na	na	na
beta_SRR8402442_curated_final_human_407			2	143	MSGLALIEKNLNIKKFIITIFFGIYCNSLSPKELSLIALYYHANDGKKTASGKIINNEKILSKEHRWVAISRDLIKNKLLNLGDTIEVTSLECPSLNGIWIVYDTMGERHKNKIDFLLHKEEPKKINFLSPHKVKIKIKRDH*	0.6908	0.5953	0.6715	0.7176	1	M4SPS5	YtkA-like domain-containing protein	0.7227	0.5058	0.7227	0.5969	1	4avr	Crystal structure of the hypothetical protein Pa4485 from Pseudomonas aeruginosa
beta_SRR8402442_curated_final_human_409			2	154	MKKEFYLFLTKPLITLDLESNELKLNELKININDNEKSKIISLFSSKLNINQALSIDDNPLLVIYGENNPIEISKIKEDIIDLLKNLSTIFDIFWKKGDIDDREILKDIREKTMIKIRTLILIIGNFLEKITEEDFKEIFIKINFISKFDPIV*	na	na	na	na	na	na	na	na	na	na	na	na	na	na
beta_SRR8402442_curated_final_human_41			2	338	MIYLIETTYFNKETKEVLDLLKIGYTEDNIKENRFTAYRLHNPGFRLLYEIPGYNEDIEKRIQYKFKDLIYSEYGREWFYYSDDIINFFKDIDKIDLYSLPKSISRKLKVIIKEVRAILGYILVPNEVDDYLEKLILLFGNDLNEENVLNYLKDNNKNLSRYYKIVEFRKTGIYSKDDIINQEVSNFLREYQELHTIYDKLRYLCESKLSSKALEIVLGQMSDSDEIKSYYTTLGPEKLYTLGYNLTKIKRELSVIIFNPLLLQNHIYQDFKVGDKLSLAEIKLKLSNIYSEINYNKTPKANDIEDYFEIKKIVTYEKNSDGSRKQVRGYELLSKKF*	0.356	0.1974	0.356	0.5433	1	A0A8S5RTX9	Meiotically up-regulated protein 113	na	na	na	na	na	na	na
beta_SRR8402442_curated_final_human_410			2	242	MIIEVLNQKYLCGCNRGITAIEKPKLLINLNMVIEWDFCRFPMKTEISKADPNNPDSEEVKKEVEDRAFLGEDPELKPGNVFLYKGQVIAVDSEDRLVLLVSETGYGALERIYKEDFETEFCLIFNNYNVENVTWNVIEDGAIPDEYDIVHPVPYNLYKIWKERFVAGRGFLEHGLCIETVLDSEDFIFPINILMTDWNVRFKSSQVDEEDTEMMDNITKELLSWFYENYKRVKALERKEN*	0.2025	0.2025	0.1778	0.3283	0.15	A0A346G3N1	Putative TATA-box binding protein	na	na	na	na	na	na	na
beta_SRR8402442_curated_final_human_411			2	152	MNSKEIISDLLQIEVIFVIGTEEELSNYFNTQVKVEKLGKDPKKYIKDTINSKLKSTGYATKGKITFNTETGYRTFFIVMNTNFESLILLNKSSYLRKIKSIFYHECRHVVDNIIEYRRLSYSDLELTALLQSWVNTEFEETLTKWIDSQN*	0.6536	0.646	0.6536	0.5585	1	A0A8S5TXV4	Uncharacterized protein	na	na	na	na	na	na	na
beta_SRR8402442_curated_final_human_413			2	466	MGNSIFDLIYSCFNQYLFQEAKNNIQELEYFFKVNPATSGSPLIDELVKAIKTYPLESIDEPLFRSILMKSGKSPVEQQQVMGEIIKWKKYGRDQIVPARKMLQDVCSSVIIQRAQRLYQDNPTEYIKYLKNINLQTSDRETLNAISLNNIDINSIIAEQANSIMPSKYHWINETFPNGGIERQEVLLVSFPPGSGKSLFALNEAAYSAANGYNVLYFAMGDLSYKDQLVRLAAITVGCEFREAYHNLGSIYNAMSGIYKDHLDLSIVPANVYTVEDFKEFVMNSKKKYDLIIVDYDSNFKCDQAGENMYLAYGEIYSVLVEISRNLDCIVMVLGQPRIGTWSNPIIELADVGESSRKQHSVDFCLTRSKVPGCPNNLGVFYIAKSRRGAVGRKVYNIRLNNGRFIELPKGLFDQLKEDTEERNYTEGQIQMLIQQYNQQYSKIQQQVQSNYKQVAIKSGSNPFN*	0.6352	0.5757	0.6352	0.7145	1	A0A385IRG8	Putative DNA helicase	0.5384	0.5005	0.5384	0.5474	1	4esv	A New Twist on the Translocation Mechanism of Helicases from the Structure of DnaB with its Substrates
beta_SRR8402442_curated_final_human_415			2	347	MKTQVIATLANYAYKELGKKVLIVTPGKKAKEEIIKRYELLFGEKIPTSIDGDIGCVITTGFLNQKKIKDANLSIIEAQKLSKYEWILVDEVEYTINDAGKWIYDRLSGAERTYAFSGTADKRNGNMISFVNGIDETVIDNKELVSYFGPSLVFRMPTNITIDNISIRTLTLNQIKFDKTDEDQDSNVYTEVLTKIWTTPSVCNLIVKIAKKYPMLFIPINNLNNIIYEWVNNYFVPSGLRTLLICGDGYLYFDSQGNKLNLDLQGACDYIRNGLVDIIPSTSSGYRALDFPGLENIFLIQGICAGVTLQCIGKIICLLLLNSVKIYCSRKYRAKLSCREGVETMW*	0.6326	0.6213	0.4242	0.5571	1	A0A385ISP7	Putative DNA helicase	0.5765	0.5765	0.3568	0.4431	1	8bvw	RNA polymerase II pre-initiation complex with the distal +1 nucleosome (PIC-Nuc18W)
beta_SRR8402442_curated_final_human_418			2	329	MVDFKEVTRKDGTRLVFCNFEELLMDFYGVSTFDEVEPHVNNNGEYIIHCPFCKEEGHTKHKLYIKSDLTVGHCFVCTRSYVHVTNEIDTSFRVPDFLSRFNYFPGHLNLIPLTDPTWSLDKYYNEFDNYSDKGYNYLVNRNPFLSELYKILDFKFMDGNIVMPFKYHGNIFYYQVRFTGNSKIRYYFPPISQKPPYIIEHGANTRFLIVEGIFDAISCLIQAPDYTPFAVLGSSVSDYQLEFLREYAPIEEIIVYMDDTEKSKGIARRVKSVIDYCPIRIIKSNGEDPEERMNRYLKSGKKLDWIKPINKDTSGIVTTIPEFNWNIK*	0.562	0.4959	0.4945	0.5885	1	A0A6J4EI00	DNA primase	0.5112	0.3275	0.3312	0.4211	1	5guj	Crystal structure of the Bacillus subtilis DnaG RNA Polymerase Domain, natural degradation of full length DnaG
beta_SRR8402442_curated_final_human_419			2	151	MRIYNGTNSQIDMPLTGTQRITIPAHSVSGDIMASSDFLSLLVSSYDYSELALIVSGPYELNLCAQVSGSVGFVVQSLDEAIERFQPKKKEEEEVVMNDEEKPCCVGDKKSEEPVKKEEKAGKKENIKKDDKVEEKKVDSIKVVNEEVKK*	0.293	0.2804	0.293	0.5931	0.214	A0A8S5RTJ2	Uncharacterized protein	na	na	na	na	na	na	na
beta_SRR8402442_curated_final_human_42			2	687	MEKFSINVPAYVRYISEWQGFNLSMFPDKCIINKQLPGCGFTEYFLTSNENVIGAVPRKMLGKNKYEQHEEDVYLVRNEMEKDLSTDKDLSKEVKDYSKSLTEEETKKLEDEKKEQNNKVYTRLYNEIVEYVNRRKSEGKQYKILVTYDSYRIVYQILVGLGIFHEFFVVVDEFQSILHDSRFKSSTETQFLRYLRYSQKVIFLSATPMLDDYLEMLNDFKYLPYYVLDWEVENPGRVKRPHLEVRTMKSVGTKAKEILEPFLKGEYKSVIRIKNFVPEIIYSDELIFYVNSVNHIISIIKNNNLTPEQVNIICADNDENRKKIQKKLGKKFDIGSIPLKGEKAKSITLCTRTAYLGVDFYSKTATTYIFSDANVDSLAVDISEDLSQILGRLRDEENPWFNCAFFFYKATADYRKMTIEDFKKVLSEKQKATEELLLAYSSAPTNSSKYYLANAYQTLAKTQNYKSDYVGVDEIINDTTGEKILIPHVNELVYVNELRAFQIQQIDYSDRFTVFSTIHNKLTKDDIIDQEVNNFLDVYKNLPTMYEKLKMLCESKLSPKVIEIILGQFPDSDEIKNYYTTLGPDRLRALAYNKTFIKKELNVMMFNPLLLQNHIYLDFKVGDKLSLAEIKLKLSNIYTEINYKKSPKAIDIEEFFNTRLVYITVVDTITGKKKQTKAYELLSKKF*	0.6025	0.5366	0.6025	0.6185	1	A0A5P8D573	Helicase ATP-binding domain-containing protein	0.5076	0.3056	0.5076	0.3848	1	6l5n	Crystal structure of human DEAD-box RNA helicase DDX21 at post-unwound state
beta_SRR8402442_curated_final_human_421			2	329	MKCTLCEFESDDIYELENHIFENHHLSFQEYIELELLHDKSPNCFRCNQSRYPLTTVIRDYYYLPCKSCFNSSIRKSEKIEMIDNINKYIKSYFDYLLGDRYLQLYLVDDIYPKKTNTHNYSEFKKILGLIDLPSRDEIWFLDWVVGFPKIISQDNLDGIKIVNLTKSYNIINDKDRIIINDYEILLPENISYNRKHFGERYNILNPNSSRKTKGIRLDTGNCIKFFNTVDNNKSIFRLVDKNTKNPIDLNTINYQDYTIIKLVLMRNKNYMRLLFSIILKLIKGSNKFNDGIFLRNTLSSFENDKVININLSWTLKKISNYINISIL*	0.163	0.1059	0.163	0.3153	0.057	A0A7S5Y9A7	HNH endonuclease-like protein	na	na	na	na	na	na	na
beta_SRR8402442_curated_final_human_423			2	92	MELIEKIGKIFGFQTKQSLDKDYNVIKKSSFLCSYLECEIKNNKDQEMIDDLKRIRIEEENFISSSNKDKKRKAEEFINETFRKYYSRLQD*	0.7453	0.6359	0.7303	0.6793	0.692	G1JS54	Uncharacterized protein	0.5771	0.5309	0.3545	0.57	0.663	3a98	Crystal structure of the complex of the interacting regions of DOCK2 and ELMO1
beta_SRR8402442_curated_final_human_426			2	248	MIILRQRKFSIRDKIIGGTSLILGGALIGTINKNKLSGKEIRYHNTSSNNVNSILVNGLKTEYSTDPENLTNKSLKNIPLKDKEGLVYLSKSKDLSNAVGYSRTVKNGLDPSMASKYNKTLKLELDYDKDYKKYNFVKNPELRGANSAEEYYNIKRKLKNLPKEWKDLTKSEKQVWKKAFYGLNNVTETIKNDIPSSKFIGGKGYKSRTVKDTLDYIKNNPYRFGKEAVKIGVGSLLTGYGIRKLLK*	0.4605	0.2799	0.3759	0.3975	0.996	G3M9Z2	Gp251	na	na	na	na	na	na	na
beta_SRR8402442_curated_final_human_427			2	355	MIYLIESAGYEVGENNSISYFRLLKIGYTEDSRKDKRFDQYRLHNPTSRVLYEIPNGTEDHEKRIQYKFRDLKYSGYGNEWFNYSEEIINFFKEIKSLEDIEKNLPKKSDRYSKYKRIAKEIIKYTYPVDPKNIDFNKLNEYYEKLIIDLGDKISDLNIIYDYVKNDFGEDVINKYLKIKQSKETKIYSEDDIINQEVNSFLKVFYTLPTMYEKLKVLCESGLSNQAIEIVLGQMSDSDEIKSYYTTLGPDRLRALSYNKTFIKKELGIVMFNPLLLQNHIYQDFNIGDKLTLSDIKIRLKYIYDEINYKASPKGSDIENYFEIKECLIPVEENGKKKRVRGYELLSRKYIHIN*	0.388	0.2043	0.388	0.5395	1	A0A8S5RTX9	Meiotically up-regulated protein 113	na	na	na	na	na	na	na
beta_SRR8402442_curated_final_human_428			2	689	MEKFKIEVPEGIRFISEWEDFNFANFPNKCIINKRLPGCGMTEEVIRGKFHAFLVTPRKLLGKNKWEQHKDEVYLVVNEMEKDPGIDKDVNKEIKDYSKVVTEEDEALQKSELKYKNNIVYLRIRNEIEAYYKKCFMEGKYMKIIVTYDSYRIVQHIAIELGIYDLFYTVVDEFQSILHDSRFKSTTELQFMNTLKSAPNTYFVSATPMLDEYLEMLSDFKDLPYFELDWGAKDLTRVIKPQMEVYLMRSVLEKASEIIQEFLYGERRKITVKRDGVSIEVVSNEIVLYVNSVNHITSLIKKNNLTPDQVNIICADNDENRRKIQRRLGKKFDIGNIPGRGEYHKPITFCTRTSYLGADFYSTCAISYVFSDSNIDSLAVDISEDLPQIAGRQRDDKNPWKNFIIFYYRATADYRKMSGEDFKKIIERKQKDTENLLAAYKDAKDDSIKYTLAKTYQDNAKTLNYKNNYIAVNIIHNTKSDDMILVPTMNELVLVNELRAFQIQQIDYKDRFTVFNTVHSKFTYDSLDNQRAVEFLNEYDKLTTIYDKLRMLCEFPMSDATREIILRQIPDSDEVKSYYTNLNPIRLKALSYNTHKIKKELGIVTFSYDLLKDSIYSEFNVGDKLLLSDIKLRLANIYSSINYIATPKAKDLEKFFNIKDSTMRTVIDGEKKIVKYYELLSKNYDILN*	0.5804	0.5157	0.5804	0.5881	1	A0A5P8D573	Helicase ATP-binding domain-containing protein	0.5128	0.3129	0.5128	0.3761	0.984	3fht	Crystal structure of human Dbp5 in complex with AMPPNP and RNA
beta_SRR8402442_curated_final_human_430			2	356	MNRDLIKIHALSNKYYAEEIEEGYIIPSFLYNKKGNIINLLENRKKALMNNSSDYSSNFEKDIENYRKYNSSNITNYIKEFPLMIEDIDLWNKILDLEGASIDNEHRDKKYFVADYLLFNLGIIVEVDSNLHTLYYDRARDRYIKIKYGIETLRFFEYGVDPFKRKTYWKSFLEKVNKISLNRINKIIIDQSETIINNYIKDNEFSVNSSNIIENYIGEELFKITDGIILTYSDLVSILPNYFNQFIGMNQLNINIEYLKDFFKNVLKKDLMIFPTNNYSYKIIYYLLSGFYDNGWDLFINNNISIIPEWMKKILGKIPKEYKNNISYSNPINDNTIEEFIKWGDYYKILPFKKP*	0.3474	0.2345	0.244	0.3983	0.692	C1KFK4	Uncharacterized protein	na	na	na	na	na	na	na
beta_SRR8402442_curated_final_human_431			2	172	MEYEKLGIELGDNPLLDLELIKLLQNNNIKFDINTICDVDLIVLDFLTYCRKVKENSKLKSILESDNYFFKVDLVRDNEVIEEGNFNSILYNNNFNVIFNRSFTKLVYRKSAYTSEHILIADLKRFIPNFKYFYPTFSSEFQNGLYEGLIKGFFSENSEFESYLQEFYKLN*	0.3837	0.2897	0.3837	0.4328	0.126	A0A1Y0T058	Virion structural protein	na	na	na	na	na	na	na
beta_SRR8402442_curated_final_human_432			2	185	MEYEKLGIGLGDNPKIDLKLIEILQEMNIKFDIINLDQVCNFEKSNILIIDFLTYYRNISHYEKIYYFIGNSYKLNIYLIKSEKITRMGDLNTILDIDNSNDLITEIFNEDFSKLFYHVDHMIGMIPIPDLMKEFAPIFSKYLYSLPIPYRVGIIRSLNRGLFSENPEFEEFLINLVRNGTKIV*	0.4455	0.3236	0.4455	0.4275	0.505	A0A1W5P4Y7	Uncharacterized protein	na	na	na	na	na	na	na
beta_SRR8402442_curated_final_human_434			2	156	MFSKIKNWWKNRKLRKQEKKLSNSKIKQTTSNTNNPSSSYLKKERKRNDDVDFVESESTIVPTDLILINEIVNTEEVDRILDSEPDNYSNETTEDLSRNSLQGESIGSFDNDSSYHSSSYYSSSYSSESSYNSGEDSSYSDSSYDSSCDCDCGCD*	na	na	na	na	na	na	na	na	na	na	na	na	na	na
beta_SRR8402442_curated_final_human_435			2	303	MRNKLLSISFKNFSKLFKPDDKVYSLLPDNSEHIIGKFQVSKYGIYTEDSRIHILFEFIKSLKGTTSIPFLYSPEKGKETTISLVFVFEGHRYDYSIVYNNSSILEEKLYIDLELAAIHDNDGIRIDSGWVRYSNYNDDKLLIDCYYDNRSDLTYPILINSGTTISNNLYRFIEDYLIIYDSIVYDDEKDDYYKYLSSYDKSVLDIFRDITPKLFPDSSLKEITENLDIRLINDELISLNSNFNFGSGLNHFFIFGPILVDSMINNKVILANCYFNEYHPVLFRTIKKLYESYGNGNLIYID*	na	na	na	na	na	na	na	na	na	na	na	na	na	na
beta_SRR8402442_curated_final_human_436			2	361	MKLVNKGSYEINLFRDGIKVDRNLLKFRNLEKALDTVKINSNDKINEKGVSLEFKVITDPDEITPDEYVFLKEDEKNNVLSSLSRLKNIKDFLRQNDSSLFNLRISKYLLDLIKTNRFAALSDSNNIVFRNSIQIVGGDDESKKKKSIFKKLKNFFREKINEINKNRSNEEFSLDVLDLFDQVKFISNNNEKEFIDRTSSYMALIKKADILHQEAQKEKLLIELVNHIYESVISVSGFNHYITFDDLVKLQKKCPKQLDLDYIKNFTRVIPDEVVSKKIIADSLQVFDNYVVLHYDPEGKAFSWTEEEKERAKDPVLFGVISGSNKLYYIGSWVDDYCDLTWDKIVEKIGEDKTLFEENK*	na	na	na	na	na	na	na	na	na	na	na	na	na	na
beta_SRR8402442_curated_final_human_44			2	138	MEEKLIIKYKFPEGFKLHKIVRNEVVFIKENFNLTDFIADRSDRIITSKDFKAEENCEYFLVISDIITTQYSKYPLKRGDICELRLLGTPASFCFGIKIDKYNDFLFYPNECDGRYLKLTKEELDYLLINGLELKTV*	na	na	na	na	na	na	na	na	na	na	na	na	na	na
beta_SRR8402442_curated_final_human_440			2	268	MEIKEFVKSVDYKIDKLFGSRSSTAQNPDATFDQKTADIDSIKVVEKYTGETVYDLIKGEFPLMKFLQDNLDKSTLITSNIDLTYYKNLELRKLSFEDFNVYFFTYVSGVSGNIRVGSVYMNVKRVDLPPKNEIKPAKDGRLYIFRGKEDDKIYKLPFLNYPGNISDFVKWLKKNKKISVTPKEFWNKKDNISNWGEWMKEHYIPKFNLKTQDDIANYIEYLENDYFPKYQPKNKVVLLKNPIEINITQDDIVKFINETNNRYKIYR*	0.1201	0.1069	0.1201	0.2627	0.034	A0A516LA61	Putative essential recombination function protein	na	na	na	na	na	na	na
beta_SRR8402442_curated_final_human_442			2	133	MKIIDLLEIGSKIKVKSKDWFDENCKEACGELILKDDPLSLSSTAGILEFCDREVIVCEFSIADGMSSIKNKRISYYISITELGFAFRFPIEFFDIDIYSSSKDINNFCTSYCILDCNNDCPIYKYKNKKET*	na	na	na	na	na	na	na	na	na	na	na	na	na	na
beta_SRR8402442_curated_final_human_443			2	156	MKYDKLGILLGMNPKLDLELIEKIRNYCYFITITSIENKEYLLIPFLQYLKNRDKNINRFIASRYTCFKISEDNSIEKIQIKSLFKIIKFDISYSQMSINNHEYFLITKVDEYNSYELVGRYINTRLRKELSLARSIGIFRDNNELEHYIDLIQY*	na	na	na	na	na	na	na	na	na	na	na	na	na	na
beta_SRR8402442_curated_final_human_446			2	129	MTAKELFPKYVKIFELVIEQAGEDTGNKVYKNISKVISDNKDKIENSIENDVPFSMFVTILIMIVLLEVHTPEKLDKMSKEDTKVLMDDLFDRYLKKPTRKFTASYGLPTMNCLEYGAFIRLRYNDRF*	0.3948	0.2998	0.3722	0.3879	0.069	A0A384ZWQ3	Four helix bundle protein	na	na	na	na	na	na	na
beta_SRR8402442_curated_final_human_449			2	133	MKTIYRLEVGESVLIHTAEWFNINTYIIDHRKNIRSFTIDGYNLIVPEMFKYFGKIAKISRITYNTDIEEFMYYIEGCDFLWDIRCFDINTPMLVNNSIANYCSNYCIQECSKDCPLFSTISFIKKHITNKK*	na	na	na	na	na	na	na	na	na	na	na	na	na	na
beta_SRR8402442_curated_final_human_45			2	173	MEYEKLGIQLGRDTMRDLTLIDKLQEYSIKFTIINTDNGVDIIVFNFLEFCKNIRSNMHLRKLIDGSNYFYYAKIIKNNKIIKWGNLNEIFYSSRFNLLFDKDFTKIYYSIPNIKTHYVTIENLDKDFIPIIENHHSEFTIKDRDCILDGLRKGLFSENPRFEKFLIEFKFW*	0.4116	0.3054	0.4063	0.4334	0.772	A0A1Y0T058	Virion structural protein	na	na	na	na	na	na	na
beta_SRR8402442_curated_final_human_450			2	142	MKLKIVLEVGDKIIIKPKEWFENNCKIVSQGGYYLYDRYLLKQGWIKALTVNLLDYAGLMGEIIEVLDSRETLIEYGSIMYIIKIIGSNNDNIIYKVYPDVLMSEKYLSIKDKLNEYCNTFCIQECQENCPIKKIIYENNI*	na	na	na	na	na	na	na	na	na	na	na	na	na	na
beta_SRR8402442_curated_final_human_452			2	95	MEKKLIRHYVFCAAITEDQLQHINNAKRALIALKDIWNMNATCTGIYEGSKSNTIENDGGNFTIYFEDDDIHRLISSCMSWQYYYDKFNKKDGI*	na	na	na	na	na	na	na	na	na	na	na	na	na	na
beta_SRR8402442_curated_final_human_453			2	130	METDEKMNVFIRHEWKSYPIPEYKKKEGILKFFQKKFNHYDISLNSKVNDEFYINAWFRDLSKAEGFENLRDLPSPKWYFDAQFNTMENRTINITTVYWKPTEGQTPDDFINEVENYFIKLYKFLYCNE*	na	na	na	na	na	na	na	na	na	na	na	na	na	na
beta_SRR8402442_curated_final_human_457			2	59	MTLDECLNKSIIIEEYSELNLSIKGVSKTITQWGRERNLGWNTINRRLKKRENLLDKL*	na	na	na	na	na	na	na	na	na	na	na	na	na	na
beta_SRR8402442_curated_final_human_46			2	143	MEINEVFELLDEFFDGKRPKETYKNQINVGGVEINIIGNSIKFNTGIRIVIIQGLYFLELNRGKSLFNFPKSPEFNKVSKESLLLYAPKRDLSYRSSDILTKEQARDIILKYLKELKFELLNFTLTEQMAFIENIDLIVEKK*	na	na	na	na	na	na	na	na	na	na	na	na	na	na
beta_SRR8402442_curated_final_human_461			2	115	MIPYIECNDRLWAYIKPYLIKWMYNINDIDKWENFSYLIINRNNILGEVTNVDHSGESYTRTLVEGVDEFLTKAAELMGFTYTDCYNDSVIRLTIEQIEDILDIPRGHLIILNK*	0.594	0.4466	0.5829	0.5316	0.747	A0A0D3MJV2	Phage protein	na	na	na	na	na	na	na
beta_SRR8402442_curated_final_human_462			2	92	MENFCINKNKVLSNFLVNGTDTVAIIYRIVKIIIYTDGSIEKHEDSVSYADENIANRDINTYKNSLDPDLIKNLGIKEIKFEIKNENIILR*	na	na	na	na	na	na	na	0.527	0.3762	0.361	0.5925	0.505	7fao	Top7 surface mutant K42A Q43A K46A K57S K58S, and I68R
beta_SRR8402442_curated_final_human_465			2	133	MDKILRERLIKHFDAEIRQHNCGDKVYLISGREKYTYFDMVSELIKETPFAESLASDLIAATCYRLDRDRSDRVFERAKEGETYYYINEFLEVCSFTEQNSEIDDKYYASGNYFKEYSDAITAKNIIQLFIK*	0.4515	0.4315	0.3293	0.5902	1	A0A8S5P759	Uncharacterized protein	na	na	na	na	na	na	na
beta_SRR8402442_curated_final_human_468			2	300	MKIVSKFKDFYDFNTIYDSDKTIEFRRIPTYISNVGDFNTYIENLKLKDKKSFNILSRCFKWTYNYYNKIMEGPENEMRFEYSIVGIYPYIYLIPTVTILNKNITISYKAPYNYKEIEHYNDIDIPFNTEFLSEIGKEHNMDFVQFKGKGKNKKPIHKIILRKYSDIENSYFFLNNYMSSEDIVIDSKEDLRSPEYRDLFHTIGSPIFYMAESLPKHMSGDYNSFRYPYWNFSINPDFSEISKISLEQFSSDTSIYSRIEEFLIEQKMIPIPEPSNDIKIESAGFDKKTSFRKDKQSKK*	na	na	na	na	na	na	na	na	na	na	na	na	na	na
beta_SRR8402442_curated_final_human_477			2	231	MNSKSGEKFLGEHLTNINDLLSSGHDPKVSNLIKYEDAVELSNISYSEGYRKGEDFQRSREDYDTWMVEQFRNPKIDGLPKVDENGNSRLCLCVVKMYGPYQYKLINYVFARYNINRKKWILELCCDCDTDRINEEEVLRYLEIPLPGRVVKEYDVTLQTRSTNRFTEVPDGIYEGKFGGHVGMITYLDKVYNFTFLKGIPQINIPKTITIIDGWAWTLLMDGPITPNIR*	na	na	na	na	na	na	na	na	na	na	na	na	na	na
beta_SRR8402442_curated_final_human_48			2	116	MEIGDIVLIKTEEEFINAGYSKEAVQERKQFIGKFAIVSSIITTTSGGFFYIRYDKKSLKWFKDMISEGGSIKCFTNKIKNYCNNYCIQEFSDECPLKDVKDILNEYNYFASKIT*	na	na	na	na	na	na	na	na	na	na	na	na	na	na
beta_SRR8402442_curated_final_human_481			2	161	MITEDLLKYICRLMDVNSYNDLIPEIRSCMTQRDNMFSNMGISESLETGKLVFDVRDKEFGFVVGPISLVERDNVIKVSSSLVNPKRQIFLIVTKNNVKNNSESVVQDFRVRYIRGGDLIPLDVEKKDNSNGIEDLNKFCNSQCIMECGKDCILYKYKKK*	na	na	na	na	na	na	na	na	na	na	na	na	na	na
beta_SRR8402442_curated_final_human_482			2	256	MYRKVKLTVKTKDLEKVLKNLKFSEEFDENTTQTFIAEIEDTKSNYEYLAKSSEIYDWDFYNEDDNEIEKSSCDKCNHENDCKKIETVSFANPISDLFNEIVSTKKSPFSNLSIINEENNNPENEEITRIVNYFLEVIKITEKDNLELILSSVFQNINRFTGDKVDSLFSEKFFKENVYPLFDKGNSDTIKRDTILTKFIVAYYKDFSIKDAITNLIYNIKKNWEYLKSCSNIPNLIWIMFGKDTEEIVNLLTKL*	na	na	na	na	na	na	na	na	na	na	na	na	na	na
beta_SRR8402442_curated_final_human_487			2	266	MVNDFYNDKSLKLDDMAPVRGNEILSEVAEKTDKDINVYKATEINFLGASEGSIKLVPGSTFNLKVEAKPFLANVQYPTFESSNLKVIQIIDNVAYACQTGNATITCTTMDGLVSTLNVTVEENSNTEENEKVEFISPTLPEKIYSGDEVNVTVGFTSNKSFTGVKFVFSTEGPGDVNYTISDGEGHDFSFVNNGDWGGDGFDITVEPDQPYLAYTPLKAVFSVEGEYAVKVSLIKVEDSSTVSELNIPVTVLKKEEIVTKKLKK*	0.3378	0.3	0.2665	0.5603	1	A0A2C9CYM8	Possible surface protein, responsible for cell interaction contains cell adhesion domain and ChW-repeats	na	na	na	na	na	na	na
beta_SRR8402442_curated_final_human_489			2	45	MDNSAINLLESAIVDETDKVEDLQEYAKKLWEEKRNKTIREINN*	na	na	na	na	na	na	na	na	na	na	na	na	na	na
beta_SRR8402442_curated_final_human_491			2	121	MEEENKERFIVGNYYLIKPDPIVFDSNFDYSNLIKYFRKAGELEVYGPIYSIIRIDDNDVTVLTRMLDPIPEEDQIIISYCKNNCPNREDCITNCALSEYKHYKADIMSEYYDKNKKEES*	na	na	na	na	na	na	na	na	na	na	na	na	na	na
beta_SRR8402442_curated_final_human_492			2	193	MEKFFKKCETVVYYLIIIFILYVIGLVLFSNKPVKKEWMDAEEVEYEEFIDSIMKIEKEAEESNTYFQKEKTSFTRKIKKDDKIFKVTVTKYNPVKEQCDDDPLITADNSKICLNNLNAGKLKWVAISRDLRKHFKYGEKVIIKCDHDPSINGEYEVHDTMNPRYTRTIDLLSPIGDTKGKWKDVEIKKARN*	0.8628	0.5027	0.7577	0.7805	1	M4SPS5	YtkA-like domain-containing protein	0.634	0.3818	0.634	0.5569	1	5ntb	Streptomyces papain inhibitor (SPI)
beta_SRR8402442_curated_final_human_493			2	85	MIKLFRIDKLVWIIIQIMYISIEASFTLIISVVLFLYDFKWRFSKIWTGIHSADEDWKNKWGGYSYTDRNILDTFIRRYKDFFE*	na	na	na	na	na	na	na	na	na	na	na	na	na	na
beta_SRR8402442_curated_final_human_494			2	137	MKNLTIKEAYELNDLFETNKFKPGMNSTNLYTSVLSINSKHISPGKNNLRIIQCKSNVHKLVGKFLDKNRKILHISCYSVDGNILKEFDFNCSELYQVTEGKQLNDIVNNNIEFTKLSGDIFVPKSKYFGFKIIRN*	0.3291	0.2194	0.2271	0.3463	0.277	A0A8S5SH26	Uncharacterized protein	na	na	na	na	na	na	na
beta_SRR8402442_curated_final_human_50			2	104	MKYEKGDKVLVKSESEIKSAGYVKSVIEERKHFTNKIVTIKGPTNSFTCQNYQIEEDNGKFKWGEDMFKENGLEYISNKLKTYCSKYCVHECSNECPLNIFKL*	0.6259	0.5497	0.6259	0.5623	0.999	A0A8D9CAN8	Uncharacterized protein	0.5952	0.3855	0.5952	0.5033	0.569	7f4v	Cryo-EM structure of a primordial cyanobacterial photosystem I
beta_SRR8402442_curated_final_human_53			2	149	MKKKTKRNLIIGGSIASILLGFLGWRIYRSRDYSIRMTLDNGKNPTIKVPSGEKISYAYTVKGYNIDGEQRKNVNFVTVESIENPNTRCGNVINVPDGKNPNIVNSGNKFTVNKGETINLEYSAEQSFVKRLKTGAKYVMCDIEVKGI*	na	na	na	na	na	na	na	na	na	na	na	na	na	na
beta_SRR8402442_curated_final_human_54			2	549	MKELNLIEEGSEKSTAEMEMNNSNLPDLYDLKTIEDFQKLIDDNNIVRPIDFRKRFPTYYYRLVKYKFTDSVTYKIKPIRNIDKNKFSTLSDFQKIIDENNLSKKEFKKNFSGLYKLASQNKFLKDLIFKINIEENNNSNKYNSLTVESINIFLIENSVINMTDLKKRFNGLYRYVRKTYDNDTIKNFKFKNGYKKCNVSYDLDYFQEFIKNNKIKSLFELEKKHPVIYKNLISTKLIDQLIFEPNGEDPFINVDKNNYNTIRDFQRYIDENKLFKPIDFKTYNPTLYRRACELGFNNTNLIYKSDPKNYNIIEDFQNLINSEDCIKSPTDLRKNFPGIYKKATKLKIADKLEYSNRHYSIDYSIFGEFNTAKDFQNFIDNNGIISITDLNNRYQGIYNRLISSGFRNSVVFKYMRNSKSLLQDTLGNLLDSLGIYYEPEKTFNWLVSDKGGKFRLDIFIPSVNISIEGNGIQHYEFVEYFHKTEDKFIERINNDKIKYNLCLDHGINILYFTDISRFTNKKGLINNYFTEVITDLDTLREKILSYYN*	0.2714	0.1641	0.2714	0.4666	1	A0A172Q0C1	DNA mismatch endonuclease	na	na	na	na	na	na	na
beta_SRR8402442_curated_final_human_57			2	183	MEQFEYNYLGIEVGKNPRMDLKLTNDFKKKNIQYEVTTIDINDVSNDCIVISFSSYYRLIRGTNLEKFLIRYYFFSSRIIRNNSTVVYIGKNLNEIVNNDFINLVFSKSTTMVLNFSRGSKNKYIHISKITPDMIDNGEFISLHYMNLPENKNCLLGLKLGLFRGLFFENPYLEKFLYNKLN*	0.3248	0.2535	0.3248	0.3506	0.505	A0A5P8PEB7	Nonstructural protein 2	na	na	na	na	na	na	na
beta_SRR8402442_curated_final_human_58			2	114	MGKVLDVLNNNDMKEYIISGNNYLVNSEEDNNIRESLKEGFIVYKIDDKSLKLYYNPIIISPYNLQLGIFCDVLIISYNSYDFLVRDKIFKRYTNIDVVNADLENNEIYFSLT*	na	na	na	na	na	na	na	na	na	na	na	na	na	na
beta_SRR8402442_curated_final_human_59			2	131	MRELSIIPIFLKNFNLSLLETPQYSLSDNLINSRDLCKFINLFLINENKILLTYDEDIIESPRSFNIKITNNPNKGESELMLYVFSSKHSSGSTFSYNIIGLDILKISSIYRDITQSKEGQEIFIINYQK*	na	na	na	na	na	na	na	na	na	na	na	na	na	na
beta_SRR8402442_curated_final_human_65			2	290	MGCFCINGYVSHLPIIEGDKCFALIGLFDKSRLCDDICSRFSPFIPIALPIFGEYNDYGSLENITRDNNVEIIEKFFKKDIESILSNPKDIIDDDNIKELFNYQNSSNKEISLSVIIDHSFIYDEISNMANFIDLEGAYEVSKKTFDAFTKYYDKDYYDHKDFLKDYGYVDGKMFFCAESCYILCNKETDHRIYRPLIHPYFYHVGTWNDDKYELYLYRKKDTANYLMNNMKDEYLKYVNFNENSKFYGLKYFPNTSSSQSGLDDVPAISKLINSINNFINNKLKELNK*	na	na	na	na	na	na	na	na	na	na	na	na	na	na
beta_SRR8402442_curated_final_human_68			2	148	MITTIRIKKEVELNYIQVNSYVRYWEDGSINGIPDNVDDPEMPCAEYRREFEEYRWCPVINIDTGKIMGWPKGVKANIHYKVCDEFTCNVVDSNNYPYVEYDGYVPKFMSPMEENYGDYIIMSIDDNGYIEGWNINLVEKFIKEYNE*	0.756	0.7267	0.5097	0.7247	1	A0A6J5KRM9	Uncharacterized protein	na	na	na	na	na	na	na
beta_SRR8402442_curated_final_human_7			2	108	MPINISQENVPLSQYGKEITGTLVVHWSPSGVPIGQTISADITLRKGDGYLQHISYFGNTLKIVEYTLSVGTWTVDNSLSFGNFSGISSVVIKENEETHSYVTVGYI*	na	na	na	na	na	na	na	na	na	na	na	na	na	na
beta_SRR8402442_curated_final_human_71			2	135	MKKETKDALIKLAIGAIVEKVAEYGVLYVIEKLDRKESNKYNVERERIIENFKITCNNLINNIELRNSTEESIQFNYKLYLETVSSTYESLQEINLNDNTSIGLRNGFYYQGVLKTLKKGFDDRLYKVMKTKGI*	0.6436	0.4733	0.6279	0.5827	0.747	A0A8S5RUM4	Uncharacterized protein	0.5684	0.4851	0.532	0.5215	0.632	6o1q	The N-terminal domain of NPHP1 folds into an antiparallel three-stranded coiled coil
beta_SRR8402442_curated_final_human_72			2	107	MSNDIIKIGSNNFFIFYEIKTKEFLEELCQFNENIDGFFFNNYDEELFKFISEKGKLIGLITEQFPSNEILSNINFIKYKNKLYEVQLSREVDENYNPIYGLLELN*	0.4408	0.3319	0.344	0.449	0.569	I1W617	Metallo-beta-lactamase superfamily domain protein	0.5024	0.3731	0.3398	0.4248	0.069	4l85	Crystal structure of receiver domain of KdpE D52A mutant from E. coli
beta_SRR8402442_curated_final_human_73			2	143	MNIEKLLKKIIEDDRKKWNKVYILVDIHGTVLKPSWSNTKESFEYYDYAKESLRVLSKIPNVVLILWSSSYYSKLLLYQEKFRKDGINFRYINENPEVTNGDYTCFDIKPYCDLGIDDKFGFSPESWEDIYKYYLVDYEESE*	0.671	0.5618	0.5001	0.5737	1	A0A7R7EFS7	Putative haloacid reductase-like hydrolase	0.743	0.6093	0.7044	0.6021	1	2obb	Structure of the conserved protein coded by locus BT_0820 from Bacteroides thetaiotaomicron
beta_SRR8402442_curated_final_human_74			2	123	MSKNRSMVIGSLVEIEPEYFNKILRDIFYYNTDPNDKNIGVILGEYNEYNDGYFIGLVGLVKSVGDKVHFVPVDRMKRILSKAELDIIDFCENYCIVKCSKECKFYNYKNEYREIIEKNNRG*	na	na	na	na	na	na	na	na	na	na	na	na	na	na
beta_SRR8402442_curated_final_human_75			2	184	MYKENTKRFMIIFNTWSSYSFNEEVTEFDNLEDAQEHINLIEEVYKDYDGKDSKGYLKKLGYVLLDFSKQKILKWSNSGEIYRCGKKYDKLELKDIFFRGNNEVPEDYQWDSGEYEGWLQYRWGDGKNAINYENRNELKKINESKISLSESINSSTISEEELIQNKFDKDIEKELSCQKIDRW*	na	na	na	na	na	na	na	na	na	na	na	na	na	na
beta_SRR8402442_curated_final_human_76			2	217	MKKTKIKNLFNKNHITITKKENCSNDTVSCSIRLVEKDTYDYSYYSIRKRNQTKEIIKCKSPLGFYYNKTVYNNRTNTSPSSKIRKIEILLKDTSYELSYYIKYRDTTLSKENRPWEIVEGDPSFSDKMANSLLEEINKLLDILSDNKIKPNVYKEAYSYSNYKSYSGEITISDLKIILYEELFGDKNGIRYQTDSEKIVSHGFDLKTSFRKPKQK*	na	na	na	na	na	na	na	na	na	na	na	na	na	na
beta_SRR8402442_curated_final_human_77			2	155	MNRLELAKLIETEFEDMMILETKNGTIFGGPEGMDAFELYDNRIKIFIGYDHSVIHDLSNMSKKDIIELLEKNYFNRYNFSNDPYAMISPLDYYYNLKFINNMCHNSNGVIELTRGKIILNQGEKIFNVTENTLFIDIENFFKTNGIIKSIKNQ*	na	na	na	na	na	na	na	na	na	na	na	na	na	na
beta_SRR8402442_curated_final_human_78			2	122	MSFNIGDSIRIKSKEYFDKNYKFYSGYYFNRINNNVEATPDMVKHFGETTKIHNIRYLEFNKQQAYYLECNKDGGYWKDNMFELISDEENILDSVKNYCRKFCISECYEECPLYKHKIKLL*	na	na	na	na	na	na	na	na	na	na	na	na	na	na
beta_SRR8402442_curated_final_human_91			2	730	MEKLNKDIIAFNRRKVLVNNADIISLTEEKNSERNLLLFTLLDELKEYGYYLSVDVMNKISKDEIENLHKTIIPYLFDKYNFGGRKYKPLYPGFPKQVISKSRYELKVDQLKVYSGNLDEFIDNNPWIENIPTDKKVVKDPTKELKLMTDKEFMEIPKQIMLSNNSLSEGSNEELIWFLENYPNLDIPDKIPFKETLCIVVKHRPSYELNEINDILRYGMYLMGANPSLPNVPKYEKPIYNYRIPSKNINKDWRNLSTLSRKYRKDICNRIERVIELKGVESCIIDAKRFYGHWILLSERVHPMEFTLQYPECSSFFSKLKSKSERKLYKTFNSKIQKMYDDKADIVDITKEISKRPGELVRRFDSLIRKAINVEKESEIMDLFLDTEGMKNKTLLELNNYYNNRENPDIPRLVTIEGKSVTLDKLSPLPDGLIDTVQEFIFRKILLNIKERITEKDLDGKFVVLDPEIKKLAIPKGMRDSVISIPAGTRIPIKEGKNIIRFFVHWYQDPQGPDEDLDLHAFLYKNDNCVENIGWNSSYYTEGYCAIHSGDVLNRPGNCAEYVDIDLEKSVLNGYKYVVMDVYNYKDRDMDTLPCFIGYCSVDKMESSINWEPGDVELSVPVKVKSTKVATLLVDLVNREVIVLNCNLSGIPVNTNGNVSTQVGIVKFFTAPVSKYNSYEIMKQYYIFRGATVIDKLPEDLETQNLVAEDISLSDMSHDYVKLLDIIGE*	0.5741	0.5741	0.506	0.535	1	A0A248SJK3	Uncharacterized protein	na	na	na	na	na	na	na
beta_SRR8402442_curated_final_human_96			2	183	MENEKKKLREDKLFLYANSLYALSIGKGEEFTALNGYISLRSKLEKEGWLINITPEVGKSWVNWNWQIIVPDNEDYNTGMYGDNGEYKSSFKALEFSVIRALELYVLYKTDVDQDLLNKIINKYKITKPLDNIKTVLDLILFIEGRLIFLEPVDKECFNYVRTSGKEYIEYINKRIRECLGV*	na	na	na	na	na	na	na	na	na	na	na	na	na	na
beta_SRR8402442_curated_final_human_98			2	81	MKKKFFIKRGLIYSIYCTICGLLFGYICYTSLIYYKNYFDTLQSSILWVITYLILLLIFILISKKVCKELFKRFKDENKN*	0.9005	0.66	0.8598	0.8032	0.353	A0A059T7L9	Transmembrane protein	0.6855	0.6855	0.5699	0.7976	0.233	6o35	Crystal structure of a de novo designed octameric helical-bundle protein
beta_SRR8402442_curated_final_human_99			2	276	MERSDLEKFKKISYDFLSLLEIGFGLHPYVINNNAIEVGEKFSPSIIVRFRDKGLKRYTMGIWACGKWSDYYDCEGINRISVFMIHDWLLDKFRPSSANLIYDLYLEPEFYRDNIHSEMFKQARMIEEVNKNPIDTYYAIKEFHEFPNATLDYIHEWYYYCVERRFANNLRYKWSVKFLYSILWIISKFDPRVKKSILFNDEDVIPPLTSSFLATEKCADNDKSWKQFKNLYERFPKFLRKTFKYKLFDSGWNVADYSDDMTEKEIRTRMWKGCI*	na	na	na	na	na	na	na	na	na	na	na	na	na	na
beta_SRR9098800_curated_final_human_111			2	56	MFIFILILIILIAVFLIYALWLINKDSSNAISILCGILLATFCIGLFKLISEYYL*	0.7314	0.7018	0.7314	0.7789	0.632	A0A8S5TXS5	Uncharacterized protein	0.7322	0.6279	0.4926	0.7515	0.164	8cwy	Accurate computational design of genetically encoded 3D protein crystals
beta_SRR9098800_curated_final_human_124			2	158	MELLNIKDYIEDIDSLVNSKYISHISDMLYEIISKNYPRGLLGKWFYFNYKPKYKVEEYSVMKEVDEETYYNLYCRLFNPVSVLIYEDYFKKPYYVKVRLDSIDDCDYSAEFNNLHNISEVNDVIYKLFSYIDSKEIINGKELIKYSESIGGVELPC*	0.4744	0.3537	0.3204	0.4424	0.772	A0A6J7WSZ7	Uncharacterized protein	na	na	na	na	na	na	na
beta_SRR9098800_curated_final_human_131			2	76	MIKEAGSGLFKFGVMSLGLSVVSIVSQTLAPGIFNVLRHSFINSDHYENMKEKSREIVSNGFGFKKSDVVVYKIE*	na	na	na	na	na	na	na	na	na	na	na	na	na	na
beta_SRR9098800_curated_final_human_14			2	88	MGLRCIIRAQYSVTSNVTVYVFIDAHNPTTGWSASGDVTGTISSGSTSTSVSTTSIFGSHSIEITDEVTCTINTISPQSDSTYDYTT*	na	na	na	na	na	na	na	na	na	na	na	na	na	na
beta_SRR9098800_curated_final_human_167			2	274	MIVKRKLFSDSNNSNNNELMISAGGVGATIPLVNSGIKDLKKNKRKVIGLEEMFHNTDSPDAVLKEGIKAKFSEDPNNLANTVLDDISMKEKKGKVYLGRKKEVSDNVGLSRKQKTGRDGKTLHVNIPYEDLKKMKQVDNPELHGAKTFEEYLPHVKKLAKNKLKKEYGSLLNESELDKLVNNDDFTNKMRQNYEFVGKKGTKVIEGDIDSKYIKESKNYKKYGLKDWGKYIKNNPKRFLKASAKGGAKIIAGAGLLSGSTLLAMKAAKKKNK*	0.4493	0.308	0.4493	0.4244	0.986	G3M9Z2	Gp251	na	na	na	na	na	na	na
beta_SRR9098800_curated_final_human_170			2	370	MIYLIKSAGYGDDNKYIDLLKIGYTEDFKKDKRFNLYKLHNPTCKVLYEVLGGTEDQEKRIQYKFKDLLYPNYGREWFYYSEEIIDFFEDIQNNGLDIVLNLPKGASSNTVYTIYRNKIKDILYSIYGFYREENNISPKESLEDTIKDYCNKLIVELGDKITVESEVLEYIKKDFGDTLVDKYIENNKLFQSSQEISRFMEEFSKLDTFKRRLRFFCNYELSDIERNIILNQLGEHDNIRSYYLTLKPERLRALSYDKTKIEKELGVVIFSKELLVRTIFNNFKIGDKLPNIDIKNILINLYSSINYKATPKANDLEEYFEIRKCKLTMPDKTRSHGLELVSVKPYYQLEYNNLLVANNYVEQNNKNKE*	0.2816	0.1927	0.2816	0.487	1	A0A2S1GTU1	GIY-YIG domain-containing protein	na	na	na	na	na	na	na
beta_SRR9098800_curated_final_human_173			2	149	MKSMSERLSISSDELRQQRVDNAVSMAESASYSAIMSYRTALFEKVNKIEAMFDLGSTSTTDIASNLINFNAAKWAEELYKEDNLVNIMLRVNYLNCRIKVHNSLFPNNKIDLITAKNYPGGVLELILGSSDKQPESVVTTSKQPKKK*	0.6472	0.4952	0.6472	0.5752	0.411	A0A516LW72	Uncharacterized protein	0.7224	0.4058	0.4741	0.583	0.214	3okq	Crystal structure of a core domain of yeast actin nucleation cofactor Bud6
beta_SRR9098800_curated_final_human_174			2	69	MKRQVLKLRETNIVEIENGLVYINPLPELRSVVADLYPILEGTIIPEEALNPSIWKIPEGYYAVVSKN*	0.3854	0.3854	0.348	0.4704	0.353	A0A2D2W1X2	Uncharacterized protein	na	na	na	na	na	na	na
beta_SRR9098800_curated_final_human_198	major capsid protein		2	483	MNTQYLQMMQTPQMMEALINSSVSAEDANLRSREYAKMFSRNDEMKDLFGLGKSTNLLQKTFSGYAETPLLSTQYFNASVASYVSSFAGYMSIERDFDQPNGLFYWFDVLGVTDMRSVIPNLGPDNYQDIQAMGNFTLNITPTTNTDYSSLIGRKIIPGTVRVKIATDTEKYELIDNGQGAFMAVAGKIVAGTINYLNGRVEFTLAKALAGDATKESITIIGKEDVTGTPCNTVGASNAHTNDKRFIAKMQQLGLATVPDMLVAEYNIAALGAMKKATGSDMATFLFTKLRELYTKVINFKLVSTLEEGYNGNVMADLDLTQNAMTGQFYDYRSRVDLFDAYLINVESELATKAVKGVDVTAYVAGNQAANQFQKGGMIGKWERNTKMTYINDLLGWYNGIPVLRSTDIAEAAGEGTFYAIHKTKDGQMAPLARGIYMPLTDTPTIGNYNNPTQMASGIYYQEGTKYMAPELVQKVTFKYGI*	0.7657	0.7629	0.7657	0.75	1	A0A8S5SVR6	Major capsid protein	0.5359	0.3158	0.5169	0.4165	1	8e+16	Mycobacterium phage Che8
beta_SRR9098800_curated_final_human_270			2	62	MDKEELRKEDLCLNCKNYFSDLQIINHETVYVSSCEIIGELSNVEYPLKVCKYFNKKDKDD*	na	na	na	na	na	na	na	na	na	na	na	na	na	na
beta_SRR9098800_curated_final_human_271			2	55	MINFILGIIFAIIIMAIFICLIIRYETKNNKFIDIILAIVAFFLLIFWFFNNKK*	0.7812	0.7693	0.6676	0.8229	0.772	A0A218KDF2	Uncharacterized protein	0.8816	0.7378	0.5536	0.7871	0.353	8cwy	Accurate computational design of genetically encoded 3D protein crystals
beta_SRR9098800_curated_final_human_28			2	221	MIKVIPAELAKKLKSIGFHEPCAHCYIWEYGDPVDEEKDKDLPQHFKGGWRLYYNFLLQDWEWKTSSCFEWVKTYYETYHSKYVESCWDNAFFPFVDWNMDILDYWLIPVTIEKKEDIPELWEAMKETYKTHEWYNNLMKYEDSGSKYLEEIERVTKLLESTPGGWEQGTDWSFDLYLEFISAPTYIEVLEWLNKEKGFNPVFNYSDLEKIVTDYIINKL*	na	na	na	na	na	na	na	na	na	na	na	na	na	na
beta_SRR9098800_curated_final_human_29			2	143	MIDKNGNIIDTISDIKVLGIEPSITELEKYLSRGWNIMAADRFGYFYLQRKIKLDKEVTDLLDVIKEYLCNNSFENLKILVNTCYIFRQEYKFDKTLCNLFTDISDLLDRTEVLRITKFQDSKLINNFNTIIGINFKKYLYD*	na	na	na	na	na	na	na	na	na	na	na	na	na	na
beta_SRR9098800_curated_final_human_309			2	150	MSLRLVSSISGIITNSSTEVFIIQGPDALRQMVGSGVYRKYKDRFFQIKTEEDVESLVRYSIPRHSHVYIGSLGNKDVSTYRNLALNYPELEEKFWEIFKPIIVKSLNLPIIIYYDYINNQRILNRLLELYPNNSGEVENEYYYRWSND*	na	na	na	na	na	na	na	na	na	na	na	na	na	na
beta_SRR9098800_curated_final_human_34			2	238	MKLNNNLTASDYLIFNPYFIGEEVLITLKSNKIYNGMIESVYYNIDNRTIISIVNVDDICHHNLYEYIVVTYDLISKDYFFKIEDNMYYQGLFKSEDILSILPNSCDNEEYNIRNAFQNLFECNYICKFKDTDICDKCFNFKEFKYIDDKKILLLGDRVKINNIHATILGIVKKDKIYYQYLIDGVKYNRSNLPFISIDDKFLIICYRAGYLKRSDNNYYCNKCIFQECNKCLISKL*	na	na	na	na	na	na	na	na	na	na	na	na	na	na
beta_SRR9098800_curated_final_human_35			2	251	MIPNINYMIYNPLLIKDEVSIIVETGNKVNYTVSGCFRTCDENVLIYDLVPITPLEFDPISIIFKITTGEFFKLYDAKDVEIPISKLKVEFRYYKSNFECDYICNLKSKGICDSCPVVDFRGESSDIFYLGDKIRIITEDGRYPYKTDLLGLDIEHNTDKFRCIYSLSPKDVVQKSMESPSEYGLNSSKYTGVSENLYRYNWRIQDKVGLYYRGGFTLNSNPCNRCIFSNCNECQVEKLGLRNVFKTLEL*	na	na	na	na	na	na	na	na	na	na	na	na	na	na
beta_SRR9098800_curated_final_human_402			2	200	MKWNDKNGYIIYKVALQNIKSVLGISQIDYSLRCELAPYITYTLDYISKRLTLLPEGSDIKVSIQEIFDIKEHGEIKIIYGDVDDLRRELGIDNGEIYVDNEEIPYNQDRFIYSWSNVITALLVRIKFQYQNLLYQNPINECPCGNECSPGQSVSDFENWTSGVYPEDESYSYYNYNDVTNTGWRVNNDIPECTKCLRK*	0.3388	0.2441	0.3388	0.3621	0.082	A0A141HS81	Uncharacterized protein	na	na	na	na	na	na	na
beta_SRR9098800_curated_final_human_405			2	328	MPNNNLKGTVLYSGIVPSNTADVYPTHSAIYGMGGFKSVKSISDRDAIPVERLEVGAKVLVTDEETGYYVQSISEEGEITWALDTRLFADRLLATPSISGTWTFKDNSGEEATKEEVGVSNEHAKSITIERGYKAKYVGQFKWSKTTTNKAPTSCSGDLGTKLPTTDVLSDPVTIDNITASRTIKETLTAKKKGFMVSGSSVVEATGNDNTSDQVSINIWSKLYYGVTTASAPNQSQVKALAGSKLSNNNDLSVSGVTAQSTEYYCYAFPKDLGALTTAVQNGAAPVLEDFNRTEVSVTNNAGLAITYYVYTSKNKGAFQNVKLDFK*	0.8654	0.671	0.8133	0.8221	1	A0A7M1RXH0	Uncharacterized protein	na	na	na	na	na	na	na
beta_SRR9098800_curated_final_human_415			2	199	MKIELITKKEYYDILGNNVDYFFVNYNISDKYIIYPYRKIKDTNIVFSILDDSSKLAIPKIFEGKFDVNKLKSSIEGLKSFSYDNWELLLEEKLDKIPYFLNSFKRRDIDGSIPEECYEQGKYVIHNYQTGEKFEFYLRTVDTYFSKESSICNDFLLDVNNSNYDKSLLLYLIKEILNKNGRNYKRTDLEGEQYSQLL*	na	na	na	na	na	na	na	na	na	na	na	na	na	na
beta_SRR9098800_curated_final_human_424			2	136	MEKTLCKLYLGGKTLFGIYTELYFQNIPLNVKEGGXXXXDSHVDIILTFDTDFKKVLIDAISELLSSIDDKFKDSRDEYIKEVNEKMKNILHISEDFNVEFNEKEVDVYFHVFNTIYIASINKEKCRTILELEVM*	na	na	na	na	na	na	na	na	na	na	na	na	na	na
beta_SRR9098800_curated_final_human_425			2	47	MEEVLLSIGLIFLILIGLVIFIIGCFAIIQFRKIKKRVENKMNRGV*	na	na	na	na	na	na	na	na	na	na	na	na	na	na
beta_SRR9098800_curated_final_human_433			2	150	MRIYNGTNSQIDMPLTGTQRITIPAHSVSGDIMASSDFLSLLVSSYDYSELALIVSGPYELNLCAQVSGSVGFVVQSLDEAIERFQPKKKEEEVVMNDEEKPCCVGDKKSEEPVKKEEKAGKKENIKKDDKVEEKKVDSIKVVNEGVKK*	0.2587	0.2587	0.1949	0.5526	0.126	A0A8S5MF36	Rho termination factor N-terminal domain-containing protein	na	na	na	na	na	na	na
beta_SRR9098800_curated_final_human_509			2	301	MRDEEIFKKDYMINSDSEINYDDPPVDEEDDEEPADFDEGDEEEKVNNVFNEQDKFNKKIMQQTPFGQPVNNWGTSNNSQSSWGNTTTPGSSWGNTSQQQFPWQRNPSPSWGTSSGSSWGGGYSSPQNNSWGSNEKREINRQKKVIFCDVLDCLIETFQSNGKPGLLPRGIYDVRLRFEVWDKLACFNPEKIYAIIPGSLLSSSNGSDSWRVLLDYVICALSEYLRVPYTNCQIIIQSQLGQTKDTVISSVLKGLTYDRDDVIHIGLNSGLYGQSDKDLLTSKNLGIDYLDLGQLLSLYY*	na	na	na	na	na	na	na	na	na	na	na	na	na	na
beta_SRR9098800_curated_final_human_89			2	730	MEKLNKDIIAFNRRKVLVNNADIISLTEEKNSERNLLLFTLLDELKEYGYYLSVDVMNKISKDEIENLHKTIIPYLFDKYNFGGRKYKPLYPGFPKQVISKSRYELKVDQLKVYSGNLDEFIDNNPWIENIPTGKKVVKDPTKELKLMTDKEFMEIPKQIMLSNNSLSEGSNEELIWFLENYPNLDIPDKIPFKETLCIVVKHRPSYELNEINDILRYGMYLMGANPSLPNVPKYEKPIYNYRIPSKNINKDWRNLSTLSRKYRKDICNRIERVIELKGVESCIIDAKRFYGHWILLSERVHPMEFTLRYPECSSFFSKLKSKSERKLYKTFNSKIQKMYDDKADIVDIAKEISKRPGELVRRFDSLIRKAINVEKESEIMDLFLDTEGMKNKTLLELNNYYNNRENPDIPRLVTIEGKSVTLDKLSPLPDGLIDTVQEFIFRKILLNIKERITEKDLDGKFIVLDPEIKKLAIPKGMRDSVISIPAGTRIPIKEGKNIIRFFVHWYQDPQGPDEDLDLHAFLYKNDNCVENIGWNSSYYTEGYCAIHSGDVLNRPGNCAEYVDIDLEKSVLNGYKYVVMDVYNYKNRDMDTLPCFIGYCSVDKMESSTNWEPGDVELSVPVKVKSSKVATLLVDLVNREVIVLNCNLSGIPVNTNGNVSTQVGIVKFFTAPVSKYNSYEIMKQYYIFRGATVIDKLPEDLETQNLVAEDISLSDISHDYVKLLDIIGE*	0.6276	0.5878	0.6276	0.4997	1	A0A8S5LVH0	Putative tellurium resistant like protein	na	na	na	na	na	na	na
beta_SRR9098800_curated_final_human_9			2	75	MYCSEVAPINFSLSGKYRYRILSTYHEERFSTTISVGETTSPDVLVGNDYTDLTFFDVTISPNTYNGRPVEFKG*	na	na	na	na	na	na	na	na	na	na	na	na	na	na
beta_SRR9690651_curated_final_human_10			2	170	MDNSAINLLENAIVVGLLLLLIYLVFIFIIRHKYVKLKQVIPYRYNGLKFNLDTISIKKNKLNILYNFTLKVSLDSPHQNKFYYKLNSKDTCNLVITESVPIYRVFKGDIIILYYDYCEPYIRKVLSIEKDCDNMILGSIDPKEEWKEYLGKENYSKVDRVIYTSILTI*	na	na	na	na	na	na	na	na	na	na	na	na	na	na
beta_SRR9690651_curated_final_human_191			2	136	MEDKVLDYFNGDELAASTWKNKYAASGENTPDDTHKRLAHEFSRIEEKFRWNKNPESSLKLSNYGYSRGHLTEEKIYNLFKDYKYIIPGGSVMSGAGTNELVSLSNCFVVGSPKDSYADIMKTRSEQAQLMKRRK*	0.5918	0.5918	0.4173	0.6373	0.992	A0A4Y6E7G8	Ribonucleotide reductase of class Ib (Aerobic) alpha subunit (EC 1.17.4.1)	na	na	na	na	na	na	na
beta_SRR9690651_curated_final_human_341			2	370	MIYLIKSAGYGDDNKYIDLLKIGYTEDFKKDKRFNLYKLHNPTCKVLYEVLGGTEDQEKRIQYKFKDLLYPNYGREWFYYSEEIIDFFEDIQNNGLDIVLNLPKGASSNTVYTIYRNKIKDILYSIYGFYREENNISPKESLEDTIKDYCNKLIVELGDKITVESEVLEYIKKDFGDTLVDKYIENNKLFQSSQEISRFMEEFSKLDTFKRRLRFFCNYELSDIERNIILNQLGEHDNIRSYYLTLKPERLRALSYDKTKIEKELGVVIFSKELLVRTIFNNFKIGDKLPNIDIKNILTNLYSSINYKATPKANDLEEYFEIRKCKLTMPDKTRSHGLELVSVKPYYQLEYNNLLVANNYVEQNNKNKE*	0.2818	0.1928	0.2818	0.4809	1	A0A2S1GTU1	GIY-YIG domain-containing protein	na	na	na	na	na	na	na
beta_SRR9690651_curated_final_human_394			2	112	MKKQTWKMRFYDGIPCYWEGDVYNEVRDNYEFEADLLLRDYCWSKSNVEIIFIPYENREKDPRTCQPYIIYKVFLGDSIEIFKHTVNGRIKGIFTWTKERKNFGLKLVKAL*	0.7061	0.7061	0.6296	0.6652	1	A0A6J5RY04	Uncharacterized protein	0.5206	0.421	0.4897	0.4771	0.837	2hql	Crystal structure of a small single-stranded DNA binding protein from Mycoplasma pneumoniae
beta_SRR9690651_curated_final_human_397			2	205	MKKIPCIICDSKLWNYIRKYLYDWNYNIDFVSSNWKDFPLLVINLDGYIGKCINLEINRSIENNREIISNVEEFLEKAAALKEKSYNSTNSIHSLIKTGMMVSLRNNEKGLIVTLFEELVIIHDNKFTPLSEYNSRLSHYKDTNLDIIKIFTIKNSKDKYKKLLSIDWKKESNYKLLWENESIIMSKKEIAEILKISENQLIIV*	0.6359	0.3865	0.4272	0.6625	1	A0A8S5MXS9	Uncharacterized protein	na	na	na	na	na	na	na
beta_SRR9690651_curated_final_human_400			2	194	MEENKKLPCILCDEKLWKEYIEPFLIKWGYSTDYVSKDWKKYSLLVLNYQDSIGICANIEYFPDKNYLEKHNRCIENPDKFLDKAAELKGFIYEKSKNYVKGIKIFPGMVIKSNNGTYITIPTKRGFAYVRYDKPFSWTYELPSGIIEIHDIPDGETITGGKLLWEISGEKFKVTKKQVAEKFNIPIDKLIIE*	0.4376	0.369	0.3835	0.5974	1	A0A8S5PIE0	Uncharacterized protein	na	na	na	na	na	na	na
beta_SRR9690651_curated_final_human_468			2	88	MEIIIFIVVLALLFFYLGHTEFSFNPFYIKVHTWWRPVGFFLIMLGVEIITQGEYFKGLKDGREKANDTFKEILKDSNKEENNEQSN*	0.3045	0.2135	0.2183	0.6916	0.045	A0A2H4RBP7	Uncharacterized protein	na	na	na	na	na	na	na
beta_SRR9690651_curated_final_human_469			2	190	MNRVIEKDTGRIRVVVGDMLVPGMKKGERIVVCSGNKSFKLSELGITWDFVDFDYSKYSSNIIDLLKKEDPTYLEIIAKRFHPGGYFNEGDLVFFTKPGRYLKDYYGPDYPFIITEIFDDRAFYNSRDPEIIEKNKYVINIGLKVYRGIIPTKEQIESEPKHDTIVSYSLLEFFPGDAFHILSRYDTEY*	na	na	na	na	na	na	na	na	na	na	na	na	na	na
beta_SRR9690651_curated_final_human_483			2	211	MEIKKLNFENSEIIEVKINPLKVLKNVYFHNEYEKTSLKEEITSKFFGLLKSKKEKLVKESYNNVIVDNNVLRNRDIPSIRKLSNEELENLVNNKSIEYFNFIYGKKTIILGNRVYDKIWEINTLPSITIKYNISENYPRISTDINSQVTYEVGIRNVEQELYFSNTREIKEFIINVIMKNKSFNTKAIYVDENNKVIKNLKEYIENYDK*	na	na	na	na	na	na	na	na	na	na	na	na	na	na
beta_SRR9690651_curated_final_human_485			2	185	MNNNTDEIKNILLILDDNSISLNDKFRNYAKCSSSIKKEIIDIIDESMYSNFIDVFYRFGDELSNEIDYDLLRIAELIEIVCHNRRIYNLFVKKLELFVDTSISNYRQELLIMNRYKKNNNTFFYFKDISALKNIISIESYDIREIRKDPIDNNELFLLLRLFLRNKYNFIKIPNNGLINVTKL*	na	na	na	na	na	na	na	na	na	na	na	na	na	na
beta_SRR9690651_curated_final_human_488			2	138	MKKLTLKESYELNSLFETNKFKPGISRMNLYTSVLFINSRRISPGENNLRIIQSKEYIHKLKGKFIDKTRKILHLVGYSLNGDVVIELDFNCSELYQVKEGKQLNDICNNSVEFSKIDGEIFIPKSKYYGFKILYDK*	na	na	na	na	na	na	na	na	na	na	na	na	na	na
delta_ERR1600621_curated_final_114			2	147	MILNKERDSLGLIDLRFLLFLIFTIMASTFRLKRKLYSDDKGGMSTGKKLALGVLAAGAAILGAKKGAFGANIMAKTNTGLMKAGKAVGGKVGDRMMMSGAKDFGVARAKQIDNALLKKTGSQMTKQAFNAKADQKGMQALGKIMK*	na	na	na	na	na	na	na	na	na	na	na	na	na	na
delta_ERR1600621_curated_final_13			2	634	MSKHFSTSYYPWWKRKDYDDYYDDEDDGRWGRSIFRKSYKSSVGNSGELSRTINRSSWYGESYYSYSSVGKEEDAQLSKLIEKAYSSVKDMITIMDFPFLIRVNLNEGSDESSSYSDYFSEEKRDNSERRIAVPSKIFDSTEDNETKINAFCGFGLHEAAHLRYTYLRVYLNFLSFISGKYTFEEGEIIKIFINLLEDNRVEDLLLTERPGFQDFIDCAKSYNSKTLEEKLNIMRERKLILFFKTLIGILRFPGLIEEEVLEEYSEVYKEVQEKITPYPENLKDICSVSESIFKIIKKKKLSDIDPAELKKILFLINGTESITSIMYGVDLDSGRKIDKSKVSRLLSSKDSLTMKILEGTVERGDSDKVFFEKPKGDRNDYLRDVRAVQKYVPRLKKILTGTDKNYDFNIQGCRSGILDTTKLAEAYQGVPQVYLRQGHVRTNKSTICVLIDESGSMGGEKEILARQAAILLNETFGKSLGVDLYIYGHTADIGSIGYINLSVYREGSHYNPKFSLSKSCAKSQNRDGDAILEVAKRVRKFTKENCIMFVISDGSPCANGYGGIPAIKDTAAKVKEAEKLGFGIIQISIDAVYGVKDMFDTYIDIGYNLEEMPKLLNEIVKTKVIKTKHTTVS*	0.3348	0.3348	0.3192	0.5081	1	A0A8S5PAI4	Cobalamin biosynthesis protein	na	na	na	na	na	na	na
delta_ERR1600621_curated_final_134			2	785	MYLRLGTTNIKYSTEQDDFTVFSEVVDSKMSYEKPILVRTPDELDIWFGSDFPGKDYYDELLESGVTLFLYRPIKVEQNTNAPDYVDLKEYSIDQKLYYNLTELPEIGEDKVLYKVVTGEGEYKEGNLWYTLYIYYLGEYMKILELPQNLDTNNTSSLENRDVLNINYPGFIGPEYCYPKYIEEGDVDYTEKINEEILLSHLPDLLRVSKGYETLAYSLVYNPEIDFHPIDEGLTSKYIILKKLKNDSYENIMIWFKEKINSIPNIPSQYYDEAVEVEIKAKESNKEIFKRLVEVIIPSQLGYTVEGNISEGYKIYTSYSVQVTYFTNITDLLFEPDFNTTHNILSKISSGSTRVRFISKTTGTEGGDPEYLDSDISVNIEKLKGDDKYRVTIERYKYQEIYEGGLFTIGQERLDTIITSESKLVRCILSTSYINRETGEEVEYKKGTKESELPSGTWYLKRAWKETAEDINGEYWKAAEAIFGSDNAGIIDYFLVPDIYKYSAGMKTGSETSYYPEYERFLGYARSLGFQVLFQNSDNGWTYVETQELPSAENITSGTIYIVSQPTGGVKFYKVENGNLIETTDPEETNTAGNNYVFNYTSDADNRLLYFYRGQTIFGQDRPGYYLHIRGLLQDIYSITSDQILYQTPTTDPYTFESPEDKLEEYKSNYLVFNNQIYYYKKYQNGQDFNTSGWMRFCIGKVARELEKNKWKILSTKSAGDIRARIEQILNRISTGYSYIDSLVITGFYLDLPNNRLGLEVESRMSDLVDNNMTIDITLNYDKK*	0.4277	0.3481	0.4277	0.3518	1	A0A8S5SVT3	Tail sheath protein	na	na	na	na	na	na	na
delta_ERR1600621_curated_final_139			2	274	MIIKRKLFSEKEKKSSNDTNSKAKGAGVAIAGTVGNTILGIKSKKHMKGENTKEGEELFDKVKRLATKKGIKVDEVSKTGLGPAYSNNTIYSDGTKMKANIKTGYGRHGDLISHEFGHAHFDKGKAKGIGEKIGKAAHKVYLKGGALQHTVLAPVGGIIAGTRSGKKAAEKEAAGEKESKLSRHSAWGTSLAIQTPGLVSEAAASKYGYNVLKKAGASKKYLKGSKKNLATAFGTYATIAAANAGLGELARGRAYKKRKKELEKEKNKKKDDK*	0.2917	0.2	0.2639	0.3682	0.106	A0A516MDT7	Uncharacterized protein	na	na	na	na	na	na	na
delta_ERR1600621_curated_final_140			2	698	MSIIKLNDYVVPKGIRFISELGTNFRFYKLPGKCIINKQLPGCGFTEYCLRGPENVILCSPRKMLLKNKKDQHGRDVYLVINELEKEVNVDKDLSKTDKSQAFIDTIKEVVHGKDTVYNRLMNEIKDYIGERKYLGDKPCKILVTYDSYRIVKNILESLGIFQSFYTVIDEFQTILHDSKFKSNTELDFLYHLHQSHSALFVSATPMLEEYLNMLDEFNGLPYINMDWNSEDPIRVLKPSLKVLTMKSVGEKLPEIIQSYKDGNYEKAIRMINGYPREITSDEAVFYVNSVNHITSIIKKCNLQPEEVNILCSDTPENLKKIQKKLGKKFVIGEVPLEGVKPKMFTFCTRTVYLGADFYSLCARSFIFSDSNIDSLAVDISEDLPQILGRQRLKENPWKNEAIFYYRSICDYRKISQEEFSKEIERKKKATNDLLLAFNSTPDNAKLTLAEKYRKDAKASNYKDDYVAVNEHQGGTLIPVLNNLVLVNEIRAFKIQQIDYKDRFTVFSSVHNTLDTNDSINGEVSNFMSEYEKLTLFKQKLRLLCEYGLSDQAIQIVLDQIGEHDSIKSYYISLGPDRLKALGYNKTYIEKELGIVTFSKELLVNTILSNFSIGDRISQAKIKEILKSLYSSIEYSAIPKATDLEEFFDIKRAKVNEILSDGSKKRIDALEIINIKSEYQPTYNNLKIINKENDILN*	0.6329	0.556	0.6329	0.6166	1	A0A5P8D573	Helicase ATP-binding domain-containing protein	0.5017	0.2991	0.5017	0.382	1	8enk	Crystal structure of UAP56 in complex with Tho1, the yeast homolog of human SARNP
delta_ERR1600621_curated_final_141			2	364	MIYLIKSAGYKELSDESVESFFLLKIGYTEDSNKNSRFSAYKMHNPTCKVLYEIPGLTEEDEKNVQYKFRKYLYPDYGMEWFEYSEEIIEFFKNPNIVENIKSLPKCPILEQRELSKLKQEVKIILWVLKGINNDIDIKFLYKEIFDRKIRSIDLVYEFLEISINKESIERCKYLLECRETGVYCEDNLVNREVSNFMNEYENLTLFKQKLKLLCEYGLSNQAIQIVLDQIGEHDNIKSYYTILKPQKLKALGYDRYKIEKELGIVTFSKELLVNTILSKFSVGDRISQAKIKEILGGLYSSINYTATPKATDLENFFETKEAKVNEILSDGSKKRVKATDIIGVKPEYQEIYNNLKTINNIL*	0.266	0.1863	0.266	0.4579	1	A0A2S1GTU1	GIY-YIG domain-containing protein	na	na	na	na	na	na	na
delta_ERR1600621_curated_final_15			2	676	MIREKIIVPSGIRYISDWNEFRFNNFPEKCIINKQLPGCGFTEYCIRSNENIILCSPRKMLLKNKKDQHKFDVYLVVNEMDKESNIDKDLSKIDKNVVIDNLIKEEMSTNSEIYKRLYHEIEEYCISRSINGLPCKILVTYDSYRIVKDILEKLDRFYTFYTIVDEFQSILHDSRFKSDTELKFLEYLKQSPTAYFVSATPMMDEYLEMLDEFKDLPYYELDWSEDLSRIIKPDLDVFVMRSVGEKMSEIIQKYLSGDFEEIVVMRNGIPTKVISNEAVFYVNSVNHITSIIKKNNLTPEQCNILCSKTDDNLKKIQKRLGKKFIIGEVPLERDPHKMFTFCTRTVYLGADFYSLCARSFIFSDSNIDSLAVDISEDLPQILGRQRLKENPWKNSATFYYRSTANYREMKAEDFQKIIDDKMSMTESLLRVYSTTFIENDKYSLAKTYQENTQSYNYKSNYVAVNKITTKDGNIILKPVYNNLVLVNEIRAFKIQQIDYKDRFTVFSTVHNTLTRDDIVNQEVSKFLKIYTFLTTIYDKLKLLCEYGLSNDAIQIVLGQIADSDEIKSYYTTLGPQKLKSLSYNSTKIKNYLGIVTFSQELLESSIYSEFKVGDIWLLSDIKSRLECIYNNINYDKIAKANDLLNYFEIQETMLRKEINGEKKRVKVYKILKKKE*	0.6263	0.5667	0.6263	0.6291	1	A0A5P8D573	Helicase ATP-binding domain-containing protein	0.5312	0.3245	0.5312	0.3934	1	5sup	Crystal structure of the Sub2-Yra1 complex in association with RNA
delta_ERR1600621_curated_final_160			2	497	MKSLQDYIDIYRGIANKLNITGDSVEILSQMLANASFISEVENIAYAQEASLEKSTLINSKIQHCVDDMYSVFRGSCPRVILNIKPTKYLSFNIYDEIISSNSFKAYYLGYYDKNYTRPGGYGNDKDIAGDEGFVYSPITMSPAVNDTDTYTIICLIAKETVSRKWVLNQNNTYYVNCLENDLSDDFWVKVNDNFFSTTRLFSGHILDGSIFDLTLPGFGSRLYVTDIFRTVMEREETQTPANTIIEALYYKFSTLSGYNTSELKKLNIRGAEMVEFDPFWLSGRNYEILGTGLASMSEVDRDNLITIHYKANRDRYVNSILRSNSDIGTVLEETYPNKIISGGTTYRFSSSAQSNSITIYYVPYSNSTILTEDEKTNFIETKGAYYITDKITIERGSQYTAIFNLDVEIYQNSSIDSEVGDILDNYSNKFNIKFPELTEEIKSLISKISNVKRIIDMEITYTNEDGSVVSPEIVYGEGNVVYFSINYIINSVIES*	0.5048	0.4928	0.394	0.6178	1	A0A8S5MDV8	Baseplate wedge protein	na	na	na	na	na	na	na
delta_ERR1600621_curated_final_163			2	393	MILNNTHVQGLFLYSEETEYEKGDFVVYGNTIYICTAKNPTNKTNNTVSGVIPEESFDNYSPYLGDKLNNIEEYFNYINHSEEEQGKEDKLITAHLLSQILSTYMIGFDEKGIISEYVYLNSGDDSLSISSELSDFLNGTGIDSKNILSMILISPEINNAVFKISRNLPEISEVIFNDASDIYPEDANYVILRQYTYTNEPNSDSIYRLQELIDPMGSVVRYRYGKGYNNGDQNTFDSVTSWLPSSIDKDWMENIKKLEKLYLDKIEELNNLEKSLVNNFRFKEYSIPETANVIEFQCTDNTKDNYLPVSGFDKESFILTVITQENNTNTTISVDLLDAYMSHDAISSYYLTDSSALVIVPGKTEGNKGEIVRLYVTSGNIVNIFYRDKYKK*	0.2272	0.1828	0.2035	0.3574	0.961	A0A8S5T328	Tail-collar fiber protein	na	na	na	na	na	na	na
delta_ERR1600621_curated_final_171			2	647	MEKNKKGINVSAPIVPYTDQDTYPTHEAIYGKGGWKSVRTIEDLKAIPKGRLEDGCIVRVVESSSSSGSAVEFYYDSSIKDGASIPSSITDPIEREVYPYKFRKWAPGYLPTKLSDLENDMAFIAEVHDTEENGDYTYLDPNNADDKNAIEKILVGRARGIYQELALAFLNKNSSTTVKVDTNEDGVVDGNDNSIPIHGLVTVDDTGKIPNDLLEYPGKYVESLVAMFPDDFCEDPLDPAAYFVYLNGKPSKIDSEGKPVTADTPNSFQSEALKWDHPQVTEKDQKYYISEYYKYKENNTVYNAYRNKVAVVTSSDPNDFSWTASDPIWNDIIYVDEFRRTAFIVKNDGIIVEKSIGRDLIRTIEELMRPATILEVPTEWDNWGISAKVAYQILLEIDKIVAWGEDISEERNKRKEADEAINKRIDDLWDKLNAHIQDKNNPHNVTREQLGVGESDEVTFSKVTANGFFMSVGSAGKMALEGIMMSDISADEETHEEEVISAVSEKTSSAQLLTPRVRISSSSNPSLRVGPSDGTYDWQEELENEREEREAADAELNKRIDEVEAAMNAHIARRDNPHETNRGHLKIDTTDAVIFSKVNAPNGFFQANGKAAVFKVATPDPKEEKLNELESKIKELEAEIAKLRKV*	na	na	na	na	na	na	na	na	na	na	na	na	na	na
delta_ERR1600621_curated_final_177			2	456	MERLEKNAYQEKLVRGLLNSLRENKTISDVHVKNLISEVHSEIGRSLDKALIKRKADELLFTWMNSELNIVKKEMKGKRTPLVIKLKNEEAMNDEEFEIFTEKILEKVLVKESGRVRKEPEIKEEPEEITTPSKKRNKEERIRINTLDNIMEALSYSITYNRGDGVTGNNVAKVLGVKRINQIQIKTWVNGLSKHSVTLNVYYDGRNDKLVFREAEKDLSICCELYRKITGKEPKREYLKLLSGKEKPKVLVSKTSSAIVMKESVIDKKMIKEDFYEDLYYYAAGIIVEHSYKAVDIDSLCTNLRKLGYDVSKTELQGILRKRAEFSVVRYGAAVGLNEGGWKTWDEIKEKFNPKNNIKWVDCRLSLTLEEIKNIFPETETLSMITERDGFYRVYYNGSLTELTKWIQLATISIGAENLSSYIFDQDLVKRIKTRINLLNEFMLKEELGCKLETL*	na	na	na	na	na	na	na	na	na	na	na	na	na	na
delta_ERR1600621_curated_final_184			2	219	MLIKRKLIQKEFAETRADSLHYVSKYNDEIGYEIIKMIEFYDDKNSDLEHWMTQIDGFFDKIKTQGKLAVPPGSPQYGFIKIEDRNIIENKLGSDFVEKYVEDSAIDYINSLKNDILKMKKSGELKYVNAIRSNGGFTYDSETYRSFFKYIALCLTGQLNYLSINFWDDLYLISRTTIDFLKRIMNVNSDYLFKVISNCLYQLKGYPDPAGKLVKYLV*	0.4396	0.3516	0.4396	0.3596	0.772	A0A8S5Q7Y7	Uncharacterized protein	na	na	na	na	na	na	na
delta_ERR1600621_curated_final_189			2	269	MITEEIIQTTRNLISEHFSDITFIEEGHKYFIGTEEYTPVSNIIENFVRPFDKHTISERYAKKNGRTQEDVLREWKYKNVKSVIQGTKYHEFGEAMTWIKCGYPELIPTNIRRQYIPEEGWLIPFAPKEESILKFYSELPPSIIPVGAEFRMSSKYIPKINTKFCGTTDLLFYYDSPDNPGFIIGDWKTNEELTKDYQRSKGITMYPPFDDLIDEPLGHYTLQFSMYQLMLESIGLKILGRRLIWLKGDGTYETIKIDNVSDKLLKIL*	0.7891	0.7639	0.7891	0.717	1	A0A8D9FQ97	Putative exonuclease	0.5152	0.4597	0.5152	0.4263	1	5zyw	The crystal structure of apo-HsMGME1 with Mn2+
delta_ERR1600621_curated_final_20			2	66	MLTYKKENKKMKNLLYFVAGFGAGIAAIKLEQKYSYCEKLIGNVKKKITGDGIEEVEEIPAEEKN*	na	na	na	na	na	na	na	na	na	na	na	na	na	na
delta_ERR1600621_curated_final_228			2	254	MTKNTKRRLYYQKYLPGDIITWFNNDIYINEINLIRLVTGVVGFFGNFRYETVDLELGRSSEHRYYGERTNILVSNTDIVNSRLIFRSFPGISDIVCKEVCKFSGECDLCNFKPSTRPNEFFFSGDKINSTLLTSYPVNNRKGIVKRVRINESVLIDFVEELNEKSIVTLDFIKNRIKELVTLENLEYGVFMEYSSKEISHFSKNLRLFQRRGYTIDSGKLNYCSQCILSKDNCNECGIVKYNLLDNSKSLMI*	na	na	na	na	na	na	na	na	na	na	na	na	na	na
delta_ERR1600621_curated_final_267			2	125	MVKISFYRRLQKELSTDIGIVSGNILGENFILEYGLDGLAFKRVSPKQIYVKTCLGRFCIFRFWDDTSLSEHLRYRNIIDYLIIQEVNIDPEKLKKSFIQGSKNCPYANDLKHLVKNLDNIKFT*	na	na	na	na	na	na	na	na	na	na	na	na	na	na
delta_ERR1600621_curated_final_27			2	234	MILDKDKSKLISRDILLSTYKELLDNSGLKKKLARLEKLIKELVVELYRKYVFSDEFLQLFDKSKKIAKTMRSIDVNFQVLGLCDSPQGYYPNKILTLDSGTPIGFVVSINRWVNIEDDYLESLPMCGDDTYKLMNVIDKFTPEEVDVLKNAYIDLFKATYAIRNFKGGQDKYLPENIKTYGQLHDYDIEIFEIAYNKFIQQRDELKAKNDESRLDKNDIPGSLQRLKRILEL*	na	na	na	na	na	na	na	na	na	na	na	na	na	na
delta_ERR1600621_curated_final_270			2	169	MKKLKTVKVPTSNGEKVIVFRPIEEIPTSHSICDKECPYGKCCFFIPDPRDPGNEELSFIDFCNDLGANEGEDSDLTSMVPKEGTLEEIFKDQPDILQKIAGNKKLVYLDEVIDKCCPDICEYYNKEHSECTLENKMCILRGLFVGPVKEDKPSKEETQGQEAVEEKK*	na	na	na	na	na	na	na	na	na	na	na	na	na	na
delta_ERR1600621_curated_final_272			2	519	MEKEIKINGSRLKLVKYCDYEYGKSTEIILRNKKNLKYQYVLLADKLSSSGNPWLIMDSYGKNKIRVSPSVHNYASAWGIVREKRVERYSGEIYSTQDLRIILSFLGSTIKLEYLDTAELLAQATKDEIVIKGFYEMYGRVGMTNYIEDLNDIIKRSEYIPKPIERKTKYPKIYSDYNKYSISRLITDLIEDNASILINPELIGEYKRLSPKKVDSNTAVTYQKDKWAKVTGTIGNKRRANLGICFDTNVVVNIPENTVGIEPGEKTYKTRQSICLVKDGLLNQSLIGVMISNKLAGKFKRLGIIKSELVFSGEYLIDISSLPVVTKCAIRDISSYYLSRLEVKYKLAAIANEYIQEYYPEKVTLDPKIEFLKSLGIVGDYYFPKKETDKEATRKSEMIMELVSFISGIPGEKQKRQLMYKEYQRGALPKSSVIKVFLDSIGFGKRPIEEIRKEWKTNLTKYNEELRRRKFQIIMSKTTRFNDKHFPLIESTSKTVDIFSSDHTATVSWKFLLNTIKS*	na	na	na	na	na	na	na	na	na	na	na	na	na	na
delta_ERR1600621_curated_final_291			2	447	MKNLNIPYEITLVYFDHGTDLFPEVVNKKDLTKPLRNKVYNSVKSDNFNLNGNKTVEEKDISEVVVLNSGFHISLAENSLFSSYGRYNVKYGEGGPRVAVRIQNDELDSKLPGRNVYIYVAIEGFFKILQDTRYVSDENLHGTFSLGIGCFPSLKLVKEDSTNKSFIYSTEIGKLIATKPKTTKWKPGYVYALSPMELVLYLGSYIEPFSLKQFSYSGGREKVSSIFLNFFDSYWLDIESDREIHLCIPINKRNNILEKLSGNNNNIKDFIQGYFSENLENVDNIRDGITRGVLDIKKTAMKGTEIEQLLVGVDDTYNPRDVIVDVIESLSHVDSIDFSALSSKPLVDLNVTDGYYLSILEIDLKFFLGNYPKLKKFYIEKLLEKDNVEYKRILQYKSLYSDTSLDSILKPTQHYKGVFILKNLSNYFGLTEDDIKQLVIDKVMKN*	na	na	na	na	na	na	na	na	na	na	na	na	na	na
delta_ERR1600621_curated_final_309			2	82	MKTLYADCDTETYKRICNVADSKDLTDKQKLLIMTEEFKKYEKEVSESFSSDLKNELARANRVKLASIVAMSMPKKLGNII*	0.6194	0.4217	0.4763	0.6042	0.505	A0A7M1CPT8	Uncharacterized protein	0.6744	0.3846	0.5421	0.5553	0.254	5kko	A 1.55A X-Ray Structure from Vibrio cholerae O1 biovar El Tor of a Hypothetical Protein
delta_ERR1600621_curated_final_319			2	245	METLLGLIAHKLHDLVDDYKKTKTGQKKIKPLLEKYYPGRFTSLDVEEIIERHNTSKIEDMYYFNVGCFSTKFTPELVNQWAEELGVESQSKILMPETELTDLDELKDNLEPEEYNKLVSGMTGKFIEVDKPLMAGYMTLEELYHIPSYSNKVTSSLYGVDINAKRDEPILGKGRYRQTGQKIGEMELAVLLSRNADQFISGARKDTAKEDNQMFLNNLLGLGLTVVDDKGFNQGGLKIKWSKV*	na	na	na	na	na	na	na	na	na	na	na	na	na	na
delta_ERR1600621_curated_final_320			2	210	MENNSCLMLNCSLYLPVSLSAIFSREDLKDTGIENESHITLLYAQGKEIPRMNILGDIETILGEPEFDDFIEYIKSENTERILDNFEIGSFENDSDYIVLKMKQTSELYKTLGLINKGLRMKYEVASEYSYTPHISLAELQPGTAKKYLEDPKISLILNESFVSFEDLVISYGPSNTPVDRLRYNLTTFNAIDYFFHTENMRKENSELD*	0.6705	0.5636	0.6705	0.5347	1	A0A8S5L979	Cyclic phosphodiesterase-like protein	0.5038	0.4564	0.5038	0.3764	1	1vgj	Crystal structure of 2'-5' RNA ligase from Pyrococcus horikoshii
delta_ERR1600621_curated_final_344			2	95	MAMQEALNMSLQGYKVHYLALGDLKMKDFIIRLGAQFTGLPFSEVSQNIGPIYNSMCQMIGDNLSITILPAGKISVDEYIEFMKTKDYKILFID*	0.6672	0.6672	0.4459	0.5961	1	A0A481W567	Uncharacterized protein	na	na	na	na	na	na	na
delta_ERR1600621_curated_final_363			2	679	MNREKIIIPRGIRYISEWNEFRFNKFPNKCIINKQLPGCGFTEYCINGPENVILCSPRKMLLENKKDQHPDDVYLVVNEMEKESEVDKDLSKEPKSVNIDEEGDEKKDNSEIYERLYREIDTYTYQRYLNNQPAKILVTYDSYRIVKDILEKLRIFDRFITVVDEFQSILHDSRFKSNTELGFLLHLQQSPTAYFVSATPMMEKYLNMLDEFKDLPYFDLDWEAADSSRIIRPSLKVLTMKSVGTKAEEVIQSYLSGDFEEITVMRNGQPVKVISDEAVFYVNSVNHIISMIKKNNLTPEQCNILCSRTDDNAKRIKRKLGKKFVIGKVPKKTEKPKMFTFCTRTVYLGADFYSLCARSFIFSDSNSDCLAVDIAEDLPQILGRQRLQDNPWKNTANFYYRITADYREMKESDFQAILDRKTKDTESLLRAYGEVSLDEDKYTLAKNYQILAKSQNYKDNYVAVNKVINSQTGNVILKPITNKLVLVNEIRAFQIQQVDYRDRFSVFSSIRSNLTKDDIINRDVTRFLCIYDTLTTMLEKFKMLCEYPVSKEVIQIVLDQIADSDEIKSYYLLLGPDRLKKLHYNITNIRRELGIVTFSPELLNNTIHQNFNPGEKYTLANLKAKLGDLYSSISYTAVPKANDILEYFEVKEVQNTMLVDGVKKRIRSYELLSRKEVC*	0.6162	0.5559	0.6162	0.6164	1	A0A5P8D573	Helicase ATP-binding domain-containing protein	0.5026	0.307	0.5026	0.3678	1	6l5n	Crystal structure of human DEAD-box RNA helicase DDX21 at post-unwound state
delta_ERR1600621_curated_final_365			2	168	MVIKRKLFSKEAERKKSDKEWDAALGAGIGATAGVAGKMKLEKINSIKKLKNATNARINKVHDYRTEKVETEMQRRINASVDLFEKSVIDEVRRGKHDIINNSRKNMIETVGKKKRKLKIATAAIPIAGAIIGAVYGRDNNLKKQRDKIEDAAGDRVADIVRGKKEK*	na	na	na	na	na	na	na	na	na	na	na	na	na	na
delta_ERR1600621_curated_final_370			2	793	MSEKISKISVDGVVYDIASTGGGEVPGDIQEQLSALENKVTEEASAREEGDAKLSEKIESEASRVDGMVNQINENVASSIETLNNNLVQAIETINNGIAAEVTNREEGDAKLQAAIDELAEKVNGEGADLTELEGKIEKNAADIATVNNNLVEAVNNINKNVADGFSTINGGLNNEIRPELEKAVKYEDTATEQNPGRKTIFLNNHDNICGKTTDGSAVNIAMVSKWNKVDLGSSSVEINLNGSAERPTYNDSKQIALLEDVHGNMETIALVKKDDLTYELQVGDKIAGTINIPADQFLKSVEYSAEDKSLTFVFNTSEGEQTSVVDLSSLVDTYVAGNGIELIENGFSIKLDPSSESYLSVSEAGIKVEGINEIKKNVQEVAANLVTVNENLASSIDAINKKAVKYEDVADSNLPERKAIVLKNGDVILGGNLEGGTSSLVQLNRWGVADFGSSSVPFNINTPKDVRPTVQEAGQSGEEAHKIAYVSDVAGLSNTLEALNATVQILQSKVDVLTKTNTEVVSVDGSAGELKDSSKDYIVSGSINENAEIVGKSISLKSIKVSDNARLKLNAGDVEAKDLNISGSFPKANGNTVISVNNAEFIVFKDMVFDASEVYNGIEIGLASNSVLPKNILFDNCKFQGEFSNNAILVFGTQDNAIITLNNCYFEKISNALRLSNKSNASGVVVNINNCTVDQWETRAPWQGFLICEDYTNKTEEEVNANNLFGDGKITVNFNNLVHAGVKINPADPASVCGTKNESQVVMVCQDAVAGPEGDYCLSYDAAKFPVVSFK*	0.6491	0.3599	0.4124	0.7427	1	A0A8S5QEK4	Pectinesterase	na	na	na	na	na	na	na
delta_ERR1600621_curated_final_382			2	264	MKRQILQNVISFEKPKTVLVDVTYDYGNNKKVQAVDVRSLGGYIVCTEYEYGTLLNSKTLYIDRSGEVDREINKILEYIPDEISFEKLMKLIGNLNCDIYREHPLTVTPHFSRGMYDLCSDAIQLGVNIKFPKEFYEEKNTILLNLKTYHKGGGIYMHLSCDGVVNSRGSFIERMYLNHCGEYEGLFRDVEETMESISSEIVFQVCLSLSGLYRDVDFEFKAELVINRCEVHLFGDNEIDKKAEEFIKNEINKELLKARKEGE*	0.3016	0.3016	0.2964	0.3947	1	A0A8S5VB40	Uncharacterized protein	na	na	na	na	na	na	na
delta_ERR1600621_curated_final_387			2	157	MKVYLVRKFYSFGQPKFIIYFYAKCGDLKHVNLDLIKNNEDIDNYFKSYYGELNDTIQIAISLISSPYKRLGKSIRFSGSYNVRSERTGQHFEDYNSSYVKVIDIPSEILLEKFKAKNLYPEHIQIFAKKNQFKLLKYMRYKWIENNGLEIMDPKD*	na	na	na	na	na	na	na	na	na	na	na	na	na	na
delta_ERR1600621_curated_final_388			2	178	MKGDILVRVSYTDNNEEYWVSKFLEIKNLPVYNLALVDKELISEKNFKDELELRNIDDYLKEKYKDCLKTESVYFLIDPGTKFLKKRTSDKGLCLFYEVKFDSEINLRDLDNTRIISENIRISKNKLKDFTIDLMFELAGEAGLFYDKDYSPSLCTKLCYFNILNIFRCLEETLDLV*	na	na	na	na	na	na	na	na	na	na	na	na	na	na
delta_ERR1600621_curated_final_391			2	732	MDENLIYKPKIMAEMKLNKEIIAFHRGCVLVENKELVDPRNTEEKSKRILISLLQELKRYRYFLSPEAICRMTVSDMENLHTNLLPYIHELYHSGEKFKPLYPGFPEQVISKDNSELWLNQERVYSGDLEGFLRDNPWTTKEEKEIIDEEPDRQLKIMTPSEFMDIPRQMMSAGNSLTGETREELAWFLENYPELSIPERIPFKETMCIVAKHRPEYKIAEINDVLRYSLYLMGADPSLPHVPKKIQVSSWSNKKTDNPEWRKLDTLPRSKRREICGRIEKIIEAKGVENCIRDAKLFYGHWILLSERVHPKEYVVNYPECADFFVKLKSKGLSKEYRTFNSQVQNMYDTGKDILEIAKFISTHPGEFIRKFDSLLRRALEEGKESDIMDIFINTSGMKNKTLLEILSYYDIRDQSESTPRVVNIPGKGLYILDGLKPINPGFLETIKDNIIRKIFLNIDSRITEKDLVNEIVYIDPEIKRIPIPKGMRNQNVSIPKGTRYKISENIVRFFVHWIQKDRDEDLDLHAFLYKSNDDISNIGWNTSLNSNVAVHSGDVLNRPGDCAEYVDVDLDKCKKNGYKYVVMDVCNYKGRGMDTLPVWLGYCTREKLQGGDKTWHPQKVELTVPVTSKTDSIAAMMIDIENREMILLDCETSGLPVNNKDNYSLQKAIVNFFSKQEKYSSYDIIKQHYESRGAEVVEILPDDPDIEVKEKILFEDISKNYVKILDIIGE*	0.6338	0.5942	0.6338	0.5387	1	A0A8S5LVH0	Putative tellurium resistant like protein	na	na	na	na	na	na	na
delta_ERR1600621_curated_final_407			2	165	MTEEILKDIKTSLGLDDVDEAIPYINQCIQARDRILSDEYSDFKPGSLVLDTKNNEIGFVIGPINMYGDINTDSFVKLSHNANVSKENTTMLVVTRVIGGLENERRSNFRVRYVKRNYLIPLKIEENNLNYSTNSVSDLDTFCGSQCIMECTSECKLYKYRRKK*	na	na	na	na	na	na	na	na	na	na	na	na	na	na
delta_ERR1600621_curated_final_417			2	257	MKPEELVKKTKLDRITGTRSVTRKDGYMFVELSEGDKKDLETIDNLTGKTLYIVEHGASQVMDLFEEGNSQVVIDDSTGKTGLAVNVIDISGDFMLYQVKDTNKPDTFRWWNTKVYIDAKRVDLPFLKTPTLGKESRIYIVVTEDYEIYKFPKLMYPNPIKDFFKWLKKKKKISIKVKLVYDRNESFESCSGWVPKRNIKGEEEILEYIKELEGNTSWSWYCSWANKLKNIKDITITQEDINDYISEAKNRYKIYR*	0.1797	0.1349	0.1797	0.2989	0.106	A0A1P8DJD0	Uncharacterized protein	na	na	na	na	na	na	na
delta_ERR1600621_curated_final_447			2	271	MLTLEEIYNKYLTMDRIEDDPIIEKLFNDFSPKSEEFLSAEYINTVINNPLINKQGLKKLYKPGIPIIPIDRFDFSIVDYSPVFLTRELEITEDLGKLIFSEVIENNPDTYTYKQKIGEYEWEYTIDRSVPYYKVIYNCEVRNKYKEYYDDYMRTQKIYIYYLPSFNIFNNKPIVREVYKDHYNREFKDSKGKRIILNCSNCVAFSEKMLEEQFNVFKRIGIRNMSNRITKMENNIKSIEKRIEELNKSKDELLEKFFYEEERLNELFKL*	na	na	na	na	na	na	na	na	na	na	na	na	na	na
delta_ERR1600621_curated_final_452			2	182	MIENDKLLFLGFVGVIVIIWYILFYVWLVKRRKDLIFVRDVWIDETSEVDIILQSMKVYKLSECVTRQEKYYQELIKYKNDKRDYLFFHPTGDKKGQEEFYKNMIIATELVLDIDSLEPGDQVVISISGKFYLRKVYKLDFENNIIYYKEPNNTVVSEAKLYSVVSKVKLIFGKDLLKEIL*	na	na	na	na	na	na	na	na	na	na	na	na	na	na
delta_ERR1600621_curated_final_461			2	692	MINKLPDIVVPRGIRYISEMDSLFRFYKLPVKCIINKQLPGCGFTEYCINGPENVILCSPRKMLLKNKKDQHEFEVYLVVNELEKEIEVDKDLSKINKSISRGDQFIEKLDEIVNGKDTVYNRLMNEIKDYINFRKSYGKPYKILVTYDSYRIVKDILTSLGIFQSFYTIIDEFQTILHDARFKSDTELGFLYHLRQSHSALFVSATPMLEEYLNMLDEFDGLPYIDMDWGKEDPSRIIKPNLKVSSMVSVGAKLPEIIDSYKSGNFERAIRIVNGYPVEIISDEAVFYVNSVNHIVSIIKKCDLQPEEVNILCSNTPENLKRIQKKLGKRFTIGDVPLKGVKSKMFTFCTRTVYLGADFYSTCARSFIFSDSNIDTLAVDISDDLPQILGRQRLFENPWKNDAIFYYRSICDYRKISQEKFDEELERKKKATSDLLRSFESAPDDAKLTLAETYRYVAKSANYKDSYVAVNEHQGSNLVPVFNNLVLVNEIRAFRIQQYDYKDRFTVFSSVHASLSTEDLINQEVSSVLYEFERKTTYYDKMKLLCNTNLSKEALELILAQISEEDDIKSHFLALGPEKIKALGYNMTKIRRELGIVIFNKELLINTIFTNFNVGDKLNQIDIKQKLFDLYTSISYTATPKATDLGNYFEIKKCKITLPDKSRINGIEIIGVKPEYQGTYNNLKIINNQL*	0.601	0.5316	0.601	0.6071	1	A0A5P8D573	Helicase ATP-binding domain-containing protein	0.53	0.3169	0.53	0.3952	1	5sup	Crystal structure of the Sub2-Yra1 complex in association with RNA
delta_ERR1600621_curated_final_487			2	2437	MALNFADRLVSNNPSAYGIVRAIEVSGHKTVSSLSALYKIPDCILSDTGDNSGNDSLGQLWYVIDAKEVYQLVNWEKRNEAGGWKPYLSGVITDEALEEILNTKQDKLIAGEGISISEDNVISCTIDTSLFRMVDELPSLEEAETNKIYLLRKENNIGELQSYTEYIVTIKVDEEGKEIKEWEKIGEYDLSIELAPYLKIEDAEKTYVKKENIVDSFEGGDPKEQVLSAEKGKELKELVDSLEERKVDSVTATEGKGIIVEGTHNDPTIGVLRDPESEGFFTIEETGLKLSGVQYAIDEAVGELTDRVELESDVVYNINEIFPGEGKGENGDQWHIQYAAAKLDAFLPAEKKVPGIKVKFINLDGNWRTFTFNGGYFLDGRNWSYDITSNDFTELATENLPTATPESNGVMSKEDKAKLDGISETINKDVDDKIAEVKETIDNYTVNGYKISTNPSLDRNDIGLGNVTNDAQIKRSEMGVPKGVATLGEDGKVPESQLPDSVLGNVKYQGVWDAVNNVPKLELNDFDSNGHYYIAINKGSQFGYDFDPGDWVINSNGRWVKIDNVDSVKSVNGQIGIVELGIEDIPNLKETLDSKATNDDFNRHLTDYKNPHKVTKDQVGLGNVDNTADKDKPVSNATQELVDNTKKELEEKINNSGNDLQDNIDKIDERVTNIEDSIAQPGGLATLDDAGKVPLEQLPSLVDDVIEVDSFEHLPEAGEVGKIYVTKDTNLLYRWTGVKYVEVSESLHLGETADTAYAGDKGKETTDKVNSHISDFNNPHKVTAEQVGLGNVDNTSDINKPVSTAQQEALDAVKTELEEKINNSGSDLQGNIDKIDERVTNIENSVGAPDGIATLDSEGKLEVSQIPNEALNVIEGKYMTETQFTDSEGVEFIPRHNTIYIDSIGGSNKLYRWDGFKYVEVSDSDNVTEAIDNHIKDFNNPHKVTAEQIGLGNVDNTADIDKPISTAVQEALDTVNTKVTEHTENKENPHGVTAEQIGLGNVDNTADYDKPVSKATQDEIDRIDGRIDTIDNSIGVPSGIATLDGNGKLTDSQIPDKTINVLVGKLMSETEFKDEEGNTYEPRTGVIYIDTVSGTEKIYRWNKYEYVEISNTELLEGALNSHVQDKNNPHQVTKEQIGLSEVTNDAQVKRSEMGTPEGVATLNENGKIPVEQLPGQVDEVFGIDHFVSTKTDIPSSRLVIGSTYYVEDEKKIYTAISETELDEGATPDKGVIYSNRETNIIYRWDGAELVEIGNPVHLGEVAGTAYPGDKGKATTDKVNAHVADFENPHQVTKEQIGLGNVDNTSDADKPISSAVQEALDAVNKEVSEHKADKNNPHEVTKAQVGLGNVDNTADLDKPVSNATQELVDNTKKELDTKIDNHTSDFNNPHKVTKEQVGLGNVDNTADINKPVSVAQQALVDSTKAELKKDIGDIEKDVTNHIADKNNPHEVNKLQVGLGNVDNTSDINKPVSTAQQAALDKLKSDLESIIGSTGTDLSAHLKDFDNPHKVTKDQVGLGKVDNTADLEKPVSVATQEAINAVQSNLDKTNISLENHIADKKNPHEVTKEQVGLGNVDNTSDLDKPVSHYQQDALDELERRLQGSIDGSGSDLSAHISDFNNPHKVTKDQVGLGNVDNTADKDKPISDATQKALDSIKTETNTIIETHIADKNNPHEVTKEQIGLGEVTNDAQVKRSEMGVAGGVATLDQEGKVPSSQLPSFVDDVIEVDSYDNLPTTGEAGKIYVTKDTNLTYRWSGSRYIEISASLALGETSSTAYPGDKGKETTDKVNTHVADLNNPHQVTKEQVGLGNVDNTSDLDKPVSNATQELVDNTKKELEDLITSNEGGLDNHIKDFNNPHQVTAEQVGLGNVDNTSDKDKPLSDAAKEAINEVKTLITSSGTDLSNHIKDYTNPHRVTAEQVGLGNVNNTSDLDKPISNATQKELDKLDAKIDKINTDQGTDLSAHLRDFSNPHKVTKEQIGLGNVDNTADLDKPISTATQKAIDDAKAANNTALDNHANRTDNPHKVTKDQVGLGNVDNTADINKPVSVAQQNALDTLSNSLNTAINNHVGNTNNPHQVTKEQVGLGKVDNTSDLEKPISVATQNAISEVVSNLDKHIADKNNPHEVTKEQIGLGRVDNTSDLEKPISTATQVALDKKAELGPDGKIPESQLPERTMHSLFYKGTWDAERNLPTLANGDKAQDGDYYLVNNDGESFGYKFMVNDIIFNASGIWYRMMGSNKRDNPTEFKITKFTADRTLLERGESTEITLEWEYQLTPSGQINFQFIDTHDIPVEERTYKITATGGQTFTLRGSYLSEVATATLTIDTADKIYVGASSNSAPTDSDFIAMNSFFSFGDNEFPFTPIDCSGGKYIYVAIPTEEYSKYRIYCNNYPVDDVTVYSRRITNIFTGYTDYTITKLANLYHGILNIEVKLIDKR*	na	na	na	na	na	na	na	na	na	na	na	na	na	na
delta_ERR1600621_curated_final_72			2	46	MQAIGAGIGAVYGLGNNLKKQRDKIEDAAGDRVAEVIRGIGKKGK*	na	na	na	na	na	na	na	na	na	na	na	na	na	na
delta_ERR1600621_curated_final_73			2	166	MIIRRKLFSKEEKQERSKSDITSDVAVGAGMGALIAGSGRLSYEKAFNPQKEVTEDSIKKLYRKKSNRDTDKLKMKHRYSNAKQTVKDIVTGKKSDLIEKTKRNEHQSKEIGLKFLDNKKKFLDKPLEELNETVKSGKKLYKPVKKVGKYAGNWSWNRSCLRFRK*	na	na	na	na	na	na	na	na	na	na	na	na	na	na
delta_ERR1600621_curated_final_75			2	349	MIYLIESSGYSVDDKDTINYFRLLKIGYTEDNCRDGRFTAYKLHNPTYRVLCEVPGLTEEDEKNVQYKFRKYLYSEYGMEWFEYNKEIVDFFSDSNVIENIKSLPKCPVLEHRELTKLKQYVKTILGILKGIDKSIDIKYLYKEVFNRKLRSIDLVYEFLELSIDKNILDKCKYLLECRETGVYCENPEDNREVSEFLEQYQKLGTFKAKLRYLCEFGFNDEVVSIVLDQIGEHDNIKSYYLALGPEKLRALGYNKTYIEKELGVVTFSQELLESNIYSEFKVGDKITLADIKSRLEVLYKSINYDATPKAKDLENYFNVKESSARVEIDGVKKVVKIYNIISKKEVC*	0.3775	0.204	0.3775	0.5679	1	A0A8S5RTX9	Meiotically up-regulated protein 113	na	na	na	na	na	na	na
delta_ERR1600621_curated_final_76			2	686	MINKLNDYVVPRGIRFISELGTDFRFYKFPVKCIINKQLPGCGFTEYCLRGPENVILCSPRKMLLKNKKDQHGREVYLVVNELEKEVAVDKDLSKVDKSQAFMNILKEMVHGKDTVYNRLMSDIKDYLGERKYLGKPAKILVTYDSYRIVKDILISLGVFEGFYTVIDEFQTILHDSKFKSSTELDFLYHLRQSHSALFVSATPMLEEYLNMLDEFDGLPYINMDWGKEDSTRIVKPNLKVLSMMSVGTKLPEIIQSYKESNFERAIRMVNGYPREIISDEAVLYVNSVNHIVSIIKKCDLKPEEVNILCSDTPDNLKKIQRRLGKKFTIGEVPLEGVKPKMFTFCTRTVYLGADFYSKCARSFIFSDSNIDSLAVDISEDLPQILGRQRLFENPWKNNATFYYRPTCDYRKVSQEEFNKEIERKKKATNNLLRSFESAPDDAKFDLAKTYQKNTKSYNYKDDYIAVNEHQGGTLIPVLNNLVLVNEIRAFRIQQYDYKDRFTVFSSVHSTLDTNDRINQEVSEFLKKYQSFSTYYDKVKLLSESKLSEQSVQIVLDQLGGDEIKSHYIALGPEKLRALSYNITRIRKELGIVTFSHDLLVNTIFSNFNLGDRISSSEAKNKLRALYESINYSATPKATDLGNYFEIKEAKVDEIIDGSIKKVRGILILNIKSEYQLIYNNLKKK*	0.6299	0.5615	0.6299	0.6189	1	A0A5P8D573	Helicase ATP-binding domain-containing protein	na	na	na	na	na	na	na
delta_ERR1600621_curated_final_90			2	85	MWIEYNELQHYKKVDYFHKTDEGFLKQLNRDNEVRKYCKENNIILIEIPYTYNTYEKVEQLLNRVILNGEDINSIIDYSKLYKI*	0.8573	0.6876	0.5958	0.7174	1	A0A096XT40	DUF2726 domain-containing protein	na	na	na	na	na	na	na
delta_huge_phage_1735_159			2	281	MLNTEGNLKAPKQCEFREEGRWIYLKVRRGELKYPRPNNWVGVGKTKFEKGDLIGSAYNTTSPIYKLNALIKLMRAKGSDGTRYFEKDNVIVSDCYALNDGVIHYKETKEGDIEVWISDTQYDYNPDCMYYFPDGTEVKKFQRISSGVCNMNHVIAELGSNINDIYLIFRKQFYTLTDGGFVSTGLSDLHATQEELIELLFTGLTDVGVDPETQKIEDIQYLGTQSGVLNKKSFYTVLSYGYSSRVVSKALKGELNLSGDVMTETILGLLLNNKLDEKQK*	0.1212	0.09747	0.09056	0.2565	0.076	A0A8S5P767	Uncharacterized protein	na	na	na	na	na	na	na
delta_huge_phage_1735_262			2	147	MLIILDPIKINLRDAKVYTTQEELEETWKTPLDSVLPSLGYTKTYSELMKLSLGGVTIGSVYYRTMEDQNTAGDIIERNTYIKVQNITYAYSRYYAFLTIIEDTAGIISICQGYVEVEKLLSDPCIVEIDRIPISIRERIIKLINI*	na	na	na	na	na	na	na	na	na	na	na	na	na	na
delta_huge_phage_1735_323			2	381	MIIKRKLFSKKEDNKKLKEGVGLSSIIGGGYLISKSNNKGDLTGRHKFYHSTEKKNVKSILESGLKGSKALEDGNFTNSFLHGAGKDDGRELVYLAKNKKSARNVSDARIEAGRGKSKTLKVEIPHEDYKKMKIANGNPELEGAKTYKEFLNNRSYREDNKYNRSLWKDLGGDRNSNTRMIEGNIDSKHIVGWKGYKKLSTKELRGYIKKNPKKFLRGAGKLSLGVSGVYIGGKLLRNNAENSKSNSIDNSEKILVSAGAIGSGIKTARTELKKVKQNDVIGRSKIDQFSSGSFRKKAKIVEDLVKKEGVSNFDDIYKRAGEAVENDINIERKAQEKGMNILKKAKKLGKQKSIAKGALVTSSLLGAYAGYRKYRKDREE*	na	na	na	na	na	na	na	na	na	na	na	na	na	na
delta_huge_phage_1735_471			2	121	MISDREVEIYLDWSEVGIAFNTVTNLKINTNNYIVVNNYKCDVIEVSYFSGQKTASFIFESTFDVYGKVFKFGSNSLEIICDEGTITFGINDSILTNTIIDFLDFGLSFLSDTYIIDRND*	na	na	na	na	na	na	na	na	na	na	na	na	na	na
delta_huge_phage_1735_472			2	91	MTYNFGTTTTANTDEVLGSSWLVEVQQGTSFYGSIEITNFGTTNNTYEFFIDDLSVGKTTLAPNESNTETFSFNNPIGDSSDHYMKFEEI*	0.7021	0.5603	0.4772	0.6266	1	A0A2I7QX62	TMhelix containing protein	0.5203	0.4282	0.4966	0.4634	0.978	7skp	De novo synthetic protein DIG14 (tetragonal space group)
delta_huge_phage_1735_474			2	54	MEVSWNGVSSSGDWNYDEYGEYIFVYTKVSGIAGQVILKQWESNKSLVIACQA*	na	na	na	na	na	na	na	na	na	na	na	na	na	na
delta_huge_phage_1735_477			2	325	MARETGDIGRVYRCLPEYHYRAVWEDNKTVRFCLKGEDPTPLELPPSQCEFYDVGINTMCNATCEFCYVSAEKSGENYLGICEAWREFSKTWYRRSIAGVIATNAPVLIAIGSTGEPTIHPEFIEFLKTVRETKVIPNYTTNGLTLGYCGNDQEKIKERDNLLEATEKYCSAVAVSLENKSIREVALRAIENLIPRDVYVVTHHIISNKESVDEFLKFRDKYGDKIYYYTLLPLAKSGRSKEEMSTEVYEYLETKLLKKRSAGENIGNISFGAKFIPFVRTHGNILGASLVPEGYYSKNIILKKDKVIITPSSFDLTPIMTIKL*	0.6757	0.6757	0.4905	0.5299	1	A0A6J5LQS4	Radical_SAM domain containing protein	0.6169	0.5597	0.4398	0.4698	1	5v1s	Crystal structure of Streptococcus suis SuiB bound to S-adenosylmethionine
delta_huge_phage_1735_478			2	164	MCLKACHRFPKIAKEPIVVIKLVRKKEGDNFIPYYINHSNRSIKVNQDHIYELGKREKVRIYKFCLFNLISPIFNKLVGAGFIHSVRYPSEKFFKTGSIRNDLPLLSILNSNPSARYLKCVIPKNSWYYVSEDGEYASRSIIPIEDITEKNKRYILWQEKLGI*	na	na	na	na	na	na	na	na	na	na	na	na	na	na
delta_huge_phage_1735_479			2	109	MLVENILIKIDKEIENYSDQTIKPSKKLVEGLVKISSDLCVVGIDHYCECFDIWIRLGRYYEAIISKFSKEEYLVSTIDRRFDPSKLNSISGYYSEEELVNKIKELCV*	0.4869	0.4869	0.3487	0.4506	0.984	A0A160DF09	Uncharacterized protein	0.5684	0.4066	0.5525	0.4676	0.233	7agw	Structure of the N-domain of the K+/H+ antiporter subunit KhtT at pH 6.5
delta_huge_phage_1735_481			2	132	MWYLEIYNGSSSSIDIYWNGDINLSISPYSTDMIPIDASLSISFDVSNIVGNVFKFTGYDSNQVIIQNFYGSTNPIEMLEGYVSYTPGNSSNTTVLVEQTKSYEEGGSFSLCYINMYPDNKFNITVDIILN*	na	na	na	na	na	na	na	na	na	na	na	na	na	na
delta_huge_phage_1735_482			2	91	MYIYGSGQLFEGSISFIFNKDTTVTTDGRKLESIRIVNNSWEGIASVSINGFTVILSFTNITIDDGHHFLEVALDYEGGETLSNNIFFTN*	0.6304	0.6188	0.6304	0.6002	1	A0A6J5MZ54	Fibronectin type-III domain-containing protein	0.5813	0.5813	0.4609	0.5362	1	3njh	D37A mutant of SO1698 protein, an aspartic peptidase from Shewanella oneidensis.
delta_huge_phage_1735_90			2	155	MSSRGGVISEVALSNNIVTGIIPLNFNITQYGIIKFDKLYKDSIFDNYSNVIFSSNIQRILVRKNIKEINIGIENYVDINIPPSNFKNLDIIGLKILDGDTGELKIRLLSRVSENIVGNNITIFESSKGDIIRYTNSKADSSRYRYTWHLTLAD*	na	na	na	na	na	na	na	na	na	na	na	na	na	na
delta_huge_phage_1735_95			2	288	MKLIDSIKRFILKEKFENLLNKVSGSSISLLLDYYSNRKLEICIQHLKDLYNFINNINKEYSLSIISVSSIGVDDILNLDISLLNQLIKEEVNTRMYLYNFLKNYISEEITLSDFNPDRVIKCNDEYFLDDFIEIIDLINRSRKIEVDLKNITSNLKSKLYDHEFLSISLYSNELTELREIYTLEYLDSDSIKKNKLVEDKLLDYDTMSRIYGSYVFPSSRDWKEYYLTVKLYIPSNIYEINYESIGNEEYIVSKKQINGKRFVDTRLTIQDRIDIDEFIKKHVKEI*	na	na	na	na	na	na	na	na	na	na	na	na	na	na
delta_huge_phage_1943_142			2	138	MAVPEYNNDIKRLLGLKGNTRLEVQNQLTQRILEYYYTDKTPGIGLRFLETKKRNREAGEWIYYNILFEARKYQDTPEYLAHILGSLSKVVKIWGDYSNIDVVGIQEVDCEEADYYYILIYILSDGKDKEKLESDGE*	0.4363	0.4363	0.3641	0.4263	1	A0A6J7WFU5	Tail tube protein	na	na	na	na	na	na	na
delta_huge_phage_1943_263			2	147	MLIILDPIKINLRDAKVYTTQEELEETWKTPLDSVLPSLGYTKIYSELMKLSLGGVTIGSVYYRTMEDQNTAGDIIERNTYIKVQNITYAYSRYYAFLTIIEDTAGIISICQGYVEVEKLLSDPCIVEIDRIPISIRERIIKLINI*	na	na	na	na	na	na	na	na	na	na	na	na	na	na
delta_huge_phage_1943_303			2	239	MKLSLKEFVEAITEIDKNIGFSKFVKYIFIFCLVLAIFNYKTIIKNTIEIYSEISDKIHSEKMELRDQLLAELKPLLTEFRSNSRADRILYFEYHNSKENLVSIPFKYVELLQQDNGFAVPSIDPEQYKSINTGLITSIYEDIKFGEIVYCDGPRDSVFMEKYPGIYELVNSRDGSKRQIFISIPGINQPIGLIILEWINESNIELNVEEIKKTATYNYIPRINALILSKSPDRNKWL*	0.635	0.6302	0.635	0.7257	1	A0A8S5VUB8	GAF domain-containing protein	0.6574	0.422	0.6574	0.5253	1	7ckv	Crystal structure of Cyanobacteriochrome GAF domain in Pr state
delta_huge_phage_1943_310			2	499	MKSLQDYIDIYRGIANKLNITGDSVEILSQMLANASFISEVENIAYAQEASLEKSTLINSKIQHCVDDMYSVFRGSCPRVILNIKPTKYLSFNIYDEIISSNSFKAYYLGYYDKNYTRPGGYGDDKDKDIAGDEGFVYSPITMSPAVNDTDTYTIICLIAKETVSRKWVLNQNNTYYVNCLENDLSDDFWVKVNDNFFSTTRLFSGHILDGSIFDLTLPGFGSRLYVADIFRTVMEREETQTPANTVVEALYYKFSTLLGYNTSELKKLNIRGAEMVEFDPSWLSGRNYEILGTGLASMSEVDRDNLITIHYKANRDRYVNSILRSNSDIGTVLEETYPNKIISGGTTYRFSSSAQSNSITIYYVPYSNSTILTEDEKTNFIETKGAYYITDKITIERGSQYTAIFNLDVEIYQNSSIDSEVGDILDNYSNKFNIKFPELTEEIKSLISKISNVKRIIDMEITYTNEDGSVVSPEIVYGEGNVVYFSINYIINSVIES*	0.5133	0.5001	0.403	0.6061	1	A0A8S5MDV8	Baseplate wedge protein	na	na	na	na	na	na	na
delta_huge_phage_1943_324			2	256	MKTIKKMKIANGNPELEGAKTYKEFLNNRSYREDNKYNRSLWKDLGGDRNSNTRMIEGNIDSKHIVGWKGYKKLSTKELRGYIKKNPKKFLRGAGKLSLGVSGVYIGGKLLRNNAENSKSNSIDNSEKILVSAGAIGSGIKTARTELKKVKQNDVIGRSKIDQFSSGSFRKKAKIVEDLVKKEGVSNFDDIYKRAGEAVENDINIERKAQEKGMNILKKAKKLGKQKSIAKGALVTSSLLGAYAGYRKYRKDREE*	na	na	na	na	na	na	na	na	na	na	na	na	na	na
delta_huge_phage_1943_92			2	155	MSSRGGVISEVALSNNIVTGIIPLNFNITQYGIIKFDKLYKDSIFDNYSNVIFSSNIQRILVRKNIKEINIGIENYVDIDIPPSNFKNLDIIGLKILDGDTGELKIRLLSRVSENIVGNNITIFESSKGDIIRYTNSKADSSRYRYTWHLTLAD*	na	na	na	na	na	na	na	na	na	na	na	na	na	na
delta_huge_phage_1943_97			2	288	MKLIDSIKRFILKEKFENLLNKVSGSSISLLLDYYSNRELEICIQHLKDLYNFINNINKEYSLSIISVSSIGVDDILNLDISLLNQLIKEEVNTRMYLYNFLKNYISEEITLSDFNPDRVIKCNDEYFLDDFIEIIDLINRSRKIEVDLKNITSNLKSKLYDHEFLSISLYSNELTELREIYTLEYLDSDSIKKNKLVEDKLLDYDTMSRIYGSYVFPSSRDWKEYYLTVKLYIPSNIYEINYESIGNEEYIVSKKQINGKRFVDTRLTIQDRIDIDEFIKKHVKEI*	na	na	na	na	na	na	na	na	na	na	na	na	na	na
delta_huge_phage_3934_curated_final_386			2	192	MDREEWIRNYGSKGLKGDILVRVYYTDNNEEYWVSKFLEIKNLPVYNLALVDKELISEKNFKDELELRNIDDYLKEKYKDCLKTESVYFLIDPGTKFLKKRTSDKGLCLFYEVKFDSEINLRNLDNTRIISENIRISKNKLKDFTMDLMFELAGEAGLFYDKDYSPSLCTKLCYFNILNIFRCLEETLDLV*	na	na	na	na	na	na	na	na	na	na	na	na	na	na
delta_huge_phage_4396_curated_final_11			2	243	MKTGIETLISEVGKRITNKTQVEGGIISGLGINKTNGKEYVIISVCGSSSMTKEQLSGLCGIKVITEKLITETFDSNGIPVFSYCTVDDFFNYWNIINDEEIKSSIDLTFKEAKELFFSTISWDIKEKILRLYSRRQLKGLPEKIEYPKVPQDYPAERFRDSARAFKELIWLVKEYTKASALQEPNWDDYSQDKFAIVRCGTAVMISKEKTFFPIAFLSKEVAQVFLEDHKELLEEYYMIGK*	na	na	na	na	na	na	na	na	na	na	na	na	na	na
delta_huge_phage_4396_curated_final_159			2	306	MKLKVKDTKSFIQKSKEIYGDLFEYDKTEYVTWKTPLILKCKLCGQYFEMTPAKHLGTLKKRPKHGIVGCPECNMKNGNDWRREQAAKKWFEKAKKKFGDDFDYSESIYISNETPMKILCKKCNKYFWQTPLDNLRSPHHCCPKCTLKRTSLEQSMGLNNFIKRSIEVYGSERYDFSNSKYINYNTHVRIYDRLNNVDFLILPRDFLNGYNYETNRKSSGEKLVLQWFEDKKFNLSDEVTIKLNNEFKVRADFIIYSSTKEITFWIEYNGAQHYEFVDYFYRDKRSFQKQLKRDENVRKYCKKII*	0.6109	0.4702	0.4307	0.6731	1	A0A873WGJ4	GIY-YIG nuclease family protein	na	na	na	na	na	na	na
delta_huge_phage_4396_curated_final_2			2	75	MYSIEFPRLSTSVDISDTIPDAISNIRINANFSYRVNGSGEADWRAGTVSISPNSVSFSQGETGYKNFNVTGSI*	0.4653	0.4542	0.3649	0.5372	0.353	Q914L0	Uncharacterized protein 20	0.5714	0.3955	0.383	0.5126	0.138	8f2u	Human CCC complex
delta_huge_phage_4396_curated_final_289			2	145	MINLEQKGEWGVYFFDIDHVLIYSATIELTPKKYTRNPSIVPGKKNKLVIELGVEPEYYFKKTGLKCLMKRMESLGIINLEDKHRGNTSYDPIICDKNWKKINSLEISLKTIVDIIKKKDTYLIVEDSKTVINILNSSESLKFL*	na	na	na	na	na	na	na	na	na	na	na	na	na	na
delta_huge_phage_5237_curated_final_231			2	447	MKNLNIPYEITLVYFDHGTDLFPEVVNKKDLTKPLRKKVYNSVKSANFNLNGNKTVEEKDISEVVVLNSGFHISLAENSLFSSYERYNVKYGEGGPRVAVRIQNDELDSKLPGRNVYIYVAIEGFFKILQDTRYVSDGNLHGTFSLGIGCFPSLKLVKEDSTNKSFICSTEIGKLIATKPKTTKWKPGYVYALSPMELVLYLGSYIEPFSLKQFSYCGRREKVSSIFLNFFDSYWLDIESDREIHLCIPINKRNNILEKLSGKNNNIKDFIQGYFSENLENVDNIRDGITGGVLDIKKTAMKGTEIEQLLVGVDDTYNPRDVIVDVIESLSHVDSIDFSALSSKPLVDLNVTDGYYLSILEIDLKFFLGNYPKLKEFYIEKLLEKDNVEYKRILQYKSIYSDTSLDSILNLTQHYKGVFILKNLSNYFGLTEDDIKQLVIDKVMKN*	na	na	na	na	na	na	na	na	na	na	na	na	na	na
delta_huge_phage_5237_curated_final_273			2	127	MKQPETYEELDKLIGQIFWTFGFYIGPYSYKFENINSPQEVVLGKEERSGYIGNTTWYPLRNKTTNMIVGYFQLIPNRYNLDNYKLYESEEEAIESWNSIIQNQLDRLEFDYEKKKKYLNKKIIKK*	na	na	na	na	na	na	na	na	na	na	na	na	na	na
delta_huge_phage_5237_curated_final_5			2	105	MFNVNNTYIRISGCIINVPLDQDGKKRERITMNITRVPYLVVYLFHPSYIPQNNTSEFQYFAYSTTDNTLTLSYYLDQGVSVNTTPGKTVNVLPGNDIYILQVW*	na	na	na	na	na	na	na	na	na	na	na	na	na	na
delta_SRR12234418_curated_final_181			2	264	MERLEQIFENEVLKNLREGKISGKSIKELPILFGKRKRNDKYTHSELSYIMKLNDLGIPYGLIAKSISRTETSVRNRCVKFRIENGTYNKNHIEEKYNLNDKFLKHLEKEDRIMTILDAYSGSKPFWTKYTKGRLVLTNDINKDYPAKLHFPAEDLVRVLYEKECEFDIVDLDPFNTPMKCFDNAVKICNRGLIMTFGDKRGLMSNKNLAKERYGCRVYDERKIIQHYIRRAKKFGVKLRVWKFVKWKMTWRVYFKVLTPSSL*	0.5997	0.4743	0.409	0.5446	1	A0A3G5A855	Uncharacterized protein	0.6259	0.4655	0.3379	0.6152	1	2ytz	Complex structure of Trm1 from Pyrococcus horikoshii with S-adenosyl-L-Homocystein in the orthorhombic crystal-lattice
delta_SRR6456145_curated_final_299			2	60	MESVKSNDNLKVLQKDAIRDNYLNKNKLDKYGNYYMRGPKAVELVLSLGHGTAKDFLIE*	na	na	na	na	na	na	na	na	na	na	na	na	na	na
delta_SRR6456145_curated_final_339			2	459	MKSKPIEGIKSTENLGMKYSSYLDEKDFNEMILEGRTEDEYLENYCKLIDQALQRGLKRGKVEFYTEKHHILPRCMLGEDENYNYVLLSALEHIIAHILLYRIQSDNNKILSALFCMINVNSEYTSERKLVIKKYNITLSAELREKYIRSISYPVVCHDLNNKVYRVYSSISETEIDGFNHTSVSSTIKGDYNTSRGYKFSLLEDFKINYPEKLNEFYLLKDLPKLNLTPLERNTVLEYNDSGTKIVCFDKNFNVCKIYNTVSSIKIDGFNPEYLRRSIKNKTLYGEYYWMYYNDAINLYSNSIQKFYEEGAISNIIKYIPSKETKRGKKIICHDKNYLIYKIYDSVKDVIKDGFSESSVSAAVNRNKTRTSYSAIGKYFDYYWTSLDEWEYPDKLDEYYLNKETNNLPKLVVKLFRNEVIRTNRNHEIIKIYKSIGNVREDGLFHQNVWRILNKDKN*	0.2971	0.1728	0.2971	0.5538	1	P13329	Probable mobile endonuclease B	na	na	na	na	na	na	na
delta_SRR6456145_curated_final_347			2	415	MTTSTKFKVQGVGLDTSNMIIKPWVDPEDEYSFDYFHTSISANNDFLISEFIKSFPGGSLITSIDFLDNPERTLLGHLLELGRKKVDLLLVDSEVILKNLGTVKETIKQLREYKIIEEFGVKNPKTAEDLKAIEEAIEEKIKFVSLDLCPLNFNYDIVNYCKENTIDLLGFNPFGGYINSASVISSFTIPYLLGFSGNYCSVIFLSGRDLILSKESMLYIKDNIIGSECSSKFSLKKNVSRLHKPLKKVVDTSLIFNKNLVLSVDSPEYLFPLEDININLGSPVNIVDGIDPKLRTELEMFVDDLLEVTEFPKDATLQSKYAVVRYQVLSALRIKFPETDGWNIHVVNTGKLVSGILVHREIEEKKKGFFKKKKNSQKIESKHFLCALPKIDLPVFIEEPDDKNTVLENSNPNN*	0.3388	0.3388	0.3061	0.3228	1	A0A3G5ACL7	Carbohydrate binding domain-containing protein	0.6691	0.4192	0.6065	0.5328	1	4otk	A structural characterization of the isoniazid Mycobacterium tuberculosis drug target, Rv2971, in its unliganded form
delta_SRR6456145_curated_final_508			2	124	MFNVNNTYIRISGCIINVPLDQDGKKRERITMNITRVPYLVVYLFHPSYIPQNNTSEFQYFAYSTTDNTLTLSYYLDQGVSVNTTPGKTVNVLPGNDICIYYRSGNVYSRHRTFELSDTSMTI*	na	na	na	na	na	na	na	na	na	na	na	na	na	na
delta_SRR6456145_curated_final_60			2	433	MGNRVDDFLSKLAAQAPKAKENNFEQKNRSLEKIYLNFPGNFGRYQVFPLDSVVTDFPFVTLFGTREINIPRKNMAADGTENTYNAWIKLLPKSAYVMKDMTGRLVSSLTAADDELLSQAHMIFDELYRELDAKNNRDELTTNLVRLKNYTIFHAFCLNKWDPNENRNPSRQNFTALFVATAKMFTSVVEDNIQEKSLMKGGDNSWISEVYNRDATGRSGFLMFSIGKKKDGAAGFAITATHEVGNENFKSIQISEEDMELAADPLQSFMSWQANRDNDTPVGQKRLFNATLIKESIEYMSEILASIRLAKSQGSVDFKEAVTRVNNEVLAKQVPTDKSGFRQTNDPMLASLSGGGNSAPQVDLSKNDQVFQTPPVYHSDPITSSPVNPGNGGGSPFGGGQQPQWGGFGQGNQQAPFQKPNFGGNNDSDLPF*	0.3048	0.2996	0.3048	0.3863	1	A0A2P1MY06	Uncharacterized protein	na	na	na	na	na	na	na
delta_SRR6456145_curated_final_68			2	171	MKILRNKTYSDSDNETPKKVGEAIGTALVGTAGTVGATDLIKRGAKKYITSQESKKAKKAFKEGIKKLDSTRKANNFKAEVARGETNSGSALDLIFHKRKVKKADQVYKATTSKNNEAYKSGVKALKKTLISNKDANIAKRTGRVGKIATTAGLIGTGIAAGMKLRKKDK*	na	na	na	na	na	na	na	na	na	na	na	na	na	na
gamma_ERR1137317_curated_final_148			2	345	MIYLIKSAGYDENENLIHLLKIGYTEDNNRDRRFMSYKLHNPTCKILYEIPSLSEDIEKRIQYKFRDYKYKEYGNEWFYYNDDVINFFRDIDKVDLESLPKSPMSEKRDYKRFRKMVKEFVPWIIADIKDRNEYVKKIIDELGSNLNSIQDILDYVIKDYGEDSISKYLEVTKKKEMKVYSEDSKINSEIIKFINTYETLTTIYDKLKMLCEYPVSKEVIQIVLDQIADSDEIKSYYLLLGPDRLKKLHYNITNIRRELGIVTFSPELLNNTIHQNFNPGEKYTLANLKAKLGDLYSSISYTAVPKANDILEYFEVKEVQNTMLVDGVKKRIRSYELLKRKEVC*	0.3779	0.2057	0.3779	0.5443	1	A0A8S5RTX9	Meiotically up-regulated protein 113	na	na	na	na	na	na	na
gamma_ERR1137317_curated_final_382			2	35	MLYPINENTEVPKNALSSEIWNIPEGYYAIEINI*	na	na	na	na	na	na	na	na	na	na	na	na	na	na
gamma_ERR1137317_curated_final_87			2	340	MKDSSKFELSQELKKFFEKAHEEVVSFMGKEISLDHIVSQIVITYLDNEGDIPELRDYLKDLFIGKPSTEEDLREFVMDVMAEIREDNKFTAPSELYTGADSIVLSPAVNYILDKLTDINLKSEMTDDIDTLAFLMCSLPEAEFSKIAKYLVNELDADARDLTSLFWKINDFDTKLGIKDQEDNCEENNGGELKEKTLDYNQGDEDSEKRREEEDREFEMAGQGSNEPENLDPNSRTPFLDKFSTDMTLAAKNGEYDPIVGRDKEISQIIEILSCRKKNNGILLAEAGCGKTAIIEGLCQKIVNKEVPRELIDKRIFSLDLNALVAGCQFRGCDYKMAV*	na	na	na	na	na	na	na	na	na	na	na	na	na	na
gamma_SRR6680628_curated_final_1			2	116	MKLPIKFYKFISNIDYFSEIHKYHEHENNEDMIIDYMISNLAFLLTPSNFNQRASYCFNNWFSILLEIDPIKYGWVKKVDLQFLNNTSVTKQQIIDWEVLNFTGKNRIFTVKREK*	na	na	na	na	na	na	na	na	na	na	na	na	na	na
gamma_SRR6680628_curated_final_133			2	260	MELQLGNIAHKLHDLVDNYKKTKTGQKKIKPLLETYYPGRFTSMDVEEIIERHNTSKIEDMYYFNVGCFSTKFTPELVNQWAEDLGVESQSKILMPETELTDLDELKENLEPEEYDKLVSGMSGKFREVDKPLQAGFMTLEELYHIPSYSNKVTSSLYGVDINAKRDEPILGKGRYRQTGQKIGEMELAVLLSRNADQFISGARKDTAKEDNQIFLKLLRLVSIQTDTRKYLKLLEQSRKSASSCCFIINSLFNDYSRY*	na	na	na	na	na	na	na	na	na	na	na	na	na	na
gamma_SRR6680628_curated_final_144			2	96	MEYILKRDLMDDEIVDHINCIRYDNSFSNLRVTDAKGNMNNPLTIEKRIKRVVAADLFGNFICYESGKYISKNILSLSSIYSSNTLIKLKTPGEK*	0.3943	0.3943	0.2525	0.588	0.923	A0A8S5RRB3	Homing endonuclease	na	na	na	na	na	na	na
gamma_SRR6680628_curated_final_145			2	47	MKHHTTENQDEVNNSSLYLDETDSNGISLLKRIEKYYHWKRSWKRV*	0.4913	0.4913	0.275	0.7842	0.098	E5EQK5	Uncharacterized protein	na	na	na	na	na	na	na
gamma_SRR6680628_curated_final_160			2	101	MFFLFRFHKNREKVRLVKVANFIDLKFPFSKILMRFIIILNIGNVREDGLFHQNVWRILNKDKKLNTESLYNNSYWFKFSDFKEKYPDKLEEYYKQQEQK*	na	na	na	na	na	na	na	na	na	na	na	na	na	na
gamma_SRR6680628_curated_final_177			2	185	MGRTKKIYEWLKDILWIINRQKDKDYIKINEKINIIKKNISTGEIDFYPQITYRIGTKVKVYIPINDAWMFDCAEFIGTVLGSYISSKKEAMSDNDITYLIHAEYYEVAGRRKYLNKVFQISSQDCTICGINEEKKKKGIYTVKDMYNDIKTFCNNSCILSDECSEDCPFYHYEANKTRKKHLS*	na	na	na	na	na	na	na	na	na	na	na	na	na	na
gamma_SRR6680628_curated_final_185			2	676	MNREKIIVPRGIRYIGEWKDFCFSNFPRKCIINKQLPGCGFTEYCINGPENVILCSPRKMLLENKKGQHENDVYLVVNEMDKDPDSDKDISKDTKPKEFVLVEEKKDNSEIYERLYREIDTYTYQRYLSGLPAKILVTYDSYRIVKDILEKLRIFERFVTVVDEFQSILHDARFKSNTEMRFMEYLKQSPTAYFVSATPMMDEYLEMLDEFKDLPYFDLDWYSSDSSRVIKPKLDIYLMRSVGEKASEIIQKYLSKDFDEVVVMRDGQPVKVVSDEAVFYVNSVNHIISIIKKNELTPEQVNILCSRTDDNAKRIKRKLGKSFTIGKVPKKTEKPKMFTFCTRTVYLGADFYSLCAKSFIFSDSNSDCLAVDISEDLPQILGRQRLFNNPWKNSATFYYRTTADYREMKKEDFQAILDRKNKATNDLLLSYKSTPDTAKFSLVKKFEEAVQIKNYLNDYIAVNHIINSNGDIILKPVINKLVLVNEIRAFQIQQVDYRDRFSVFSSIHSSLTKDDILNRDVTRFLCIYDTLTTIYDKLKMLCEYPVSREVIDLVLQQIIDSDEVKSYYLALSPQKLKALSYNSSRIKKELGIVTFSPELLNNTIHQNFNPGEKYTLANLKAKLGDLYSSISYTAVPKANDILEYFEVKEVQNTMLVDGVKKRIRSYELLKRKEVC*	0.6082	0.55	0.6082	0.6126	1	A0A5P8D573	Helicase ATP-binding domain-containing protein	0.5267	0.3227	0.5267	0.392	1	5sup	Crystal structure of the Sub2-Yra1 complex in association with RNA
gamma_SRR6680628_curated_final_186			2	157	MKLGKLISKAISCIDSKINPPTEKELKDKHKIEFYSYLHQHPGFMAMNLMDQIEDFEMDILSEDYFILRRGESFGSLILHRETIDPSKNLNRLLMRDLEYFRKRVIKLNETYLNGEVSSMENYDRKILRWCFQSEDPEFSSKFFKYLNKLLNGNKT*	na	na	na	na	na	na	na	na	na	na	na	na	na	na
gamma_SRR6680628_curated_final_187			2	178	MVIKRKLFSKEVERKNSDKRWDSVLGAGLGTAAGFIGSGKLAKVTKGLRNMNDEELKEVAKNEVGYYKDGDRIKELFDKPPHQLSPDEGIELNNLGKKSEILLNKSEKTLKKLKRKKRAANIGMAALPIAGALLGAAYGHQNNLKKQRNKIEDATGDRIADMIRGGSKKSSNNKKKK*	na	na	na	na	na	na	na	na	na	na	na	na	na	na
gamma_SRR6680628_curated_final_188			2	186	MSTRGNISIKIPTEMIGKVYENVHGYQVCLEKEYMTIYNHHDSYVDGVGQILLDYYNTFEEAFGLILGGDISSIAESLEGCDYYVRRGESWENSKPAFSDKPPKRVEEYLYIFESGKWYVYNGYNCNGPLEDYLSPEISSKDDMISLPKNFCYYLHGYLSGLSSTQREDKGLDSIIKTLEGYLDV*	0.7935	0.4762	0.7935	0.6499	1	F5B4B9	Hypothetical cyanophage protein	na	na	na	na	na	na	na
gamma_SRR6680628_curated_final_227			2	103	MKLIDSIKRFIIKEKLLDYDTIKRLYKSFTIPPRENWKEYYITVKLYIPSDIYKVNYKSINNEEYIVNEKQINSEREFVDTRLTIQDRIDIDEFIKKYVKEL*	na	na	na	na	na	na	na	na	na	na	na	na	na	na
gamma_SRR6680628_curated_final_288			2	82	MTQEEVCNYFEKNYPDIDLYETKKGSFFGGYDGMDQLELFGTNLVVFCVEKVKGKYVPKQKIFSFVNSTEEELKEFLEKYL*	0.4474	0.4474	0.4172	0.5247	0.949	A0A384ZS58	Uncharacterized protein	0.5016	0.3724	0.3287	0.5093	0.179	3hty	Crystal structure of a lipocalin-like protein (BT_0869) from Bacteroides thetaiotaomicron VPI-5482 at 1.95 A resolution
gamma_SRR6680628_curated_final_296			2	108	MYYIMNNIKSRIKYITDLEFKIEDKYLVLGGYYNSLKRTTPRIIAKRITTFFLSDGGKSVVFYDQAYSGLFEDEFIKPILQKILSEAKQLFSTLSVDYEIIQDYLKK*	na	na	na	na	na	na	na	na	na	na	na	na	na	na
gamma_SRR6680628_curated_final_35			2	194	MNYIIIIKIIMITFTPNFRAYIIETPLKLVDIHNAQNYLTSEEYKTISNSFSVFSFIGNRNRNRLLEISKIVSFLKDNNRLGKSKYYISITLSNFEKPFRKIWTAKNMTRYIYRLDLITKESFRYFKKLNSDITTIEKPSIPEEEFIRIILYNSLAIIENYEKGLINIDDNAAYYMSNYNYSILKLSREKGLF*	na	na	na	na	na	na	na	na	na	na	na	na	na	na
gamma_SRR6680628_curated_final_351			2	282	MKELKTASLSEIPERLEKSLTPENGYSRKTKNILVRYARWSLTYNKIMMKSDTKYINFEYSVVGVYPYIYLIPIIKVYKLDRIIGNNLVYSVIDTIKDPKVCFDIPALIKLGEKHGVEFRQYRGKGPNKKPMARVMLRKFTDIESSYFYLEDYISTDDIIIETFDGLKSSEQRDIFLELGTPCFCMTLDSETKEWIFSLNPTIGSFPEDINFQGYPDDWSNEGIIQRYQEFSEDLQKPRQKVTPESVAEEKRLEMERRKEQKRTKNRNNDRSKKICNVSGK*	na	na	na	na	na	na	na	na	na	na	na	na	na	na
gamma_SRR6680628_curated_final_423			2	676	MINKLNDYVVPRGIRFISELGTDFRFYKLPVKCIINKQLPGCGFTEYCLRGPENVILCSPRKMLLKNKKDQHGREVYLVVNELEKEVAVDKDLSKVDKSQAFIDTLKEMVHGKDTVYNRLMNEIKDYLGERKYLGKPAKILVTYDSYRIVKDILTSLGIFQSFYTIIDEFQTILHDSKFKSDTELDFLYHLQQSHSALFVSATPMLEEYLNMLDEFDGLPYINMDWGKEDSTRVLRPSLKVLTMKSVGTKLPEIIQSYKDGNFERAIRMVNGYPREIISDEAVFYVNSVNHITSIIKKCELKPEEVNILCSDTPDNLKKIQKKLGKKFKIGEVPLEGEKPKMFTFCTRTVYLGADFYSLCARSFIFSDSNIDSLAVDISEDLPQILGRQRLFANPWKNEAIFYYRSTCDYRKISQKEFDKEIERKKRATNNLLRSFESAPDDAKFDLAEKYQKDAKASNYKDDYIAVNEHQGGTLIPVLNNLVLVNEIRAFRIQQIDYKDRFTVFSTIHNSLSSDDIINQRVSEFLEQYQKLGTFKAKLRYLCEFGFNDNVISIVLDQIGEHDNIKSYYTALGPQKLRALGYDRYKIEKELGIVTFSYELLESTIYNEFKVGDKLTLSGIKDRLGYLYSSINYTAVPKATDLEKFFEVRPIVIYEKKDNGSRKQIKGYELLKKKG*	0.6248	0.5647	0.6248	0.6234	1	A0A5P8D573	Helicase ATP-binding domain-containing protein	0.502	0.3089	0.502	0.3919	1	5sup	Crystal structure of the Sub2-Yra1 complex in association with RNA
gamma_SRR6680628_curated_final_450			2	483	MIDTKLLPVPLEYSCPIVMRVKLPRRNDSGRLNYYTYVPELGTWVLEKMRNSVFKKLQKLNITFRDWENRWLLKLQPSDMYSELWVDKIIEVYYKDKLPNTKSYIKDQLLLDNDYVFTGVMVKEDLMDIFIKSREGSFIDIVYNYDLVPKIIEKLTDKICLQYLNDNNEYEKYYTTYSDFISRGLNCRYYAAKLRKITLSNKEYHSSRLKTTETYITESKAKFGENSFEYLSEYTGRIDKMTFKCNKCGTTFSVLAKTHLESSHGGCPVCNTNSIKEDRKFSNQDFQNRLDNIYGIGKYKLISNFINCKTTVEILDLETNTIFKQDPENLLYHGLTDPSTVTKSKGERLVELWINKNSDKILDYKWNTKVSGIEGRCRDYVMIDFIINYGGKTIWIEYNGIQHYTYFSLYHKYDKNLFDDQKRRDENVRIYCKQNNIMLVEIPYTTSSFKRVSEFLNKVVFENIDPSTLVDYNLLYETTKGK*	0.3123	0.2253	0.3123	0.5599	1	C1KFK4	Uncharacterized protein	na	na	na	na	na	na	na
gamma_SRR6680628_curated_final_482			2	59	MIIKRKLFSKNSEILVPYFEPGITEAGRRYVTLITNDGRKKRQYIDPYRKRTKKELEN*	0.7279	0.4927	0.5075	0.7448	0.975	A1YZV7	Uncharacterized protein	0.5743	0.4461	0.3379	0.6714	0.196	2lra	NMR Structure of Signal Sequence Deleted (SSD) Rv0603 Protein from Mycobacterium tuberculosis without N-terminal His-tag
gamma_SRR6680628_curated_final_9			2	341	MEDHIRRLILDHILRSKDYTEIIDGFHTIPKHILGKNGNKLDLPNKRFELLKNQSSYSRNFKEYLEKDLKEYYIQECIVIIRYKDLWKSIQNKYKLTGENLYFSLDYYLPKYKLAIEIDSNLHNLEYDKARDEYNYAIYGITTLRFYEFGENLFTKKLDLQKLKDNTDSYINYCNQWNLNLNCLRSFDNYSDIIYQNFIDDYKKELEILDKLLNYLGYPQNRFINTEKFAIVEGELSILSKKKVNTRKLEILFNTLFHNKSLTIYDNIFSNSLDTIISVVKSRYNFNWRKFLNKNNTIPAWIPLVVTIPVPVKVINKILPMTKEDKLIIDMVIKGEFQNP*	0.3222	0.2154	0.2383	0.3935	0.981	A0A6G6ABG6	Bro-n domain-containing protein	na	na	na	na	na	na	na
gamma_SRR7403886_curated_final_303			2	71	MLNTEGNLKAPKQCEFREEGRWIYLKVRGGELKYPRPDNWVGVGKTKFEKGDLIGSAYNTTSPINYMSKI*	0.5383	0.4823	0.4148	0.4909	0.505	A0A2Z5HHZ7	deleted	na	na	na	na	na	na	na
gamma_SRR7403886_curated_final_334			2	183	MTKIIISDTHSVSIGFSDEWLYMSLADGRYQGYISRLAYLYREKYRSDTSKLPNFEKILKLINSQDSLRGYRFEAKREKLFYTITHGDNYKRIGVEFVNKFLKSDLYNFNGISSESEIYYYRTIQGAYELTDKISISFPDFIENILSKTKDDMIDRFGVSYIINYMLNTQPRKLDFLINEVK*	na	na	na	na	na	na	na	na	na	na	na	na	na	na
gamma_SRR7403886_curated_final_382			2	150	MNKKRSIDFILIIFILGLLLIFGGCSKSPERRKTWTTTSDSLPKKPTQGQIFRDRDNNSWAYNAALGAWVLSSGGYRYYPETNSYTDGSGKTVIPPRSISSGISEGVKARVSPKKKVVLTKEPQIKETSKKKYTRKKSRAHRIHRMRRR*	na	na	na	na	na	na	na	na	na	na	na	na	na	na
gamma_SRR7403886_curated_final_415			2	165	MTEEILKDIKTSLGLDDVDEAIPYINQCIQARDRILSDEYSDFKPGSLVLDTRDNEIGFVIGPINMYGDINTDSFVKLSHNAKVSDKNTTMLVVTRVIGGLENERRSNFRVRYIKQGYLTPLKVEENNLDYSTNSVSDLDTFCGSQCIMECTSECKLYKYRRKK*	na	na	na	na	na	na	na	na	na	na	na	na	na	na
gamma_SRR7403886_curated_final_465			2	208	MTKSLKEFNFLKIKIMKRINKMNELNVVNSKVTAELVKPEITGHATSNFETTFPIPKVGEVKMKIDVTSTVTSSIAAQEKLDELAEKRANRTLENIGKFVGLVLEKSPEIFDMFQSLAEKTEQYKEKFREKQSLEEWDKKVDNLFFLLRQKPSSMTNLEFLEETLENGDYESQKISKWAILQFNKNNLGLLNERQRDSLASIGFIGY*	na	na	na	na	na	na	na	na	na	na	na	na	na	na
gamma_SRR7403886_curated_final_60			2	141	MKEITVSKVLERQDEDNVRMINSLLGLKERIMTIGKKKELTADQANIISRFNLQGYSSLEEIAKKKIKEIEEQITSKLQFSHKERLLALIVPDDQRDLYDLIKTHYTEKGFKTFYLDKERVPEFKNSTYLFISWDIEIKK*	na	na	na	na	na	na	na	na	na	na	na	na	na	na
gamma_SRR7403886_curated_final_64			2	146	MIFKVVRSKYSLKVCKLIKVYKGAFRLENSLDVNIFDYNKSWDNLVGDDKVITTAELILVKFPLSICKKLTKNFILLNRNNFDEYSGYDDFVDKKQSKYEVHNAYESNPKALQFIDIPLEDLLYDVKDLTRNNYIVQKSLLELNK*	na	na	na	na	na	na	na	na	na	na	na	na	na	na
gamma_SRR7403886_curated_final_72			2	433	MGNRVDDFLSKLAAQAPKAKENNFEQKNRSLEKIYLNFPGNFGRYQVFPLDSVVTDFPFVTLFGTREINIPRKNMAADGTENTYNAWIKLLPKSAYVMKDMTGRLVSSLTAADDELLSQAHMIFDELYRELDAKNNRDELTTNLVRSKNYTIFHAFCLNKWDPNENRNPSRQNFTALFVATAKMFTSVVEDNIQEKSLMKGGDNSWISEVYNRDATGRSGFLMFSIGKKKDGAAGFAITATHEVGNENFKSIQISEEDMELAADPLQSFMSWQANRDNDTPVGQKRLFNATLIKESIEYMSEILASIRLAKSQGSVDFKEAVTRVNNEVLAKQVPTDKSGFRQTNDPVLSAMSGGGNSAPQVDLSKNDQVFQTPPVYHSDPVTASPVNPGNGGGSPFGGGQQPQWGGFGQGNQQAPFQKPNFGGNNDSDLPF*	0.3217	0.3217	0.2974	0.3772	1	A0A127AW92	Bacteriophage T4 Gp32 single-stranded DNA-binding domain-containing protein	na	na	na	na	na	na	na
gamma_SRR7403886_curated_final_90			2	78	MKIRRFSGYSEAAPEGVTYQKSSQVITRYILDPLDSSVDTLEETDKLGVTKRKSDRIKKVIKPLKKYFKYKSNKNSN*	na	na	na	na	na	na	na	0.7729	0.5885	0.6298	0.7521	0.411	8ij9	Crystal structure of the ELKS1/Rab6B complex
alpha_huge_phage_4196_curated_final_122			1	671	MAQWTETLEPYVKVIERVHTAALNPTAGESLIIGVTLISDAGPAVPTLISSQSEFLKTYASGDLTEDYMASLNNLYHDANNTGDKNVAATMWMNAYRLAGSNVMLVCRASKANDIYYAKPMTKTDYSTYILRDGALMKGFRDADKGVVKFVLDIDGDDAEHDQDGWSINLNGVGILGNRTTDDGPQYDYYVRTLPDLVNQMNETNKFFSPSYKFFTDPNNIISENETTDPDKAKAVVFYELYLGQDMLDTSDSRCPLGKQYIVICEPDWTSDNPNQKLIDINASAWSGFEEQKYYAVNQYNSNTDLRVRIRRFNHDAVVTKELTNPALNENSDSPYMVLSAVLDTYTKKGTVEPSESILQRDFYEVAVLDPNISDEVQFFNIGKVTGRGDMEVSELNELLSMIQLQLPDDMRELGLNYYGYGADDKVWVELDPNDPNAGSYKQTVSSMTDLYNSIGMSVGDVYRVGSGSSYKYYEYQENGGDQVYAKLGVDPTETDILDVSESDLKKALDEINIQEIYVVEGLCDLGNTSLSFQNYLANMAINSNYFYPISTVQSTNYMTIANNATKIAQDSYKLYLSAPWDIDSGTFGWKYYCSPAVVYWEAVARNRRNNAEFAPVLGQTNGIVQYQRPMTEFNKKTRQLLLSKRVNTVLWNYQTNAWNMNDKQNCPIY*	0.4109	0.4109	0.3634	0.4405	1	A0A8S5MEQ3	Tail sheath protein	na	na	na	na	na	na	na
beta_ERR10610495_curated_final_chicken_307		5_3_exonuc_N	1	341	MTNNKYLYSLWDLSFLMQRNLYMISKGKEIGEYGPNDVIKMILQSVRKIARDWGITSDKIIFLADRWSSDYNGYFRTAILRGEYKIDRVYITEEVVEEMKKDPSKTPEEIHEAELQAYFNKVKYITKWGLVKDLKNLGIPVLMEEGYEYDDLVYVASNVLYGKNNGKKSVIVTKDSDLMYSTSPQMDLFRMKSGKSEAKLVTYDEMYYKIPESLRNRGVTLYQYKAFLDSLGFGHNAMTVTRKAYSTNTESTILKILNGDYSDVEDVDTFNKQMLSFDVSKFPNIDKVVNMINEDFPTIGKIGSLEDFHSFCSKYKIEGISDKYFSELVGDLDPNLYTKY*	0.7196	0.6156	0.7196	0.502	1	A0A385IRY1	Putative DNA polymerase I	0.6451	0.5775	0.6451	0.4487	1	3h8j	Native T4 RNase H in the absence of divalent metal ions
beta_huge_phage_7569_curated_final_human_192		5_3_exonuc_N	1	341	MTNNRYLYSLWDLSFLMQRNLYMISKGKDIGEYGPSDVIKMILQSVRKIARDWGITSDKIIFLADRWSSDYNGYFRTAILRGEYKIDRVYITEEVVEEMKKDPSKTPEEIHEAELQAYFNKVKYITKWGLVKDLKNLGIPVLMEEGYEYDDLVYVASNVLYGKNNGKKSVIVTKDSDLMYSTSPQMDLFRMKSGKSEAKLVTYDEMYYKIPESLRNRGITLYQYKAFLDSLGFGHNAMTVTRKAYCTNTESTILKILNGDYSDVEDVDTFNKQMLSFDVSKFPNIDKVVNMINEDFPTIGKIGSLEDFHSFCSKYKIEGISDKYFSELVGDLDPNLYTKY*	0.6936	0.6182	0.6936	0.5236	1	M9MUQ1	Putative 5'-3'exonuclease	0.5738	0.5415	0.5738	0.4539	1	6c33	Mycobacterium smegmatis DNA flap endonuclease
beta_SRR14842345_curated_final_dog_57		5_3_exonuc_N	1	341	MTNNKYLYSLWDLSFLMQRNLYMISKGKDIGEYGPSDVIKMILQSVRKIARDWGITSDKIIFLADRWSSDYNGYFRTAILRGEYKIDRVYITEEVVEEMKKDPSKTPEEIHEAELQAYFNKVKYITKWGLVKDLKNLGIPVLMEEGYEYDDLVYVASNVLYGKNNGKKSVIVTKDSDLMYSTSPQMDLFRMKSGKSEAKLVTYDEMYYKIPESLRNRGVTLYQYKAFLDSLGFGHNAMTVTRKAYCTNTESTILKILNGDYSDVEDVDTFNKQMLSFDVSKFPNIDKVVNMINEDFPTIGKIGSLEDFHSFCSKYKIEGISDKYFSELVGDLDPNLYTKY*	0.7168	0.6129	0.7168	0.5122	1	A0A385IRY1	Putative DNA polymerase I	0.6781	0.5809	0.6781	0.4607	1	3h8s	Structure of D19N T4 RNase H in the presence of divalent magnesium
beta_SRR15674130_curated_final_human_190		5_3_exonuc_N	1	341	MTNNKYLYSLWDLSFLMQRNLYMISKGKNIGEYGPNDVIKMILQSVRKIARDWGITSDKIIFLADRWSSDYNGYFRTAILRGEYKIDRVYITEEVVEEMKKDPSKTPEEIHEAELQAYFNRVKYITKWGLVKDLKNIGIPVLMEEGYEYDDLVYIASNVLYGKNNGKKSVIVTKDSDLMYSTSPQMDLFRMKSGKSEAKLVTYDEMYYKIPESLRNRGVTLYQYKAFLDSLGFGHNAMTVTRKAYCTNTESTILKILNGDYSDVEDIDTFNKQMLSFDVSKFPNIDKVINMINEDFPTIGKIGNIEDFHSFCSKYKIEGISDKYFSELVGDLDPNLYTKY*	0.6634	0.5927	0.6634	0.5079	1	M9MUQ1	Putative 5'-3'exonuclease	0.5848	0.5501	0.5848	0.4517	1	6c34	Mycobacterium smegmatis DNA flap endonuclease mutant D125N
beta_SRR23880820_curated_final_human_183		5_3_exonuc_N	1	341	MTNNRYLYSLWDLSFLMQRNLYMISKGKDIGEYGPSDVIKMILQSVRKIARDWGITSDKIIFLADRWSSDYNGYFRTAILRGEYKIDRIYITEEVVEEMKKDPSKTPEEIHEAELQAYFNKVKYITKWGLVKDLKNLGIPVLMEEGYEYDDLVYVASNVLYGKNNGKKSVIVTKDSDLMYSTSPQMDLFRMKSGKSEAKLVTYDEMYYKIPESLRNRGVTLYQYKAFLDSLGFGHNAMTVTRKAYCTNTESTILKILNGDYSDVEDVDTFNKQMLSFDVSKFPNIDKVVNMINEDFPTIGKIGSLEDFHSFCSKYKIEGISDKYFSELVGDLDPNLYTKY*	0.7151	0.6125	0.7151	0.5127	1	A0A385IRY1	Putative DNA polymerase I	0.5616	0.5303	0.5616	0.4514	1	6c33	Mycobacterium smegmatis DNA flap endonuclease
beta_SRR23883341_curated_final_human_317		5_3_exonuc_N	1	341	MTNNKYLYSLWDLSFLMQRNLYMISKGKEIGEYGPSDVIKMILQSVRKIARDWGITSDKIIFLADRWSSDYNGYFRTAILRGEYKIDRVYITEEVVEEMKKDPSKTPEEIHEAELQAYFNKVKYITKWGLVKDLKNLGIPVLMEEGYEYDDLVYVASNVLYGKNNGKKSVIVTKDSDLMYSTSPQMDLFRMKSGKSEAKLVTYDEMYYKIPESLRNKGVTLYQYKAFLDSLGFGHNAMTVTRKAYCTNTESTILKILNGDYSDVEDIDTFKKQMLSFDVSKFPNIDKVINMINEDFPTIGKIGNIEDFHSFCSKYKIEGISDKYFSELVGDLDPNLYTKY*	0.7431	0.6355	0.7431	0.5236	1	A0A385IRY1	Putative DNA polymerase I	0.6705	0.5758	0.6705	0.4628	1	3h8s	Structure of D19N T4 RNase H in the presence of divalent magnesium
beta_SRR6075225_curated_final_human_307		5_3_exonuc_N	1	341	MTNNKYLYSLWDLSFLMQRNLYMISKGKDIGEYGPNDVIKMILQSVRKIARDWGITSDKIIFLADRWSSDYNGYFRTAILRGEYKVDRVYITEEVVEEMKKDPSKTPEEIHEAELQAYFNRVKYITKWGLVKDLKNIGIPVLMEEGYEYDDLVYIASNVLYGKNNGKKSVIVTKDSDLMYSTSPQMDLFRMKSGKSEAKLVTYDEMYYKIPESLRNKGVTLYQYKAFLDSLGFGHNAMTVTRKAYCTNTESTILKILNGDYSDVEDIDTFNKQMLSFDVSKFPNIDKVINMINEDFPTIGKIGNIEDFHSFCSKYKIEGISDKYFSELVGDLDPNLYTKY*	0.6509	0.5833	0.6509	0.5036	1	M9MUQ1	Putative 5'-3'exonuclease	0.5479	0.4517	0.5479	0.4148	1	5hp4	Crystal structure bacteriohage T5 D15 flap endonuclease (D155K) pseudo-enzyme-product complex with DNA and metal ions
beta_SRR9098800_curated_final_human_334		5_3_exonuc_N	1	341	MTNNRYLYSLWDLSFLMQRNLYMISKGKDIGEYGPSDVIKMILQSVRKIARDWGITSDKIIFLADRWSSDYNGYFRTAILRGEYKIDRVYITEEVVEEMKKDPSKTPEEIHEAELQAYFNKVKYITKWGLVKDLKNLGIPVLMEEGYEYDDLVYVASNVLYGKNNGKKSVIVTKDSDLMYSTSPQMDLFRMKSGKSEAKLVTYDEMYYKIPESLRNRGVTLYQYKAFLDSLGFGHNAMTVTRKAYCTNTESTILKILNGDYSDVEDIDTFNKQMLSFDVSKFPNIDKVVNMINEDFPTIGKIGSLEDFHSFCSKYKIEGISDKYFSELVGDLDPNLYTKY*	0.7132	0.6108	0.7132	0.5037	1	A0A385IRY1	Putative DNA polymerase I	0.6556	0.5844	0.6556	0.4618	1	3h8j	Native T4 RNase H in the absence of divalent metal ions
alpha_huge_phage_1681_curated_final_263		AAA	1	389	MKNLVAQKWIDECGTLFPIDGNTVLYPTPGSGIFELYQGKGQDKRIGLKKLSEKFEFNHKIYDVGCDNLFDIIQKTWESDKFVEGNKNLGVIFTGYKGTGKSVGAKLLCNRLDIPVIIIPDNEIEGMVSFIQQLDFECIVLIDEAEKTFKRGENDEVLLKLIDGVYNRSRKLYILTTNTLNVNENLLGRPGRIRYIKQFGNLSEKAINEYLDDNLKIPEERENILQKIDLLEISTIDILGSIVDEVNIHEKLSEDTCLNIPLAKYVFDIMKFPVETEEDVTRIKEILRPGRANFPEWLGKDCEMEDKDSDTKTNEDYCSNILDGWKTRMTSQFSSLWKNQELSIGTILEDPDEDGFILVKDIYGDGETLVKIIRQKGNPSLYRGGLMF*	0.6436	0.5865	0.6436	0.6047	1	A0A6J7WRU8	AAA domain containing protein	0.613	0.3986	0.5961	0.5008	1	6u1y	bcs1 AAA domain
alpha_huge_phage_2156_86		AAA	1	389	MKNLVAQKWIDECGTLFPIDGNTVLYPTPGSGIFELYQGKGQDKRIGLKKLSEKFEFNHKIYDVGCDNLFDIIQKTWESDKFVEGNKNLGVIFTGYKGTGKSVGAKLLCNRLDIPVIIIPNNEIEGMVSFIQQLDFECIVLIDEAEKTFKRGESDEVLLKLIDGVYNRSRKLYILTTNTLNVNENLLGRPGRIRYIKQFGNLSEKAINEYLDDNLKIPEERENILQKIDLLEISTIDILGSIVDEVNIHGKLSEDTCLNIPLAKYVFDIMKFPVETEEDVTRIKEILRPGRANFPEWLGKDCEMEDKDSDTKTNEDYCSNILDGWKTRMTSQFSSLWKNQELSIGTILEDPDEDGFILVKDIYGDGETLVKIIRQKGNPSLYRGGLMF*	0.6397	0.5836	0.6397	0.6124	1	A0A6J7WRU8	AAA domain containing protein	0.6683	0.4312	0.418	0.5259	1	7w42	Crystal structure of Bacillus subtilis YjoB
alpha_huge_phage_2197_222		AAA	1	389	MKNLVAQKWIDECGTLFPIDGNTVLYPTPGSGIFELYQGKGQDKRIGLKKLSEKFEFNHKIYDVGCDNLFDIIQKTWESDKFVEENKNLGVIFTGYKGTGKSVGAKLLCNRLDIPVIIIPDNEIEGMVSFIQQLDFECIVLIDEAEKTFKRGESDEVLLKLIDGVYNRSRKLYILTTNTLNVNENLLGRPGRIRYIKQFGNLSEKAINEYLDDNLKIPEERENILQKIDLLEISTIDILGSIVDEVNIHEKLSEDTCLNIPLAKYVFDIMKFPVETKEDVTRIKEILRPGRANFPEWLGKDCEMEDKDSDTKTNEDYCSNILDGWKTRMTSQFSSLWKNQELSIGTILEDPDEDGFILVKDIYGDGETLVKIIRQKGNPSLYRGGLMF*	0.6393	0.5829	0.6393	0.5991	1	A0A6J7WRU8	AAA domain containing protein	0.6314	0.4113	0.6137	0.5279	1	6u1y	bcs1 AAA domain
alpha_huge_phage_2214_curated_final_246		AAA	1	389	MKNLVAQKWIDECGTLFPIDGNTVLYPTPGSGIFELYQGKGQDKRIGLKKLSEKFEFNHKIYDVGCDSLFDIIQKTWESDKFIEGNKNLGVIFTGYKGTGKSVGAKLLCNRLDIPVIIIPDNEIEGMVSFIQQLDFECIVLIDEAEKTFKRGESDEVLLKLIDGVYNRSRKLYILTTNTLNVNENLLGRPGRIRYIKQFGNLSEKAINEYLDDNLKIPEERENILQKIDLLEISTIDILGSIVDEVNIHGKLSEDTCLNIPLAKYVFDIMKFPVETEEDVTRIKEILRPGRANFPEWLGKDCEMEDKDSDTKTNEDYCSNILDGWKTRMTSQFSNLWKNQELSIGTILEDPDEDGFILVKDIYGDGETLVKIIRQKGNPSLYRGGLMF*	0.6427	0.5857	0.6427	0.6063	1	A0A6J7WRU8	AAA domain containing protein	0.5928	0.3899	0.5841	0.5034	1	6u1y	bcs1 AAA domain
alpha_huge_phage_2237_curated_final_289		AAA	1	389	MKNLVAQKWIDECGTLFPIDGNTVLYPTPGSGIFELYQGKGQDKRIGLKKLSEKFEFNHKIYDVGCDNLFDIIQKTWESDKFVEENKNLGVIFTGYKGTGKSVGAKLLCNRLDIPVIIIPDNEIEGMVSFIQQLDFECIVLIDEAEKTFKRGESDEVLLKLIDGVYNRSRKLYILTTNTLNVNENLLGRPGRIRYIKQFGNLSEKAINEYLDDNLKIPEERGNILQKIDLLEISTIDILGSIVDEVNIHGKLSEDTCLNIPLAKYVFDIMKFPVETEEDVTRIKEILRPGRANFPEWLGKDCEMEDKDSDTKTNEDYCSNILDGWKTRMTSQFSNLWKNQELSIGTILEDPDEDGFILVKDIYGDGETLVKIIRRKGNPSLYRGGLMF*	0.6354	0.5794	0.6354	0.609	1	A0A6J7WRU8	AAA domain containing protein	0.6239	0.3988	0.599	0.5072	1	6u1y	bcs1 AAA domain
alpha_huge_phage_2357_curated_final_491		AAA	1	389	MKNLVAQKWIDECGTLFPIDGNTVLYPTPGSGIFELYQGKGQDKRIGLKKLSEKFEFNHKIYDVGCDNLFDIIQKTWESDKFVEGNKNLGVIFTGYKGTGKSVGAKLLCNRLDIPVIIIPDNEIEGMVSFIQQLDFECIVLIDEAEKTFKRGESDEVLLKLIDGVYNRSRKLYILTTNTLNVNENLLGRPGRIRYIKQFGNLSEKAINEYLDDNLKIPEERENILQKIDLLEISTIDILGSIVDEVNIHGKLSEDTCLNIPLAKYVFDIMKFPVETEEDVTRIKEILRPGRANFPEWLGKDCEMEDKDSDTKTNEDYCSNILDGWKTKMTSQFSSLWKNQELSIGTILEDPDEDGFILVKDIYEDGETLVKIIRQKGNPSLYRGGLMF*	0.6412	0.5847	0.6412	0.5937	1	A0A6J7WRU8	AAA domain containing protein	0.6327	0.4178	0.4051	0.5146	1	7w42	Crystal structure of Bacillus subtilis YjoB
alpha_huge_phage_2495_253		AAA	1	389	MKNLVAQKWIDECGTLFPIDGNTVLYPTPGSGIFELYQGKGQDKRIGLKKLSEKFEFNHKIYDVGCDNLFDIIQKTWESDKFVEENKNLGVIFTGYKGTGKSVGAKLLCNRLDIPVIIIPDNEIEGMVSFIQQLDFECIVLIDEAEKTFKRGKSDEVLLKLIDGVYNRSRKLYILTTNTLNVNENLLGRPGRIRYIKQFGNLSEKAINEYLDDNLKIPEERENILKKIDLLEISTIDILGSIVDEVNIHGKLSEDTCLNIPLAKYVFDIMKFPVETEEDVTRIKEILRPGRANFPEWLGKDCEMEDKDSDTKTNEDYCSNILDGWKTRMTSQFSSLWKNQELSIGTILEDPDEDGFILVKDIYGDGETLVKIIRQKGNPSLYRGGLMF*	0.6373	0.5805	0.6373	0.6153	1	A0A6J7WRU8	AAA domain containing protein	0.6473	0.4202	0.6355	0.5294	1	6u1y	bcs1 AAA domain
alpha_huge_phage_2501_curated_final_102		AAA	1	389	MKNLVAQKWIDECGTLFPIDGNTVLYPTPGSGIFELYQGKGQDKRIGLKKLSEKFEFNHKIYDVGCDNLFDIIQKTWESDKFVEGNKNLGVIFTGYKGTGKSVGAKLLCNRLDIPVIIIPDNEVEGMVSFIQQLDFECIVLIDEAEKTFKRGESDEVLLKLIDGVYNRSRKLYILTTNTLNVNENLLGRPGRIRYIKQFGNLSEKAINEYLDDNLKIPEERENILQKIDLLEISTIDILGSIVDEVNIHEKLSEDTCLNIPLAKYVFDIMKFPVETEEDVTRIKEILRPGRANFPEWLGKDCEMEDKDSDTKTNEDYCSNILDGWKTRMTSQFSSLWKNQELSIGTILEDPDEDGFILVKDIYGDGETLVKIIRQKGNPSLYRGGLMF*	0.6395	0.5828	0.6395	0.6188	1	A0A6J7WRU8	AAA domain containing protein	0.5902	0.3923	0.5859	0.4987	1	6u1y	bcs1 AAA domain
alpha_huge_phage_2522_curated_final_236		AAA	1	389	MKNLVAQKWIDECGTLFPIDGNTVLYPTPGSGIFELYQGKGQDKRIGLKKLSEKFEFNHKIYDVGCDNLFDIIQKTWESDKFVEGNKNLGVIFTGYKGTGKSVGAKLLCNRLDIPVIIIPDNEIEGMVSFIQQLDFECIVLIDEAEKTFKQGESDEVLLKLIDGVYNRSRKLYILTTNTLNVNENLLGRPGRIRYIKQFGNLSEKAINEYLDDNLKIPEERENILQKIDLLEISTIDILGSIVDEVNIHGKLSEDTCLNIPLAKYVFDIMKFPVETEEDVTRIKEILRPGRANFPEWLGKDCEMEDKDSDTKTNEDYCSNILDGWKTRMTSQFSSLWKNQELSIGTILEDPDEDGFILVKDIYGDGETLVKIIRQKGNPSLYRGGLMF*	0.6412	0.5846	0.6412	0.6078	1	A0A6J7WRU8	AAA domain containing protein	0.6769	0.4371	0.4236	0.5294	1	7w42	Crystal structure of Bacillus subtilis YjoB
alpha_huge_phage_2839_413		AAA	1	389	MKNLVAQKWIDECGTLFPIDGNTVLYPTPGSGIFELYQGKGQDKRIGLKKLSEKFEFNHKIYDVGCDNLFDIIQKTWESDKFVEENKNLGVIFTGYKGTGKSVGAKLLCNRLDIPVIIIPDNEIEGMVSFIQQLDFECIVLIDEAEKTFKRGESDEVLLKLIDGVYNRSRKLYILTTNTLNVNENLLGRPGRIRYIKQFGNLSEKAINEYLDDNLKIPEERENILQKIDLLEISTIDILGSIVDEVNIHGKLSEDTCLNIPLAKYVFDIMKFPVETEEDVTRIKEILRPGRANFPEWLGKDCEMEDKDSDTKTNEDYCSNILDGWKTRMTSQFSSFWKNQELSIGTILEDPDEDGFILVKDIYGDGETLVKIIRQKGNPSLYRGGLMF*	0.6441	0.587	0.6441	0.6083	1	A0A6J7WRU8	AAA domain containing protein	0.6043	0.395	0.5936	0.4992	1	6u1y	bcs1 AAA domain
alpha_huge_phage_3302_163		AAA	1	389	MKNLVAQKWIDECGTLFPIDGNTVLYPTPGSGIFELYQGKGQDKRIGLKKLSEKFEFNHKIYDVGCDNLFDIIQKTWESDKFVEENKNLGVIFTGYKGTGKSVGAKLLCNRLDIPVIIIPDNEIEGMVSFIQQLDFECIVLIDEAEKTFKRGESDEVLLKLIDGVYNRSRKLYILTTNTLNVNENLLGRPGRIRYIKQFGNLSEKAINEYLDDNLKIPEERENILQKIDLLEISTIDILGSIVDEVNIHGKLSEDTCLNIPLAKYVFDIMKFPVETEEDVTRIKEILRPGRANFPEWLGKDCEMEDKDSDTKTNEDYCSNILDGWKTRMTSQFSSLWKNQELSIGIILEDPDEDGFILVKDIYGDGETLVKIIRQKGNPSLYRGGLMF*	0.636	0.5797	0.636	0.6138	1	A0A6J7WRU8	AAA domain containing protein	0.6261	0.4086	0.6128	0.5144	1	6u1y	bcs1 AAA domain
alpha_huge_phage_3422_curated_final_251		AAA	1	389	MKNLVAQKWIDECGTLFPIDGNTVLYPTPGSGIFELYQGKGQDKRIGLKKLSEKFEFNHKIYDVGCDNLFDIIQKTWESDKFVEGNKNLGVIFTGYKGTGKSVGAKLLCNRLDIPVIIIPDNEIEGMVSFIQQLDFECIVLIDEAEKTFKRGESDEVLLKLIDGVYNRSRKLYILTTNTLNVNENLLGRPGRIRYIKQFGNLSEKAINEYLDDNLKIPEERENILQKIDLLEISTIDILGSIVDEVNIHGKLSEDTCLNIPLAKYVFDIMKFPVETEEDVTRIKEILRPGRANFSEWLGKDCEMEDKDSDTKTNEDYCSNILDGWKTRMTSQFSSLWKNQELSIGTILEDLDEDGFILVKDIYGDGETLVKIIRQKGNPSLYRGGLMF*	0.6405	0.5837	0.6405	0.612	1	A0A6J7WRU8	AAA domain containing protein	0.5945	0.3908	0.5858	0.5024	1	6u1y	bcs1 AAA domain
alpha_huge_phage_3740_253		AAA	1	389	MKNLVAQKWIDECGTLFPIDGNTVLYPTPGSGIFELYQGKGQDKRIGLKKLSEKFEFNHKIYDVGCDNLFDIIQKTWESDKFVEGNKNLGVIFTGYKGTGKSVGAKLLCNRLDIPVIIIPDNEIEGMVSFIQQLDFECIVLIDEAEKTFKRGESDEVLLKLIDGVYNRSRKLYILTTNTLNVNENLLGRPGRIRYIKQFGNLSEKAINEYLDDNLKIPEERENILQKIDLLEISTIDILGSIVDEVNIHGKLSEDTCLNIPLAKYVFDIMKFPVETEEDVTRIKEILRPGRANFPEWLGKDCEMEDKDSDTKTNEDYCSNILDGWKTRMTSQFSNLWKNQELSIGTILEDPDEDGFILVKDIYGDGETLVKIIRQKGNPSLYRGGLMF*	0.641	0.5844	0.641	0.5951	1	A0A6J7WRU8	AAA domain containing protein	0.6254	0.4029	0.6054	0.5083	1	6u1y	bcs1 AAA domain
alpha_huge_phage_3871_curated_final_185		AAA	1	389	MKNLVAQKWIDECGTLFPIDGNTVLYPTPGSGIFELYQGKGQDKRIGLKKLSEKFEFNHKIYDVGCDNLFDIIQKTWESDKFVEENKNLGVIFTGYKGTGKSVGAKLLCNRLDIPVIIIPDNEIEGMVSFIQQLDFECIVLIDEAEKTFKRGESDEVLLKLIDGVYNRSRKLYILTTNTLNVNENLLGRPGRIRYIKQFGNLSEKAINEYLDDNLKIPEERENILQKIDLLEISTIDILGSIVDEVNIHEKLSEDTCLNIPLAKYVFDIMKFPVETEEDVTRIKEILRPGRANFPEWLGKDCEMEDKYSDTKTNEDYCSNILDGWKTRMTSQFSSLWKNQELSIGTILEDPDEDGFILVKDIYGDGEILVKIIRQKGNPSLYRGGLMF*	0.6448	0.589	0.6448	0.6171	1	A0A6J7WRU8	AAA domain containing protein	0.6256	0.4081	0.612	0.526	1	6u1y	bcs1 AAA domain
alpha_Huge_phage_4028_curated_final_191		AAA	1	389	MKNLVAQKWIDECGTLFPIDGNTVLYPTPGSGIFELYQGKGQDKRIGLKKLSEKFEFNHKIYDVGCDNLFDIIQKTWESDKFVEENKNLGVIFTGYKGTGKSVGAKLLCNRLDIPVIIIPDNEIEGMVSFIQQLDFECIVLIDEAEKTFKRGESDEVLLKLIDGVYNRSRKLYILTTNTLNVNENLLGRPGRIRYIKQFGNLSEKAINEYLDDNLKIPEERENILQKIDLLEISTIDILGSIVDEVNIHGKLSEDTCLNIPLAKYVFDIMKFPVETEEDVTRIKEILRPGRANFQEWLGKDCEMEDKDSDTKTNEDYCSNILDGWKTRMTSQFSSLWKNQELSIGTILEDPDEDGFILVKDIYGDGEILVKIIRQKGNPSLYRGGLMF*	0.64	0.5833	0.64	0.6092	1	A0A6J7WRU8	AAA domain containing protein	0.5909	0.3894	0.5824	0.5064	1	6u1y	bcs1 AAA domain
alpha_huge_phage_4134_76		AAA	1	389	MKNLVAQKWIDECGTLFPIDGNTVLYPTPGSGIFELYQGKGQDKRIGLKKLSEKFEFNHKIYDVGCDNLFDIIQKTWESDKFVEENKNLGVIFTGYKGTGKSVGAKLLCNRLDIPVIIIPDNEIEGMVSFIQQLDFECIVLIDEAEKTFKRGESDEVLLKLIDGVYNRSRKLYILTTNTLNVNENLLGRPGRIRYIKQFGNLSEKAINEYLDDNLKIPEERENILQKIDLLEISTIDILGSIVDEVNIHEKLSEDTCLNIPLAKYVFDIMKFPVETEEDVTRIKEILRPGRANFPEWLGKDCEMEDKDSDTKTNEDYCSNILDGWKTRMTSQFSNLWKNQELSIGTILEDPDEDGFILVKDIYGDGETLVKIIRQKGNPSLYRGGLMF*	0.645	0.5889	0.645	0.6115	1	A0A6J7WRU8	AAA domain containing protein	0.5822	0.3868	0.574	0.4984	1	6u1y	bcs1 AAA domain
alpha_huge_phage_4178_curated_final_144		AAA	1	389	MKNLVAQKWIDECGTLFPIDGNTVLYPTPGSGIFELYQGKGQDKRIGLKKLSEKFEFNHKIYDVGCDNLFDIIQKTWESDKFVEGNKNLGVIFTGYKGTGKSVGAKLLCNRLDIPVIIIPDNEIEGMVSFIQQLDFECIVLIDEAEKTFKRGESDEVLLKLIDGVYNRSRKLYILTTNTLNVNENLLGRPGRIRYIKQFGNLSEKAINEYLDDNLKIPEERENILQKIDLLEISTIDILGSIVDEVNIHRKLSEDTCLNIPLAKYVFDIMKFPVETEEDVTRIKEILRPGRANFPEWLGKDCEMEDKDSDTKTNEDYCSDILDGWKTRMTSQFSSLWKNQELSIGTILEDPDEDGFILVKDIYGDGETLVKIIRQKGNPSLYRGGLMF*	0.6433	0.5862	0.6433	0.6054	1	A0A6J7WRU8	AAA domain containing protein	0.605	0.3992	0.5984	0.4991	1	6u1y	bcs1 AAA domain
alpha_huge_phage_4245_246		AAA	1	389	MKNLVAQKWIDECGTLFPIDGNTVLYPTPGSGIFELYQGKGQDKRIGLKKLSEKFEFNHKIYDVGCDNLFDIIQKTWESDKFVEGNKNLGVIFTGYKGTGKSVGAKLLCNRLDIPVIIIPDNEIEGMVSFIQQLDFECIVLIDEAEKTFKLGESDEVLLKLIDGVYNRSRKLYILTTNTLNVNENLLGRPGRIRYIKQFGNLSEKAINEYLDDNLKIPEERENILQKIDLLEISTIDILGSIVDEVNIHRKLSEDTCLNIPLAKYVFDIMKFPVETEEDVTRIKEILRPGRANFPEWLGKDCEMEDKDSDTKTNEDYCSNILDGWKTRMTSQFSSLWKNQELSIGTILEDPDEDGFILVKDIYGDGEILVKIIRQKGNPSLYRGGLMF*	0.6447	0.5886	0.6447	0.6069	1	A0A6J7WRU8	AAA domain containing protein	0.6168	0.4115	0.6168	0.5142	1	6u1y	bcs1 AAA domain
alpha_huge_phage_4341_curated_final_347		AAA	1	389	MKNLVAQKWIDECGTLFPIDGNTVLYPTPGSGIFELYQGKGQDKRIGLKKLSEKFEFNHKIYDVGCDNLFDMIQKTWESDKFVEGNKNLGVIFTGYKGTGKSVGAKLLCNRLDIPVIIIPDNEIEGMVSFIQQLDFECIVLIDEAEKTFKRGESDEVLLKLIDGVYNRSRKLYILTTNTLNVNENLLGRPGRIRYIKQFGNLSEKAINEYLDDNLKIPEERENILQKIDLLEISTIDILGSIVDEVNIHGKLSEDTCLNIPLAKYVFDIMKFPVETEEDVTRIKEILRPGRANFPEWLGKDCEMEDKDSDTKTNEDYCSNILDGWKTRMTSQFSNLWKNQELSIGTILEDPDEDGFILVKDIYGDGETLVKIIRQKGNPSLYRGGLMF*	0.6443	0.5872	0.6443	0.6163	1	A0A6J7WRU8	AAA domain containing protein	0.6662	0.4319	0.4186	0.5388	1	7w42	Crystal structure of Bacillus subtilis YjoB
alpha_huge_phage_4572_261		AAA	1	389	MKNLVAQKWIDECGTLFPIDGNTVLYPTPGSGIFELYQGKGQDKRIGLKKLSEKFEFNHKIYDVGCDNLFDIIQKTWESDKFVEENKNLGVIFTGYKGTGKSVGAKLLCNRLDIPVIIIPDNEIEGMVSFIQQLDFECIVLIDEAEKTFKRGESDEVLLKLIDGVYNRSRKLYILTTNTLNVNENLLGRPGRIRYIKQFGNLSEKAINEYLDDNLKIPEERENILQKIDLLEISTIDILGSIVDEVNIHEKLSEDTCLNIPLAKYVFDIMKFPVETEEDVTRIKEILRPGRANFPEWLGKDCEMEDKDSDTKTNEDYCSNILDGWKTRMTSQFSSLWKNQELSIGTILEDPDENGFILVKDIYGDGETLVKIIRQKGNPSLYRGGLMF*	0.6469	0.5898	0.6469	0.6083	1	A0A6J7WRU8	AAA domain containing protein	0.6677	0.4334	0.42	0.5168	1	7w42	Crystal structure of Bacillus subtilis YjoB
alpha_huge_phage_4630_curated_final_285		AAA	1	389	MKNLVAQKWIDECGTLFPIDGNTVLYPTPGSGIFELYQGKGQDKRIGLKKLSEKFEFNYKIYDVGCDNLFDIIQKTWESDKFVEGNKNLGVIFTGYKGTGKSVGAKLLCNRLDIPVIIIPDNEIEGMVSFIQQLDFECIVLIDEAEKTFKRGESDEVLLKLIDGVYNRSRKLYILTTNTLNVNENLLGRPGRIRYIKQFGNLSEKAINEYLDDSLKIPEERENILQKIDLLEISTIDILGSIVDEVNIHGKLSEDTCLNIPLAKYVFDIMKFPVETEEDVTRIKEILRPGRANFPEWLGKDCEMEDKDSDTKTNEDYCSNILDGWKTRMTSQFSSLWKNQELSIGTILEDPDEDGFILVKDIYGDGETLVKIIRQKGNPSLYRGGLMF*	0.6348	0.5787	0.6348	0.6149	1	A0A6J7WRU8	AAA domain containing protein	0.6605	0.4178	0.4294	0.5068	1	6sh3	Structure of the ADP state of the heptameric Bcs1 AAA-ATPase
alpha_huge_phage_5103_curated_final_151		AAA	1	389	MKNLVAQKWIDECGTLFPIDGNTVLYPTPGSGIFELYQGKGQDKRIGLKKLSEKFEFNHKIYDVGCDNLFDIIQKTWKSDKFVEGNKNLGVIFTGYKGTGKSVGAKLLCNRLDIPVIIIPDNEIEGMVSFIQQLDFECIVLIDEAEKTFKRGESDEVLLKLIDGVYNRSRKLYILTTNTLNVNENLLGRPGRIRYIKQFGNLSEKAINEYLDDNLKIPEERENILRKIDLLEISTIDILGSIVDEVNIHGKLSEDTCLNIPLAKYVFDIMKFPVETEEDVTRIKEILRPGRANFPEWLGKDCEMEDKYSDTKTNEDYCSNILDGWKTRMTSQFSSLWKNQELSIGTILEDPDEDGFILVKDIYGDGETLVKIIRQKGNPSLYRGGLMF*	0.6408	0.5838	0.6408	0.6179	1	A0A6J7WRU8	AAA domain containing protein	0.628	0.4037	0.6074	0.5088	1	6u1y	bcs1 AAA domain
alpha_huge_phage_5431_curated_final_237		AAA	1	389	MKNLVAQKWIDECGTLFPIDGNTVLYPTPGSGIFELYQGKGQDKRIGLKKLSEKFEFNYKIYDVGCDNLFDIIQKTWESDKFVEGNKNLGVIFTGYKGTGKSVGAKLLCNRLDIPVIIIPDNEIEGMVSFIQQLDFECIVLIDEAEKTFKRGESDEVLLKLIDGVYNRSRKLYILTTNTLNVNENLLGRPGRIRYIKQFGNLSEKAINEYLDDNLKIPEERENILQKIDLLEISTIDILGSIVDEVNIHEKLSEDTCLNIPLAKYVFDIMKFPVETEEDVTRIKEILRPGRANFPEWLGKDCEMEDKDSDTKTNEDYCSNILDGWKTRMTSQFSSLWKNQELSIGTILEDPDEDGFILVKDIYGDGETLVKIIRQKGNPSLYRGGLMF*	0.6363	0.5801	0.6363	0.6119	1	A0A6J7WRU8	AAA domain containing protein	0.6261	0.4089	0.6088	0.4989	1	6u1y	bcs1 AAA domain
alpha_huge_phage_5473_curated_final_255		AAA	1	247	MKNLVAQKWIDECGTLFPIDGNTVLYPTPGSGIFELYQGKGQDKRIGLKKLSEKFEFNHKIYDVGCDNLFDIIQKTWESDKFVEGNKNLGVIFTGYKGTGKSVGAKLLCNRLDIPVIIIPDNEIEGMVSFIQQLDFECIVLIDEAEKTFKRGESDEVLLKLIDGVYNRSRKLYILTTNTLNVNENLLGRPGRIRYIKQFGNLSEKAINEYLDDNLKIPEERERIFFKKSIFLRYLLLIFLVRLLMK*	0.779	0.7445	0.4897	0.692	1	A0A2D1GN53	ATPase	0.6091	0.5408	0.3589	0.5346	1	7w42	Crystal structure of Bacillus subtilis YjoB
alpha_huge_phage_6362_252		AAA	1	389	MKNLVAQKWIDECGTLFPIDGNTVLYPTPGSGIFELYQGKGQDKRIGLKKLSEKFEFNHKIYDVGCDNLFDIIQKTWESDKFVEGNKNLGVILTGYKGTGKSVGAKLLCNRLDIPVIIIPDNEIEGMVSFIQQLDFECIVLIDEAEKTFKRGESDEVLLKLIDGVYNRSRKLYILTTNTLNVNENLLGRPGRIRYIKQFGNLSEKAINEYLDDNLKIPEERENILQKIDLLEISTIDILGSIVDEVNIHEKLSEDTCLNIPLAKYVFDIMKFPVETEEDVTRIKEILRPGRANFPEWLGKDCEMEDKDSDTKTNEDYCSNILDGWKTRMTSQFSSLWKNQELSIGTILEDPDEDGFILVKDIYGDGETLVKIIRQKGNPSLYRGGLIF*	0.6373	0.5807	0.6373	0.6208	1	A0A6J7WRU8	AAA domain containing protein	0.6681	0.4328	0.4195	0.5273	1	7w42	Crystal structure of Bacillus subtilis YjoB
alpha_huge_phage_6827_curated_final_279		AAA	1	389	MKNLVAQKWIDECGTLFPIDGNTVLYPTPGSGIFELYQGKGQDKRIGLKKLSEKFEFNHKIYDVGCDNLFDIIQKTWESDKFVEENKNLGVIFTGYKGTGKSVGAKLLCNRLDIPVIIIPDNEIEGMVSFIQQLDFECIVLIDEAEKTFKRGESDEVLLKLIDGVYNRSRKLYILTTNTLNVNENLLGRPGRIRYIKQFGNLSEKAINEYLDDNLKIPEERENILQKIDLLEISTIDILGSIVDEVNIHGKLSEDTCLNIPLAKYVFDIMKFPVETEEDVTRIKEILRPGRANFPEWLGKDCEMEDKDLDTKTNEDYCSNILDGWKTRMTSQFSSLWKNQELSIGTILEDPDEDGFILVKDIYGDGETLVKIIRQKGNPSLYRGGLMF*	0.6434	0.5866	0.6434	0.6074	1	A0A6J7WRU8	AAA domain containing protein	0.6766	0.437	0.4235	0.5307	1	7w42	Crystal structure of Bacillus subtilis YjoB
alpha_huge_phage_7558_curated_final_241		AAA	1	389	MKNLVAQKWIDECGTLFPIDGNTVLYPTPGSGIFELYQGKGQDKRIGLKKLSEKFEFNHKIYDVGCDNLFDIIQKTWESDKFVEENKNLGVIFTGYKGTGKSVGAKLLCNRLDIPVIIIPDNEIEGMVSFIQQLDFECIVLIDEAEKTFKRGESDEVLLKLIDGVYNRSRKLYILTTNTLNVNENLLGRPGRIRYIKQFGNLSEKAINEYLDDNLKIPEERENILQKIDLLEISTIDILGSIVDEVNIYGKLSEDTCLNIPLAKYVFDIMKFPVETEEDVTRIKEILRPGRANFPEWLGKDCEMEDKDSDTKTNEDYCSNILDGWKTRMTSQFSSLWKNQELSIGTILEDPDEDGFILVKDIYGDGETLVKIIRQKGNPSLYRGGLMF*	0.6411	0.5843	0.6411	0.6126	1	A0A6J7WRU8	AAA domain containing protein	0.6587	0.4167	0.4284	0.5169	1	6sh3	Structure of the ADP state of the heptameric Bcs1 AAA-ATPase
alpha_huge_phage_7792_curated_final_184		AAA	1	389	MKNLVAQKWIDECGTLFPIDGNTVLYPTPGSGIFELYQGKGQDKRIGLKKLSEKFEFNYKIYDVGCDNLFDIIQKTWESDKFVEENKNLGVIFTGYKGTGKSVGAKLLCNRLDIPVIIIPDNEIEGMVSFIQQLDFECIVLIDEAEKTFKRGESDEVLLKLIDGVYNRSRKLYILTTNTLNVNENLLGRPGRIRYIKQFGNLSEKAINEYLDDNLKIPEERENILQKIDLLEISTIDILGSIVDEVNIHGKLSEDTCLNIPLAKYVFDIMKFPVETEEDVTRIKEILRPGRANFPEWLGKDCEMEDKDSDTKTNEDYCSNILDGWKTRMTSQFSSLWKNQELSIGTILEDPDEDGFILVKDIYGDGETLVKIIRQKGNPSLYRGGLMF*	0.6427	0.5861	0.6427	0.6069	1	A0A6J7WRU8	AAA domain containing protein	0.675	0.4362	0.4227	0.5316	1	7w42	Crystal structure of Bacillus subtilis YjoB
beta_ERR10610495_curated_final_chicken_7		AAA	1	384	MSELISSKWVDELGIYYPIDGNTQLHQTPGNGIFELYQSQGQDKRIGLKKIANKFEFNFKLYDLDCSDFLNLVKNTWESDIFVENNRNLGIILNGIKGTGKTLSSKILCNKIGLPVIMVTKIIDGMISFIQSLEFECIILIDEAEKTFKKGEDDELLVKLIDGVYNRSRKLYILTTNKLDINENLLGRPGRIRYIKEYGNLSNKAVKEFLDDNLKVPNKRDAILEIVDLLEISTIDILRNIVEEVNIHGDISEDSYLNVPKSKYIFDILRFEITNSSQVEEIKNTLKGVKDIKEWLSLPSGKGEDRTNEDELYDKYRFFEDTLKSKYSTLWKNSETSLGILLDEIDEEGFVSVKGIGYYSDTEYLIKIIGQRNNPSLYRGDLI*	0.6465	0.5963	0.6465	0.6304	1	A0A6J7WRU8	AAA domain containing protein	0.6357	0.427	0.6357	0.5124	1	6u1y	bcs1 AAA domain
beta_SRR13447420_curated_final_human_508		AAA	1	384	MSELISSKWVDEFGVYYPIDGNTQLHQTPGNGIFELFQSQGQDKRIGLKKIANKFEFNFKIYDLDCNDFLNLVKDTWESDIFVENNKNLGIILNGTKGTGKTLSSKILCNKIGLPVIVINKIIDGMVSFIQSLEFECIILVDEAEKTFKRGEDDELLVKLIDGVYNKSRKLYILTTNRLDINENLLGRPGRIRYIKEFGNLSNNAVKEFLDDNLKVPEQRKNIIELVDLLEISTIDILRNIVEEVNIHKKISENSYLNVPKSKYIFDILRFEITNSSQIEEIKNTLKGVKDIKEWLSLPSGKGEDRTNKDELYDKYRFFEDTLKSKYSTLWKNSETSLGILLDEIDEEGFVSVKGIGYYSDTEYLIKIIGQRNNPSLYRGDLI*	0.6496	0.5989	0.6496	0.6191	1	A0A6J7WRU8	AAA domain containing protein	0.6335	0.4249	0.6335	0.5194	1	6u1y	bcs1 AAA domain
beta_SRR14842345_curated_final_dog_256		AAA	1	384	MSELISSKWVDELGIYYPIDGNTQLHQTPGNGIFELYQSQGQDKRIGLKKIANKFEFNFKLYDLDCSDFLNLVKNTWESDIFVENNRNLGIILNGIKGTGKTLSSKILCNKIGLPVIMVTKIIDGMISFIQSLEFECIILIDEAEKTFKKGEDDELLVKLIDGVYNRSRKLYILTTNKLDINENLLGRPGRIRYIKEYGNLSNKAVKEFLDDNLKVPNKRDAILEMVDLLEISTIDILRNIVEEVNIHGDISEDSYLNVPKSKYIFDILRFEITNSSQIEEIKNTLKGVKDIKEWLSLPSGKGEDRTNEDELYDKYRFFEDTLKSKYSTLWKNSETSLGILLDEIDEEGFVSVKGIGYYSDTEYLIKIIGQRNNPSLYRGDLI*	0.6491	0.5989	0.6491	0.6255	1	A0A6J7WRU8	AAA domain containing protein	0.6355	0.4244	0.6355	0.5156	1	6u1y	bcs1 AAA domain
beta_SRR17531917_curated_complete_final_human_497		AAA	1	384	MSELISSKWVDEFGVYYPIDGNTQLHQTPGNGIFELFQSQGQDKRIGLKKIANKFEFNFKIYDLDCNDFLNLVKDTWESDIFVENNKNLGIILNGTKGTGKTLSSKILCNKIGLPVIVINKIIDGMVSFIQSLEFECIILIDEAEKTFKRGEDDELLVKLIDGVYNKSRKLYILTTNRLDINENLLGRPGRIRYIKEFGNLSNNAVKEFLDDNLKVPEQRKNIIELVDLLEISTIDILRNIVEEVNIHKKISENSYLNVPKSKYIFDILRFEITNSSQIEEIKNTLKGVKDIKEWLSLPSGKGEDRTNEDELYDKYRFFEDTLKSKYSTLWKNSETSLGILLDEIDEEGFVSVKGIGYYSDTEYLIKIIGQRNNPSLYRGDLI*	0.6482	0.5988	0.6482	0.6199	1	A0A6J7WRU8	AAA domain containing protein	0.5923	0.3981	0.5923	0.4915	1	6u1y	bcs1 AAA domain
beta_SRR18550140_curated_final_cat_493		AAA	1	384	MSELISSKWVDEFGVYYPIDGNTQLHQTPGNGIFELYQSQGQDKRIGLKKIANKFEFNFKLYDLDCSDFLNLVKNTWESDIFVENNRNLGIILNGIKGTGKTLSSKILCNKIGLPVIMVTKIIDGMISFIQSLEFECIILIDEAEKTFKKGEDDELLVKLIDGVYNRSRKLYILTTNKLDINENLLGRPGRIRYIKEYGNLSNKAVKEFLDDNLKVPNKRDAILEIVDLLEISTIDILRNIVEEVNIHGDISENSYLNVPKSKYIFDILRFEITNSSQVEEIKNTLKGVKDIKEWLSLPSGKGEDRTNEDELYDKYRFFEDTLKSKYSTLWKNSETSLGILLDEIDEEGFVSVKGIGYYSDTEYLIKIIGQRNNPSLYRGDLI*	0.6423	0.5929	0.6423	0.6213	1	A0A6J7WRU8	AAA domain containing protein	0.6533	0.4186	0.6272	0.5408	1	6u1y	bcs1 AAA domain
beta_SRR20661414_curated_final_quail_506		AAA	1	384	MSELISSKWVDELGIYYPIDGNTQLHQTPGNGIFELYQSQGQDKRIGLKKIANKFEFNFKLYDLDCSDFLNLVKNTWESDIFVENNRNLGIILNGIKGTGKTLSSKILCNKIGLPVIMVTKIIDGMISFIQSLEFECIILIDEAEKTFKKGEDDELLVKLIDGVYNRSRKLYILTTNKLDINENLLGRPGRIRYIKEYGNLSNKAVKEFLDDNLKVPNKRDAILEIVDLLEISTIDILRNIVEEVNIHGDISEDSYLNVPKSKYIFDILRFEITNSSQIEEIKNTLKGVKDIKEWLSLPSGKGEYRTNENELYDKYRFFEDTLKSKYSTLWKNSETSLGILLDEIDEEGFVSVKGIGYYSDTEYLIKIIGQRNNPSLYRGDLI*	0.642	0.5922	0.642	0.6142	1	A0A6J7WRU8	AAA domain containing protein	0.6401	0.4282	0.6401	0.5226	1	6u1y	bcs1 AAA domain
beta_SRR23883341_curated_final_human_14		AAA	1	384	MSELISSKWVDEFGVYYPIDGNTQLHQTPGNGIFELYQSQGQDKRIGLKKIANKFEFNFKIYDLDCNDFLNLVKDTWESDIFAENNKNLGIILNGTKGTGKTLSSKILCNKIGLPVIVINKIIDGMVSFIQSLEFECIILVDEAEKTFKRGEDDELLVKLIDGVYNKSRKLYILTTNKLDINENLLGRPGRIRYIKEFGNLSNNAVKEFLDDNLKVPEQRKNIIELVDLLEISTIDILRNIVEEVNIHKKISENSYLNVPKSKYIFNILRFEITNSSQIEEIKNTLKGVKDIKEWLSLPSGKGEDRTNEDELYDKYRFFEDTLKSKYSTLWKNSETSLGILLDEIDEEGFVSVKGIGYYSDTEYLIKIIGQRNNPSLYRGDLI*	0.6495	0.5991	0.6495	0.6139	1	A0A6J7WRU8	AAA domain containing protein	0.6492	0.4254	0.6364	0.5432	1	6u1y	bcs1 AAA domain
beta_SRR6075225_curated_final_human_1		AAA	1	384	MSELISSKWVDELGIYYPIDGNTQLHQTPGNGIFELYQSQGQDKRIGLKKIANKFEFNFKLYDLDCSDFLNLVKNTWESDIFVENNRNLGIILNGIRGTGKTLSSKILCNKIGLPVIMVTKIIDGMISFIQSLEFECIILIDEAEKTFKKGEDDELLVKLIDGVYNRSRKLYILTTNKLDINENLLGRPGRIRYIKEYGNLSNKAVKEFLDDNLKVPNKRDAILEIVDLLEISTIDILRNIVEEVNIHGDISEDSYLNVPKSKYIFDILRFEITNSSQIEEIKNTLKGVKDIKEWLSLPSGKGEDRTNEDELYDKYRFFEDTLKSKYSTLWKNSETSLGILLDEIDEEGFVSVKGIGYYSDTEYLIKIIGQRNNPSLYRGDLI*	0.6415	0.5918	0.6415	0.6163	1	A0A6J7WRU8	AAA domain containing protein	0.6362	0.4266	0.6362	0.5159	1	6u1y	bcs1 AAA domain
beta_SRR7530103_curated_complete_final_dog_159		AAA	1	384	MSELISSKWVDELGIYYPIDGNTQLHQTPGNGIFELYQSQGQDKRIGLKKIANKFEFNFKIYDLDCSDFLNLVKNTWESDIFVENNRNLGIILNGIKGTGKTLSSKILCNKIGLPVIMVTEIIDGMISFIQSLEFECIILIDEAEKTFKKGEDDELLVKLIDGVYNKSRKLYILTTNRLDINENLLGRPGRIRYIKEFGNLSNNAVKEFLDDNLKVPEQRKNIIELVDLLEISTIDILRNIVEEVNIHKKISENSYLNVPKSKYIFDILRFEITNSSQIEEIKNTLKGVKDIKEWLSLPSGKGEDRTNEDELYDKYRFFEDTLKSKYSTLWKNSETSLGILLDEIDEEGFVSVKGIGYYSDTEYLIKIIGQRNNPSLYRGDLI*	0.6267	0.5786	0.6267	0.6134	1	A0A6J7WRU8	AAA domain containing protein	0.642	0.4148	0.6209	0.5343	1	6u1y	bcs1 AAA domain
delta_SRR6456145_curated_final_254		AAA	1	389	MKNLVAQKWIDECGTLFPIDGNTVLYPTPGSGIFELYQGKGQDKRIGLKKLSEKFEFNHKIYDVGCDNLFDIIQKTWESDKFVEGNKNLGVIFTGYKGTGKSVGAKLLCNRLDIPVIIIPDNEIEGMVSFIQQLDFECIVLIDEAEKTFKRGESDEVLLKLIDGVYNRSRKLYILTTNTLNVNENLLGRPGRIRYIKQFGNLSEKAINEYLDDNLKIPEERENILQKIDLLEISTIDILGSIVDEVNIHGKLSEDTCLNIPLAKYVFDIMKFPVETEEDVTRIKEILRPGRANFPEWLGKDCEMEDKDSDTKTNEDYCSNILDGWRTRMTSQFSSLWKNQELSIGTTLEDLDEDGFILVKDIYGDGETLVKIIRQKGNPSLYRGGLMF*	0.6483	0.592	0.6483	0.6136	1	A0A6J7WRU8	AAA domain containing protein	0.6678	0.4319	0.4187	0.5366	1	7w42	Crystal structure of Bacillus subtilis YjoB
gamma_ERR1137317_curated_final_255		AAA	1	389	MKNLVAQKWIDECGTLFPIDGNTVLYPTPGSGIFELYQGKGQDKRIGLKKLSEKFEFNHKIYDVGCDNLFDIIQKTWESDKFVEENKNLGVIFTGYKGTGKSVGAKLLCNRLDIPVIIIPDNEIEGMVSFIQQLDFECIVLIDEAEKTFKRGESDEVLLKLIDGVYNRSRKLYILTTNTLNVNENLLGRPGRIRYIKQFGNLSEKAINEYLDDNLKIPEERENILQKIDLLEISTIDILGSIVDEVNIHEKLSEDTCLNIPLAKYVFDIMKFPVETEEDVTRIKEILRPGRANFPEWLGKDCEMEDKDSDTKTNEDYCSNILDGWKTRMTSQFSSLWKNQELSIGTILEDPDEDGFILVKDIYGDGEILVKIIRQKGNPSLYRGGLMF*	0.6531	0.5956	0.6531	0.6073	1	A0A6J7WRU8	AAA domain containing protein	0.6696	0.4339	0.4205	0.5434	1	7w42	Crystal structure of Bacillus subtilis YjoB
gamma_SRR6680628_curated_final_74		AAA	1	389	MKNLVAQKWIDECGTLFPIDGNTVLYPTPGSGIFELYQGKGQDKRIGLKKLSEKFEFNHKIYDVGCDNLFDIIQKTWESDKFVEGNKNLGVIFTGYKGTGKSVGAKLLCNRLDIPVIIIPDNEIEGMVSFIQQLDFECIVLIDEAEKTFKRGESDEVLLKLIDGVYNRSRKLYILTTNTLNVNENLLGRPGRIRYIKQFGNLSEKAINEYLDDNLKIPEERENILQKIDLLEISTIDILGSIVDEVNIHEKLSEDTCLNIPLAKYVFDIMKFPVEIEEDVTRIKEILRPGRANFPEWLGKDCEMEDKDSDTKTNEDYCSNILDGWKTKMTSQFSNLWKNQELSIGTILEDPDEDGFILVKDIYGDGEILVKIIRQKGNPSLYRGGLMF*	0.6416	0.5849	0.6416	0.602	1	A0A6J7WRU8	AAA domain containing protein	0.6313	0.4187	0.406	0.5133	1	7w42	Crystal structure of Bacillus subtilis YjoB
gamma_SRR7403886_curated_final_254		AAA	1	389	MKNLVAQKWIDECGTLFPIDGNTVLYPTPGSGIFELYQGKGQDKRIGLKKLSEKFEFNHKIYDVGCDNLFDIIQKTWESDKFIEENKNLGVIFTGYKGTGKSVGAKLLCNRLDIPVIIIPDNEIEGMVSFIQQLDFECIVLIDEAEKTFKRGESDEVLLKLIDGVYNRSRKLYILTTNTLNVNENLLGRPGRIRYIKQFGNLSEKAINEYLDDNLKIPEERENILQKIDLLEISTIDILGSIVDEVNIHGKLSEDTCLNIPLAKYVFDIMKFPVETEEDVTRIKEILRPGRANFPEWLGKDCEMEDKDSDTKTNEDYCSNILDGWKTRMTSQFSSLWKNQELSIGTILEDLDEDGFILVKDIYGDGETLVKIIRQKGNPSLYRGGLMF*	0.6336	0.5777	0.6336	0.6141	1	A0A6J7WRU8	AAA domain containing protein	0.6266	0.4023	0.6018	0.4996	1	6u1y	bcs1 AAA domain
alpha_huge_phage_1342_curated_complete_final_131		AAA + AAA_lid_9 + AAA_2 + ClpB_D2-small	1	905	MKDSSKFELSQELKKFFERAHEEVVSFMGKEISLDHIVSQIVITYLDNEGDIPELRDYLKDLFIGKPSTEEDLREFVMDVMAEIREDNKFTAPSELYTGADSIVLSPAVNYILDKLTDINLKSEITDDIDTLAFLMCSLPEAEFSKIAKYLVNELDADARDLTSLFWKINDFDTKLGIKDQEDNCEENNGGELKEKTLDYNQGDEDSEKRREEEDREFEMAGQGSNEPLVSGDPNSTTPFLDQYSTNLSKQCRSGQFDPVIGREKEISQVIEILSCRKKSNCVLLGSPGIGKTSVVVGLTQAIESGNVPRELKGKEVRTLDIMGMVSGSTFRGDFEKKLLESLRELVEHPEIIVFIDEMHQIFGAGSNTPGSGDASSLLKPYLSGTAGKITVIAATTDDEYRKFIEKDGALKRRFQEVQVEEPTLEETKIILEKTAPKYEEYHRVKYTPEAIEACVNWSNLYINDRNHPDKDIDIIDIAGSLTKLKKDIDTSSIDNLEKAIDNIVKEKIELVEKQDFDEAQKRRDTELLLKEELKKEKSKIDQELNDPSGWSNVTVDDIASVISKMSKIPIDKIRSTSREKLREMKKSMEAKVIGQDEAIEKLSIALNRQFLGLKDKNKPTSFLFTGLTGTGKSYLTKILNESLFSNPKNLIRVDCSLFTQETSANSLIGAQSGYVGYGDKTVFHDVRKRPFSVILFDEIEKMHENVINTVFLPILDEGQITLSDGSLVSFKNSIVIFTSNIGTREISNKTNLGFSKVSGIESDKEDESIVMKAIKKKFRPELINRLSDIIFFRSLDKNNLYKIFDLELEKLKDRLSENEYTLEVSNKMKEYVVSQCDLAYGARDLQREIVKNIENPISNELVYSDSIGKNIVVDIDESNKSIVKFNTTIEFDIKKEEKGNILR*	0.7718	0.5667	0.7718	0.7697	1	A0A0A8J958	ATP-dependent Clp protease ATP-binding subunit ClpA	0.875	0.5714	0.875	0.7669	1	8a8v	Mycobacterium tuberculosis ClpC1 hexamer structure bound to the natural product antibiotic Cyclomarin
alpha_huge_phage_1514_curated_final_101		AAA + AAA_lid_9 + AAA_2 + ClpB_D2-small	1	905	MKDSSKFELSQELKKFFERAHEEVVSFMGKEISLDHIVSQIVITYLDNEGDIPELRDYLKDLFIGKPSTEEDLREFVMDVMAEIREDNKFTAPSELYTGADSIVLSPAVNYILDKLTDINLKSEMTDDIDTLAFLMCSLPEAEFSKIAKYLVNELDADARDLTSLFWKINDFDTKLGIKDQEDNCEENNGGELKEKTLDYNQGDEDSEKRREEEDREFEMAGQGSNEPLVSGDPNSTTPFLDQYSTNLSKQCRSGQFDPVIGREKEISQVIEILSCRKKSNCVLLGSPGIGKTSVVVGLTQAIESGNVPRELKGKEVRTLDIMGMVSGSTFRGDFEKKLLESLRELVEHPEIIVFIDEMHQIFGAGSNTPGSGDASSLLKPYLSGTAGKITVIAATTDDEYRKFIEKDGALKRRFQEVQVEEPTLEETKIILEKTAPKYEEYHRVKYTPEAIEACVNWSNLYINDRNHPDKDIDIIDIAGSLTKLKKDIDTSSIDNLEKAIDNIVKEKIELVEKQDFDEAQKRRDTELLLKEELKKEKSKIDQELNDPSGWSKVTVDEIASVISKMSKIPIDKIRSTSQEKLREMRKTMEAKVIGQNEAVEKLSIALNRQFLGLKDKNKPVSFLFTGSTGTGKSYLTKILNESLFSNPKNLIRVDCSLFTQETSANSLIGAQSGYVGYGDKTVFHDVRKRPFSVILFDEIEKMHENVINTVFLPILDEGQITLSDGSLVSFKNSIVIFTSNIGTREISNKTNLGFSKVSGIESDKEDESIVMKAIKKKFRPELINRLSDIIFFRSLDKNNLYKIFDLELEKLKDRLSENEYTLEVSNKMKEYVVSQCDLAYGARDLQREIVKNIENPISNELVYSDSTGKNIVVDIDESNKSIVKFNTTIEFDIKKEEKGNILR*	0.7768	0.5725	0.7768	0.7673	1	A0A0A8J958	ATP-dependent Clp protease ATP-binding subunit ClpA	0.8922	0.5806	0.8922	0.766	1	8a8v	Mycobacterium tuberculosis ClpC1 hexamer structure bound to the natural product antibiotic Cyclomarin
alpha_huge_phage_1519_curated_final_83		AAA + AAA_lid_9 + AAA_2 + ClpB_D2-small	1	903	MKDSSKFELSQELKKFFERAHEEVVSFMGKEISLDHIVSQIVITYLDNEGDIPELRDYLKDLFIGKPSTEEDLREFVMDVMAEIREDNKFTAPSELYTGADSIVLSPAVNYILDKLTDINLKSEMTDDIDTLAFLMCSLPEAEFSKIAKYLVNELDADARDLTSLFWKINDFDTKLGIKDQEDDCEENNGGELKEKTLDYNQGDEDSEKRREEEDREFEMAGQGSNEPLVSGDPNSTTPFLDQYSTNLSKQCRSGQFDPVIGREKEISQVIEILSCRKKSNCVLLGSPGIGKTSVVVGLTQAIESGNVPRELKGKEVRTLDIMGMVSGSTFRGDFEKKLLESLRELVEHPEIIVFIDEMHQIFGAGSNTPGSGDASSLLKPYLSGTAGKITVIAATTDDEYRKFIEKDGALKRRFQEVQVEEPTLEETKIILEKTAPKYEEYHRVKYTPEAIEACVNWSNLYINDRNHPDKDIDIIDIAGSLTKLKKDIDTSSIDNLEKAIDNIVKEKIRLVEEQDFDEAQKRRDTELVLKEELEKEKTRIDKELNDPSGWSNVTVDDIASVISKISKIPIDKIRSTSREKLREMRKTMEAKVIGQNEAVEKLSIALNRQFLGLKDKNKPVSFLFTGSTGTGKSYLTKILNESLFSNPKNLIRVDCSLFTQETSANSLIGAQSGYVGYGDKTVFHDVRKRPFSVILFDEIEKMHENVINTVFLPILDEGQITLSDGSLVSFKNSIVIFTSNIGTREISNKTNLGFSKVSGIESDKEDESIVMKAIKKKFRPELINRLSDIIFFKSLDRNDLYKIFDLELGKLKDRLSENEYTLEVSNKMKEYVVSQCDLTYGARDLQREIVKNIENPISNELVYSDSTGKNIIVDIDENNKSIVKFNIAVEFDIKKEEKVIS*	0.7423	0.5515	0.7423	0.7962	1	A0A0A8J958	ATP-dependent Clp protease ATP-binding subunit ClpA	0.8833	0.5856	0.8833	0.7827	1	6qs8	ClpB (DWB and K476C mutant) bound to casein in presence of ATPgammaS - state KC-2B
alpha_huge_phage_1681_curated_final_432		AAA + AAA_lid_9 + AAA_2 + ClpB_D2-small	1	905	MKDSSKFELSQELKKFFERAHEEVVSFMGKEISLDHIVSQIVITYLDNEGDIPELRDYLKDLFIGKPSTEEDLREFVMDVMAEIREDNKFTAPSELYTGADSIVLSPAVNYILDKLTDINLKSEMTDDIDTLAFLMCSLPEAEFSKIAKYLVNELDADARDLTSLFWKINDFDTKLGIKDQEDNCEENNGGELKEKTLDYNQGDEDSEKRREEEDREFEMAGQGSNEPLVSGDPNSTTPFLDQYSTNLSKQCRSGQFDPVIGREKEISQVIEILSCRKKSNCVLLGSPGIGKTSVVVGLTQAIESGNVPRELKGKEVRTLDIMGMVSGSTFRGDFEKKLLESLRELVEHPEIIVFIDEMHQIFGAGSNTPGSGDASSLLKPYLSGTAGKITVIAATTDDEYRKFIEKDGALKRRFQEVQVEEPTLEETKIILEKTAPKYEEYHRVKYTPEAIEACVNWSNLYINDRNHPDKDIDIIDIAGSLTKLKKDIDTSSIDNLEKAIDNIVKEKIELVEKQDFDKAQKRRDTELLLKEELKKEKSKIDQELNDPSGWSKVTVDEIASVISKMSKIPIDKIRSTSREKLREMRKTMEVKVIGQNEAVEKLSIALNRQFLGLKDKNKPVSFLFTGSTGTGKSYLTKILNESLFSNPKNLIRVDCSLFTQETSANSLIGAQSGYVGYGDKTVFHDVRKRPFSVILFDEIEKMHENVINTVFLPILDEGQITLSDGSLVSFKNSIVIFTSNIGTREISNKTNLGFSKVSGIESDKEDESIVMKAIKKKFRPELINRLSDIIFFRSLDKNNLYKIFDLELEKLKDRLSENEYTLEVSDKMKEYVVSQCDLAYGARDLQREIVKNIENPISNELVYSDSIGKNIVVDIDESNKSIVKFNTTIEFDIKKEEKGNILR*	0.7637	0.5646	0.7637	0.7631	1	A0A0A8J958	ATP-dependent Clp protease ATP-binding subunit ClpA	0.8753	0.5715	0.8753	0.7694	1	8a8v	Mycobacterium tuberculosis ClpC1 hexamer structure bound to the natural product antibiotic Cyclomarin
alpha_huge_phage_2077_curated_final_102		AAA + AAA_lid_9 + AAA_2 + ClpB_D2-small	1	903	MKDSSKFELSQELKKFFERAHEEVVSFMGKEISLDHIVSQIVITYLDNEGDIPELRDYLKDLFIGKPSTEEDLREFVMDVMAEIREDNKFTAPSELYTGADSIVLSPAVNYILDKLTDINLKSEMTDDIDTLAFLMCSLPKAEFSKIAKYLVNELDADARDLTSLFWKINDFDTKLGIKDQEDNCEENNGGELKEKTLDYNQGDEDSEKRREEEDREFEMAGQGSNEPLVSGDPNSTTPFLDQYSTNLSKQCRSGQFDPVIGREKEISQVIEILSCRKKSNCVLLGSPGIGKTSVVVGLTQAIESGNVPRELKGKEVRTLDIMGMVSGSTFRGDFEKKLLESLRELVEHPEIIVFIDEMHQIFGAGSNTPGSGDASSLLKPYLSGTAGKITVIAATTDDEYRKFIEKDGALKRRFQEVQVEEPTLEETKIILEKTAPKYEEYHRVKYTPEAIEACVNWSNLYINDRNHPDKDIDIIDIAGSLTKLKKDIDTSSIDNLEKAIDNIVKEKIELVEKQDFDEAQKRRDTELLLKEELKKEKSKIDQELNDPSGWSKVTVDEIASVISKMSKIPIDKIRSTSREKLREMRKTMEAKVIGQNEAVEKLSIALNRQFLGLKDKNKPVSFLFTGSTGTGKSYLTKILNESLFSNPKNLIRVDCSLFTQETSANSLIGAQSGYVGYGDKTVFHDVRKRPFSVILFDEIEKMHENVINTVFLPILDEGQITLSDGSLVSFKNSIVIFTSNIGTREISNKTNLGFSKVSGIESDKEDESIVMKAIKKKFRPELINRLSDIIFFKSLDRNDLYKIFDLELGKLKDRLSENEYTLEVSNKMKEYVVSQCDLTYGARDLQREIVKNIENPISNELVYSDSTGKNIIVDIDENNKSIVKFNIAVEFDIKKEEKVIS*	0.7789	0.5753	0.7789	0.7628	1	A0A0A8J958	ATP-dependent Clp protease ATP-binding subunit ClpA	0.8868	0.5791	0.8868	0.7647	1	8a8v	Mycobacterium tuberculosis ClpC1 hexamer structure bound to the natural product antibiotic Cyclomarin
alpha_huge_phage_2214_curated_final_81		AAA + AAA_lid_9 + AAA_2 + ClpB_D2-small	1	903	MKDSSKFELSQELKKFFERAHEEVVSFMGKEISLDHIVSQIVITYLDNEGDIPELRDYLKDLFIGKPSTEEDLREFVMDVMAEIREDNKFTAPSELYTGADSIVLSPAVNYILDKLTDINLKSEMTDDIDTLAFLMCSLPEAEFSKIAKYLVNELDADARDLTSLFWKINDFDTKLGIKDQEDNCEENNGGELKEKTLDYNQGDEDSEKRREEEDREFEMAGQGSNEPLVSGDPNSTTPFLDQYSTNLSKQCRSGQFDPVIGREKEISQVIEILSCRKKSNCVLLGSPGIGKTSVVVGLTQAIESGNVPRELKGKEVRTLDIMGMVSGSTFRGDFEKKLLESLRELVEHPEIIVFIDEMHQIFGAGSNTPGSGDASSLLKPYLSGTAGKITVIAATTDDEYRKFIEKDGALKRRFQEVQVEEPTLEETKIILEKTAPKYEEYHRVKYTPEAIEACVNWSNLYINDRNHPDKDIDIIDIAGSLTKLKKDIDTSSIDNLEKAIDNIVKEKIRLVEEQDFDEAQKRRDTELVLKEELEKEKTRIDKELNDPSGWSNVTVDDIASVISKMSKIPIDKIRSTSREKLREMRKTMEAKVIGQNEAVEKLSIALNRQFLGLKDKNKPVSFLFTGSTGTGKSYLTKILNESLFSNPKNLIRVDCSLFTQETSANSLIGAQSGYVGYGDKTVFHDVRKRPFSVILFDEIEKMHENVINTVFLPILDEGQITLSDGSLVSFKNSIVIFTSNIGTREISNKTNLGFSKVSGIESDKEDESIVMKAIKKKFRPELINRLSDIIFFKSLDRNDLYKIFDLELGKLKDRLSENEYTLEVSNKMKEYVVSQCDLTYGARDLQREIVKNIENPISNELVYSDSTGKNIIVDIDENNKSIVKFNIAVEFDIKKEEKVIS*	0.7776	0.5899	0.6914	0.6466	1	A0A6J5KVP6	ATP-dependent Clp protease ATP-binding subunit	0.8817	0.5832	0.8817	0.6391	1	6qs8	ClpB (DWB and K476C mutant) bound to casein in presence of ATPgammaS - state KC-2B
alpha_huge_phage_2237_curated_final_440		AAA + AAA_lid_9 + AAA_2 + ClpB_D2-small	1	905	MKDSSKFELSQELKKFFERAHEEVVSFMGKEISLDHIVSQIVITYLDNEGDIPELRDYLKDLFIGKPSTEEDLREFVMDVMAEIREDNKFTAPSELYTGADSIVLSPAVNYILDKLTDINLKSEMTDDIDTLAFLMCSLPEAEFSKIAKYLVNELDADARDLTSLFWKINDFDTKLGIKDQEDNCEENNGGELKEKTLDYNQGDEDSEKRREEEDREFEMAGQGSNEPLVSGDPNSTTPFLDQYSTNLSKQCRSGQFDPVIGKEKEISQVIEILSCRKKSNCVLLGSPGIGKTSVVVGLTQAIESGNVPRELKGKEVRTLDIMGMVSGSTFRGDFEKKLLESLRELVEHPEIIVFIDEMHQIFGAGSNTPGSGDASSLLKPYLSGTAGKITVIAATTDDEYRKFIEKDGALKRRFQEVQVEEPTLEETKIILEKTAPKYEEYHRVKYTPEAIEACVNWSNLYINDRNHPDKDIDIIDIAGSLTKLKKDIDTSSIDNLEKAIDNIVKEKIELVEKQDFDEAQKRRDTELLLKEELKKEKSKIDQELNDPSGWSNVTVDDIASVISKMSKIPIDKIRSTSREKLREMKKSMEAKVIGQDEAIEKLSIALNRQFLGLKDKNKPTSFLFTGSTGTGKSYLTKILNESLFSNPKNLIRVDCSLFTQETSANSLIGAQSGYVGYGDKTVFHDVRKRPFSVILFDEIEKMHENVINTVFLPILDEGQITLSDGSLVSFKNSIVIFTSNIGTREISNKTNLGFSKVSGIESDKEDESIVMKAIKKKFRPELINRLSDIIFFRSLDKNNLYKIFDLELEKLKDRLSENEYTLEVSNKMKEYVVSQCDLAYGARDLQREIVKNIENPISNELVYSDSIGKNIVVDIDESNKSIVKFNTTIEFDIKKEEKGNILR*	0.7656	0.5631	0.7656	0.7615	1	A0A0A8J958	ATP-dependent Clp protease ATP-binding subunit ClpA	0.8861	0.577	0.8861	0.7704	1	8a8v	Mycobacterium tuberculosis ClpC1 hexamer structure bound to the natural product antibiotic Cyclomarin
alpha_huge_phage_2357_curated_final_186		AAA + AAA_lid_9 + AAA_2 + ClpB_D2-small	1	903	MKDSSKFELSQELKKFFERAHEEVVSFMGKEISLDHIVSQIVITYLDNEGDIPELRDYLKDLFIGKPSTEEDLREFVMDVMAEIREDNKFTAPSELYTGADSIVLSPAVNYILDKLTDINLKSEMTDDIDTLAFLMCSLPEAEFSKIAKYLVNELDADARDLTSLFWKINDFDTKLGIKDQEDNCEENNGGELKEKTLDYNQGDEDSEKHREEEDREFEMAGQGSNEPLVSGDPNSTTPFLDQYSTNLSKQCRSGQFDPVIGREKEISQVIEILSCRKKSNCVLLAPPGVGKTSIVVGLAQAIESGNVPRELKGKEVRTLDIMGMVSGSTFRGDFEKKLLESLKELVEHPEIIVFIDEMHQIFGAGSNTPGSGDASSLLKPYLSGTAGKITVVAATTDDEYRKFIEKDGALKRRFQEVQVEEPTLEETKIILEKTAPKYEEYHRVKYTPEAIEACVNWSNLYINDRNHPDKDIDIIDIAGSLTKLKKDIDTSSIDNLEKAIDNIVKEKIELVEKQDFDEAQKRRDTELLLKEELKKEKSKIDQELNDPSGWSKVTIDEIASVISKMSKIPIDKIRSTSREKLREMRKTMEAKVIGQNEAVEKLSIALNRQFLGLKDKNKPVSFLFTGSTGTGKSYLTKILNESLFSNPKNLIRVDCSLFTQETSANSLIGASSGYIGYGDKTVFHDVRKRPFSVILFDEIEKMHENVINTVFLPILDEGQITLSDGSLVSFKNSIVIFTSNIGTRELSNKTNLGFSKVSGIESDKEDESIVMKAIKKKFRPELINRLSDIIFFRSLDKNDLYKIFDLELEKLKDRLSENEYTLEVSDKMKEYVVSQCDLAYGARDLQREIVKNIENPISNELVYSDSTGKNIIVDIDENNKSIVKFNTTVEFDIKKEENVIS*	0.7666	0.5651	0.7666	0.769	1	A0A0A8J958	ATP-dependent Clp protease ATP-binding subunit ClpA	0.8864	0.5781	0.8864	0.7629	1	8a8v	Mycobacterium tuberculosis ClpC1 hexamer structure bound to the natural product antibiotic Cyclomarin
alpha_huge_phage_2382_curated_complete_final_190		AAA + AAA_lid_9 + AAA_2 + ClpB_D2-small	1	905	MKDSSKFELSQELKKFFERAHEEVVSFMGKEISLDHIVSQIVITYLDNEGDIPELRDYLKDLFIGKPSTEEDLREFVMDVMAEIREDNKFTAPSELYTSADSIVLSPAVNYILDKLTDINLKSEMTDDIDTLAFLMCSLPEAEFSKIAKYLVNELDADARDLTSLFWKINDFDTKLGIKDQEDNCEENNGGELKEKTLDYNQGDEDSEKRREEEDREFEMAGQGSNEPLVSGDPNSTTPFLDQYSTNLSKQCRSGQFDPVIGREKEISQVIEILSCRKKSNCVLLGSPGIGKTSVVVGLTQAIESGNVPRELKGKEVRTLDIMGMVSGSTFRGDFEKKLLESLRELVEHPEIIVFIDEMHQIFGAGSNTPGSGDASSLLKPYLSGTAGKITVIAATTDDEYRKFIEKDGALKRRFQEVQVEEPTLEETKIILEKTAPKYEEYHRVKYTPEAIEACVNWSNLYINDRNHPDKDIDIIDIAGSLTKLKKDIDTSSIDNLEKAIDSIVKEKIELVEKQDFDEAQKRRDTELLLKEELKKEKSKIDQELNDPSGWSKVTVDEIASVISKMSKIPIDKIRSTSREKLREMRKTMEAKVIGQNEAVEKLSIALNRQFLGLKDKNKPVSFLFTGSTGTGKSYLTKILNESLFSNPKNLIRVDCSLFTQETSANSLIGAQSGYVGYGDKTVFHDVRKRPFSVILFDEIEKMHENVINTVFLPILDEGQITLSDGSLVSFKNSIVIFTSNIGTREISNKTNLGFSKVSGIESDKEDESIVMKAIKKKFRPELINRLSDIIFFRSLDKNNLYKIFDLELEKLKDRLSENEYTLEVSNKMKEYVVSQCDLAYGARDLQREIVKNIENPISNELVYSDSIGKNIVVDIDESNKSIVKFNTTIEFDIKKEEKGNILR*	0.7624	0.5632	0.7624	0.763	1	A0A0A8J958	ATP-dependent Clp protease ATP-binding subunit ClpA	0.857	0.562	0.857	0.7664	1	8a8v	Mycobacterium tuberculosis ClpC1 hexamer structure bound to the natural product antibiotic Cyclomarin
alpha_huge_phage_2495_85		AAA + AAA_lid_9 + AAA_2 + ClpB_D2-small	1	905	MKDSSKFELSQELKKFFERAHEEVVSFMGKEISLDHIVSQIVITYLDNEGDIPELRDYLKDLFIGKPSTEEDLREFVMDVMAEIREDNKFTAPSELYTGADSIVLSPAVNYILDKLTDINLKSEMTDDIDTLAFLMCSLPEAEFSKIAKYLVNELDADARDLTSLFWKINDFDTKLGIKDQEDNCEENNGGELKEKTLDYNQGDEDSEKRREEEDREFEMAGQGSNEPLVSGDPNSTTPFLDQYSTNLSKQCRSGQFDPVIGREKEISQVIEILSCRKKSNCVLLGSPGIGKTSVVVGLTQAIESGNVPRELKGKEVRTLDIMGMVSGSTFRGDFEKKLLESLRELVEHPEIIVFIDEMHQIFGAGSNTPGSGDASSLLKPYLSGTAGKITVIAATTDDEYRKFIEKDGALKRRFQEVQVEEPTLEETKIILEKTAPKYEEYHRVKYTPEAIEACVNWSNLYINDRNHPDKDIDIIDIAGSLTKLKKDIDTSSIDNLEKAIDNIVKEKIRLVEEQDFDEAQKRRDTELVLKEELEKEKTRIDKELNDPSGWSNVTVDDIASVISKMSKIPIDKIRSTSREKLREMKKSMEAKVIGQDEAIEKLSIALNRQFLGLKDKNKPTSFLFTGSTGTGKSYLTKILNESLFSNPKNLIRVDCSLFTQETSSNSLLGANSGYVGYGDKTVFHDVRKRPFSVILFDEIEKMHENVINTVFLPILDEGQITLSDGSLVSFKNSIVIFTSNLGTRELSNKTNLGFSKVSGIENDKEDESIVMKAIKKKFRPELINRLSDIIFFRSLDKNDLYKIFDLELEKLKDRLSENEYTLEVSDKMKEYVVSQCDLAYGARDLQREIVKNIENPISNELVYSDSIGKNIVVDIDESNKSIVKFNTTIEFDIKKEEKGNILR*	0.7748	0.5716	0.7748	0.7567	1	A0A0A8J958	ATP-dependent Clp protease ATP-binding subunit ClpA	0.8182	0.5787	0.8182	0.7503	1	6qs8	ClpB (DWB and K476C mutant) bound to casein in presence of ATPgammaS - state KC-2B
alpha_huge_phage_2522_curated_final_398		AAA + AAA_lid_9 + AAA_2 + ClpB_D2-small	1	903	MKDSSKFELSQELKKFFERAHEEVVSFMGKEISLDHIVSQIVITYLDNEGDIPELRDYLKDLFIGKPSTEEDLREFVMDVMAEIREDNKFTAPSELYTGADSIVLSPVVNYILDKLTDINLKSEMTDDIDTLAFLMCSLPEAEFSKIAKYLVNELDADARDLTSLFWKINDFDTKLGIKDQEDNCEENNGGELKEKTLDYNQGDEDSEKRREEEDREFEMAGQGSNEPLVSGDPNSTTPFLDQYSTNLSKQCRSGQFDPVIGREKEISQVIEILSCRKKSNCVLLGSPGIGKTSVVVGLTQAIESGNVPRELKGKEVRTLDIMGMVSGSTFRGDFEKKLLESLRELVEHPEIIVFIDEMHQIFGAGSNTPGSGDASSLLKPYLSGTAGKITVIAATTDDEYRKFIEKDGALKRRFQEVQVEEPTLEETKIILEKTAPKYEEYHRVKYTPEAIEACVNWSNLYINDRNHPDKDIDIIDIAGSLTKLKKDIDTSSIDNLEKAIDNIVKEKIELVEKQDFDEAQKRRDTELLLKEELKKEKSKIDQELNDPSGWSKVTVDEIASVISKMSKIPIDKIRSTSREKLREMRKTMEAKVIGQNEAVEKLSIALNRQFLGLKDKNKPVSFLFTGSTGTGKSYLTKILNESLFSNPKNLIRVDCSLFTQETSANSLIGAQSGYVGYGDKTVFHDVRKRPFSVILFDEIEKMHENVINTVFLPILDEGQITLSDGSLVSFKNSIVIFTSNIGTREISNKTNLGFSKVSGIESDKEDESIVMKAIKKKFRPELINRLSDIIFFKSLDRNDLYKIFDLELGKLKDRLSENEYTLEVSNKMKEYVVSQCDLTYGARDLQREIVKNIENPISNELVYSDSTGKNIIVDIDENNKSIVKFNIAVEFDIKKEEKVIS*	0.7701	0.5675	0.7701	0.7758	1	A0A0A8J958	ATP-dependent Clp protease ATP-binding subunit ClpA	0.8756	0.5733	0.8756	0.7661	1	8a8v	Mycobacterium tuberculosis ClpC1 hexamer structure bound to the natural product antibiotic Cyclomarin
alpha_huge_phage_2702_curated_final_96		AAA + AAA_lid_9 + AAA_2 + ClpB_D2-small	1	905	MKDSSKFELSQELKKFFEKAHEEVVSFMGKEISLDHIVSQIVITYLDNEGDIPELRDYLKDLFIGKPSTEEDLREFVMDVMAEIREDNKFTAPSELYTGADSIVLSPAVNYILDKLTDINLKSEMTDDIDTLAFLMCSLPEAEFSKIAKYLVNELDADARDLTSLFWKINDFDTKLGIKDQEDNCEENNGGGLKEKTLDYNQGDEDSEKRREEEDREFEMAGQGSNEPLVSGDPNSTTPFLDQYSTNLSKQCRSGQFDPVIGREKEISQVIEILSCRKKSNCVLLGSPGIGKTSVVVGLTQAIESGNVPRELKGKEVRTLDIMGMVSGSTFRGDFEKKLLESLRELVEHPEIIVFIDEMHQIFGAGSNTPGSGDASSLLKPYLSGTAGKITVIAATTDDEYRKFIEKDGALKRRFQEVQVEEPTLEETKIILEKTAPKYEEYHRVKYTPEAIEACVNWSNLYINDRNHPDKDIDIIDIAGSLTKLKKDIDTSSIDNLEKAIDNIVKEKIELVEKQDFDEAQKRRDTELLLKEELKKEKSKIDQELNDPSGWSKVTVDEIASVISKMSKIPIDKIRSTSREKLREMRKTMEAKVIGQNEAVEKLSIALNRQFLGLKDKNKPVSFLFTGSTGTGKSYLTKILNESLFSNPKNLIRVDCSLFTQETSANSLIGAQSGYVGYGDKTVFHDVRKRPFSVILFDEIEKMHENVINTVFLPILDEGQITLSDGSLVSFKNSIVIFTSNIGTREISNKTNLGFSKVSGIESDKEDESIVMKAIKKKFRPELINRLSDIIFFRSLDKNNLYKIFDLELEKLKDRLSENEYTLEVSNKMKEYVVSQCDLAYGARDLQREIVKNIENPISNELVYSDSTGKNIVVDIDESNKSIVKFNTTIEFDIKKEEKGNILR*	0.7668	0.5637	0.7668	0.769	1	A0A0A8J958	ATP-dependent Clp protease ATP-binding subunit ClpA	0.8816	0.5745	0.8816	0.7727	1	8a8v	Mycobacterium tuberculosis ClpC1 hexamer structure bound to the natural product antibiotic Cyclomarin
alpha_huge_phage_2758_420		AAA + AAA_lid_9 + AAA_2 + ClpB_D2-small	1	905	MKDSSKFELSQELKKFFEKAHEEVVSFMGKEISLDHIVSQIVITYLDNEGDIPELRDYLKDLFIGKPSTEEDLREFVMDVMAEIREDNKFTAPSELYTGADSIVLSPAVNYILDKLTDINLKSEMTDDIDTLAFLMCSLPEAEFSKIAKYLVNELDADARDLTSLFWKINDFDTKLGIKDQEDNCEENNGGELKEKTLDYNQGDEDSEKRREEEDREFEMAGQGSNEPLVSGDPNSTTPFLDQYSTNLSKQCRSGQFDPVIGREKEISQVIEILSCRKKSNCVLLGSPGIGKTSVVVGLTQAIESGNVPRELKGKEVRTLDIMGMVSGSTFRGDFEKKLLESLRELVEHPEIIVFIDEMHQIFGAGSNTPGSGDASSLLKPYLSGTAGKITVIAATTDDEYRKFIEKDGALKRRFQEVQVEEPTLEETKIILEKTAPKYEEYHRVKYTPEAIEACVNWSNLYINDRNHPDKDIDIIDIAGSLTKLKKDIDTSSIDNLEKAIDNIVKEKIELVEKQDFDEAQKRRDTELLLKEELKKEKSKIDQELNDPSGWSKVTVDEIASVISKMSKIPIDKIRSTSREKLREMRKTMEAKVIGQNEAVEKLSIALNRQFLGLKDKNKPVSFLFTGSTGTGKSYLTKILNESLFSNPKNLIRVDCSLFTQETSANSLIGAQSGYVGYGDKTVFHDVRKRPFSVILFDEIEKMHENVINTVFLPILDEGQITLSDGSLVSFKNSIVIFTSNIGTREISNKTNLGFSKVSGIESDKEDESIVMKAIKKKFRPELINRLSDIIFFRSLDKNNLYKIFDLELEKLKDRLSENEYTLEVSNKMKEYVVSQCDLAYGARDLQREIVKNIENPISNELVYSDSTGKNIVVDIDESNKSIVKFNTTIEFDIKKEEKGNILR*	0.7644	0.5626	0.7644	0.7594	1	A0A0A8J958	ATP-dependent Clp protease ATP-binding subunit ClpA	0.8901	0.5794	0.8901	0.7653	1	8a8v	Mycobacterium tuberculosis ClpC1 hexamer structure bound to the natural product antibiotic Cyclomarin
alpha_huge_phage_3302_266		AAA + AAA_lid_9 + AAA_2 + ClpB_D2-small	1	905	MKDSSKFELSQELKKFFERAHEEVVSFMGKEISLDHIVSQIVITYLDNEGDIPELRDYLKDLFIGKPSTEEDLRKFVMDVMAEIREDNKFTAPSELYTGADSIVLSPAVNYILDKLTDINLKSEMTDDIDTLAFLMCSLPEAEFSKIAKYLVNELDADARDLTSLFWKINDFDTKLGIKDQEDNCEENNGGELKEKTLDYNQGDEDSEKRREEEDREFEMAGQGSNEPLVSGDPNSTTPFLDQYSTNLSKQCRSGQFDPVIGREKEISQVIEILSCRKKSNCVLLGSPGIGKTSVVVGLTQAIESGNVPRELKGKEVRTLDIMGMVSGSTFRGDFEKKLLESLRELVEHPEIIVFIDEMHQIFGAGSNTPGSGDASSLLKPYLSGTAGKITVIAATTDDEYRKFIEKDGALKRRFQEVQVEEPTLEETKIILEKTAPKYEEYHRVKYTPEAIEACVNWSNLYINDRNHPDKDIDIIDIAGSLTKLKKDIDTSSIDNLEKAIDNIVKEKIELVEKQDFDEAQKRRDTELLLKEELKKEKSKIDQELNDPSGWSNVTVDDIASVISKMSKIPIDKIRSTSREKLREMKKSMEAKVIGQDEAIEKLSIALNRQFLGLKDKNKPTSFLFTGSTGTGKSYLTKILNESLFSNPKNLIRVDCSLFTQETSANSLIGAQSGYVGYGDKTVFHDVRKRPFSVILFDEIEKMHENVINTVFLPILDEGQITLSDGSLVSFKNSIVIFTSNIGTREISNKTNLGFSKVSGIESDKEDESIVMKAIKKKFRPELINRLSDIIFFRSLDKNNLYKIFDLELEKLKDRLSENEYTLEVSNKMKEYVVSQCDLAYGARDLQREIVKNIENPISNELVYSDSIGKNIVVDIDESNKSIVKFNTTIEFDIKKEEKGNILR*	0.7624	0.5611	0.7624	0.7695	1	A0A0A8J958	ATP-dependent Clp protease ATP-binding subunit ClpA	0.8834	0.5755	0.8834	0.7714	1	8a8v	Mycobacterium tuberculosis ClpC1 hexamer structure bound to the natural product antibiotic Cyclomarin
alpha_huge_phage_3417_curated_final_246		AAA + AAA_lid_9 + AAA_2 + ClpB_D2-small	1	905	MKDSSKFELSQELKKFFERAHEEVVSFMGKEISLDHIVSQIVITYLDNEGDIPELRDYLKDLFIGKPSTEEDLREFVMDVMAEIREDNKFTAPSELYTGADSIVLSPAVNYILDKLTDINLKSEMTDDIDTLAFLMCSLPEAEFSKIAKYLVNELDADARDLTSLFWKINDFDTKLGIKDQKDNCEENNGGELKEKTLDYNQGDEDSEKRREEEDREFEMAGQGSNEPLVSGDPNSTTPFLDQYSTNLSKQCRSGQFDPVIGREKEISQVIEILSCRKKSNCVLLGSPGIGKTSVVVGLTQAIESGNVPRELKGKEVRTLDIMGMVSGSTFRGDFEKKLLESLRELVEHPEIIVFIDEMHQIFGAGSNTPGSGDASSLLKPYLSGTAGKITVIAATTDDEYRKFIEKDGALKRRFQEVQVEEPTLEETKIILEKTAPKYEEYHRVKYTPEAIEACVNWSNLYINDRNHPDKDIDIIDIAGSLTKLKKDIDTSSIDNLEKAIDNIVKEKIELVEKQDFDEAQKRRDTELLLKEELKKEKSKIDQELNDPSGWSKVTVDEIASVISKMSKIPIDKIRSTSREKLREMRKTMEAKVIGQNEAVEKLSIALNRQFLGLKDKNKPVSFLFTGSTGTGKSYLTKILNESLFSNPKNLIRVDCSLFTQETSANSLIGAQSGYVGYGDKTVFHDVRKRPFSVILFDEIEKMHENVINTVFLPILDEGQITLSDGSLVSFKNSIVIFTSNIGTREISNKTNLGFSKVSGIESDKEDESIVMKAIKKKFRPELINRLSDIIFFRSLDKNNLYKIFDLELEKLKDRLSENEYTLEVSDKMKEYVVSQCDLAYGARDLQREIVKNIENPISNELVYSDSIGKNIVVDIDESNKSIVKFNTTIEFDIKKEEKGNILR*	0.7778	0.5744	0.7778	0.7615	1	A0A0A8J958	ATP-dependent Clp protease ATP-binding subunit ClpA	0.8789	0.5736	0.8789	0.7662	1	8a8v	Mycobacterium tuberculosis ClpC1 hexamer structure bound to the natural product antibiotic Cyclomarin
alpha_huge_phage_3740_414		AAA + AAA_lid_9 + AAA_2 + ClpB_D2-small	1	903	MKDSSKFELSQELKKFFERAHEEVVSFMGKEISLDHIVSQIVITYLDNEGDIPELRDYLKDLFIGKPSTEEDLREFVMDVMAEIREDNKFTAPSELYTGADSIVLSPAVNYILDKLTDINLKSEMTDDIDTLAFLMCSLPEAEFSKIAKYLVNELDADARDLTSLFWKINDFDTKLGIKDQEDNCEENNGGELKEKTLDYNQGDEDSEKRREEEDREFEMAGQGSNEPLVSGDPNSTTPFLDQYSTNLSKQCRSGQFDPVIGREKEISQVIEILSCRKKSNCVLLGSPGIGKTSVVVGLTQAIESGNVPRELKGKEVRTLDIMGMVSGSTFRGDFEKKLLESLRELVEHPEIIVFIDEMHQIFGAGSNTPGSGDASSLLKPYLSGTAGKITVIAATTDDEYRKFIEKDGALKRRFQEVQVEEPTLEETKIILEKTAPKYEEYHRVKYTPEAIEACVNWSNLYINDRNHPDKDIDIIDIAGSLTKLKKDIDTSSIDNLEKAIDNIVKEKIELVEKQDFDEAQKRRDTELLLKEELKKEKSKIDQELNDPSGWSKVTVDEIASVISKMSKIPIDKIRSTSREKLREMRKTMEAKVIGQNEAVEKLSIALNRQFLGLKDKNKPVSFLFTGSTGTGKSYLTKILNESLFSNPKNLIRVDCSLFTQETSANSLIGAQSGYVGYGDKTVFHDVRKRPFSVILFDEIEKMHENVINTVFLPILDEGQITLSDGSLVSFKNSIVIFTSNIGTREISNKTNLGFSKVSGIESDKEDESIVMKAIKKKFRPELINRLSDIIFFKSLDRNDLYKIFDLELGKLKDRLSENEYTLEVSNKMKECVVSQCDLTYGARDLQREIVKNIENPISNELVYSDSTGKNIIVDIDENNKSIVKFNIAVEFDIKKEEKVIS*	0.8022	0.5874	0.8022	0.7946	1	A0A0A8J958	ATP-dependent Clp protease ATP-binding subunit ClpA	0.799	0.5354	0.799	0.7722	1	8a8v	Mycobacterium tuberculosis ClpC1 hexamer structure bound to the natural product antibiotic Cyclomarin
alpha_huge_phage_3871_curated_final_389		AAA + AAA_lid_9 + AAA_2 + ClpB_D2-small	1	905	MKDSSKFELSQELKKFFERAHEEVVSFMGKEISLDHIVSQIVITYLDNEGDIPELRDYLKDLFIGKPSTEEDLREFVMDVMAEIREDNKFTAPSELYTGADSIVLSPAVNYILDKLTDINLKSEMTDDIDTLAFLMCSLPEAEFSKIAKYLVNELDADARDLTSLFWKINDFDTKLGIKDQEDNCEENNGGELKEKTLDYNQGDEDSEKRREEEDREFEMAGQGSNEPLVSGDPNSTTPFLDQYSTNLSKQCRSGQFDPVIGREKEISQVIEILSCRKKSNCVLLGSPGIGKTSVVVGLTQAIESGNVPRELKGKEVRTLDIMGMVSGSTFRGDFEKKLLESLRELVEHPEIIVFIDEMHQIFGAGSNTPGSGDASSLLKPYLSGTAGKITVIAATTDDEYRKFIEKDGALKRRFQEVQVEEPTLEETKIILEKTTPKYEEYHRVKYTPEAIEACVNWSNLYINDRNHPDKDIDIIDIAGSLTKLKKDIDTSSIDNLEKAIDNIVKEKIELVEKQDFDEAQKRRDTELLLKEELKKEKSKIDQELNDPSGWSKVTVDEIASVISKMSKIPIDKIRSTSREKLREMRKTMEAKVIGQNEAVEKLSIALNRQFLGLKDKNKPVSFLFTGSTGTGKSYLTKILNESLFSNPKNLIRVDCSLFTQETSANSLIGAQSGYVGYGDKTVFHDVRKRPFSVILFDEIEKMHENVINTVFLPILDEGQITLSDGSLVSFKNSIVIFTSNIGTREISNKTNLGFSKVSGIESDKEDESIVMKAIKKKFRPELINRLSDIIFFRSLDKNNLYKIFDLELEKLKDRLSENEYTLEVSDKMKEYVVSQCDLAYGARDLQREIVKNIENPISNELVYSDSIGKNIVVDIDESNKSIVKFNTTIEFDIKKEEKGNILR*	0.795	0.5838	0.795	0.779	1	A0A0A8J958	ATP-dependent Clp protease ATP-binding subunit ClpA	0.8853	0.5848	0.8853	0.7694	1	6qs8	ClpB (DWB and K476C mutant) bound to casein in presence of ATPgammaS - state KC-2B
alpha_Huge_phage_4028_curated_final_381		AAA + AAA_lid_9 + AAA_2 + ClpB_D2-small	1	904	MKDSSKFELSQELKKFFERAHEEVVSFMGKEISLDHIVSQIVITYLDNEGDIPELRDYLKDLFIGKPSTEEDLREFVMDVMAEIREDNKFTAPSELYTGADSIVLSPAVNYILDKLTDINLKSEMTDIDTLAFLMCSLPEAEFSKIAKYLVNELDADARDLTSLFWKINDFDTKLGIKDQEDNCEENNGGELKEKTLDYNQGDEDSEKRREEEDREFEMAGQGSNEPLVSGDPNSTTPFLDQYSTNLSKQCRSGQFDPVIGREKEISQVIEILSCRKKSNCVLLGSPGIGKTSVVVGLTQAIESGNVPRELKGKEVRTLDIMGMVSGSTFRGDFEKKLLESLRELVEHPEIIVFIDEMHQIFGAGSNTPGSGDASSLLKPYLSGTAGKITVIAATTDDEYRKFIEKDGALKRRFQEVQVEEPTLEETKIILEKTSPKYEEYHRVKYTPEAIEACVNWSNLYINDRNHPDKDIDIIDIAGSLTKLKKDIDTSSIDNLEKAIDNIVKEKIELVEKQDFDEAQKRRDTELLLKEELKKEKSKIDQELNDPSGWSKVTVDEIASVISKMSKIPIDKIRSTSREKLREMRKTMEAKVIGQNEAVEKLSIALNRQFLGLKDKNKPVSFLFTGSTGTGKSYLTKILNESLFSNPKNLIRVDCSLFTQETSANSLIGAQSGYVGYGDKTVFHDVRKRPFSVILFDEIEKMHENVINTVFLPILDEGQITLSDGSLVSFKNSIVIFTSNIGTREISNKTNFGFSKVSGIESDKEDESIVMKAIKKKFRPELINRLSDIIFFRSLDKNNLYKIFDLELEKLKDRLSENEYTLEVSDKMKEYVVSQCDLAYGARDLQREIVKNIENPISNELVYSDSIGKNIVVDIDESNKSIVKFNTTIEFDIKKEEKGNILR*	0.7707	0.5685	0.7707	0.7689	1	A0A0A8J958	ATP-dependent Clp protease ATP-binding subunit ClpA	0.8688	0.5701	0.8688	0.768	1	8a8v	Mycobacterium tuberculosis ClpC1 hexamer structure bound to the natural product antibiotic Cyclomarin
alpha_huge_phage_4572_428		AAA + AAA_lid_9 + AAA_2 + ClpB_D2-small	1	905	MKDLSKFELSQELKKFFERAHEEVVSFMGKEISLDHIVSQIVITYLDNEGDIPELRDYLKDLFIGKPSTEEDLREFVMDVMAEIREDNKFTAPSELYTGADSIVLSPAVNYILDKLTDINLKSEMTDDIDTLAFLMCSLPEAEFSKIAKYLVNELDADARDLTSLFWKINDFDTKLGIKDQEDNCEENNGGELKEKTLDYNQGDEDSEKRRKEEDREFEMAGQGSNEPLVSGDPNSTTPFLDQYSTNLSKQCRSGQFDPVIGREKEISQVIEILSCRKKSNCVLLGSPGIGKTSVVVGLTQAIESGNVPRELKGKEVRTLDIMGMVSGSTFRGDFEKKLLESLRELVEHPEIIVFIDEMHQIFGAGSNTPGSGDASSLLKPYLSGTAGKITVIAATTDDEYRKFIEKDGALKRRFQEVQVEEPTLEETKIILEKTAPKYEEYHRVKYTPEAIEACVNWSNLYINDRNHPDKDIDIIDIAGSLTKLKKDIDTSSIDNLEKAIDNIVKEKIELVEKQDFDEAQKRRDTELLLKEELKKEKSKIDQELNDPSGWSKVTVDEIASVISKMSKIPIDEIRSTSREKLREMRKTMEAKVIGQNEAVEKLSIALNRQFLGLKDKNKPVSFLFTGSTGTGKSYLTKILNESLFSNPKNLIRVDCSLFTQETSANSLIGAQSGYVGYGDKTVFHDVRKRPFSVILFDEIEKMHENVINTVFLPILDEGQITLSDGSLVSFKNSIVIFTSNIGTREISNKTNLGFSKVSGIESDKEDESIVMKAIKKKFRPELINRLSDIIFFRSLDKNNLYKIFDLELEKLKDRLSENEYTLEVSDKMKEYVVSQCDLAYGARDLQREIVKNIENPISNELVYSDSIGKNIVVDIDESNKSIVKFNTTIEFDIKKEEKGNILR*	0.7764	0.5697	0.7764	0.7748	1	A0A0A8J958	ATP-dependent Clp protease ATP-binding subunit ClpA	0.8707	0.5703	0.8707	0.7748	1	8a8v	Mycobacterium tuberculosis ClpC1 hexamer structure bound to the natural product antibiotic Cyclomarin
alpha_huge_phage_4751_curated_final_407		AAA + AAA_lid_9 + AAA_2 + ClpB_D2-small	1	903	MKDSSKFELSQELKKFFERAHEEVVSFMGKEISLDHIVSQIVITYLDNEGDIPELRDYLKDLFIGKPSTEEDLREFVMDVMAEIREDNKFTAPSELYTGADSIVLSPAVNYILDKLTDINLKSEMTDDIDTLAFLMCSLPEAEFSKIAKYLVNELDADARDLTSLFWKINDFDTKLGIKDQEDNCEENNGGELKEKTLDYNQGDEDSEKRREEEDREFEMAGQGSNEPLVSGDPNSTTPFLDQYSTNLSKQCRSGQFDPVIGREKEISQVIEILSCRKKSNCVLLGSPGIGKTSVVVGLTQAIESGNVPRELKGKEVRTLDIMGMVSGSTFRGDFEKKLLESLRELVEHPEIIVFIDEMHQIFGAGSNTPGSGDASSLLKPYLSGTAGKITVIAATTDDEYRKFIEKDGALKRRFQEVQVEEPTLEETKIILEKTAPKYEEYHRVKYTPEAIEACVNWSNLYINDRNHPDKDIDIIDIAGSLTKLKKDIDTSSIDNLEKAIDNIVKEKIELVEKQDFDEAQKRRDTELLLKEELKKEKSKIDQELNDPSGWSKVTVDEIASVISKMSKIPIDKIRSTSREKLREMRKTMEAKVIGQNEAVEKLSIALNRQFLGLKDKNKPVSFLFTGSTGTGKSYLTKILNESLFSNPKNLIRVDCSLFTQETSANSLIGAQSGYVGYGDKTVFHDVRKRPFSVILFDEIEKMHENVINTVFLPILDEGQITLSDGSLVSFKNSIVIFTSNIGTREISNKTNLGFSKVSGIESDKEDKSIVMKAIKKKFRPELINRLSDIIFFKSLDRNDLYKIFDLELGKLKDRLSENEYTLEVSNKMKEYVVSQCDLTYGARDLQREIVKNIENPISNELVYSDSTGKNIIVDIDENNKSIVKFNIAVEFDIKKEEKVIS*	0.7625	0.5638	0.7625	0.7832	1	A0A0A8J958	ATP-dependent Clp protease ATP-binding subunit ClpA	0.8674	0.5689	0.8674	0.7824	1	8a8v	Mycobacterium tuberculosis ClpC1 hexamer structure bound to the natural product antibiotic Cyclomarin
alpha_huge_phage_4991_curated_complete_final_113		AAA + AAA_lid_9 + AAA_2 + ClpB_D2-small	1	903	MKDSSKFELSQELKKFFERAHEEVVSFMGKEISLDHIVSQIVITYLDNEGDIPELRDYLKDLFIGKPSTEEDLREFVMDVMAEIREDNKFTAPSELYTGADSIVLSPAVNYILDKLTDINLKSEMTDDIDTLAFLMCSLPEAEFSKIAKYLVNELDADARDLTSLFWKINDFDTKLGIKDQEDNCEENNGGELKEKTLDYNQGDEDSEKRREEEDREFEMAGQGSSEPLVSGDPNSTTPFLDQYSTNLSKQCRSGQFDPVIGREKEISQVIEILSCRKKSNCVLLGSPGIGKTSVVIGLAQAIESGNVPRELKGKEVRTLDIMGMVSGSTFRGDFEKKLLESLRELVEHPEIIVFIDEMHQIFGAGSNTPGSGDASSLLKPYLSGTAGKITVIAATTDDEYRKFIEKDGALKRRFQEVQVEEPTLEETKIILEKTAPKYEEYHRVKYTPEAIEACVNWSNLYINDRNHPDKDIDIIDIAGSLTKLKKDIDTSSIDNLEKAIDNIVKEKIELVEKQDFDEAQKRRDTELLLKEELKKEKSKIDQELNDPSGWSKVTVDEIASVISKMSKIPIDKIRSTSREKLREMRKTMEAKVIGQNEAVEKLSIALNRQFLGLKDKNKPVSFLFTGSTGTGKSYLTKILNESLFSNPKNLIRVDCSLFTQETSANSLIGAQSGYVGYGDKTVFHDVRKRPFSVILFDEIEKMHENVINTVFLPILDEGQITLSDGSLVSFKNSIVIFTSNIGTREISNKTNLGFSKVSGIESDKEDESIVMKAIKKKFRPELINRLSDIIFFKSLDRNDLYKIFDLELGKLKDRLSENEYTLEVSNKMKEYVVSQCDLTYGARDLQREIVKNIENPISNELVYSDSTGKNIIVDIDENNKSIVKFNIAVEFDIKKEEKVIS*	0.7947	0.5851	0.7947	0.7747	1	A0A0A8J958	ATP-dependent Clp protease ATP-binding subunit ClpA	0.8824	0.577	0.8824	0.7769	1	8a8v	Mycobacterium tuberculosis ClpC1 hexamer structure bound to the natural product antibiotic Cyclomarin
alpha_huge_phage_6182_curated_final_83		AAA + AAA_lid_9 + AAA_2 + ClpB_D2-small	1	905	MKDSSKFELSQELKKFFEKAHEEVVSFMGKEISLDHIVSQIVITYLDNEGDIPELRDYLKDLFIGKPSTEEDLREFIMDVVAEIREDNKFTAPSELYTGADSIVLSPAVNYILDKLTDINLKSEMTDDIDTLAFLMCSLPEAEFSKIAKYLVNELDANARDLTSLFWKINDFDTKLGIKDQEDNCEENNGGELKEKTLDYNQGDEDSEKRREEEDREFEMAGQGSNEPLVSGDPNSTTPFLDQYSTNLSKQCRSGQFDPVIGREKEISQVIEILSCRKKSNCVLLGSPGIGKTSVVVGLTQAIESGNVPRELKGKEVRTLDIMGMVSGSTFRGDFEKKLLESLRELVEHPEIIVFIDEMHQIFGAGSNTPGSGDASSLLKPYLSGTAGKITVIAATTDDEYRKFIEKDGALKRRFQEVQVEEPTLEETKIILEKTAPKYEEYHRVKYTPEAIEACVNWSNLYINDRNHPDKDIDIIDIAGSLTKLKKDIDTSSIDNLEKAIDNIVKEKIELVEKQDFDEAQKRRDTELLLKEELKKEKSKIDQELNDPSGWSNVTVDDIASVISKMSKIPIDKIRSTSREKLREMKKSMEAKVIGQDEAIEKLSIALNRQFLGLKDKNKPTSFLFTGSTGTGKSYLTKILNESLFSNPKNLIRVDCSLFTQETSANSLIGAQSGYVGYGDKTVFHDVRKRPFSVILFDEIEKMHENVINTVFLPILDEGQITLSDGSLVSFKNSIVIFTSNIGTREISNKTNLGFSKVSGIESDKEDESIVMKAIKKKFRPELINRLSNIIFFRSLDKNNLYKIFDLELEKLKDRLSENEYTLEVSNKMKEYVVSQCDLAYGARDLQREIVKNIENPISNELVYSDSIGKNIVVDIDESNKSIVKFNTTIEFDIKKEEKGNILR*	0.7905	0.578	0.7905	0.7905	1	A0A0A8J958	ATP-dependent Clp protease ATP-binding subunit ClpA	0.7974	0.567	0.7974	0.7678	1	6qs8	ClpB (DWB and K476C mutant) bound to casein in presence of ATPgammaS - state KC-2B
alpha_huge_phage_6362_85		AAA + AAA_lid_9 + AAA_2 + ClpB_D2-small	1	905	MKDSSKFELSQELKKFFERAHEEVVSFMGKEISLDHIVSQIVITYLDNEGDIPELRDYLKDLFIGKPSTEEDLREFVMDVMAEIREDNKFTAPSELYTGADSIVLSPAVNYILDKLTDINLKSEMTDDIDTLAFLMCSLPEAEFSKIAKYLVNELDADARDLTSLFWKINDFDTKLGIKDQEDNCEENNGGELKEKTLDYNKGDEDSEKRRKEEDREFEMAGQGSNEPLVSGDPNSTTPFLDQYSTNLSKQCRSGQFDPVIGREKEISQVIEILSCRKKSNCVLLGSPGIGKTSVVVGLTQAIESGNVPRELKGKEVRTLDIMGMVSGSTFRGDFEKKLLESLRELVEHPEIIVFIDEMHQIFGAGSNTPGSGDASSLLKPYLSGTAGKITVIAATTDDEYRKFIEKDGALKRRFQEVQVEEPTLEETKIILEKTAPKYEEYHRVKYTPEAIEACVNWSNLYINDRNHPDKDIDIIDIAGSLTKLKKDIDTSSIDNLEKAIDNIVKEKIELVEKQDFDEAQKRRDTELLLKEELKKKKSKIDQELNDPSGWSKVTVDEIASVISKMSKIPIDKIRSTSREKLREMRKTMEAKVIGQNEAVEKLSIALNRQFLGLKDKNKPVSFLFTGSTGTGKSYLTKILNESLFSNPKNLIRVDCSLFTQETSANSLIGAQSGYVGYGDKTVFHDVRKRPFSVILFDEIEKMHENVINTVFLPILDEGQITLSDGSLVSFKNSIVIFTSNIGTRKISNKTNLGFSKVSGIESDKEDESIVMKAIKKKFRPELINRLSDIIFFRSLDKNNLYKIFDLELEKLKDRLSENEYTLEVSDKMKEYVVSQCDLAYGARDLQREIVKNIENPISNELVYSDSIGKNIVVDIDESNKSIVKFNTTIEFDIKKEEKGNILR*	0.8008	0.5844	0.8008	0.7792	1	A0A0A8J958	ATP-dependent Clp protease ATP-binding subunit ClpA	0.8441	0.5566	0.8441	0.7725	1	8a8v	Mycobacterium tuberculosis ClpC1 hexamer structure bound to the natural product antibiotic Cyclomarin
alpha_huge_phage_6827_curated_final_109		AAA + AAA_lid_9 + AAA_2 + ClpB_D2-small	1	905	MKDSSKFELSQELKKFFERAHEEVVSFMGKEISLDHIVSQIVITYLDNEGDIPELRDYLKDLFIGKPSTEEDLREFVMDVMAEIREDNKFTAPSELYTGADSIVLSPAVNYILDKLTDINLKSEMTDDIDTLAFLMCSLPEAEFSKIAKYLVNELDADARDLTSLFWKINDFDTKLGIKDQEDNCEENNGGELKEKTLDYNQGDEDSEKRREEEDREFEMAGQGSNEPLVSGDPNSTTPFLDQYSTNLSKQCRSGQFDPVIGREKEISQVIEILSCRKKSNCVLLGSPGIGKTSVVVGLTQAIESGNVPRELKGKEVRTLDIMGMVSGSTFRGDFEKKLLESLRELVEHPEIIVFIDEMHQIFGAGSNTPGSGDASSLLKPYLSGTAGKITVIAATTDDEYRKFIEKDGALKRRFQEVQVEEPTLEETKIILEKTAPKYEEYHRVKYTPEAIEACVNWSNLYINDRNHPDKDIDIIDIAGSLTKLKKDIDTSSIDNLEKAIDNIVKEKIELVEKQDFDEAQKRRDTELLLKEELKKEKSKIDQELNDPSGWSKVTVDEIASVISKMSKIPIDKIRSTSREKLREMRKTMEAKVIGQNEAVEKLSIALNRQFLGLKDKNKPVSFLFTGSTGTGKSYLTKILNESLFSNPKNLIRVDCSLFTQETSANSLIGAQSGYVGYGDKTVFHDVRKRPFSVILFDEIEKMHENVINTVFLPILDEGQITLSDGSLVSFNNSIVIFTSNIGTREISNKTNLGFSKVSGIESDKEDESIVMKAIKKKFRPELINRLSDIIFFRSLDKNNLYKIFDLELEKLKDRLSENEYTLEVSDKMKEYVVSQCDLAYGARDLQREIVKNIENPISNELVYSDSIGKNIVVDIDESNKSIVKFNTTIEFDIKKEEKGNILR*	0.7865	0.577	0.7865	0.7925	1	A0A0A8J958	ATP-dependent Clp protease ATP-binding subunit ClpA	0.8912	0.5884	0.8912	0.7766	1	6qs8	ClpB (DWB and K476C mutant) bound to casein in presence of ATPgammaS - state KC-2B
alpha_huge_phage_7558_curated_final_410		AAA + AAA_lid_9 + AAA_2 + ClpB_D2-small	1	905	MKDSSKFELSQELKKFFERAHEEVVSFMGKEISLDHIVSQIVITYLDNEGDIPELRDYLKDLFIGKPSTEEDLREFVMDVMAEIREDNKFTAPSELYTGADSIVLSPAVNYILDKLTDINLKSEMTDDIDTLAFLMCSLPEAEFSKIAKYLVNELDADARDLTSLFWKINDFDTKLGIKDQEVDCEENNGGELKEKTLDYNQGDEDSEKRREEEDREFEMAGQGSNEPLVSGDPNSTTPFLDQYSTNLSKQCRSGQFDPVIGREKEISQVIEILSCRKKSNCVLLGSPGIGKTSVVVGLTQAIESGNVPRELKGKEVRTLDIMGMVSGSTFRGDFEKKLLESLRELVEHPEIIVFIDEMHQIFGAGSNTPGSGDASSLLKPYLSGTAGKITVIAATTDDEYRKFIEKDGALKRRFQEVQVEEPTLEETKIILEKTAPKYEEYHRVKYTPEAIEACVNWSNLYINDRNHPDKDIDIIDIAGSLTKLKKDIDTSSIDNLEKAIDNIVKEKIELVEKQDFDEAQKRRDTELLLKEELKKEKSKIDQELNDPSGWSKVTVDEIASVISKMSKIPIDKIRSTSREKLREMRKTMEAKVIGQNEAVEKLSIALNRQFLGLKDKNKPVSFLFTGSTGTGKSYLTKILNESLFSNPKNLIRVDCSLFTQETSANSLIGAQSGYVGYGDKTVFHDVRKRPFSVILFDEIEKMHENVINTVFLPILDEGQITLSDGSLVSFKNSIVIFTSNIGTREISNKTNLGFSKVSGIESDKEDESIVMKAIKKKFRPELINRLSDIIFFRSLDKNNLYKIFDLELEKLKDRLSENEYTLEVSDKMKEYVVSQCDLAYGARDLQREIVKNIENPISNELVYSDSIGKNIVVDIDESNKSIVKFNTTIEFDIKKEEKGNILR*	0.7831	0.5738	0.7831	0.7604	1	A0A0A8J958	ATP-dependent Clp protease ATP-binding subunit ClpA	0.8564	0.5617	0.8564	0.736	1	7abr	Cryo-EM structure of B. subtilis ClpC (DWB mutant) hexamer bound to a substrate polypeptide
alpha_huge_phage_7792_curated_final_357		AAA + AAA_lid_9 + AAA_2 + ClpB_D2-small	1	905	MKDSSKFELSQELKKFFERAHEEVVSFMGKEISLDHIVSQIVITYLDNEGDIPELRDYLKDLFIGKPSTEKDLREFVMDVMAEIREDNKFTAPSELYTGADSIVLSPAVNYILDKLTDINLKSEMTDDIDTLAFLMCSLPEAEFSKIAKYLVNELDADARDLTSLFWKINDFDTKLGIKDQEDNCEENNGGELKEKTLDYNQGDEDSEKRREEEDREFEMAGQGSNEPLVSGDPNSTTPFLDQYSTNLSKQCRSGQFDPVIGREKEISQVIEILSCRKKSNCVLLGSPGIGKTSVVVGLTQAIESGNVPRELKGKEVRTLDIMGMVSGSTFRGDFEKKLLESLRELVEHPEIIVFIDEMHQIFGAGSNTPGSGDASSLLKPYLSGTAGKITVIAATTDDEYRKFIEKDGALKRRFQEVQVEEPTLEETKIILEKTAPKYEEYHRVKYTPEAIEACVNWSNLYINDRNHPDKDIDIIDIAGSLTKLKKDIDTSSIDNLEKAIDNIVKEKIELVEKQDFDEAQKRRDTELLLKEELKKEKSKIDQELNDPSGWSKVTVDEIASVISKMSKIPIDKIRSTSREKLREMRKTMEAKVIGQNEAVEKLSIALNRQFLGLKDKNKPVSFLFTGSTGTGKSYLTKILNESLFSNPKNLIRVDCSLFTQETSANSLIGAQSGYVGYGDKTVFHDVRKRPFSVILFDEIEKMHENVINTVFLPILDEGQITLSDGSLVSFKNSIVIFTSNIGTREISNKTNLGFSKVSGIESDKEDESIVMKAIKKKFRPEFINRLSDIIFFRSLDKNNLYKIFDLELEKLKDRLSENEYTLEVSDKMKEYVVSQCDLAYGARDLQREIVKNIENPISNELVYSDSIGKNIVVDIDESNKSIVKFNTTIEFDIKKKEKGNILR*	0.7747	0.5703	0.7747	0.7677	1	A0A0A8J958	ATP-dependent Clp protease ATP-binding subunit ClpA	0.8762	0.5729	0.8762	0.7711	1	8a8v	Mycobacterium tuberculosis ClpC1 hexamer structure bound to the natural product antibiotic Cyclomarin
alpha_huge_phage_8293_413		AAA + AAA_lid_9 + AAA_2 + ClpB_D2-small	1	905	MKDSSKFELSQELKKFFERAHEEVVSFMGKEISLDHIVSQIVITYLDNEGDIPELRDYLKDLFIGKPSTEEDLREFVMDVMAEIREDNKFTAPSELYTGADSIVLSPAVNYILDKLTDINLKSEMTDDIDTLAFLMCSLPKAEFSKIAKYLVNELDADARDLTSLFWKINDFDTKLGIKDQEDNCEENNGGELKEKTLDYNQGDEDSEKRREEEDREFEMAGQGSNEPLVSGDPNSTTPFLDQYSTNLSKQCRSGQFDPVIGREKEISQVIEILSCRKKSNCVLLGSPGIGKTSVVVGLTQAIESGNVPRELKGKEVRTLDIMGMVSGSTFRGDFEKKLLESLRELVEHPEIIVFIDEMHQIFGAGSNTPGSGDASSLLKPYLSGTAGKITVIAATTDDEYRKFIEKDGALKRRFQEVQVEEPTLEETKIILEKTAPKYEEYHRVKYTPEAIEACVNWSNLYINDRNHPDKDIDIIDIAGSLTKLKKDIDTSSIDNLEKAIDNIVKEKIELVEKQDFDEAQKRRDTELLLKEELKKEKSKIDQELNDPSGWSNVTVDDIASVISKMSKIPIDKIRSTSREKLREMKKSMEAKVIGQDEAIEKLSIALNRQFLGLKDKNKPTSFLFTGSTGTGKSYLTKILNESLFSNPKNLIRVDCSLFTQETSANSLIGAQSGYVGYGDKTVFHDVRKRPFSVILFDEIEKMHENVINTVFLPILDEGQITLSDGSLVSFKNSIVIFTSNIGTREISNKTNLGFSKVSGIESDKEDESIVMKAIKKKFRPELINRLSDIIFFRSLDKNNLYKIFDLELEKLKDRLSENEYTLEVSNKMKEYVVSQCDLAYGARDLQREIVKNIENPISNELVYSDSIGKNIVVDIDESNKSIVKFNTTIEFDIKKEEKGNILR*	0.8005	0.5841	0.8005	0.7933	1	A0A0A8J958	ATP-dependent Clp protease ATP-binding subunit ClpA	0.7461	0.5378	0.7461	0.7579	1	6qs8	ClpB (DWB and K476C mutant) bound to casein in presence of ATPgammaS - state KC-2B
beta_ERR10610495_curated_final_chicken_431		AAA + AAA_lid_9 + AAA_2 + ClpB_D2-small	1	903	MEEMSYFTNELREILKRSYKTVEQFRLKEVPLDLIISNIIKYYLEEGGESEALSNYLESKFEFDNSKSQIISSMEVCINDNYLYNEDYINKLPNKYHLSHDLAIASKKLKDLLGYLINKKDNLPGYTFGNNFKIDTVLFLGSALEESTKITELLRDEADITSEDLAEYLKKFFSSKVSELINSGSSGLGNFFEKRLDFSDEKSNKPTPEEDDKEFEMAGQSNVNQSSSVDPNSTTPFLDTYSVNLTKQCKLGNFDPVVGRDKEISQVIEILSCRKKSNCVLLGDPGVGKTSIVVGLVQAIESGNVPIKLKGKEVRSLDIAGMVSGSTFRGDFEKKLLECLKELVENPNIIAFIDEMHQIMGAGSNTPGNGDAGQLMKPYLSGTAGKITVIGATTAEEYRKFVEKDGALKRRFQEVSVEEPGIEETVNILTKIAPKYEEYHKVIYSPEVIRSCVEWSGRYIDRYFPDKAIDCLDIAGSLTKLSRGVNTKKLDKLEDDLKLLSEKKKNYISESEFEKANKVRGKIIKLESKIEEEKSKISLSNSDRSNWINVSLDTVAEVISKMSKVPVDKIRKTSFDKLRSMKNTMEQKIIGQPDAIRSVSMTLNRQFLGFKDKNKPVSLMFIGKTATGKTYLSKILANEIFGSDKNLIRIDCSLLASGGEASGTSLLGSSAGYVGYDSPTIFEEVRKRPFSVVLFDEIEKAPEGIINTILLPLLDEGYITLANNTRVNFSNCIVIFTSNIGTKEVEVKGKGLGFSKLDGELKNKDDESTIMKAIKKKFRPEVINRISEIIFFRSLNEEDLKKIFDLEIAKLKDRLSEKGFTLSVTDSMKNFIVSKCDLNYGARDLQRHIVEYCENSILESMLNFENIDNCGKNITVDLVDNNPVVNFNTTIVLNKSSVKQLS*	0.7804	0.5759	0.7804	0.7424	1	A0A0A8J958	ATP-dependent Clp protease ATP-binding subunit ClpA	0.8658	0.5685	0.8658	0.7565	1	8a8v	Mycobacterium tuberculosis ClpC1 hexamer structure bound to the natural product antibiotic Cyclomarin
beta_huge_phage_7569_curated_final_human_71		AAA + AAA_lid_9 + AAA_2 + ClpB_D2-small	1	903	MEEMSYFTNELREIFKKSYKTVEQFRLKEVPLDLIISNIIKYYLEEGGESEALSNYLESKFEFDNSKSQIISSMEFCINDNYLYNEDYINKLPNKYHLSHDLAIASKKLKDLLGYLINKKDNLPGYTFGNNFKIDTVLFLGSALEESTKITELLRDEADITSEDLAEYLKKFFSSKVSELINSGSSGSGNIFEKRLDFSDEKSNRPTPEEDDKEFEMAGQSNVNQSSNVDPNSTTPFLDTYSVNLTKQCKLGNFDPVVGRDKEISQVIEILSCRKKSNCVLLGDPGVGKTSIVVGLVQAIESGNVPIELKGKEVRSLDIAGMVSGSTFRGDFEKKLLECLKELVENPNIIAFIDEMHQIMGAGSNTPGNGDAGQLMKPYLSGTAGKITVIGATTAEEYRKFVEKDGALKRRFQEVSVEEPGIDETVDILTKIAPKYEEYHKVIYSPEVIRSCVEWSGRYIDRYFPDKAIDCLDIAGSLTKLSRGVNTKKLDKLEDDLKLLSEKKKNYISESEFEKASKVREKIIKLESKIEEEKSKISLSNSDRSNWINVSLDTVAEVISKMSKVPVDKIRKTSFDKLRSMKSTMEQKIIGQPDAIRSVSMTLNRQFLGFKDKNKPVSLMFIGKTATGKTYLSKILANEIFGSDKNLIRIDCSLLASGGEASGTSLLGSSAGYVGYDSPTIFEEVRKRPFSVVLFDEIEKAPEGIINTILLPLLDEGYVTLANNTRVNFSNCIVIFTSNIGTKEVEAKGKGLGFSKLDGELKNKDDESTIMKAIKKKFRPEVINRISEIIFFRSLNEEDLKKIFDLEIAKLKDRLSEKGFTLSVTDSMKNFIVSKCDLNYGARDLQRHIVEYCENSILESMLNFENIDNCGKNITVDLIDNNPVVNFNTTIVLDKSAVKQLS*	0.7722	0.5717	0.7722	0.7624	1	A0A0A8J958	ATP-dependent Clp protease ATP-binding subunit ClpA	0.8225	0.5811	0.8225	0.7725	1	6qs8	ClpB (DWB and K476C mutant) bound to casein in presence of ATPgammaS - state KC-2B
beta_SRR10680429_curated_final_human_286		AAA + AAA_lid_9 + AAA_2 + ClpB_D2-small	1	903	MEEMSYFTNELREIFKKSYKTVEQFRLKEVPLDLIISNIIKYYLEEGGESEALSNYLESKFEFDNSKSQIISSMEFCINDNYLYNEDYINKLPNKYHLSHDLAIASKKLKDLLGYLINKKDNLPGYTFGNNFKIDTVLFLGSALEESTKITELLRDEADITSEDLAEYLKKVFSSKVSELINSGSSGSGNIFEKRLDFSDEKSNRPTPEEDDKEFEMAGQSNVNQSSNVDPNSTTPFLDTYSVNLTKQCKLGNFDPVVGRDKEISQVIEILSCRKKSNCVLLGDPGVGKTSIVVGLVQAIESGNVPIELKGKEVRSLDIAGMVSGSTFRGDFEKKLLECLKELVENPNIIAFIDEMHQIMGAGSNTPGNGDAGQLMKPYLSGTAGKITVIGATTAEEYRKFVEKDGALKRRFQEVSVEEPGIEETVDILTKIAPKYEEYHKVIYSPEVIRSCVEWSGRYIDRYFPDKAIDCLDIAGSLTKLSRGVNTKKLDKLEDDFKLLSEKKKNYISESEFEKASKVKEKIIKLESKIEEEKSKISLSNSDRSNWINVSLDTVAEVISKMSKVPVDKIRKTSFDKLRSMKNTMEQKIIGQPDAIRSVSMTLNRQFLGFKDKNKPVSLMFIGKTATGKTYLSKILANEIFGSDKNLIRIDCSLLASGGEASGTSLLGSSAGYVGYDSPTIFEEVRKRPFSVVLFDEIEKAPEGIINTILLPLLDEGYVTLANNTRVNFSNCIVIFTSNIGTKEVEAKGKGLGFSKLDGELKNKDDESTIMKAIKKKFRPEVINRISEIIFFRSLNEEDLKKIFDLEIAKLKDRLSEKGFTLSVTDSMKNFIVSKCDLNYGARDLQRHIVEYCENSILESMLNFENIDNCGKNITVDLIDNNPVVNFNTTIVLDKSAVKQLS*	0.7762	0.5758	0.7762	0.7647	1	A0A0A8J958	ATP-dependent Clp protease ATP-binding subunit ClpA	0.8225	0.5808	0.8225	0.7652	1	6qs8	ClpB (DWB and K476C mutant) bound to casein in presence of ATPgammaS - state KC-2B
beta_SRR13447420_curated_final_human_71		AAA + AAA_lid_9 + AAA_2 + ClpB_D2-small	1	900	MEEMNYLTDELKEIFKKSYKTVEQFKLKEVPLDLIISNIIKYYLEEGGESEALSDYLESKFEFNNAKSQIISSMEFCINDNYLYNEDYINKLPNKYHLSHDLAIASKNLKDLLGYLVNRKDNLLGYTFGNNLKIDAVLFLGSALEESTKITELLRNEANITSEDLAEYLKKFFSSKVSELINSGSGNIFEKRLNFSDEKSNKPTPEEDDKEFEMAGQSNVNQSSSVDPNSTTPFLDTYSVNLTKQCKLGNFDPVVGRDKEISQVIEILSCRKKSNCVLLGDPGVGKTSIVVGLVQAIESGNVPIELKGKEVRSLDIAGMVSGSTFRGDFEKKLLECLKELVENPNIIAFIDEMHQIMGAGSNTPGNGDAGQLMKPYLSGTAGKITVIGATTAEEYRKFVEKDGALKRRFQEVSVEEPGIEETVDILTKIAPKYEEYHKVIYSPEVIRSCVEWSGRYIDRYFPDKAIDCLDIAGSLTKLSRGVNTKKLDKLEDDLKLLSEKKKNYISESEFEKASKVREKIIKLESKIEEEKSKISLSNSDRSNWINVSLDTVAEVISKMSKVPVDKIRKTSFDKLRSMKSTMEQKIIGQPDAIRSVSMTLNRQFLGFKYKNKPVSLMFIGKTATGKTYLSKILANEIFGSDKNLIRIDCSLLASGGEASGTSLLGSSAGYVGYDSPTIFEEVRKRPFSVVLFDEIEKAPEGIINTILLPLLDEGYVTLANNTRVNFSNCIIIFTSNIGTKEVEAKGKGLGFSKLDGELKNKDDESTIMKAIKKKFRPEVINRISEIIFFRSLNEEDLKKIFDLEIAKLKDRLSEKGFTLSVTDSMKNFIVSKCDLNYGARDLQRHIVEYCENSILESMLNFENIDNCGKNITVDLVDNNPVVNFNTTIVLDKSAVKQLS*	0.7079	0.5317	0.7079	0.7462	1	A0A0A8J958	ATP-dependent Clp protease ATP-binding subunit ClpA	0.7888	0.5293	0.7888	0.7323	1	7abr	Cryo-EM structure of B. subtilis ClpC (DWB mutant) hexamer bound to a substrate polypeptide
beta_SRR14842345_curated_final_dog_183		AAA + AAA_lid_9 + AAA_2 + ClpB_D2-small	1	903	MEEMSYFTNELREIFKKSYKTVEQFRLKEVPLDLIISNIIKYYLEEGGESEALSNYLESKFEFDSSKSQIISSMEFCINDNYLYNEDYINKLPNKYHLSHDLAIASKKLKDLLGYLINKKDNLPGYTFGNNFKIDTVLFLGSALEESTKITELLRDEADITSEDLAEYLKKFFSSKVSELINSGSSGSGNIFEKRLDFSDEKSNRPTPEEDDKEFEMAGQSNVNQSSNVDPNSTTPFLDTYSVNLTKQCKLGNFDPVVGRDKEISQVIEILSCRKKSNCVLLGDPGVGKTSIVVGLVQAIESGNVPIELKGKEVRSLDIAGMVSGSTFRGDFEKKLLECLKELVENPNIIAFIDEMHQIMGAGSNTPGNGDAGQLMKPYLSGTAGKITVIGATTAEEYRKFVEKDGALKRRFQEVSVEEPGIEETVDILTKIAPKYEEYHKVIYSPEVIRSCVEWSGRYIDRYFPDKAIDCLDIAGSLTKLNRGVNTKKLDKLENNLKLLSEKKKNFILESEFKKASKVREKIIELESKIEEEKSKLNLSNSDRSNWINVSLDTVAEVISKMSKVPVDKIRKTSFDKLRSMKSTMEQKIIGQPDAIRSVSMTLNRQFLGFKDKNKPVSLMFIGKTATGKTYLSKILANEIFGSDKNLIRIDCSLLASGGEASGTSLLGSSAGYVGYDSPTIFEEVRKRPFSVVLFDEIEKAPEGIINTILLPLLDEGYVTLANNTRVNFSNCIVIFTSNIGTKEVEAKGKGLGFSKLDGELKNKDDESTIMKAIKKKFRPEVINRISEIIFFRSLNEEDLKKIFDLEIAKLKDRLSEKGFTLSVTDSMKNFIVSKCDLNYGARDLQRHIVEYCENSILESMLNFENIDNCGKNITVDLIDNNPVVNFNTTIVLDKSAVKQLS*	0.7651	0.5674	0.7651	0.7798	1	A0A0A8J958	ATP-dependent Clp protease ATP-binding subunit ClpA	0.8209	0.5808	0.8209	0.7574	1	6qs8	ClpB (DWB and K476C mutant) bound to casein in presence of ATPgammaS - state KC-2B
beta_SRR15674130_curated_final_human_66		AAA + AAA_lid_9 + AAA_2 + ClpB_D2-small	1	903	MEEMSYFTNELREIFKKSYKTVEQFRLKEVPLDLIISNIIKYYLEEGGESEALSNYLESKFEFDNSKSQIISSMEFCINDNYLYNEDYINKLPNKYHLSHDLAIASKKLKDLLGYLINKKDNLPGYTFGNNFKIDTVLFLGSALEESTKITELLRDEADITSEDLAEYLKKFFSSKVSELINSGSSGSGNIFEKRLDFSDEKSNRPTPEEDDKEFEMAGQSNVNQSSNVDPNSTTPFLDTYSVNLTKQCKLGNFDPVVGRDKEISQVIEILSCRKKSNCVLLGDPGVGKTSIVVGLVQAIESGNVPIELKGKEVRSLDIAGMVSGSTFRGDFEKKLLECLKELVENPNIIAFIDEMHQIMGAGSNTPGNGDAGQLMKPYLSGTAGKITVIGATTAEEYRKFVEKDGALKRRFQEVSVEEPGIEETVDILTKIAPKYEEYHKVIYSPEVIRSCVEWSGRYIDRYFPDKAIDCLDIAGSLTKLNRGVNTKKLDKLENNLKLLSEKKKNFILESEFKKASKVREKIIELESKIEEEKSKLNLSNSDRSNWINVSLDTVAEVISKMSKVPVDKIRKTSFDKLRSMKNTMEQKIIGQPDAIRSVSMTLNRQFLGFKDKNKPVSLMFIGKTATGKTYLSKILANEIFGSDKNLIRIDCSLLASGGEASGTSLLGSSAGYVGYDSPTIFEEVRKRPFSVVLFDEIEKAPEGIINTILLPLLDEGYVTLANNTRVNFSNCIVIFTSNIGTKEVEAKGKGLGFSKLDGELKNKDDESTIMKAIKKKFRPEVINRISEIIFFRSLNEEDLKKIFDLEIAKLKDRLSEKGFTLSVTDSMKNFIVSKCDLNYGARDLQRHIVEYCENSILESMLNFENIDNCGKNITVDLVDNNPVVNFNTTIVLDKSAVKQLS*	0.7287	0.5431	0.7287	0.7256	1	A0A0A8J958	ATP-dependent Clp protease ATP-binding subunit ClpA	0.8099	0.5397	0.8099	0.7287	1	7abr	Cryo-EM structure of B. subtilis ClpC (DWB mutant) hexamer bound to a substrate polypeptide
beta_SRR17483742_curated_final_human_75		AAA + AAA_lid_9 + AAA_2 + ClpB_D2-small	1	903	MEEMSYFTNELREIFKKSYKTVEQFRLKEVPLDLIISNIIKYYLEEGGESEALSNYLESKFEFDNSKSQIISSMEFCINDNYLYNEDYINKLPNKYHLSHDLAIASKKLKDLLGYLINKKDNLPGYTFGNNFKIDTVLFLGSALGESTKITELLRDEADITSEDLAEYLKKFFSSKVSELINSGSSGSGNIFEKRLDFSDEKSNRPTPEEDDKEFEMAGQSNVNQSSSVDPNSTTPFLDTYSVNLTKQCKLGNFDPVVGRDKEISQVIEILSCRKKSNCVLLGDPGVGKTSIVVGLVQAIESGNVPIELKGKEVRSLDIAGMVSGSTFRGDFEKKLLECLKELVENPNIIAFIDEMHQIMGAGSNTPGNGDAGQLMKPYLSGTAGKITVIGATTAEEYRKFVEKDGALKRRFQEVSVEEPGIEETVDILTKIAPKYEEYHKVIYSPEVIRSCVEWSGRYIDRYFPDKAIDCLDIAGSLTKLSRGVNTKKLDKLEDDFKLLSEKKKNYISESEFEKASKVKEKIIKLESKIEEEKSKISLSNSDRSNWINVSLDTVAEVISKMSKVPVDKIRKTSFDKLRSMKNTMEQKIIGQPDAIRSVSMTLNRQFLGFKDKNKPVSLMFIGKTATGKTYLSKILANEIFGSDKNLIRIDCSLLASGGEASGTSLLGSSAGYVGYDSPTIFEEVRKRPFSVVLFDEIEKAPEGIINTILLPLLDEGYVTLANNTRVNFSNCIVIFTSNIGTKEVEAKGKGLGFSKLDGELKNKDDESTIMKAIKKKFRPEVINRISEIIFFRSLNEEDLKKIFDLEIAKLKDRLSEKGFTLSVTDSMKNFIVSKCDLNYGARDLQRHIVEYCENSILESMLNFENIDNCGKNITVDLIDNNPVVNFNTTIVLDKSAVKQLS*	0.7582	0.5624	0.7582	0.771	1	A0A0A8J958	ATP-dependent Clp protease ATP-binding subunit ClpA	0.8838	0.5777	0.8838	0.7633	1	8a8v	Mycobacterium tuberculosis ClpC1 hexamer structure bound to the natural product antibiotic Cyclomarin
beta_SRR18550140_curated_final_cat_65		AAA + AAA_lid_9 + AAA_2 + ClpB_D2-small	1	903	MEEMSYFTNELREIFKRSYKTVEQFRLKEVPLDLIISNIIKYYLEEGGESEALSNYLESKFEFDNSKSQIISSMEFCINDNYLYNEDYINKLPNKYHLSHNLAIASKKLKDLLGYLINKKDNLPGYTFGNNFKIDALLFFDGALEESTKITELLRDEADITREDLAEYSKKFFSSKVSELINSGSPGLENIFEKRLDFSDEKSNKPTPEEDDKEFEMAGQSNVNQSSSVDPNSTTPFLDTYSVNLTRQCKLGNFDPVVGRDKEISQVIEILSCRKKSNCVLLGDPGVGKTSIVVGLVQAIESGNVPIELKGKEVRSLDIAGMVSGSTFRGDFEKKLLECLKELVENPNIIAFIDEMHQIMGAGSNTPGNGDAGQLMKPYLSGTAGKITVIGATTAEEYRKFVEKDGALKRRFQEVSVEEPGIDETVDILTKIAPKYEEYHKVIYSPEVIRSCVEWSGRYIDRYFPDKAIDCLDIAGSLTKLSRGVNTKKLDKLEDDLKLLSEKKKNYISESEFEKASKVKEKIIKLESKIEEEKSKISLSNSDRSNWINVSLDTVAEVISKMSKVPVDKIRKTSFDKLRSMKNTMEQKIIGQPDAIRSVSMTLNRQFLGFKDKNKPVSLMFIGKTATGKTYLSKILANEIFGSDKNLIRIDCSLLASGGEASGTSLLGSSAGYVGYDSPTIFEEVRKRPFSVVLFDEIEKAPEGIINTILLPLLDEGYITLANNTRVNFSNCIVIFTSNIGTKEVEAKGKGLGFSKLDGELKNKDDESTIMKAIKKKFRPEVINRISEIIFFRSLNEEDLKKIFDLEIAKLKDRLSEKGFTLSVTDSMKNFIVSKCDLNYGARDLQRHIVEYCENSILGSMLNFENIDNCGKNITVDLVDNNPVVNFNTTIVLNKSSVKQLS*	0.7279	0.5426	0.7279	0.7746	1	A0A0A8J958	ATP-dependent Clp protease ATP-binding subunit ClpA	0.905	0.5988	0.905	0.7629	1	7abr	Cryo-EM structure of B. subtilis ClpC (DWB mutant) hexamer bound to a substrate polypeptide
beta_SRR20661414_curated_final_quail_68		AAA + AAA_lid_9 + AAA_2 + ClpB_D2-small	1	903	MEEMSYFTNELREIFKKSYKTIEQFRLKEVPLDLIISNIIKYYLEEGGESEALSNYLESKFEFDNSKSQIISSMEFCINDNYLYNEDYINKLPNKYHLSHDLAIASKKLKDLLGYLINKKDNLPGYTFGNNFKIDTVLFLGSALEESTKITELLRDEADITSEDLAEYLKKFFSSKVSELINSGSSGSGNIFEKRLDFSDERSNRPTPEEDDKEFEMAGQSNVNQSSNVDPNSTTPFLDTYSVNLTKQCKLGNFDPVVGRDKEISQVIEILSCRKKSNCVLLGDPGVGKTSIVVGLVQAIESGNVPIELKGKEVRSLDIAGMVSGSTFRGDFEKKLLECLKELVENPNIIAFIDEMHQIMGAGSNTPGNGDAGQLMKPYLSGTAGKITVIGATTAEEYRKFVEKDGALKRRFQEVSVEEPGIDETIDILTKIAPKYEEYHKVIYSPEVIRSCVEWSGRYIDRYFPDKAIDCLDIAGSLTKLNRGVNTKKLDKLENNLKLLSEKKKNFILESEFKKASKVREKIIELESKIEEEKSKLNLSNSDRSNWINVSLDTVAEVISKMSKVPVDKIRKTSFDKLRSMKNIMEQKIIGQPDAIRSVSMTLNRQFLGFKDKNKPVSLMFIGKTATGKTYLSKILANEIFGSDKNLIRIDCSLLASGGEASGTSLLGSSAGYVGYDSPTIFEEVRKRPFSVVLFDEIEKAPEGIINTILLPLLDEGYVTLANNTRVNFSNCIVIFTSNIGTKEVEAKGKGLGFSKLDGELKNKDDESTIMKAIKKKFRPEVINRISEIIFFRSLNEEDLKKIFDLEVAKLKDRLSEKGFTLSVTDSMKNFIVSKCDLNYGARDLQRHIVEYCENSILESMLNFENIDNCGKNITVDLIDNNPVVNFNTTIVLDKSAVKQLS*	0.744	0.5536	0.744	0.7482	1	A0A0A8J958	ATP-dependent Clp protease ATP-binding subunit ClpA	0.8211	0.5799	0.8211	0.767	1	6qs8	ClpB (DWB and K476C mutant) bound to casein in presence of ATPgammaS - state KC-2B
beta_SRR22135631_curated_final_human_441		AAA + AAA_lid_9 + AAA_2 + ClpB_D2-small	1	900	MEEMNYLTDELKEIFKKSYKTVEQFKLKEVPLDLIISNIIKYYLEEGGESEALSDYLESKFEFNNAKSQIISSMEFCINDNYLYNEDYINKLPNKYHLSHDLAIASKNLKDLLGYLVNRKDNLLGYTFGNNLKIDAVLFLGSALEESTKITELLRNEANITSEDLAEYLKKFFSSKVSELINSGSGNIFEKRLNFSDEKSNKPTPEEDDKEFEMAGQSNVNQSSSVDPNSTTPFLDTYSVNLTKQCKLGNFDPVVGRDKEISQVIEILSCRKKSNCVLLGDPGVGKTSIVVGLVQAIESGNVPIELKGKEVRSLDIAGMVSGSTFRGDFEKKLLECLKELVENPNIIAFIDEMHQIMGAGSNTPGNGDAGQLMKPYLSGTAGKITVIGATTAEEYRKFVEKDGALKRRFQEVSVEEPGIEETVDILTKIASKYEEYHKVIYSPEVIRSCVEWSGRYIDRYFPDKAIDCLDIAGSLTKLSRGVNTKKLDKLEDDLKLLSEKKKNYISESEFEKASKVREKIIKLESKIEEEKSKISLSNSDRSNWINVSLDTVAEVISKMSKVPVDKIRKTSFDKLRSMKSTMEQKIIGQPDAIRSVSMTLNRQFLGFKDKNKPVSLMFIGKTATGKTYLSKILANEIFGSDKNLIRIDCSLLASGGEASGTSLLGSSAGYVGYDSPTIFEEVRKRPFSVVLFDEIEKAPEGIINTILLPLLDEGYVTLANNTRVNFSNCIIIFTSNIGTKEVEAKGKGLGFSKLDGELKNKDDESTIMKAIKKKFRPEVINRISEIIFFRSLNEEDLKKIFDLEIAKLKDRLSEKGFTLSVTDSMKNFIVSKCDLNYGARDLQRHIVEYCENSILESMLNFENIDNCGKNITVDLVDNNPVVNFNTTIVLDKSAVKQLS*	0.76	0.5638	0.76	0.7571	1	A0A0A8J958	ATP-dependent Clp protease ATP-binding subunit ClpA	0.8222	0.5825	0.8222	0.7682	1	6qs8	ClpB (DWB and K476C mutant) bound to casein in presence of ATPgammaS - state KC-2B
beta_SRR23880820_curated_final_human_69		AAA + AAA_lid_9 + AAA_2 + ClpB_D2-small	1	900	MEEMNYLTDELKEIFKKSYKTVEQFKLKEVPLDLIISNIIKYYLEEGGESEALSDYLESKFEFNNAKSQIISSMEFCINDNYLYNEDYINKLPNKYHLSHDLAIASKNLKDLLGYLVNRKDNLLGYTFENNLKIDAVLFLGSALKESTKITELLRDEANITSEDLAEYLKKFFSSKVSELINSGSGNIFEKRLNFSDEKSNKPTPEEDDKEFEMAGQSNVNQSSSVDPNSTTPFLDTYSVNLTKQCKLGNFDPVVGRDKEISQVIEILSCRKKSNCVLLGDPGVGKTSIVVGLVQAIESGNVPIELKGKEVRSLDIAGMVSGSTFRGDFEKKLLECLKELVENPNIIAFIDEMHQIMGAGSNTPGNGDAGQLMKPYLSGTAGKITVIGATTAEEYRKFVEKDGALKRRFQEVSVEEPGIEETVDILTKIAPKYEEYHKVIYSPEVIRSCVEWSGRYIDRYFPDKAIDCLDIAGSLTKLSRGVNTKKLDKLEDDLKLLSEKKKNYISESEFEKASKVREKIIKLESKIEEEKSKISLSNSDRSNWINVSLDTVAEVISKMSKVPVDKIRKTSFDKLRSMKSTMEQKIIGQPDAIRSVSMTLNRQFLGFKDKNKPVSLMFIGKTATGKTYLSKILANEIFGSDKNLIRIDCSFLASGGEASGTSLLGSSAGYVGYDSPTIFEEVRKRPFSVVLFDEIEKAPEGIINTILLPLLDEGYVTLANNTRVNFSNCIIIFTSNIGTKEVEAKGKGLGFSKLDGELKNKDDESTIMKAIKKKFRPEVINRISEIIFFRSLNEEDLKKIFDLEIAKLKDRLSEKGFTLSVTDSMKNFIVSKCDLNYGARDLQRHIVEYCENSILESMLNFENIDNCGKNITVDLVDNNPVVNFNTTIVLDKSAVKQLS*	0.7318	0.5484	0.7318	0.7625	1	A0A0A8J958	ATP-dependent Clp protease ATP-binding subunit ClpA	0.8999	0.5876	0.8999	0.7703	1	8a8v	Mycobacterium tuberculosis ClpC1 hexamer structure bound to the natural product antibiotic Cyclomarin
beta_SRR23883341_curated_final_human_439		AAA + AAA_lid_9 + AAA_2 + ClpB_D2-small	1	903	MEEMSYFTNELRELFKRSYKTVEQFRLKEVPLDLIISNIIKYYLEEGGESEALSNYLESKFEFDNSKSQIISSMEVCINDNYLYNEDYINKLPNKYHLSHDLAIASKKLKDLLGYLINKKDNLPGYTFGNNFKIDALLFLDSALEESTKITELLRDEADITREDLAEYLKKFFSSKVSELINSGSSGLGNIFEKRLDFSDEKSNKPTPEEDDKEFEMAGQSNVNQSSSVDPNSTTPFLDTYSVNLTKQCKLGNFDPVIGRDKEISQVIEILSCRKKSNCVLLGDPGVGKTSIVVGLVQAIESGNVPIELKGKEVRSLDIAGMVSGSTFRGDFEKKLLDCLKELVENPNIIAFIDEMHQIMGAGSNTPGNGDAGQLMKPYLSGTAGKITVIGATTAEEYRKFVEKDGALKRRFQEVSVEEPGIEETVNILTKIAPKYEEYHKVIYSPEVIRSCVEWSGRYIDRYFPDKAIDCLDIAGSLTKLSRGVNTKKLDKLEDDLKLLSEKKKNYISESEFEKASKVRGKIIKLESKIEEEKSKISLSNSDRSDWINVSLDTVAEVISKMSKVPVDKIRKTSFDKLRSMKNTMEQKIIGQPDAIRSVSMTLNRQFLGFKDKNKPVSLMFIGKTATGKTYLSKILANEIFGSDKNLIRIDCSLLASGGEASGTSLLGSSAGYVGYDSPTIFEEVRKRPFSVVLFDEIEKAPEGIINTILLPLLDEGYITLANNTRVNFSNCIVIFTSNIGTKEVEAKGKGLGFSKLDGELKNKDDESTIMKAIKKKFRPEVINRISEIIFFRSLNEEDLKKIFDLEIAKLKDRLSEKGFTLSVTDSMKNFIVSKCDLNYGARDLQRHIVEYCENSILESMLNFENIDNCGKNITVDLVDNNPVVSFNTTIVLNKSSVKQLS*	0.7286	0.5433	0.7286	0.7554	1	A0A0A8J958	ATP-dependent Clp protease ATP-binding subunit ClpA	0.8937	0.5934	0.8937	0.7565	1	7abr	Cryo-EM structure of B. subtilis ClpC (DWB mutant) hexamer bound to a substrate polypeptide
beta_SRR6075225_curated_final_human_431		AAA + AAA_lid_9 + AAA_2 + ClpB_D2-small	1	903	MEEMSYFTNELREIFKRSYKTVEQFRLKEVPLDLIISNIIKYYLEEGGESEALSNYLESKFEFDNSKSQIISSMEFCINDNYLYNEDYINKLPNKYHLSHDLAIASKKLKDLLGYLINKKDNLPGYTFGNNFKIDTVLFLGSALEESTKITELLRDEADITSEDLAEYLKKFFSSKVSELINSGSSGSGNIFEKRLDFSDEKSNRPTPEEDDKEFEMAGQSNVNQSSNVDPNSTTPFLDTYSVNLTKQCKLGNFDPVVGRDKEISQVIEILSCRKKSNCVLLGDPGVGKTSIVVGLVQAIESGNVPIELKGKEVRSLDIAGMVSGSTFRGDFEKKLLECLKELVENPNIIAFIDEMHQIMGAGSNTPGNGDAGQLMKPYLSGTAGKITVIGATTAEEYRKFVEKDGALKRRFQEVSVEEPGIDETVDILTKIAPKYEEYHKVIYSPEVIRSCVEWSGRYIDRYFPDKAIDCLDIAGSLTKLNRGVNTKKLDKLENNLKLLSEKKKNFILESEFKKASKVREKIIELESKIEEEKSKLNLSNSDRSNWINVSLDTVAEVISKMSKVPVDKIRKTSFDKLRSMKNTMEQKIIGQPDAIRSVSMTLNRQFLGFKDKNKPVSLMFIGKTATGKTYLSKILANEIFGSDKNLIRIDCSLLASGGEASGTSLLGSSAGYVGYDSPTIFEEVRKRPFSVVLFDEIEKAPEGIINTILLPLLDEGYVTLANNTRVNFSNCIVIFTSNIGTKEVEAKGKGLGFSKLDGELKNKDDESTIMKAIKKKFRPEVINRISEIIFFRSLNEEDLKKIFDLEIAKLKDRLSEKGFTLSVTDSMKNFIVSKCDLNYGARDLQRHIVEYCENSILESMLNFENIDNCGKNITVDLIDNNPVVNFNTTIVLDKSAVKQLS*	0.7229	0.5402	0.7229	0.7471	1	A0A0A8J958	ATP-dependent Clp protease ATP-binding subunit ClpA	0.8039	0.5371	0.8039	0.7313	1	7abr	Cryo-EM structure of B. subtilis ClpC (DWB mutant) hexamer bound to a substrate polypeptide
beta_SRR7162319_curated_final_human_64		AAA + AAA_lid_9 + AAA_2 + ClpB_D2-small	1	903	MEEMSYFTNELREIFKKSYKTVEQFRLKEVPLDLIISNIIKYYLEEGGESEALSNYLESKFEFDNSKSQIISSMEFCINDNYLYNEDYINKLPNKYHLSHDLAIASKKLKDLLGYLINKKDNLPGYTFGNNFKIDTVLFLGSALGESTKITELLRDEADITSEDLAEYLKKFFSSKVSELINSGSSGSGNIFEKRLDFSDEKSNRPTPEEDDKEFEMAGQSNVNQSSSVDPNSTTPFLDTYSVNLTKQCKLGNFDPVVGRDKEISQVIEILSCRKKSNCVLLGDPGVGKTSIVVGLVQAIESGNVPIELKGKEVRSLDIAGMVSGSTFRGDFEKKLLECLKELVENPNIIAFIDEMHQIMGAGSNTPGNGDAGQLMKPYLSGTAGKITVIGATTAEEYRKFVEKDGALKRRFQEVSVEEPGIDETVDILTKIAPKYEEYHKVIYSPEVIRSCVEWSGRYIDRYFPDKAIDCLDIAGSLTKLNRGVNTKKLDKLENNLKLLSEKKKNFILESEFKKASKVREKIIELESKIEEEKSKLNLSNSDRSNWINVSLDTVAEVISKMSKVPVDKIRKTSFDKLRSMKNTMEQKIIGQPDAIRSVSMTLNRQFLGFKDKNKPVSLMFIGKTATGKTYLSKILANEIFGSDKNLIRIDCSLLASGGEASGTSLLGSSAGYVGYDSPTIFEEVRKRPFSVVLFDEIEKAPEGIINTILLPLLDEGYVTLANNTRVNFSNCIVIFTSNIGTKEVEAKGKGLGFSKLDGELKNKDDESTIMKAIKKKFRPEVINRISEIIFFRSLNEEDLKKIFDLEIAKLKDRLSEKGFTLSVTDSMKNFIVSKCDLNYGARDLQRHIVEYCENSILESMLNFENIDNCGKNITVDLIDNNPVVNFNTTIVLDKSAVKQLS*	0.7357	0.5484	0.7357	0.7746	1	A0A0A8J958	ATP-dependent Clp protease ATP-binding subunit ClpA	0.897	0.5836	0.897	0.7699	1	8a8v	Mycobacterium tuberculosis ClpC1 hexamer structure bound to the natural product antibiotic Cyclomarin
beta_SRR7530103_curated_complete_final_dog_228		AAA + AAA_lid_9 + AAA_2 + ClpB_D2-small	1	903	MEEMSYFTNELREIFKRSYKTVEQFRLKEVPLDLIISNIIKYYLEEGGESEALSNYLESKFEFDNSKSQIISSMEFCINDNYLYNEDYINKLPNKYHLSHNLAIASKKLKDLFGYLINKKDNLPGYTFGNNFKIDALLFFDGALEESTKITELLRDEADITREDLAEYLKKFFSSKVSELINSGSPGLGNIFEKRLDFSDEKSNKPTPEEDDKEFEMAGQSNVNQSSSVDPNSTTPFLDTYSVNLTRQCKLGNFDPVVGRDKEISQVIEILSCRKKSNCVLLGDPGVGKTSIVVGLVQAIESGNVPIELKGKEVRSLDIAGMVSGSTFRGDFEKKLLECLKELVENPNIIAFIDEMHQIMGAGSNTPGNGDAGQLMKPYLSGTAGKITVIGATTAEEYRKFVEKDGALKRRFQEVSVEEPGIDETVDILTKIAPKYEEYHKVIYSPEVIRSCVEWSGRYIDRYFPDKAIDCLDIAGSLTKLSRGVNTKKLDKLEDNLKLLSEKKKNYISESEFEKASKVKEKIIKLESKIEEEKSKISLSNSDRSNWINVSLDTVAEVISKMSKVPVDKIRKTSFDKLRSMKNTMEQKIIGQPDAIRSVSMTLNRQFLGFKDKNKPVSLMFIGKTATGKTYLSKILANEIFGSDKNLIRIDCSLLASGGEASGTSLLGSSAGYVGYDSPTIFEEVRKRPFSVVLFDEIEKAPEGIINTILLPLLDEGYITLANNTRVNFSNCIVIFTSNIGTKEVEAKGKGLGFSKLDGELKNKDDESTIMKAIKKKFRPEVINRISEIIFFRSLNEEDLKKIFDLEIAKLKDRLSEKGFTLSVTDSMKNFIVSKCDLNYGARDLQRHIVEYCENSILESMLNFENIDNCGKNITVDLVDNNPVVNFNTTIVLNKSSVKQLS*	0.7724	0.5699	0.7724	0.758	1	A0A0A8J958	ATP-dependent Clp protease ATP-binding subunit ClpA	0.818	0.5784	0.818	0.7628	1	6qs8	ClpB (DWB and K476C mutant) bound to casein in presence of ATPgammaS - state KC-2B
beta_SRR9098800_curated_final_human_451		AAA + AAA_lid_9 + AAA_2 + ClpB_D2-small	1	900	MEEMNYLTDELKEIFKKSYKTVEQFKLKEVPLDLIISNIIKYYLEEGGESEALSDYLESKFEFNNAKSQIISSMEFCINDNYLYNEDYINKLPNKYHLSHDLAIASKNLKDLLGYLVNRKDNLLGYTFGNNLKIDAVLFLGSALEESTKITELLRDEANITSEDLAEYLKKFFSSKVSELINSGSGNIFEKRLNFSDEKSNKPTPEEDDKEFEMAGQSNVNQSSSVDPNSTTPFLDTYSVNLTKQCKLGNFDPVVGRDKEISQVIEILSCRKKSNCVLLGDPGVGKTSIVVGLVQAIESGNVPIELKGKEVRSLDIAGMVSGSTFRGDFEKKLLECLKELVENPNIIAFIDEMHQIMGAGSNTPGNGDAGQLMKPYLSGTAGKITVIGATTAEEYRKFVEKDGALKRRFQEVSVEEPGIEETVDILTKIAPKYEEYHKVIYSPEVIRSCVEWSGRYIDRYFPDKAIDCLDIAGSLTKLSRGVNTKKLDKLEDDLKLLSEKKKNYISESEFEKASKVREKIIKLESKIEEEKSKISLSNSDRSNWINVSLDTVAEVISKMSKVPVDKIRKTSFDKLRSMKSTMEQKIIGQPDAIRSVSMTLNRQFLGFKDKNKPVSLMFIGKTATGKTYLSKILANEIFGSDKNLIRIDCSLLASGGEASGTSLLGSSAGYVGYDSPTIFEEVRKRPFSVVLFDEIEKAPEGIINTILLPLLDEGYVTLANNTRVNFSNCIVIFTSNIGTKEVEAKGKGLGFSKLDGELKNKDDESTIMKAIKKKFRPEVINRISEIIFFRSLNEEDLKKIFDLEIAKLKDRLSEKGFTLSVTDSMKNFIVSKCDLNYGARDLQRHIVEYCENSILESMLNFENIDNCGKNITVDLVDNNPVVNFNTTIVLDKSAVKQLS*	0.7675	0.5714	0.7675	0.7591	1	A0A0A8J958	ATP-dependent Clp protease ATP-binding subunit ClpA	0.8878	0.5817	0.8878	0.7664	1	8a8v	Mycobacterium tuberculosis ClpC1 hexamer structure bound to the natural product antibiotic Cyclomarin
gamma_SRR7403886_curated_final_423		AAA + AAA_lid_9 + AAA_2 + ClpB_D2-small	1	905	MKDSSKFELSQELKKFFERAHEEVVSFMGKEISLDHIVSQIVITYLDNEGDIPELRDYLKDLFIGKPSTEEDLREFVMDVMAEIREDNKFTAPSELYTGADSIVLSPAVNYILDKLTDINLKSEMTDDIDTLAFLMCSLPEAEFSKIAKYLVNELDADARDLTSLFWKINDFDTKLGIKDQEDNCEENNGGELKEKTLDYNQGDEDSEKRREEEDREFEMAGQGSNEPLVSGDPNSTTPFLDQYSTNLSKQCRSGQFDPVIGREKEISQVIEILSCRKKSNCVLLGSPGIGKTSVVAGLTQAIESGDVPRELKGKEVRTLDIMGMVSGSTFRGDFEKKLLESLRELVEHPEIIVFIDEMHQIFGAGSNTPGSGDASSLLKPYLSGTAGKITVIAATTDDEYRKFIEKDGALKRRFQEVQVEEPTLEETKIILEKTSPKYEEYHRVKYTPEAIEACVNWSNLYINDRNHPDKDIDIIDIAGSLTKLKKDIDTSSIDNLEKAIDNIVKEKIELVEKQDFDEAQKRRDTELLLKEELKKEKSKIDQELNDPSGWSKVTVDEIASVISKMSKIPIDKIRSTSREKLREMRKTMEAKVIGQNEAVEKLSIALNRQFLGLKDKNKPVSFLFTGSTGTGKSYLTKILNESLFSNPKNLIRVDCSLFTQETSANSLIGAQSGYVGYGDKTVFHDVRKRPFSVILFDEIEKMHENVINTVFLPILDEGQITLSDGSLVSFKNSIVIFTSNIGTREISNKTNLGFSKVSGIESDKEDESIVMKAIKKKFRPELINRLSDIIFFRSLDKNNLYKIFDLELEKLKDRLSENEYTLEVSDKMKEYVVSQCDLAYGARDLQREIVKNIENPISNELVYSDSIGKNIVVDIDESNKSIVKFNTTIEFDIKKEEKGNILR*	0.7607	0.5638	0.7607	0.7589	1	A0A0A8J958	ATP-dependent Clp protease ATP-binding subunit ClpA	0.8241	0.5817	0.8241	0.7556	1	6qs8	ClpB (DWB and K476C mutant) bound to casein in presence of ATPgammaS - state KC-2B
alpha_huge_phage_1342_curated_complete_final_183		AAA_5	1	507	MAKSKNDNINISIFTALKVSEISRVPVLIMSNPGLGKSTSVEMFAEVRDYHLVLLRGNSTTAEEVMGYDVATSDQENPTTRHLRPSWYTEILKVAEKGGKSLLFLDEITTANEYVQASLLHLVFERKVGSERLPENTLIVSAGNYAQNLSNSMQMLPPLMNRFMIYNITPDHTDLDTFLCKYDGAIASSEGKVKDFMGSLRDTMKKLDAQEVEIPADQYNKIGEYIERGIKQTARALMTSGGKPVDLAITELNGIYADAENETKLYGFTTFRTLNYLRDVTIASFKCFGKSGITSDNYRNMIDGLCGIGISRDPKTKNLIKTPISKDFYDTMVNIVNDIEKMKNDKLPKYTKFFNEIIDGKKKLKVPEMQAIINKLSELKSDKDLEQIERPIDPACIEKLFKLSKDSGSSITKIKVSTTDKFLDKVPVETFIGYVSYWNTISDLMTSIQSLITDSSKGYKDDTLALLKNTQEDLRTSGFKLRSIRKIILQEDPSMGSMVPDIRSFK*	na	na	na	na	na	na	na	0.5214	0.3574	0.5214	0.4527	1	2r44	CRYSTAL STRUCTURE OF A PUTATIVE ATPASE (CHU_0153) FROM CYTOPHAGA HUTCHINSONII ATCC 33406 AT 2.00 A RESOLUTION
alpha_huge_phage_1342_curated_complete_final_246		AAA_5	1	242	MSKYYFLETVLVKGNLKVKALPGQKLKDGSNVSTSLYVQCPKKIRDVYSEGTIFISTSLNLSSGGKFYTQKGFQRLTYKDEEAKKEYKTLTGIDFVDPLKKATILETILKDASLISPSSTKDGFYMTPDNWRILVRNIKKHVNTMIIGPTGSGKTSCVKEVCSRMGIPLHVFDMGSMIDPISNLLGVHRLEDGKSIFDYAKFTKVIQEPCVILLDELNRSSLGANNVLFPCLDDRRELMKK*	0.5228	0.5228	0.3343	0.65	1	A0A6J5MI65	COG0714 MoxR-like ATPases	na	na	na	na	na	na	na
alpha_huge_phage_2156_417		AAA_5	1	507	MAKSKNDNINISIFTALKVSEISRVPVLIMSNPGLGKSTSVEMFAEVRDYHLVLLRGNSTTAEEVMGYDVATSDQENPTTRHLRPSWYTEILKVAEKGGKSLLFLDEITTANEYVQASLLHLVFERKVGSERLPENTLIVSAGNYAQNLSNSMQMLPPLMNRFMIYNITPNHTDLDTFLCKYDGAIASSEGKVKDFMGSLRDTMKKLDAQEVEIPADQYNKIGEYIERGIKQTARALMTSGGKPVDLAITELNGIYADAENETKLYGFTTFRTLNYLRDVTIASFKCFGKSGITSDNYRNMIDGLCGIGISRDPKTKNLIKTPISKDFYDTMVNIVNDIEKMKNDKLPKYTKFFNEIIDGKKKLEVPEMQAIINKLSELKSDKDLEQIERPIDPACIEKLFKLSKDSGSSITKIKVSTTDKFLDKVPVETFIGYISYWNTISDLMTSIQSLITDSSKGYKDDTLALLKNTQEDLRTSGFKLRSIRKIILKEDPSMGSMVPDIRSFK*	na	na	na	na	na	na	na	0.5177	0.3534	0.5177	0.4453	1	2r44	CRYSTAL STRUCTURE OF A PUTATIVE ATPASE (CHU_0153) FROM CYTOPHAGA HUTCHINSONII ATCC 33406 AT 2.00 A RESOLUTION
alpha_huge_phage_2357_curated_final_134		AAA_5	1	507	MAKSKNDNINISIFTALKVSEISRVPVLIMSNPGLGKSTSVEMFAEVRDYHLVLLRGNSTTAEEVMGYDVATSDQENPTTRHLRPSWYTEILKVAEKGGKSLLFLDEITTANEYVQAALLHLVFERKVGSERLPENTLIVSAGNYAQNLSNSMQMLPPLMNRFMIYNITPDHTDLDTFLCKYDGAIASSEGKVKDFMGSLRDTMKKLDAQEVEIPADQYNKIGEYIERGIKQTARALMTSGGKPVDLAITELNGIYADAENETKLYGFTTFRTLNYLRDVTIASFKCFGKSGITSDNYRNMIDGLCGIGISRDPKTKNLIKTPISKDFYDTMVNIVNDIEKMKNDKLPKYTKFFNKIIDGKKKLEVPEMQAIINKLSELKADKDLEQIERPIDPACIEKLFKLSKDSGSSITKIKVSTTDKFLDKVPVETFIGYVSYWNTISDLMTSIQGLVTDSSKGYKDDTLSLLKNTQEDLRTSGFKLRSIRKIILQEDPSMGSMVPDIRSFK*	na	na	na	na	na	na	na	0.5175	0.3536	0.5175	0.4522	1	2r44	CRYSTAL STRUCTURE OF A PUTATIVE ATPASE (CHU_0153) FROM CYTOPHAGA HUTCHINSONII ATCC 33406 AT 2.00 A RESOLUTION
alpha_huge_phage_2382_curated_complete_final_138		AAA_5	1	507	MAKSKNDNINISIFTALKVSEISRVPVLIMSNPGLGKSTSVEMFAEVRDYHLVLLRGNSTTAEEVMGYDVATSDQENPTTRHLRPSWYTEILKVAEKGGKSLLFLDEITTANEYVQASLLHLVFERKVGSERLPENTLIVSAGNYAQNLSNSMQMLPPLMNRFMIYNITPDHTDLDTFLCKYDGAIASSEGKVKDFMGSLRDTMKKLDAQEVEIPADQYNKIGEYIERGIKQTARALMTSGGKPVDLAITELNGIYADAENETKLYGFTTFRTLNFLRDVTIASFKCFGKSGITSDNYRNMIDGLCGIGISRDPKTKNLIKTPISKDFYDTMVNIVNDIEKMKNDKLPKYTKFFNEIIDGKKKLEVPEMQAIINKLSELKSDKDLEQIERPIDPACIEKLFKLSKDSGSSITKIKVSTTDKFLDKVPVETFIGYVSYWNTISDLMTSIQSLITDSSKGYKDDTLALLKNTQEDLRTSGFKLRSIRKIILQEDPSMGSMVPDIRSFK*	na	na	na	na	na	na	na	0.5287	0.363	0.5287	0.4528	1	2r44	CRYSTAL STRUCTURE OF A PUTATIVE ATPASE (CHU_0153) FROM CYTOPHAGA HUTCHINSONII ATCC 33406 AT 2.00 A RESOLUTION
alpha_huge_phage_2463_curated_final_138		AAA_5	1	523	MIKVIKKNKQIKKARKMAKSKNDNINISIFTALKVSEISRVPVLIMSNPGLGKSTSVEMFAEVRDYHLVLLRGNSTTAEEVMGYDVATSDQENPTTRHLRPSWYTEILKVAEKGGKSLLFLDEITTANEYVQASLLHLVFERKVGSERLPENTLIVSAGNYAQNLSNSMQMLPPLMNRFMIYNITPDHTDLDTFLCKYDGAIASSEGKVKDFMGSLRDTMKKLDAQEVEIPADQYNKIGEYIERGIKQTARALMTSGGKPVDLAITELNGIYADAENETKLYGFTTFRTLNYLRDVTIASFKCFGKSGITSDNYRNMIDGLCGIGISRDPKTKNLIKTPISKDFYDTMVNIVNDIEKMKNDKLPKYTKFFNEIIDGKKKLEVPEMQAIINKLSELKSDKDLEQIERPIDPACIEKLFKLSKDSGSSITKIKVSTTDKFLDKVPVETFIGYVSYWNTVSDLMTSIQNLITDSSKGYKDDTLALLKNTQEDLRTSGFKLRSIRKIILQEDPSMGSMVPDIRSFK*	na	na	na	na	na	na	na	0.5258	0.3511	0.5258	0.4552	1	2r44	CRYSTAL STRUCTURE OF A PUTATIVE ATPASE (CHU_0153) FROM CYTOPHAGA HUTCHINSONII ATCC 33406 AT 2.00 A RESOLUTION
alpha_huge_phage_3417_curated_final_300		AAA_5	1	507	MAKSKNDNINISIFTALKVSEISRVPVLIMSNPGLGKSTSVEMFAEVRDYHLVLLRGNSTTAEEVMGYDVATSDQENPTTRHLRPSWYTEILKVAEKGGKSLLFLDEITTANEYVQAALLHLVFERKVGSERLPENTLIVSAGNYAQNLSNSMQMLPPLMNRFMIYNITPDHTDLDTFLCKYDGAIASSEGKVKDFMGSLRDTMKKLDAQEVEIPADQYNKIGEYIERGIKQTARALMTSGGKPVDLAITELNGIYADAENETKLYGFTTFRTLNYLRDVTIASFKCFGKSGITSDNYRNMIDGLCGIGISRDPKTKNLIKTPISKDFYDTMVNIVNDIEKMKNDKLPKYTKFFNEIIDGKKKLEVPEMQAIINKLSELKSDKDLEQIERPIDPACIEKLFKLSKDSGSSITKIKISTTDKFLDKVPVETFIGYVSYWNTISDLMTSIQSLITDSSKGYKDDTLALLKNTQEDLRTSGFKLRSIRKIILQEDPSMGSMVPDIRSFK*	na	na	na	na	na	na	na	0.5066	0.3468	0.5066	0.4465	1	2r44	CRYSTAL STRUCTURE OF A PUTATIVE ATPASE (CHU_0153) FROM CYTOPHAGA HUTCHINSONII ATCC 33406 AT 2.00 A RESOLUTION
alpha_huge_phage_3760_curated_final_467		AAA_5	1	507	MAKSKNDNINISIFTALKVSEISRVPVLIMSNPGLGKSTSVEMFAEVRDYHLVLLRGNSTTAEEVMGYDVATSDQENPTTRHLRPSWYTEILKVAEKGGKSLLFLDEITTANEYVQASLLHLVFERKVGSERLPENTLIVSAGNYAQNLSNSMQMLPPLMNRFMIYNITPDHTDLDTFLCKYDGAIASSEGKVKDFMGSLRDTMKKLDAQEVEILADQYNKIGEYIERGIKQTARALMTSGSKPVDLAITELNGIYADAENETKLYGFTTFRTLNYLRDVTIASFKCFGKSGITSDNYRNMIDGLCGIGISRDPKTKNLIKTPISKDFYDTMVNIVNDIEKMKNDKLPKYTKFFNEIIDGKKKLEVPEMQAIINKLSELKSDKDLEQIERPIDPACIEKLFKLSKDSGSSITKIKVSTTDKFLDKVPVETFIGYVSYWNTISDLMTSIQSLITDSSKGYKDDTLALLKNTQEDLRTSGFKLRSIRKIILQEDPSMGSMVPDIRSFK*	na	na	na	na	na	na	na	0.5155	0.3533	0.5155	0.459	1	2r44	CRYSTAL STRUCTURE OF A PUTATIVE ATPASE (CHU_0153) FROM CYTOPHAGA HUTCHINSONII ATCC 33406 AT 2.00 A RESOLUTION
alpha_huge_phage_3871_curated_final_337		AAA_5	1	507	MAKSKNDNINISIFTALKVSEISRVPVLIMSNPGLGKSTSVEMFAEVRDYHLVLLRGNSTTAEEVMGYDVATSDQENPTTRHLRPSWYTEILKVAEKGGKSLLFLDEITTANEYVQASLLHLVFERKVGSERLPENTLIVSAGNYAQNLSNSMQMLPPLMNRFMIYNITPDHTDLDTFLCKYDGAIASSEGKVKDFMGSLRDTMKKLDAQEVEIPADQYNKIGEYIERGIKQTARALMTSGGKPVDLAITELNGIYADAENETKLYGFTTFRTLNYLRDVTIASFKCFGKSGITSDNYRNMIDGLCGIGISRDPKTKNLIKTPISKDFYDTMVNIVSDIEKMKNDKLPKYTKFFNEIIDGKKKLEVPEMQAIINKLSELKSDKDLEQIERPIDPACIEKLFKLSKDSGSSITKIKVSTTDKFLDKVPVETFIGYVSYWNTISDLMTSIQSLITDSSKGYKDDTLALLKNTQEDLRTSGFKLRSIRKIILQEDPSMGSMVPDIRSFK*	na	na	na	na	na	na	na	0.5073	0.3468	0.5073	0.4436	1	2r44	CRYSTAL STRUCTURE OF A PUTATIVE ATPASE (CHU_0153) FROM CYTOPHAGA HUTCHINSONII ATCC 33406 AT 2.00 A RESOLUTION
alpha_Huge_phage_4028_curated_final_433		AAA_5	1	523	MIKVIKKNKQIKKARKMAKSKNDNINISIFTALKVSEISKVPVLIMSNPGLGKSTSVEMFAEVRDYHLVLLRGNSTTAEEVMGYDVATSDQENPTTRHLRPSWYTEILKVAEKGGKSLLFLDEITTANEYVQASLLHLVFERKVGSERLPENTLIVSAGNYAQNLSNSMQMLPPLMNRFMIYNITPDHTDLDTFLCKYDGAIASSEGKVKDFMGSLRDTMKKLDAQEVEIPADQYNKIGEYIERGIKQTARALMTSGGKPVDLAITELNGIYADAENETKLYGFTTFRTLNYLRDVTIASFKCFGKSGITSDNYRNMIDGLCGIGISRDPKTKNLIKTPISKDFYDTMVNIVNDIEKMKNDKLPKYTKFFNEIIDGKKKLEVPEMQAIINKLSELKADKDLEQIERPIDPACIEKLFKLSKDSGSSITKIKVSTTDKFLDKVPVETFIGYVSYWNTISDLMTSIQGLVTDSSKGYKDDTLSLLKNTQEDLRTSGFKLRSIRKIILQEDPSMGSMVPDIRSFK*	na	na	na	na	na	na	na	0.5185	0.3443	0.5185	0.445	1	2r44	CRYSTAL STRUCTURE OF A PUTATIVE ATPASE (CHU_0153) FROM CYTOPHAGA HUTCHINSONII ATCC 33406 AT 2.00 A RESOLUTION
alpha_huge_phage_4196_curated_final_488		AAA_5	1	507	MAKSKNDNINISIFTALKVSEISRVPVLIMSNPGLGKSTSVEMFAEVRDYHLVLLRGNSTTAEEVMGYDVATSDQENPTTRHLRPFWYTEILKVAEKGGKSLLFLDEITTANEYVQASLLHLVFERKVGSERLPENTLIVSAGNYAQNLSNSMQMLPPLMNRFMIYNITPDHTDLDTFLCKYDGAIASSEGKVKDFMGSLRDTMKKLDAQEVEIPADQYNKIGEYIERGIKQTARALMTSGGKPVDLAITELNGIYADAENETKLYGFTTFRTLNYLRDVTIASFKCFGKSGITSDNYRNMIDGLCGIGISRDPKTKNLIKTPISKDFYDTMVNIVNDIEKMKNDKLPKYTKFFNEIIDGKKKLEVPEMQAIINKLSELKSDKDLEQIERPIDPACIEKLFKLSKDSGSSITKIKVSTTDKFLDKVPVETFIGYVSYWNTISDLMTSIQSLITDSSKGYKDDTLALLKNTQEDLRTSGFKLRSIRKIILQEDPSMGSMVPDIRSFK*	na	na	na	na	na	na	na	0.5387	0.3214	0.5387	0.3863	1	6l8d	Hexameric structure of the ATPase subunit of magnesium chelatase
alpha_huge_phage_4245_30		AAA_5	1	507	MAKSKNDNINISIFTALKVSEISRVPVLIMSNPGLGKSTSVEMFAEVRDYHLVLLRGNSTTAEEVMGYDVATSDQENPTTRHLRPSWYTEILKVAEKGGKSLLFLDEITTANEYVQAALLHLVFERKVGSERLPENTLIVSAGNYAQNLSNSMQMLPPLMNRFMIYNITPDHTDLDTFLCKYDGAIASSEGKVKDFMGSLRDTMKKLDAQEVEIPADQYNKIGEYIERGIKQTARALMTSGGKPVDLAITELNGIYADAENETKLYGFTTFRTLNYLRDVTIASFKCFGKSGITSDNYRNMIDGLCGIGISRDPKTKNLIKTPISKDFYDTMVNIVNDIEKMKNDKLPKYTKFFNEIIDGKKKLEVPEMQAIINKLSELKADKDLEQIERPIDPACIEKLFKLSKDSGSSITKIKVSTADKFLDKVPVETFIGYVSYWNTISDLMTSIQGLVTDSSKGYKDDTLSLLKNTQEDLRTSGFKLRSIRKIILQEDPSMGSMVPDIRSFK*	na	na	na	na	na	na	na	0.5271	0.3615	0.5271	0.4546	1	2r44	CRYSTAL STRUCTURE OF A PUTATIVE ATPASE (CHU_0153) FROM CYTOPHAGA HUTCHINSONII ATCC 33406 AT 2.00 A RESOLUTION
alpha_huge_phage_4341_curated_final_131		AAA_5	1	507	MAKSKNDNINISIFTALKVSEISRVPVLIMSNPGLGKSTSVEMFAEVRDYHLVLLRGNSTTAEEVMGYDVATSDQENPTTRHLRPSWYTEILKVAEKGGKSLLFLDEITTANEYVQASLLHLVFERKVGSERLPENTLIVSAGNYAQNLSNSMQMLPPLMNRFMIYNITPDHTDLDTFLCKYDGAIASSEGKVKDFMGSLRDTMKKLDAQEVEIPADQYNKIGEYIERGIKQTARALMTSGGKPVDLAITELNGIYADAENETKLYGFTTFRTLNYLRDVTIASFKCFGKSGITSDNYRNMIDGLCGIGISRDPKTKNLIKTPISKDFYDTMVNIVNDIEKMKNDKLPKYTKFFNEIIDGKKKLEVPEMQAIINKLSELKSDKDLEQIERPIDPACIEKLFKLSKDSGSSITKIKVSTTDKFLDKIPVETFIGYVSYWNTISDLMTSIQSLITDSSKGYKDDTLALLKNTQEDLRTSGFKLRSIRKIILQEDPSMGSMVPDIRSFK*	na	na	na	na	na	na	na	0.5279	0.3627	0.5279	0.4526	1	2r44	CRYSTAL STRUCTURE OF A PUTATIVE ATPASE (CHU_0153) FROM CYTOPHAGA HUTCHINSONII ATCC 33406 AT 2.00 A RESOLUTION
alpha_huge_phage_4572_478		AAA_5	1	507	MAKSKNDNINISIFTALKVSEISRVPVLIMSNPGLGKSTSVEMFAEVRDYHLVLLRGNSTTAEEVMGYDVATSDQENPTTRHLRPSWYTEILKVAEKGGKSLLFLDEITTANEYVQASLLHLVFERKVGSERLPENTLIVSAGNYAQNLSNSMQMLPPLMNRFMIYNITPDHTDLDTFLCKYDGAIASSEGKVKDFMGSLRDTMKKLDAQEVEIPADQYNKIGEYIERGIKQTARALMTSGDKPVDLAITELNGIYADAENETKLYGFTTFRTLNYLRDVTIASFKCFGKSGITSDNYRNMIDGLCGIGISRDPKTKNLIKTPISKDFYDIMVNIVNDIEKMKNDKLPKYTKFFNEIIDGKKKLEVPEMQAIINKLSEFKSDKDLEQIERPIDPACIEKLFKLSKDSGSSITKIKVSTTDKFLDKVPIETFIGYVSYWNTISDLMTSIQSLITDSSKGYKDDTLALLKNTQEDLRTSGFKLRSIRKIILQEDPSMGSMVPDIRSFK*	na	na	na	na	na	na	na	0.508	0.3469	0.508	0.4364	1	2r44	CRYSTAL STRUCTURE OF A PUTATIVE ATPASE (CHU_0153) FROM CYTOPHAGA HUTCHINSONII ATCC 33406 AT 2.00 A RESOLUTION
alpha_huge_phage_4894_curated_final_463		AAA_5	1	507	MAKSKNDNINISIFTALKVSEISRVPVLIMSNPGLGKSTSVEMFAEVRDYHLVLLRGNSTTAEEVMGYDVATSDQENPTTRHLRPSWYTEILKVAEKGGKSLLFLDEITTANEYVQASLLHLVFERKVGSERLPENTLIVSAGNYAQNLSNSMQMLPPLMNRFMIYNITPDHTDLDTFLCKYDGAIASSEGKVKDFMGSLRDTMKKLDAQEVEIPADQYNKIGEYIERGIKQTARALMTSGGKPVDLAITELNGIYADAENETKLYGFTTFRTLNYLRDVTIASFKCFGKSGITSDNYRNMIDGLCGIGISRDPKTKNLIKTPISKDFYDTMVNIVNDIEKMKNDKLPKYTKFFNEIIDGKKKLEVPEMQAIINKLSELKSDKDLEQIERPIDPACIEKLFKLSKDSGSSIIKIKVSTTDKFLDRVPVETFIGYVSYWNTISDLMTSIQSLITDSSKGYKDDTLALLKNTQEDLRTSGFKLRSIRKIILQEDPSMGSMVPDIRSFK*	na	na	na	na	na	na	na	0.519	0.3565	0.519	0.4452	1	2r44	CRYSTAL STRUCTURE OF A PUTATIVE ATPASE (CHU_0153) FROM CYTOPHAGA HUTCHINSONII ATCC 33406 AT 2.00 A RESOLUTION
alpha_huge_phage_4991_curated_complete_final_166		AAA_5	1	507	MAKSKNDNINISIFTALKVSEISRVPVLIMSNPGLGKSTSVEMFAEVRDYHLVLLRGNSTTAEEVMGYDVATSDQENPTTRHLRPSWYTEILKVAEKGGKSLLFLDEITTANEYVQAALLHLVFERKVGSERLPENTLIVSAGNYAQNLSNSMQMLPPLMNRFMIYNITPDHTDLDTFLCKYDGAIASSEGKVKDFMGSLRDTMKKLDAQEVEIPADQYNKIGEYIERGIKQTARALMTSGGKPVDLAITELNGIYADAENETKLYGFTTFRTLNYLRDVTIASFKCFGKSGITSDNYRNMIDGLCGIGISRDPKTKNLIKTPISKDFYDTMDNIVNDIEKMKNDKLPKYTKFFNEIIDGKKKLEVPEMQAIINKLSELKADKDLGQIERPIDPACIEKLFKLSKDSGSSITKIKVSTTDKFLDKVPVETFIGYVSYWNTISDLMTSIQGLVTDSSKGYKDDTLSLLKNTQEDLRTSGFKLRSIRKIILQEDPSMGSMVPDIRSFK*	na	na	na	na	na	na	na	0.5048	0.3449	0.5048	0.4333	1	2r44	CRYSTAL STRUCTURE OF A PUTATIVE ATPASE (CHU_0153) FROM CYTOPHAGA HUTCHINSONII ATCC 33406 AT 2.00 A RESOLUTION
alpha_huge_phage_5431_curated_final_20		AAA_5	1	507	MAKSKNDNINISIFTALKVSEISRVPVLIMSNPGLGKSTSVELFAEVRDYHLVLLRGNSTTSEEVMGYDVATNDQENPTTRHLRPSWYTEILEVAEKGGKSLLFLDEITTSNSYVQASLLHLVFERKVGSEKLPENTLIVSAGNYAQNLSNSMEMLPPLMNRFMIYNITPDHTDLDTFLCKYDGAIASSEGKVKDFMGSLRDTMKKLDAQEVEIPADQYNKIGEYIERGIKQTARALMTSGGKPVDLAITELNGIYADAENETKLYGFTTFRTLNYLRDVTIASFKCFGKSGITSDNYRNMIDGLCGIGISRDPKTKNLIKTPISKDFYDTMVNIVNDIEKMKNDKLPKYTKFFNEIIDGKKKLEVPEMQAIINKLSELKSDKDLEQIERPIDPACIEKLFKLSKDSGSSITKIKVSTTDKFLDKVPVETFIGYVSYWNTISDLMTSIQSLITDSSKGYKDDTLALLKNTQEDLRTSGFKLRSIRKIILQEDPSMGSMVPDIRSFK*	na	na	na	na	na	na	na	0.5081	0.3471	0.5081	0.4421	1	2r44	CRYSTAL STRUCTURE OF A PUTATIVE ATPASE (CHU_0153) FROM CYTOPHAGA HUTCHINSONII ATCC 33406 AT 2.00 A RESOLUTION
alpha_huge_phage_6362_31		AAA_5	1	523	MIKVIKKNKQIKKARKMAKSKNDNINISIFTVLKVSEISKVPVLIMSNPGLGKSTSVEMFAEVRDYHLVLLRGNSTTAEEVMGYDVATSDQENPTTRHLRPSWYTEILKVAEKGGKSLLFLDEITTANEYVQASLLHLVFERKVGSERLPENTLIVSAGNYAQNLSNSMQMLPPLMNRFMIYNITPDHTDLDTFLCKYDGAIASSEGKVKDFMGSLRDTMKKLDAQEVEIPADQYNKIGEYIERGIKQTARALMTSGGKPVDLAITELNGIYADAENETKLYGFTTFRTLNYLRDVTIASFKCFGKSGITSDNYRNMIDGLCGIGISRDPKTKNLIKTPISKDFYDTMVNIVNDIEKMKNDKLPKYTKFFNEIIDGKKKLEVPEMQAIINKLSELKADKDLEQIERPIDPACIEKLFKLSKDSGSSITKIKVSTTDKFLDKVPVETFIGYVSYWNTISDLMTSIQGLVTDSSKGYKDDTLSLLKNTQEDLRTSGFKLRSIRKIILQEDPSMGSMVPDIRSFK*	na	na	na	na	na	na	na	0.5083	0.34	0.5083	0.4439	1	2r44	CRYSTAL STRUCTURE OF A PUTATIVE ATPASE (CHU_0153) FROM CYTOPHAGA HUTCHINSONII ATCC 33406 AT 2.00 A RESOLUTION
alpha_huge_phage_6827_curated_final_59		AAA_5	1	507	MAKSKNDNINISIFTALKVSEISRVPVLIMSNPGLGKSTSVEMFAEVRDYHLVLLRGNSTTAEEVMGYDVATSDQENPTTRHLRPSWYTEILKVAEKGGKSLLFLDEITTANEYVQAALLHLVFERKVGSERLPENTLIVSAGNYAQNLSNSMQMLPPLMNRFMIYNITPDHTDLDTFLCKYDGAIASSEGKVKDFMGSLRDTMKKLDAQEVEIPADQYNKIGEYIERGIKQTARALMTSGGKPVDLAITELNGIYADAENETKLYGFTTFRTLNYLRDVTIASFKCFGKSGITSDNYRNMIDGLCGIGISRDPKTKNLIKTPISKDFYDTMVNIVNDIEKMKNDKLPKYTKFFNEIIDGKKKLEVPEMQAIINKLSELKSDKDLEQIERPIDPACIEKLFKLSKDSGSSITKIKVSTTDKFLDKVPVETFIGYVSYWNTISDLMTSIQGLVTDSSKGYKDDTLALLKNTQEDLRTSGFKLRSIRKIILQEDPSMGSMVPDIRSFK*	na	na	na	na	na	na	na	0.5036	0.3449	0.5036	0.4394	1	2r44	CRYSTAL STRUCTURE OF A PUTATIVE ATPASE (CHU_0153) FROM CYTOPHAGA HUTCHINSONII ATCC 33406 AT 2.00 A RESOLUTION
alpha_huge_phage_7142_curated_final_31		AAA_5	1	507	MAKSKNDNINISIFTALKVSEISRVPVLIMSNPGLGKSTSVEMFAEVRDYHLVLLRGNSTTAEEVMGYDVATSDQENPTTRHLRPSWYTEILKVAEKGGKSLLFLDEITTANEYVQAALLHLVFERKVGSERLPENTLIVSAGNYAQNLSNSMQMLPPLMNRFMIYNITPDHTDLDTFLCKYDGAIVSSEGKVKDFMGSLRDTMKKLDAQEVEIPADQYNKIGEYIERGIKQTARALMTSGGKPVDLAITELNGIYADAENETKLYGFTTFRTLNYLRDVTIASFKCFGKSGITSDNYRNMIDGLCGIGISRDPKTKNLIKTPISKDFYDTMVNIVNDIEKMKNDKLPKYTKFFNEIIDGKKKLEVPEMQAIINKLSELKSDKDLEQIERPIDPVCIEKLFKLSKDSGSSITKIKVSTTDKFLDKVPVETFIGYVSYWNTISDLMTSIQSLITDSSKGYKDDTLALLKNTQEDLRTSGFKLRSIRKIILQEDPSMGSMVPDIRSFK*	na	na	na	na	na	na	na	0.5214	0.3583	0.5214	0.4511	1	2r44	CRYSTAL STRUCTURE OF A PUTATIVE ATPASE (CHU_0153) FROM CYTOPHAGA HUTCHINSONII ATCC 33406 AT 2.00 A RESOLUTION
alpha_huge_phage_7558_curated_final_459		AAA_5	1	507	MAKSKNDNINISIFTALKVSEISRVPVLIMSNPGLGKSTSVEMFAEVRDYHLVLLRGNSTTAEEVMGYDVATSDQENPTTRHLRPSWYTEILKVAEKGGKSLLFLDEITTANEYVQAALLHLVFERKVGSERLPENTLIVSAGNYAQNLSNSMQMLPPLMNRFMIYNITPDHTDLDTFLCKYDGAIASSEGKVKDFMGSLRDTMKKLDAQEVEIPADQYNKIGEYIERGIKQTARALMTSGGKPVDLAITELNGIYADAENETKLYGFTTFRTLNYLRDVTIASFKCFGKSGITSDNYRNMIDGLCGIGISRDPKTKNLIKTPISKDFYDTMVNIVNDIEKMKNDKLPKYTKFFNEIIDGKKKLEVPEMQAIINKLSELKSDKDLEQIERPIDPVCIEKLFKLSKDSGSSITKIKVSTTDKFLDKVPVETFIGYVSYWNTISDLMTSIQSLITDSSKGYKDDTLALLKNTQEDLRTSGFKLRSIRKIILQEDPSMGSMVPDIRSFK*	na	na	na	na	na	na	na	0.5267	0.3619	0.5267	0.4532	1	2r44	CRYSTAL STRUCTURE OF A PUTATIVE ATPASE (CHU_0153) FROM CYTOPHAGA HUTCHINSONII ATCC 33406 AT 2.00 A RESOLUTION
alpha_huge_phage_7792_curated_final_481		AAA_5	1	315	MSKYYFLETVLVKGNLKVKALPGQKLKDGSNVSTSLYVQCPKKIRDVYSEGTIFISTFLNLSSSGGKFYTQKGFQRLTYKDEEAKKEYKTLTGIDFVDPLKKDTILETILKDASLISPSSTKDGFYMTPDNWRILVRNIKKHVNTMIIGPTGSGKTSCVKEVCSRMGIPLHVFDMGSMIDPISNLLGVHRLEDGKSIFDYAKFTKVIQEPCVILLDELNRSSLGANNVLFPCLDDRRELNVEIACGKGVRSIKIHPEVTFIATANIGSEYTGTNMIDRALLNRFFPLELNIIPDTEEVNVLVNRTGIDIEVEKH*	0.6033	0.5978	0.4933	0.6654	1	A0A6J5MI65	COG0714 MoxR-like ATPases	0.7579	0.5142	0.5985	0.6418	1	6l1q	Crystal structure of AfCbbQ2, a MoxR AAA+-ATPase and CbbQO-type Rubisco activase from Acidithiobacillus ferrooxidans
alpha_huge_phage_8293_466		AAA_5	1	507	MAKSKNDNINISIFTALKVSEISRVPVLIMSNPGLGKSTSVEMFAEVRDYHLVLLRGNSTTAEEVMGYDVATSDQENPTTRHLRPSWYTEILKVAEKGGKSLLFLDEITTANEYVQAALLHLVFERKVGSERLPENTLIVSAGNYAQNLSNSMQMLPPLMNRFMIYNITPDHTDLDTFLCKYDGAIASSEGKVKDFMGSLRDTMKKLDAQEVEISADQYNKIGEYIERGIKQTARALMTSGGKPVDLAITELNGIYADAENETKLYGFTTFRTLNYLRDVTIASFKCFGKSGITSDNYRNMIDGLCGIGISRDPKTKNLIKTPISKDFYDTMVNIVNDIEKMKNDKLPKYTKFFNEIIDGKKKLEVPEMQAIINKLSELKADKDLEQIERPIDPACIEKLFKLSKDSGSSITKIKVSTTDKFLDKVPVETFIGYVSYWNTISDLMTSIQGLVTDSSKGYKDDTLSLLKNTQEDLRTSGFKLRSIRKIILQEDPSMGSMVPDIRSFK*	na	na	na	na	na	na	na	na	na	na	na	na	na	na
delta_huge_phage_3934_curated_final_475		AAA_5	1	507	MAKSKNDNINISIFTALKVSEISRVPVLIMSNPGLGKSTSVEMFAEVRDYHLVLLRGNSTTAEEVMGYDVATSDQENPTTRHLRPSWYTEILKVAEKGGKSLLFLDEITTANEYVQASLLHLVFERKVGSERLPENTLIVSAGNYAQNLSNSMQMLPPLMNRFMIYNITPDHTDLDTFLCKYDGAIASSEGKVKDFMGSLRDTMKKLDAQEVEIPADQYNKIGEYIERGIKQTARALMTSGGKPVDLAITELNGIYADAENETKLYGFTTFRTLNYLRDVTIASFKCFGKSGITSDNYRNMIDGLCGIGISRDPKTKNLIKTPISKDFYDTMVNIVNDIEKMKNDKLPKYTKFFNEIIDGKKKLEVPEMQAIINKLSELKSDKDLEQIERPIDPACIEKLFKLSKDSGSSITKIKVSTTDKFLDKVPVETFIGCVSYWNTISDLMTSIQSLITDSSKGYKDDTLALLKNTQEDLRTSGFKLRSIRKIILQEDPSMGSMVPDIRSFK*	na	na	na	na	na	na	na	0.5171	0.3534	0.5171	0.4512	1	2r44	CRYSTAL STRUCTURE OF A PUTATIVE ATPASE (CHU_0153) FROM CYTOPHAGA HUTCHINSONII ATCC 33406 AT 2.00 A RESOLUTION
delta_SRR12234418_curated_final_140		AAA_5	1	507	MAKSKNDNINISIFTALKVSEISRVPVLIMSNPGLGKSTSVEMFAEVRDYHLVLLRGNSTTAEEVMGYDVATSDQENPTTRHLRPSWYTEILKVAEKGGKSLLFLDEITTANEYVQAALLHLVFERKVGSERLPENTLIVSAGNYAQNLSNSMQMLPPLMNRFMIYNITPDHTDLDTFLCKYDGAIASSEGKVKDFMGSLRDTMKKLDAQEVEIPADQYNKIGEYIECGIKQTARALMTSGGKPVDLAITELNGIYADAENETKLYGFTTFRTLNYLRDVTIASFKCFGKSGITSDNYRNMIDGLCGIGISRDPKTKNLIKTPISKDFYDTMVNIVNDIEKMKNDKLPKYTKFFNEIIDGKKKLEVPEMQAIINKLSELKADKDLEQIERPIDPACIEKLFKLSKDSGSSITKIKVSTTDKFLDKVPVETFIGYVSYWNTISDLMTSIQGLVTDSSKGYKDDTLSLLKNTQEDLRTSGFKLRSIRKIILQEDPSMGSMVPDIRSFK*	na	na	na	na	na	na	na	0.5009	0.3431	0.5009	0.4392	1	2r44	CRYSTAL STRUCTURE OF A PUTATIVE ATPASE (CHU_0153) FROM CYTOPHAGA HUTCHINSONII ATCC 33406 AT 2.00 A RESOLUTION
gamma_ERR1137317_curated_final_34		AAA_5	1	523	MIKVIKKNKQIKKARKMAKSKNDNINISIFTALKVSEISKVPVLIMSNPGLGKSTSVEMFAEVRDYHLVLLRGNSTTAEEVMGYDVATSDQENPTTRHLRPSWYTEILKVAEKGGKSLLFLDEITTANEYVQASLLHLVFERKVGSERLPENTLIVSAGNYAQNLSNSMQMLPPLMNRFMIYNITPDHTDLDTFLCKYDGAIASSEGKVKDFMGSLRDTMKKLDAQEVEIPADQYNKIGEYIERGIKQTARALMTSGGKPVDLAITELNGIYADAENETKLYGFTTFRTLNYLRDVTIASFKCFGKSGITSDNYRNMIDGLCGIGISRDPKTKNLIKTPISKDFYDTMVNIVNDIEKMKNDKLPKYTKFFNEIIDGKKKLEVPEMQAIINKLSELKADKDLEQIERPIDPACIEKLFKLSKDSGSSITKIKVSTTDKFLDKVPVETFIGYVSYWNTISDLMISIQGLVTDSSKGYKDDTLSLLKNTQEDLRTSGFKLRSIRKIILQEDPSMGSMVPDIRSFK*	na	na	na	na	na	na	na	0.5007	0.331	0.5007	0.4391	1	2r44	CRYSTAL STRUCTURE OF A PUTATIVE ATPASE (CHU_0153) FROM CYTOPHAGA HUTCHINSONII ATCC 33406 AT 2.00 A RESOLUTION
gamma_SRR6680628_curated_final_298		AAA_5	1	507	MAKSKNDNINISIFTALKVSEISRVPVLIMSNPGLGKSTSVELFAEVRDYHLVLLRGNSTTSEEVMGYDVATNDQENPTTRHLRPSWYTEILEVAEKGGKSLLFLDEITTSNSYVQASLLHLVFERKVGSERLPENTLIVSAGNYAQNLSNSMEMLPPLMNRFMIYNITPDHTDLDTFLCKYDGAIASSEGKVKDFMGSLRDTMKKLDAQEVEIPADQYNKIGEYIERGIKQTARALMTSGGKPVDLAITELNGIYADAENETKLYGFTTFRTLNYLRDVTIASFKCFGKSGIISDNYRNMIDGLCGIGISRDPKTKNLIKTPISKDFYDTMVNIVNDIEKMKNDKLPKYTKFFNEIIDGKKKLEVPEMQAIINKLSELKSDKDLEQIERPIDPACIEKLFKLSKDSGSSITKIKVSTTDKFLDKVPVETFIGYVSYWNTISDLMTSIQSLITDSSKGYKDDTLALLKNTQEDLRTSGFKLRSIRKIILQEDPSMGSMVPDIRSFK*	na	na	na	na	na	na	na	0.5051	0.3468	0.5051	0.4374	1	2r44	CRYSTAL STRUCTURE OF A PUTATIVE ATPASE (CHU_0153) FROM CYTOPHAGA HUTCHINSONII ATCC 33406 AT 2.00 A RESOLUTION
alpha_huge_phage_1602_curated_final_4		AAA_5 + CbbQ_C	1	384	MNKYYFLETVSIKGTFKVKAIKGQIFSDGKDVDTGLYVQSPKSIRELYPEGTIFYATELNLSNSGRFYTSKGFSRLTYKDDEAKKEYKSLTGIDFVDPLKKDTILETILKDASLISPSSTKDGFYMTPDNWRILVRNIKKHVNTMIIGPTGSGKTSCVKEVCSRMGIPLHVFDMGSMIDPISNLLGVHRLEDGKSIFDYAKFTKVIQEPCVILLDELNRSSLGANNVLFPCLDDRRELNVEIACGKGVRSIKIHPEVTFIATANIGSEYTGTNMIDRALLNRFFPLELNIIPDTEEVNVLVNRTGIDKEVARSIVKIANNIRSLSKKQEISTSISIRETLMISELVSDGWSVKSAMEMVYLPIYEGTNLEGERSTVYKTILSY*	0.6751	0.6751	0.6751	0.6871	1	A0A6J5MI65	COG0714 MoxR-like ATPases	0.8257	0.5881	0.8257	0.6756	1	6l1q	Crystal structure of AfCbbQ2, a MoxR AAA+-ATPase and CbbQO-type Rubisco activase from Acidithiobacillus ferrooxidans
alpha_huge_phage_1681_curated_final_15		AAA_5 + CbbQ_C	1	385	MSKYYFLETVLVKGNLKVKALPGQKLKDGSNVSTSLYVQCPKKIRDVYSEGTIFISTSLNLSSSGRKFYTQKGFQRLTYKDEEAKKEYKTLTGIDFVDPLKKYTILETILKDASLISPSSTKDGFYMTPDNWRILVRNIKKHVNTMIIGPTGSGKTSCVKEVCSRMGIPLHVFDMGSMIDPISNLLGVHRLEDGKSIFDYAKFTKVIQEPCVILLDELNRSSLGANNVLFPCLDDRRELNVEIACGKGVRSIKIHPEVTFIATANIGSEYTGTNMIDRALLNRFFPLELNIIPDTEEVNVLVNRTGIDEEVARSIVKIANNIRSLSKKQEISTSISIRETLMISELVSDGWSVKSAMEMVYLPIYEGTNLEGERSIVYKTILSY*	0.6774	0.6757	0.6774	0.6913	1	A0A6J5MI65	COG0714 MoxR-like ATPases	0.8295	0.5891	0.8295	0.6739	1	6l1q	Crystal structure of AfCbbQ2, a MoxR AAA+-ATPase and CbbQO-type Rubisco activase from Acidithiobacillus ferrooxidans
alpha_huge_phage_2357_curated_final_61		AAA_5 + CbbQ_C	1	385	MSKYYFLETVLVKGNLKVKALPGQKLEDGSNVSTSLYVQCPKKIRDVYSEGTIFISTSLNLSPSGGKFYTQKGFQRLTYKDEEAKKEYKTLTGIDFVDPLKKDTILETILKDTSLVSPSSTKDGFYMTPDNWRILVRNIKKHVNTMIIGPTGSGKTSCVKEVCSRMGIPLHVFDMGSMIDPISNLLGVHRLEDGKSIFDYAKFTKVIQEPCVILLDELNRSSLGANNVLFPCLDDRRELNVEIACGKGVRSIKIHPEVTFIATANIGSEYTGTNMIDRALLNRFFPLELNIIPDTEEVNVLVNRTGIDEEVARSIVKIANNIRSLSKKQEISTSISIRETLMISELVSDGWSVKSAMEMVYLPIYEGTNLEGERSTVYKTILSY*	0.6772	0.6755	0.6772	0.6934	1	A0A6J5MI65	COG0714 MoxR-like ATPases	0.8442	0.5988	0.8442	0.6839	1	6l1q	Crystal structure of AfCbbQ2, a MoxR AAA+-ATPase and CbbQO-type Rubisco activase from Acidithiobacillus ferrooxidans
alpha_huge_phage_2495_491		AAA_5 + CbbQ_C	1	385	MSKYYFLETVLVKGNLKVKALPGQKLKDGSNVSTSLYVRCPKKIRDVYSEGTIFISTSLNLSSSGGKFYTQKGFQRLTYKDEEAKKEYKTLTGIDFVDPLKKDTILETILKDASLISPSSTKDGFYMTPDNWRILVRNIKKHVNTMIIGPTGSGKTSCVKEVCSRMGIPLHVFDMGSMIDPISNLLGVHRLEDGKSIFDYAKFTKVIQEPCVILLDELNRSSLGANNVLFPCLDDRRELNVEIACGKGVRSIKIHPEVTFIATANIGSEYTGTNMIDRALLNRFFPLELNIIPDTEEVNVLVNRTGIDEEVARSIVKIANNIRSLSKKQEISTSISIRETLMISELVSDGWSVKSAMEMVYLPIYEGTNLEGERSTVYKTILSY*	0.6768	0.6751	0.6768	0.691	1	A0A6J5MI65	COG0714 MoxR-like ATPases	0.8599	0.6034	0.8508	0.707	1	6l1q	Crystal structure of AfCbbQ2, a MoxR AAA+-ATPase and CbbQO-type Rubisco activase from Acidithiobacillus ferrooxidans
alpha_huge_phage_2501_curated_final_377		AAA_5 + CbbQ_C	1	385	MSKYYFLETVLVKGNLKVKALPGQKLKDGSNVSTSLYVQCPKKIRDVYSEGTIFISTSLNLSSSGGKFYTQKGFQRLTYKDEEAKKEYKTLTGIDFVDPLKKATILETILKDASLISPSSTKDGFYMTPDNWRILVRNIKKHVNTMIIGPTGSGKTSCVKEVCSRMGIPLHVFDMGSMIDPISNLLGVHRLEDGKSIFDYAKFTKVIQEPCVILLDELNRSSLGANNVLFPCLDDRRELNVEIACGKGVRSIKIHPEVTFIATANIGSEYTGTNMIDRALLNRFFPLELNIIPDKEEVNVLVNRTGIDEEVARSIVKIANNIRSLSKKQEISTSISIRETLMISELVSDGWSVKSAMEMVYLPIYEGTNLEGERSTVYKTILSY*	0.677	0.6753	0.677	0.6931	1	A0A6J5MI65	COG0714 MoxR-like ATPases	0.828	0.5885	0.828	0.6714	1	6l1q	Crystal structure of AfCbbQ2, a MoxR AAA+-ATPase and CbbQO-type Rubisco activase from Acidithiobacillus ferrooxidans
alpha_huge_phage_2522_curated_final_504		AAA_5 + CbbQ_C	1	385	MSKYYFLETVLVKGSLKVKALPGQKLKDGSNVSTSLYVQCPKKIRDVYSEGTIFISTSLNLSSSGGKFYTQKGFQRLTYKDEEAKKEYKTLTGIDFVDPLKKDTILETILKDASLISPSSTKDGFYMTPDNWRILVRNIKKHVNTMIIGPTGSGKTSCVKEVCSRMGIPLHVFDMGSMIDPISNLLGVHRLEDGKSIFDYAKFTKVIQEPCVILLDELNRSSLGANNVLFPCLDDRRELNVEIACGKGVRSIKIHPEVTFIATANIGSEYTGTNMIDRALLNRFFPLELNIIPDTEEVNVLVNRTGIDEEVARSIVKIANNIRSLSKKQEISTSISIRETLMISELVSDGWSVKSAMEMVYLPIYEGTNLEGERSTVYKTILSY*	0.6781	0.6764	0.6781	0.6943	1	A0A6J5MI65	COG0714 MoxR-like ATPases	0.8299	0.5893	0.8299	0.6753	1	6l1q	Crystal structure of AfCbbQ2, a MoxR AAA+-ATPase and CbbQO-type Rubisco activase from Acidithiobacillus ferrooxidans
alpha_huge_phage_3760_curated_final_8		AAA_5 + CbbQ_C	1	385	MSKYYFLETVLVKGNLKVKALPGQKLKDGSNVSTSLYVQCPKKIREVYSEGTIFISTSLNLSPSGGKFYTQKGFQRLTYKDEEAKKEYKTLTGIDFVDPLKKDTILETILKDTSLVSPSSTKDGFYMTPDNWRILVRNIKKHVNTMIIGPTGSGKTSCVKEVCSRMGIPLHVFDMGSMIDPISNLLGVHRLEDGKSIFDYAKFTKVIQEPCVILLDELNRSSLGANNVLFPCLDDRRELNVEIACGKGVRSIKIHPEVTFIATANIGSEYTGTNMIDRALLNRFFPLELNIIPDTEEVNVLVNRTGIDEEVARSIVKIANNIRSLSKKQEISTSISIRETLMISELVSDGWSVKSAMEMVYLPIYEGTNLEGERSTVYKTILSY*	0.679	0.6773	0.679	0.6945	1	A0A6J5MI65	COG0714 MoxR-like ATPases	0.8455	0.5995	0.8455	0.6849	1	6l1q	Crystal structure of AfCbbQ2, a MoxR AAA+-ATPase and CbbQO-type Rubisco activase from Acidithiobacillus ferrooxidans
alpha_huge_phage_5473_curated_final_525		AAA_5 + CbbQ_C	1	385	MSKYYFLETVLVKGNLKVKALPGQKLKDGSNVFTNLYVQCPKKIRDVYSEGTIFISTSLNLSSSGGKFYTQKGFQRLTYKDEEAKKEYKTLTGIDFVDPLKKDTILETILKDASLISPSSTKDGFYMTPDNWRILVRNIKKHVNTMIIGPTGSGKTSCVKEVCSRMGIPLHVFDMGSMIDPISNLLGVHRLEDGKSIFDYAKFTKVIQEPCVILLDELNRSSLGANNVLFPCLDDRRELNVEIACGKGVRSIKIHPEVTFIATANIGSEYTGTNMIDRALLNRFFPLELNIIPDTEEVNVLVNRTGIDEEVARSIVKIANNIRSLSKKQEISTSISIRETLMISELVSDGWSVKSAMEMVYLPIYEGTNLEGERSTVYKTILSY*	0.679	0.6772	0.679	0.7084	1	A0A6J5MI65	COG0714 MoxR-like ATPases	0.8333	0.5917	0.8333	0.677	1	6l1q	Crystal structure of AfCbbQ2, a MoxR AAA+-ATPase and CbbQO-type Rubisco activase from Acidithiobacillus ferrooxidans
alpha_huge_phage_6362_495		AAA_5 + CbbQ_C	1	385	MSKYYFLETVLVKGNLRVKALPGQKLKDGSSVSTSLYVQCPKKIREVYSEGTIFISTSLNLSPSGEKFYTQKGFQRLTYKDEEAKKEYKTLTGIDFVDPLKKDTILETILKDTSLVSPSSTKDGFYMTPDNWRILVRNIKKHVNTMIIGPTGSGKTSCVKEVCSRMGIPLHVFDMGSMIDPISNLLGVHRLEDGKSIFDYAKFTKVIQEPCVILLDELNRSSLGANNVLFPCLDDRRELNVEIACGKGVRSIKIHPEVTFIATANIGSEYTGTNMIDRALLNRFFPLELNIIPDTEEVNVLVNRTGIDEEVARSIVKIANNIRSLSKKQEISTSISIRETLMISELVSDGWSVKSAMEMVYLPIYEGTNLEGERSTVYKTILSY*	0.6794	0.6777	0.6794	0.7053	1	A0A6J5MI65	COG0714 MoxR-like ATPases	0.8429	0.5969	0.8429	0.689	1	6l1q	Crystal structure of AfCbbQ2, a MoxR AAA+-ATPase and CbbQO-type Rubisco activase from Acidithiobacillus ferrooxidans
alpha_huge_phage_7142_curated_final_498		AAA_5 + CbbQ_C	1	385	MSKYYFLETVLVKGNLKVKALPGQKLKDGSNVSTSLYVQCPKKIRDVYSEGTIFISTSLNLSSSGGKFYTQKGFQRLTYKDEEAKKEYKTLTGIDFVDPLKKATILETILKDASLISPSSTKDGFYMTPDNWRILVRNIKKHVNTMIIGPTGSGKTSCVKEVCSRMGIPLHVFDMGSMIDPISNLLGVHRLEDGKSIFDYAKFTKVIQEPCVILLDELNRSSLGANNVLFPCLDDRRELNVEIACGKGVRSIKIHPEVTFIATANIGSEYTGTNMIDRALLNRFFPLELNIIPNTEEVNVLVNRTGIDEEVARSIVKIANNIRSLSKKQEISTSISIRETLMISELVSDGWSVKSAMEMVYLPIYEGTNLEGERSTVYKTILSY*	0.6797	0.678	0.6797	0.695	1	A0A6J5MI65	COG0714 MoxR-like ATPases	0.8304	0.5897	0.8304	0.6745	1	6l1q	Crystal structure of AfCbbQ2, a MoxR AAA+-ATPase and CbbQO-type Rubisco activase from Acidithiobacillus ferrooxidans
alpha_huge_phage_7558_curated_final_508		AAA_5 + CbbQ_C	1	385	MSKYYFLETVLVKGNLKVKALPGQKLKDGSNVSTSLYVQCPKKIRDVYSEGTIFISTFLNLSSSGGKFYTQKGFQRLTYKDEEAKKEYKTLTGIDFVDPLKKATILETILKDASLISPSSTKDGFYMTPDNWRILVRNIKKHVNTMIIGPTGSGKTSCVKEVCSRMGIPLHVFDMGSMIDPISNLLGVHRLEDGKSIFDYAKFTKVIQEPCVILLDELNRSSLGANNVLFPCLDDRRELNVEIACGKGVRSIKIHPEVTFIATANIGSEYTGTNMIDRALLNRFFPLELNIIPDTEEVNVLVNRTGIDEEVARSIVKIANNIRSLSKKQEISTSISIRETLMISELVSDGWSVKSAMEMVYLPIYEGTNLEGERSTVYKTILSY*	0.6771	0.6754	0.6771	0.6986	1	A0A6J5MI65	COG0714 MoxR-like ATPases	0.8278	0.5881	0.8278	0.6732	1	6l1q	Crystal structure of AfCbbQ2, a MoxR AAA+-ATPase and CbbQO-type Rubisco activase from Acidithiobacillus ferrooxidans
delta_SRR12234418_curated_final_80		AAA_5 + CbbQ_C	1	385	MSKYYFLETVLVKGNLKAKALPGQKLKDGSSVSTSLYVQCPKKIREVYSEGTIFISTSLNLSPSGGKFYTQKGFQRLTYKDEEAKKEYKTLTGIDFVDPLKKDTILETILKDTSLVSPSSTKDGFYMTPDNWRILVRNIKKHVNTMIIGPTGSGKTSCVKEVCSRMGIPLHVFDMGSMIDPISNLLGVHRLEDGKSIFDYAKFTKVIQEPCIILLDELNRSSLGANNVLFPCLDDRRELNVEIACGKGVRSIKIHPEVTFIATANIGSEYTGTNMIDRALLNRFFPLELNIIPDTEEVNVLVNRTGIDEEVARSIVKIANNIRSLSKKQEISTSISIRETLMISELVSDGWSVKSAMEMVYLPIYEGTNLEGERSTVYKTILSY*	0.6765	0.6748	0.6765	0.7038	1	A0A6J5MI65	COG0714 MoxR-like ATPases	0.834	0.5918	0.834	0.6778	1	6l1q	Crystal structure of AfCbbQ2, a MoxR AAA+-ATPase and CbbQO-type Rubisco activase from Acidithiobacillus ferrooxidans
gamma_ERR1137317_curated_final_506		AAA_5 + CbbQ_C	1	385	MSKYYFLETVLVKGNLKVKALPGQKLKDGSNVSTSLYVQCPKKIRDVYSEGTIFISTSLNLSSSGGKFYTQKGFQRLTYKDEEAKKEYKTLTGIDFVDPLKKATILETILKDASLIPPSSTKDGFYMTPDNWRILVRNIKKHVNTMIIGPTGSGKTSCVKEVCSRMGIPLHVFDMGSMIDPISNLLGVHRLEDGKSIFDYAKFTKVIQEPCVILLDELNRSSLGANNVLFPCLDDRRELNVEIACGKGVRSIKIHPEVTFIATANIGSEYTGTNMIDRALLNRFFPLELNIIPDTEEVNVLVNRTGIDEEVARSIVKIANNIRSLSKKQEISTSISIRETLMISELVSDGWSVKSAMEMVYLPIYEGTNLEGERSTVYKTILSY*	0.6792	0.6775	0.6792	0.6926	1	A0A6J5MI65	COG0714 MoxR-like ATPases	0.8291	0.5891	0.8291	0.6752	1	6l1q	Crystal structure of AfCbbQ2, a MoxR AAA+-ATPase and CbbQO-type Rubisco activase from Acidithiobacillus ferrooxidans
gamma_SRR14571119_curated_complete_final_491		AAA_5 + CbbQ_C	1	385	MSKYYFLETVLVKGNLKVKALPGQKLKDGSNVSTSLYVQCPKKIRDVYSEGTIFISTSLNLSSSGGKFYTQKGFQRLTYKDEEAKKEYKTLTGIDFVDPLKKATILETILKDASLISPSSTKDGFYMTPDNWRILVRNIKKHVNTMIIGPTGSGKTSCVKEVCSRMGIPLHVFDMGSMIDPISNLLGVHRLEDGKSIFDYAKFTKVIQEPCVILLDELNRSSLGANNVLFPCLDDRRELNVEIACGKGVRSIKIHPEVTFIATANIGSEYTGTNMIDRALLNRFFPLELNIIPDTEEVNVLVNRTGIDKEVARSIVKIANNIRSLSKKQEISTSISIRETLMISELVSDGWSVKSAMEMVYLPIYEGTNLEGERSTVYKTILSY*	0.6677	0.6661	0.6677	0.6833	1	A0A6J5MI65	COG0714 MoxR-like ATPases	0.8438	0.5985	0.8438	0.6838	1	6l1q	Crystal structure of AfCbbQ2, a MoxR AAA+-ATPase and CbbQO-type Rubisco activase from Acidithiobacillus ferrooxidans
gamma_SRR6680628_curated_final_363		AAA_5 + CbbQ_C	1	384	MSKYYFLETVLVKGNLKVKALPGQKLKDGSNVSTSLYVQCPKKIRDVYSEGTIFISTSLNLSSGGKFYTQKGFQRLTYKDEEAKKEYKTLTGIDFVDPLKKATILETILKDASLISPSSTKDGFYMTPDNWRILVRNIKKHVNTMIIGPTGSGKTSCVKEVCSRMGIPLHVFDMGSMIDPISNLLGVHRLEDGKSIFDYAKFTKVIQEPCVILLDELNRSSLGANNVLFPCLDDRRELNVEIACGKGVRSIKIHPEVTFIATANIGSEYTGTNMIDRALLNRFFPLELNIIPDTEEVNVLVNRTGIDEEVARSIVKIANNIRSLSKKQEISTSISIRETLMISELVSDGWSVKSAMEMVYLPIYEGTNLEGERSTVYKTILSY*	0.6802	0.6802	0.6802	0.6928	1	A0A6J5MI65	COG0714 MoxR-like ATPases	0.8338	0.5933	0.8338	0.6794	1	6l1q	Crystal structure of AfCbbQ2, a MoxR AAA+-ATPase and CbbQO-type Rubisco activase from Acidithiobacillus ferrooxidans
gamma_SRR7403886_curated_final_18		AAA_5 + CbbQ_C	1	385	MSKYYFLETVLVKGNLKVKALPGQKLKDGSNVSTSLYVQCPKKIRDVYSEGTIFISTSLNLSSSGGKFYTQKGFQRLTYKDEEAKKEYKTLTGIDFVDPLKKATILETILKDASLISPSSTKDGFYMTPDNWRILVRNIKKHVNTMIIGPTGSGKTSCVKEVCSRMGIPLHVFDMGSMIDPISNLLGVHRLEDGKSIFDYAKFTKVIQEPCVILLDELNRSSLGANNVLFPCLDDRRELNVEIACGKGVRSIKIHPEVTFIATANIGSEYTGTNMIDRALLNRFFPLELNIIPDTEEVNVLVNRTGIDEEVARSIVRIANNIRSLSKKQEISTSISIRETLMISELVSDGWSVKSAMEMVYLPIYEGTNLEGERSTVYKTILSY*	0.6763	0.6746	0.6763	0.6916	1	A0A6J5MI65	COG0714 MoxR-like ATPases	0.8334	0.5917	0.8334	0.6747	1	6l1q	Crystal structure of AfCbbQ2, a MoxR AAA+-ATPase and CbbQO-type Rubisco activase from Acidithiobacillus ferrooxidans
alpha_huge_phage_2463_curated_final_86		AAA_lid_9 + AAA_2 + ClpB_D2-small	1	570	MQYEERLDAIIREVANNPEIIIYIDEIHNLVGNGSNDNKGSGSEILKGPLARGKFQCLGSTTFQEFKKYIEKDGALKRRFQTVMIDEPSKEETIEILKTLKGRYEEYHKVKYTDDILKLCVELSGRYIYDRHFPDKAIDCIDIAASAAKLRKNIDTTSIENLEKAIESVIKEKIALVEEQNFEEAQKRRDTEMMLKSELEIEKTKFDTEFNDPSRWPEVTEDDVMKVVSKISNVPVSKLKDSETKKIQKMKKVLEKEVIGQPEAVDTMVTAIQKSILDIQDPNKPICTAFLVGPTGSGKTLISKKIAELFFESVEKNLLLINMGEYTESYSISRLLGSAPGYIGSDSDTAVFEKVRTNPNMVVVFDEIEKAHKDVYDLLLGILDTGRANLSNGLEVSFKNCIILLSSNIGSKQLSEKGNGLGFNKQSQDEKNKDNRSIVMKAMEKFFRPEFIGRLSNIVIFNELGRPEMTKIFDLEIKKLNDRLSKKGYKLNISEKLKEFIIDQVDTKYGARDLSKNISKYVEDKLALAMVNGEISGNIINLDLGNNSEIIVSDSVMMELDIEKEKVNK*	0.7761	0.7659	0.5885	0.7798	1	A0A2I7REQ1	Sigma-54 interaction domain, ATP-binding site 1	0.7733	0.7579	0.6934	0.7628	1	6qs8	ClpB (DWB and K476C mutant) bound to casein in presence of ATPgammaS - state KC-2B
alpha_huge_phage_4341_curated_final_185		AAA_lid_9 + AAA_2 + ClpB_D2-small	1	570	MQYEERLDAIIKEVENNLEIIIYIDEIHNLVGNGSNDGKGDGANILKGPLARGKFRCLGSTTTTEFKKYIEKDSALKRRFQTVMVSEPTKEETLEILKTLRERYEDYHRVRYTDDILKLCVELSGRYIYDRHFPDKAIDCIDIAASAAKLRKNIDTSSVDNLEKAIDDIVKEKIRLVEEQDFDEAQKRRDTELVLKKELEEERLKLIGELNDPSGWPEVTEEDVMSVVSKISNVPINKMKDSEAIKIRNMKKVLEKEIIGQQDAVDTVVTALQKSILDIQDPNKPICTAFLLGPTGVGKSLISKKIAELFFESAEKNLLLINMGEYTESYSVSRLLGSAPGYLGSDSDTAVFEKVRTNPNMVIVFDEIEKAHKDIYDLLLGILDTGKANLSNGLEVSFKNCVILMTSNVASKQLSEKGNGLGFNKQSQDEKNKDNKSIVMKAMEKFFRPEFIGRLSNIVIFNELGKPEMIKIFDLEIAKLSDRLSKKGYKINISEKLKEFIIDQVDTKYGARDLLKNISKYVEDKLALAMVNGKVSGNIINLDLGDNSEVIVSDSIIMELDIKKEKVNK*	0.7609	0.751	0.5796	0.7818	1	A0A2I7REQ1	Sigma-54 interaction domain, ATP-binding site 1	0.7835	0.7665	0.7016	0.7816	1	6qs8	ClpB (DWB and K476C mutant) bound to casein in presence of ATPgammaS - state KC-2B
alpha_huge_phage_4677_curated_final_87		AAA_lid_9 + AAA_2 + ClpB_D2-small	1	571	MQYEERLDAIIKEVENNPEIIIYIDEIHNLVGNGSNDGKGDGANILKGPLARGKFRCLGSTTTREFKKYIEKDSALKRRFQTITVDEPNKEETLEILKTLKGRYEEYHKVKYTDDILKLCVELSGRYIYDRHFPDKAIDCIDIAASAAKLRKNIDTSSIDNLEKAIDNIVKEKIELVERQDFEEAQKRRDTEILLKEELRKEKSKIDCEINDSTRWPEVTEDDVLTVVSKISNVPVNKMKDSEATKIRNMKKVLEKEVIGQQDAVDTMVTAIQKSILDIQDPNKPICTAFLVGPTGSGKTLISKKIAELFFESVEKNLLLINMGEYTESYSISRLLGSAPGYIGSDSDTAVFEKVRTNPNMVVVFDEIEKAHKDVYDLLLGILDTGKANLSNGLEVSFKNCIILMSSNTGSKQLSEKGNGLGFSKQSQDEKNKDNRSIVMKAMEKSFRPEFIGRLSNIVIFNELGRPEMMKIFDLEIKKLSDRLSKKGYKLNISEKLKEFIIDQVNTKYGARDLSKNISKYVEDKLALAMVNGEISGNIINLDLGNNSEVIVSDSVIMELDIEKEEKVIS*	0.7587	0.7476	0.5784	0.785	1	A0A2I7REQ1	Sigma-54 interaction domain, ATP-binding site 1	0.7708	0.753	0.6907	0.7686	1	6qs8	ClpB (DWB and K476C mutant) bound to casein in presence of ATPgammaS - state KC-2B
alpha_huge_phage_2197_393		Acetyltransf_1	1	276	MKVKRFSKLDTLQDSIKIVSKKTGESLTINRFKSFVDILGKFIKRLREWSNKRPSFDIYLGSEKVAELNLIEKSKEELNIMWIETYEDYRGKGYSQAILTELIRFAKSQGYKYVTLEVPGRSPDARHIYEKLGFKDDGVLTTPEEDFYWGGLTRMKLKLFANITNVTSLTPLKNIITTTTRKATGLSNSKIATQAKNAALDLHSVTKDAQNSFISPNGNGYVTKSYFTKRRPKGKKVEFVGDLFGNPNQLQKPKVINSSSSNKGGNSSISSLDAN*	na	na	na	na	na	na	na	na	na	na	na	na	na	na
alpha_huge_phage_2357_curated_final_326		Acetyltransf_1	1	326	MKVKRFSKLDTLQDSIKIVSKKTGESLTINRFKSFVDTLGKFIKRLREWSNKRPSFDIYLGSEKVAELNLIEKSKEELNIMWIETYEDYRGKGYSQAILTELIRFAKSQGYKYVTLEVPGRSPDARHIYEKLGFKDDGVLTTPEEDLYWGGLTRMKLKLFANITNVASLTPLKNIITTTTRKATGLSNSKIATQAKNAALDLHSVTKDAQNSFISPNGNGYVTKSYFTKRRPKGKKVEFVGDLFGNPNQLQKPKVVNSSSNKGGNSISSLDAKRMNLKRYNSHKTRSLEVTPTAPGQNEWVKRVKTNGQARWENNWLYIPGFEKL*	na	na	na	na	na	na	na	na	na	na	na	na	na	na
alpha_huge_phage_3422_curated_final_85		Acetyltransf_1	1	154	MKVKRFSKLDTLQDSIKIVSKKTGESLTINRFKSFVDILGKFIKRLREWSNKRPSFDIYLGSEKVAELNLIEKSKEELNIMWIETYEDYRGKGYSHAILTELIRFAKSQGYKYVTLEVPGRSPDARHIYEKLGFKDDGVLPQKKIFIGEVLLE*	0.7975	0.7492	0.6582	0.7345	1	A0A218M5I2	Acetyltransferase domain protein	0.7356	0.5676	0.5676	0.6722	1	6ao7	Crystal Structure of a GNAT family acetyltransferase from Elizabethkingia anophelis with acetyl-CoA bound
alpha_huge_phage_3760_curated_final_88		Acetyltransf_1	1	328	MKVKRFSKLDTLQDSIKIVSKKTGESLTINRFKSFVDILGKFIKRLREWSNKRPSFDIYLGSEKVAELNLIEKSKEELNIMWIETYEDYRGKGYSQAILTELIRFAKSQGYKYVTLEVPGRSLDARHIYEKLGFKDDGVLTTPEEDFYWGGLTRMKLKLFANITNVTSLTPLKNIITTTTRKATGLSNSKIATQAKNAALDLHSVTKNAQNSFISPNGNGYVTKSYFTKRRPKGKKVEFVGDLFGNPNQLQKPKVINSSSSNKGGNSSISSLDAKRMNLKRYNSHKTRSLEVTPTAPGQNEWVKRVKTNGQARWENNRLYIPGFEKL*	na	na	na	na	na	na	na	na	na	na	na	na	na	na
alpha_huge_phage_4245_409		Acetyltransf_1	1	328	MKVKRFSKLDTLQDSIKIVSKKTGESLTINRFKSFVDILGKFIKRLREWSNKRPSFDIYLGSEKVAELNLIEKSKEELNIMWIETYEDYRGKGYSQAILTELIRFAKSQGYKYVTLEVPGRSPDARHIYEKLGFKDDGVLTTPEEDFYWGGLTRMKLKLFANITNVTSLTPLKNIITTTTRKATGLSNSKIATQAKNAALDLHFVTKDAQNSFISPNGNGYVTKSYFTKRRPKGKKVEFVGDLFGNPNQLQKPKVINSSSSNKGGNSSISSLDAKRMNLKRYNSHKTRSLEVTPTAPGQNEWVKRVKTNGQARWENNGLYIPGFEKL*	na	na	na	na	na	na	na	na	na	na	na	na	na	na
alpha_huge_phage_5473_curated_final_422		Acetyltransf_1	1	154	MKVKRFSKLDTLQDSIKIVSKKTGESLTINRFKSFVDILGKFIKRLREWSNKRPSFDIYLGSEKVAELNLIEKSKEELNIMWIETYEDYRGKGYSQAILTELIRFAKSQGYKYVTLEVPGRSPDARHIYEKLGFKDDGVLTTPEEDFLLGRSY*	0.7341	0.7341	0.646	0.6789	1	A0A218M5I2	Acetyltransferase domain protein	0.7306	0.5668	0.5702	0.6273	1	1yvk	Crystal Structure of the Bacillis subtilis Acetyltransferase in complex with CoA, Northeast Structural Genomics Target SR237.
beta_ERR10610495_curated_final_chicken_197		Acetyltransf_1	1	126	MIILKNIKLKEIPYNQENINKYKSNNNLLRHARYIKGLTNGIFLLDSSDNLVGYIAWEKDTIIALEVMSNYRNNGIATKLISKAVSNGANKLTVRKNNINAINLYKNLGWEIYNETDKIYFMKLK*	0.7386	0.6954	0.7386	0.6702	1	A0A481Z7E6	Acetyltransferase (GNAT) family protein	0.6847	0.6847	0.5108	0.5897	1	6tgx	Crystal structure of Arabidopsis thaliana NAA60 in complex with a bisubstrate analogue
beta_SRR10680429_curated_final_human_167		Acetyltransf_1	1	126	MIILKNSKLKEIPYNQENINKYKSKDNLLRHARYIKGLTNGIFIVDEDSSLVGYIAWEGDTIIALEVISNYRNNGIATKLLSKAVNNGANKLTVNKHNISAINLYKNLGWKIYDETDKIYFMKLK*	0.7369	0.7369	0.5702	0.6194	1	Q2Z0S9	Putative acetyltransferase	0.6628	0.6628	0.5382	0.54	1	3d8p	Crystal structure of acetyltransferase of GNAT family (NP_373092.1) from STAPHYLOCOCCUS AUREUS MU50 at 2.20 A resolution
beta_SRR15674130_curated_final_human_302		Acetyltransf_1	1	126	MIILKNNKLKEIPYNQENIDKYKSKDNLLRHARYIKGLTNGIFIVDEDSSLVGYIAWEGDTIIALEVISNYRNNGIATKLLSKAINNGANKLTVNKHNISAINLYKNLGWKIYDETDKIYFMKLK*	0.7164	0.675	0.7164	0.6642	1	A0A481Z7E6	Acetyltransferase (GNAT) family protein	0.6621	0.6621	0.538	0.5569	1	3d8p	Crystal structure of acetyltransferase of GNAT family (NP_373092.1) from STAPHYLOCOCCUS AUREUS MU50 at 2.20 A resolution
beta_SRR18550140_curated_final_cat_298		Acetyltransf_1	1	158	MKIKRFSKLDNLENSIKIVNKKTKEVLSVKRFSNFLIRFLSKIFKWYRNIQSNKPAFDIYIDSNKVAELILNEVSSDELNIIWIEVYPGNTGKGYAQSILSEIIKFAKMQKYKYITLEVPGDSPDARHIYEKLGFKENGILTTPEEDQVWXXXXRTY*	na	na	na	na	na	na	na	na	na	na	na	na	na	na
beta_SRR20661414_curated_final_quail_305		Acetyltransf_1	1	163	MKIKRFSKLDNLENSIKIVNKKTKEVLSVKRFSNFLIRFLSKIFKWYRNIQSNKPAFDIYIDSNKVAELILNEVSSDELNIIWIEVYPGNTGKGYAQSILSEVIKFAKMQKYKYITLEVPGDSPDARHIYEKLGFKENGILTTPEEDQVWGGLTKMKLNLSK*	0.7312	0.7312	0.6753	0.7061	1	A0A218M5I2	Acetyltransferase domain protein	0.6265	0.6265	0.6129	0.6036	1	6dau	Crystal structure of E33Q and E41Q mutant forms of the spermidine/spermine N-acetyltransferase SpeG from Vibrio cholerae
beta_SRR23880820_curated_final_human_293		Acetyltransf_1	1	135	MKRFSNFLIRFLSKIFKWYRNIQSNKPAFDIYIDSNKVAELILNEVSSDELNIIWIEVYPGNTGKGYAQSILSEIIKFAKMQKYKYITLEVPGDSPDARHIYEKLGFKENGILTTPEEDQVWGGLTKMKLNLSK*	0.7678	0.7567	0.5818	0.7775	1	A0A218M5I2	Acetyltransferase domain protein	0.8217	0.7198	0.6446	0.7591	1	2cnt	RimI - Ribosomal S18 N-alpha-protein acetyltransferase in complex with CoenzymeA.
beta_SRR23883341_curated_final_human_206		Acetyltransf_1	1	125	MIILKNSKLKEIPYNQENIDKYKSKDNLLRHARYIKGLTNGIFIVEEDKLVGYIAWEGDTIIALEVISNYRNNGIATKLLSKAINNGANKLTVNKHNISAINLYKNLGWKIDKETDKIYFMKFL*	0.7147	0.6793	0.7147	0.6838	1	A0A481Z7E6	Acetyltransferase (GNAT) family protein	0.72	0.72	0.5299	0.6462	1	6tgx	Crystal structure of Arabidopsis thaliana NAA60 in complex with a bisubstrate analogue
beta_SRR6075225_curated_final_human_195		Acetyltransf_1	1	125	MIILKNSKLKEIPYNQENINKYKSKDNLLRHARYIKGLTNGIFIVEEDKLVGYIAWEGDTIIALEVISNYRNNGIATKLLSKAINNGANKLTVNKHNISAINLYKNLGWKIDKETDKIYFMKLK*	0.7307	0.7199	0.5792	0.6826	1	A0A1S6L1K8	N-acetyltransferase	0.7303	0.7303	0.5305	0.6196	1	5icw	Crystal structure of human NatF (hNaa60) homodimer bound to Coenzyme A
beta_SRR6075225_curated_final_human_199		Acetyltransf_1	1	163	MKVKRFSKLDNLENSIKIINKKTKEILSINRYSNSFIRFLSKIFKWYRDMQSSKPAFDVYVDNNKIAELILNEVSNDELNIIWIEVYPENTGKGYAQSILSELIKFAKIKEYKYITLEVPGNSPNARHIYEKLGFKDDGVLTTPEEDRAWGGLTKMRLNLSK*	0.7753	0.7753	0.7177	0.7376	1	A0A218M5I2	Acetyltransferase domain protein	0.6531	0.6531	0.6388	0.6358	1	7kwj	Spermidine N-acetyltransferase SpeG K23-Q34 chimera from Vibrio cholerae and hSSAT
beta_SRR7162319_curated_final_human_300		Acetyltransf_1	1	126	MIILKNNKLKEIPYNQENIDKYKSKDNLLRHARYIKGLTNGIFIVDEDSSLVGYIAWEGDTIIALEVISNYRNNGIATKLLSKAVNNGANKLTVNKHNISAINLYKNLGWKIYDETDKIYFMKLK*	0.7181	0.6765	0.7181	0.6632	1	A0A481Z7E6	Acetyltransferase (GNAT) family protein	0.7255	0.7255	0.539	0.6413	1	6tgx	Crystal structure of Arabidopsis thaliana NAA60 in complex with a bisubstrate analogue
beta_SRR7530103_curated_complete_final_dog_473		Acetyltransf_1	1	128	MIILKNNKLKEIPYNQENIDKYKSKDNLLRHARYIKGLTNGIFIVDEDSSLVGYIAWEGDTIITLEVISNYRNNGIATKLLSKAVNNGANKLTVNKHNISAINLYKNLGWKIYDETDKIYFMKFQKT*	0.732	0.732	0.6023	0.6889	1	A0A1S6L1K8	N-acetyltransferase	0.6871	0.6871	0.5167	0.6203	1	6tgx	Crystal structure of Arabidopsis thaliana NAA60 in complex with a bisubstrate analogue
beta_SRR9098800_curated_final_human_224		Acetyltransf_1	1	163	MKIKRFSKLDNLENSIKIVNKKTKEVLSVKRFSNFLIRFLSKIFKWYRNIQSNKPAFDIYIDSNKVAELILNEVSSDELNIIWIEVYPGNTGKGYAQSILSEIIKFAKMQKYKYITLEVPGDSPDARHIYKKLGFKENGILTTPEEDQVWGGLTKMKLNLSK*	0.6461	0.6461	0.5969	0.6195	1	A0A218M5I2	Acetyltransferase domain protein	0.795	0.5927	0.6329	0.6572	1	2cnt	RimI - Ribosomal S18 N-alpha-protein acetyltransferase in complex with CoenzymeA.
gamma_ERR1137317_curated_final_423		Acetyltransf_1	1	132	MVDCGGLENRCTARYPGFESLSLRNNFKDKKNYKKKQLIMGKEKYNKEELNIMWIETYEDYRGKGYSQAILTELIRFAKSQGYKYVTLEVPGRSPDARHIYEKLGFKDDGVLTTSDKDYMWGGLTKMRLNL*	0.9452	0.7048	0.5274	0.8397	1	A0A218M5I2	Acetyltransferase domain protein	0.852	0.6342	0.5642	0.7411	1	4pv6	Crystal Structure Analysis of Ard1 from Thermoplasma volcanium
alpha_huge_phage_2357_curated_final_330		Acetyltransf_7	1	123	MIILRKQKYKELPWTKENIEKYKSQENMLKHARYTPGKTAGKLLINPAKDELVGYIACEEDTIIALEVSPEYRGKGIATDLINSSGANKLTVSKKNINAINLYKKLGFEIISETPRIYFMEK*	0.7333	0.7333	0.5949	0.6459	1	A0A1V0SLD0	Acetyltransferase GNAT family protein	0.6649	0.6649	0.5004	0.5785	1	6cx8	Crystal structure of spermidine/spermine N-acetyltransferase SpeG from Vibrio cholerae in complex with manganese ions.
alpha_Huge_phage_4028_curated_final_28		Acetyltransf_7	1	123	MIILRKQKYKELPWTKENIEKYKSQENMLKHARNTPEKTAGKLLINPAKDELVGYIACEEDTIIALEVSPGYRGKGIATDLINSSGANKLTVSKKNINAINLYKKLGFEIISETPKIYFMEK*	0.8626	0.5619	0.8052	0.6845	1	A0A384ZW20	N-acetyltransferase domain-containing protein	0.7052	0.7052	0.5123	0.6382	1	6tgx	Crystal structure of Arabidopsis thaliana NAA60 in complex with a bisubstrate analogue
alpha_huge_phage_5103_curated_final_310		Acetyltransf_7	1	123	MIILRKQKYKELPWTKENIEKYKSQENMLKHARNTPGKTAGKLLINPAKDELVGYIACEEDTIIALEVSPGYRGKGIATDLINSSGTNKLTVSKKNINAINLYKKLGFEIISETPKIYFMEK*	0.7173	0.7173	0.5843	0.6402	1	A0A1V0SLD0	Acetyltransferase GNAT family protein	0.6334	0.6334	0.4776	0.5706	1	6cx8	Crystal structure of spermidine/spermine N-acetyltransferase SpeG from Vibrio cholerae in complex with manganese ions.
beta_ERR10610495_curated_final_chicken_412		Aldo_ket_red	1	411	MTTAEKNTRFKVQGVGLDTTNIKDLLLKDDLSFDYIHTSISSNNDYLLKSFFKKSIDNPSLVTTIDFFDNPEKALMGHLMELGKLDGVIDLLLVTKDAIIRNNGSAKDTVNGLKTSGIIKEFGISNPSTVEDIEDIEKLLGFDIKYISLDICPLNFNYEIILWCKNNGVDILGFNPFGGHISSSAMIDSFTVPYLLGFSSTYSSIVFLSGRDLGLSVESKDFIKSNIIGSDILDKFILKKSIFKLYKPITSKKVVKTSLILKEDLILDYDSPNLMFPLNEIIFNIGKLDNKSIVNLPEESLRTNIEERVYSLLNITEFPKDGNNFDKLAIARYQIMDILKMDFPRVQGWSTNIIQLCDKVFGICVTKEVTKKLKKMFLRNKVSEKINKYFILSITNDGEIVFMEENNSLV*	0.6006	0.421	0.5571	0.5251	1	A0A1V0SKP9	Aldo/keto reductase family protein	0.6768	0.4089	0.5947	0.5485	1	2wzm	Crystal structure of a mycobacterium aldo-keto reductase in its apo and liganded form
