## Supplementary Table for "A prevalent huge phage clade in human and animal gut microbiomes" (part 6 of 17)

### Sheet: ST4 (continued)
Supplementary Table 4 | The annotation of Jug phage encoded genes based on protein structure prediction and comparison.
beta_SRR10680429_curated_final_human_268		Aldo_ket_red	1	411	MTTAEKNTRFKVQGVGLDTTNIKDLLLKDDLSFDYIHTSISSNNDYLLKSFFKKSIDNPSLVTTIDFFDNPEKALMGHLMELGKLDGIIDLLLVTKDAIIRNNGSAKDTVNDLKTSGIIKEFGISNPSTVEDIEDIEKLLGFDIKYISLDICPLNFNYEIISWCKNNGVDILGFNPFGGHISSSAMIDSFTVPYLLGFSSTYSSIVFLSGRDLGLSVESKDFIKSNIIGSDILDKFILKKSIFKLYKPITSKKVVKTSLILKEDLILDYDSPNLIFPLNEIIFNIGKLDNKSIVNLPEESLRTNIEERVYSLLNITEFPKDGNNFDKLAIARYQIMDILKMDFPRVQGWSTNIIQLCDKVFGICVTKEVTKKLKKMFLRNKVSEKINKYFILSITNDGEIVFMEENNSLV*	0.5729	0.4203	0.5544	0.4974	1	A0A1V0SKP9	Aldo/keto reductase family protein	0.6744	0.4266	0.6106	0.5293	1	1m9h	Corynebacterium 2,5-DKGR A and Phe 22 replaced with Tyr (F22Y), Lys 232 replaced with Gly (K232G), Arg 238 replaced with His (R238H)and Ala 272 replaced with Gly (A272G)in presence of NADH cofactor
beta_SRR17483742_curated_final_human_94		Aldo_ket_red	1	411	MTTAEKNTRFKVQGVGLDTTNIKDLLLKDDLSFDYIHTSISSNNDYLLKSFFKKSIDNPSLVTTIDFFDNPEKALMGHLMELGKLDGIIDLLLVTKDAIIRNNGSAKDTVNGLKTSGIIKEFGISNPSTVEDIEDIEKLLGFDIKYISLDICPLNFNYEIISWCKNNGVDILGFNPFGGHISSSAMIDSFTVPYLLGFSSTYSSIVFLSGRDLGLSVESKDFIKSNIIGSDILDKFILKKSIFKLYKPITSKKVVKTSLILKEDLILDYDSPNLIFPLNEIIFNIGKLDNKSIVNLPEESLRTNTEERVYSLLNITEFPKDGNNFDKLAIARYQIMDILKMDFPRVQGWSTNIIQLCDKVFGICVTKEVTKKLKKMFLRNKVSEKINKYFILSITNDGEIVFMEENNSLV*	0.5934	0.4233	0.5597	0.5182	1	A0A1V0SKP9	Aldo/keto reductase family protein	0.6517	0.3969	0.5671	0.5144	1	4otk	A structural characterization of the isoniazid Mycobacterium tuberculosis drug target, Rv2971, in its unliganded form
beta_SRR18550140_curated_final_cat_85		Aldo_ket_red	1	411	MTTAEKNTRFKVQGVGLDTTNIKDLLLKDDLSFDYIHTSISSNNDYLLKSFFKKSIDNPSLVTTIDFFDNPEKALMGHLMELGKLDGIIDLLLVTKDAIIRNNGSAKDTVNGLKTSGIIKELGISNPSTVEDIEDIEKLLGFDIKYISLDICPLNFNYEIISWCKNNGVDILGFNPFGGHISSSAMIDSFTVPYLLGFSSTYSSIVFLSGRDLGLSVESKDFIKSNIIGSDILDKFILKKSIFKLYKPITSKKVVKTSLILKEDLILDYDSPNLIFPLNEIIFNIGKLDNKSIVNLPEESLRTNIEERVYSLLNITEFPKDGNNFDKLAIARYQIMDILKMDFPRVQGWSTNIIQLCDKVFGICVTKEVTKKLKKMFLRNKVSEKINKYFILSITNDGEIVFMEENNSLV*	na	na	na	na	na	na	na	na	na	na	na	na	na	na
beta_SRR21898930_curated_final_swan_194		Aldo_ket_red	1	411	MTTAEKNTRFKVQGVGLDTTNIKDLLLKDDLSFDYIHTSISSNNDYLLKSFFKKSIDNPSLVTTIDFFDNPEKALMGHLMELGKLDGIIDLLLVTKDAIIRNNGSAKDTVNGLKTSGIIKEFGISNPSTVEDIEDIEKLLGFDIKYISLDICPLNFNYEIISWCKNNGVDILGFNPFGGHISSSAMIDSFTVPYLLGFSSTYSSIVFLSGRDLGLSVESKDFIKSNIIGSDILDKFILKKSIFKLYKPITSKKVVKTSLILKEDLILDYDSPNLIFPLNEIIFNIGKLDNKSIVNLPEESLRTNIEERVYSLLNITEFPKDGNNFYKLAIARYQIMDILKMDFPRVQGWSTNIIQLCDKVFGICVTKEVTKKLKKMFLRNKVSEKINKYFILSITNNGEIVFMEENNSLV*	na	na	na	na	na	na	na	na	na	na	na	na	na	na
beta_SRR23883341_curated_final_human_419		Aldo_ket_red	1	411	MTTAEKNTRFKVQGVGLDTTNIKDLLLKDDLSFDYIHTSISSNNDYLLKSFFKKSIDNPSLITTIDFFDNPEKALMGHLMELGKLDGIIDLLLVTKDAIIRNNGSAKDTVNSLKTSGIIKEFGISNPSTVEDIEDIEKLLGFDIKYISLDICPLNFNYEIISWCKNNGVDILGFNPFGGHISSSAMIDSFTVPYLLGFSSTYSSIVFLSGRDLGLSVESKDFIKSNIIGSDILDKFILKKSIFKLYKPITSKKVVKTSLILKEDLILDYDSPNLIFPLNEIIFNIGKLDNKSIVNLPEESLRTNIEERVYSLLNITEFPKDGNNFDKLAIARYQIMDILKMDFPRIQGWSTNIIQLCDKVFGICVTKEVTKKLKKMFLRNKVSEKINKYFILSITNDGEIVFMEENNSLV*	na	na	na	na	na	na	na	na	na	na	na	na	na	na
beta_SRR7530103_curated_complete_final_dog_246		Aldo_ket_red	1	411	MTTAEKNTRFKVQGVGLDTTNIKDLLLKDDLSFDYIHTSISSNNDYLLKSFFKKSIDNPSLVTTIDFFDNPEKALMGHLMELGKLDGIIDLLLVTKDAIIRNNGSAKDTVNGLKTSGIIKEFGISNPSTVEDIEDIEKLLGLDIKYISLDICPLNFNYEIISWCKNNGVDILGFNPFGGHVSSSAMIDSFTVPYLLGFSSTYSSIVFLSGRDLGLSVESKDFIKSNIIGSDILDKFILKKSIFKLYKPITSKKVVKTSLILKEDLILDYDSPNLIFPLNEIIFNIGKLDNKSIVNLPEESLRTNIEERVYSLLNITEFPKDGNNFDKLAIARYQIMDILKMDFPRVQGWSTNIIQLCDKVFGICVTKEVTKKLKKMFLRNKVSEKINKYFILSITNDGEIVFMEENNSLV*	na	na	na	na	na	na	na	na	na	na	na	na	na	na
beta_SRR9690651_curated_final_human_77		Aldo_ket_red	1	411	MTTAEKNTRFKVQGVGLDTTNIKDLLLKDDLSFDYIHTSISSNNDYLLKSFFKKSIDNPSLVTTIDFFDNPEKALMGHLMELGKLDGIIDLLLVTKDAIIRNNGSAKDTVNGLKTSGIIKEFGISNPSTVEDIEDIEKLLGFDIKYISLDICPLNFNYEIISWCKNNGVDILGFNPFGGHISSSAMIDSFTVLYLLGFSSTYSSIVFLSGRDLGLSVESKDFIKSNIIGSDILDKFILKKSIFKLYKPITSKKVVKTSLILKEDLILDYDSPNLIFPLNEIIFNIGKLDNKSIVNLPEESLRTNIEERVYSLLNITEFPKDGNNFDKLAIARYQIMDILKMDFPRVQGWSTNIIQLCDKVFGICVTKEVTKKLKKMFLRNKVSEKINKYFILSITNDGEIVFMEENNSLV*	na	na	na	na	na	na	na	na	na	na	na	na	na	na
alpha_huge_phage_3422_curated_final_396		Amidase_3	1	202	MIVILDNGHGNNTPGKRSPDGVLREYAYTREIAKLVKEKLENEHGVKTILLVPEEEDISLGERCRRANQIYTKQANCDAILISIHLNACTDGSCWGKGAGFEAYTYYGVSKSDILAECLYEAAEKYLPGKIMRTDLSDGDKDKESGFYILKHTIMPAVLSENLFMDNKKEYEFLLSPEGKEAIVNLHVQGILDYISKIKEQ*	0.9259	0.9169	0.7419	0.8419	1	A0A8S5U5A1	Cell wall hydrolase autolysin	0.8774	0.8149	0.8774	0.7275	1	4rn7	The crystal structure of N-acetylmuramoyl-L-alanine amidase from Clostridium difficile 630
alpha_huge_phage_6182_curated_final_100		Amidase_3	1	202	MIVILDNGHGNNTPGKRSPDGVLREYAYTREIARLIKEKLESEHGIEIILLVPEEEDISLGERCRRANQIYTKQAKCDAILISIHLNACTDGSCWGKGAGFEAYTYYGVSKSDILAECLYEAAEKYLPGKIMRTDLSDGDKDKESGFYILKHTIMPAVLTENLFMDNKKEYEFLLSPEGKEAIVNLHVQGILDYISKIKER*	0.905	0.8963	0.7266	0.8105	1	A0A8S5U5A1	Cell wall hydrolase autolysin	0.8641	0.803	0.8641	0.7024	1	4rn7	The crystal structure of N-acetylmuramoyl-L-alanine amidase from Clostridium difficile 630
alpha_huge_phage_6827_curated_final_127		Amidase_3	1	199	MTKILLIPAHHKTTPGKKSPDGILREYSYSREIISEMIERLGGLGYEAINPIPETEKELSLSEQCRIINKIYDECSGDCFCISPHLNAAGNGSEWMNAKGWSAFIYRGAGQKTKELAGCLTKAAEKEGIRVRYEYPGVPYWTSGFYICKNTKPSTVLTENLFQDNHEDVDFLLSPEGKEAIVNLHVQGILDYISKIKE*	0.9521	0.9521	0.7585	0.8569	1	A0A8S5U5A1	Cell wall hydrolase autolysin	0.8352	0.8033	0.8352	0.7136	1	4m6h	Structure of the reduced, metal-free form of Mycobacterium tuberculosis peptidoglycan amidase Rv3717
beta_ERR10610495_curated_final_chicken_298		Amidase_3	1	199	MIKIILDNGHGVNTPGKRSVDSRLLEYSYTREIVKGIKNKLDELEIDSFILVPEEEDISLQERCRRANKYYTENGCDSVLISCHVNANGMGDSWNSANGWEAYTYYGTSKSDELAEYLYKAAEKYLPGKKLRKDPSDGDSDKEAGFYILKHTIMPAVLTENLFMTNKNEVDFLLSEEGKKAIINLHVDGIVNYIKSQE*	0.9139	0.9095	0.7258	0.8275	1	A0A8S5U5A1	Cell wall hydrolase autolysin	0.899	0.8471	0.899	0.7436	1	4rn7	The crystal structure of N-acetylmuramoyl-L-alanine amidase from Clostridium difficile 630
beta_SRR18550140_curated_final_cat_198		Amidase_3	1	199	MIKIILDNGHGVNTPGKRSVDSRLLEYSYTREIVKGIKDKLDELEIDSFVLVPEEEDISLQERCRRANKYYTENGCDSVLISCHVNANGMGDSWNSANGWEAYTYYGTSKSDELAEYLYKAAEKYLPGKKLRKDPSDGDSDKEAGFYILKHTIMPAVLTENLFMTNKDEVDFLLSEEGKKAVINLHVDGIINYIKSQE*	0.9147	0.9103	0.7264	0.827	1	A0A8S5U5A1	Cell wall hydrolase autolysin	0.8817	0.831	0.8817	0.723	1	4rn7	The crystal structure of N-acetylmuramoyl-L-alanine amidase from Clostridium difficile 630
beta_SRR20661414_curated_final_quail_201		Amidase_3	1	199	MIKIILDNGHGVNTPGKRSVDSRLLEYSYTREIVKGIKNKLDELEIDSFILVPEEEDISLQERCRRANKYYTENGCDSVLISCHVNANGMGDSWNSANGWEAYTYYGTSKSDELAEYLYKAAEKYLPGKKLRKDPSDGDSDKEAGFYILKHTIMPAVLTENLFMTNKNEVDFLLSEEGKKAIINLHVDGIVNYIKLRE*	0.9146	0.9102	0.7263	0.8294	1	A0A8S5U5A1	Cell wall hydrolase autolysin	0.899	0.8471	0.899	0.7439	1	4rn7	The crystal structure of N-acetylmuramoyl-L-alanine amidase from Clostridium difficile 630
beta_SRR23880820_curated_final_human_192		Amidase_3	1	199	MIKIILDNGHGVNTPGKRSVDSRLLEYSYTREIVKGIKNKLDELEIDSFVLVPEEEDISLQERCRRANKYYTENGCDSVLISCHVNANGMGDSWNSANGWEAYTYYGTSKSDELAEYLYKAAEKYLPGKKLRKDPSDGDSDKEAGFYILKHTIMPAVLTENLFMTNKDEVDFLLFEEGKKAVINLHVDGIINYIKSQE*	0.9146	0.9101	0.7263	0.8272	1	A0A8S5U5A1	Cell wall hydrolase autolysin	0.8794	0.8287	0.8794	0.7225	1	4rn7	The crystal structure of N-acetylmuramoyl-L-alanine amidase from Clostridium difficile 630
beta_SRR23883341_curated_final_human_308		Amidase_3	1	199	MIKIILDNGHGVNTPGKRSVDSRLLEYSYTREIVKGIKNKLDELEIDSFILVPEEEDISLQERCRRANKYYTENGCDSVLISCHVNANGMGDSWNSANGWEAYTYYGTSKSDELAEYLYKAAEKYLLGKKLRKDPSDGDSDKEAGFYILKHTIMPAVLTENLFMTNKNEVDFLLSEEGKKAIIDLHVDGIVNYIKSQE*	0.9139	0.9095	0.7258	0.8271	1	A0A8S5U5A1	Cell wall hydrolase autolysin	0.8802	0.8297	0.8802	0.7225	1	4rn7	The crystal structure of N-acetylmuramoyl-L-alanine amidase from Clostridium difficile 630
beta_SRR6075225_curated_final_human_298		Amidase_3	1	199	MIKIILDNGHGVNTPGKRSVDSRLLEYSYTREIVKGIKNKLDELEIDSFILVPEEEDISLQERCRRANKYYTENGCNSVLISCHVNANGMGDSWNSANGWEAYTYYGTSKSDELAEYLYKAAEKYLLGKKLRKDPSDGDSDKEAGFYILKHTIMPAVLTENLFMTNKNEVDFLLSEEGKKAIINLHVDGIVNYIKSRE*	0.9144	0.91	0.7262	0.8289	1	A0A8S5U5A1	Cell wall hydrolase autolysin	0.8984	0.8464	0.8984	0.7432	1	4rn7	The crystal structure of N-acetylmuramoyl-L-alanine amidase from Clostridium difficile 630
beta_SRR7162319_curated_final_human_194		Amidase_3	1	199	MIKIILDNGHGVNTPGKRSVDSRLLEYSYTREIVKGIKNKLDELEIDSFILVPEEEDISLQERCRRANKYYTENGCDSVLISCHVNANGMGDSWNSANGWEAYTYYGTSKSDELAEYLYKAAEKYLPGKKLRKDPSDGDSDKEAGFYILKHTIMPAVLTENLFMTNKNEVDFLLSEEGKEAIINLHVDGIVNYIKSRE*	0.9143	0.9099	0.7261	0.8301	1	A0A8S5U5A1	Cell wall hydrolase autolysin	0.8979	0.8461	0.8979	0.7428	1	4rn7	The crystal structure of N-acetylmuramoyl-L-alanine amidase from Clostridium difficile 630
alpha_huge_phage_3760_curated_final_255		ANT	1	136	MKIDEIINNGFALRDAEIGRLNSEITNLQITIQSQQPQVDYCSQVLTTSENLYSTRDIVKDLGLGISNVELLRLLEKNNLIFRSPDKKKWYLREPFDKFGYTKVVTIFDKSGKPRNIKRWTEEGRHWIYSLSKKL*	0.7551	0.7551	0.4468	0.8369	1	A0A8S5R555	Antirepressor protein	na	na	na	na	na	na	na
alpha_huge_phage_1602_curated_final_517		Apolipoprotein	1	2981	MALNFADRLVSNNPSAYGIVRAIEVSGHKTVSSLSALYKIPDCILSDTGDNSGNDSLGQLWYVIDAKEVYQLVNWEKRNEAGGWKPYLSGVITDEALEEILKTKQDKLIAGEGISISEDNVISCTIDTSLFRMVDELPSLEEAETNKIYLLRKENNIGELQSYTEYIVTIKVDEEGIEHREWEKIGEYDMSIELAPYLKIEDAEKTYVKKENIVDSFEGGDPKEQVLSAEKGKELKGLIDSLEERKVDSVTATPGKGIIVEGTENDPTIGILLSPENESKFLTIEEETGLELHGVQDAIDEAVKDLSDNVELKSDVVYNVNDIFPGEGDGEDKNTWTIQWAIAKLDALIPAEEKVAGIKCKFQSIQGKWRTFTYYGGYFLDRNNWNYDLTSKDFVELATVNLPTATPDANGVMSKEDKAKLDGISGSINQDVDDKIAAVKEIIDNYKVNGYKISENPSLDRNDIGLGNVTNDAQVKRSEMGVPEGVATLGKDGKVPESQLPDSVLGNVKYQGVWDAANNVPELVLNDFESIGHYYIAINKGSQFGYDFDPGDWVINSNGRWVKVDNVDSVKSVNGKIGIVELGIEDIPGLEDALDSKTTDEDFNRHISDYNNPHKITKDQVGLGNVDNTADKDKPVSDATQSLIDSTKTELQTNIDNLATKTENDLTVATKELNNKISELSTKTEADLSTLRSDLESSISVTKTDLESKINDLSTKTDAKFQATDSKIEATKTELQTNIDNLSHRHDDDMKDIRQEIEDAISGSDEALNEHIADKNNPHQVTKEQVGLGNVTDDAQVKRSEMAQPGGVATLDESGKVPSSQLPSFVDDVIEVDSFDLLPEIGESGKIYVTKDTNLTYRWSGSQYIEISESLALGETSSTAYPGDKGKATTDKVNAHTADFNNPHQVTKAQVGLGNVDNTADKDKPVSNATQELVDNTKKELEELINNSGNDLQENIDKLDERVTKVEDSIGAPEGIATLDKDGQLVTSQIPEEALNVVDGKYVSETQFTDSEGVEFVPRHNTIYIDVIGGSNKLYRWDGFKYVEISDSDNATELINNHIKDFNNPHKVTKDQVGLGNVDNTADIDKPISTAVQEALDSVNTKVTEHIENKENPHSVTAEQIGLGNVDNTADYDKPVSKATQDELDKLDNRITAIDNSIGVPSGLATLDGEGKLTDSQIPDKTINVLVGKYVSETEFKDEEGSTYEPRIGVIYIDTISGTEKIYRWNKFEYVEISNTTELEGIVNSHISNTENPHKVTKEQVGLGNVTDDAQVKRTEMGAPEGVATLNENGKIPIEQLPGQVDEVFGIDHFVSTKTDIPSSRLVVGTSYYVEDEKKIYTAISETELNEGVTPDKGVIYSNRETNIIYRWDGAELVEIGNPIHLGEVAGTAYPGDKGKATTDKVNAHVSNFENPHKVTAEQVGLGNVDNTSDADKPISTATQEALDNLGKEISDHKADKNNPHEVTKEQIGLGNVENTADIDKPVSTATQKLVDDTKKELDTKIDNHTSDFNNPHQVTKEQVGLSNVDNTADINKPVSVAQQALVNSTKAELKQNISDIEKDVTNHIADKNNPHEVNKLQVGLGNVDNTSDINKPVSTAQQAALDKLKSDLESIIGSTGTDLSAHIKDFDNPHKVTKDQVGLGKVDNTTDLEKPVSVAQQEAINTVQSNLDKTNTTLDNHIADKKNPHDVTKDQVGLGNVDNTADIDKPVSHYQQDALDELERRLQGSIDGSGSDLSAHLKDYNNPHKVTKEQVGLGNVDNTSDKDKPISDATQKALDTIKTETNTLIESHIADKNNPHKVTKEQVGLSEVTNDAQVKRSEMGVAGGVATLDQDGKVPSSQLPSFVDDVIEVDSYDNLPTTGEAGKIYVTKDTNLTYRWSGTKYTEISASLALGETSSTAYPGDKGKETTDKVNVHVADFNNPHQVNKEQVGLGNVDNTSDLDKPVSNATQELVDKTKEELTDLITSNEGGLSNHIKDFNNPHKVTKDQVGLGNVDNTSDIDKPISNATQEALDNITNNITSIEDKLGQPNGIATLDPEGKVPSSQLPSFVDDVIEVDSFDLLPETGETGKIYVTKDTNLTYRWSGSRYIEISASLALGETSSTAYPGDKGKATTDKVNAHTADYNNPHKVDKTQVGLGNVDNTSDADKPVSDATQELVDNTKKELEELIISNEGGLSNHIKDFNNPHKVTAEQLGLGNVDNTSDADKPISNATQEALDNITNNITNIEEKIGKPDGIASLDSEGKVPASQLPSYVDDVIEVDSYDNLPVEGEAGKIYVTKDTNLTYRWSGTKYTEISASLALGETSSTAYPGDKGKATTDKVDSHVIDYNNPHKVNKAQVGLSNVDNTSDKDKPVSDATLTIINEVKESISSGNTTITDNLNKHISGYNNPHKVTKDQVGLGNVDNTSDKDKPLSDAVKEAIKEVKDSIISSGSDLSAHIKDYTNPHRVTKDQVGLGNVNNTADIDKPVSTATQKELDKLDAKIDKINTDQGTDLSDHLKDYNNPHKVTKDQVGLGNVDNTSDKDKPISDATQKAIDDAIASGNTALDNHANRTDNPHKVTADQVGLGNVDNTADTVKPVSVPQQAALDALSNSLNTAINNHVSNINNPHQVTKDQVGLGKVDNTSDLEKPISVATQGAINTLETSLTSKITEVSTNLDKHVADKNNPHQVTKEQVGLGRVDNTSDKEKPISDATQAALDKKVDLTPDNKVPEDQLPVRTMHSMYYKGLWDAKMNSPVLNNGNKDEDGDYYLVTNGGERFGYVFMSSDIVFNASGSWYRLMGSNQRDEKTKFEIVSFTADRYEIERGESASITFDWEYQMTPDGQVNFQFLNEYNVPVEDRTYTVTGITQDKEFILNGSFLNETAQASLEIKFYDKFYVGTSSNATASNEDLHKMDAYFVNGKDQAPLKDFDCSGGKYIYVAIPSDSKDKYKIFSNNMLVTDTVDTTRTVTNASGGTAEYVISRFANKYNGVLSIEVKLID*	na	na	na	na	na	na	na	na	na	na	na	na	na	na
alpha_huge_phage_1681_curated_final_502		Apolipoprotein	1	3025	MALNFADRLVSNNPSAYGIVRAIEVSGHKTVSSLSALYKIPDCILSDTGDNSGNDSLGQLWYVIDAKEVYQLVNWEKRNEAGGWKPYLSGVITDEALEEILKTKQDKLIAGEGISISEDNVISCTIDTSLFRMVDELPSLEEAETNKIYLLRKENNIGELQSYTEYIVTIKVDEEGIEHREWEKIGEYDMSIELAPYLKIEDAEKTYVKKENIVDSFEGGDPKEQVLSAEKGKELKGLIDSLEERKVDSVTATPGKGIIVEGTENDPTIGILLSPENESKFLTIEEETGLELHGVQDAIDEAVKDLSDNVELKSDVVYNVNDIFPGEGDGEDKNTWTIQWAIAKLDALIPAEEKVAGIKCKFQSIQGKWRTFTYYGGYFLDRNNWNYDLTSKDFVELATVNLPTATPDANGVMSKEDKAKLDGISGSINQDVDDKIAAVKEIIDNYKVNGYKISENPSLDRNDIGLGNVTNDAQVKRSEMGVPEGVATLGKDGKVPESQLPDSVLGNVKYQGVWDAANNVPELVLNDFESIGHYYIAINKGSQFGYDFDPGDWVINSNGRWVKVDNVDSVKSVNGKIGIVELGIEDIPGLEDALDSKTTDEDFNRHISDYNNPHKITKDQVGLGNVDNTADKDKPVSDATQSLIDSTKTELQTNIDNLATKTENDLEAAKLDFNNKLTSLETKHDTELKETKTELQTNIDNLASKTENDLTVATKELNNKISELSTKTEADLSTLRSDLESSISVTKTDLESKINDLSTKTDAKFQATDSKIEATKTELQTNIDNLSHRHDDDMKDIRQEIEDAISGSDEALNEHIADKNNPHQVTKEQVGLGNVTDDAQVKRSEMAQPGGVATLDESGKVPSSQLPSFVDDVIEVDSFDLLPEIGESGKIYVTKDTNLTYRWSGSQYIEISESLALGETSSTAYPGDKGKATTDKVNAHTADFNNPHQVTKAQVGLGNVDNTADKDKPVSNATQELVDNTKKELEELINNSGNDLQENIDKLDERVTKVEDSIGAPEGIATLDKDGQLVTSQIPEEALNVVDGKYVSETQFTDSEGVEFVPRHNTIYIDVIGGSNKLYRWDGFKYVEISDSDNATELINNHIKDFNNPHKVTKDQVGLGNVDNTADIDKPISTAVQEALDSVNTKVTEHIENKENPHSVTAEQIGLGNVDNTADYDKPVSKATQDELDKLDNRITTIDNSIGVPSGLATLDGEGKLTDSQIPDKTINVLVGKYVSETEFKDEEGSTYEPRIGVIYIDTISGTEKIYRWNKFEYVEISNTTELEGIVNSHISNTENPHKVTKEQVGLGNVTDDAQVKRTEMGAPEGVATLNENGKIPIEQLPGQVDEVFGIDHFVSTKTDIPSSRLVVGTSYYVEDEKKIYTAISETELNEGVTPDKGVIYSNRETNIIYRWDGAELVEIGNPIHLGEVAGTAYPGDKGKATTDKVNAHVSNFENPHKVTAEQVGLGNVDNTSDADKPISTATQEALDNLGKEISDHKADKNNPHEVTKEQIGLGNVENTADIDKPVSTATQKLVDDTKKELDTKIDNHTSDFNNPHQVTKEQVGLSNVDNTADINKPVSVAQQALVNSTKAELKQNISDIEKDVTNHIADKNNPHEVNKLQVGLGNVDNTSDINKPVSTAQQAALDKLKSDLESIIGSTGTDLSAHIKDFDNPHKVTKDQVGLGKVDNTTDLEKPVSVAQQEAINTVQSNLDKTNTTLDNHIADKKNPHDVTKDQVGLGNVDNTADIDKPVSHYQQDALDELERRLQGSIDGSGSDLSAHLKDYNNPHKVTKEQVGLGNVDNTSDKDKPISDATQKALDTIKTETNTLIESHIADKNNPHKVTKEQVGLSEVTNDAQVKRSEMGVAGGVATLDQDGKVPSSQLPSFVDDVIEVDSYDNLPTTGEAGKIYVTKDTNLTYRWSGTKYTEISASLALGETSSTAYPGDKGKETTDKVNVHVADFNNPHQVNKEQVGLGNVDNTSDLDKPVSNATQELVDKTKEELTDLITSNEGGLSNHIKDFNNPHKVTKDQVGLGNVDNTSDIDKPISNATQEALDNITNNITSIEDKLGQPNGIATLDPEGKVPSSQLPSFVDDVIEVDSFDLLPETGETGKIYVTKDTNLTYRWSGSRYIEISASLALGETSSTAYPGDKGKATTDKVNAHTADYNNPHKVDKTQVGLGNVDNTSDADKPVSDATQELVDNTKKELEELIISNEGGLSNHIKDFNNPHKVTAEQLGLGNVDNTSDADKPISNATQEALDNITNNITNIEEKIGKPDGIASLDSEGKVPASQLPSYVDDVIEVDSYDNLPVEGEAGKIYVTKDTNLTYRWSGTKYTEISASLALGETSSTAYPGDKGKATTDKVDSHVIDYNNPHKVNKAQVGLSNVDNTSDKDKPVSDATLTIINEVKESISSGNTTITDNLNKHISDYNNPHKVTKDQVGLGNVDNTSDKDKPLSDAVKEAIKEVKDSIISSGSDLSAHIKDYTNPHRVTKDQVGLGNVNNTADIDKPVSTATQKELDKLDAKIDKINTDQGTDLSDHLKDYNNPHKVTKDQVGLGNVDNTSDKDKPISDATQKAIDDAIASGNTALDNHANRTDNPHKVTADQVGLGNVDNTADTVKPVSVPQQAALDALSNSLNTAINNHVSNINNPHQVTKDQVGLGKVDNTSDLEKPISVATQGAINTLETSLTSKITEVSTNLDKHVADKNNPHQVTKEQVGLGRVDNTSDKEKPISDATQAALDKKVDLTPDNKVPEDQLPVRTMHSMYYKGLWDAKLNSPVLNNGNKDEDGDYYLVTNGGERFGYVFMSGDIVFNASGSWYRLMGSNQRDEKTKFEIVSFTADRYEIERGESASITFDWEYQMTPDGQVNFQFLNEYNVPVEDRTYTVTGITQDKEFILNGSFLNETAQASLEIKFYDKFYVGTSSNATASNEDLHKMDAYFVNGKDQAPLKDFDCSGGKYIYVAIPSDSKDKYKIFSNNMLVTDTVDTTRTVTNASGGTAEYVISRFANKYNGVLSIEVKLID*	na	na	na	na	na	na	na	na	na	na	na	na	na	na
alpha_huge_phage_2197_12		Apolipoprotein	1	2615	MALNFADRLVSNNPSAYGIVRAIEVSGHKTVSSLSALYKIPDCILSDTGDNSGNDSLGQLWYVIDAKEVYQLVNWEKRNEAGGWKPYLSGVITDEALKEILKTKQDKLIAGEGISISEDNVISCTIDTSLFRMVDELPSLDEAETNKIYLLKKENNVGELQSYTEYIVSVTVDEEGIEHREWEKIGEYDMSIELAPYLKIEDAEKTYVKKENIVDSFEGGDPKEQVLSAEKGKELKGLIDSLEERKVDSVTATPGKGIIVEGTENDPTIGILLSPENESKFLTIEEETGLELHGVQDAIDEAVKDLSDNVELKSDVVYNVNDIFPGEGDGEDKNTWTIQWAIAKLDALIPAEEKVAGIKCKFQSIQGKWRTFTYYGGYFLDRNNWSYDLTSKDFVELATVNLPTATPDANGVMSKEDKAKLDGISGSINQDVDDKIAAVKEIIDNYKVNGYKISENPSLDRNDIGLGNVTNDAQVKRSEMGVPEGVATLGKDGKVPESQLPDSVLGNVKYQGVWDAVNNIPELVLNDFESIGHYYIAINKGSQFGYDFDPGDWVINSNGRWVKVDNVDSVKSVNGKIGIVELGIEDIPGLEDALDSKTTDEDFNRHISDYNNPHKVTKDQVGLGNVDNTADKDKPVSDATQSLIDSTKTELQTNIDNLATKTENDLEAAKLDFNNKLTSLETKHDTELKETKTELQTNIDNLASKTENDLTVATKELNNKISELSTKTEADLSTLRSDLESSISVTKTDLESKINDLSTKTDAKFQATDSKIEATKTELQTNIDNLSHRHDDDMKDIRQEIEDAISGSDEALNEHIADKNNPHQVTKEQVGLSEVTNDAQVKRSEMAQPGGVATLDESGKVPSSQLPSFVDDVIEVDSFDLLPEIGESGKIYVTKDTNLTYRWSGSQYIEISESLALGETSSTAYPGDKGKATTDKVNAHTADFNNPHKVTKAQVGLGNVDNTSDLDKPVSNATQELVDNTKKELEELINNSGNNLQENIDKLDERVTKVEDSIGAPEGIATLDKDGQLVTSQIPEEALNVVDGKYLSETQFTDSEGVEFVPRHNTIYIDVIGGSNKLYRWDGFKYVEISDSDNATELINNHIKDFNNPHKVTKDQVGLGNVDNTADIDKPISTAVQEALDSVNTKVTEHIENKENPHSVTAEQIGLGNVDNTADYDKPVSKATQDELDKLDNRITTIDNSIGVPSGLATLDGEGKLTDSQIPDKTINVLVGKYVSETEFKDEEGSTYEPRIGVIYIDTISGTEKIYRWNKFEYVEISNTTELEGIVNSHISNTENPHKVTKEQVGLGNVTDDAQVKRTEMGAPEGVATLNENGKIPIEQLPGQVDEVFGIDHFVSTKTDIPSSRLVVGTSYYVEDEKKIYTAISETELNEGVTPDKGVIYSNRETNIIYRWDGAELVEIGNPIHLGEVAGTAYPGDKGKATTDKVNAHVSNFENPHKVTAEQVGLGNVDNTSDADKPISTATQEALDNLGKEISDHKADKNNPHEVTKEQIGLGNVENTADIDKPVSTATQKLVDDTKKELDTKIDNHISDFNNPHQVTKEQVGLSNVDNTADINKPVSVAQQALVDSTKAELKQNISDIEKDVANHIADKNNPHEVNKLQVGLGNVDNTSDINKPVSTAQQAALDKLKSDLESIIGSTGSDLSAHIKDFDNPHKVTKDQVGLGKVDNTTDLEKPVSVAQQEAINTVQSNLDKTNTTLDNHIADKKNPHDVTKDQVGLGNVDNTADIDKPVSHYQQDALDELERRLQGSIDGSGSDLSAHLKDYNNPHKVTKEQVGLGNVDNTSDKEKPISDATQKALDTIKTETNTLIESHIADKNNPHEVTKTQVGLSEVTNDAQVKRSEMGVAGGVATLDQDGKVPSSQLPSFVDDVIEVDSYDNLPTIGETGKIYVTKDTNLTYRWSGTKYTEISASLALGETSSTAYPGDKGKATTDKVDSHVIDYNNPHKVDKAQVGLSNVDNTSDKDKPVSDATLTIINEVKESISSGNTTITGNLNKHISDYNNPHKVTKDQVGLGNVDNTSDKDKPLSDAVKEAIKEVKDSIISSGTDLSAHIKDYTNPHRVTKDQVGLGNVDNTADIDKPVSTATQKELDKLDAKIDKINTDQGTDLSDHLKDYNNPHKVTKDQVGLGKVDNTSDKEKPISDATQKAIDDAIASGNTALDNHANRTDNPHKVTKDQVGLGNVDNTADTVKPVSVPQQAALDALSNSLNTAINNHVSNINNPHQVTKDQVGLGKVDNTSDLEKPISVATQGAINTLETSLTSKITEVSTNLDKHVADKNNPHEVTKEQVGLGRVDNTSDKEKPISDATQAALDKKVDLTPDNKVPEDQLPVRTMHSMYYKGLWDAKLNSPVLNNGNKDEDGDYYLVTNGGERFGYVFMSSDIVFNASGSWYRLMGSNQRDEKTKFEIVSFTADRYEIERGESASITFDWEYQMTPVEQVNFQFLNEYNVPVEDRTYTVTGITQNKEFILNGSFLNETAQASLEIKFYDKFYVGTSSNATASNEDLHKMDAYFVNGKDQAPLKDFDCSGGKYIYVAIPSDSKDKYKIFSNNMLVTDTVDTTRTVTNASGGTAEYVISRFANKYNGVLSIEVKLID*	na	na	na	na	na	na	na	na	na	na	na	na	na	na
alpha_huge_phage_3417_curated_final_320		Apolipoprotein	1	969	MALNFADRLVSNNPSAYGIVRAIEVSGHKTVSSLSALYKIPDCILSDTGDNSGNDSLGQLWYVIDAKEVYQLVNWEKRNEAGGWKPYLSGVITDEALEEILKTKQDKLIAGEGISISEDNVISCTIDTSLFRMVDELPSLEEAETNKIYLLRKENNIGELQSYTEYIVTIKVDEEGIEHREWEKIGEYDMSIELAPYLKIEDAEKTYVKKENIVDSFEGGDPKEQVLSAEKGKELKGLIDSLEERKVDSVTATPGKGIIVEGTENDPTIGILLSPENESKFLTIEEETGLELHGVQDAIDEAVKDLSDNVELKSDVVYNVNDIFPGEGDGEDKNTWTIQWAIAKLDALIPAEEKVAGIKCKFQSIQGKWRTFTYYGGYFLDRNNWNYDLTSKDFVELATVNLPTATPDANGVMSKEDKAKLDGISGSINQDVDDKIAAVKEIIDNYKVNGYKISENPSLDRNDIGLGNVTNDAQVKRSEMGVPEGVATLGKDGKVPESQLPDSVLGNVKYQGVWDAANNVPELVLNDFESIGHYYIAINKGSQFGYDFDPGDWVINSNGRWVKVDNVDSVKSVNGKIGIVELGIEDIPGLEDALDSKTTDEDFNRHISDYNNPHKITKDQVGLGNVDNTADKDKPVSDATQSLIDSTKTELQTNIDNLATKTENDLEAAKLDFNNKLTSLETKHDTELKETKTELQTNIDNLASKTENDLTVATKELNNKISELSTKTEADLSTLRSDLESSISVTKTDLESKINDLSTKTDAKFQATDSKIEATKTELQTNIDNLSHRHDDDMKDIRQEIEDAISGSDEALNEHIADKNNPHQVTKEQVGLGNVTDDAQVKRSEMAQPGGVATLDATGKVPSSQLPSFVDDVIEVDSFDLLPETGETGKIYVTKDTNLTYRWSGSQYVEISESLALGETSSTAYPGDKGKATTDKVNAHTSDYNNPHKVDKAQVGLGNVDNTADLDKP	0.06936	0.06936	0.05744	0.5085	1	A0A7M1RTV8	YomR-like protein	na	na	na	na	na	na	na
beta_SRR18550140_curated_final_cat_203		ATP-cone	1	68	MSNFKVIKRNGLFEDFNSEKIEKAILKAMKSSGIKSSKVATNISKEIEEELDSRGLDRYVHADDHEL*	0.6857	0.5304	0.432	0.6893	0.632	A0A7D3UL76	Selenocysteine-specific elongation factor	na	na	na	na	na	na	na
alpha_huge_phage_2357_curated_final_35		ATP-cone + NRDD	1	229	MSEDVNTISDLLVAKRNGKSEKFNSEKIEKAILNAMKSSGIKSPKVAFNISKEIEEELKEKGSCTIDEIENLVYDKLIKKGHKLTAKAYEGYRSVREFQRQSNTIDEQINELLAGDSEYWKSENSNKDSMLLTVQRDYMAGIVSIDMARRKIFPPEIIQAHDEGLIHIHDLDYIGQLAMNNCCLINLEDMLQNGTCINKTKIFKPHKLITATTIATQIITAVSSSQLH*	0.5374	0.5249	0.3121	0.7377	1	A0A8S5TKP8	Anaerobic ribonucleoside triphosphate reductase	na	na	na	na	na	na	na
alpha_huge_phage_3871_curated_final_259		ATP-cone + NRDD	1	230	MSEDVNTVSDLLVAKRNGKSEKFNSEKIEKAILNAMKSSGIKSPKVAFNISKEIEEELKEKGSCTIDEIENLVYDKLIKKGHKLTAKAYEGYRSVREFQQQSNTIDEQINELLAGDSEYWKSENSNKDSMLLTVQRDYMAGIVSIDMARRKIFPPEIIQAHDEGLIHIHDLDYIGQLAMNNCCLINLEDMLQNGTCINKTKIFKPHKLITATTIATQIITAVSSSQYGL*	0.5496	0.5363	0.3197	0.7371	1	A0A8S5TKP8	Anaerobic ribonucleoside triphosphate reductase	na	na	na	na	na	na	na
alpha_huge_phage_4256_curated_final_485		ATP-cone + NRDD	1	230	MSEDVNTVSDLLVAKRNGKSEKFNSEKIEKAILNAMKSSGIKSPKVAFNISKEIEEELKEKGSCTIDEIETLVYDKLIKKGHKLTAKAYEGYRSVREFQQQSNTIDEQINELLAGDSEYWKSENSNKDSMLLTVQRDYMAGIVSIDMARRKIFPPEIIQAHDEGLIHIHDLDYIGQLAMNNCCLINLEDMLQNGTCINKTKIFKPHKLITATTIATQIITAVSSSQYGL*	0.5557	0.5424	0.322	0.7384	1	A0A8S5TKP8	Anaerobic ribonucleoside triphosphate reductase	na	na	na	na	na	na	na
beta_huge_phage_7569_curated_final_human_207		ATP-cone + NRDD	1	716	MSNFKVIKRNGLFEDFNSEKIEKAILKAMKSSGIKSSKVATNISKEIEEELDNRGLDRYVIEEIENLVYDKLIKKGHKLTAKAYEGYRSVREFQRNTNTIDEQLTELIKGESEYWKSENSNKDSDLVTVQRDYMAGIVSIDIARRKIFPPDIIQAHDEGLIHIHDLDYVAQPLSNCCLINLEDMLQNGTCINKTKIFKPHRLITATTIATQVITAVSSSQYGGCTITLTHLAPFVRDSYNGFLKKYRDAGVDEETSKKLADVDLKKEIKDSVQTFNYQINSMTNTNGQSPFLTVFMYLNETAEYKEELAMLIEEFLRQRIQGMPNEDGVFVTPAFPKLIYALEEDNIYENSKYWYLTKLAAECSAKRLVPDYISEKKMKELKEGNCFPSMGCRSFLSPWKDENGNYKFYGRLNQGVVTVSLPDAGLSAEGDINKFWEILDERLELCHRALYIRHKRLVGVKSDVAPVLWQHGAFARLKPGEVIDKYLFDGYSTISLGYAGLYECIKSLTGESHTKHMDLAKQIMQKLNDACNKWKSEENIGYSVYGSPIESTTYKFAKCLKKRFGEISGITDESYITNSYHINVKEEINPFEKLRLEAELQPYSSGGMISYIECANLTSNIEAVLEIIRFIYDNISYAELNTKSDYCSNCGFDGEIKIIDKDGILGWKCPNCGCEDQHKLHVSRRTCGYIGSNFWNQGRTAEIKDRYVHADDHEL*	0.9469	0.6155	0.908	0.8339	1	A0A8S5VRI5	Anaerobic ribonucleoside triphosphate reductase	0.9197	0.7288	0.9197	0.7781	1	1h7a	Structural basis for allosteric substrate specificity regulation in class III ribonucleotide reductases: NRDD in complex with dATP
beta_SRR10680429_curated_final_human_71		ATP-cone + NRDD	1	295	MSNFKVIKRNGLFEDFNSEKIEKAILKAMKSSGIKSSKVATNISKEIEEELDSRGLDRYVIEEIENLVYDKLIKKGHKLTAKAYEGYRSVREFQRNTNTIDEQLTELIKGESEYWKSENSNKDSDLVTVQRDYMAGIVSIDIARRKIFPPDIIQAHDEGLIHIHDLDYVAQPLSNCCLINLEDMLQNGTCINKTKIFKPHRLITATTIATQVITAVSSSQFGGCTITLTHLAPFVRDSYNGFLKKYRDAGVDEETSKKLADVDLKKEIKDSVQTFNYQINSMTNTNGRTTGPGK*	0.6487	0.6424	0.4759	0.7561	1	A0A8S5TKP8	Anaerobic ribonucleoside triphosphate reductase	na	na	na	na	na	na	na
beta_SRR13447420_curated_final_human_206		ATP-cone + NRDD	1	224	MSNFKVIKRNGLFEDFNSEKIEKAILKAMKSSGIKSSKVATNISKEIEEELDNRGLDRYVIEEIENLVYDKLIKKGHKLTAKAYEGYRSVREFQRNTNTIDEQLTELIKGESEYWKSENSNKDSDLVTVQRDYMAGIVSIDIARRKIFPPDIIQAHDEGLIHIHDLDYVAQPLSNCCLINLEDMLQNGTCINKTKIFKPHRLITATTIATQVITAVSSSQYGL*	0.5469	0.5469	0.317	0.7549	1	A0A8S5TKP8	Anaerobic ribonucleoside triphosphate reductase	na	na	na	na	na	na	na
beta_SRR15674130_curated_final_human_209		ATP-cone + NRDD	1	295	MSNFKVIKRNGLFEDFNSEKIEKAILKAMKSSGIKSSKVAINISKEIEEELDNRGLDRYVIEEIENLVYDKLIKKGHKLTAKAYEGYRSVREFQRNTNTIDEQLTELIKGESEYWKSENSNKDSDLVTVQRDYMAGIVSIDIARRKIFPPDIIQAHDEGLIHIHDLDYVAQPLSNCCLINLEDMLQNGTCINKTKIFKPHRLITATTIATQVITAVSSSQFGGCTITLTHLAPFVRDSYNGFLKKYRDAGVDEETSKKLADVDLKKEIKDSVQTFNYQINSMTNTNGRTTGPGK*	0.6548	0.6484	0.4792	0.7696	1	A0A8S5TKP8	Anaerobic ribonucleoside triphosphate reductase	na	na	na	na	na	na	na
beta_SRR23883341_curated_final_human_294		ATP-cone + NRDD	1	224	MSNFKVIKRNGLFEDFNSEKIEKAILKAMKSSGIKSSKVATNISKEIEEELDSRGLDRYVIEEIENLVYDKLIKKGHKLTAKAYEGYRSIREFQRNTNTIDSQLDELIKGESEYWKSENSNKDSDLVTVQRDYMAGIVSIDIARRKIFPPDIIQAHDEGLIHIHDLDYVAQPLSNCCLINLEDMLQNGTCINKTKIFKPHRLITATTIATQVITAVSSSQYGL*	0.5463	0.5463	0.3174	0.7552	1	A0A8S5TKP8	Anaerobic ribonucleoside triphosphate reductase	na	na	na	na	na	na	na
beta_SRR7530103_curated_complete_final_dog_374		ATP-cone + NRDD	1	295	MSNFKVIKRNGLFEDFNSEKIEKAILKAMKSSGIKSSKVATNISKEIEEELDSRGLDRYVIEEIENLVYDKLIKKGHKLTAKAYEGYRSIREFQRNTNTIDSQLDELIKGESEYWKSENSNKDSDLVTVQRDYMAGIVSIDIARRKIFPPDIIQAHDEGLIHIHDLDYVAQPLSNCSLINLEDMLQNGTCINKTKIFKPHRLITATTIATQVITAVSSSQFGGCTITLTHLAPFVRDSYNGFLKKYRDAGVDEETSKKLADVDLKKEIKDSVQTFNYQINSMTNTNGRITGPGE*	0.6463	0.6421	0.4751	0.7723	1	A0A8S5TKP8	Anaerobic ribonucleoside triphosphate reductase	na	na	na	na	na	na	na
beta_SRR14842345_curated_final_dog_38		ATP-cone + NRDD + NRDD	1	524	MSNFKVIKRNGLFEDFNSEKIEKAILKAMKSSGIKSSKVATNISKEIEEELDSRGLDRYVIEEIENLVYDKLIKKGHKLTAKAYEGYRSVREFQRNTNTIDEQLTELIKGESEYWKSENSNKDSDLVTVQRDYMAGIVSIDIARRKIFPPDIIQAHDEGLIHIHDLDYVAQPLSNCFHSSTKIVTDLGVKSFSELYDGEIIRVKDKDGVWREATVKSYGYQKMNEVILSSGRSKERVICTPNHRWILKDGTVTTSLKVNDTLIMLKDSTNYEPQTLDELRAFCFGFIIGDGSDTIVNGENFGVRVRLCGEKKNYEHYFIKAGYKKSTTEFSNGDIIMMNKKSPSKKEFLQLEAWNYMPLTEKIALFHGFYLADGAKGSNRLSTSSEKVAKMIKDISALAGYYISSISDITHDTAYKKNARLINFRFRRKQNLNNLWKVESIKKYDKKGNRSYVSWCVEEPITHTFTLAPGIVTGNCCLINLEDMLQNGTCINKTKIFKPHRLITATTIATQVITAVSSSQYGL*	0.5463	0.5463	0.3046	0.7127	1	A0A0N9BA81	Uncharacterized protein	na	na	na	na	na	na	na
beta_SRR9098800_curated_final_human_318		ATP-cone + NRDD + NRDD	1	1016	MSNFKVIKRNGLFEDFNSEKIEKAILKAMKSSGIKSSKVATNISKEIEEELDNRGLDRYVIEEIENLVYDKLIKKGHKLTAKAYEGYRSVREFQRNTNTIDEQLTELIKGESEYWKSENSNKDSDLVTVQRDYMAGIVSIDIARRKIFPPDIIQAHDEGLIHIHDLDYVAQPLSNCFHSSTKIVTDLGVKSFSELYDGEIIRVKDKDGVWREATVKSYGYQKMNEVILSSGRSKERVICTPNHRWILKDGTVTTSLKVNDTLIMLKDSTNYEPQTLDELRAFCFGFIIGDGSDTIVNGKNFGVRVRLCGEKKNYEHYFIKAGYKKSTTEFSNGDIIMMNKKSPSKKEFLQLEAWNYMPLTEKIALFHGFYLADGAKGSNRLSTSSEKVAKMIKDISALAGYYISSISDITHDTAYKKNARLINFRFRRKQNLNNLWKVESIKKYDKKGNRSYVSWCVEEPITHTFTLAPGIVTGNCCLINLEDMLQNGTCINKTKIFKPHRLITATTIATQVITAVSSSQYGGCTITLTHLAPFVRDSYNGFLKKYRDAGVDEETSKKLADVDLKKEIKDSVQTFNYQINSMTNTNGQSPFLTVFMYLNETAEYKEELAMLIEEFLRQRIQGMPNEDGVFVTPAFPKLIYALEEDNIYENSKYWYLTKLAAECSAKRLVPDYISEKKMKELKEGNCFPSMGCRSFLSPWKDENGNYKFYGRLNQGVVTVSLPDAGLSAEGDINKFWEILDERLELCHRALYIRHKRLVGVKSDVAPVLWQHGAFARLKPGEVIDKYLFDGYSTISLGYAGLYECVKSLTGESHTKHMDLAKQIMQKLNDACNKWKSEENIGYSVYGSPIESTTYKFAKCLKKRFGEISGITDESYITNSYHINVKEEINPFEKLRLEAELQPYSSGGMISYIECANLTSNIEAVLEIIRFIYDNISYAELNTKSDYCSNCGFDGEIKIIDKDGILGWKCPNCGCEDQHKLHVSRRTCGYIGSNFWNQGRTAEIKDRYVHADDHEL*	0.6946	0.6946	0.6903	0.7576	1	A0A0N9BA81	Uncharacterized protein	0.8928	0.4719	0.8374	0.7291	1	1h7a	Structural basis for allosteric substrate specificity regulation in class III ribonucleotide reductases: NRDD in complex with dATP
beta_ERR10610495_curated_final_chicken_291		ATP-cone + NRDD + NRDD + LAGLIDADG_3	1	1093	MSNFKVIKRNGLFEDFNSEKIEKAILKAMKSSGIKSSKVATNISKEIEEELDSRGLDRYVIEEIENLVYDKLIKKGHKLTAKAYEGYRSIREFQRNTNTIDSQLDELIKGESEYWKSENSNKDSDLVTVQRDYMAGIVSIDIARRKIFPPDIIQAHDEGLIHIHDLDYVAQPLSNCFHSSTKIVTDLGVKSFSELYNGEIIRVKDKDGVWREATVKSYGYQKMNEVILSSGRSKERVICTPNHRWILKDGTVTTSLKVNDTLIMLKDSSNYEPQTLDELRAFCFGFIIGDGSDTIVNGKNFGVRVRLCGEKKNYEHYFIKAGYKKSTTEFSNGDIIMINKKSPSKKEFLQLEAWNYMPLTEKIALFHGFYLADGAKDSNRLSTSSEKVAKMIKDISALAGYYISSISDITHDTTYKKNARLINFRFRRKQNLNNLWKVKSIKKYDKKGNRSYISWCVEEPVTHSFTLASGIVTGNCCLINLEDMLQNGTCINKTKIFKPHRLITATTIATQVITAVSSSQFGGCTITLTHLAPFVRDSYNGFLKKYRDAGLDEETSKKLADVDLKKEIKDSVQTFNYQINSMTNTNGQSPFLTVFMYLNETVEYKEELAMLIEEFLRQRIQGMPNEDGVFVTPAFPKLIYALEEDNIYENSKYWYLTKLAAECSAKRLVPDYISEKKMKELKEGNCFPSMGCVSGDEVITIKYKDNIYVESFERSWNRFSNIFEIKEQEAKGNYYIDLVGVTIFDSTKNDFVECKRIIKNKDKNDWVRLKTSNGRLLTCTKDHPLAVVNKGRTFVEDIEIGDEIEGTWNTYQGNNKLDPEYAWSLGVIICDGNITNTQITCSFAATKEDDIIERLCNFYKSKNIIPRVKELSRGVKGNYKDVMFDVDLNSLDNRKSFIQYLTTGFEGKVKLDRKIPNEIFESDRESRLHFLGGIIDADGYIHDNGKTHFTQIEIGTTNKELALEQLLLINSLGYFGKIIENRYNKDKSEAIRYQVSFSCGEKNEILNYITCEKKKKCFRNHKSNKKYRGFKVSEIKELTTDGNKWSYDVTTESDRFDVSGIASHNCRSFLSPWKDESGNYKFYGRLTSFRCH*	0.504	0.3742	0.3933	0.7121	1	A0A0N9BA81	Uncharacterized protein	na	na	na	na	na	na	na
beta_SRR20661414_curated_final_quail_211		ATP-cone + NRDD + NRDD + LAGLIDADG_3	1	1093	MSNFKVIKRNGLFEDFNSEKIEKAILKAMKSSGIKSSKVATNISKEIEEELDSRGLDRYVIEEIENLVYDKLIKKGHKLTAKAYEGYRSVREFQRNTNTIDEQLTELIKGESEYWKSENSNKDSDLVTVQRDYMAGIVSIDIARRKIFPPDIIQAHDEGLIHIHDLDYVAQPLSNCFHSSTKIVTDLGVKSFSELYDGEIIRVKDKDGVWREATVKSYGYQKMNEVILSSGRSKERVICTPNHRWILKDGTVTTSLKVNDTLIMLKDSTNYEPQTLDELRAFCFGFIIGDGSDTIVNGENFGVRVRLCGEKKNYEHYFIKAGYKKSTTEFSNGDIIMMNKKSPSKKEFLQLEAWNYMPLTEKIALFHGFYLADGAKGSNRLSTSSEKVAKMIKDISALAGYYISSISDITHDTAYKKNARLINFRFRRKQNLNNLWKVESIKKYDKKGNRSYVSWCVEEPITHTFTLASGIVTGNCCLINLEDMLQNGTCINKTKIFKPHRLITATTIATQVITAVSSSQYGGCTITLTHLAPFVRDSYNGFLKKYRDAGVDEETSKKLADVDLKKEIKDSVQTFNYQINSMTNTNGQSPFLTVFMYLNETAEYKEELAMLIEEFLRQRIQGMPNEDGVFVTPAFPKLIYALEEDNIYENSKYWYLTKLAAECSAKRLVPDYISEKKMKELKEGNCFPSMGCVSGDEVITIKYKDNIYVESFKRVWNRFSNIFEIKEQEAKGNYYIDLVGVTIFDSTKNDFVECKRIIKNKDKNDWVRLKTSNGRLLTCTKDHPLAVVNKGRTFVEDIKIGDEIEGTWNTYQGNNKLDPEYAWSLGVIICDGNITNTQITCSFAATKEDDIIERLCNFYKSKNIIPRVKELSRGVKGNYKDVMFDVDLNSLDNRKSFIQYLTTGFEGKVKLDRKIPNEIFESDRESRLHFLGGIIDADGYIHDNGKTHFTQIEIGTTNKELALEQLLLINSLGYFGKIIENRYNKDKSEAIRYQVSFSCGEKNEILNYITCEKKKKCFRNHKSNKKYRGFKVSEIKELTTDGNKWSYDVTTESDRFDVSGIASHNCRSFLSPWKDESGNYKFYGRLTSFRCH*	0.5438	0.3969	0.4185	0.7223	1	A0A0N9BA81	Uncharacterized protein	na	na	na	na	na	na	na
beta_SRR6075225_curated_final_human_288		ATP-cone + NRDD + NRDD + LAGLIDADG_3	1	1093	MSNFKVIKRNGLFEDFNSEKIEKAILKAMKSSGIKSSKVATNISKEIEEELDSRGLDRYVIEEIENLVYDKLIKKGHKLTAKAYEGYRSVREFQRNTNTIDEQLTELIKGESEYWKSENSNKDSDLVTVQRDYMAGIVSIDIARRKIFPPDIIQAHDEGLIHIHDLDYVAQPLSNCFHSSTKIVTDLGVKSFSELYDGEIIRVKDKDGVWREATVKSYGYQKMNEVILSSGRSKERVICTPNHRWILKDGTVTTSLKVNDTLIMLKDSTNYEPQTLDELRAFCFGFIIGDGSDTIVNGKNFGVRVRLCGEKKNYEHYFIKAGYKKSTTEFSNGDIIMMNKKSPSKKEFLQLEAWNYMPLTEKIALFHGFYLADGAKGSNRLSTSSEKVAKMIKDISALAGYYISSISDITHDTAYKKNARLINFRFRRKQNLNNLWKVESIKKYDKKGNRSYVSWCVEEPITHTFTLAPGIVTGNCCLINLEDMLQNGTCINKTKIFKPHRLITATTIATQVITAVSSSQFGGCTITLTHLAPFVRDSYNGFLKKYRDAGVDEETSKKLADVDLKKEIKDSVQTFNYQINSMTNTNGQSPFLTVFMYLNETAEYKEELAMLIEEFLRQRIQGMPNEDGVFVTPAFPKLIYALEEDNIYENSKYWYLTKLAAECSAKRLVPDYISEKKMKELKEGNCFPSMGCVSGDEVITIKYKDNIYVESFKRVWNRFSNIFEIKEQEAKGNYYIDLVGVTIFDSTKNDFVECKRIIKNKDKNDWVRLKTSNGRLLTCTKDHPLAVVNKGRTFVEDIEIGDEIEGTWNTYQGNNKLDPEYAWSLGVIICDGNITNTQITCSFAATKEDDIIERLCNFYKSKNIIPRVKELSRGVKGNYKDVMFDVDLNSLDNRKSFIQYLTTGFEGKVKLDRKIPNEIFESDRESRLHFLGGIIDADGYIHDNGKTHFTQIEIGTTNKELALEQLLLINSLGYFGKIIENRYNKDKSEAIRYQVSFSCGEKNEILNYITCEKKKKCFRNHKSNKKYRGFKVSEIKELTTDGNKWSYDVTTESDRFDVSGIASHNCRSFLSPWKDESGNYKFYGRLTSFRCH*	0.5563	0.4081	0.4315	0.7254	1	A0A0N9BA81	Uncharacterized protein	na	na	na	na	na	na	na
beta_SRR13447420_curated_final_human_263		Baculo_PEP_C	1	758	MSEIKKIQVDGVVYDLTASGEEFESQIKDLDNKVNDLDAKIDSEIQKEADRVDEKINQLNESTNVSIDNLTTNIAEVEKSVEAEKQAREEADTKLQQSIDAITGAAEDVVKYQEFEYQGETRKTIQLANYDTITGVTTTGSGVNIAMVSKWDKVDLGSAQVEINLNGSAEHPTYNDAEQLAFVKDVENAVSDKVTSQELQAAKEELSQNFNTAIQGEKERAEAAEESLKNSIDSLGVYSLGKIGSYNEVPDKLAQKDVCTNANNVVLTFVVSNTVYGDEGGYCTNIYTQKKVYQTLYWKNTVSSRTLTVTEDGEVQTAEFKPSGEDQVFLLNKAISGPKFFALTTESTSDDIKAAMTGAVSKQLITSEDLDRCYVYGFMIKEEVMNGSIMVGWNGSAYTFTQVGYSNPNSTPVVRSITIGISSEGNYSVVKNGFSGTILTNTNISSYINPLQESIVDIQGIISVLSGKLTLLENKVDMLQTAASEDVPSFDGSSPINDSAKMYEVSNGTITNTNTITAKNIVLNDSSLSNNARLSVLADGSEFNNFSISGDFPKDDGGNAVVKINNSKNVSFTGLTFDSSNIYNGIEIGLSSDEDKLPNNVLFDNCKFTGSFTNNAILIFGTSDDAVITLNNCSFESVSNALRLSNKSNAKNITVNIVNCTIDKWDSNPMWAGFLILEDYTSKTPEDIATNNLFGDGKIKVNFVNLMHNGVKVLPKDLSKVCGTQDENQVVYICQDNAEGDMIAAYDESIYPVITFK*	0.2003	0.1514	0.1706	0.5105	1	A0A6G9LL01	BppU N-terminal domain-containing protein	na	na	na	na	na	na	na
beta_SRR15674130_curated_final_human_258		Baculo_PEP_C	1	1181	MSEIKKIQVDGVVYDLTASGEEFESQIKDLDNKVNDLDAKVDSEIQKEADRVDEKINQLNESTNASIDNLTTNISEVETSVEAEKQAREEADTKLQQSIDAITGAAEDVVKYQEFEYQGETRKTIQLANYDTISGVDTEGNGHNLIMLSKWNKADVGSANVQLNLNSTGRPQVNDTEEVAYVSDITNVVKETVGEDGRKTIYLDNHENICGYMPDGQTSVNIAMVSKWGKVDMGSTSVELNLNGLSDHPTYNDTEKIALLKDLEGATAEDIKALEEKVDGIDTKVDNLNTTVVDSNSAINTRIDEETAKLNTRIDSEVLPEISELDKNKVGYFEADKNGIKTKNILLDNYASVLGKDTEGTSHNLIMLSKWNKADVGASGVELNFNGSQTRPTYNDDKELALLEDINGTAETINLVKKDDLTYELEVGDRIAGTISIPKDQFLKSVEYLPDTKELKFVFETTEGEQVSNIDISDLVDTYVAGNGLKLEENKFSINLDPATEAYLEVSESGIKLVGIDKALADKANTSDLVNVVKYQDFGYQGETRKTIQLANYDSISGVTTTGSGVNIAMVSKWDKVDLGSAQVEINLNGSAEHPTYNDEEQLAFVKDVENAVSDKVTSQELQAAKEELSQNFNTAIQGEKERAETAEESLKNSIDSLGVYSIGKVGSFYDIPDKLAQKDICTNANNVVLTFVVSNTVSGDEGGYCTNIYTQKKVYQTLYWKNTVSGRTLTVTENGEVQTAEFKPSGEDQVFLLNRAISGPKFFALTTESTPDEIKAAMTGVISKQLITSEDLDRCYVYGFMIKEEVMNGSIMVGWNGSAYTFTQVGYLNPKSTPVVRSITVSVSPDGVYSVVKNGFSGTILTNTNISSYINPLQESIVDIQGIISVLSGKLTLLENKVDMLQTAASEDVPSFDGSSPINDSAKMYEVSNGTITNTNTITAKNIVLNDSSLSNNARLSVLADGSEFNNFSISGDFPKDDGGNAVVKINNSKNVSFTGLTFDSSNIYNGIEIGLSSDEDKLPNNVLFDNCKFTGSFTNNAILIFGTSDDAVITLNNCSFESVSNALRLSNKSNAKNITVNIVNCTIDKWDSNPMWAGFLILEDYTSKTPEEIATNNLFGDGKIKVNFVNLMHNGVKVLPKDLSKVCGTKDENQVVYICQDNAEGDMIAAYDESIYPVITFK*	0.1303	0.09268	0.1303	0.5807	1	A0A8S5L9D1	Tail fiber protein	na	na	na	na	na	na	na
beta_SRR17483742_curated_final_human_270		Baculo_PEP_C	1	1181	MSEIKKIQVDGVLYDLTASGEEFENQIKDLDNKVNDLDAKVDSEIQKEANRVDEKINQLNESTNASINDLTTNISEVETSVEAEKQAREEADTKLQQSIDAITGAAEDVVKYQEFEYQGETRKTIQLANYDTISGVDTEGNGHNLIMLSKWNKADVGSANVQLNLNSTGRPQVNDTEEVAYVSDITNVVKETVGEDGRKTIYLDNHENICGYMPDGQTTVNIAMVSKWGKVDMGSTSVELNLNGLSDHPTYNDTEKIALLKDLEGATAEDIKALEEKVDGIDTKVDNLNTTVVDSNSAINTRIDEETAKLNTRIDSEVLPEISELDKNKVGYFEADKNGIKTKNILLDNYASVLGKDTEGTSHNLIMLSKWNKADVGASGVELNFNGSQTRPTYNDDKELALLEDINGTAETINLVKKDDLTYELEVGDRIAGTISIPKDQFLKSVEYLPDTKELKFIFETTEGEQVSNIDISDLVDTYVAGNGLKLEENKFSINLDPATEAYLEVSESGIKLVGIDKALADKANTSDLVNVVKYQDFEYQGDKRKTIQLANYDSISGATTTGSGVNIAMVSKWNKVDLGSAQVEINLNGSAEHPTYNDVEQLAFVKDVENAVSDKVTSQELQAAKEELSQNFNTAIQGEKERAKAAEESLKNSIDSLGVYSIGKVGSFYDIPDKLAQKDICTNANNVVLTFVVSNTISGDEGGYCTNIYTQKKVYQTLYWKNTVSGRTLTVTEAGEVQTAEFKPSGEDQVFLLNRAINGTKFFALTTESTPDDIKAAMTGTVSKQLITSEDLDRCYVYGFMIKEEVMNGSIMVGWNGSAYTFTQVGYLNPKSTPVVRSITVSVSPDGVYSVVKNGFSGTILTNTNISSYINPLQESIVDIQGIISVLSGKLTLLENKVDMLQTAASENVPSFDGSSPINDSAKMYEVSNGTITNTNTITAKNIVLNDSSLSNNARLSVLADGSEFNNFSISGDFPKDDGGNAVVRINNSKNVSFTGLTFDSSNIYNGIEIGLSSDEDKLPNNILFDNCKFTGSFTNNAILIFGTSDDAVITLNNCSFESVSNALRLSNKSNAKNITVNIVNCTIDKWDSNPMWAGFLILEDYTSKTPEEIATNNLFGDGKIKVNFVNLMHNGVKVLPKDLSKVCGTQDENQVVYICQDNAEGDMIAAYDESIYPVITFK*	0.08738	0.05301	0.08275	0.3216	0.098	F1ADS2	Tail fiber protein	na	na	na	na	na	na	na
beta_SRR20661414_curated_final_quail_267		Baculo_PEP_C	1	1181	MSEIKKIQVDGVVYDLTASGEEFENQIKDLDNKVNDLDAKIDSEIQKEADRVDEKINQLNESTNASINDLTTNIAEVEKSVGAEKQAREEADTKLQQSIDAITGAAEDVVKYQEFEYQGETRKTIQLANHDTISGVDTEGNGHNLIMLSKWNKADVGSANVQLNLNSTGRPQVNDTEEVAYVSDITNVVKETVGEDGRKTIYLDNHENICGYMPDGQTAVNIAMVSKWGKVDMGSTSVELNLNGLSDHPTYNDTEKIALLKDLEGATAEDIKALEEKVDGIDTKVDNLNTTVVDSNSAINTRIDEETTKLNTRIDSEVLPKISELDKNKVGYFEADKNGIKTKNILLDNYASVLGKDTEGTAHNLIMLSKWNKADVGASGVELNFNGSQTRPTYNDDKELALLEDINGTAETINLVKKDDLTYELEVGDRIAGTISIPKDQFLKSVEYLPDTKELKFVFETTEGEQTSNIDISDLVDTYVAGNGLKLEENKFSINLDPATEAYLEVSESGIKLVGIDKALADKANTSDLVNVVKYQDFELNGDKRKTIQLANYDSITGVTTTGSGVNIAMVSKWDKVDLGSAQVEINLNGSAEHPTYNDAEQLAFVKDIENAVSDKVISQELQAAKEELSQNFNTAIQGEKERAEAAEESLKNSIDSLGVYSLGKIGSYNEVPDKLAQKDVCTNANNVVLTFVVSNTVYGDEGGYCTNIYTQKKVYQTLYWKNTVSSRTLTVTEDGEVQTAEFKPSGEDQVFLLNKAISGPKFFALTTESTSDDIKAAMTGAVSKQLITSEDLDRCYVYGFMIKEEVMNGSIMVGWNGSAYTFTQVGYSNPNSTPVVRSITIGISSEGNYSVVKNGFSGTILTNTNISSYINPLQESIVDIQGIISVLSGKLTLLENKVDMLQTAASEDVPSFDGSSPINDSAKMYEVSNGTITNTNTITAKNIVLNDSSLSNNARLSVLANGSEFNNFSISGDFPKDDGGNAVVKINNSKNVSFTGLTFDSSNIYNGIEIGLSSDEDKLPNNVLFDNCKFTGSFTNNAILIFGTSDDAVITLNNCSFESVSNALRLSNKSNAKNITVNIVNCTIDKWDSNPMWAGFLILEDYTSKTPEDIATNNLFGDGKIKVNFVNLMHNGVKVLPKDLSKVCGTQDENQVVYICQDNAEGDMIAAYDESIYPVITFK*	0.07852	0.05421	0.07852	0.412	0.301	A0A1S6KUV1	Tail fiber protein	na	na	na	na	na	na	na
beta_SRR21898930_curated_final_swan_365		Baculo_PEP_C	1	1182	MSEIKKIQIDGIVYDLTASGEEFDSQIKDLNNKVNDLDTKIDSDIQEEADRVDEKINQLNESVNSSINELTTNLTGVETSIEDEKQAREEADTKLQESIDAITGAAEDVVKYQEFEYQGETRKTIQLANYDTISGVDTEGNGHNLIMLSKWNKADVGSTDVQLNLNSTGRPQVNDTEEVAYVSDITNVVKETVGEDGRKTIYLDNNENVCGYMPDGQTAVNIAMVSELGKVDMGSTSVELNLNGLSDHPTYNDTEKIALLKDLEGATAEDIKALEEKVDGIDTKVDNLNTTVVDSNSAINTRIDEETAKLSTRIDSEILPEISELDNNKVGYFEADKNGIKTKNILLDNYASVLGKDTEGTAHNLIMLSKWNKADVGASGVELNFNGSQTRPTYNDDKELALLEDINGTAETINLVKKDDLTYELEVGDRIAGTISIPKDQFLKSVEYLPDTKELKFVFETTEGEQISNIDVSDLIDTYIAGNGLKLEENKFSINLDPATEAYLEVSESGIKLVGIDKALADKANTSDLVNVVKYQDFELNGESRKTIQLANYDSITGVTTTGSGVNIAMVSKWDKVDLGSPQVELNLNGSAEHPTYNDAEQLAFVKDVENAVSDKVTSQELQAAKEELSQNFNTAIQGEKERAEAAEESLKNSIDSLGVYSLGKIGSYNEVPDKLAQKDVCTNANNVVLTFVVSNTVYGDEGGYCTNIYTQKKVYQTLYWKNTVSSRTLTVTEDGEVQTAEFKPFGEDQVFLLNKAISGPKFFALTTESTSDDIKAAMTGAVSKQLITSEDLDRCYVYGFMIKEEVMNGSIMVGWNGSAYTFTQVGYSSPNSTPVVRSITIGISSEGNYSVIKNGFSGTILTNSNISSYTNPLQESIVDIQGIISVLSGKLTLLENKVDMLQSVASEDVVSFDGSSPINDSAKMYEVSNGTITNTNTITAKNIVLNDSSLSNNARLSVLADGSEFNNFSISGDFPKDDGGNAVVKINNSKNISFTGLTFDSSNIYNGIEIGLSSDEDKLPNNVLFDNCKFTGSFTNNAILIFGTNNDAVITLNNCSFESVSNALRLSNNSNAKNITVNIVNCTVEKWDSRLMWAGFLILEDYTSKTPEDIEANNLFGDGKIKVNFVNLMHNGVKVLPSDLSKVCGTQDENQVVYVCRDNATEGNMIAAYDESIYPVITFK*	0.07595	0.06829	0.07595	0.3724	0.505	A0A678ZZK1	Tail fiber protein	na	na	na	na	na	na	na
beta_SRR23880820_curated_final_human_255		Baculo_PEP_C	1	764	MISKFIMSEIKKIQVDGVVYDLTASGEEFESQIKDLDNKVNDLDAKIDSEIQKEADRVDEKINQLNESTNASINDLTTNIAEVEKSVEAEKQAREEADTKLQQSIDAITGAAEDVVKYQEFEYQGETRKTIQLANHDTISGVDTEGNGHNLIMLSKLDKVDLGSAQVEINLNGSAEHPTYNDAEQLAFVKDVENAVSDKVTSQELQAAKEELSQNFNTAIQGEKERAEAAEESLKNSIDSLGVYSLGKIGSYNEVPDKLAQKDVCTNANNVVLTFVVSNTVYGDEGGYCTNIYTQKKVYQTLYWKNTVSSRTLTVTEDGEVQTAEFKPSGEDQVFLLNKAISGPKFFALTTESTSDDIKAAMTGAVSKQLITSEDLDRCYVYGFMIKEEVMNGSIMVGWNGSAYTFTQVGYSNPNSTPVVRSITIGISSEGNYSVVKNGFSGTILTNTNISSYINPLQESIVDIQGIISVLSGKLTLLENKVDMLQTAASEDVPSFDGSSPINDSAKMYEVSNGTITNTNTITAKNIVLNDSSLSNNARLSVLADGSEFNNFSISGDFPKDDGGNAVVKINNSKNVSFTGLTFDSSNIYNGIEIGLSSDEDKLPNNVLFDNCKFTGSFTNNAILIFGTSDDAVITLNNCSFESVSNALRLSNKSNAKNITVNIVNCTIDKWDSNPMWAGFLILEDYTSKTPEDIATNNLFGDGKIKVNFVNLMHNGVKVLPKDLSKVCGTQDENQVVYICQDNAEGDMIAAYDESIYPVITFK*	0.1377	0.09406	0.1097	0.482	0.923	A0A6G9LL01	BppU N-terminal domain-containing protein	na	na	na	na	na	na	na
beta_SRR23883341_curated_final_human_242		Baculo_PEP_C	1	1181	MSEIKKIQVDGVLYDLTASGEEFENQIKDLDNKVNDLDAKIDSEIQKEADRVDEKINQLNESTNASIDNLTTNISEVETSVEAEKQAREEADTKLQQSIDAITGAAEDVVKYQEFEYQGETRKTIQLANYDTISGVDTEGNGHNLIMLSKWNKADVGSANVQLNLNSTGRPQVNDTEEVAYVSDITNVVKETVGEDGRKTIYLDNHENICGYMPDGQTTVNIAMVSKWGKVDMGSTSVELNLNGLSDHPTYNDTEKIALLKDLEGATAEDIKALEEKVDGIDTKVDNLNTTVVDSNSAINTRIDEETAKLNTRIDSEVLPEISELDKNKVGYFEADKNGIKTKNILLDNYASVLGKDTEGTSHNLIMLSKWNKADVGASGVELNFNGSQTRPTYNDDKELALLEDINGTAETINLVKKDDLTYELEVGDRIAGTISIPKDQFLKSVEYLPDTKELKFIFETTEGEQVSNIDISDLVDTYVAGNGLKLEENKFSINLDPATEAYLEVSESGIKLVGIDKALADKANTSDLVNVVKYQDFEYQGDKRKTIQLANYDSISGATTTGSGVNIAMVSKWDKVDLGSAQVEINLNGSAEHPTYNDVEQLAFVKDVENAVSDKVTSQELQAAKEELSQNFNTAIQGEKERAEAAEESLKNSIDSLGVYSIGKVGSFYDIPDKLAQKDICTNANNVVLTFVVSNTVSGDEGGYCTNIYTQKKVYQTLYWKNTVTSRTLTVTEAGEVQTAEFKPSGEDQVFLLNRAINGTKFFALTTESAPDEIKAAMTGVVSKQLITSEDLDRCYVYGFMIKEEVMNGSIMVGWNGSAYTFTQVGYLNPKSTPVVRSITVSVSPDGVYSVVKNGFSGTILTNTNISSYINPLQESIVDIQGIISVLSGKLTLLENKVDMLQTAASENIPSFDGSSPINDSAKMYEVSNGTITNTNTITAKNIVLNDSSLSNNARLSVLADGSEFNNFSISGDFPKDDGGNAVVRINNSKNVSFTGLTFDSSNIYNGIEIGLSSDEDKLPNNVLFDNCKFTGSFTNNAILIFGTSDDAVITLNNCSFESVSNALRLSNKSNAKNITVNIVNCTIDKWDSNPMWAGFLIFEDYTSKTPEEIATNNLFGDGKIKVNFVNLMHNGVKVLPKDLSKVCGTQDENQVVYICQDNAEGDMIAAYDESIYPVITFK*	0.4187	0.2507	0.4187	0.5677	1	A0A8S5QEK4	Pectinesterase	na	na	na	na	na	na	na
beta_SRR7530103_curated_complete_final_dog_431		Baculo_PEP_C	1	542	MSEIKKIQVDGVIYDLTASGEEFESQIKDLDNKVNDLDAKIDSEIQKEADRVDEKINQLNESINASINDLTTNIAEVEKSVEAEKQAREEADTKLQQSIDAITGAAEDVVKYQEFEYQGETRKTIQLANHDTISGVTTTGSGVNIAMVSKWDKVDLGSAQVEINLNGSAEHPTYNDAEQLAFVKDVENAVSDKVTSQELQAAKEELSQNFNTAIQGEKERAEAAEESLKNSIDSLQESIVDFQGIISVLSGKLTLLENKVDMLQTAASEDVPSFDGSSPINDSAKMYEVSNGTITNTNTITAKNIVLNDSSLSNNARLSVLADRSEFNNFSISGDFPKDDGGNAVVKINNSKNVSFTGLTFDSSNIYNGIEIGLSSDEDKLPNNVLFDNCKFTGSFTNNAILIFGTSDDAVITLNNCSFESVSNAIRLSNKSNAKNITVNIVNCTIDKWDSNPMWAGFLILEDYTSKTPEDIATNNLFGDGKIKVNFVNLMHNGVKVLPKDLSKVCGTQDENQVVYICQDNAEGDMIAAYDESIYPVITFK*	0.5267	0.501	0.3952	0.7304	1	A0A8S5QEK4	Pectinesterase	na	na	na	na	na	na	na
beta_ERR12323141_curated_final_dog_169		Band_7	1	340	MISTFILIGIIVLILVVIVLVSYVKAPPSQAFIISGLNKNPRVLIGKGGFRLPFFERLDKIYLGQITVDIKTETSVPTNDFINVDVDAVAKIRVKPTDEGIRLAGKNFLNMKPLDIANQLQDSLQGNMREIIGTLELKELNTNRDGFSDQVMEKAAPDMEKLGIEILSCNIQNITDREGLIKDLGADNTSKIKKEAAITRITAEKEISIKSSQANKEANDFKVESEMRIAEKNNELSLKKSDLKLKEDAKKAEADTAYEIQKQEQQKIINTKSVEAEIEKTKKQQILSQEQIIIRENELKAEINKKVEAEKYKTEKESEAEKYKTETEAKAILEQRKRI*	0.5625	0.5625	0.4182	0.8298	1	A0A679DKI1	Flotillin family protein	0.5621	0.4339	0.4854	0.7195	1	7vhp	Structural insights into the membrane microdomain organization by SPFH family proteins
beta_SRR17531917_curated_complete_final_human_131		Band_7	1	243	MISTFILIGIIVLILVVIVLVSYVKAPPSQAFIISGLNKNPRVLIGKGGFRLPFFERLDKIYLGQITVDIKTETSVPTNDFINVDVDAVAKIRVKPTDEGIRLAGKNFLNMKPLDIANQLQDSLQGNMREIIGTLELKELNTNRDGFSDQVMEKAAPDMEKLGIEILSCNIQNITDREGLIKDLGADNTSKIKKEAAITRITAEKEISIKSSQANKEANDFKVESEMRIAEKIMNYLSKNQT*	0.7818	0.7818	0.4305	0.8502	1	A0A679DKI1	Flotillin family protein	0.8624	0.4678	0.7629	0.7098	1	1win	Solution Structure of the Band 7 Domain of the mouse Flotillin 2 Protein
beta_SRR23502312_curated_final_human_386		Band_7 + Flot	1	503	MISTFILIGIIVLILVVIVLVSYVKAPPSQAFIISGLNKNPRVLIGKGGFRLPFFERLDKIYLGQITVDIKTETSVPTNDFINVDVDAVAKIRVKPTDEGIRLAGKNFLNMKPLDIANQLQDSLQGNMREIIGTLELKELNTNRDGFSDQVMEKAAPDMEKLGIEILSCNIQNITDREGLIKDLGADNTSKIKKEAAITRITAEKEISIKSSQANKEANDFKVESEMRIAEKNNELSLKKSDLKLKEDAKKAEADTAYEIQKQEQQKIINTKSVEAEIEKTKKQQILSQEQIIIRENELKAEINKKVEAEKYKTEKESEAEKYKTETEAKAILEQRKRNAEAEKYETEQKAEAMKAEADAIRYKLIQEAEGIKAKGEAEAYAIQQKGIAEAEAMKQKAEAYKLYNGAAIAEMMIKILPEMAANIAKPMESIDSVNIYGTNGNEVSGVTGNIPVIVKQVFDTMSQATGVDMKEILKTGTIEAATTRNINISKDIDELKDNIVK*	0.4277	0.4052	0.4277	0.7723	1	A0A679DKI1	Flotillin family protein	0.5524	0.3199	0.5524	0.6672	1	7vhp	Structural insights into the membrane microdomain organization by SPFH family proteins
beta_ERR12323141_curated_final_dog_380		Bflower_2	1	1078	MKDEHIEKELLKQNKIPGCDQLTRPEEIKALSKYLKNIRTTQENYTSLGKNNLEIPGITTGKLPEIDNLEDHIDTLKVANSVELVNGSISLDGDFKEVNNLRNFKDNLLDDRDISLDNHEEYIIDDRKISLEHIKEKLDIIDKNKLSSQKIKLINNKEINKLENTKKNLDIEENIDSLENFSNKINLSDKNDIKELNEHIEKLVNTEQDIVNSLERDKIYINNSNEITSLSNFKDSIEVQENKITELSNKKESLKNIKNQIINNISSYKEKIPNELKESDSLNTSNEKLRTPEELKNIYNEKIRLEGEIKDSNLSNYKEDFVGEIKDPNLSDYKEDFIGEIKDSNLSDYKEDFIGEIKDPNLSDYKEDFVGEIKDPNLSDYKEDFVGDVKELNLSDYIESFIGEEKNIDLENDILNLPESSRNSPRENSDYNYVPYNEAALYEESIERPDSKDGPRLNNDNNYVPQDNAALYEESIERPDSKDGPRLNNDNRILSNDKLDSYNNIKDVNEGFLYEAIIESSNPINENDIEEKIKGESISIPKTNDLIVSEDNLKDLIEKNENNKILLKDINKNSSIYEEDTLEEMPSYSLPKFNIDSLNLNNYIRWTAEKTVGQLNGGKGRDLLMDETISALVAAREKLEKLSKSNRDRLPGNDSGLLSDLVSGGISGALDNLGNRIGDAISSNFGKEIDIKNPINRPDGENYTEGWVNANNRSSSSDAYLPTDSGSEYSQKEGDLLTKITNPSGSGNSSNSFWKKLGETALDTLTGVKSGEKDYSFKTNYVSGKGIRITLEELCENSPEMSDSGTVEGLINLLKASPFITTTNKFTSDKDYGYRTQTLDTNNYWELTLEPYVGVENGNMSYLPGIHEINAINIAQHGVNTAYNRWIPYTSFDLQKSKMTSKTLSLYDGEISYPISMEFTNEFRLTIADDQYKSWRTYFERCAQVAIYNSEGHDENYYKNGGSGSTLEITAIDTSNVCIAMYKNICFRCRIYVMTPQYSTIRKFDLLLVLKDFSEEYTGDVDGGAGDLTVSFSIVGENPSNAPMKVSLIQQPEEKKQGKDYSSIIEGGVNSIIGLIK*	na	na	na	na	na	na	na	na	na	na	na	na	na	na
beta_SRR13447420_curated_final_human_348		Bflower_2	1	1111	MKDEHIEKELLKQNKIPGCDQLTRPEEIKALSKYLKDIRTTQENYTSLGKNNLEIPGITTGKLPEIDNLEDHIDTLKVANSVELVNGSISLDGDFKEVNNLRNFKDNLLDDRDISLDNHEEYIIDDRKISLEHIKEKLDIIDKNKLSSQKIKLINNNKEINKLENTRKNLDIEENIDSLENFSNKINLSDKNDIKELNEHIEKLVNTEQDIVNSLEREKIYINNSNEITSLSNFKDSIEVQENKITELSNKKESLKNIKNQIINNISSYKEEIPNELKESDSLNTSNEKLRTPEELKNIYNEKIRLEGEIKDPNLSDYKEDFIGEIKDPNLSDYKEDFVGEIKDPNLSDYKEDFIGEIKDPNLSDYKEDFIGEIKDPNLSDYKEDFIGEIKDPNLSDYKEDFVGEIKDPNLSDYKEDFIGDVKELNLSDYIESFIGEEKNIDLENDILNLPESSSNSPRENSDYNYVPYNEAALYEESIERPDSKDGPRLNNDNNYVPQDNAALYEESIERPDSKDGPRLNNDNRILSNDKLDSYNNIKDVNEGFLYEAIIESSNPINENDIEEKIKGESISIPKTNDLIVSEDNLKDLIEKNENNKILLKDINKNSSIYEEDTLEEMPSYSLPKFNIDSLNLNNYIRWTAEKTVGQLNGGKGRDLLMDETISALVAAREKLEKLSKSNRDRLPGNDSGLLSDLVSGGISGALDNLGNRIGDAISSNFGKEIDIKNPINRPDGENYTEGWVNANNRSSSSDAYLPTDSGSEYSQKEGDLLTKITNPSGSGNSSNSFWKKLGETALDTLTGVKSGEKDYSFKTNYVSGKGIRITLEELCENSPEMSDSGTVEGLINLLKASPFITTTNKFTSDKDYGYRTQTLDTNNYWELTLEPYVGVENGNMSYLPGIHEINAINIAQHGVNTAYNRWIPYTSFDLQKSKMTSKTLSLYDGEISYPISMEFTNEFRLTIADDQYKSWRTYFERCAQVAIYNSEGHDENYYKNGGSGSTLEITAIDTSNVCIAMYKNICFRCRIYVMTPQYSTIRKFDLLLVLKDFSEEYTGDVDGGAGDLTVSFSIVGENPSNAPMKVSLIQQPEEKKQGKDYSSIIEGGVNSIIGLIK*	na	na	na	na	na	na	na	na	na	na	na	na	na	na
beta_SRR15674130_curated_final_human_339		Bflower_2	1	1185	MKDEHIEKELLKQNKIPGCDQLTRPEEIKALSKYLKNIRTTQENYTSLGKNNLEIPGITTGKLPEIDNLEDHIDTLKVTNSVELVNGSVSLDGNFKEVNNLGNFKDNLLDDRDISLDNHEEYLIDDRKISLEHIKEKLDVIDKNKLSSQKIKLINNKEIHKLENTKENLDVEENIDSLENFSDKITLSDKNDIKELNEHVEKLVNTEQNIVNSLEKEKIYINNSNEITNLSNFKDSIEVQENKIIELSNKKESLKNIKNQVVNNISSHKEEIPNELKESNSLNTSSEKLRTPEELNNIYNEKIKLEGEVKDSNLSDYKEDFIGEIKDSNLSDYKEDFVGEIKDYNLSDYKEDFVGEIKDSNLSDYKEDFIGEIKEPNLSNYKEDFIGEVKDSNLSNYKEDFIGEVKEPNLSDYKEDFIGEVKDSNLSNYKEDFVGEIKEPNLSDYKEDFIGEVKDSNLSNYKEDFVGDVKDSNLSNYKEDFVGDVKELNLSDYIESFIGEEKNIDLENDILNLPESSSNSPRENSDYNYVPYNEATLYEESIERPDSKDGPRLNNDNNYVPQDNAALYEESIERPDSKDGPRLNNDNRILSNDKLDSYNNIKDVNEGFLYEAIIESSNPINENDIEEKIKGESINIPEIENSNISESDLKNIIEENENKKISLKEVNKDSSIYGDDMIEEMPSYSLPKFNIDSLNLNNYIRWTAEKTVGQLKGGKGRDLLMDETIAALIVAREKLEKISKSNRDRLPGNDMGLVSDLVSGGVSGALDNLGNRLGDAISSNFGKEIDTKNPINRPETGDSNNIGSWGEETRTTGWTSGNNRYSSSMPEIGNSVESPFGMKEFNLHRKISGAKSNQSESSSFWKKVGETAKDTLLGTGSSEKDYSFRTNYLSGNGIRMTLEDLCNMSPENSNLDSVENLMKLLKASPFITTTSKFTSDPQYGYRSQTLDTNAYWELTLEPYVGVENGNISYLPGIHEINAINIAQHGVNTTYNRWIPYTSFDLQKSKMTSKTLSLYDGEISYPISMEFTNEFRLNIADDQYKSWRTYFERCAQVAIYNSEGHDENYYKNGGSGDSLEITAIDTSNVCIAMYKNICFRCRIYVMTPQYSTIRKFDLLLVLKDFSEEYTGDIDGGAGDLTVSFSIVGENPANVPMKSNIINPPEKKDSGKDYSSIIEGGVNSIIGLIK*	na	na	na	na	na	na	na	na	na	na	na	na	na	na
beta_SRR18550140_curated_final_cat_343		Bflower_2	1	1121	MKDEHIEKELLKQNKIPGCDQLTRPEEIKALSKYLKNIRTTQENYTSLGKNNLEIPGITTGKLPEIDNLEDHIDTLKVANSVELVNGSISLDGDFKEVNNLRNFKDNLLDDRDISLDNHEEYIIDDRKISLEHIKEKLDIIDKNKLSSQKIKLINNKEINKLENTKKNLDIEENIDSLENFSNKINLSDKNDIKELNEHIEKLVNTEQDIVNSLERDKIYINNSNEITSLSNFKDSIEVQENKITELSNKKESLKNIKNQIINNISSYKEEIPNELKESDSLNTSNEKLRTPEELKNIYNEKIRLEGEIKDPNLSDYKEDFVGEIKDPNLSDYKEDFVGEIKDSNLSDYKEDFIGEIKDPNLSDYKEDFIGEIKDPNLSDYREDFIGEIKDPNLSDYREDFIGEIKDPNLSNYKEDFIGDVKELNLSDYIESFIGEEKNIDLENDILNLPESSSNSPRENSDYNYVPYNEAALYEESIERPDSKDGPRLNNDNNYVPQDNAALYEESIERPDSKDGPRLKNDNRILSNDKLDSYNNIKDVNEGFLYEAIIESSNPINENDIEEKIKGELINIPEIENSNISESDLKNIIEENENKKISLKEVNKDSSIYGDDMIEEMPSYSLPKFNIDSLNLNNYIRWTAEKTVGQLKGGKERELLMNETIAALVVAREKLEKVSKSNRDRLPGGDMGLVSDLVNGGVSGALDNLGNRLGDAISSNFGKEIDTKNPINRPEKRDSNNIGSWGEETRTTGWTSGNNRYSSSMPEIRNSVESPFGMKEFNLHRKISGAKSNQSESSSFWKKVGETAKDTLLGTGSSEKDYSFKTNYLSGNGIRMTLEDLCNMSPENSNLDSVENLMKLLKASPFITTTSKFTSDSQYGYKSQTLDTNAYWELTLEPYVGVENGNLSYLPGIHEINAINIAQHGVNTTYNRWIPYTSFDLQKSKMTSKTLSLYDGEISYPISMEFTNEFRLNIADDQYKSWRTYFERCAQVAIYNSEGHDENYYKNGGSGDSLEITAIDTSNVCIAMYKNICFRCRIYVMTPQYSTIRKFDLLLVLKDFSEEYTGDIDGGAGDLTVSFSIVGENPANVPMKSNIINPPEKKDSGKDYSSIIEGGVNSIIGLIK*	na	na	na	na	na	na	na	na	na	na	na	na	na	na
beta_SRR22135631_curated_final_human_169		Bflower_2	1	1142	MKDEHIEKELLKQNKIPGCDQLTRPEEIKALSKYLKNIRTTQENYTSLGKNNLEIPGITTGKLPEIDNLEDHIDTLKVANSVELVNGSISLDGDFKEVNNLRNFKDNLLDDRDISLDNHEEYIIDDRKISLEHIKEKLDIIDKNKLSSQKIKLINNKEIDKLENTKKNLDIEENIDSLENFSNKINLSDKNDIKELNEHIEKLVNTEQDIVNSLERDKIYINNSNEITSLSNFKDSIEVQENKITELSNKKESLKNIKNQIINNISSYKEEIPNELKESDSLNTSNEKLRTPEELRNIYNEKIRLEGEIKDSNLSNYKEDFVGEIKDSNLSNYKEDFVGEIKDPNLSDYKEDFVGEIKDSNLSNYKEDFIGEIKDPNLSDYKEDFVGEIKDPNLSDYKEDFVGEIKDPNLSDYKEDFVGEIKDSNLSNYKEDFIGEIKDPNLSDYKEDFVGDVKELNLSDYIESFIGEEKNIDLENDILNLPESSSNSPRENSDYNYVPYNEAALYEESIERPDSKDGPRLNNDNNYVPQDNAALYEESIERPDSKDGPRLNNDNRILSNDKLDSYNNIKDVNEGFLYEAIIESSNPINENDIEEKIKGESISIPKTNDLIVSEDNLKDLIEKNENNKILLKDINKNSSIYEEDTLEEMPSYSLPKFNIDSLNLNNYIRWTAEKTVGQLNGGKGRDLLMDETISALVAAREKLEKLSKSNRDRLPGNDSGLLSDLVSGGISGALDNLGNRIGDAISSNFGKEIDIKNPINRPDGENYTEGWVNANNRSSSSDAYLPTDSGSEYSQKEGDLLTKITNPSGSGNSSNSFWKKLGETALDTLTGVKSGEKDYSFKTNYVSGKGIRITLEELCENSPEMSDSGTVEGLINLLKASPFITTTNKFTSDKDYGYRTQTLDTNNYWELTLEPYVGVENGNMSYLPGIHEINAINIAQHGVNTAYNRWIPYTSFDLQKSKMTSKTLSLYDGEISYPISMEFTNEFRLTIADDQYKSWRTYFERCAQVAIYNSEGHDENYYKNGGSGSTLEITAIDTSNVCIAMYKNICFRCRIYVMTPQYSTIRKFDLLLVLKDFSEEYTGDVDGGAGDLTVSFSIVGENPSNAPMKVSLIQQPEEKKQGKDYSSIIEGGVNSIIGLIK*	na	na	na	na	na	na	na	na	na	na	na	na	na	na
beta_SRR23880820_curated_final_human_337		Bflower_2	1	1142	MKDEHIEKELLKQNKIPGCDQLTRPEEIKALSKYLKNIRTTQENYTSLGKNNLEIPGITTGKLPEIDNLEDHIDTLKVANSVELVNGSISLDGDFKEVNNLRNFKDNLLDDRDISLDNHEEYIIDDRKISLEHIKEKLDIIDKNKLSSQKIKLINNKEINKLENTKKNLDIEENIDSLENFSNKINLSDKNDIKELNEHIEKLVNTEQDIVNSLERDKIYINNSNEITSLSNFKDSIEVQENKITELSNKKESLKNIKNQIINNISSYKEKIPNELKESDSLNTSNEKLRTPEELKNIYNEKIRLEGEIKDPNLSDYKEDFVGEIKDPNLSDYKEDFVGEIKDPNLSDYKEDFIGEIKDSNLSDYKEDFIGEIKDPNLSDYKEDFIGEIKDPNLSDYKEDFVGEIKDPNLSDYKEDFVGEIKDPNLSDYKEDFVGEIKDSNLSDYKEDFIGDVKELNLSDYIESFIGEEKNIDLENDILNLPESSRNSPRENSDYNYVPYNEAALYEESIERPDSKDGPRLNNDNNYVPQDNAALYEESIERPDSKDGPRLNNDNRILSNDKLDSYNNIKDVNEGFLYEAIIESSNPINENDIEEKIKGESISIPKTNDLIVSEDNLKDLIEKNENNKILLKDINKNSSIYEEDTLEEMPSYSLPKFNIDSLNLNNYIRWTAEKTVGQLNGGKGRDLLMDETISALVAAREKLEKLSKSNRDRLPGNDSGLLSDLVSGGISGALDNLGNRIGDAISSNFGKEIDIKNPINRPDGENYTEGWVNANNRSSSSDAYLPTDSGSEYSQKEGDLLTKITNPSGSGNSSNSFWKKLGETALDTLTGVKSGEKDYSFKTNYVSGKGIRITLEELCENSPEMSDSGTVEGLINLLKASPFITTTNKFTSDKDYGYRTQTLDTNNYWELTLEPYVGVENGNMSYLPGIHEINAINIAQHGVNTAYNRWIPYTSFDLQKSKMTSKTLSLYDGEISYPISMEFTNEFRLTIADDQYKSWRTYFERCAQVAIYNSEGHDENYYKNGGSGSTLEITAIDTSNVCIAMYKNICFRCRIYVMTPQYSTIRKFDLLLVLKDFSEEYTGDVDGGAGDLTVSFSIVGENPSNAPMKVSLIQQPEEKKQGKDYSSVIEGGVNSIIGLIK*	na	na	na	na	na	na	na	na	na	na	na	na	na	na
beta_SRR6075232_curated_final_human_156		Bflower_2	1	1142	MKDEHIEKELLKQNKIPGCDQLTRPEEIKALSKYLKNIRTTQENYTSLGKNNLEIPGITTGKLPEIDNLEDHIDTLKVANSVELVNGSISLDGDFKEVNNLRNFKDNLLDDRDISLDNHEEYIIDDRKISLEHIKEKLDIIDKNKLSSQKIKLINNKEINKLENTKKNLDIEENIDSLENFSNKINLSDKNDIKELNEHIEKLVNTEQDIVNSLERDKIYINNSNEITSLSNFKDSIEVQENKITELSNKKESLKNIKNQIINNISSYKEEIPNELKESDSLNTSNEKLRTPEELKNIYNEKIRLEGEIKDPNLSDYKEDFVGEIKDSNLSNYKEDFIGEIKDSNLSNYKEDFIGEIKDPNLSDYKEDFVGEIKDPNLSDYKEDFVGEIKDPNLSDYKEDFVGEIKDPNLSDYKEDFVGEIKDPNLSDYKEDFVGEIKDPNLSDYKEDFVGEIKDPNLSDYKESFIGEEKNIDLENDILNLPESSSNSPRENSDYNYVPYNEAALYEESIERPDSKDGPRLNNDNNYVPQDNAALYEESIERPDSKDGPRLNNDNRILSNDKLDSYNNIKDVNEGFLYEAIIESSNPINENDIEEKIKGESISIPKTNDLIVSEDNLKDLIEKNENNKILLKDINKNSSIYEEDTLEEMPSYSLPKFNIDSLNLNNYIRWTAEKTVGQLNGGKGRDLLMDETISALVAAREKLEKLSKSNRDRLPGNDSGLLSDLVSGGISGALDNLGNRIGDAISSNFGKEIDIKNPINRPDGENYTEGWVNANNRSSSSDAYLPTDSGSEYSQKEGDLLTKITNPSGSGNSSNSFWKKLGETALDTLTGVKSGEKDYSFKTNYVSGKGIRITLEELCENSPEMSNSGTVEGLINLLKASPFITTTNKFTSDKDYGYRTQTLDTNNYWELTLEPYVGVENGNMSYLPGIHEINAINIAQHGVNTAYNRWIPYTSFDLQKSKMTSKTLSLYDGEISYPISMEFTNEFRLTIADDQYKSWRTYFERCAQVAIYNSEGHDENYYKNGGSGSTLEITAIDTSNVCIAMYKNICFRCRIYVMTPQYSTIRKFDLLLVLKDFSEEYTGDVDGGAGDLTVSFSIVGENPSNAPMKVSLIQQPEEKKQGKDYSSIIEGGVNSIIGLIK*	na	na	na	na	na	na	na	na	na	na	na	na	na	na
beta_SRR7530103_curated_complete_final_dog_6		Bflower_2	1	1105	MKDEHIEKELLKQNKIPGCDQLTRPEEIKALSKYLKNIRTTQENYTSLGKNNLEIPGITTGKLPEIDNLEDHIDTLKVANSVELVNGSISLDGDFKEVNNLRNFKDNLLDDRDISLDNHEEYIIDDRKISLEHIKEKLDIIDKNKLSSQKIKLINNKEINKLENTKKNLDIEENIDSLENFSNKINLSDKNDIKELNEHIEKLVNTEQDIVNSLERDKIYINNSNEITSLSNFKDSIEVQENKITELSNKKESLKNIKNQIINNISSYKEKIPNELKESDSLNTSNEKLRTPEELKNIYNEKIRLEGEIKDPNLSDYKEDFIGEIKDPNLSDYKEDFIGEIKDPNLSDYKEDFIGEIKDPNLSDYKEDFVGEIKDPNLSDYKEDFIGEIKDPNLSDYKEDFIGEIKDPNLSDYKESFIGEEKNIDLENDILNLPESSSNSPRENSDYNYVPYNEAALYEESIERPDSKDGPRLNNDNNYVPQDNAALYEESIERPDSKDGPRLKNDNRILSNDKLESYNNIKDVNEGFLYEAIIESSNPINENDIEEKIKGELINIPEIENSNISESDLKNIIEENENKKISLKEVNKDSSIYGDDMIEEMPSYSLPKFNIDSLNLNNYIRWTAEKTVGQLKGGKERELLMNETIAALVVAREKLEKVSKSNRDRLPGGDMGLVSDLVNGGVSGALDNLGNRLGDAISSNFGKEIDTKNPINRPEKRDSNNIGSWGEETRTTGWTSGNNRYSSSMPGIGNSVESPFGMKEFNLHRKISGAKSNQSESSSFWKKVGETAKDTLLGTGSSEKDYSFKTNYLSGNGIRMTLEDLCNMSPENSNLDSVENLMKLLKASPFITTTSKFTSDSQYGYKSQTLDTNAYWELTLEPYVGVENGNLSYLPGIHEINAINIAQHGVNTTYNRWIPYTSFDLQKSKMTSKTLSLYDGEISYPISMEFTNEFRLNIADDQYKSWRTYFERCAQVAIYNSEGHDENYYKNGGSGDSLEITAIDTSNVCIAMYKNICFRCRIYVMTPQYSTIRKFDLLLVLKDFSEEYTGDIDGGAGDLTVSFSIVGENPANVPMKSNIINPPEKKDSGKDYSSIIEGGVNSIIGLIK*	na	na	na	na	na	na	na	na	na	na	na	na	na	na
beta_SRR14842345_curated_final_dog_412		Bflower_2 + Bflower_2	1	1169	MKDEHIEKELLKQNKIPGCDQLTRPEEIKALSKYLKNIRTTQENYTSLGKNNLEIPGITTGKLPEIDNLEDHIDTLKVANSVELVNGSISLDGDFKEVNNLRNFKDNLLDDRDISLDNHEEYIIDDRKISLEHIKEKLDIIDKNKLSSQKIKLINNKEINKLENTRKNLDIEENIDSLKNFSNKINLSDKNDIKELNEHIEKLVNIEQDIVNSLEREKIYINNSNEITSLSNFKDSIEVQENKITELSNKKESLKNIKNQIINNISSYKEEIPNELKESDSLNTSNEKLRTPEELNNIYNEKIKLEGEIKDSNLSDYKEDFIGEIKDPNLSDYKEDFIGEIKDSNLSDYKEDFIGEIKDPNLSDYKEDFIGEIKDSNLSDYKEDFIGEIKDPNLSDYKEDFIGEIKEPNLSDYKEDFIGEIKEPNLSDYKEDFVGEIKDSNLSDYKEDFIGEIKDSNLSDYKEDFIGEIKDPNLSDYIESFIGEEKNIDLENDILNLPESSSNSPRENSDYNYVPYNEATLYEESIERPDSKDGPRLNNDNNYVPQDNAALYEESIERPDSKDGPRLNSDNRILSNDKLDSYNNIKDINEGFLYEAIIESSNPINENDIEEKIKGESINIPEIENSNISESDLKNIIEENENKKISLKEVNKDSSIYGDDMIEEMPSYSLPKFNIDSLNLNNYIRWTAEKTVGQLKGGKGRDLLMDETIAALVVAREKLEKVSKSNRDRLPGNDMGLISDLVSGGVSGALDNLGNRIGDAVSANFGKEIDTKNPINRPETGDSNNIGSWGEETRTTGWTSGNNRYSSSMPGIGNSVESPFGMKEFNLHRKISGAKSNQSESSSFWKKVGETAKDTLLGTGSSEKDYSFKTNYLSGNGIRMTLEDLCNMSPENSNLDSVENLMKLLKASPFITTTSKFTSDPQYGYKSQTLDTNAYWELTLEPYVGVENGNISYLPGIHEINAINIAQHGVNTTYNRWIPYTSFDLQKSKMTSKTLSLYDGEISYPISMEFTNEFRLNIADDQYKSWRTYFERCAQVAIYNSEGHDENYYKNGGSGDSLEITAIDTSNVCIAMYKNICFRCRIYVMTPQYSTIRKFDLLLVLKDFSEEYTGDIDGGAGDLTVSFSIVGENPANVPMKSNIINPPEKKDSGKDYSSIIEGGVNSIIGLIK*	na	na	na	na	na	na	na	na	na	na	na	na	na	na
alpha_huge_phage_3740_119		CapR + CapR	1	433	MQKFTKDDIINNIISKLTKDIEFLGLENYSKDISTKKLKIILRCKLHNISKIIKYSSFILNGWHCPECSKIKRTLPENIAIERIQKSILKKNNEGNNISFLGFVNFWKGSSTKLILKCNIHNIIWKTTTYNGFISNNLIGCPECSKERKKRKLTNLEAENNIIEFHKSSSINELSIFYNIHNSYTGYNSPVELVCCKHGKFSCYYSYLMTDKSRNIILCPKCRELFERKQEKKRYYNLIINRVNYLNKKYNISLEFLGFKEEFNYQNTYLILKCNIHNHIWDTTRLGIFLKHEGKYCIYCSKTSSISFMENSLYSILNSYYLNIIRQYKLIINNRIFHLDFYIPELNTIIEYDGEQHTHWIKYFQPTYQDFVNQVNRDRCLEQYCKENNICLLRIPYKDNNKIPEIIKIFFEEGKDITTKVEPKLLPVLYHG*	0.2594	0.2559	0.1879	0.6122	1	A0A8S5RWR1	Restriction enzyme	na	na	na	na	na	na	na
alpha_huge_phage_4572_117		CapR + CapR	1	433	MQKFTKDEIIYNIISKLTKDIEFLGLENYSKDISTKKLKIILRCKLHNISKIIKYSSFILNRWHCPECSKIKRTLPENIAIERIQKSILKKNNEGSNISFLGFVNFWKGSSTKLILKCNIHNIIWKTTTYNGFISNNLIGCPECSKERKKRKLTNLEAENNIIEFHKSSSTNESSIFCNIHNSYTGYNSPVELVCYKHGKFSCYYSYLMTDKSRNIILCPKCRELFEREQEKKRYHNLIIDRVNHLNKKYNISLEFLGFKEEFNYQNTYLILKCNIHNHIWDTTRLGIFLKHEGKYCIYCSKTSSISFMENSLYSILNSYYLNIIRQYKLIINNRIFYLDFYIPKLNVIIEYDGKQHYEFTSFFQPTYQNFVNQINRDRCLEQYCKENNIKLLRISYKDNNRIPEIIKIFFEEGKDITTKVEPKLLPVLYHG*	0.2596	0.2596	0.1925	0.5974	1	A0A8S5RWR1	Restriction enzyme	na	na	na	na	na	na	na
delta_huge_phage_3934_curated_final_112		CapR + CapR	1	433	MQKFTKDDIINNIISKLTKDIEFLGLENYSKDISTKKLKIILKCKLHNISKIIKYSSFILNGWHCPECSKIKRTLPENIAIERIQKSILKKNNEGNNISFLGFVNFWKGSSTKLILKCNIHNIIWKTTTYNGFISNNLIGCPECSKERKKRKLTNLEAENNIIEFHKSSSINELSIFYNIHNSYTGYNSPVELVCCKHGKFSCYYSYLMTDKSRNIILCPKCRELFEREQEKKRYYNLIINRVNYLNKKYNISLEFLGFKEEFNYQNTYLILKCNIHNHIWDTTRLGIFLKHEGKYCIYCSKTSSISFMENSLYSILNSYYLNIIRQYKLIINNRIFHLDFYIPELNTIIEYDGEQHTHWIKYFQPTYQDFVNQVNRDRCLEQYCKENNIKLLRISYKDNNRIPEIIKIFFEEGKDITTKVEPKLLPVLYHG*	0.3899	0.292	0.3899	0.5766	1	J9QQK0	Treble clef zinc finger domain-containing protein	na	na	na	na	na	na	na
beta_SRR10680429_curated_final_human_307		Cation_ATPase_C	1	269	MKINKFNSNIILELLVNDSPSLNHANVGIAMGSGTSVAKEAADIVLLDDAFPSILKGLVWGRSLYKNIQNFLVFQLIINVAVCLTALFGPILGIDMPFSVTQMLWVNIVMDTLASCAISSEPADENVLKDKPRKFDAFIITKPMYKTILGMGIFVFLLLSTIVFDIAHGSKVFRLDLTELFAIFMVINWWNLFNIRVFGKNRSIFHNLFDNKMFIVSAIIMLIGTILIVQFGGEVFNTRPLSISEWFIIMGVTSPIVLIRELWWKISK*	0.2994	0.2617	0.2227	0.348	0.098	A0A1D8QN42	ribonucleoside-diphosphate reductase (EC 1.17.4.1)	na	na	na	na	na	na	na
beta_SRR18550140_curated_final_cat_50		Cation_ATPase_C	1	269	MKIDKFNSNTILELLVNDSPSLNHANVGIAMGSGTSVAKEAADIVLLDDAFPSILKGLVWGRSLYKNIQNFLVFQLIINVAVCLTALFGPILGIDMPFSVTQMLWVNIVMDTLASCAISSEPADENVLKDKPRKFDAFIITKPMYKTILGMGIFVFLLLSTIVFDIAHGSKVFGLDLTELFAIFMVINWWNLFNIRVFGKNRSIFHNLFDNKMFVISAIIMLLGTILIVQFGGEVFNTRPLSMSEWLIIIGVTSPIVLIRELWWKISK*	0.2596	0.1987	0.2596	0.3194	0.138	A0A3G4ZPC4	Uncharacterized protein	na	na	na	na	na	na	na
beta_SRR6075225_curated_final_human_447		Cation_ATPase_C	1	270	MKINKFNSNIILELLVNDSPSLNHANVGIAMGSGTSVAKEAADIVLLDDAFPSILKGLVWGRSLYKNIQNFLVFQLIINVAVCLTALFGPILGIDMPFSVTQMLWVNIVMDTLASCAISSEPADENVLKDKPRKFDAFIITKPMYKTILGMGIFVFLLLSTIVFDIAHGSKVFGLDLTELFAVFMVINWWNLFNIRVFGKNRSIFHNLFDNKMFIISAIIMLLGTILIVQFGGEVFNTRPLSMSEWLIIIGVTSPIVLIRELWWKISNK*	0.275	0.228	0.275	0.3539	0.069	A0A220C071	MbpB	na	na	na	na	na	na	na
beta_SRR7530103_curated_complete_final_dog_214		Cation_ATPase_C	1	269	MKIDKFNSNIVLELLVNDSPSLNHANVGIAMGSGTSVAKEAADIVLLDDAFPSILKGLVWGRSLYKNIQNFLVFQLIINVAVCLTALFGPILGIDMPFSVTQMLWVNIVMDTLASCAISSEPADENVLKDKPRKFDAFIITKPMYKTILGMGIFVFLLLSTIVFDIAHGSKVFGLDLTELFAIFMVINWWNLFNIRVFGKNRSIFHNLFDNKMFVISAIIMLLGTILIVQFGGEVFNTRPLSMSEWLIIIGVTSPIVLIRELWWKISK*	0.2835	0.2374	0.2702	0.3372	0.106	A0A650D9Y8	Uncharacterized protein	na	na	na	na	na	na	na
alpha_huge_phage_6166_curated_final_504		Cation_ATPase_N + E1-E2_ATPase + Cation_ATPase	1	602	MKNYQGLSQEEVIKSREQHGKNLLTPPKQKKWWQLYLEKFKDPIIIILLVALGVSFVGIIECSLIESIGILVAIILATGVGFWMEYSAKKKFDILNQISDTENVKVIRNNGTTMEIPKDELVVGDIVILSAGDEIPADIELLEAIEFKVDESTMTGESVAVGKRAKLNEETWNDSGFAPFLVLRSTKITEGSGVGVVVKVGDETEIGKTTRQAMEETGGETPLNKQLDGLAGLISKAAFTMAGLLLLFLNIHHFGFTDFDSGLLNILGTEVKFFMMAVTLIVVAVPEGLPLASTLSLAFSMKTMARENNLVKKMHACETIGAVNIIFSDKTGTLTQNKMTVVAEHVNISGVSGNLVLNACVNSTANISGEGEAIGNPSEGAILKFFSRPDRGGYDYKKLRELTEIIEVKPFNSTDKYMMTKVNDAGKEVILVKGAPEVVAKMCGDNSFLEEVEKQQSRGRRALSFASGSNIDSLTYDGTFFIEDPIRPDVPAAIKKCYEAGVDVVMMTGDNIKTAAEIARQAGFSRELQGQSEKDVWAIEAKDFDKVAWGDPMCGYPNVIARCKPEDKLNILKKFKELGKGTATEHVCAMTGDGRLCPVLQ*	0.6662	0.6662	0.3904	0.6559	1	A0A5K0UAD3	Calcium-transporting P-type ATPase, PMR1-type	0.763	0.763	0.542	0.6938	1	7yah	CryoEM structure of SPCA1a in E1-Ca-AMPPCP state subclass 2
beta_SRR7162319_curated_final_human_45		Cation_ATPase_N + E1-E2_ATPase + Cation_ATPase	1	608	MENYKGLNNSEVLISRSKFGENVLTPPKKTPWWKLYLEKFKDPVIVILLIAAVISIIVGIVNGDYIEPIGIIIAILLATGVGFYMEFSAKKKFDILNQVSDTEPVKVIRNEGKVMEIRKTELVVGDIVILNSGDEVPADIELLEATNIKVDEASLTGESVPVGKRAKEGGEKYEGSGFPEYLVLKSTNITEGNAVGVVVNVGDNTEIGKTTRQAMEETNIETPLNKQLNGLANLINKSAFTVAGLLLLFLNIHHFGFTDFDSSLIGIVLSEIKFFMMAIVLVICAVPEGLPLASTLSLAFSMKAMAKDNNLVKKLHASETIGAINIICTDKTGTLTQNKMKVVDESIKSESYYKVIINGAINSTANLSVDEYDKARIKVIGNPTEGAILMWIEECDAQKIYDEVVEPEHTGYLGVRDIVKVVEQVPFNSTNKYMSTKGSDGVLYVKGAPEVISKLCKDDSYLEEVAKQQERGRRAISFASGSDMEHLEYDGTLFIEDPIRSDVPEAVKKAYEAGVDVMMMTGDNIKTASEIARQAGFKDIYAIEAKDWGGIHDDWEDNIGGPTRDYPNVIARCKPDDKLRILKDLQKHNKVCAMTGDGGFTPHIIAI*	0.662	0.662	0.3908	0.6757	1	A0A5K0UAD3	Calcium-transporting P-type ATPase, PMR1-type	0.7854	0.7854	0.505	0.6913	1	6rb2	Structure of the (SR)Ca2+-ATPase mutant E340A in the Ca2-E1-CaAMPPCP form
alpha_huge_phage_1991_curated_final_14		Cation_ATPase_N + E1-E2_ATPase + Cation_ATPase + Cation_ATPase_C	1	849	MKNYQGLSQEEVIKSREQHGKNLLTPPKQKEWWQLYLEKFKDPIIIILLVALGVSFVVGFIEGSLIESIGILVAIILATGVGFWMEYSAKKKFDILNQISDTENVKVIRNNGTTMEIPKDELVVGDIVILSAGDEIPADIELLEAIEFKVDESTMTGESVAVGKRAKINEEETWNDSGFAPFLVLRSTKITEGSGVGVVIKVGDETEIGKTTRQAMEETGGETPLNKQLDGLAGLVSKAAFTMAGLLLLFLNIHHFGFTDFDSGWLNILGTEVKFFMMAVTLIVVAVPEGLPLASTLSLAFSMKTMARENNLVKKMHACETIGAVNVIFSDKTGTLTQNKMKVVEESIKSYSKVAINGAINSTANINQDNGKVIGNPTEGAILGWINNINDPINKYNYDDIRNEISVVEQVPFNSTNKYMSTKASDGILYVKGAPEVVSRLCGDDSYLEEVSKQQSRGRRAISFASGQDIEHLEYDGSVFIEDPIRPDVPAAIKKCYEAGVDVVMMTGDNIKTAAEIARQAGFSRKLQGQPEKDVWAVEAKDFDKVAWGDPMCGYPNVIARCKPEDKLNILKKFKELGKGTATEHVCAMTGDGVNDSPSLNHADVGIAMGSGTSVAKEASDIVLLDDAFPSIVTGIKWGRSLYKNIQSFLVFQLIINVATCLVVVLSPILGVDMPFTVTQMLWVNIVMDTLAALCLASEPADENVLTEKPRKQNAFILTKPMYETIIGMGIFVFGVLSLIVHDIAQGSIKFGLDLTELFAIFMMINWWNLFNIRVFGKNRSIFYNLKGSSKFLLGSLVIFIGTILIVQFGGEIFNTRPLDFKEWCIIVASTSPIVIIREIWHRIFPKK*	0.8501	0.8501	0.6541	0.7131	1	A0A5K0UAD3	Calcium-transporting P-type ATPase, PMR1-type	0.8447	0.8447	0.7345	0.6843	1	4h1w	E1 structure of the (SR) Ca2+-ATPase in complex with Sarcolipin
alpha_huge_phage_2156_368		Cation_ATPase_N + E1-E2_ATPase + Cation_ATPase + Cation_ATPase_C	1	851	MKNYQGLSQEEVIKSREQHGKNLLTPPKQKKWWQLYLEKFKDPIIIILLVALGVSFVVGFIECSLIESIGILVAIILATGVGFWMEYSAKRKFDILNQISDTENVKVIRNNGTTMEIPKDELVVGDIVILSAGDEIPADIELLEAIEFKVDESTMTGESVAVGKRAKLNEETWNDSGFAPFLVLRSTKITEGSGVGVVVKVGDETEIGKTTRQAMEETGGETPLNKQLDGLAGLISKAAFTMAGLLLLFLNIHHFGFTDFDSGLLNILGTEVKFFMMAVTLIVVAVPEGLPLASTLSLAFSMKTMARENNLVKKMHACETIGAVNIIFSDKTGTLTQNKMTVVAEHVNISGVSGNLVLNACVNSTANISGEGEVIGNPSEGAILKFFSRPDRGGYDYKKLRELTEIIEVKPFNSTDKYMMTKVNDAGKEVILVKGAPEVVAKMCGDNSFLEEVEKQQSRGRRALSFASGSNIDSLTYDGTFFIEDPIRPDVPAAIKKCYEAGVDVVMMTGDNIKTAAEIARQAGFSRELQGQPEKDVWAIEAKDFDKVAWGDPMCGYPNVIARCKPEDKLNILKKFKELGKGTATEHVCAMTGDGVNDSPSLNHADVGIAMGSGTSVAKEASDIVLLDDAFPSIVTGIKWGRSLYKNIQSFLVFQLIINVATCLVVVLSPILGVDMPFTVTQMLWVNIVMDTLAALCLASEPADENVLTEKPRKQNAFILTKPMYKTIIGMGIFVFGVLSLIVHDIAQGSIKFGLDLTELFAIFMMINWWNLFNIRVFGKNRSIFYNLKGSSKFLLGSLIIFIGTILIVQFGGEVFNTRPLDFKEWCIIVASTSPIVIIREIWHRIFPKK*	0.8561	0.8561	0.66	0.7155	1	A0A5K0UAD3	Calcium-transporting P-type ATPase, PMR1-type	0.8407	0.8407	0.7343	0.6722	1	4h1w	E1 structure of the (SR) Ca2+-ATPase in complex with Sarcolipin
alpha_huge_phage_2382_curated_complete_final_96		Cation_ATPase_N + E1-E2_ATPase + Cation_ATPase + Cation_ATPase_C	1	852	MKNYQGLSQEEVIKSREQHGKNLLTPPKQKKWWQLYLEKFKDPIIIILLVALGVSFVVGFIEGSLIESIGILVAIILATGVGFWMEYSAKKKFDILNQISDTENVKVIRNNGTTMEIPKDELVVGDIVILSAGDEIPADIELLEAIEFKVDESTMTGESVAVGKRAKINEEETWNDSGFAPFLVLRSTKITEGSGVGVVIKVGDETEIGKTTRQAMEETGGETPLNKQLDGLAGLVSKAAFTMAGLLLLFLNIHHFGFTDFDSGWLNILGTEVKFFMMAVTLIVVAVPEGLPLASTLSLAFSMKTMARENNLVKKMHACETIGAVNVIFSDKTGTLTQNKMTVVAEHINVSGVSGNLALNACVNSTANISGEGEVIGNPSEGAILKFFSRPDHGGHDYKKLRELTEVVEVKPFNSTDKYMMTKVNDAGKEIVLVKGAPEVIAKMCGDNSFLEEVEKQQSRGRRALSFASGSNIDSLVYDGTFFIEDPIRPDVPAAIKKCYEAGVDVVMMTGDNIKTAAEIARQAGFSRRLQGQPEKDVWAVEAKDFNKVAWGDPMCGYPNVIARCKPEDKLNILKKFKELGKGTATEHVCAMTGDGVNDSPSLNHADVGIAMGSGTSVAKEASDIVLLDDAFPSIVTGIKWGRSLYKNIQSFLVFQLIINVATCLVVVLSPILGVDMPFTVTQMLWVNIVMDTLAALCLASEPADENVLTEKPRKQNAFILTKPMYKTIIGMGIFVFGVLSLIVHDIAQGSIKFGLDLTELFAIFMMINWWNLFNIRVFGKNRSIFYNLKGSSKFLLGSLVIFIGTILIVQFGGEVFNTRPLDFKEWCIIVASTSPIVIIREIWHRIFPKK*	0.834	0.834	0.6445	0.7084	1	A0A5K0UAD3	Calcium-transporting P-type ATPase, PMR1-type	0.8364	0.8364	0.7307	0.6706	1	4h1w	E1 structure of the (SR) Ca2+-ATPase in complex with Sarcolipin
alpha_huge_phage_2538_curated_complete_final_522		Cation_ATPase_N + E1-E2_ATPase + Cation_ATPase + Cation_ATPase_C	1	849	MKNYQGLSQEEVIKSREQHGKNLLTPPKQKEWWQLYLEKFKDPIIIILLVALGVSFVVGFIEGSLIESIGILVAIILATGVGFWMEYSAKKKFDILNQISDTENVKVIRNNGTTMEIPKDELVVGDIVILSAGDEIPADIELLEAIEFKVDESTMTGESVAVGKRAKINEEETWNDSGFAPFLVLRSTKITEGSGVGVVIKVGDETEIGKTTRQAMEETGGETPLNKQLDGLAGLVSKAAFTMAGLLLLFLNIHHFGFTDFDSGWLNILGTEVKFFMMAVTLIVVAVPEGLPLASTLSLAFSMKTMARENNLVKKMHACETIGAVNVIFSDKTGTLTQNKMKVVEESIKSYSKVAINGAINSTANINQDNGKVIGNPTEGAILGWINNINDPINKYNYDDIRNEISVVEQVPFNSTNKYMSTKASDGILYVKGAPEVVSRLCGDDSYLEEVSKQQSRGRRAISFASGQDIEHLEYDGSVFIEDPIRPDVPAAIKKCYEAGVDVVMMTGDNIKTAAEIARQAGFSRKLQGQPEKDVWAVEAKDFDKVAWGDPMCGYPNVIARCKPEDKLNILKKFKELGKGTVTEHVCAMTGDGVNDSPSLNHADVGIAMGSGTSVAKEASDIVLLDDAFPSIVTGIKWGRSLYKNIQSFLVFQLIINVATCLVVVLSPILGVDMPFTVTQMLWVNIVMDTLAALCLASEPADENVLTEKPRKQNAFILTKPMYKTIIGMGIFVFGVLSLIVHDIAQGSIKFGLDLTELFAIFMMINWWNLFNIRVFGKNRSIFYNLKGSSKFLLGSLVIFIGTILIVQFGGEIFNTRPLDFKEWCIIVASTSPIVIIREIWHRIFPKK*	0.8464	0.8464	0.6509	0.7169	1	A0A5K0UAD3	Calcium-transporting P-type ATPase, PMR1-type	0.848	0.848	0.7375	0.6835	1	4h1w	E1 structure of the (SR) Ca2+-ATPase in complex with Sarcolipin
alpha_huge_phage_3422_curated_final_504		Cation_ATPase_N + E1-E2_ATPase + Cation_ATPase + Cation_ATPase_C	1	849	MKNYQGLSQEEVIKSREQHGKNLLTPPKQKEWWQLYLEKFKDPIIIILLVALGVSFVVGFIEGSLIESIGILVAIILATGVGFWMEYSAKKKFDILNQISDTENVKVIRNNGTTMEIPKDELVVGDIVILSAGDEIPADIELLEAIEFKVDESTMTGESVAVGKRAKINEEETWNDSGFAPFLVLRSTKITEGSGVGVVIKVGDETEIGKTTRQAMEETGGETPLNKQLDGLAGLVSKAAFTMAGLLLLFLNIHHFGFTDFDSGWLNILGTEVKFFMMAVTLIVVAVPEGLPLASTLSLAFSMKTMARENNLVKKMHACETIGAVNVIFSDKTGTLTQNKMKVVEESIKSYSKVAINGAINSTANINQDSGKVIGNPTEGAILGWINNINDPINKYNYDDIRNEISVVEQVPFNSTNKYMSTKASDGILYVKGAPEVVSRLCGDDSYLEEVSKQQSRGRRAISFASGQDIEHLEYDGSVFIEDPIRPDVPAAIKKCYEAGVDVVMMTGDNIKTAAEIARQAGFSRKLQGQPEKDVWAVEAKDFDKVAWGDPMCGYPNVIARCKPEDKLNILKKFKELGKGTATEHVCAMTGDGVNDSPSLNHADVGIAMGSGTSVAKEASDIVLLDDAFPSIVTGIKWGRSLYKNIQSFLVFQLIINVATCLVVVLSPILGVDMPFTVTQMLWVNIVMDTLAALCLASEPADENVLTEKPRKQNAFILTKPMYKTIIGMGIFVFGVLSLIVHDIAQGSIKFGLDLTELFAIFMMINWWNLFNIRVFGKNRSIFYNLKGSSKFLLGSLVIFIGTILIVQFGGEIFNTRPLDFKEWCIIVASTSPIVIIREIWHRIFPKK*	0.7818	0.7818	0.6057	0.6797	1	A0A5K0UAD3	Calcium-transporting P-type ATPase, PMR1-type	0.8429	0.8429	0.8174	0.7138	1	7yah	CryoEM structure of SPCA1a in E1-Ca-AMPPCP state subclass 2
alpha_huge_phage_3871_curated_final_296		Cation_ATPase_N + E1-E2_ATPase + Cation_ATPase + Cation_ATPase_C	1	849	MKNYQGLSQEEVIKSREQHGKNLLTPPKQKEWWQLYLEKFKDPIIIILLVALGVSFVVGFIEGSLIESIGILVAIILATGVGFWMEYSAKKKFDILNQISDTENVKVIRNNGTTMEIPKDELVVGDIVILSAGDEIPADIELLEAIEFKVDESTMTGESVAVGKRAKINEEETWNDSGFAPFLVLRSTKITEGSGVGVVIKVGDETEIGKTTRQAMEETGGETPLNKQLDGLAGLVSKAAFTMAGLLLLFLNIHHFGFTDFDSGWLNILGTEVKFFMMAVTLIVVAVPEGLPLASTLSLAFSMKTMARENNLVKKMHACETIGAVNVIFSDKTGTLTQNKMKVVEESIKSYSKVAINGAINSTANINQDNGKVIGNPTEGAILGWINNINDPINKYNYDDIRNEISVVEQVPFNSTNKYMSTKASDGILYVKGAPEVVSRLCGDDSYLEEVSKQQSRGRRAISFASGQDIEHLEYDGSVFIEDPIRPDVPAAIKKCYEAGVDVVMMTGDNIKTAAEIARQAGFSRKLQGQPEKDVWAVEAKDFDKVAWGDPMCSYPNVIARCKPEDKLNILKKFKELGKGTATEHVCAMTGDGVNDSPSLNHADVGIAMGSGTSVAKEASDIVLLDDAFPSIVTGIKWGRSLYKNIQSFLVFQLIINVATCLVVVLSPILGVDMPFTVTQMLWVNIVMDTLAALCLASEPADENVLTEKPRKQNAFILTKPMYKTIIGMGIFVFGVLSLIVHDIAQGSIKFGLDLTELFAIFMMINWWNLFNIRVFGKNRSIFYNLKGSSKFLLGSLVIFIGTILIVQFGGEIFNTRPLDFKEWCIIVASTSPIVIIREIWHRIFPKK*	0.8301	0.8301	0.64	0.6993	1	A0A5K0UAD3	Calcium-transporting P-type ATPase, PMR1-type	0.8328	0.8328	0.7256	0.676	1	4h1w	E1 structure of the (SR) Ca2+-ATPase in complex with Sarcolipin
alpha_huge_phage_4677_curated_final_492		Cation_ATPase_N + E1-E2_ATPase + Cation_ATPase + Cation_ATPase_C	1	849	MKNYQGLSQEEVIKSREQHGKNLLTPPKQKKWWRLYLEKFKDPIIIILLVALGVSFVVGFIEGSLIESIGILVAIILATGVGFWMEYSAKKKFDILNQISDTENVKVIRNNGTTMEIPKDELVVGDIVILSAGDEIPADIELLEAIEFKVDESTMTGESVAVGKRAKINEEETWNDSGFAPFLVLRSTKITEGSGVGVVIKVGDETEIGKTTRQAMEETGGETPLNKQLDGLAGLVSKAAFTMAGLLLLFLNIHHFGFTDFDSGWLNILGTEVKFFMMAVTLIVVAVPEGLPLASTLSLAFSMKTMARENNLVKKMHACETIGAVNVIFSDKTGTLTQNKMKVVEESIKSYSKVAINGAINSTANINQDNGKVIGNPTEGAILGWINNINDPINKYNYDDIRNEISVVEQVPFNSTNKYMSTKASDGILYVKGAPEVVSRLCGDDSYLEEVSKQQSRGRRAISFASGQDIEHLEYDGSVFIEDPIRPDVPAAIKKCYEAGVDVVMMTGDNIKTAAEIARQAGFSRKLQGQPEKDVWAVEAKDFDKVAWGDPMCGYPNVIARCKPEDKLNILKKFKELGKGTATEHVCAMTGDGVNDSPSLNHADVGIAMGSGTSVAKEASDIVLLDDAFPSIVTGIKWGRSLYKNIQSFLVFQLIINVATCLVVVLSPILGVDMPFTVTQMLWVNIVMDTLAALCLASEPADENVLTEKPRKQNAFILTKPMYKTIIGMGIFVFGVLSLIVHDIAQGSIKFGLDLTELFAIFMMINWWNLFNIRVFGKNRSIFYNLKGSSKFLLGSLIIFIGTILIVQFGGEVFNTRPLDFKEWCIIVASTSPIVIIREIWHRIFPKK*	0.848	0.848	0.6532	0.6972	1	A0A5K0UAD3	Calcium-transporting P-type ATPase, PMR1-type	0.8446	0.8446	0.7346	0.673	1	4h1w	E1 structure of the (SR) Ca2+-ATPase in complex with Sarcolipin
alpha_huge_phage_5411_curated_final_2		Cation_ATPase_N + E1-E2_ATPase + Cation_ATPase + Cation_ATPase_C	1	849	MKNYQGLSQEEVIKSREQHGKNLLTPPKQKKWWRLYLEKFKDPIIIILLVALGVSFVVGFIEGSLIESIGILVAIILATGVGFWMEYSAKKKFDILNQISDTENVKVIRNNGTTMEIPKDELVVGDIVILSAGDEIPADIELLEAIEFKVDESTMTGESVAVGKRAKINEEETWNDSGFAPFLVLRSTKITEGSGVGVVIKVGDETEIGKTTRQAMEETGGETPLNKQLDGLAGLVSKAAFTMAGLLLLFLNIHHFGFTDFDSGWLNILGTEVKFFMMAVTLIVVAVPEGLPLASTLSLAFSMKTMARENNLVKKMHACETIGAVNVIFSDKTGTLTQNKMKVVEESIKSYSKVAINGAINSTANINQDNGKVIGNPTEGAILGWINNINDPINKYNYDDIRNEISVVEQVPFNSTNKYMSTKASDGILYVKGAPEVVSRLCGDDSYLEEVSKQQSRGRRAISFASGQDIEHLEYDGSVFIEDPIRPDVPAAIKKCYEAGVDVVMMTGDNIKTAAEIARQAGFSRKLQGQPEKDVWAVEAKDFDKVAWGDPMCGYPNVIARCKPEDKLNILKKFKELGKGTATEHVCAMTGDGVNDSPSLNHADVGIAMGSGTSVAKEASDIVLLDDAFPSIVTGIKWGRSLYKNIQSFLVFQLIINVATCLVVVLSPILGVDMPFTVTQMLWVNIVMDTLAALCLASEPADENVLTEKPRKQNAFILTKPMYKTIIGMGIFVFGMLSLIVHDIAQGSIKFGLDLTELFAIFMMINWWNLFNIRVFGKNRSIFYNLKGSSKFLLGSLIIFIGTILIVQFGGEVFNTRPLDFKEWCIIVASTSPIVIIREIWHRIFPKK*	0.8486	0.8486	0.6526	0.7146	1	A0A5K0UAD3	Calcium-transporting P-type ATPase, PMR1-type	0.8476	0.8476	0.7373	0.6809	1	4h1w	E1 structure of the (SR) Ca2+-ATPase in complex with Sarcolipin
alpha_huge_phage_5473_curated_final_8		Cation_ATPase_N + E1-E2_ATPase + Cation_ATPase + Cation_ATPase_C	1	849	MKNYQGLSQEEVIKSREQHGKNLLTPPKQKEWWQLYLEKFKDPIIIILLVALGVSFVVGFIEGSLIESIGILVAIILATGVGFWMEYSAKKKFDILNQISDTENVKVIRNNGTTMEIPKDELVVGDIVILSAGDEIPADIELLEAIEFKVDESTMTGESVAVGKRAKINEEETWNDSGFAPFLVLRSTKITEGSGVGVVIKVGDETEIGKTTRQAMEETGGETPLNKQLDGLAGLVSKAAFTMAGLLLLFLNIHHFGFTDFDSGWLNILGTEVKFFMMAVTLIVVAVPEGLPLASTLSLAFSMKTMARENNLVKKMHACETIGAVNVIFSDKTGTLTQNKMKVVEESIKSYSKVAINGAINSTANINQDNGKVIGNPTEGAILGWINNINDPINKYNYDDIRNKISVVEQVPFNSTNKYMSTKASDGILYVKGAPEVVSRLCGDDSYLEEVSKQQSRGRRAISFASGQDIEHLEYDGSVFIEDPIRPDVPAAIKKCYEAGVDVVMMTGDNIKTAAEIARQAGFSRKLQGQPEKDVWAVEAKDFDKVAWGDPMCGYPNVIARCKPEDKLNILKKFKELGKGTATEHVCAMTGDGVNDSPSLNHADVGIAMGSGTSVAKEASDIVLLDDAFPSIVTGIKWGRSLYKNIQSFLVFQLIINVATCLVVVLSPILGVDMPFTVTQMLWVNIVMDTLAALCLASEPADENVLTEKPRKQNAFILTKPMYETIIGMGIFVFGVLSLIVHDIAQGSIKFGLDLTELFAIFMMINWWNLFNIRVFGKNRSIFYNLKGSSKFLLGSLVIFIGTILIVQFGGEIFNTRPLDFKEWCIIVASTSPIVIIREIWHRIFPKK*	0.8545	0.8545	0.6572	0.7142	1	A0A5K0UAD3	Calcium-transporting P-type ATPase, PMR1-type	0.8531	0.8531	0.7417	0.6833	1	4h1w	E1 structure of the (SR) Ca2+-ATPase in complex with Sarcolipin
alpha_huge_phage_7558_curated_final_494		Cation_ATPase_N + E1-E2_ATPase + Cation_ATPase + Cation_ATPase_C	1	852	MKNYQGLSQEEVIKSREQHGKNLLTPPKQKKWWQLYLEKFKDPIIIILLVALGVSFVVGFIEGSLIESIGILVAIILATGVGFWMEYSAKKKFDILNQISDTENVKVIRNNGTTMEIPKDELVVGDIVILSAGDEIPADIELLEAIEFKVDESTMTGESVAVGKRAKINEEETWNDSGFAPFLVLRSTKITEGSGVGVVIKVGDETEIGKTTRQAMEETGGETPLNKQLDGLAGLVSKAAFTMAGLLLLFLNIHHFGFTDFDSGWLNILGTEVKFFMMAVTLIVVAVPEGLPLASTLSLAFSMKTMARENNLVKKMHACETIGAVNVIFSDKTGTLTQNKMTVVAEHINVSGVSRNLALNACVNSTANISGEGEVIGNPSEGAILKFFSRPDHGGHDYKKLRELTEVVKVKPFNSTDKYMMTKVNDAGKEIVLVKGAPEVIAKMCGDNSFLEEVEKQQSRGRRALSFASGSNIDSLVYDGTFFIEDPIRPDVPAAIKKCYEAGVDVVMMTGDNIKTAAEIARQAGFSRRLQGQPEKDVWAVEAKDFNKVAWGDPMCGYPNVIARCKPEDKLNILKKFKELGKGTATEHVCAMTGDGVNDSPSLNHADVGIAMGSGTSVAKEASDIVLLDDAFPSIVTGIKWGRSLYKNIQSFLVFQLIINVATCLVVVLSPILGVDMPFTVTQMLWVNIVMDTLAALCLASEPADENVLTEKPRKQNAFILTKPMYKTIIGMGIFVFGVLSLIVHDIAQGSIKFGLDLTELFAIFMMINWWNLFNIRVFGKNRSIFYNLKGSSKFLLGSLVIFIGTILIVQFGGEVFNTRPLDFKEWCIIVASTSPIVIIREIWHRIFPKK*	0.8577	0.8577	0.6624	0.7077	1	A0A5K0UAD3	Calcium-transporting P-type ATPase, PMR1-type	0.8496	0.8496	0.7416	0.6779	1	4h1w	E1 structure of the (SR) Ca2+-ATPase in complex with Sarcolipin
beta_ERR10610495_curated_final_chicken_445		Cation_ATPase_N + E1-E2_ATPase + Cation_ATPase + Cation_ATPase_C	1	850	MKNYKGLNDSEVLTFRSKFGENVLTPPKKTPWWKLYLEKFKDPVIVILLIAAVISIIVGIVNGDYIEPIGIIIAILLATGVGFYMEFSAKKKFDILNQVSDTEPVKVIRNEGKVMEVKKTELVVGDIVILNSGDEVPADIELLEATNIKVDEASLTGESVPVGKRAKEDGEKYEGSGFPEYLVLKSTNITEGNAVGVVVNVGDSTEIGKTTRQAMEETNVETPLNKQLNGLAKLINKSAFTVAGLLLLFLNIHHFGFTDFDSSLIGIVLSEIKFFMMAIVLVICAVPEGLPLASTLSLAFSMKAMAKDNNLVKKLHASETIGAINIICTDKTGTLTQNKMKVVDESIKSYYKVIVNGAINSTANLSVNEYDKARIKVIGNPTEGAILMWIDECDAQKIYDEVVEPEQVGYIGIRDTVKVVEQVPFNSTNKYMSTKGSDGVLYVKGAPEVVSKLCKDDSYLEEVAKQQERGRRAISFASGSDMEHLEYDGTLFIEDPIRSDVPEAVKKAYEAGVDVMMMTGDNIKTASEIARQAGFKDIYAIEAKDWSGIKNDWKNNIGGSTRDYPNVIARCKPDDKLRILKDLQKHNKVCAMTGDGVNDSPSLNHANVGIAMGSGTSVAKEAADIVLLDDAFPSILKGLVWGRSLYKNIQNFLVFQLIINVAVCLTALFGPILGIDMPFSVTQMLWVNIVMDTLASCAISSEPADENVLKDKPRKFDAFIITKPMYKTILGMGIFVFLLLSTIVFDIAHGSKVFGLDLTELFAVFMVINWWNLFNIRVFGKNRSIFHNLFDNKMFIISAIIMLLGTILIVQFGGEVFNTRPLSMSEWLIIIGVTSPIVLIRELWWKISK*	0.8455	0.8455	0.6529	0.7117	1	A0A5K0UAD3	Calcium-transporting P-type ATPase, PMR1-type	0.8426	0.8426	0.7337	0.7037	1	4h1w	E1 structure of the (SR) Ca2+-ATPase in complex with Sarcolipin
beta_ERR12323141_curated_final_dog_77		Cation_ATPase_N + E1-E2_ATPase + Cation_ATPase + Cation_ATPase_C	1	852	MKNYKGLNDSEVLASRSKFGENVLTPPKKTPWWKLYLEKFKDPVIVILLIAAVISIIVGIVKEDYIEPIGIIIAILLATGVGFYMEFSAKKKFDILNQVSDTEPVKVIRDEGKVMEIKKTELVVGDIVILNSGDEVPADIELLEATNIKVDEASLTGESVPVSKRAKEGGEKYEGSGFPEYLVLKSTNITEGNAVGVVVSVGDSTEIGKTTRQAMEETNIETPLNKQLNGLANLINKSAFTVAGLLLLFLNIHHFGFTDFDSSLIGIVTSEIKFFMIAVVLVICAVPEGLPLASTLSLAFSMKAMAKDNNLVKKLHASETIGAINIICTDKTGTLTQNKMKVVDESIKSESYYKVIVNGAINSTANLSVDEYDKARIKVIGNPTEGAILMWIEECDAQKIYDEVVEPEHTGYLGVRDIVKVVEQVPFNSTNKYMSTKGSDGVLYVKGAPEVISKLCKDDSYLEEVAKQQERGRRAISFASGSDMEHLEYDGTLFIEDPIRSDVPEAVKKAYEAGVDVMMMTGDNIKTASEIARQAGFKDIYAIEAKDWGGIHDDWEDNIGGPTRDYPNVIARCKPDDKLRILKDLQKHNKVCAMTGDGVNDSPSLNHANVGIAMGSGTSVAKEAADIVLLDDAFPSILKGLVWGRSLYKNIQNFLVFQLIINVAVCLTALFGPILGIDMPFSVTQMLWVNIVMDTLASCAISSEPADENVLKDKPRKFDAFIITKPMYKTILGMGIFVFLLLSTIVFDIAHGSKVFGLDLTELFAIFMVINWWNLFNIRVFGKNRSIFHNLFDNKMFVISAIIMLLGTILIVQFGGEVFNTRPLSMSEWLIIIGVTSPIVLIRELWWKISK*	0.8349	0.8349	0.6466	0.697	1	A0A5K0UAD3	Calcium-transporting P-type ATPase, PMR1-type	0.8423	0.8423	0.7362	0.6955	1	4h1w	E1 structure of the (SR) Ca2+-ATPase in complex with Sarcolipin
beta_SRR13447420_curated_final_human_52		Cation_ATPase_N + E1-E2_ATPase + Cation_ATPase + Cation_ATPase_C	1	850	MENYKGLNNSEVLISRSKFGENVLTPPKKTPWWKLYLEKFKDPVIVILLIAAVISIIVGIVNGDYIEPIGIIIAILLATGVGFYMEFSAKKKFDILNQVSDTEPVKVIRNEGKVMEIKKTELVVGDIVILNSGDEVPADIELLEATNIKVDEASLTGESVPVGKRAKEYGEKYEGSGFPEYLVLKSTNITEGNAIGVVVSVGDNTEIGKTTRQAMEETNIETPLNKQLNGLANLINKSAFTVAGLLLLFLNIHHFGFTDFDSSLIGIVLSEIKFFMMAIVLVICAVPEGLPLASTLSLAFSMKAMAKDNNLVKKLHASETIGAINVICTDKTGTLTQNKMKVVDESIKSYYKVIVNGAINSTANLSVDEYDKARIKVIGNPTEGAILMWIDECDAQKIYDEVVEPEQVGYIGIRDTVKVVEQVPFNSTNKYMSTKGSDGVLYVKGAPEVISKLCKDDSYLEEVAKQQERGRRAISFASGSDMEHLEYDGTLFIEDPIRSDVPEAVKKAYEAGVDVMMMTGDNIKTASEIARQAGFKDIYAIEAKDWGGIHDDWEDNIGGPIRDYPNVIARCKPDDKLRILKDLQKHNKVCAMTGDGVNDSPSLNHANVGIAMGSGTSVAKEAADIVLLDDAFPSILKGLVWGRSLYKNIQNFLVFQLIINVAVCLTALFGPILGIDMPFSVTQMLWVNIVMDTLASCAISSEPADENVLKDKPRKFDAFIITKPMYKTILGMGIFVFLLLSTIVFDIAHGSKVFGLDLTELFAIFMVINWWNLFNIRVFGKNRSIFHNLFDNKMFVISAIIMLLGTILIVQFGGEVFNTRPLSMSEWLIIIGVTSPIVLIRELWWKISK*	0.8406	0.8406	0.6495	0.7122	1	A0A5K0UAD3	Calcium-transporting P-type ATPase, PMR1-type	0.8414	0.8414	0.7328	0.7109	1	4h1w	E1 structure of the (SR) Ca2+-ATPase in complex with Sarcolipin
beta_SRR17531917_curated_complete_final_human_41		Cation_ATPase_N + E1-E2_ATPase + Cation_ATPase + Cation_ATPase_C	1	852	MKNYKGLNDSEVLASRSKFGENVLTPPKKTSWWKLYLEKFKDPVIVILLIAAVISIIVGIVKEDYIEPIGIIIAILLATGVGFYMEFSAKKKFDILNQVSDTEPVKVIRDEGKVMEIKKTELVVGDIVILNSGDEVPADIELLEATNIKVDEASLTGESVPVSKRAKEDGEKYEGSGFPEYLVLKSTNITEGNAVGVVVSVGDSTEIGKTTRQAMEETNIETPLNKQLNGLANLINKSAFTVAGLLLLFLNIHHFGFTDFDSSLIGIVTSEIKFFMIAVVLVICAVPEGLPLASTLSLAFSMKAMAKDNNLVKKLHASETIGAINIICTDKTGTLTQNKMKVVDESIKSESYYKVIVNGAINSTANLSVDEYDKARIKVIGNPTEGAILMWIEECDAQKIYDEVVEPEHTGYLGVRDIVKVVEQVPFNSTNKYMSTKGSDGVLYVKGAPEVISKLCKDDSYLEEVAKQQERGRRAISFASGSDMEHLEYDGTLFIEDPIRSDVPEAVKKAYEAGVDVMMMTGDNIKTASEIARQAGFKDIYAIEAKDWGGIHDDWEDNIGGPTRDYPNVIARCKPDDKLRILKDLQKHNKVCAMTGDGVNDSPSLNHANVGIAMGSGTSVAKEAADIVLLDDAFPSILKGLVWGRSLYKNIQNFLVFQLIINVAVCLTALFGPILGIDMPFSVTQMLWVNIVMDTLASCAISSEPADENVLKDKPRKFDAFIITKPMYKTILGMGIFVFLLLSTIVFDIAHGSKVFGLDLTELFAIFMVINWWNLFNIRVFGKNRSIFHNLFDNKMFVISAIIMLLGTILIVQFGGEVFNTRPLSMSEWLIIIGVTSPIVLIRELWWKISK*	0.8415	0.8415	0.6516	0.7071	1	A0A5K0UAD3	Calcium-transporting P-type ATPase, PMR1-type	0.8365	0.8365	0.7304	0.7006	1	4h1w	E1 structure of the (SR) Ca2+-ATPase in complex with Sarcolipin
beta_SRR21898930_curated_final_swan_153		Cation_ATPase_N + E1-E2_ATPase + Cation_ATPase + Cation_ATPase_C	1	852	MKNYKGLNDSEVLASRSKFGENVLTPPKKTPWWKLYLEKFKDPVIVILLIAAVISIIVGIVKEDYIEPIGIIIAILLATGVGFYMEFSAKKKFDILNQVSDTEPVKVIRDEGKVMEIKKTELVVGDIVILNSGDEVPADIELLEATNIKVDEASLTGESVPVSKRAKEDGEKYEGSGFPEYLVLKSTNITEGNAVGVVVSVGDSTEIGKTTRQAMEETNIETPLNKQLNGLANLINRSAFTVAGLLLLFLNIHHFGFTDFDSSLIGIVTSEIKFFMIAVVLVICAVPEGLPLASTLSLAFSMKAMAKDNNLVKKLHASETIGAINIICTDKTGTLTQNKMKVVDESIKSESYYKVIVNGAINSTANLSVDEYDKARIKVIGNPTEGAILMWIEECDAQKIYDEVVEPEHTGYLGVRDIVKVVEQVPFNSTNKYMSTKGSDGVLYVKGAPEVISKLCKDDSYLEEVAKQQERGRRAISFASGSDMEHLEYDGTLFIEDPIRSDVPEAVKKAYEAGVDVMMMTGDNIKTASEIARQAGFKDIYAIEAKDWGGIHDDWEDNIGGPTRDYPNVIARCKPDDKLRILKDLQKHNKVCAMTGDGVNDSPSLNHANVGIAMGSGTSVAKEAADIVLLDDAFPSILKGLVWGRSLYKNIQNFLVFQLIINVAVCLTALFGPILGIDMPFSVTQMLWVNIVMDTLASCAISSEPADENVLKDKPRKFDAFIITKPMYKTILGMGIFVFLLLSTIVFDIAHGSKVFGLDLTELFAIFMVINWWNLFNIRVFGKNRSIFHNLFDNKMFVISAIIMLLGTILIVQFGGEVFNTRPLSMSEWLIIIGVTSPIVLIRELWWKISK*	0.8384	0.8384	0.6502	0.7023	1	A0A5K0UAD3	Calcium-transporting P-type ATPase, PMR1-type	0.8356	0.8356	0.73	0.7023	1	4h1w	E1 structure of the (SR) Ca2+-ATPase in complex with Sarcolipin
beta_SRR23883341_curated_final_human_452		Cation_ATPase_N + E1-E2_ATPase + Cation_ATPase + Cation_ATPase_C	1	850	MKNYKGLNDSEVLTSRSKFGENVLTPPKKTPWWKLYLEKFKDPVIVILLIAAVISIIVGIVNGDYIEPIGIIIAILLATGVGFYMEFSAKKKFDILNQVSDTEPVKVIRNEGKVMEVKKTELVVGDIVILNSGDEVPADIELLEATNIKVDEASLTGESVPVGKRAKEDGEKYKGSGFPEYLVLKSTNITEGNAVGVVVNVGDSTEIGKTTRQAMEETNIETPLNKQLNGLAKLINKSAFTVAGLLLLFLNIHHFGFTDFDNSLIGIVLSEIKFFMMAIVLVICAVPEGLPLASTLSLAFSMKAMAKDNNLVKKLHASETIGAINVICTDKTGTLTQNKMKVVDESIKSYYKVIVNGAINSTANLSVDEYDKARIKVIGNPTEGAILMWIEECYEQKIYDEVVEPEHTGYLGVRDIVKVVEQVPFNSTNKYMSTNGSDGVLYVKGAPEVISKLCKDDSYLEEVAKQQERGRRAISFASGSDMEHLDYDGTLFIEDPIRSDVPEAVKKAYEAGVDVMMMTGDNIKTASEIARQAGFKDIYAIEAKDWEGIHDDWEDNIGGPTRDYPNVIARCKPDDKLRILKDLQKHNKVCAMTGDGVNDSPSLNHANVGIAMGSGTSVAKEAADIVLLDDAFPSILKGLVWGRSLYKNIQNFLVFQLIINVAVCLTALFGPILGIDMPFSVTQMLWVNIVMDTLASCAISSEPADENVLKDKPRKFDAFIITKPMYKTILGMGIFVFLLLSTIVFDIAHGSKVFGLDLTELFAIFMVINWWNLFNIRVFGKNRSIFHNLFDNKMFIVSAIIMLLGTILIVQFGGEVFNTKPLSMSEWLIIIGVTSPIVLIRELWWKISK*	0.8294	0.8294	0.6418	0.6927	1	A0A5K0UAD3	Calcium-transporting P-type ATPase, PMR1-type	0.8395	0.8395	0.7324	0.7028	1	4h1w	E1 structure of the (SR) Ca2+-ATPase in complex with Sarcolipin
beta_SRR9098800_curated_final_human_469		Cation_ATPase_N + E1-E2_ATPase + Cation_ATPase + Cation_ATPase_C	1	850	MENYKGLNNSEVLISRSKFGENVLTPPKKTPWWKLYLEKFKDPVIVILLIAAVISIIVGIVNGDYIEPIGIIIAILLATGVGFYMEFSAKKKFDILNQVSDTEPVKVIRNEGKVMEIKKTELVVGDIVILNSGDEVPADIELLEATNIKVDEASLTGESVPVGKRAKEYGEKYEGSGFPEYLVLKSTNITEGNAIGVVVSVGDNTEIGKTTRQAMEETNIETPLNKQLNGLANLINKSAFTVAGLLLLFLNIHHFGFTDFDSSLIGIVLSEIKFFMMAIVLVICAVPEGLPLASTLSLAFSMKAMAKDNNLVKKLHASETIGAINVICTDKTGTLTQNKMKVVDESIKSYYKVIVNGAINSTANLSVDEYDKARIKVIGNPTEGAILMWIDECDAQKIYDEVVEPEQVGYIGIRDTVKVVEQVPFNSTNKYMSTKGSDGVLYVKGAPEVISKLCKDDSYLEEVAKQQERGRRAISFASGSDMEHLEYDGTLFIEDPIRSDVPEAVKKAYEAGVDVMMMTGDNIKTASEIARQAGFKDIYAIEAKDWGGIHDDWEDNIGGPTRDYPNVIARCKPDDKLRILKDLQKHNKVCAMTGDGVNDSPSLNHANVGIAMGSGTSVAKEAADIVLLDDAFPSILKGLVWGRSLYKNIQNFLVFQLIINVAVCLTALFGPILGIDMPFSVTQMLWVNIVMDTLASCAISSEPADENVLKDKPRKFDAFIITKPMYKTILGMGIFVFLLLSTIVFDIAHGSKVFGLDLTELFAIFMVINWWNLFNIRVFGKNRSIFYNLFDNKMFVISAIIMLLGTILIVQFGGEVFNTRPLSMSEWLIIIGVTSPIVLIRELWWKISK*	0.84	0.84	0.6491	0.7051	1	A0A5K0UAD3	Calcium-transporting P-type ATPase, PMR1-type	0.8459	0.8459	0.7375	0.7029	1	4h1w	E1 structure of the (SR) Ca2+-ATPase in complex with Sarcolipin
beta_SRR9690651_curated_final_human_40		Cation_ATPase_N + E1-E2_ATPase + Cation_ATPase + Cation_ATPase_C	1	850	MKNYKGLNDSEVLASRSKFGENVLTPPKKTPWWKLYLEKFKDPVIVILLIAAVISIIVGIVKEDYIEPIGIIIAILLATGVGFYMEFSAKKKFDILNQVSDTEPVKVIRDEGKVMEIKKTELVVGDIVILNSGDEVPADIELLEATNIKVDEASLTGESVPVSKRAKEDGEKYEGSGFPEYLVLKSTNITEGNAVGVVVSVGDSTEIGKTTRQAMEETNIETPLNKQLNGLANLINKSAFTVAGLLLLFLNIHHFGFTDFDSSLIGIVTSEIKFFMIAVVLVICAVPEGLPLASTLSLAFSMKAMAKDNNLVKKLHASETIGAINIICTDKTGTLTQNKMKVVDESIKSYYKVIVNGAINSTANLSVDEYDKARIKVIGNPTEGAILMWIEECAAQKIYDEVVEPEHTGYLGVRDIVKVVEQVPFNSTNKYMSTKGSDGVLYVKGAPEVISKLCKDDSYLEEVAKQQERGRRAISFASGSDMEHLEYDGTLFIEDPIRSDVPEAVKKAYEAGVDVMMMTGDNIKTASEIARQAGFKDIYAIEAKDWGGIHDDWEDNIGGPTRDYPNVIARCKPDDKLRILKDLQKHNKVCAMTGDGVNDSPSLNHANVGIAMGSGTSVAKEAADIVLLDDAFPSILKGLVWGRSLYKNIQNFLVFQLIINVAVCLTALFGPILGIDMPFSVTQMLWVNIVMDTLASCAISSEPADENVLKDKPRKFDAFIITKPMYKTILGMGIFVFLLLSTIVFDIAHGSKVFGLDLTELFAIFMVINWWNLFNIRVFGKNRSIFHNLFDNKMFVISAIIMLLGTILIVQFGGEVFNTRPLSMSEWLIIIGVTSPIVLIRELWWKISK*	0.8325	0.8325	0.6432	0.6923	1	A0A5K0UAD3	Calcium-transporting P-type ATPase, PMR1-type	0.8219	0.8219	0.7128	0.6783	1	7bt2	Crystal structure of the SERCA2a in the E2.ATP state
beta_huge_phage_7569_curated_final_human_53		Cation_ATPase_N + E1-E2_ATPase + Hydrolase	1	606	MENYKGLNNSEVLISRSKFGENVLTPPKKTPWWKLYLEKFKDPVIVILLIAAVISIIVGIVNGDYIEPIGIIIAILLATGVGFYMEFSAKKKFDILNQVSDTEPVKVIRNEGKVMEIKKTELVVGDIVILNSGDEVPADIELLEATNIKVDEASLTGESVPVGKRAKEYGEKYEGSGFPEYLVLKSTNITEGNAIGVVVSVGDNTEIGKTTRQAMEETNIETPLNKQLNGLANLINKSAFTVAGLLLLFLNIHHFGFTDFDSSLIGIVLSEIKFFMMAIVLVICAVPEGLPLASTLSLAFSMKAMAKDNNLVKKLHASETIGAINIICTDKTGTLTQNKMKVVDESIKSYYKVIVNGAINSTANLSVDEYDKARIKVIGNPTEGAILMWIDECDAQKIYDEVVEPEQVGYIGIRDTVKVVEQVPFNSTNKYMSTKGSDGVLYVKGAPEVVSKLCKDDSYLEEVAKQQERGRRAISFASGSDMEHLEYDGTLFIEDPIRSDVPEAVKKAYEAGVDVMMMTGDNIKTASEIARQAGFKDIYAIEAKDWGRIHDDWEDNIGGPIRDYPNVIARCKPDDKLRILKDLQKHNKVCAMTGDGGFTPHIIAI*	0.7436	0.7436	0.425	0.684	1	A0A5K0UAD3	Calcium-transporting P-type ATPase, PMR1-type	0.7461	0.7461	0.4775	0.7067	1	8jbk	Crystal structure of Na+,K+-ATPase in the E1.3Na+ state
beta_SRR10680429_curated_final_human_305		Cation_ATPase_N + E1-E2_ATPase + Hydrolase	1	608	MENYKGLNNSEVLISRSKFGENVLTPPKKTPWWKLYLEKFKDPVIVILLVAAVISIIVGIVNGDYIEPIGIIIAILLATGVGFYMEFSAKKKFDILNQVSDTEPVKVIRNEGKVMEVKKTELVVGDIVILNSGDEVPADIELLEATNIKVDEASLTGESVPVGKRAKEYGEKYEGSGFPEYLVLKSTNITEGNAVGVVVNVGDNTEIGKTTRQAMEETNIETPLNKQLNGLAKLINKSAFTVAGLLLLFLNIHHFGFTDFDSSLIGIVLSEIKFFMMAIVLVICAVPEGLPLASTLSLAFSMKAMAKDNNLVKKLHASETIGAINVICTDKTGTLTQNKMKVVDESIKSESYYKVIINGAINSTANLSVDEYDKARIKVIGNPTEGAILMWIEECDAQKIYDEVVEPEHTGYLGVRDIVKVVEQVPFNSTNKYMSTKGSDGVLYVKGAPEVISKLCKDDSYLEEVAKQQERGRRAISFASGSDMEHLEYDGTLFIEDPIRSDVPEAVKKAYEAGVDVMMMTGDNIKTASEIARQASFKDIYAIEAKDWSGIKNDWEDNIGGPTRDYPNVIARCKPDDKLRILKDLQKHNKVCAMTGDGGFTPHIIAI*	0.7029	0.7029	0.4104	0.6784	1	A0A5K0UAD3	Calcium-transporting P-type ATPase, PMR1-type	0.745	0.745	0.4733	0.6815	1	7e7s	WT transporter state1
beta_SRR15674130_curated_final_human_49		Cation_ATPase_N + E1-E2_ATPase + Hydrolase	1	606	MENYKGLNNSEVLISRSKFGENVLTPPKKTPWWKLYLEKFKDPVIVILLVAAVISIIVGIVNGDYIEPIGIIIAILLATGVGFYMEFSAKKKFDILNQVSDTEPVKVIRNEGKVMEVKKTELVVGDIVILNSGDEVPADIELLEATNIKVDEASLTGESVPVGKRAKEYGEKYEGSGFPEYLVLKSTNITEGNAVGVVVNVGDNTEIGKTTRQAMEETNIETPLNKQLNGLANLINKSAFTVAVLLLLFLNIHHFGFTDFDSSLIGIVLSEIKFFMMAIVLVICAVPEGLPLASTLSLAFSMKAMAKDNNLVKKLHASETIGAINVICTDKTGTLTQNKMKVVDESIKSYYKVIVNGAINSTANLSVDEYDKARIKVIGNPTEGAILMWIEECYEQKIYDEVVEPEHTGYLGVRDIVKVVEQVPFNSTNKYMSTKGSDGVLYVKGAPEVVSKLCKDDSYLEEVAKQQERGRRAISFASGSDMEHLEYDGTLFIEDPIRSDVPEAVKKAYEAGVDVMMMTGDNIKTASEIARQAGFKDIYAIEAKDWSGIKNDWEDNIGGPTRDYPNVIARCKPDDKLRILKDLQKHNKVCAMTGDGGFTPHIIAI*	0.745	0.745	0.4245	0.6731	1	A0A5K0UAD3	Calcium-transporting P-type ATPase, PMR1-type	0.7278	0.7278	0.4625	0.678	1	7e7s	WT transporter state1
beta_SRR17483742_curated_final_human_57		Cation_ATPase_N + E1-E2_ATPase + Hydrolase	1	608	MENYKGLNNSEVLISRSKFGENVLTPPKKTPWWKLYLEKFKDPVIVILLVAAVISIIVGIVNGDYIEPIGIIIAILLATGVGFYMEFSAKKKFDILNQVSDTEPVKVIRNEGKVMEVKKTELVVGDIVILNSGDEVPADIELLEATNIKVDEASLTGESVPVGKRAKEYGEKYEGSGFPEYLVLKSTNITEGNAVGVVVSVGDNTEIGKTTRQAMEETNIETPLNKQLNGLANLINKSAFTVAVLLLLFLNIHHFGFTDFDSSLIGIVLSEIKFFMMAIVLVICAVPEGLPLASTLSLAFSMKAMAKDNNLVKKLHASETIGAINVICTDKTGTLTQNKMKVVDESIKNESYYKVIINGAINSTANLSVDEYDKARIKVIGNPTEGAILMWIEECDAQKIYDEVVEPEHTGYLGVRDIVKVVEQVPFNSTNKYMSTKGSDGVLYVKGAPEVISKLCKDDSYLEEVAKQQERGRRAISFASGSDMEHLEYDGTLFIEDPIRSDVPEAVKKAYEAGVDVMMMTGDNIKTASEIARQAGFKDIYAIEAKDWSGIKNDWEDNIGGPTRDYPNVIARCKPDDKLRILKDLQKHNKVCAMTGDGGFTPHIIAI*	0.6693	0.6693	0.395	0.6605	1	A0A5K0UAD3	Calcium-transporting P-type ATPase, PMR1-type	0.7729	0.7729	0.4974	0.6912	1	6rb2	Structure of the (SR)Ca2+-ATPase mutant E340A in the Ca2-E1-CaAMPPCP form
beta_SRR18550140_curated_final_cat_52		Cation_ATPase_N + E1-E2_ATPase + Hydrolase	1	606	MKNYKGLNDSEVLTSRSKFGENVLTPPKKTPWWKLYLEKFKDPVIVILLIAAVISIIVGIVNGDYIEPIGIIIAILLATGVGFYMEFSAKKKFDILNQVSDTEPVKVIRNEGKVMEVKKTELVVGDIVILNSGDEVPADIELLEATNIKVDEASLTGESVPVGKRAKEDGEKYEGSGFPEYLVLKSTNITEGNAVGVVVNVGDSTEIGKTTRQAMEETNIETPLNKQLNGLAKLINKSAFTVSGLLLLFLNIHHFGFTDFDSSLIGIVLSEIKFFMMAIVLVICAVPEGLPLASTLSLAFSMKAMAKDNNLVKKLHASETIGAINIICTDKTGTLTQNKMKVVDESIKSYYKVIVNEVINYTANLSVDEYDKARIKVIGNPTEGAILMWIGECDAQKIYDEVVEPEQVGYIGIRDTVKVVEQVPFNSTNKYMSTKGSDGVLYVKGAPEVVSKLCNDDSYLEEVAKQQERGRRAISFASGSDMEYLEYDGTLFIEDPIRSDVPEAVKKAYEAGVDVMMMTGDNIKTASEIARQAGFKDIYAIEAKDWSGIKNDWKNNIGGPTRDYPNVIARCKPDDKLRILKDLQKHNKVCAMTGDGGFTPHIIAI*	0.7127	0.7127	0.4146	0.6614	1	A0A5K0UAD3	Calcium-transporting P-type ATPase, PMR1-type	0.6942	0.6942	0.4543	0.6858	1	8jbk	Crystal structure of Na+,K+-ATPase in the E1.3Na+ state
beta_SRR20661414_curated_final_quail_49		Cation_ATPase_N + E1-E2_ATPase + Hydrolase	1	608	MENYKGLNNSEVLISRSKFGENVLTPPKKTPWWKLYLEKFKDPVIVILLVAAVISIIVGIVNGDYIEPIGIIIAILLATGVGFYMEFSAKKKFDILNQVSDTEPVKVIRNEGKVMEVKKTELVVGDIVILNSGDEVPADIELLEATNIKVDEASLTGESVPVGKRAKEYGEKYEGSGFPEYLVLKSTNITEGNAVGVVVNVGDNTEIGKTTRQAMEETNIETPLNKQLNGLAKLINKSAFTVAGLLLLFLNIHHFGFTDFDSSLIGIVLSEIKFFMMAIVLVICAVPEGLPLASTLSLAFSMKAMAKDNNLVKKLHASETIGAINVICTDKTGTLTQNKMKVVDESIKSESYYKVIINGAINSTANLSVDEYDKARIKVIGNPTEGAILMWIEECDAQKIYDEVVEPEHTGYLGVRDIVKVVEQVPFNSTNKYMSTKGSDGVLYVKGAPEVISKLCKDDSYLEEVAKQQERGRRAISFASGSDMEHLEYDGTLFIEDPIRSDVPEAVKKAYEAGVDVMMMTGDNIKTASEIARQAGFKDIYAIEAKDWSGIKNDWEDNIGGPTRDYPNVIARCKPDDKLRILKDLQKHNKVCAMTGDGGFTPHIIAI*	0.667	0.667	0.3946	0.6625	1	A0A5K0UAD3	Calcium-transporting P-type ATPase, PMR1-type	0.7777	0.7777	0.5006	0.6886	1	6rb2	Structure of the (SR)Ca2+-ATPase mutant E340A in the Ca2-E1-CaAMPPCP form
beta_SRR23502312_curated_final_human_478		Cation_ATPase_N + E1-E2_ATPase + Hydrolase	1	606	MKNYKGLNDSEVLASRSKFGENVLTPPKKTPWWKLYLEKFKDPVIVILLIAAVISIIVGIVNGDYIEPIGIIIAILLATGVGFYMEFSAKKKFDILNQVSDTEPVKVIRNEGKVMEIKKTKLVVGDIVILNSGDEVPADIELLEATNIKVDEASLTGESVPVGKRAKEYGEKYEGSGFPEYLVLKSTNITEGNAIGVVVSVGDNTEIGKTTRQAMEETNIETPLNKQLNGLANLINKSAFTVAGLLLLFLNIHHFGFTDFDSSLIGIVLSEIKFFMMAIVLVICAVPEGLPLASTLSLAFSMKAMAKDNNLVKKLHASETIGAINVICTDKTGTLTQNKMKVVDESIKSYYKVIVNGAINSTANLSVDEYDKARIKVIGNPTEGAILMWIDECDAQKIYDEVVEPEQVGYIGIRDTVKVVEQVPFNSTNKYMSTKGSDGVLYVKGAPEVVSKLCKDDSYLEEVAKQQERGRRAISFASGSDMEHLEYDGTLFIEDPIRSDVPEAVKKAYEAGVDVMMMTGDNIKTASEIARQAGFKDIYAIEAKDWGRIHDDWEDNIGGPTRDYPNVIARCKPDDKLRILKDLQKHNKVCAMTGDGGFTPHIIAI*	0.7161	0.7161	0.4143	0.6869	1	A0A5K0UAD3	Calcium-transporting P-type ATPase, PMR1-type	0.7528	0.7528	0.4757	0.6766	1	7e7s	WT transporter state1
beta_SRR6075225_curated_final_human_445		Cation_ATPase_N + E1-E2_ATPase + Hydrolase	1	608	MENYKGLNNSEVLISRSKFGENVLTPPKKTPWWKLYLEKFKDPVIVILLVAAVISIIVGIVNGDYIEPIGIIIAILLATGVGFYMEFSAKKKFDILNQVSDTEPVKVIRNEGKVMEVKKTELVVGDIVILNSGDEVPADIELLEATNIKVDEASLTGESVPVSKRAKEYGEKYEGSGFPEYLVLKSTNITEGNAVGVVVNVGDNTEIGKTTRQAMEETNIETPLNKQLNGLANLINKSAFTVAGLLLLFLNIHHFGFTDFDSSLIGIILSEIKFFMMAIVLVICAVPEGLPLASTLSLAFSMKAMAKDNNLVKKLHASETIGAINVICTDKTGTLTQNKMKVVDESIKSESYYKVIINGAINSTANLSVDEYDKARIKVIGNPTEGAILMWIEECDAQKIYDEVVEPEHTGYLGVRDIVKVVEQVPFNSTNKYMSTKGSDGVLYVKGAPEVISKLCKDDSYLEEVAKQQERGRRAISFASGSDMEHLEYDGTLFIEDPIRSDVPEAVKKAYEAGVDVMMMTGDNIKTASEIARQAGFKDIYAIEAKDWSGIKNNWEDNIGGPTRDYPNVIARCKPDDKLRILKDLQKHNKVCAMTGDGGFTPHIIAI*	0.6745	0.6745	0.3982	0.6635	1	A0A5K0UAD3	Calcium-transporting P-type ATPase, PMR1-type	0.7599	0.7599	0.4902	0.6873	1	6rb2	Structure of the (SR)Ca2+-ATPase mutant E340A in the Ca2-E1-CaAMPPCP form
beta_SRR7530103_curated_complete_final_dog_216		Cation_ATPase_N + E1-E2_ATPase + Hydrolase	1	606	MKNYKGLNDSEVLTSRSKFGENVLTPPKKTPWWKLYLEKFKDPVIVILLIAAVISIIVGIVNGDYIEPIGIIIAILLATGVGFYMEFSAKKKFDILNQVSDTEPVKVIRNEGKVMEVKKTELVVGDIVILNSGDEVPADIELLEATNIKVDEASLTGESVPVGKRAKEDGEKYEGSGFPEYLVLKSTNITEGNAVGVVVNVGDSTEIGKTTRQAMEETNIETPLNKQLNGLAKLINKSAFTVAGLLLLFLNIHHFGFTDFDSSLIGIVLSEIKFFMMAIVLVICAVPEGLPLASTLSLAFSMKAMAKDNNLVKKLHASETIGAINIICTDKTGTLTQNKMKVVDESIKSYYKVIVNGAINSTANLSVDEYDKARIKVIGNPTEGAILMWIEECDAQKIYDEVVEPEQVGYIGIRDTVKVVEQVPFNSTNKYMSTKGSDGVLYVKGAPEVVSKLCKDDSYLEEVAKQQERGRRAISFASGSDMEYLEYDGTLFIEDPIRSDVPEAVKKAYEAGVDVMMMTGDNIKTASEIARQAGFKDIYAIEAKDWSGIKNDWKNNIGGPTRDYPNVIARCKPDDKLRILKDLQKHNKVCAMTGDGGFTPHIIAI*	0.7162	0.7162	0.4156	0.684	1	A0A5K0UAD3	Calcium-transporting P-type ATPase, PMR1-type	0.7488	0.7488	0.4737	0.6718	1	7e7s	WT transporter state1
alpha_huge_phage_6182_curated_final_514		Cation_ATPase_N + E1-E2_ATPase + Hydrolase + Cation_ATPase_C	1	849	MKNYQGLSQEEVIKSREQHGKNLLTPPKQKEWWQLYLEKFKDPIIIILLVALGVSFVVGFIEGSLIESIGILVAIILATGVGFWMEYSAKKKFDILNQISDTENVKVIRNNGTTMEIPKDELVVGDIVILSAGDEIPADIELLEAIEFKVDESTMTGESVAVGKRAKINEEETWNDSGFAPFLVLRSTKITEGSGVGVVIKVGDETEIGKTTRQAMEETGGETPLNKQLDGLAGLVSKAAFTMAGLLLLFLNIHHFGFTDFDSGWLNILGTEVKFFMMAVTLIVVAVPEGLPLASTLSLAFSMKTMARENNLVKKMHACETIGAVNVIFSDKTGTLTQNKMKVVEESIKSYSKVAINGAINSTANINQDNGKVIGNPTEGAILGWINNINDPINKYNYDDIRNEISVVEQVPFNNTNKYMSTKASDGILYVKGAPEVVSRLCGDDSYLEEVSKQQSRGRRAISFASGQDIEHLEYDGSVFIEDPIRPDVPAAIKKCYEAGVDVVMMTGDNIKTAAEIARQAGFSRKLQGQPEKDVWAVEAKDFDKVAWGDPMCGYPNVIARCKPEDKLNILKKFKELGKGTATEHVCAMTGDGVNDSPSLNHADVGIAMGSGTSVAKEASDIVLLDDAFPSIVTGIKWGRSLYKNIQSFLVFQLIINVATCLVVVLSPILGVDMPFTVTQMLWVNIVMDTLAALCLASEPADENVLTEKPRKQNAFILTKPMYKTIIGMGIFVFGVLSLIVHDIAQGSIKFGLDLTELFAIFMMINWWNLFNIRVFGKNRSIFYNLKGSSKFLLGSLVIFIGTILIVQFGGEIFNTRPLDFKEWCIIVASTSPIVIIREIWHRIFPKK*	0.8375	0.8375	0.6455	0.6868	1	A0A5K0UAD3	Calcium-transporting P-type ATPase, PMR1-type	0.8474	0.8474	0.737	0.6889	1	4h1w	E1 structure of the (SR) Ca2+-ATPase in complex with Sarcolipin
beta_SRR14842345_curated_final_dog_201		Cation_ATPase_N + E1-E2_ATPase + Hydrolase + Cation_ATPase_C	1	852	MENYKGLNNSEVLISRSKFGENVLTPPKKTPWWKLYLEKFKDPVIVILLVAAVISIIVGIVNGDYIEPIGIIIAILLATGVGFYMEFSAKKKFDILNQVSDTEPVKVIRNEGKVMEVKKTELVVGDIVILNSGDEVPADIELLEATNIKVDEASLTGESVPVGKRAKEYGEKYEGSGFPEYLVLKSTNITEGNAVGVVVNVGDNTEIGKTTRQAMEETNIETPLNKQLNGLANLINKSAFTVAGLLLLFLNIHHFGFTDFDSSLIGIVLSEIKFFMMAIVLVICAVPEGLPLASTLSLAFSMKAMAKDNNLVKKLHASETIGAINVICTDKTGTLTQNKMKVVDESIKSESYYKVIINGAINSTANLSVDEYDKARIKVIGNPTEGAILMWIEECDAQKIYDEVVEPEHTGYLGVRDIVKVVEQVPFNSTNKYMSTKGSDGVLYVKGAPEVISKLCKDDSYLEEVAKQQERGRRAISFASGSDMEHLEYDGTLFIEDPIRSDVPEAVKKAYEAGVDVMMMTGDNIKTASEIARQAGFKDIYAIEAKDWSGIKNDWEDNIGGPTRDYPNVIARCKPDDKLRILKDLQKHNKVCAMTGDGVNDSPSLNHANVGIAMGSGTSVAKEAADIVLLDDAFPSILKGLVWGRSLYKNIQNFLVFQLIINVAVCLTALFGPILGIDMPFSVTQMLWVNIVMDTLASCAISSEPADENVLKDKPRKFDAFIITKPMYKTILGMGIFVFLLLSTIVFDIAHGSKVFGLDLTELFAVFMVINWWNLFNIRVFGKNRSIFHNLFDNKMFIISAIIMLLGTILIVQFGGEVFNTRPLSMSEWLIIIGVTSPIVLIRELWWKISK*	0.7757	0.7757	0.6067	0.6804	1	A0A5K0UAD3	Calcium-transporting P-type ATPase, PMR1-type	0.8428	0.8428	0.8201	0.7179	1	7yah	CryoEM structure of SPCA1a in E1-Ca-AMPPCP state subclass 2
alpha_huge_phage_2156_129		CENP-B_N	1	120	MVMSIINHCMLTGAAILPIWKGEIIKEDSLSVYETFFDIISAQKERELISRRTKCALAMMKSNGVRLGRPVGIPRKRKLDGKDSKITKLLERGLSKAEVARRLGVSQTTLSEFMKIKHL*	0.5944	0.3241	0.3417	0.6724	0.996	A0A6J5RKG8	Resolvase, HTH domain containing protein	0.5182	0.4994	0.3501	0.7241	0.991	1zr4	Structure of a Synaptic gamma-delta Resolvase Tetramer Covalently linked to two Cleaved DNAs
alpha_huge_phage_2522_curated_final_196		CENP-B_N	1	66	MCISYEKSNGVRLGRPVGIPRKRKLDGKDSEITRLLEKGLSKAEVARRLGVSQTTLSEFMKIKHL*	0.8347	0.4806	0.7502	0.6896	0.961	A0A516LSW5	Resolvase HTH domain-containing protein	0.8565	0.4868	0.6074	0.6784	0.817	3c57	Crystal Structure of the Mycobacterium tuberculosis Hypoxic Response Regulator DosR C-terminal Domain Crystal Form II
alpha_huge_phage_2501_curated_final_287		CLP_protease	1	229	MENKTIKDFRSFYKSQNPFKMTSFDDKLHKMSEARGGYINPYILEESERNMSQLDIFSKLMSKRQIFFGTDVNSDSANIVVSQLLYLDSVENADITMYVNSPGGEVYSGNSILDCMDFVESDIRTVCTGLAASFGAMILMCGTKGKRSALRRATIMCHQPLGGASGQASMIEIECKEILRLKKNLYETIVEQTGKTYEEVEKLCDRDSWMTAQEALDFGIIDEIIRKK*	0.9249	0.7903	0.8257	0.8912	1	A0A8D9C902	Gp257	0.9753	0.8148	0.9753	0.9375	1	6tty	Structure of ClpP from Staphylococcus aureus (apo, closed state)
beta_SRR15674130_curated_final_human_221		CLP_protease	1	230	MKRENLITDFRNFYKANNHFKMTSFDDQLQKMSNKQAGYINPYIIKEAEHNMTQLDIFSELMNRRQIFFGTEVNSDTANIVVSQLLYLDSMEEADITMYINSPGGECYSGCSILDCMDYINSDIRTICTGLAASFGAMILLNGTNKKRSALRRATIMIHQPLGGAKGQASDIEIEAKEILRIKKSLYDTIVEKTGKSYEEVEKACDRDNYMSAEEALNFGIIDEVIRKR*	0.84	0.7862	0.8249	0.8124	1	A0A8D9C902	Gp257	0.9722	0.8091	0.9722	0.8861	1	6tty	Structure of ClpP from Staphylococcus aureus (apo, closed state)
beta_SRR18550140_curated_final_cat_215		CLP_protease	1	230	MKRKNLITDFRNFYKANNHFKMTSFDDQLQKMSNKQAGYINPYIIKEAEHNMTQLDIFSELMNRRQIFFGTEVNSDTANIVVSQLLYLDSMEEADITMYINSPGGECYSGCSILDCMDYINSDIRTICTGLAASFGAMILLNGTNKKRSALRRATIMIHQPLGGAKGQASDIEIEAKEILRIKKSLYDTIVEKTGKSYEEVEKACDRDNYMSAEEALNFGIIDEVIRKK*	0.9438	0.7856	0.8246	0.8596	1	A0A8D9C902	Gp257	0.9744	0.8107	0.9744	0.89	1	6tty	Structure of ClpP from Staphylococcus aureus (apo, closed state)
delta_huge_phage_3934_curated_final_449		CLP_protease	1	230	MENKTIKNFRSFYKSQNPFKMTSFDDKLHKMSEARGGYINPYILEESERNMSQLDIFSKLMSKRQIFFGTDVNSDSANIVVSQLLYLDSVENADITMYVNSPGGSCSSGAGIIDSMEFIDSDVRTINTGLCASYGAMILMCGTKGKRSALRRSRTMIHQPLIGQLSGQTTDIIIEAKEMERLRKELYETIVEQTGQTYETVADACERDNWMTAQEALDFGIIDEVIRKK*	0.8135	0.7682	0.8062	0.8259	1	A0A8D9C902	Gp257	0.9734	0.8099	0.9734	0.8955	1	6tty	Structure of ClpP from Staphylococcus aureus (apo, closed state)
gamma_SRR6680628_curated_final_271		CLP_protease	1	230	MENKTIKDFRSFYKSQNPFKMTSFDDKLHKMSEARGGYINPYILEESERNMSQLDIFSKLMSKRQIFFGTDVNSDSANIVVSQLLYLDSVENADITMYVNSPGGSCSSGAGIIDSMEFIDSDVRTINTGLCASYGAMILMCGTKGKRSALRRSRTMIHQPLIGQLSGQTTDIIIEAKEMERLRKELYETIVEQTGQTYETVADACERDNWMTAQEALDFGIIDEIIRKK*	0.9277	0.7888	0.8277	0.8672	1	A0A8D9C902	Gp257	0.972	0.8089	0.972	0.9016	1	6tty	Structure of ClpP from Staphylococcus aureus (apo, closed state)
alpha_huge_phage_1342_curated_complete_final_281		ClpB_D2-small + Peptidase_M41	1	743	MKKNLENLTIPKTKELRQEKLDEAVAILKSEFVGLDDIIDNIKKSIIPWYITPEIIERPVVISLWGLTGTGKTSVVRRLVQLLGLTGKTAFFDCGLEANESSSGSIADKIEEVFDIEDDFDSLNSSGENKLGDAVFVFDEFQYARTLDENGHELLKSPLRPIWNIIDNGKVSVSEYRYDITHFENFVEDFKQFSKEHPEIKLDSGKVTSREEVKTVLENLGLFYYGRNVTELLNGDDSAKVKVSKPFIKTNDDEDEEEDIFRPLRLLEDRDMRTIVKKLNAYKPRYGYEIITDLNNSKNISEFSHILEKVSIIISKPKELDCSRSLVFILGNLDEAFKVESDLDPDMDANTFYDKTSKVSISDIKEALKQRFRAEQIARLGNNLIKYPTLKKEHFIKIIKKELSRIADKFLETEGIKINYAENIIDLMYSEGVFPVQGVRPVYTTIGTLLTPLLSDILINRIAEDKEVMITLTKETDLTEKKLKIDKTSLSIIFGESRKTVNIEIPLQLGELRNPERRLTRFINSVHEAGHAIVALHETGVYPVNIVSVATGDGGFCNTYDPKKEGEIDSRGDVDSEVRICLAGYEAENLVYGKYPEKCLMGSGSDIENAWDFFSEMAYRCGYFEPYSYTNHLTEESTGGIPSGFLDNEGLYVKHPYKEYNGYLNEMVAHRFSELRQDVVNILKDEKELLKVVALYLGENGSMNSDEFRDFVIKYGNKLTDKYVSSKLEEGKNWYEKILNKF*	0.3887	0.3632	0.3887	0.4597	1	A0A5K0U8B2	ATP-dependent metallopeptidase FtsH/Yme1/Tma family protein	0.5691	0.3599	0.5691	0.4476	1	3kds	apo-FtsH crystal structure
alpha_huge_phage_1519_curated_final_456		ClpB_D2-small + Peptidase_M41	1	743	MKKNLENLTIPKTKELRQEKLNEAVAILKSEFVGLDDIIDNIRKSIIPWYITPEIIERPVVISLWGLTGTGKTSVVRRLVQLLGLTGKTAFFDCGLEANESSSGSIADKIEEVFDIEDDFDSLNSSGENKLGDAVFVFDEFQYARTLDENGCELLKSPLRPIWNIIDNGKVSVSEYRYDITHFGNFVEDFKQFSKEHPEIKLDSGKVTSREEVKIVLENLGLFYYGRNVTELLNGDDSAKVKVSKPFIKTNDDEDEEEDIFRPLRLLEDRDMRTIVKKLNAYKPRYGYEIIADLNNSKNISEFSHILEKVSIIISKPKELDCSRSLVFILGNLDEAFKVESDLDPDMDADTFYDKTSKVSISDIKEALKQRFRAEQIARLGNNLIKYPTLKKEHFIKIIKKELSRIADKFLETEGIKINYAENIIDLMYSEGVFPVQGVRPVYTTIGTLLTPLLSDILINRITEDKEVTITLTKETDLTEKKLKIDKTSLSIIFGESRKTVNIEIPLQLGELRNPERRLTRFINSVHEAGHAIVALHETGVYPVNIVSVATGDGGFCNTYDPKKEGEIDSRGDVDSEVRICLAGYEAENLVYGKYPEKCLMGSGNDIENAWDFFSEMAYRCGYFEPYSYTNHLTEESTSGIPSGFLDNEGLFVNHPYKKYNGYLNEMVARRFSELRQDVVNILKDEKELLKVVALYLGENGSMNSDEFRDFVIKYGNKLTDKYVSSKLEEEKNWYEKILNKF*	0.4342	0.3617	0.4342	0.4743	1	A0A5K0U878	CYFA0S28e00188g1_1	0.562	0.3547	0.562	0.4495	1	3kds	apo-FtsH crystal structure
alpha_huge_phage_1991_curated_final_496		ClpB_D2-small + Peptidase_M41	1	743	MKKNLENLTIPKTKELRQEKLDEAVAILKSEFVGLDDIIDNIKKSIIPWYITPEIIERPVVISLWGLTGTGKTSVVRRLVQLLGLTGKTAFFDCGLEANESSSGSIAGKIEEVFDIEDDFDSLNSLGENKLGDAVFVFDEFQYARTLDENGHELLKSPLRPIWNIIDNGKVSVSEYRYDITHFGNFVEDFKQFSKEHPEIKLDSGKVTSREEVKTVLENLGLFYYGRNVTELLNGDDSAKVKVSKPFIKTNDDEDEEEDIFRPLRLLEDRDMRTIVKKLNAYKPRYGYEIITDLNNSKNISEFSHILEKVSIIISKPKELDCSRSLVFILGNLDEAFKVESDLDPDMDANTFYDKTSKVSISDIKEALKQRFRAEQIARLGNNLIKYPTLKKEHFIKIIKKELSRIADKFLETEGIKINYAENIIDLMYSEGVFPVQGVRPVYTTIGTLLTPLLSDILINRIAEDKEVMITLTKETDLTEKKLKIDKTSLSIIFGESRKTVNIEIPLQLGELRNPERRLTRFINSVHEAGHAIVALHETGVYPVNIVSVATGDGGFCNTYDPKKEGEIDSRGDVDSEVRICLAGYEAENLVYGKYPEKCLMGSGSDIENAWDFFSEMAYRCGYFEPYSYTNHLTEESTGGIPSGFLDNEGLYVKHPYKEYNGYLNEMVASRFSELRQDVVNILKDEKELLKVVALYLGENGSMNSDEFRDFVIKYGNKLTDKYVSSKLEEGKNWYEKILNKF*	0.4269	0.399	0.4269	0.4715	1	A0A5K0U8B2	ATP-dependent metallopeptidase FtsH/Yme1/Tma family protein	0.5057	0.3241	0.5057	0.5219	1	7tts	Skd3, hexamer, filtered
alpha_huge_phage_2077_curated_final_477		ClpB_D2-small + Peptidase_M41	1	738	MKKNLENLTIPKTKELRQEKLDEAVAILKSEFVGLDDIIDSIKKSIIPWYITPEIIERPVVISLWGLTGTGKTSVVRRLTSLLGLSGKTVFFDCGLEANESSSGSIADKIEEVFDCDDDCDSISSGYEKFGNAVFVFDEFQYARTLDENGHELLKSPLRPIWTIIDSGKVSVSEYRYDISRFSNFVEDFSEFAKEYPDIHVDNGKVLDREEVKIVLENLGLFYYGRDVSSLLGGEKNSYAPKVRSSDREDEEDDIFKPLSLIGEDNLRTMVKRLNSFKARLGFEMIIELNNVTTLIEYSKILEDAARIITKPKELDCSRSLVFILGNLDEAFKVESDLDPDMDADTFYDKTSKVSISDIKEALKQRFRAEQIARLGNNLIKYPTLKKEHFIKIIKKELSRIADKFLETEGIKINYAENIVDLMYSEGVFPVQGVRPIYTTIGTLLTPLLSDILINRTAEDKEVTITLTRETDLTEKKLKIDKTSLSIIFGKPEKVVDIEIPLQLGELRNPERRLTRFINSVHEAGHAIVALYETGIYPVNIVSVSTGDGGFCNTYDPKKEGEIDSREDVDSDVKICLAGYEAEKLVYGKYPEKCLMGSGSDIENAWDFFSEMAYRCGYFEPYSYTNHLTEENSSGIPSGFLDNEGLFVKHPYKASSGYLRDMVALRFSELRQDVVNILKEERKLLKVVALYLGENGSMNSDEFRDFVIKYGNKLTDKYVSSKLEEDKNWYEKILNKF*	0.4561	0.316	0.4561	0.4711	1	A0A6J5MDF8	AAA domain containing protein	0.512	0.325	0.512	0.5317	1	7tts	Skd3, hexamer, filtered
alpha_huge_phage_2156_333		ClpB_D2-small + Peptidase_M41	1	743	MKKNLENLTIPKTKELRQEKLDEAVAILKSEFVGLDDIIDNIKKSIIPWYITPEIIERPVVISLWGLTGTGKTSVVRRLVQLLGLTGKTAFFDCGLEANESSSGSIADKIEEVFDIEDDFDSLNSSGENKLRDAVFVFDEFQYARTIDENGCEFLKSPLRPIWNIIDNGKVSVSEYRYDITHFGNFVEDFKQFSKEHPEIKLDSGKVTSREEVKTVLENLGLFYYGRNVTELLNGDDSAKVKVSKPFIKTSDDEDEEEDIFRPLRLLEDRDMRTIVKKLNAYKPRYGYEIITNLNNSKNISEFSHILEKVSIIISKPKELDCSRSLVFILGNLDEAFKVESDLDPDMDANTFYDKTSKVSISDIKEALKQRFRAEQIARLGNNLIKYPTLKKEHFIKIIKKELSRIADKFLETEGIKINYAENIIDLMYSEGVFPVQGVRPVYTTIGTLLTPLLSDILINRIAEDKEVMITLTKETDLTEKKLKIDKTSLSIIFGESRKTVNIEIPLQLGELRNPERRLTRFINSVHEAGHAIVALHETGVYPVNIVSVATGDGGFCNTYDPKKEGEIDSRGDVDSEVRICLAGYEAENLVYGKYPEKCLMGSGSDIENAWDFFSEMAYRCGYFEPYSYTNHLTEESTGGIPSGFLDNEGLYVKHPYKEYNGYLNEMVAHRFSELRQDVVNILKDEKELLKVVALYLGENGSMNSDEFRDFVIKYGNKLTDKYVSSKLEEGKNWYEKILNKF*	0.4952	0.3679	0.4952	0.4575	1	A0A5K0U959	ATP-dependent metallopeptidase FtsH/Yme1/Tma family protein	0.5333	0.3484	0.5333	0.4781	1	6az0	Mitochondrial ATPase Protease YME1
alpha_huge_phage_2214_curated_final_456		ClpB_D2-small + Peptidase_M41	1	743	MKKNLENLTIPKTKELRQEKLNEAVAILKSEFVGLDDIIDNIRKSIIPWYITPEIIERPVVISLWGLTGTGKTSVVRRLVQLLGLTGKTAFFDCGLEANESSSGSIADKIEEVFDIEDDFDSLNSSGENKLGDAVFVFDEFQYARTLNENGCELLKSPLRPIWNIIDNGKVSVSEYRYDITHFGNFVEDFKQFSKEHPEIKLDSGKVTSREEVKIVLENLGLFYYGRNVTELLNGDDSAKVKVSKPFIKTNDDEDEEEDIFRPLRLLEDRDMRTIVKKLNAYKPRYGYEIIADLNNSKNISEFSHILEKVSIIISKPKELDCSRSLVFILGNLDEAFKVESDLDPDMDADTFYDKTSKVSISDIKEALKQRFRAEQIARLGNNLIKYPTLKKEHFIKIIKKELSRIADKFLETEGIKINYAENIIDLMYSEGVFPVQGVRPVYTTIGTLLTPLLSDILINRITEDKEVTITLTKETDLTEKKLKIDKTSLSIIFGESRKTVNIEIPLQLGELRNPERRLTRFINSVHEAGHAIVALYETGIYPVNIVSVSTGDGGFCNTYDPKKEGEIDSREDVDSDVRICLAGYEAEKLVYGKYPEKCLMGSGNDIENAWDFFSEMAYRCGYFEPYSYTNHLTEESTSGIPSGFLDNESLFVNHPYKKYNGYLRDMVALRFSELRQDVVNILKEERKLLKVVALYLGENGSMNSDEFRDFVIKYGNKLTDKYVSSKLEEDKNWYEKILNKF*	0.5075	0.3768	0.5075	0.4576	1	A0A5K0U959	ATP-dependent metallopeptidase FtsH/Yme1/Tma family protein	0.5084	0.3224	0.5084	0.5311	1	7tts	Skd3, hexamer, filtered
alpha_huge_phage_2237_curated_final_70		ClpB_D2-small + Peptidase_M41	1	738	MKKNLENLTIPKTKELRQEKLDEAVAILKSEFVGLDDIIDSIKKSIIPWYITPEIIERPVVISLWGLTGTGKTSVVRRLTSLLGLSGKTVFFDCGLEANESSSGSIADKIEEVFDCDDDCDSISSGYEKFGNAVFVFDEFQYARTLDENGHELLKSPLRPIWTIIDSGKVSVSEYRYDISRFSNFVEDFSEFAKEYPDIHVDNGKVLDREEVKIVLENLGLFYYGRDVSSLLGGEKNSYAPKVRSSDREDEEDDIFKPLSLIGEDNLRTMVKRLNSFKARLGFEMIIELNNVTTLIEYSKILEDAARIITKPKELDCSRSLVFILGNLDEAFKVESDLDPDMDADTFYDKTSKVSISDIKEALKQRFRAEQIARLGNNLIKYPTLKKEHFIKIIKKELSRIADKFLETEGIKINYAENIVDLMYSEGVFPVQGVRPIYTTIGTLLTPLLSDILINRTAEDKEVTITLTRETDLTEKKLKIDKTSLSIIFGKPEKVVDIEIPLQLGELRNPERRLTRFINSVHEAGHAIVALYETGIYPVNIVSVSTRDGGFCNTYDPKKEGEIDSREDVDSDVRICLAGYEAEKLVYGKYPEKCLMGSGSDIENAWDFFSKMAYRCGYFEPYLYTNHLTEENSSGIPSGFLDNEGLFVKHPYKASSGYLRDMIALRFSELRQDVVNILKEERKLLKVVALYLGENGSMNSDEFRDFIIKYGNKLTDKYVSSKLEEDKNWYEKILNKF*	0.4593	0.3182	0.4593	0.4622	1	A0A6J5MDF8	AAA domain containing protein	0.5449	0.349	0.5449	0.4495	1	3kds	apo-FtsH crystal structure
alpha_huge_phage_2357_curated_final_26		ClpB_D2-small + Peptidase_M41	1	743	MKKNLENLTIPKTKELRQEKLDEAVAILKSEFVGLDDIIDNIKKSIIPWYITPEIIERPVVISLWGLTGTGKTSVVRRLVQLLGLTGKTAFFDCGLEANELSSGSIADKIEEVFDIEDDFDSLNSSGENKLGDAVFVFDEFQYARTIDENGCELLKSPLRPIWNIIDNGKVSVSEYRYDITHFGNFVEDFKQFSKEHPEIKLDSGKVTSREEVKTVLENLGLFYYGRNVTELLNGDDSAKVKVSKPFIKTNDDEDEEEDIFRPLRLLEDRDMRTIVKKLNAYKPRYGYEIITDLNNSKNISEFSHILEKVSIIISKPKELDCSRSLVFILGNLDEAFKVESDLDPDMDADTFYDKTSKVSISDIKEALKQRFRAEQIARLGNNLIKYPTLKKEHFIKIIKKELSRIADKFLETEGIKINYAENIVDLMYSEGVFPVQGVRPIYTTIGTLLTPLLSDILINRTAEDKEVTITLTRETDLTEKKLKIDKTSLSIIFGKPEKVVDIEIPLQLGELRNPERRLTRFINSVHEAGHAIVALYETGIYPVNIVSVSTGDGGFCNTYDPKKEGEIDSREDVDSDVRICLAGYEAEKLVYGKYPEKCLMGSGSDIENAWDFFSEMAYRCGYFEPYSYTNHLTEENSSGIPSGFLDNEGLFVKHPYKASSGYLRDMVALRFSELRQDVVNILKEERKLLKVVALYLGENGSMNSDEFRDFVIKYGNKLTDKYVSSKLEEDKNWYEKILNKF*	0.4641	0.3193	0.4641	0.5071	1	A0A6J5MDF8	AAA domain containing protein	0.5246	0.3327	0.5246	0.5508	1	7tts	Skd3, hexamer, filtered
alpha_huge_phage_2382_curated_complete_final_43		ClpB_D2-small + Peptidase_M41	1	743	MKKNLENLTIPKTKELRQEKLDEAVAILKSEFVGLDDIIDNIKKSIIPWYITPEIIERPVVISLWGLTGTGKTSVVRRLVQLLGLTGKTAFFDCGLEANESSSGSIADKIEEVFDIEDDFDSLNSSGENKLGDAVFVFDEFQYARTLDENGHELLKSPLRPIWNIIDNGKVSVSEYRYDITHFGNFVEDFKQFSKEHPEIKLDSGKVTSREEVKTVLENLGLFYYGRNVTELLNGDDSAKVKVSKPFIKTNDDEDEEEDIFRPLRLLEDRDMRTIVKKLNAYKPRYGYEIITDLNNSKNISEFSHILEKVSIIISKPKELDCSRSLVFILGNLDEAFKVESNLDPDMDANTFYDKTSKVSISDIKKALKQRFRAEQIARLGNNLIKYPTLKKEHFIKIIKKELSRIADKFLETEGIKINYAENIIDLMYSEGVFPVQGVRPVYTTIGTLLTPLLSDILINRIAEDKEVMITLTKETDLTEKKLKIDKTSLSIIFGESRKTVNIEIPLQLGELRNPERRLTRFINSVHEAGHAIVALHETGVYPVNIVSVATGDGGFCNTYDPKKEGEIDSRGDVDSEVRICLAGYEAENLVYGKYPEKCLMGSGSDIENAWDFFSEMAYRCGYFEPYSYTNHLTEESTGGIPSGFLDNEGLYVKHPYKASSGYLRDMVALRFSELRQDVVNILKEERKLLKVVALYLGENGSMNSDEFRDFVIKYGNKLTDKYVSSKLEEDKNWYEKILSKF*	0.3936	0.3678	0.3936	0.454	1	A0A5K0U8B2	ATP-dependent metallopeptidase FtsH/Yme1/Tma family protein	0.5467	0.3475	0.5467	0.4317	1	3kds	apo-FtsH crystal structure
alpha_huge_phage_2463_curated_final_28		ClpB_D2-small + Peptidase_M41	1	743	MKKNLENLTIPKTKELRQEKLDEAVAILKSEFVGLDDIIDNIKKSIIPWYITPEIIERPVVISLWGLTGTGKTSVVRRLVQLLGLTGKTAFFDCGLEANESSSGSIADKIEEVFDIEDDFDSLNSSGENKLGDAVFVFDEFQYARTIDENGCELLKSPLRPIWNIIDNGKVSVSEYRYDITHFGNFVEDFKQFSKEHPEIKLDSGKVTSREEVKTVLENLGLFYYGRNVTELLNGDDSAKVKVSKPFIKTSDDEDEEEDIFRPLRLLEDRDMRTIVKKLNAYKPRYGYEIITNLNNSKNISEFSHILEKVSIIISKPKELDCSRSLVFILGNLDEAFKVESNLDPDMDANTFYDKTSKVSISDIKEALKQRFRAEQIARLGNNLIKYPTLKKEHFIKIIKKELSRIADKFLETEGIKINYAENIIDLMYSEGVFPVQGVRPVYTTIGTLLTPLLSDILINRIAEDKEVMITLTKETDLTEKKLKIDKTSLSIIFGESRKTVNIEIPLQLGELRNPERRLTRFINSVHEAGHAIVALHETGVYPVNIVSVTTGDGGFCNTYDPKKEGEIDSRGDVDSEVRICLAGYEAENLVYGKYPEKCLMGSGSDIENAWDFFSEMAYRCGYFEPYSYTNHLTEESTGGIPSGFLDNEGLYVKHPYKEYNGYLNEMVAHRFSELRQDVVNILKDEKELLKVVALYLGENGSMNSDEFRDFVIKYGNKLTDKYVSSKLEEDKNWYEKILSKF*	0.5024	0.3728	0.5024	0.4497	1	A0A5K0U959	ATP-dependent metallopeptidase FtsH/Yme1/Tma family protein	0.5695	0.3594	0.5695	0.4432	1	3kds	apo-FtsH crystal structure
alpha_huge_phage_2495_457		ClpB_D2-small + Peptidase_M41	1	744	MKKNLENLTIPKTKELRQEKLDEAVAILKSEFVGLDDIIDNIKKSIIPWYITPEIIERPVVISLWGLTGTGKTSVVRRLVQLLGLTGKTAFFDCGLEANESSSGSIADKIEEVFDIEDDFDSLNSSGENKLGDAVFVFDEFQYARTIDKNGHELLKSPLRPIWNIIDNGKVSVSEYRYDITHFGNFVEDFKQFSKEHPEIKLDSGKVTSREEVKTVLENLGLFYYGRNVTELLNGDDSAKVKVSKLFIKTNDDEDEEEDIFRPLRLLEDRDMRTIVKKLNAYKPRYGYEIITDLNNSKNISEFSHILEKVSIIISKPKELDCSRSLVFILGNLDEAFKVESDLDPDMDANTFYDKTSKVSISDIKEALKQRFRAEQIARLGNNLIKYPTLKKEHFIKIIKKELFRIADKFLETEGIKINYTENIIDLMYSEGVFPVQGVRPVYTTIGTLLTPLLSDILINRIAEDKEVTITLTKETDLTEKKLKIDKTSLSIIFGESRKTVNIEIPLQLGELRNPERRLTRFINSVHEAGHAIVALHETGVYPVNIVSVATGDGGFCNTYDPKKEGEIDSRGDVDSEVRICLAGYEAENLVYGKYPEKCLMGSGSDIENAWDFFSEMAYRCGYFEPYSYTNHLTEESTAGGIPSGFLDNEGLFVKHPYKASSGYLRDMVALRFSELRQDVVNILKEERKLLKVVALYLGENGSMNSDEFRDFVIKYGNKLTDKYVSSKLEEDKNWYEKILSKF*	0.4314	0.4024	0.4314	0.4728	1	A0A5K0U8B2	ATP-dependent metallopeptidase FtsH/Yme1/Tma family protein	0.5685	0.3607	0.5685	0.4441	1	3kds	apo-FtsH crystal structure
alpha_huge_phage_2522_curated_final_467		ClpB_D2-small + Peptidase_M41	1	738	MKKNLENLTIPKTKELRQEKLDEAVAILKSEFVGLDDIIDSIKKSIIPWYITPEIIERPVVISLWGLTGTGKTSVVRRLTSLLGLSGKTVFFDCGLEANESSSGSIADKIEEVFDCDDDCDSISSGYEKFGNAVFVFDEFQYARTLDENGHELLKSPLRPIWTIIDSGKVSVSEYRYDISRFSNFVEDFSEFAKEYPDIHVDNGKVLDREEVKIVLENLGLFYYGRDVSSLLGGEKNSYAPKVRSSDREDEEDDIFKPLSLIGENNLRTMVKRLNSFKARLGFEMIIELNNVTTLIEYSKILEDAARIITKPKELDCSRSLVFILGNLDEAFKVESDLDPDMDADTFYDKTSKVSISDIKEALKQRFRAEQIARLGNNLIKYPTLKKEHFIKIIKKELSRIADKFLETEGIKINYAENIVDLMYSEGVFPVQGVRPIYTTIGTLLTPLLSDILINRTAEDKEVTITLTRETDLTEKKLKIDKTSLSIIFGKPEKVVDIEIPLQLGELRNPERRLTRFINSVHEAGHAIVALYETGIYPVNIVSVSTGDGGFCNTYDPKKEGEIDSREDVDSDVRICLAGYEAEKLVYGKYPEKCLMGSGSDIENAWDFFSEMAYRCGYFEPYSYTNHLTEENSSGIPSGFLDNEGLFVKHPYKASSGYLRDMVALRFSELRQDVVNILKEERKLLKVVALYLGENGSMNSDEFRDFVIKYGNKLTDKYVSSKLEEDKNWYEKILNKF*	0.404	0.3799	0.404	0.4853	1	A0A5K0U8B2	ATP-dependent metallopeptidase FtsH/Yme1/Tma family protein	0.5561	0.3637	0.5561	0.4698	1	6az0	Mitochondrial ATPase Protease YME1
alpha_huge_phage_2839_78		ClpB_D2-small + Peptidase_M41	1	743	MKKNLENLTIPKTKELRQEKLDEAVAILKSEFVGLDDIIDNIKKSIIPWYITPEIIERPVVISLWGLTGTGKTSVVRRLVQLLGLTGKTAFFDCGLEANESSSGSIADKIEEVFDIEDDFDSLNSSGENKLGDAVFVFDEFQYARTIDENGCELLKSPLRPIWNIIDNGKVSVSEYRYDITHFGNFVEDFKQFSKEHPEIKLDSGKVTSREEVKTVLENLGLFYYGRNVTELLNGDDSAKVKVSKPFIKTSDDEDEEEDIFRPLRLLEDRDMRTIVKKLNAYKPRYGYEIITNLNNSKNISEFSHILEKVSIIISKPKELDCSRSLVFILGNLDEAFKVESDLDPDMDANTFYDKTSKVSISDIKEALKQRFRAEQIARLGNNLIKYPTLKKEHFIKIIKKELSRIADKFLETEGIKINYAENIIDLMYSEGVFPVQGVRPVYTTIGTLLTPLLSDILINRIAEDKEVMITLTKETDLTEKKLKIDKTSLSIIFGESRKTVNIEIPLQLGELRNPERRLTRFINSVHEAGHAIVALHETGVYPVNIVSVATGDGGFCNTYDPKKEGEIDSRGDVDSEVRICLAGYEAENLVYGKYPEKCLMGSGSDIENAWDFFSEMAYRCGYFEPYSYTNHLTEESTGGIPSGFLDNEGLYVKHPYKEYNGYLNEMVASRFSELRQDVVNILKDEKELLKVVALYLGENGSMNSDEFRDFVIKYGNKLTDKYVSSKLEEDKNWYEKILSKF*	0.4577	0.3156	0.4577	0.4778	1	A0A6J5MDF8	AAA domain containing protein	0.5228	0.3318	0.5228	0.5395	1	7tts	Skd3, hexamer, filtered
alpha_huge_phage_3422_curated_final_38		ClpB_D2-small + Peptidase_M41	1	744	MKKNLENLTIPKTKELRQEKLDEAVAILKSEFVGLDDIIDSIKKSIIPWYITPEIIERPVVISLWGLTGTGKTSVVRRLVQLLGLTGKTAFFDCGLEANESSSGSIADKIEEVFDIEDDFDSLNSSGENKLGDAVFVFDEFQYARTIDENGCELLKSPLRPIWNIIDNGKVSVSEYRYDITHFGNFVEDFKQFSKEHPEIKLDSGKVTSREEVKTVLENLGLFYYGRNVTELLNGDDSAKVKVSKPFIKTNDDEDEEEDIFRPLRLLEDRDMRTIVKKLNAYKPRYGYEIITDLNNSKNISEFSHILEKVSIIISKPKELDCSRSLVFILGNLDEAFKVESDLDPDMDANTFYDKTSKVSISDIKEALKQRFRAEQIARLGNNLIKYPTLKKEHFIKIIKKELFRIADKFLETEGIKINYTENIIDLMYSEGVFPVQGVRPVYTTIGTLLTPLLSDILINRIAEDKEVTITLTKETDLTEKKLKIDKTSLSIIFGESRKTVNIEIPLQLGELRNPERRLTRFINSVHEAGHAIVALHETGVYPVNIVSVATGDGGFCNTYDPKKEGEIDSRGDVDSEVRICLAGYEAENLVYGKYPEKCLMGSGSDIENAWDFFSEMAYRCGYFEPYSYTNHLTEESTAGGIPSGFLDNEGLYVKHPYKEYNGYLNEMVASRFSELRQDVVNILKDEKELLKVVALYLGENGSMNSDEFRDFVIKYGNKLTDKYVSSKLEEDKNWYEKILSKF*	0.4823	0.3302	0.4823	0.5098	1	A0A6J5MDF8	AAA domain containing protein	0.5149	0.3262	0.5149	0.5335	1	7tts	Skd3, hexamer, filtered
alpha_huge_phage_3760_curated_final_42		ClpB_D2-small + Peptidase_M41	1	743	MKKNLENLTIPKTKELRQEKLDEAVAILKSEFVGLDDIIDNIKKSIIPWYITPEIIERPVVISLWGLTGTGKTSVVRRLVQLLGLTGKTAFFDCGLEANESSSGSIADKIEEVFDIEDDFDSLNSSGENKLGDAVFVFDEFQYARTLDENGHELLKSPLRPIWNIIDNGKVSVSEYRYDITHFGNFVEDFKQFSKEHPEIKLDSGKVTSREEVKTVLENLGLFYYGRNVTELLNGDDSAKVKVSKPFIKTSDDEDEEEDIFRPLRLLEDRDMRTIVKKLNAYKPRYGYEIITNLNNSKNISEFSHILEKVSIIISKPKELDCSRSLVFILGNLDEAFKVESDLDPDMDANTFYDKTSKVSISDIKEALKQRFRAEQIARLGNNLIKYPTLKKEHFIKIIKKELSRIADKFLETEGIKINYAENIIDLMYSEGVFPVQGVRPVYTTIGTLLTPLLSDILINRIAEDKEVMITLTKETDLTEKKLKIDKTSLSIIFGESRKTVNIEIPLQLGELRNPERRLTRFINSVHEAGHAIVALHETGVYPVNIVSVATGDGGFCNTYDPKKEGEIDSRGDVDSEVRICLAGYEAENLVYGKYPEKCLMGSGSDIENAWDFFSEMAYRCGYFEPYSYTNHLTEESTGGIPSGFLDNEGLYVKHPYKEYNRYLNEMVAHRFSELRQDVVNILKDEKELLKVVALYLGENGSMNSDEFRDFVIKYGNKLTNKYVSSKLEEEKNWYEKILSKF*	0.3996	0.3733	0.3996	0.4656	1	A0A5K0U8B2	ATP-dependent metallopeptidase FtsH/Yme1/Tma family protein	0.5144	0.334	0.5144	0.4459	1	3kds	apo-FtsH crystal structure
alpha_huge_phage_3871_curated_final_250		ClpB_D2-small + Peptidase_M41	1	743	MKKNLENLTIPKTKELRQEKLDEAVAILKSEFVGLDDIIDNIKKSIIPWYITPEIIERPVVISLWGLTGTGKTSVVRRLVQLLGLTGKTAFFDCGLEANESSSGSIADKIEEVFDTEDDFDSLNSSGENKLGDAVFVFDEFQYARTIDENGCELLKSPLRPIWNIIDNGKVSVSEYRYDITHFGNFVEDFKQFSKEHPEIKLDSGKVTSREEVKTVLENLGLFYYGRNVTELLNGDDSAKVKVSKPFIKTNDDEDEEEDIFRPLRLLEDRDMRTIVKKLNAYKPRYGYEIITDLNNSKNISEFSHILEKVSIIISKPKELDCSRSLVFILGNLDEAFKVESNLDPDMDANTFYDKTSKVSISDIKEALKQRFRAEQIARLGNNLIKYPTLKKEHFIKIIKKELFRIADKFLETEGIKINYAENIIDLMYSEGVFPVQGVRPVYTTIGTLLTPLLSDILINRIAEDKEVTITLTKETDLTEKKLKIDKTSLSIIFGESRKTVNIEIPLQLGELRNPERRLTRFINSVHEAGHAIVALYETGIYPVNIVSVSTGDGGFCNTYDPKKEGEIDSRGDIDSDVRICLAGYEAEKLVYGKYPEKCLMGSGSDIENAWDFFSEMAYRCGYFEPYSYTNHLTEENSSGIPSGFLDNEGLFVKHPYKASSGYLRDMVALRFSELRQDVVNILKEERKLLKVVALYLGENGSMNSDEFRDFVIKYGNKLTDKYVSSKLEEDKNWYEKILSKF*	0.4318	0.4037	0.4318	0.4859	1	A0A5K0U8B2	ATP-dependent metallopeptidase FtsH/Yme1/Tma family protein	0.5335	0.3508	0.5335	0.4615	1	6az0	Mitochondrial ATPase Protease YME1
alpha_Huge_phage_4028_curated_final_336		ClpB_D2-small + Peptidase_M41	1	743	MKKNLENLTIPKTKELRQEKLDEAVAILKSEFVGLDDIIDNIKKSIIPWYITPEIIERPVVISLWGLTGTGKTSVVRRLVQLLGLTGKTAFFDCGLEANESSSGSIADKIEEVFDIEDDFDSLNSSGENKLGDAVFVFDEFQYARTIDENGCELLKSPLRPIWNIIDNGKVSVSEYRYDITHFGNFVEDFKQFSKEHPEIKLDSGKVTSREEVKTVLENLGLFYYGRNVTELLNGDDSAKVKVSKPFIKTSDDEDEEEDIFRPLRLLEDRDMRTIVKKLNAYKPRYGYEIITNLNNSKNISEFSHILEKVSIIISKPKELDCSRSLVFILGNLDEAFKVESDLDPDMDANTFYDKTSKVSISDIKEALKQRFRAEQIARLGNNLIKYPTLKKEHFIKIIKKELSRIADKFLETEGIKINYAENIIDLMYSEGVFPVQGVRPVYTTIGTLLTPLLSDILINRIAEDKEVMITLTKETDLTEKKLKIDKTSLSIIFGESRKTVNIEIPLQLGELRNPERRLTRFINSVHEAGHAIVALHETGVYPVNIVSVATGDGGFCNTYDPKKEGEIDSRGDVDSEVRICLAGYEAENLVYGKYPEKCLMGSGSDIENAWDFFSEMAYRCGYFEPYSYTNHLTEESTGGIPSGFLDNEGLYVKHPYKEYNGYLNEMVAHRFSELRQDVVNILKEERKLLKVVALYLGENGSMNSDEFRDFVIKYGNKLTDKYVSSKLEEDKNWYEKILSKF*	0.5086	0.3749	0.5086	0.4612	1	A0A5K0U959	ATP-dependent metallopeptidase FtsH/Yme1/Tma family protein	0.5243	0.3476	0.5243	0.4508	1	6az0	Mitochondrial ATPase Protease YME1
alpha_huge_phage_4206_curated_final_45		ClpB_D2-small + Peptidase_M41	1	738	MKKNLENLTIPKTKELRQEKLDEAVAILKSEFVGLDDIIDSIKKSIIPWYITPEIIERPVVISLWGLTGTGKTSVVRRLTSLLGLSGKTVFFDCGLEANESSSGSIADKIEEVFDCDDDCDSISSGYEKFGNAVFVFDEFQYARTLDENGHELLKSPLRPIWTIIDSGKVSVSEYRYDISRFSNFVEDFSEFAKEYPDIHVDNGKVLDREEVKIVLENLGLFYYGRDVSSLLGGEKNSYAPKVRSSDREDEEDDIFKPLSLIGEDNLRTMVKRLNSFKARLGFEMIIELNNITTLIEYSKILEDAARIITKPKELDCSRSLVFILGNLDEAFKVESDLDPDMDADTFYDKTSKVSISDIKEALKQRFRAEQIARLGNNLIKYPTLKKEHFIKIIKKELSRIADKFLETEGIKINYAENIVDLMYSEGVFPVQGVRPIYTTIGTLLTPLLSDILINRTAEDKEVTITLTRETDLTEKKLKIDKTSLSIIFGKPEKVVDIEIPLQLGELRNPERRLTRFINSVHEAGHAIVALYETGIYPVNIVSVSTGDGGFCNTYDPKKEGEIDSREDVDSDVRICLAGYEAEKLVYGKYPEKCLMGSGSDIENAWDFFSEMAYRCGYFEPYSYTNHLTEENSSGIPSGFLDNEGLFVKHPYKASSGYLRDMVALRFSELRQDVVNILKEERKLLKVVALYLGENGSMNSDEFRDFVIKYGNKLTDKYVSSKLEEDKNWYEKILNKF*	0.4349	0.3014	0.4349	0.4577	1	A0A6J5MDF8	AAA domain containing protein	0.5104	0.3273	0.5104	0.5248	1	7tts	Skd3, hexamer, filtered
alpha_huge_phage_4572_45		ClpB_D2-small + Peptidase_M41	1	743	MKKNLENLTIPKTKELRQEKLDEAVAILKSEFVGLDDIIDNIKKSIIPWYITPEIIERPVVISLWGLTGTGKTSVVRRLVQLLGLTGKTAFFDCGLEANESSSGSIADKIEEVFDIEDDFDSLNSSGENKLGDAVFVFDEFQYARTLDENGHELLKSPLRPIWNIIDNGKVSVSEYRYDITHFGNFVEDFKQFSKEHPEIKLDSGKVTSREEVKTVLENLGLFYYGRNVTELLNGDDSAKVKVSKPFIKTSDDEDEEEDIFRPLRLLEDRDMRTIVKKLNAYKPRYGYEIITNLNNSKNISEFSHILEKVSIIISKPKELDCSRSLVFILGNLDEAFKVESDLDPDMDANTFYDKTSKVSISDIKEALKQRFRAEQIARLGNNLIKYPTLKKEHFIKIIKKELSRIADKFLETEGIKINYAENIIDLMYSEGVFPVQGVRPVYTTIGTLLTPLLSDILINRIAEDKEVMITLTKETDLTEKKLKIDKTSLSIIFGESRKTVNIEIPLQLGELRNPERRLTRFINSVHEAGHAIVALHETGVYPVNIVSVATGDGGFCNTYDPKKEGEIDSRGDVDSEVRICLAGYEAENLVYGKYPEKCLMGSGSDIENAWDFFSEMAYRCGYFEPYSYTNHLTEESIGGIPSGFLDNEGLYVKHPYKEYNGYLNEMVAHRFSELRQDVVNILKEERKLLKVVALYLGENGSMNSDEFRDFVIKYGNKLTDKYVSSKLEEDKNWYEKILSKF*	0.4245	0.3967	0.4245	0.4785	1	A0A5K0U8B2	ATP-dependent metallopeptidase FtsH/Yme1/Tma family protein	0.54	0.341	0.54	0.4361	1	3kds	apo-FtsH crystal structure
alpha_huge_phage_4991_curated_complete_final_263		ClpB_D2-small + Peptidase_M41	1	738	MKKNLENLTIPKTKELRQEKLDEAVAILKSEFVGLDDIIDSIKKSIIPWYITPEIIERPVVISLWGLTGTGKTSVVRRLTSLLGLSGKTVFFDCGLEANESSSGSIADKIEEVFDCDDDCDSISSGYEKFGNAVFVFDEFQYARTLDENGHELLKSPLRPIWTIIDSGKVSVSEYRYDISRFSNFVEDFSEFAKEYPDIHVDNGKVLDREEVKIVLENLGLFYYGRDVSSLLGGEKNSYAPKVRSSDREDEEDDIFKPLSLIGEDNLRTMVKRLNSFKARLGFEMIIELNNVTTLIEYSKILEDAARIITKPKELDCSRSLVFILGNLDEAFKVESDLDPDMDADTFYDKTSKVSISDIKEALKQRFRAEQIARLGNNLIKYPTLKKEHFIKIIKKELSRIADKFLETEGIKINYAENIVDLMYSEGVFPVQGVRPIYTTIGTLLTPLLSDILINRTAEDKEVTITLTRETDLTEKKLKIDKTSLSIIFGKPEKVVDIEIPLQLGELRNPERRLTRFINSVHEAGHAIVALYETGIYPVNIVSVSTGDGGFCNTYDPKKEGEIDSREDVDSDVRICLAGYEAEKLVYGKYPKKCLMGSGSDIENAWDFFSEMAYRCGYFEPYSYTNHLTEENSSGIPSGFLDNEGLFVKHPYKASSGYLRDMVALRFSELRQDVVNILKEERKLLKVVALYLGENGSMNSDEFRDFVIKYGNKLTDKYVSSKLEEDKNWYEKILNKF*	0.4806	0.3319	0.4806	0.5122	1	A0A6J5MDF8	AAA domain containing protein	0.5241	0.3362	0.5241	0.542	1	7tts	Skd3, hexamer, filtered
alpha_huge_phage_5103_curated_final_361		ClpB_D2-small + Peptidase_M41	1	743	MKKNLENLTIPKTKELRQENLDEAVAILKSEFVGLDDIIDNIKKSIIPWYITPEIIERPVVISLWGLTGTGKTSVVRRLVQLLGLTGKTAFFDCGLEANESSSGSIADKIEEVFDIEDDFDSLNSSGENKLGDAVFVFDEFQYARTLDENGHELLKSPLRPIWNIIDNGKVSVSEYRYDITHFGNFVEDFKQFSKEHPEIKLDSGKVTSREEVKTVLENLGLFYYGRNVTELLNGDDSAKVKVSKPFIKTSDDEDEEEDIFRPLRLLEDRDMRTIVKKLNAYKPRYGYEIITDLNNSKNISEFSHILEKVSIIISKPKELDCSRSLVFILGNLDEAFKVESDLDPDMDANTFYDKTSKVSISDIKEALKQRFRAEQIARLGNNLIKYPTLKKEHFIKIIKKELSRIADKFLETEGIKINYAENIIDLMYSEGVFPVQGVRPVYTTIGTLLTPLLSDILINRIAEDKEVMITLTKETDLTEKKLKIDKTSLSIIFGESRKTVNIEIPLQLGELRNPERRLTRFINSVHEAGHAIVALHETGVYPVNIVSVATGDGGFCNTYDPKKEGEIDSRGDVDSEVRICLAGYEAENLVYGKYPEKCLMGSGSDIENAWDFFSEMAYRCGYFEPYSYTNHLTEESTGGIPSGFLDNEGLYVKHPYKASSGYLRDMVALRFSELRQDVVNILKEERKLLKVVALYLGENGSMNSDEFRDFVIKYGNKLTDKYVSSKLEEDKNWYEKILSKF*	0.4165	0.3896	0.4165	0.4588	1	A0A5K0U8B2	ATP-dependent metallopeptidase FtsH/Yme1/Tma family protein	0.5274	0.3496	0.5274	0.4491	1	6az0	Mitochondrial ATPase Protease YME1
alpha_huge_phage_5431_curated_final_451		ClpB_D2-small + Peptidase_M41	1	743	MKKNLENLTIPKTKELRQEKLDEAVAILKSEFVGLDDIIDNIKKSIIPWYITPEIIERPVVISLWGLTGTGKTSVVRRLVQLLGLTGKTAFFDCGLEANESSSGSIADKIEEVFDIEDDFDSLNSSGENKLGDAVFVFDEFQYARTLDENGHELLKSPLRPIWNIIDNGKVSVSEYRYDITHFGNFVEDFKQFSKEHPEIKLDSGKVTSREEVKTVLENLGLFYYGRNVTELLNGDDSAKVKVSKPFIKTNDDEDEEEDIFRPLRLLEDRDMRTIVKKLNAYKPRYGYEIITDLNNSKNISEFSHILEKVSIIISKPKELDCSRSLVFILGNLDEAFKVESDLDPDMDANTFYDKTSKVSISDIKEALKQRFRAEQIARLGNNLIKYPTLKKEHFIKIIKKELSRIADKFLETEGIKINYAENIIDLMYSEGVFPVQGVRPVYTTIGTLLTPLLSDILINRIAEDKEVMITLTKETDLTEKKLKIDKTSLSIIFGESRKTVNIEIPLQLGELRNPERRLTRFINSVHEAGHAIVALHETGVYPVNIVSVATGDGGFCNTYDPKKEGEIDSRGDVDSEVRICLAGYEAENLVYGKYPEKCLMGSGSDIENAWDFFSEMAYRCGYFEPYSYTNHLTEESTGGIPSGFLDNEGLYVKHPYKEYNGYLNEMVASRFSELRQDVVNILKDEKELLKVVALYLGENGSMNSDEFRDFVIKYGNKLTDKYVSSKLEEGKNWYEKILNKF*	0.3985	0.3726	0.3985	0.4814	1	A0A5K0U8B2	ATP-dependent metallopeptidase FtsH/Yme1/Tma family protein	0.5355	0.3435	0.5355	0.4546	1	3kds	apo-FtsH crystal structure
alpha_huge_phage_5473_curated_final_467		ClpB_D2-small + Peptidase_M41	1	743	MKKNLENLTIPKTKELRQEKLDEAVAILKSEFVGLDDIIDNIKKSIIPWYITPEIIERPVVISLWGLTGTGKTSVVRRLVQLLGLTGKTAFFDCGLEANESSSGSIADKIEEVFDIEDDFDSLNSSGENKLGDAVFVFDEFQYARTLDENGHELLKSPLRPIWNIIDNGKVSVSEYRYDITHFGNFVEDFKQFSKEHPEIKLDSGKVTSREEVKTVLENLGLFYYGRNVTELLNGDDSAKVKVSKPFIKTSDDEDEEEDIFRPLRLLEDRDMRTIVKKLNAYKPRYGYEIITDLNNSKNISEFSHILEKVSIIISKPKELDCSRSLVFILGNLDEAFKVESDLDPDMDANTFYDKTSKVSISDIKEALKQRFRAEQIARLGNNLIKYPTLKKEHFIKIIKKELSRIADKFLETEGIKINYAENIIDLMYSEGVFPVQGVRPVYTTIGTLLTPLLSDILINRIAEDKEVMITLTKETDLTEKKLKIDKTSLSIIFGESRKTVNIEIPLQLGELRNPERRLTRFINSVHEAGHAIVALHETGVYPVNIVSVATGDGGFCNTYDPKKEGEIDSRGDVDSEVRICLAGYEAENLVYGKYPEKCLMGSGSDIENAWDFFSEMAYRCGYFEPYSYTNHLTEESTGGIPSGFLDNEGLYVKHPYKASSGYLRDMVALRFSELRQDVVNILKEERKLLKVVALYLGENGSMNSDEFRDFVIKYGNKLTDKYVSSKLEEDKNWYEKILSKF*	0.4143	0.3874	0.4143	0.4733	1	A0A5K0U8B2	ATP-dependent metallopeptidase FtsH/Yme1/Tma family protein	0.5234	0.3427	0.5234	0.4486	1	6az0	Mitochondrial ATPase Protease YME1
alpha_huge_phage_6362_459		ClpB_D2-small + Peptidase_M41	1	744	MKKNLENLTIPKTKELRQEKLDEAVAILKSEFVGLDDIIDNIKKSIIPWYITPEIIERPVVISLWGLTGTGKTSVVRRLVQLLGLTGKTAFFDCGLEANESSSGSIADKIEEVFDIEDNFDSLNSSGENKLGDAVFVFDEFQYARTLDENGHELLKSPLRPIWNIIDDGKVSVSEYRYDITHFGNFVEDFKQFSKEHPEIKLDSGKVTSREEVKTVLENLGLFYYGRNVTELLNGDDSAKVKVSKPFIKTNDDEDEEEDIFRPLRLLEDRDMRTIVKKLNAYKPRYGYEIITDLNNSKNISEFSHILEKVSIIISKPKELDCSRSLVFILGNLDEAFKVESDLDPDMDANTFYDKTSKVSISDIKEALKQRFRAEQIARLGNNLIKYPTLKKEHFIKIIKKELFRIADKFLETEGIKINYTENIIDLMYSEGVFPVQGVRPVYTTIGTLLTPLLSDILINRIAEDKEVTITLTKETDLTEKKLKIDKTSLSIIFGESRKTVNIEIPLQLGELRNPERRLTRFINSVHEAGHAIVALHETGVYPVNIVSVATGDGGFCNTYDPKKEGEIDSRGDVDSEVRICLAGYEAENLVYGKYPEKCLMGSGSDIENAWDFFSEMAYRCGYFEPYSYTNHLTEESTAGGIPSGFLDNEGLYVKHPYKEYNGYLNEMVASRFSELRQDVVNILKDEKELLKVVALYLGENGSMNSDEFRDFVIKYGNKLTDKYVSSKLEEDKNWYEKILSKF*	0.4099	0.3821	0.4099	0.4764	1	A0A5K0U8B2	ATP-dependent metallopeptidase FtsH/Yme1/Tma family protein	0.5503	0.3503	0.5503	0.4359	1	3kds	apo-FtsH crystal structure
alpha_huge_phage_6827_curated_final_485		ClpB_D2-small + Peptidase_M41	1	743	MKKNLENLTIPKTKELRQEKLDEAVAILKSEFVGLDDIIDNIKKSIIPWYITPEIIERPVVISLWGLTGTGKTSVVRRLVQLLGLTGKTAFFDCGLEANESSSGSIADKIEEVFDIEDDFNSLNSSGENKLGDAVFVFDEFQYARTIDESGCELLKSPLRPIWNIIDNGKVSVSEYRYDITHFGNFVEDFKQFSKEHPEIKLDSGKVTSREEVKTVLENLGLFYYGRNVTELLNGDDSAKVKVSKPFIKTSDDEDEEEDIFRPLRLLEDRDMRTIVKKLNAYKPRYGYEIITNLNNSKNISEFSHILEKVSIIISKPKELDCSRSLVFILGNLDEAFKVESDLDPDMDANTFYDKTSKVSISDIKEALKQRFRAEQIARLGNNLIKYPTLKKEHFIKIIKKELSRIADKFLETEGIKINYAENIIDLMYSEGVFPVQGVRPVYTTIGTLLTPLLSDILINRIAEDKEVMITLTKETDLTEKKLKIDKTSLSIIFGESRKTVNIEILLQLGELRNPERRLTRFINSVHEAGHAIVALHETGVYPVNIVSVATGDGGFCNTYDPKKEGEIDSRGDVDSEVRICLAGYEAENLVYGKYPEKCLMGSGSDIENAWDFFSEMAYRCGYFEPYSYTNHLTEESTGGIPSGFLDNEGLYVKHPYKEYNGYLNEMVAHRFSELRQDVVNILKDEKELLKVVALYLGENGSMNSDEFRDFVIKYGNKLTDKYVSSKLEEDKNWYEKILSKF*	0.4241	0.3972	0.4241	0.4814	1	A0A5K0U8B2	ATP-dependent metallopeptidase FtsH/Yme1/Tma family protein	0.5514	0.3614	0.5514	0.4522	1	6az0	Mitochondrial ATPase Protease YME1
alpha_huge_phage_7142_curated_final_462		ClpB_D2-small + Peptidase_M41	1	743	MKKNLENLTIPKTKELRQEKLDEAVAILKSEFVGLDDIIDNIKKSIIPWYITPEIIERPVVISLWGLTGTGKTSVVRRLVQLLGLTGKTAFFDCGLEANESSSGSISDKIEEVFDIEDDFDSLNSSGENKLGDAVFVFDEFQYARTIDENGCELLKSPLRPIWNIIDNGKVSVSEYRYDITHFGNFVEDFKQFSKEHPEIKLDSGKVTSREEVKTVLENLGLFYYGRNVTELLNGDDSAKVKVSKPFIKTSDDEDEEEDIFRPLRLLEDRDMRTIVKKLNAYKPRYGYEIITNLNNSKNISEFSHILEKVSIIISKPKELDCSRSLVFILGNLDEAFKVESNLDPDMDANTFYDKTSKVSISDIKEALKQRFRAEQIARLGNNLIKYPTLKKEHFIKIIKKELSRIADKFLETEGIKINYAENIIDLMYSEGVFPVQGVRPVYTTIGTLLTPLLSDILINRIAEDKEVMITLTKETDLTEKKLKIDKTSLSIIFGESRKTVNIEIPLQLGELRNPERRLTRFINSVHEAGHAIVALHETGVYPVNIVSVATGDGGFCNTYDPKKEGEIDSRGDVDSEVRICLAGYEAENLVYGKYPEKCLMGSGSDIENAWDFFSEMAYRCGYFEPYSYTNHLTEESTGGIPSGFLDNEGLYVKHPYKEYNGYLNEMVAHRFSELRQDVVNILKDEKELLKVVALYLGENGSMNSDEFRDFVIKYGNKLTDKYVSSKLEEGKNWYEKILNKF*	0.4941	0.3668	0.4941	0.4573	1	A0A5K0U959	ATP-dependent metallopeptidase FtsH/Yme1/Tma family protein	0.5397	0.3504	0.5397	0.4573	1	6az0	Mitochondrial ATPase Protease YME1
alpha_huge_phage_7558_curated_final_34		ClpB_D2-small + Peptidase_M41	1	743	MKKNLENLTIPKTKELRQEKLDETVAILKSEFVGLDDIIDNIKKSIIPWYITPEIIERPVVISLWGLTGTGKTSVVRRLVQLLGLTGKTAFFDCGLEANESSSGSIADKIEEVFDIEDDFDSLNSSGENKLGDAVFVFDEFQYARTIDENGCELLKSPLRPIWNIIDNGKVSVSEYRYDITHFGNFVEDFKQFSKEHPEIKLDSGKVTSREEVKTVLENLGLFYYGRNVTELLNGDDSAKVKVSKPFIKTNDDEDEEEDIFRPLRLLEDRDMRTIVKKLNAYKPRYGYEIITDLNNSKNISEFSHILEKVSIIISKPKELDCSRSLVFILGNLDEAFKVESDLDPDMDANTFYDKTSKVSISDIKEALKQRFRAEQIARLGNNLIKYPTLKKEHFIKIIKKELFRIADKFLETEGIKINYTENIIDLMYSEGVFPVQGVRPVYTTIGTLLTPLLSDILINRIAEDKEVMITLTKETDLTEKKLKIDKTSLSIIFGESRKTVNIEIPLQLGELRNPERRLTRFINSVHEAGHAIVALHETGVYPVNIVSVATGDGGFCNTYDPKKEGEIDSRGDVDSEVRICLAGYEAENLVYGKYPEKCLMGSGSDIENAWDFFSEMAYRCGYFEPYSYTNHLTEESTGGIPSGFLDNEGLYVKHPYKEYNGYLNEMVAHRFSELRQDVVNILKDEKELLKVVALYLGENGSMNSDEFRDFVIKYGNKLTDKYVSSKLEEGKNWYEKILNKF*	0.4286	0.4007	0.4286	0.4693	1	A0A5K0U8B2	ATP-dependent metallopeptidase FtsH/Yme1/Tma family protein	0.5139	0.3254	0.5139	0.5519	1	7tts	Skd3, hexamer, filtered
alpha_huge_phage_7792_curated_final_516		ClpB_D2-small + Peptidase_M41	1	743	MKKNLENLTIPKTKELRQEKLDEAVAILKSEFVGLDDIIDNIKKSIIPWYITPEIIERPVVISLWGLTGTGKTSVVRRLVQLLGLTGKTAFFDCGLEANESSSGSIADKIEEVFDIEDDFDSLNSSGENKLGDAVFVFDEFQYARTINENGCELLKSPLRPIWNIIDNGKVSVSEYRYDITHFGNFVEDFKQFSKEHPEIKLDSGKVTSREEVKTVLENLGLFYYGRNVTELLNGDDSAKVKVSKPFIKTNDDEDEEEDIFRPLRLLEDRDMRTIVKKLNAYKPRYGYEIITDLNNSKNISEFSHILEKVSIIISKPKELNCSRSLVFILGNLDEAFKVESDLDPDMDANTFYDKTSKVSISDIKEALKQRFRAEQIARLGNNLIKYPTLKKEHFIKIIKKELFRIADKFLETEGIKINYAENIIDLMYSEGVFPVQGVRPVYTTIGTLLTPLLSDILINRIAEDKEVTITLTKETDLTEKKLKIDKTSLSIIFGESRKTVNIEIPLQLGELRNPERRLTRFINSVHEAGHAIVALHETGVYPVNIVSVATGDGGFCNTYDPKKEGEIDSRGDVDSEVRICLAGYEAEKLVYGKYPEKCLMGSGSDIENAWDFFSEMAYRCGYFEPYLYTNHLTEENSSGIPSGFLDNEGLFVKHPYKASSGYLRDMVALRFSELRQDVVNILKEERKLLKVVALYLGENGSMNSDEFRDFVIKYGNKLTDKYVSSKLEEDKNWYEKILSKF*	0.4001	0.3745	0.4001	0.4648	1	A0A5K0U8B2	ATP-dependent metallopeptidase FtsH/Yme1/Tma family protein	0.5001	0.3308	0.5001	0.4488	1	6az0	Mitochondrial ATPase Protease YME1
alpha_huge_phage_8087_curated_final_465		ClpB_D2-small + Peptidase_M41	1	743	MKKNLENLTIPKTKELRQEKLDEAVAILKSEFVGLDDIIDNIKKSIIPWYITPEIIERPVVISLWGLTGTGKTSVVRRLVQLLGLTGKTAFFDCGLEANESSSGSIADKIEEVFDIEDDFDSLNSSGENKLGDAVFVFDEFQYARTLDENGHELLKSPLRPIWNIIDNGKVSVSEYRYDITHFGNFVEDFKQFSKEHPEIKLDSGKVTSREEVKTVLENLGLFYYGRNVTELLNGDDSAKVKVSKPFIKTSDDEDEEEDIFRPLRLLEDRDMRTIVKKLNAYKPRYGYEIITNLNNSKNISEFSHILEKVSIIISKPKELDCSRSLVFILGNLDEAFKVESDLDPDMDANTFYDKTSKVSISDIKEALKQRFRAEQIARLGNNLIKYPTLKKEHFIKIIKKELSRIADKFLETEGIKINYAENIIDLMYSEGVFPVQGVRPVYTTIGTLLTPLLSDILINRIAEDKEVMITLTKETDLTEKKLKIDKTSLSIIFGESRKTVNIEIPLQLGELRNPERRLTRFINSVHEAGHAIVALHETGVYPVNIVSVATGDGGFCNTYDPKKKGEIDSRGDVDSEVRICLAGYEAENLVYGKYPEKCLMGSGSDIENAWDFFSEMAYRCGYFEPYSYTNHLTEESTGGIPSGFLDNEGLYVKHPYKEYNGYLNEMVAHRFSELRQDVVNILKDEKELLKVVALYLGENGSMNSDEFRDFVIKYGNKLTDKYVSSKLEEDKNWYEKILSKF*	0.4243	0.3971	0.4243	0.4741	1	A0A5K0U8B2	ATP-dependent metallopeptidase FtsH/Yme1/Tma family protein	0.552	0.3509	0.552	0.4401	1	3kds	apo-FtsH crystal structure
alpha_huge_phage_8837_curated_final_459		ClpB_D2-small + Peptidase_M41	1	743	MKKNLENLTIPKTKELRQEKLDEAVAILKSEFVGLDDIIDNIKKSIIPWYITPEIIERPVVISLWGLTGTGKTSVVRRLVQLLGLTGKTAFFDCGLEANESSSGSIADKIEEVFDIEDDFDSLNSSGENKLGDAVFVFDEFQYARTIDENGCELLKSPLRPIWNIIDNGKVSVSEYRYDITHFGNFVEDFKQFSKEHPEIKLDSGKVTSREEVKTVLENLGLFYYGRNVTELLNGDDSAKVKVSKPFIKTNDDEDEEEDIFRPLRLLEDRDMRTIVKKLNAYKPRYGYEIITDLNNSKNISEFSHILEKVSIIISKPKELDCSRSLVFILGNLDEAFKVESDLDPDMDANTFYDKTSKVSISDIKEALKQRFRAEQIARLGNNLIKYPTLKKEHFIKIIKKELFRIADKFLETEGIKINYTENIIDLMYSEGVFPVQGVRPVYTTIGTLLTPLLSDILINRIAEDKEVTITLTKETDLTEKKLKIDKTSLSIIFGESRKTVNIEIPLQLGELRNPERRLTRFINSVHEAGHAIVALYETGIYPVNIVSVSTGDGGFCNTYDPKKEGEIDSREDVDSDVRICLAGYEAEKLVYGKYPEKCLMGSGSDIENAWDFFSEMAYRCGYFEPYSYTNHLTEENSSGIPSGFLDNEGLFVKHPYKASSGYLRDMVALRFSELRQDVVNILKEERKLLKVVALYLGENGSMNSDEFRDFVIKYGNKLTDKYVSSKLEEDKNWYEKILNKF*	0.4584	0.317	0.4584	0.4592	1	A0A6J5MDF8	AAA domain containing protein	0.533	0.3468	0.533	0.454	1	6az0	Mitochondrial ATPase Protease YME1
delta_huge_phage_3934_curated_final_44		ClpB_D2-small + Peptidase_M41	1	743	MKKNLENLTIPKTKELRQEKLDEAVAILKSEFVGLDDIIDNIKKSIIPWYITPEIIERPVVISLWGLTGTGKTSVVRRLVQLLGLTGKTAFFDCGLEANESSSGSIADKIEEVFDIEDDFDSLNSSGENKLGDAVFVFDEFQYARTLDENGHELLKSPLRPIWNIIDNGKVSVSEYRYDITHFGNFVEDFKQFSKEHPEIKLDSGKVTSREEVKTVLENLGLFYYGRNVTELLNGDDSAKVKVSKPFIKTSDDEDEEEDIFRPLRLLEDRDMRTIVKKLNAYKPRYGYEIITNLNNSKNISEFSHILEKVSIIISKPKELDCSRSLVFILGNLDEAFKVESDLDPDMDANTFYDKTSKVSISDIKEALKQRFRAEQIARLGNNLIKYPTLKKEHFIKIIKKELSRIADKFLETEGIKINYAENIIDLMYSEGVFPVQGVRPVYTTIGTLLTPLLSDILINRIAEDKEVMITLTKETDLTEKKLKIDKTSLSIIFGESRKTVNIEIPLQLGELRNPERRLTRFINSVHEAGHAIVALHETGVYPVNIVSVATGDGGFCNTYDPKKEGEIDSRGDVDSEVRICLAGYEAENLVYGKYPEKCLMGSGSDIENAWDFFSEMAYRCGYFEPYSYTNHLTEESTGGIPSGFLDNEGLYVKHPYKEYNGYLNEMVASRFSELRQDVVNILKDEKELLKVVALYLGENGSMNSDEFRDFVIKYGNKLTDKYVSSKLEEDKNWYEKILSKF*	0.4603	0.3193	0.4603	0.4958	1	A0A6J5MDF8	AAA domain containing protein	0.5149	0.3303	0.5149	0.5232	1	7tts	Skd3, hexamer, filtered
delta_huge_phage_5237_curated_final_473		ClpB_D2-small + Peptidase_M41	1	743	MKKNLENLTIPKTKELRQEKLDEAVAILKSEFVGLDDIIDNIKKSIIPWYITPEIIERPVVISLWGLTGTGKTSVVRRLVQLLGLTGKTAFFDCGLEANESSSGSIADKIEEVFDIEDDFDSLNSSGENKLGDAVFVFDEFQYARTIDENGCELLKSPLRPIWNIIDNGKVSVSEYRYDITHFGNFVEDFKQFSKEHPEIKLDSGKVTSREEVKTVLENLGLFYYGRNVTELLNGDDSAKVKVSKPIIKTNDDEDEEEDIFRPLRLLEDRDMRTIVKKLNAYKPRYGYEIITDLNNSKNISEFSHILEKVSIIISKPKELDCSRSLVFILGNLDEAFKVESDLDPDMDANTFYDKTSKVSISDIKEALKQRFRAEQIARLGNNLIKYPTLKKEHFIKIIKKELSRIADKFLETEGIKINYAENIIDLMYSEGVFPVQGVRPVYTTIGTLLTPLLSDILINRIAEDKEVMITLTKETDLTEKKLKIDKTSLSIIFGESRKTVNIEIPLQLGELRNPERRLTRFINSVHEAGHAIVALHETGVYPVNIVSVATGDGGFCNTYDPKKEGEIDSRGDVDSEVRICLAGYEAENLVYGKYPEKCLMGSGSDIENAWDFFSEMAYRCGYFEPYSYTNHLTEESTGGIPSGFLDNEGLYVKHPYKEYNRYLNEMVAHRFSELRQDVVNILKDEKELLKVVALYLGENGSMNSDEFRDFVIKYGNKLTDKYVSSKLEEEKNWYEKILSKF*	0.4394	0.3029	0.4394	0.4729	1	A0A6J5MDF8	AAA domain containing protein	0.5247	0.3333	0.5247	0.4707	1	6gcn	Truncated FtsH from A. aeolicus in R32
gamma_ERR1137317_curated_final_467		ClpB_D2-small + Peptidase_M41	1	744	MKKNLENLTIPKTKELRQEKLDEAVAILKSEFVGLDDIIDNIKKSIIPWYITPEIIERPVVISLWGLTGTGKTSVVRRLVQLLGLTGKTAFFDCGLEANESSSGSIADKIEEVFDIEDDFDSLNSSGENKLGDAVFVFDEFQYARTLDENGHELLKSPLRPIWNIIDNGKVSVSEYRYDITHFGNFVEDFKQFSKEHPEIKLDSGKVTSREEVKTVLENLGLFYYGRNVTELLNGDDSAKVKVSKPFIKTNDDEDEEEDIFRPLRLLEDRDMRTIVKKLNAYKPRYGYEIITDLNNSKNISEFSHILEKVSIIISKPKELDCSRSLVFILGNLDEAFKVESDLDPDMDANTFYDKTSKVSISDIKEALKQRFRAEQIARLGNNLIKYPTLKKEHFIKIIKKELFRIADKFLETEGIKINYTENIIDLMYSEGVFPVQGVRPVYTTIGTLLTPLLSDILINRIAEDKEVTITLTKETDLTEKKLKIDKTSLSIIFGESRKTVNIEIPLQLGELRNPERRLTRFINSVHEAGHAIVALHETGVYPVNIVSVATGDGGFCNTYDPKKEGEIDSRGDVDSEVRICLAGYEAENLVYGKYPEKCLMGSGSDIENAWDFFSEMAYRCGYFEPYSYTNHLTEESTAGGIPSGFLDNEGLYVKHPYKEYNGYLNEMVASRFSELRQDVVNILKDEKELLKVVALYLGENGSMNSDEFRDFVIKYGNKLTDKYVSSKLEEDKNWYEKILSKF*	0.5341	0.3937	0.5341	0.4603	1	A0A5K0U959	ATP-dependent metallopeptidase FtsH/Yme1/Tma family protein	0.5225	0.3418	0.5225	0.4464	1	6az0	Mitochondrial ATPase Protease YME1
gamma_SRR14571119_curated_complete_final_455		ClpB_D2-small + Peptidase_M41	1	743	MKKNLENLTIPKTKELRQEKLDEAVAILKSEFVGLDDIIDNIKKSIIPWYITPEIIERPVVISLWGLTGTGKTSVVRRLVQLLGLTGKTAFFDCGLEANESSSGSIADKIEEVFDIEDDFDSLNSSGENKLGDAVFVFDEFQYARTLDENGHELLKSPLRPIWNIIDNGKVSVSEYKYDITHFGNFVEDFKQFSKEHPEIKLDSGKVTSREEVKTVLENLGLFYYGRNVTELLNGDDSAKVKVSKPFIKTNDDEDEEEDIFRPLRLLEDRDMRTIVKKLNAYKPRYGYEIITNLNNSKNISEFSHILEKVSIIISKPKELDCSRSLVFILGNLDEAFKVESDLDPDMDANTFYDKTSKVSISDIKEALKQRFRAEQIARLGNNLIKYPTLKKEHFIKIIKKELSRIADKFLETEGIKINYAENIIDLMYSEGVFPVQGVRPVYTTIGTLLTPLLSDILINRIAEDKEVMITLTKETDLTEKKLKIDKTSLSIIFGESRKTVNIEIPLQLGELRNPERRLTRFINSVHEAGHAIVALHETGVYPVNIVSVATGNGGFCNTYDPKKEGEIDSRGDVDSEVRICLAGYEAENLVYGKYPEKCLMGSGSDIENAWDFFSEMAYRCGYFEPYSYTNHLTEESTGGIPSGFLDNEGLYVKHPYKEYNGYLNEMVAHRFSELRQDVVNILKDEKELLKVVALYLGENGSMNSDEFRDFVIKYGNKLTDKYVSSKLEEGKNWYEKILNKF*	0.4431	0.3044	0.4431	0.4736	1	A0A6J5MDF8	AAA domain containing protein	0.5155	0.3431	0.5155	0.4471	1	6az0	Mitochondrial ATPase Protease YME1
gamma_SRR6680628_curated_final_400		ClpB_D2-small + Peptidase_M41	1	743	MKKNLENLTIPKTKELRQEKLDEAVAILKSEFVGLDDIIDNIKKSIIPWYITPEIIERPVVISLWGLTGTGKTSVVRRLVQLLGLTGKTAFFDCGLEANESSSGSIADKIEEVFDIEDDFDSLNSSGENKLGDAVFVFDEFQYARTIDENGCELLKSPLRPIWNIIDNGKVSVSEYRYDITHFGNFVEDFKQFSKEHPEIKLDSGKVTSREEVKTVLENLGLFYYGRNVTELLNGDDSAKVKVSKPFIKTNDDEDEEEDIFRPLRLLEDRDMRTIVKKLNAYKPRYGYEIITDLNNSKNISEFSHILEKVSIIISKPKELDCSRSLVFILGNLDEAFKVESDLDPDMDANTFYDKTSKVSISDIKEALKQRFRAEQIARLGNNLIKYPTLKKEHFIKIIKKELFRIADKFLETEGIKINYTENIIDLMYSEGVFPVQGVRPVYTTIGTLLTPLLSDILINRIAEDKEVTITLTKETDLTEKKLKIDKTSLSIIFGESRKTVNIEIPLQLGELRNPERRLTRFINSVHEAGHAIVALHETGVYPVNIVSVATGDGGFCNTYDPKKEGEIDSRGDVDSEVRICLAGYEAENLVYGKYPEKCLMGSGSDIENAWDFFSEMAYRCGYFEPYSYTNHLTEESTGGIPSGFLDNEGLYVKHPYKEYNRYLNEMVAHRFSELRQDVVNILKDEKELLKVVALYLGENGSMNSDEFRDFVIKYGNKLTDKYVSSKLEEGKNWYEKILNKF*	0.4664	0.3203	0.4664	0.4928	1	A0A6J5MDF8	AAA domain containing protein	0.5181	0.3307	0.5181	0.5257	1	7tts	Skd3, hexamer, filtered
gamma_SRR7403886_curated_final_54		ClpB_D2-small + Peptidase_M41	1	743	MKKNLENLTIPKTKELRQEKLDEAVAILKSEFVGLDDIIDNIKKSIIPWYITPEIIERPVVISLWGLTGTGKTSVVRRLVQLLGLTGKTAFFDCGLEANESSSGSIADKIEEVFDIEDDFDSLNSSGENKLGDAVFVFDEFQYARTLDENGHELLKSPLRPIWNIIDNGKVSVSEYRYDITHFGNFVEDFKQFSKEHPEIKLDSGKVTSREEVKTVLENLGLFYYGRNVTELLNGDDSAKVKVSKPFIKTNDDEDEEEDIFRPLRLLEDRDMRTIVKKLNAYKPRYGYEIITDLNNSKNISEFSHILEKVSIIISKPKELDCSRSLVFILGNLDEAFKVESDLDPDMDANTFYDKTSKVSISDIKEALKQRFRAEQIARLGNNLIKYPTLKKEHFIKIIKKELFRIADKFLETEGIKINYTENIIDLMYSEGVFPVQGVRPVYTTIGTLLTPLLSDILINRIAEDKEVTITLTKETDLTEKKLKIDKTSLSIIFGESRKTVNIEIPLQLGELRNPERRLTRFINSVHEAGHAIVALHETGVYPVNIVSVATGDGGFCNTYDPKKEGEIDSRGDVDSEVRICLAGYEAENLVYGKYPEKCLMGSGSDIENAWDFFSEMAYRCGYFEPYSYTNHLTEESTGGIPSGFLDNEGLYVKHPYKEYNGYLNEMVAHRFSELRQDVVNILKDEKELLKVVALYLGENGSMNSDEFRDFVIKYGNKLTDKYVSSKLEEDKNWYEKILSKF*	0.4824	0.3306	0.4824	0.4947	1	A0A6J5MDF8	AAA domain containing protein	0.527	0.3359	0.527	0.5492	1	7tts	Skd3, hexamer, filtered
alpha_huge_phage_1602_curated_final_391		CNNM	1	349	MDPLFGMIFYFSIAITISFICSVLEATLLSTPTSFIQSKIDSGSKAAIKFMKLKNERVDDAISAILTLNTAAHAVGTSLASIEAVEIFGMKNFAIISGIMTFLILVLSELIPKSLGAHYWKRMTSITANILTWMIYITYPIVWISRYIMAIFSPKTEEATVSREEISSMATIGEREKIFTGRESKIIKNLLALDKLTVGNIMTPRTVVKSFDANTFLKDFPDEFEFSRIPIWEDTEDNIIGIAYKSDIYQDYDVYQPRLTIKHTDYDSDIIFIPDSSSVNVLFEKFLKTKQHLAIVVNEYGTFVGVASFEDVIENLLGIEIVDETDTVEDLQKLAKEKWEERKRSMNG*	0.2466	0.15	0.2106	0.4115	0.045	A0A3G4ZVY8	RING-type domain-containing protein	0.5676	0.5285	0.5647	0.7141	1	7m1t	Crystal structure of an archaeal CNNM, MtCorB, with C-terminal deletion in complex with Mg2+-ATP
alpha_huge_phage_7142_curated_final_151		CNNM	1	209	MILLIKINLKQEKIMDPLFGMIFYFSIAITISFICSVLEATLLSTPTSFIQSKIDSGSKAAIKFMKLKNERVDDAISAILTLNTAAHAVGTSLASIEAVEIFGMKYFAIISGIMTLLILVLSELIPKSLGAHYWKRMTSITANILTWMIYITYPIVWISRYVMAIFSPKTEEATVSREEISSMATIGEREKIFTGRESKIIKNLLTCS*	0.3529	0.2473	0.2661	0.4547	0.442	A0A2U8UJB6	DUF2637 domain-containing protein	0.6792	0.6218	0.415	0.728	1	7m1t	Crystal structure of an archaeal CNNM, MtCorB, with C-terminal deletion in complex with Mg2+-ATP
gamma_ERR1137317_curated_final_158		CNNM	1	362	MILLIKINLKQKIMDPLFGMIFYFSIAITISFICSVLEATLLSTPTSFIQSKIDSGSKAAIKFMKLKNERVDDAISAILTLNTAAHAVGTSLASIEAVEIFGMKNFAIISGIMTFLILVLSELIPKSLGAHYWKRMTSITANILTWMIYITYPIVWMSRYIMAIFSPKTEEATISREEISSMATIGEREKIFTGRESKIIKNLLALDKLTVGNIMTPRTVVKSFDANTFLKDFPDEFEFSRIPIWEDTEDNIVGIAYKSDIYQDYDVYQPGLTIKHTDYDSDIIFIPDLSSVNVLFEKFLKTKQHLAIVVDEYGTFVGVASFEDVIENLLGIEIVDETDTVEDLQKLAKEKWEERKRSMNG*	0.1846	0.1286	0.1505	0.3699	0.076	A0A6J5L8U2	Uncharacterized protein	0.5509	0.5025	0.5509	0.7198	1	7m1t	Crystal structure of an archaeal CNNM, MtCorB, with C-terminal deletion in complex with Mg2+-ATP
alpha_huge_phage_1342_curated_complete_final_61		CNNM + CBS	1	362	MILLIKINLKQKIMDPLFGMIFYFSIAITISFICSVLEATLLSTPTSFIQSKIDSGSKAAIKFMKLKNERVDDAISAILTLNTAAHAVGTSLASIEAVEIFGMKNFAIISGIMTFLILVLSELIPKSLGAHYWKRMTSITANILTWMIYITYPIVWMSRYIMAMFSPKTEEATISREEISSMATIGEREKIFTGRESKIIKNLLALDKLTVGNIMTPRTVVKSFDANTFLKDFPDEFEFSRIPIWEDTEDNIVGIAYKSDIYQDYDVYQPGLTIKHTDYDSDIIFIPDSSSVNVLFEKFLKTKQHLAIVVDEYGTFVGVASFEDVIENLLGIEIVDETDTVEDLQKLAKEKWEERKRSMNG*	0.2901	0.1851	0.243	0.4417	0.069	A0A3G5A891	Uncharacterized protein	0.5611	0.5106	0.5611	0.7198	1	7m1t	Crystal structure of an archaeal CNNM, MtCorB, with C-terminal deletion in complex with Mg2+-ATP
alpha_huge_phage_1681_curated_final_364		CNNM + CBS	1	349	MDPLFGMIFYFSIAITISFICSFLEATLLSTPTSFIQSKIDSGSKAAIKFMKLKNERVDDAISAILTLNTAAHAVGTSLASIEAVEIFGMKYFAIISGIMTLLILVLSELIPKSIGAHYWKRMTSITANILTWMIYITYPIVWISRYVMAIFSPKTEEATVSREEISSMATIGEREKIFTGRESKIIKNLLALDKLTVGNIMTPRTVVKSFDANTFLKDFPDEFEFSRIPIWEDTEDNIVGIAYKSDIYQDYDVYQPGLTIKHTDYDSDIIFIPDSSSVNVLFEKFLKTKQHLAIVVDEYGTFVGVASFEDVIENLLGIEIVDETDTVEDLQKLAKEKWEERKRSMNG*	0.19	0.138	0.1567	0.3691	0.09	A0A6J5L8U2	Uncharacterized protein	0.5718	0.5332	0.5689	0.7223	1	7m1t	Crystal structure of an archaeal CNNM, MtCorB, with C-terminal deletion in complex with Mg2+-ATP
alpha_huge_phage_1991_curated_final_190		CNNM + CBS	1	362	MILLIKINLKQKIMDPLFGMIFYFSIAITISFICSVLEATLLSTPTSFTQSKIDSGSKAAIKFMKLKNERVDDAISAILTLNTAAHAVGTSLASIEAVKIFGMKNFAIISGIMTFLILVLSELIPKSLGAHYWKRMTSITANILTWMIYITYPIVWMSRYIMAIFSPKTEEATISREEISSMATIGEREKIFTGRESKIIKNLLALDKLTVGNIMTPRTVVKSFDANTFLKDFPDEFEFSRIPIWEDTEDNIVGIAYKSDIYQDYDVYQPGLTIKHTDYDSDIIFIPDSSSVNVLFEKFLKTKQHLAIVVDEYGTFVGVASFEDVIENLLGIEIVDETDTVEDLQKLAKEKWEERKRSMNG*	0.2273	0.1514	0.1817	0.4115	0.057	A0A172JIA4	Virion protein	0.5759	0.5182	0.5687	0.7168	1	7m1t	Crystal structure of an archaeal CNNM, MtCorB, with C-terminal deletion in complex with Mg2+-ATP
alpha_huge_phage_2197_122		CNNM + CBS	1	349	MDPLFGMIFYFSIAITISFICSVLEATLLSTPTSFIQSKIDSGSKAAIKFMKLKNERVDDAISAILTLNTAAHAVGTSLASIEAVEIFGMKNFAIISGIMTFLILVLSELIPKSLGAHYWKRMTSITANILTWIIYITYPIVWISRYVMAIFSPKTEEATVSREEISSMATIGEREKIFTGRESKIIKNLLALDKLTVGNIMTPRTVVKSFDANTFLKDFPDEFEFSRIPIWEDTEDNIIGIAYKSDIYQDYDVYLPGLTIKHTDYDSDIIFIPDSSSVNVLFEKFLKTKQHLAIVVDEYGTFVGVASFEDVIENLLGIEIVDETDTVEDLQKLAKEKWEERKRSMNG*	0.2378	0.1542	0.2378	0.4425	0.082	A0A481Z6J4	Transmembrane protein	0.5689	0.5325	0.5689	0.7119	1	7m1t	Crystal structure of an archaeal CNNM, MtCorB, with C-terminal deletion in complex with Mg2+-ATP
alpha_huge_phage_2214_curated_final_151		CNNM + CBS	1	349	MDPLFGMIFYFSIAITISFICSVLEATLLSTPTSFIQSKIDSGSKAAIKFMKLKNERVDDAISAILTLNTAAHAVGTSLASIEAVEIFGMKYFAIISGIMTLLILVLSELIPKSIGAHYWKRMTSITANILTWIIYITYPIVWISRYVMAIFSPKTEEATVSREEIFSMATIGEREKIFTGRESKIIKNLLALDKLTVGNIMTPRTVVKSFDANTFLKDFPDEFEFSRIPIWEDTEDNIIGIAYKSDIYQDYDVYLPGLTIKHTDYDSDIIFIPDSSSVNVLFEKFLKTKQHLAIVVDEYGTFVGVASFEDVIENLLGIEIVDETDTVEDLQKLAKEKWEERKRSMNG*	0.2379	0.1537	0.2379	0.4474	0.106	A0A481Z6J4	Transmembrane protein	0.5632	0.5286	0.5632	0.7219	1	7m1t	Crystal structure of an archaeal CNNM, MtCorB, with C-terminal deletion in complex with Mg2+-ATP
alpha_huge_phage_2357_curated_final_250		CNNM + CBS	1	349	MDPLFGMIFYFSIAITISFICSVFEATLLSTPTSFIQSKIDSGSKAAIKFMKLKNEGVDDAISAILTLNTAAHAVGTSLASIEAVEIFGMKYFAIISGIMTLLILVLSELIPKSIGAHYWKRMTSITANILTWMIYITYPIVWISRYVMAIFSPKTEEATVSREEISSMATIGEREKIFTGRESKIIKNLLALDKLTVGNIMTPRTVVKSFDANTFLKDFPDEFEFSRIPIWEDTEDNIIGIAYKSDIYQDYDVYLPGLTIKHTDYDSDIIFIPDSSSVNVLFEKFLKTKQHLAIVVDEYGTFVGVASFEDVIENLLGIEIVDETDTVEDLQKLAKEKWEERKRSMNG*	0.2728	0.1704	0.2188	0.4089	0.082	A0A481Z9Q5	Transmembrane protein	0.5722	0.5294	0.5657	0.711	1	7m1t	Crystal structure of an archaeal CNNM, MtCorB, with C-terminal deletion in complex with Mg2+-ATP
alpha_huge_phage_2495_153		CNNM + CBS	1	362	MILLIKINLKQKIMDPLFGMIFYFSIAITISFICSVLEATLLSTPTSFIQSKIDSGSKAAIKFMKLKNERVDDAISAILTLNTAAHAVGTSLASIEAVEIFGMKNFAIISGIMTLLILVLSELIPKSLGAHYWKRMTSITANILTWMIYITYPIVWMSRYIMAIFSPKTEEATISREEISSMATIGEREKIFTGRESKIIKNLLALDKLTVGNIMTPRTVVKSFDANTFLKDFPDEFEFSRIPIWEDTEDNIVGIAYKSDIYQDYDVYQPGLTIKHTDYDSDIIFIPDSSSVNVLFEKFLKTKQHLAIVVDEYGTFVGVASFEDVIENLLGIEIVDETDTVEDLQKLAKEKWEERKRSING*	0.1907	0.1342	0.1563	0.3625	0.069	A0A6J5L8U2	Uncharacterized protein	0.5643	0.512	0.5643	0.7137	1	7m1t	Crystal structure of an archaeal CNNM, MtCorB, with C-terminal deletion in complex with Mg2+-ATP
alpha_huge_phage_3740_350		CNNM + CBS	1	349	MDPLFGMIFYFSIAITISFICSILEATLLSTPTSFIQSKIDSGSKAAIKFMKLKNERVDDAISAILTLNTAAHAVGTSLASIEAVEIFGMKYFAIISGIMTLLILVLSELIPKSIGAHYWKRMTSITANILTWMIYITYPIVWISRYVMAIFSPKTEEATVSREEISSMATIGEREKIFTGRESKIIKNLLALDKLTVGNIMTPRTVVKSFDANTFLKDFPDEFEFSRIPIWEDTEDNIIGIAYKSDIYQDYDVYLPGLTIKHTDYDSDIIFIPDSSSVNVLFEKFLKTKQHLAIVVDEYGTFVGVASFEDVIENLLGIEIVDETDTVEDLQKLAKEKWEERKRSMNG*	0.2312	0.1503	0.2312	0.4322	0.076	A0A481Z6J4	Transmembrane protein	0.5648	0.5287	0.5648	0.7133	1	7m1t	Crystal structure of an archaeal CNNM, MtCorB, with C-terminal deletion in complex with Mg2+-ATP
alpha_Huge_phage_4028_curated_final_290		CNNM + CBS	1	349	MDPLFGMIFYFSIAITISFICSVLEATLLSTPTSFIQSKIDSGSKAAIKFMKLKNERVDDAISAILTLNTAAHAVGTSLASIEAVEIFGMKYFAIISGIMTLLILVLSELIPKSIGAHYWKRMTSITANILTWMIYITYPIVWISRYVMAIFSPKTEEATVSREEISSMATIGEREKIFTGRESKIIKNLLALDKLTVGNIMTPRTVVKSFDANTFLKDFPDEFEFSRIPIWEDTEDNIVGIAYKSDIYQDYDVYQPGLTIKHTDYDSDIIFIPDSSSVNVLFEKFLKTKQHLAIVVDEYGTFVGVASFEDVIENLLGIEIVDETDTVEDLQKLAKEKWEERKRSMNG*	0.2563	0.1727	0.2341	0.4088	0.04	A0A7G7Y837	Maco-A 53	0.5759	0.5321	0.5686	0.7104	1	7m1t	Crystal structure of an archaeal CNNM, MtCorB, with C-terminal deletion in complex with Mg2+-ATP
alpha_huge_phage_4196_curated_final_367		CNNM + CBS	1	349	MDPLFGMIFYFSIAITISFICSVLEATLLSTPTSFIQSKIDSGSKAAIKFMKLKNERVDDAISAILTLNTAAHAVGTSLASIEAVEIFGMKNFAIISGIMTFLILVLSELIPKSLGAHYWKRMTSITANILTWMIYITYPIVWMSRYIMAIFSPKTEEATISREEISSMATIGEREKIFTGRESKIIKNLLALDKLTVGNIMTPRTVVKSFDANTFLKDFPDEFEFSRIPIWEDTEDNIVGIAYKSDIYQNYDVYQPGLTIKHTDYDSDIIFIPDSSSVNVLFEKFLKTKQHLAIVVDEYGTFVGVASFEDVIENLLGIEIVDETDTVEDLQKLAKEKWEERKRSMNG*	0.1837	0.1313	0.1483	0.3586	0.057	A0A6J5L8U2	Uncharacterized protein	0.5762	0.537	0.5731	0.7151	1	7m1t	Crystal structure of an archaeal CNNM, MtCorB, with C-terminal deletion in complex with Mg2+-ATP
alpha_huge_phage_4206_curated_final_346		CNNM + CBS	1	349	MDPLFGMIFYFSIAITISFICSVLEATLLSTPTSFIQSKIDSGSKAAIKFMKLKNERVDDAISAILTLNTAAHAVGTSLASIEAVEIFGMKYFAIISGIMTLLILVLSELIPKSIGAHYWKRMTSITANILTWMIYITYPIVWISRHVMAIFSPKTEEATVSREEISSMATIGEREKIFTGRESKIIKNLLALDKLTVGNIMTPRTVVKSFDANTFLKDFPDEFEFSRIPIWEDTEDNIIGIAYKSDIYQDYDVYLPGLTIKHTDYDSDIIFIPDSSSVNVLFEKFLKTKQHLAIVVDEYGTFVGVASFEDVIENLLGIEIVDETDTVEDLQKLAKEKWEERKRSMNG*	0.2378	0.1542	0.2378	0.449	0.15	A0A481Z6J4	Transmembrane protein	0.5761	0.5335	0.5691	0.7193	1	7m1t	Crystal structure of an archaeal CNNM, MtCorB, with C-terminal deletion in complex with Mg2+-ATP
alpha_huge_phage_4341_curated_final_249		CNNM + CBS	1	349	MDPLFGMIFYFSIAITISFICSVLEATLLSTPTSFIQSKIDSGSKAAIKFMKLKNERVDDAISAILTLNTAAHAVGTSLASIEAVEIFGMKYFAIISGIMTLLILVLSELIPKSIGAHYWKRMTSITANILTWMIYITYPIVWISRYVMAIFSPKTEEATVSREEISSIATIGEREKIFTGRESKIIKNLLALDKLTVGNIMTPRTVVKSFDANTFLKDFPDEFEFSRIPIWEDTEDNIIGIAYKSDIYQDYDVYLPGLTIKHTDYDSDIIFIPDSSSVNVLFEKFLKTKQHLAIVVDEYGTFVGVASFEDVIENLLGIEIVDETDTVEDLQKLAKEKWEERKRSMNG*	0.2577	0.1649	0.2087	0.441	0.063	A0A481Z9Q5	Transmembrane protein	0.5779	0.5338	0.5705	0.7083	1	7m1t	Crystal structure of an archaeal CNNM, MtCorB, with C-terminal deletion in complex with Mg2+-ATP
alpha_huge_phage_4894_curated_final_341		CNNM + CBS	1	362	MILLIKINLKQKIMDPLFGMIFYFSIAITISFICSVLEATLLSTPTSFIQSKIDSGSKAAIKFMKLKNERVDDVISAILTLNTAAHAVGTSLASIEAVEIFGMKNFAIISGIMTFLILVLSELIPKSLGAHYWKRMTSITANILTWMIYITYPIVWMSRYIMAIFSPKTEEATISREEISSMATIGEREKIFTGRESKIIKNLLALDKLTVGNIMTPRTVVKSFDANTFLKDFPDEFEFSRIPIWEDTEDNIVGIAYKSDIYQDYDVYQPGLTIKHTDYDSDIIFIPDSSSVNVLFEKFLKTKQHLAIVVDEYGTFVGVASFEDVIENLLGIEIVDETDTVEDLQKLAKEKWEERKRSMNG*	0.2869	0.1855	0.2447	0.4449	0.09	A0A3G5A891	Uncharacterized protein	0.5707	0.5203	0.5707	0.7211	1	7m1t	Crystal structure of an archaeal CNNM, MtCorB, with C-terminal deletion in complex with Mg2+-ATP
alpha_huge_phage_5103_curated_final_52		CNNM + CBS	1	349	MDPLFGMIFYFSIAITISFICSVLEATLLSTPTSFIQSKIDSGSKAAIKFMKLKNERVDDAISAILTLNTAAHAVGTSLASIEAVEIFGMKNFAIISGIMTFLILVLSELIPKSLGAHYWKRMTSITANILTWMIYITYPIVWISRYVMAIFSPKTEEATVSREEISSMATIGEREKIFTGRESKIIKNLLALDKLTVGNIMTPRTVVKSFDANTFLKDFPDEFEFSRIPIWEDTEDNIIGIAYKSDIYQDYDVYLLGLTIKHTDYDSDIIFIPDSSSVNVLFEKFLKTKQHLAIVVDEYGTFVGVASFEDVIENLLGIEIVDETDTVEDLQKLAKEKWEERKRSMNG*	0.2299	0.152	0.2294	0.442	0.09	A0A481Z6J4	Transmembrane protein	0.5666	0.5307	0.5666	0.7152	1	7m1t	Crystal structure of an archaeal CNNM, MtCorB, with C-terminal deletion in complex with Mg2+-ATP
alpha_huge_phage_5431_curated_final_141		CNNM + CBS	1	362	MILLIKINLKQKIMDPLFGMIFYFSIAITISFICSVLEATLLSTPTSFIQSKIDSGSKAAIKFMKLKNERVDDAISAILTLNTAAHAVGTSLASIEAVEIFGMKNFAIISGIMTFLILVLSELIPKSIGAHYWKRMTSITANILTWIIYITYPIVWISRYVMAIFSPKTEEATVSREEISSMATIGEREKIFTGRESKIIKNLLALDKLTVGNIMTPRTVVKSFDANTFLKDFPDEFEFSRIPIWEDTEDNIVGIAYKSDIYQDYDVYQPGLTIKHTDYDSDIIFIPDSSSVNVLFEKFLKTKQHLAIVVDEYGTFVGVASFEDVIENLLGIEIVDETDTVEDLQKLAKEKWEERKRSMNG*	0.1905	0.1347	0.1576	0.3577	0.063	A0A6J5L8U2	Uncharacterized protein	0.5655	0.5174	0.5655	0.7192	1	7m1t	Crystal structure of an archaeal CNNM, MtCorB, with C-terminal deletion in complex with Mg2+-ATP
alpha_huge_phage_5473_curated_final_157		CNNM + CBS	1	349	MDPLFGMIFYFSIAITISFICSVLEATLLSTPTSFIQSKIDSGSKAAIKFMKLKNERVDDAISAILTLNTAAHAVGTSLASIEAVEIFGMKNFAIISGIMTFLILVLSELIPKSLGAHYWKRMTSITANILTWMIYITYPIVWISRYVMAIFSPKTEEATVSREEISSMATIGEREKIFTGRESKIIKNLLALDKLTVGNIMTPRTVVKSFDANTFLKDFPDEFEFSRIPIWEDTEDNIIGIAYKSDIYQDYDVYLPGLTIKHTDYDSDIIFIPDSSSVNVLFEKFLKTKQHLAIVVDEYGTFVGVASFEDVIENLLGIEIVDETDTVEDLQKLAKEKWEERKRSMNG*	0.2297	0.1517	0.2276	0.4407	0.09	A0A481Z6J4	Transmembrane protein	0.5706	0.5338	0.5706	0.7131	1	7m1t	Crystal structure of an archaeal CNNM, MtCorB, with C-terminal deletion in complex with Mg2+-ATP
alpha_huge_phage_6827_curated_final_178		CNNM + CBS	1	362	MILLIKINLKQKIMDPLFGMIFYFSIAITISFICSVLEATLLSTPTSFIQSKIDSGSKAAIKFMKLKNERVDDAISAILTLNTAAHAVGTSLASIEAVEIFGMKNFAIISGIMTFLILVLSELIPKSLGAHYWKRMTSITANILTWMIYITYPIVWMSRYIMAIFSPKTEEATVSREEISSMATIGEREKIFTGRESKIIKNLLALDKLTVGNIMTPRTVVKSFDANTFLKDFPDEFEFSRIPIWEDTEDNIVGIAYKSDIYQDYDVYQPGLTIKHTDYDSDIIFIPDSSSVNVLFEKFLKTKQHLAIVVDEYGTFVGVASFEDVIENLLGIEIVDETDTVEDLQKLAKEKWEERKRSMNG*	0.1932	0.1411	0.1566	0.3756	0.069	A0A6J5NUF2	Uncharacterized protein	0.5635	0.5138	0.5635	0.7209	1	7m1t	Crystal structure of an archaeal CNNM, MtCorB, with C-terminal deletion in complex with Mg2+-ATP
alpha_huge_phage_7792_curated_final_283		CNNM + CBS	1	349	MDPLFGMIFYFSIAITISFICSVLEATLLSTPTSFIQSKIDSGSKAAIKFMKLKNERVDDAISAILTLNTAAHAVGTSLASIEAVEIFGMKYFAIISGIMTLLILVLSELIPKSIGAHYWKRMTSITANILTWMIYITYPIVWMSRYIMAIFSPKTEEATISREEISSMATIGEREKIFTGRESKIIKNLLALDKLTVGNIMTPRTVVKSFDANTFLKDFPDEFEFSRIPIWEDTEDNIIGIAYKSDIYQDYDVYQPGLTIKHTDYDSDIIFIPDSSSVNVLFEKFLKTKQHLAIVVDEYGTFVGVASFEDVIENLLGIEIVDETDTVEDLQKLAKEKWEERKRSMNG*	0.2317	0.1508	0.2317	0.4333	0.106	A0A481Z6J4	Transmembrane protein	0.5655	0.5308	0.5655	0.7298	1	7m1t	Crystal structure of an archaeal CNNM, MtCorB, with C-terminal deletion in complex with Mg2+-ATP
alpha_huge_phage_8087_curated_final_156		CNNM + CBS	1	362	MILLIKINLKQKIMDPLFGMIFYFSIAITISFICSVLEATLLSTPTSFIQSKIDSGSKAAIKFMKLKNERVDDAISAILTLNTAAHAVGTSLASIEAVEIFGMKNFAIISGIMTFLILVLSELIPKSLGAHYWKRMTSITANILTWMIYITYPIVWMSRYIMAIFSPKTEEATISREEISSMAIIGEREKIFTGRESKIIKNLLALDKLTVGNIMTPRTVVKSFDANTFLKDFPDEFEFSRIPIWEDTEDNIVGIAYKSDIYQDYDVYQPGLTIKHTDYDSDIIFIPDSSSVNVLFEKFLKTKQHLAIVVDEYGTFVGVASFEDVIENLLGIEIVDETDTVEDLQKLAKEKWEERKRSMNG*	0.1897	0.1342	0.1561	0.3686	0.057	A0A6J5L8U2	Uncharacterized protein	0.5733	0.5213	0.5733	0.7286	1	7m1t	Crystal structure of an archaeal CNNM, MtCorB, with C-terminal deletion in complex with Mg2+-ATP
beta_SRR20661414_curated_final_quail_19		CNNM + CBS	1	354	MDSYLLITIYFIVGIFISFMCSLLEASLLSTPVSYLQSKIDSGSKVAEVFMKIKNEKINDAISAILILNTISHTIASALIGAEATKVLGQEWFGVVTGLLTFCILVFSELAPKALGANKWRSLIGLTANTLNVLIKVLYPIVVMSRYVMKVASGGEVHESLISREEVSSMASLGEKEKVFSNRESTIIKSLLASDKLTVKDIMTPRTVAKTFDINTKLTDFPDNFEFSRIPVWEGEEDNIIGIAYKSDIYQDWDEKYPKTTIKDTDYDKDIIFIPETTSISRLFEIFLKTKQHLSIVVDEYGTFVGLASFEDVVETLLGIEIVDETDKVEDLQEYAKKLWEEKRNKTIREINN*	0.2824	0.1775	0.229	0.484	0.233	A0A481Z9Q5	Transmembrane protein	0.5486	0.5106	0.5486	0.7066	1	7m1t	Crystal structure of an archaeal CNNM, MtCorB, with C-terminal deletion in complex with Mg2+-ATP
beta_SRR21898930_curated_final_swan_123		CNNM + CBS	1	354	MDSYLLITIYFIVGIFISFMCSLLEASLLSTPVSYLQSKIDSGSKVAEVFMKIKNEKINDAISAILILNTISHTIASALIGAEATKVLGQEWFGVVTGLLTFCILVFSELAPKALGANKWRSLIGLTANTLNVLIKILYPIVVMSRYVMKIASGGEVHESLISREEVSSMASLGEKEKVFSNRESTIIKSLLASDKLTIKDIMTPRTVAKTFDINTKLTDFPDNFEFSRIPVWEGEEDNIVGIAYKSDIYQDWDEKYPKTTIKDTDYDKDIIFIPETTSISKLFEIFLKTKQHLSIVVDEYGTFVGLASFEDVVETLLGIEIVDETDKVEDLQEYAKKLWEEKRNKTIKDINN*	0.2303	0.1413	0.2012	0.4094	0.082	A0A3G4ZVY8	RING-type domain-containing protein	0.5547	0.5151	0.5533	0.6984	1	7m1t	Crystal structure of an archaeal CNNM, MtCorB, with C-terminal deletion in complex with Mg2+-ATP
beta_SRR23880820_curated_final_human_18		CNNM + CBS	1	353	MDSYLLITIYFIVGIFISFMCSLLEASLLSTPVSYLQSKIDSGSKVAEIFMKIKNEKINDAISAILILNTISHTIASALIGAEATKVLGQEWFGVVTGLLTFCILVFSELAPKALGANKWRSLIGLTANTLNILIKVLYPIVMSRYVMKIASGGEVHESLISREEVSSMASLGEKEKVFSNRESTIIKSLLASDKLTVKDIMTPRTVAKTFDINTKLTDFPDNFEFSRIPVWEGEEDNIIGIAYKSDIYQDWDEKYPKTTIKDTDYDKDIIFIPETTSINKLFEIFLKTKQHLSIVVDEYGTFVGLASFEDVVETLLGIEIVDETDKVEDLQEYAKKLWEEKRNKTIKDINN*	0.1449	0.1011	0.1155	0.379	0.069	A0A5S9BYZ7	Uncharacterized protein	0.5392	0.5035	0.5392	0.7333	1	7m1t	Crystal structure of an archaeal CNNM, MtCorB, with C-terminal deletion in complex with Mg2+-ATP
beta_SRR9098800_curated_final_human_501		CNNM + CBS	1	354	MDSYLLITIYFIVGIFISFMCSLLEASLLSTPVSYLQSKIDSGSKVAEIFMKIKNEKINDAISAILILNTISHTIASALIGAEATKVLGQEWFGVVTGLLTFCILVFSELAPKALGANKWRSLIGLTANTLNILIKVLYPIVVMSRYVMKIASGGEVHESLISREEVSSMASLGEKEKVFSNRESTIIKSLLTSDKLTVKDIMTPRTVAKTFDINTKLTDFPDNFEFSRIPVWEGEEDNIIGIAYKSDIYQDWDEKYPKTTIKDTDYDKDIIFIPETTSINKLFEIFLKTKQHLSIVVDEYGTFVGLASFEDVVETLLGIEIVDETDKVEDLQEYAKKLWEEKRNKTIKDINN*	0.2808	0.1769	0.2275	0.4774	0.15	A0A481Z9Q5	Transmembrane protein	0.5401	0.5045	0.5401	0.737	1	7m1t	Crystal structure of an archaeal CNNM, MtCorB, with C-terminal deletion in complex with Mg2+-ATP
gamma_SRR14571119_curated_complete_final_143		CNNM + CBS	1	362	MILLIKINLKQKIMDPLFGMIFYFSIAITISFICSVLEATLLSTPTSFIQSKIDSGSKAAIKFMKLKNERVDDAISAILTLNTAAHAVGTSLASIEAVEIFGMKNFAIISGIITFLILVLSELIPKSLGAHYWKRMTSITANILTWIIYITYPIVWISRYVMAIFSPKTEEATVSREEISSMATIGEREKIFTGRESKIIKNLLALDKLTVGNIMTPRTVVKSFDANTFLKDFPDEFEFSRIPIWEDTEDNIVGIAYKSDIYQDYDVYQPGLTIKHTDYDSDIIFIPDSSSVNVLFEKFLKTKQHLAIVVDEYGTFVGVASFEDVIENLLGIEIVDETDTVEDLQKLAKEKWEERKRSMNG*	0.2339	0.15	0.2339	0.4422	0.069	A0A481Z6J4	Transmembrane protein	0.5632	0.5125	0.5632	0.7146	1	7m1t	Crystal structure of an archaeal CNNM, MtCorB, with C-terminal deletion in complex with Mg2+-ATP
gamma_SRR7403886_curated_final_352		CNNM + CBS	1	362	MILLIKINLKQKIMDPLFGMIFYFSIAITISFICSVLEATLLSTPTSFIQSKIDSGSKAAIKFMKLKNERVDDAISAILTLNTAAHAVGTSLASIEAVEIFGMKNFAIISGIMTFLILVLSELIPKSLGAHYWKRMTSITANILTWIIYITYPIVWISRYVMAIFSPKTEEATVSREEISSMATIGEREKIFTGRESKIIKNLLALDKLTVGNIMTPRTVVKSFDANTFLKDFPDEFEFSRIPIWEDTEDNIVGIAYKSDIYQDYDVYQPGLTIKHTDYDSDIIFIPDSSSVNVLFEKFLKTKQHLAIVVDEYGTFVGVASFEDVIENLLGIEIVDETDTVEDLQKLAKEKWEERKRSING*	0.1901	0.1338	0.1575	0.3566	0.051	A0A6J5L8U2	Uncharacterized protein	0.5646	0.5159	0.5646	0.7178	1	7m1t	Crystal structure of an archaeal CNNM, MtCorB, with C-terminal deletion in complex with Mg2+-ATP
beta_SRR9690651_curated_final_human_135		Cpn10	1	86	MKVLQSKVLVQVDNDQLQQKLGNFTVPVEDIEKATVIEVGNEVNKDGEILKPGDKVYIYPKSGKEFMKNGEKYRVITLNEIIVVL*	0.8018	0.8018	0.7851	0.7475	1	A0A221S3I5	Co-chaperonin GroES	0.7179	0.7179	0.6217	0.7083	1	1p3h	Crystal Structure of the Mycobacterium tuberculosis chaperonin 10 tetradecamer
alpha_huge_phage_2382_curated_complete_final_274		Cpn60_TCP1	1	540	MSEGKIINHGFETQAEIIEGVKKSVEAIKKTLGPSGKAVCISGFTGPEVSRDGATVAKSISFKNQLQNTGAIFVKNAAAQTERLAGDGTSSTSLLIKEMCEKGQKALRTGANVNEVKSGMLKAGKWMAEYIKNNSIPVNDDMEKIRKVATISANNDPAIGNLVVECMEKVGMLGIITADFSSGLETTIDITTGMKLDRGWASPQYVTNPTDGTCVMEDPYVIVVGERLSSVQQILPLMEQLVPTGRPFLFIVDDIDEVVNTTLVMNTLQGAIRCCVVKGIDFGDSRKNIMADISILTGGKYISPENGLSVTQATKEDLGVAKKVVISRDSCIIYEGGGDSKEIAERVEILSTKLTDPGISDYDKTKFAKRVANLSGGIAVVRAGGASETEKQNLKQTIEDSILASKSAIAEGCSLGSGYIYYKGSLEAKKDKTFWKSLIGDEVEGAEIVFSSLPVILKTIADNSGVSGEVVLEKVKSSKPGIGYNAKTRKYGSLLEEGILDSSKSLRVALENSISAASMILLIDCTIIDDNISETKIEG*	0.8687	0.8687	0.837	0.7819	1	A0A6J5Q070	GroL Chaperonin GroEL (HSP60 family)	0.815	0.7948	0.815	0.8162	1	5opw	Crystal structure of the GroEL mutant A109C
alpha_huge_phage_3760_curated_final_329		Cpn60_TCP1	1	540	MSEGKIINHGFETQAEIIEGVKKSVEAIKKTLGPSGKAVCISGFTGPEVSRDGATVAKSISFKNQLQNTGAIFVKNAAAQTERLAGDGTSSTSLLIKEMCEKGQKALRTGANVNEVKSGMLKAGKWMAEYIKNNSIPVNDDMEKIRKVATISANNDPAIGNLVVECMEKVGMLGIITADFSSGLETTIDVTTGMKLDRGWASPQYVTNPTDGTCVMEDPYVIVVGERLSSVQQILPLMEQLVPTGRPFLFIVDDIDEVVNTTLVMNTLQGAIRCCVVKGIDFGDSRKNIMADISILTGGKYISPENGLSVTQATKEDLGVAKKVVISRDSCIIYEGGGDSKEIAERVEILSTKLTDPGISDYDKTKFAKRVANLSGGIAVVRAGGASETEKQNLKQTIEDSILASKSAIAEGCSLGSGYIYYKGSLEVKKDKTFWKSLVGDEVEGAEIVFSSLPVILKTIADNSGVSGEVVLEKVKSSKPGIGYNAKTRKYGNLLEEGILDSSKSLRVALENSISAASMILLIDCTIIDDNTSETKVEG*	0.8693	0.8693	0.8376	0.7832	1	A0A6J5Q070	GroL Chaperonin GroEL (HSP60 family)	0.8631	0.8425	0.8631	0.8158	1	2c7e	REVISED ATOMIC STRUCTURE FITTING INTO A GROEL(D398A)-ATP7 CRYO-EM MAP (EMD 1047)
alpha_huge_phage_4572_344		Cpn60_TCP1	1	540	MSEGKIINHGFETQAEIIEGVKKSVEAIKKTLGPSGKAVCISGFTGPEVSRDGATVAKSISFKNQLQNTGAIFVKNAAAQTERLAGDGTSSTSLLIKEMCEKGQKALRTGANVNEVKSGMLKAGKWMAEYIKNNSIPVNDDMEKIRKVATISANNDLAIGNLVVECMEKVGMLGIITADFSSGLETTIDVTTGMKLDRGWASPQYVTNPTDGTCVMEDPYVIVVGERLSSVQQILPLMEQLVPTGRPFLFIVDDIDEVVNTTLVMNTLQGAIRCCVVKGIDFGDSRKNIMADISILTGGKYISPENGLSVTQATKEDLGVAKKVVISRDSCIIYEGGGDSKEIAERVEILSTKLTDPGISDYDKTKFAKRVANLSGGIAVVRAGGASETEKQNLKQTIEDSILASKSAIAEGCSLGSGYIYYKGSLEAKKDKTFWKSLIGDEVEGAEIVFSSLPVILKTIADNSGVSGEVVLEKVKSSKPGIGYNAKTRKYGSLLEEGILDSSKSLRVALENSISAASMILLIDCTIIDDNISETKIEG*	0.8642	0.8642	0.8327	0.7796	1	A0A6J5Q070	GroL Chaperonin GroEL (HSP60 family)	0.8598	0.8392	0.8598	0.8152	1	2c7e	REVISED ATOMIC STRUCTURE FITTING INTO A GROEL(D398A)-ATP7 CRYO-EM MAP (EMD 1047)
alpha_huge_phage_4991_curated_complete_final_38		Cpn60_TCP1	1	540	MSEGKIINHGFETQAEIIEGVKKSVEAIKKTLGPSGKAVCISGFTGPEVSRDGATVAKSISFKNQLQNTGAIFVKNAAAQTERLAGDGTSSTSLLIKEMCEKGQKALRTGANVNEVKSGMLKAGKWMAEYIKNNSIPVNDDMEKIRKVATISANNDPAIGNLVVECMEKVGMLGIITADFSSGLETTIDVTTGMKLDRGWASPQYVTNPTDGTCVMEDPYVIVVGERLSSVQQILPLMEQLVPTGRPFLFIVDDIDEVVNTTLVMNTLQGAIRCCVVKGIDFGDSRKNIMADISILIGGKYISPENGLSVTQATKEDLGVAKKVVISRDSCIIYEGGGDSKEIAERVEILSTKLTDPGISDYDKTKFAKRVANLSGGIAVVRAGGASETEKQNLKQTIEDSILASKSAIAEGCSLGSGYIYYKGSLEAKKDKTFWKSLIGDEVEGAEIVFSSLPVILKTIADNSGVSGEVVLEKVKSSKPGIGYNAKTRKYGSLLEEGILDSSKSLRVALENSISAASMILLIDCTIIDDNISETKIEG*	0.8658	0.8658	0.8342	0.7758	1	A0A6J5Q070	GroL Chaperonin GroEL (HSP60 family)	0.8657	0.8449	0.8657	0.8088	1	2c7e	REVISED ATOMIC STRUCTURE FITTING INTO A GROEL(D398A)-ATP7 CRYO-EM MAP (EMD 1047)
alpha_huge_phage_5103_curated_final_68		Cpn60_TCP1	1	540	MSEGKIINHGFETQAEIIEGVKKSVEAIKKTLGPSGKAVCISGFTGPEVSRDGATVAKSISFKNQLQNTGAIFVKNAAAQTERLAGDGTSSTSLLIKEMCEKGQKALRTGANVNEVKSGMLKAGKWMAEYIKNNSIPVNDDMEKIRKVATISANNDPAIGNLVVECMEKVGMLGIITADFSSGLETTIDVTTGMKLDRGWASPQYVTNPTDGTCVMEDPYVIVVGERLSSVQQILPLMEQLVPTGRPFLFIVDDIDEVVNTTLVMNTLQGAIRCCVVKDIDFGDSRKNIMADISILTGGKYISPENGLSVTQATKEDLGVAKKVVISRDSCIIYEGGGDSKEIAERVEILSTKLTDPGISDYDKTKFAKRVANLSGGIAVVRAGGASETEKQNLKQTIEDSILASKSAIAEGCSLGSGYIYYKGSLEVKKDKTFWKSLVGDEVEGAEIVFSSLPVILKTIADNSGVSGEVVLEKVKSSKPGIGYNAKTRKYGNLLEEGILDSSKSLRVALENSISAASMILLIDCTIIDDNISETKVEG*	0.8705	0.8705	0.8388	0.7809	1	A0A6J5Q070	GroL Chaperonin GroEL (HSP60 family)	0.8688	0.848	0.8688	0.8124	1	2c7e	REVISED ATOMIC STRUCTURE FITTING INTO A GROEL(D398A)-ATP7 CRYO-EM MAP (EMD 1047)
beta_ERR10610495_curated_final_chicken_351		Cpn60_TCP1	1	542	MAEGKKIIKGAESREKVISGVIKIADAVKTTIGPAGKHVVIANSMTGPEISRDGSIVSKSISFKDQEENIGAQIVRKAAASTEDQAGDSTSTTVALIEEMVIKGQKAIRTGANVNEIKDGMKKAQKWVTNYIAKNSIKVDGDLNKIHKVATISANNDSTIGDLIVSCMEKIGTDAEIQADYSSGIDTTIDIVQGFKLTKGWSSPQYVNSPSDAKCVMENPYIIVVGENISNFNQVGPIIEPLCKSGRPFLIVCNDMSDQVNGIFILNTLQGNIRCCVVKGVDFGDNRKNIMADLAVFTGGTYLDPENGISINQATLEDFGTANKVVVSRDSCIIYEGNGDKSVISERIETLKNRISDPDISDYDKKKYSSRLSQLAGGIGLIKVGSASEIERANLKATVEDAILASKSALAEGCSLGSGYTYFKASLELAKDKEFWKTLVDDEIEGAKILQESLPIIMKSVVENCGVSPDVVLEKIKTSKPGVGFNAKTKKYCNLEEEGVLDSSKALRVALENSVSAASMILLIDCTVVDEEDKNEDNLIK*	0.9102	0.9102	0.8793	0.8035	1	A0A6J5Q070	GroL Chaperonin GroEL (HSP60 family)	0.8579	0.8334	0.8579	0.8344	1	5opw	Crystal structure of the GroEL mutant A109C
beta_SRR20661414_curated_final_quail_146		Cpn60_TCP1	1	542	MAEGKKIIKGAESREKVISGVIKIADAVKTTIGPAGKHVVIANSMTGPEISRDGSIVSKSISFKDQEENIGAQIVRKAAASTEDQAGDSTSTTVALIEEMVIKSQKAIRTGANVNEIKDGMKKAQKWVTNYIAKNSIKVDGDLNKIHKVATISANNDSTIGDLIVSCMEKIGTDAEIQADYSSGIDTTIDIVQGFKLTKGWSSPQYVNSPSDAKCVMENPYIIVVGENISNFNQVGPIIEPLCKSGRPFLIVCNDMSDQVNGIFILNTLQGNIRCCVVKGVDFGDNRKNIMADLAVFTGGTYLDPENGISINQATLEDFGTANKVVVSRDSCIIYEGNGDKSIISERIETLKNRISDPDISDYDKKKYSSRLSQLAGGIGLIKVGSASEIERANLKATVEDAILASKSALAEGCSLGSGYTYFKASLELAKDKEFWKTLVDDEIEGAKILQESLPIIMKSVVENCGVSPDVVLEKIKTSKPGVGFNAKTKKYCNLEEEGVLDSSKALRVALENSVSAASMILLIDCTVVDEEDKNEDNLIK*	0.9052	0.9052	0.8746	0.8021	1	A0A6J5Q070	GroL Chaperonin GroEL (HSP60 family)	0.8627	0.8381	0.8627	0.8314	1	5opw	Crystal structure of the GroEL mutant A109C
beta_SRR23883341_curated_final_human_362		Cpn60_TCP1	1	542	MAEGKKIIKGAESREKVISGVIKIADAVKTTIGPAGKHVVIANSMTGPEISRDGSIVSKSISFKDQEENIGAQIVRKAAASTEDQAGDSTSTTVALIEEMVIKGQKAIRTGANVNEIKDGMKKAQKWVTNYIAKNSIKVDGDLNKIHKVATISANNDSTIGDLIVSCMEKIGTDAEIQADYSSGIDTTIDIVQGFKLTKGWSSPQYVNSPSDAKCVMENPYIIVVGENISNFNQVGPIIEPLCKSGRPFLIVCNDMSDQVNGIFILNTLQGNIRCCVVKGVDFGDNRKNIMADLAVFTGGTYLDPENGISINQATLEDFGTANKVVVSRDSCIIYEGNGDKSVISERIETLKNRISDPDISDYDKKKYSSRLSQLAGGIGLIKVGSASEIERANLKATVEDAILASKSALAEGCSLGSGYTYFKASLELAKDKEFWKTLVDDEIEGAKILQESLPIIMRSVVENCGVSPDVVLEKIKTSKPGVGFNAKTKKYCNLEEEGVLDSSKALRVALENSVSAASMILLIDCTVVDEEDKNEDNLIK*	0.8853	0.8853	0.8556	0.8	1	A0A6J5Q070	GroL Chaperonin GroEL (HSP60 family)	0.8986	0.8738	0.8986	0.8311	1	2c7e	REVISED ATOMIC STRUCTURE FITTING INTO A GROEL(D398A)-ATP7 CRYO-EM MAP (EMD 1047)
beta_SRR6075225_curated_final_human_353		Cpn60_TCP1	1	542	MAEGKKIIKGAESREKVISGVIKIADAVKTTIGPAGKHVVIANSMTGPEISRDGSIVSKSISFKDQEENIGAQIVRKAAASTEDQAGDSTSTTVALIEEMVIKGQKAIRTGANVNEIKDGMKKAQKWVTNYIAKNSIKVDGDLNKIHKVATISANNDSTIGDLIVSCMEKIGTDAEIQADYSSGIDTTIDIVQGFKLTKGWSSPQYVNSPSDAKCVMENPYIIVVGENISNFNQVGPIIEPLCKSGRPFLIVCNDMSDQVNGIFILNTLQGNIRCCVVKGVDFGDNRKNIMADLAVFIGGTYLDPENGISINQATLEDFGTANKVVVSRDSCIIYEGNGDKSIISERIETLKNRISDPDISDYDKKKYSSRLSQLAGGIGLIKVGSASEIERANLKATVEDAILASKSALAEGCSLGSGYTYFKASLELAKDKEFWKTLVDDEIEGAKILQESLPIIMKSVVENCGVSPDVVLEKIKTSKPGVGFNAKTKKYCNLEEEGVLDSSKALRVALENSVSAASMILLIDCTVVDEEDKNEDNLIK*	0.9013	0.9013	0.8709	0.8011	1	A0A6J5Q070	GroL Chaperonin GroEL (HSP60 family)	0.8574	0.8329	0.8574	0.8329	1	5opw	Crystal structure of the GroEL mutant A109C
beta_SRR7162319_curated_final_human_142		Cpn60_TCP1	1	542	MAEGKKIIKGAESREKVISGVIKIADAVKTTIGPAGKHVVIANSMTGPEISRDGSIVSKSISFKDQEENIGAQIVRKAAASTEDQAGDSTSTTVALIEEMVIKGQKAIRTGANVNEIKDGMKKAQKWVTNYIAKNSIKVDGDLNKIHKVATISANNDSTIGDLIVSCMEKIGTDAEIQADYSSGIDTTIDIVQGFKLTKGWSSPQYVNSPSDAKCVMENPYIIVVGENISNFNQVGPIIEPLCKSGRPFLIVCNDMSDQVNGIFILNTLQGNIRCCVVKGVDFGDNRKNIMADLAVFTGGTYLDPENGISINQATLEDFGTANKVVVSRDSCIIYEGNGDKSIISERIETLKNRISDPDISDYDKKKYSSRLSQLAGGIGLIKVGSASEIERANLKATVEDAILASKSALAEGCSLGSGYTYFKASLELAKDKEFWKTLVDDEIEGAKILQESLPIIMKSVVENCGVSPDIVLEKIKTSKPGVGFNAKTKKYCNLEEEGVLDSSKALRVALENSVSAASMILLIDCTVVDEEDKNEDNLIK*	0.9104	0.9104	0.8795	0.8037	1	A0A6J5Q070	GroL Chaperonin GroEL (HSP60 family)	0.86	0.8354	0.86	0.8335	1	5opw	Crystal structure of the GroEL mutant A109C
gamma_ERR1137317_curated_final_173		Cpn60_TCP1	1	540	MSEGKIINHGFETQAEIIEGVKKSVEAIKKTLGPSGKAVCISGFTGPEVSRDGATVAKSISFKNQLQNTGAIFVKNAAAQTERLAGDGTSSTSLLIKEMCEKGQKALRTGANINEVKSGMLKAGKWMAEYIKNNSISVNDDMEKIRKVATISANNDPAIGNLVVECMEKVGMLGIITADFSSGLETTIDVTTGMKLDRGWASPQYVTNPTDGTCVMEDPYVIVVGERLSSVQQILPLMEQLVPTGRPFLFIVDDIDEVVNTTLVMNTLQGAIRCCVVKGIDFGDSRKNIMADISILTGGKYISPENGLSVTQATKEDLGVAKKVVISRDSCIIYEGGGDSKEIAERVEILSTKLTDPGISDYDKTKFAKRVANLSGGIAVVRAGGASETEKQNLKQTIEDSILASKSAIAEGCSLGSGYIYYKGSLEVKKDKTFWKSLVGDEVEGAEIVFSSLPVILKTIADNSGVSGEVVLEKVKSSKPGIGYNAKTRKYGSLLEEGILDSSKSLRVALENSISAASMILLIDCTIIDDNISETKIEG*	0.8774	0.8774	0.8451	0.7895	1	A0A6J5Q070	GroL Chaperonin GroEL (HSP60 family)	0.8621	0.8415	0.8621	0.8137	1	2c7e	REVISED ATOMIC STRUCTURE FITTING INTO A GROEL(D398A)-ATP7 CRYO-EM MAP (EMD 1047)
beta_ERR10610495_curated_final_chicken_332		DHH	1	300	MEKVLIIYHRVDFDGAFSGSIANKFAREIGCITELFGWTYGDDIPDIKYLEKFNRVVLVDLSFPPEVMIYLKSQNNFEVIWIDHHTTAINNSYSNNYSDIKGLRRDGTAACELCWEYFYPTLISPKVVEFIGCYDVWDKTRYSWDNIILPFQYGLRTRYSIKAFMISPQAFNNLIFENIDLDEIIHEGEIILKYLDRSWNSACKVYSFDVKVAGKYRGICILTTEFTSNIFNSVRDNYDVVICCNRRGPDVYNLSMYKDTNKCPEFSCGGYRWFSGQKCAAGCTVNFEEFKKLITECEI*	0.7315	0.7225	0.7315	0.5845	1	A0A1V0SIW3	DHH family phosphohydrolase	0.5492	0.5492	0.5264	0.4915	1	8a8k	PAP phosphatase from Methanothermococcus thermolithotrophicus refined to 3.1 A
beta_SRR13447420_curated_final_human_166		DHH	1	299	MEKVLIIYHRVDFDGAFSGCIANNCAKECGYETELFGWTYGDDIPDISYLEKYNEIILVDLSFPPEVMSYLKIQNKFRVTWIDHHTTAINNSYSHNYSDINGLRRDGTAACELCWEFFYPSLLIPKVIEYIGCYDVWDKTRYSWDNIVLPFQYGLRTRYNIKAFMLSQVYKDLIFENIDLDEIIHEGEIVLKYLDRNWRSACKVYSFDVRVAGKYKGICILTTEFTSNIFNSVRDNYDVVICCNRRGPDVYNLSMYKDTNKCPEFSCGGYRWFSGQKCAAGCTVNFEEFKKLITECEI*	0.7632	0.7561	0.7632	0.6252	1	A0A1V0SIW3	DHH family phosphohydrolase	0.514	0.514	0.4791	0.4332	1	5jju	Crystal structure of Rv2837c complexed with 5'-pApA and 5'-AMP
beta_SRR15674130_curated_final_human_165		DHH	1	300	MEKVLIIYHRVDFDGAFSGSIANKFAREIGCITELFGWTYGDDIPDIKYLEKFNRVVLVDLSFPPEVMIYLKSQNNFEVIWIDHHITAINNSYSNNYSDIEGLRRDGTAACELCWEYFYPSLIFPKVVEFIGCYDVWDKTRYSWDNIILPFQYGLRTRYSIKAFMISPQAFNNLIFENIDLDEIIHEGEIILKYLDRSWNSACKVYSFDVKVAGKYRGICILTTEFTSNIFNSVRDNYDVVICCNRRGPDVYNLSMYKDTNKCPEFSCGGYRWFSGQKCAAGCTVNFEEFKKLITECEI*	0.7415	0.7324	0.7415	0.6069	1	A0A1V0SIW3	DHH family phosphohydrolase	0.5373	0.5373	0.5163	0.4892	1	8a8k	PAP phosphatase from Methanothermococcus thermolithotrophicus refined to 3.1 A
beta_SRR20661414_curated_final_quail_165		DHH	1	336	MKNVDIDSILILLDKIEGNLNILISYFEEKQIKKRIMEKVLIIYHRVDFDGAFSGSIANKFAREIGCTTELFGWTYGDDIPDIKYLEKFNRVVLVDLSFPPEVMIYLKSQNNFKVIWIDHHTTAINNSYSNNYSDIEGLRRDGTAACELCWKYFYPALILPKVVEFIGCYDVWDKTRYSWDNIILPFQYGLRTRYSIKAFMISPQAFNNLIFENIDLDEIIHEGEIILKYLDRSWNSACKVYSFDVKVAGKYRGICILTTEFTSNIFNSVRDNYDVVICCNRRGPDVYNLSMYKDTNKCPEFSCGGYRWFSGQKCAAGCTVNFEEFKKLITECEI*	0.7197	0.641	0.7197	0.591	1	A0A1V0SIW3	DHH family phosphohydrolase	0.5756	0.5487	0.5756	0.4909	1	8a8k	PAP phosphatase from Methanothermococcus thermolithotrophicus refined to 3.1 A
beta_SRR21898930_curated_final_swan_271		DHH	1	299	MEKVLIIYHRVDFDGAFSGCIANNCAKECGYETELLGWTYGDDIPDISYLEKYNEIILVDLSFPPEVMSYLKIQNKFRVTWIDHHTTAINNSYSHNYSDINGLRRDGTAACELCWEFFYPSLLIPKVIEYIGCYDVWDKTRYSWDNIVLPFQYGLRTRYNIKAFMLSQVYKDLIFENIDLDEIIHEGEIVLKYLDRNWRSACKVYSFGVRVAGKYKGICILTTEFTSNIFNSVRDNYDVVICCNRRGPDVYNLSMYKDTNKCPEFSCGGYRWFSGQKCAAGCTVNFEEFKKLITECEI*	0.687	0.687	0.6431	0.5735	1	W8CZM0	Phosphohydrolase	0.6013	0.6013	0.4434	0.4409	1	5yh1	Member of s1p family of ribosomal proteins PF0399 DHH domain
beta_SRR23883341_curated_final_human_343		DHH	1	300	MEKVLIIYHRVDFDGAFSGSIANKFAREIGCITELFGWTYGDDIPDIKYLEKFNTVVLVDLSFPPEVMVYLKSQNNFKVIWIDHHTTAINNSYSNNYSDIEGLRRDGTAACELCWEYFYPTLISPKVVEFIGCYDVWDKTRYSWDNIILPFQYGLRTRYSIKAFMISPQAFNNLIFENIDLDEIIHEGEIILKYLDRSWNSACKVYSFDVKVAGKYRGICILTTEFTSNIFNSVRDNYDVVICCNRRGPDVYNLSMYKDTNKCPEFSCGGYRWFSGQKCAAGCTVNFEEFRKLITECEI*	0.7235	0.7151	0.7235	0.607	1	A0A1V0SIW3	DHH family phosphohydrolase	0.5527	0.5527	0.5299	0.4987	1	8a8k	PAP phosphatase from Methanothermococcus thermolithotrophicus refined to 3.1 A
beta_SRR7162319_curated_final_human_161		DHH	1	300	MEKVLIIYHRVDFDGAFSGSIANKFAREIGCTTELFGWTYGDDIPDIKYLEKFNRVVLVDLSFPPEVMIYLKSQNNFEVIWIDHHTTAINNSYSNNYSDIEGLRRDGTAACELCWEYFYPSLIFPKVVEFIGCYDVWDKTRYSWDNIILPFQYGLRTRYSIKAFMISPQAFNNLIFENIDLDEIIHEGEIILKYLDRSWNSACKVYSFDVKVAGKYRGICILTTEFTSNIFNSVRDNYDVVICCNRRGPDVYNLSMYKDTNKCPEFSCGGYRWFSGQKCAAGCTVNFEEFKKLITECEI*	0.7528	0.7528	0.7064	0.6261	1	W8CZM0	Phosphohydrolase	0.5372	0.5372	0.5156	0.4913	1	8a8k	PAP phosphatase from Methanothermococcus thermolithotrophicus refined to 3.1 A
beta_SRR9098800_curated_final_human_354		DHH	1	299	MEKVLIIYHRVDFDGAFSGCIANNCAKECGYETELLGWTYGDDIPDISYLEKYNEIILVDLSFPPEVMSYLKIQNKFRVTWIDHHTTAINNSYSHNYSDINGLRRDGTAACELCWEFFYPSLLIPKVIEYIGCYDVWDKTRYSWDNIVLPFQYGLRTRYNIKAFMLSQVYKDLIFENIDLDEIIHEGEIVLKYLDRNWRSACKVYSFDVRVAGKYKGICILTTEFTSNIFNSVRDNYDVVICCNRRGPDIYNLSMYKDTNKCPEFSCGGYRWFSGQKCAAGCTVNFEEFKKLITECEI*	0.7042	0.7042	0.6592	0.5915	1	W8CZM0	Phosphohydrolase	0.515	0.515	0.493	0.4452	1	8a8k	PAP phosphatase from Methanothermococcus thermolithotrophicus refined to 3.1 A
alpha_huge_phage_1519_curated_final_499		DNA_pol_A	1	1184	MNFNMCRRITLIDQNETKDYTRYYGSNLGNEIYTLQGLESMPKYEKERILKIGNNDAVLLVGAEPFKYLQEYYHFGIRNENYFDCSKLRRLSIEGGAFVKCISGFPEDSVIQDFMSPEFTTHRDFSWFRHKVLHTYQETLKFLEWIKCLPLNEPLGFDYEASGMPLDKWFEISGASLCNNLFGAFISFTDLRRYSIKEEYEHTLEIFREILETRMNNIWVFNQQYEFQVSHRMLKFVDLYNLCDAGIINVLDGNHLKKYSLKWTAQNVIEATVWDTDFDRLGDLLDKMYFDTVGKTKKERKKVLKVTPDNYKNTPEWEMICSLYPNYIQEFETLISEYFGCPFMNIPSDILGYYCNLDAFYTLQIYLARKDTYSEEAFQTFLDNSRLGARLHSSGLYIDEPYRLKYQKECHRMMAWGITYTATARCMIKMKKHSKLMADIKKYNQTCRILLENNNFFNGNSLEIAKFILTNNIDSMDAYETGLNEGSLLMTYGENFAEKFIDIVKDSMIETKFKGKIDQGISRKKKILGIISEKLSLLLGLDKIKISERHLELEKYLYYERAYLELCNISRNQLNDINNIPDTIRGFGQEFNLLDYSTFISNNYFKCKSPIENDEIVDEMYKLYQKESSFIAALSESIQQLPGDKKEDFFKNLGINNIGDAFNHFMYEWEKYCNIPEDGIYQGVYPIKIFNLALQFWKGGIDVETAKDVHPVKDVWADFIGFTTQTQFFNELNSQYDLYSIPFQEQDLQENFYFMRKFTINYLLYKKYAKVLSTYIDGMFKANNKWVIEGEDHIPIREADPGEPGAVEKCFVHYEVNTKSSKRWSSGFHTIISHSDLKDCIIPPYHYDEYGNRVDEGFVETYFDISSAEVKAAGFASEDPDLIDKFQKGEDIYIYSAKLYLGDDFDKLQKTVKKMWRKRFKTIFLGVLYGLGKKSLAERLNCSEEEAENIIQGLYKSFPKLREYVAIQQQYPLENSGFVNTMLGDKLKVQEYEWLLKATSEREKKNLIARIKRLGVNLPIQGGTSSIMARGFMNNIRVSKQQSWKNPLQPIIVVHDSNTNYVPISKVFEIRKFYDENYTKYCASFGPRIMLLFDLLLGVSYEKACPMKTIDDDTIEYEGNAYSLLGIYDKIMNCPDLKVECSMERSELIPKFVENPIDRFIQEKGTCIVKDLSKYTIQFRKVS*	0.3113	0.2854	0.3113	0.4852	1	A0A6J4EHW9	DNA polymerase I	na	na	na	na	na	na	na
alpha_huge_phage_1681_curated_final_521		DNA_pol_A	1	1056	MNFNMCRRITLIDQNETKDYTRYYGSNLGNEIYTLQGLESMPKYEKERILKIGNNDAVLLVGAEPFKYLQEYYHFGIRNENYFDCSKLRRLSIEGGAFVKCISGFPEDSVIQDFMSPEFTTHRDFSWFRHKVLHTYQETLKFLEWIKCLPLNEPLGFDYEASGMPLDKWFEISGASLCNNLFGAFISFTDLRRYSIKEEYEHTLEIFREILETRMNNIWVFNQQYEFQVSHRMLKFVDLYNLCDAGIINVLDGNHLKKYSLKWTAQNVIEATVWDTDFDRLGDLLDKMYFDIVGKTKKERRKVLKVTPDNYKNTPEWEMICSLYPNYIQEFETLISEYFGCPFMNIPSDILGYYCNLDAFYTLQIYLARKDTYSEEAFQTFLDNSRLGARLHSSGLYIDEPYRLRYQKECHKMMAWGITYTATARCMIKMKKHSKLMADIKKYNQTCRILLENNNFFNGNSLEITKFILTNNIDSMDAYETGLNEGSLLMTYGENFAEKFIDIVKESMIETKFKGKIDQGISRKKKILGIISEKLSLLLGLDKIKISERHLELEKYLYYERAYLELCNISRNQLNDINNIPDTIRGFGQEFNLLDYSTFISNNYFKCKSPIENDEIVDEMYKLYQKESSFIAALSESIQQLPGDKKEDFFKNLGINNIGDAFNHFMYEWEKYCNIPEDGIYQGVYPIKIFNLALQFWKGGIDVETAKDVHPVKDVWADFIGFTTQTQFFNELNSQYDLYSIPFQEQDLQENFYFMRKFTINYLLYKKYAKVLSTYIDGMFKANNKWVIEGEDHIPLREADPGEPGAVEKCFVHYEVNTKSSKRWSSGFHTIISHSDLKDCIIPPYHYDEFGNRIDEGFVETYFDISSAEVKAAGFASEDPDLIDKFQKGEDIYIYSAKLYLGDDFDKLQKTVKKMWRKRFKTIFLGVLYGLGKRSLAERLNCSEEEAENIIQGLYKSFPKLREYVAIQQQYPLDHNGYINTMLGDKLRVQEYEWLLKSSSEREKKNLIARIQRLGVNLPIQGGTSSIMARGFMNNIRVSKTENWKNPLQPIIVVH*	0.435	0.435	0.434	0.5057	1	A0A6J4EHW9	DNA polymerase I	0.5196	0.3225	0.5196	0.4596	1	1d8y	CRYSTAL STRUCTURE OF THE COMPLEX OF DNA POLYMERASE I KLENOW FRAGMENT WITH DNA
alpha_huge_phage_1991_curated_final_11		DNA_pol_A	1	1180	MCRRITLIDQNETKDYTRYYGSNLGNEIYTLQGLESMPKYEKERILKIGNNDAVLLVGAEPFKYLQEYYHFGIRNENYFDCSKLRRLSIEGGAFVKCISGFPEDSVIQDFMSPEFTTHRNFSWFKHKVLHTYQETLKFLEWIKCLPLNEPLGFDYEASGMPLDKWFEISGASLCNNLFGAFISFTDLRRYSIKEEYEYVLEVFREILETRMNNIWVFNQQYEFQVSHRMLKFVDLYNLCDAGIINVLDGNHLKKYSLKWTAQNVIEATVWDTDFDRLGDLLDKMYFDTVGKTKKERKKVLKVTPDNYKNTPEWEMICSLYPNYIQEFEILISEYFGCPFMNIPSDILGYYCNLDAFYTLQIYLARKNTYSEEAFQTFLDNSRLGARLHSSGLYIDEPYRLKYQKECRRMMAWGITYTATARCMIKMKKHSKLMADIKKYNQTCRILLENNNFFNGNSLEIAKFILTNNIDSMDAYETGLNEGSLLMTYGENFAEKFIDIVKDSMIETKFKGKIDQGISRKKKILGIISEKLSLLLGLDKIKISERHLELEKYLYYERAYLELCNISRNQLNDINNIPDTIRGFGQEFNLLDYSTFISNNYFKCKSPIENDEIVDEMYKLYQKESSFIAALSESIQQLPGDKKEDFFKNLGINNIGDAFNHFMYEWEKYCNIPEDGIYQGVYPIKIFNLALQFWKGGIDVETAKDVHPVKDVWADFIGFTTQTQFFNELNSQYDLYSIPFQEQDLQENFYFMRKFTINYLLYKKYAKVLSTYIDGMFKANNKWVIEGEDHIPIREADPGEPGAVEKCFVHYEVNTKSSKRWSSGFHTIISHSDLKDCIIPPYHYDEYGNRVDEGFVETYFDISSAEVKAAGFASEDPDLIDKFQKGEDIYIYSAKLYLGDDFDKLQKTVKKMWRKRFKTIFLGVLYGLGKKSLAERLNCSEEEAENIIQGLYKSFPKLREYVAIQQQYPLENSGFVNTMLGDKLKVQEYEWLLKATSEREKKNLIARIKRLGVNLPIQGGTSSIMARGFMNNIRVSKQQSWKNPLQPIIVVHDSNTNYVPISKVFEIRKFYDENYTKYCASFGPRIMLLFDLLLGVSYEKACPMKTIDDDTIEYEGNAYSLLGIYDKIMNCPDLKVECSMERSELIPKFVENPIDRFIQEKGTCIVKDLSKYTIQFRKVS*	0.4639	0.4282	0.4639	0.4545	1	A0A6J4EHW9	DNA polymerase I	na	na	na	na	na	na	na
alpha_huge_phage_2156_372		DNA_pol_A	1	1184	MNFNMCRRITLIDQNETKDYTRYYGSNLGNEIYTLQGLESMPKYEKERILKIGNNDAVLLVGAEPFKYLQEYYHFGIRNENYFDCSKLRRLSIEGGAFVKCISGFPEDSVIQDFMSPEFTTHRDFSWFRHKVLHTYQETLKFLEWIKCLPLNEPLGFDYEASGMPLDKWFEISGASLCNNLFGAFISFTDLRRYSIKEEYEHTLEIFREILETRMNNIWVFNQQYEFQVSHRMLKFVDLYNLCDAGIINVLDGNHLKKYSLKWTAQNVIEATVWDTDFDRLGDLLDKMYFDTVGKTKKERKKVLKVTLDNYKNTPEWEMICSLYPNYIQEFETLISEYFGCPFMNIPSDILGYYCNLDAFYTLQIYLARKDTYSEEAFQTFLDNSRLGARLHSSGLYIDEPYRLRYQKECHKMMAWGITYTATARCMIKMKKHSKLMADIKKYNQTCRILLENNNFFNGNSLEITKFILTNNIDSMDAYETGLNEGSLLMTYGENFAEKFIDIVKESMIETKFKGKIDQGISRKKKILGIISEKLSLLLGLDKIKISERHLELEKYLYYERAYLELCNISRNQLNDINNIPDTIRGFGQEFNLLDYSTFISNNYFKCKSPIENDEIVDEMYKLYQKESSFIAALSESIQQLPGDKKEDFFKNLGINNIGDAFNHFMYEWEKYCNIPEDGIYQGVYPIKIFNLALQFWKGGIDVETAKDVHPVKDVWADFIGFTTQTQFFNELNSQYDLYSIPFQEQDLQENFYFMRKFTINYLLYKKYAKVLSTYIDGMFKANNKWVIEGEDHIPIREADPGEPGAVEKCFVHYEVNTKSSKRWSSGFHTIISHSDLKDCIIPPYHYDEYGNRVDEGFVETYFDISSAEVKAAGFASEDPDLIDKFQKGEDIYIYSAKLYLGDNFDKLQKTVKKMWRKRFKTIFLGVLYGLGKKSLAERLNCSEEEAENIIQGLYKSFPKLREYVAIQQQYPLENSGFVNTMLGDKLKVQEYEWLLKATSEREKKNLIARIKRLGVNLPIQGGTSSIMARGFMNNIRVSKQQSWKNPLQPIIVVHDSNTNYVPISKVFEIRKFYDENYTKYCASFGPRIMLLFDLLLGVSYEKACPMKTIDDDTIEYEGNAYSLLGIYDKIMNCPDLKVECSMERSELIPKFVENPIDRFIQEKGTCIVKDLSKYTIQFRKVS*	0.534	0.4891	0.534	0.484	1	A0A6J4EHW9	DNA polymerase I	0.5573	0.3092	0.5573	0.4355	1	1kln	DNA POLYMERASE I KLENOW FRAGMENT (E.C.2.7.7.7) MUTANT/DNA COMPLEX
alpha_huge_phage_2357_curated_final_67		DNA_pol_A	1	1184	MNFNMCRRITLIDQNETKDYTRYYGSNLGNEIYTLQGLESMPKYEKERILKIGNNDAVLLVGAEPFKYLQEYYHFGIRNENYFDCSKLRRLSIEGGAFVKCISGFPEDSVIQDFMSPEFTTHRDFSWFRHKVLHTYQETLKFLEWIKCLPLNEPLGFDYEASGMPLDKWFEISGASLCNNLFGAFISFTDLRRYSIKEEYEHTLEIFREILETRMNNIWVFNQQYEFQISHRMLKFVDLYNLCDAGIINVLDGNHLKKYSLKWTAQNVIEATVWDTDFDRLGDLLDKMYFDTVGKTKKERKKVLKVTPDNYKNTPEWEMICSLYPNYIQEFETLISEYFGCPFMNIPSDILGYYCNLDAFYTLQIYLARKDTYSEEAFQTFLDNSRLGARLHSSGLYIDEPYRLRYQKECHKMMAWGITYTATARCMIKMKKHSKLMADIKKYNQTCRILLENNNFFNGNSLEITKFILTNNIDSMDAYETGLNEGSLLMTYGENFAEKFIDIVKESMIETKFKGKIDQGISRKKKILGIISEKLSLLLGLDKIKISERHLELEKYLYYERAYLELCNISRNQLNDINNIPDTIRGFGQEFNLLDYSTFISNNYFKCKSPIENDEIVDEMYKLYQKESSFIAALSESIQQLPGDKKEDFFKNLGINNIGDAFNHFMYEWEKYCNIPEDGIYQGVYPIKIFNLALQFWKGGIDVETAKDVHPVKDVWADFIGFTTQTQFFNELNSQYDLYSIPFQEQDLQENFYFMRKFTINYLLYKKYAKVLSTYIDGMFKANNKWVIEGEDHIPIREADPGEPGAVEKCFVHYEVNTKSSKRWSSGFHTIISHSDLKDCIIPPYHYDEYGNRVDEGFVETYFDISSAEVKAAGFASEDPDLIDKFQKGEDIYIYSAKLYLGDDFDKLQKTVKKMWRKRFKTIFLGVLYGLGKKSLAERLNCSEEEAENIIQGLYKSFPKLREYVAIQQQYPLENSGFVNTMLGDKLKVQEYEWLLKATSEREKKNLIARIKRLGVNLPIQGGTSSIMARGFMNNIRVSKQQSWKNPLQPIIVVHDSNTNYVPISKVFEIRKFYDENYTKYCASFGPRIMLLFDLLLGVSYEKACPMKTIDDDTIEYEGNAYSLLGIYDKIMNCPDLKVECSMERSELIPKFVENPIDRFIQEKGTCIVKDLSKYTIQFRKVS*	0.3467	0.3178	0.3467	0.4417	1	A0A6J4EHW9	DNA polymerase I	na	na	na	na	na	na	na
alpha_huge_phage_2382_curated_complete_final_93		DNA_pol_A	1	1180	MCRRITLIDQNETKDYTRYYGSNLGNEIYTLQGLESMPKYEKERILKIGNNDAVLLVGAEPFKYLQEYYHFGIRNENYFDCSKLRRLSIEGGAFVKCISGFPEDSVIQDFMSPEFTTHRDFSWFRHKVLHTYQETLKFLEWIKCLPLNEPLGFDYEASGMPLDKWFEISGASLCNNLFGAFISFTDLRRYSIKEEYEHTLEIFREILETRMNNIWVFNQQYEFQVSHRMLKFVDLYNLCDAGIINVLDGNHLKKYSLKWTAQNVIEATVWDTDFDRLGDLLDKMYFDTVGKTKKERKKVLKVTPDNYKNTPEWEMICSLYPNYIQEFETLISEYFGCPFMNIPSDILGYYCNLDAFYTLQIYLARKDTYSEEAFQTFLDNSRLGARLHSSGLYIDEPYRLRYQKECHKMMAWGITYTATARCMIKMKKHSKLMADIKKYNQTCRILLENNNFFNGNSLEITKFILTNNIDSMDAYETGLNEGSLLMTYGENFAEKFIDIVKESMIETKFKGKIDQGISRKKKILGIISEKLSLLLGLDKIKISERHLELEKYLYYERAYLELCNISRNQLNDINNIPDTIRGFGQEFNLLDYSTFISNNYFKCKSPIENDEIVDEMYKLYQKESSFIAALSESIQQLPGDKKEDFFKNLGINNIGDAFNHFMYEWEKYCNIPEDGIYQGVYPIKIFNLALQFWKGGIDVETAKDVHPVKDVWADFIGFTTQTQFFNELNSQYDLYSIPFQEQDLQENFYFMRKFTINYLLYKKYAKVLSTYIDGMFKANNKWVIEGEDHIPIREADPGEPGAVEKCFVHYEVNTKSSKRWSSGFHTIISHSDLKDCIIPPYHYDEYGNRVDEGFVETYFDISSAEVKAAGFASEDPDLIDKFQKGEDIYIYSAKLYLGDDFDKLQKTVKKMWRKRFKTIFLGVLYGLGKKSLAERLNCSEEEAENIIQGLYKSFPKLREYVAIQQQYPLENSGFVNTMLGDKLKVQEYEWLLKATSEREKKNLIARIKRLGVNLPIQGGTSSIMARGFMNNVRVSKQQSWKNPLQPIIVVHDSNTNYVPISKVFEIRKFYDENYTKYCASFGPRIMLLFDLLLGVSYEKACPMKTIDDDTIEYEGNAYSLLGIYDKIMNCPDLKVECSMERSELIPKFVENPIDRFIQEKGTCIVKDLSKYTIQFRKVS*	0.5791	0.5282	0.5791	0.5072	1	A0A6J4EHW9	DNA polymerase I	0.5872	0.325	0.5872	0.4593	1	1d8y	CRYSTAL STRUCTURE OF THE COMPLEX OF DNA POLYMERASE I KLENOW FRAGMENT WITH DNA
alpha_huge_phage_2463_curated_final_181		DNA_pol_A	1	1184	MNFNMCRRITLIDQNETKDYTRYYGSNLGNEIYTLQGLESMPKYEKERILKIGNNDAVLLVGAEPFKYLQEYYHFGIRNENYFDCSKLRRLSIEGGAFVKCISEFPEDSVIQDFMSPEFTTHRDFSWFRHKVLHTYQETLKFLEWIKCLPLNEPLGFDYEASGMPLDKWFEISGASLCNNLFGAFISFTDLRRYSIKEEYEHTLEIFREILETRMNNIWVFNQQYEFQVSHRMLKFVDLYNLCDAGIINVLDGNHLKKYSLKWTAQNVIEATVWDTDFDRLGDLLDKMYFDIVGKTKKERKKVLKVTPDNYKNTPEWEMICSLYPNYIQEFETLISEYFGCPFMNIPSDILGYYCNLDAFYTLQIYLARKDTYSEEAFQTFLDNSRLGARLHSSGLYIDEPYRLRYQKECHKMMAWGITYTATARCMIKMKKHSKLMADIKKYNQTCRILLENNNFFNGNSLEITKFILTNNIDSMDAYETGLNEGSLLMTYGENFAEKFIDIVKESMIETKFKGKIDQGISRKKKILGIISEKLSLLLGLDKIKISERHLELEKYLYYERAYLELCNISRNQLNDINNIPDTIRGFGQEFNLLDYSTFISNNYFKCKSPIENDEIVDEMYKLYQKESSFIAALSESIQQLPGDKKEDFFKNLGINNIGDAFNHFMYEWEKYCNIPEDGIYQGVYPIKIFNLALQFWKGGIDVETAKDVHPVKDVWADFIGFTTQTQFFNELNSQYDLYSIPFQEQDLQENFYFMRKFTINYLLYKKYAKVLSTYIDGMFKANNKWVIEGEDHIPLREADPGEPGAVEKCFVHYEVNTKSSKRWSSGFHTIISHSDLKDCIIPPYHYDEFGNRIDEGFVETYFDISSAEVKAAGFASEDPDLIDKFQKGEDIYIYSAKLYLGDDFDKLQKTVKKMWRKRFKTIFLGVLYGLGKRSLAERLNCSEEEAENIIQGLYKSFPKLREYVAIQQQYPLDHNGYINTMLGDKLRVQEYEWLLKSSSEREKKNLIARIKRLGVNLPIQGGTSSIMARGFMNNIRVSKQQSWKNPLQPIIVVHDSNTNYVPISKVFEIRKFYDENYTKYCASFGPRIMLLFDLLLGVSYEKACPMKTIDDDTIEYEGNAYSLLGIYDKIMNCPDLKVECSMERSELIPKFVENPIDRFIQEKGTCIVKDLSKYTIQFRKVS*	0.2684	0.2474	0.2684	0.4236	1	A0A6J4EHW9	DNA polymerase I	na	na	na	na	na	na	na
alpha_huge_phage_2538_curated_complete_final_525		DNA_pol_A	1	1180	MCRRITLIDQNETKDYTRYYGSNLGNEIYTLQGLESMPKYEKERILKIGNNDAVLLVGAEPFKYLQEYYHFGIRNENYFDCSKLRRLSIEGGAFVKCISGFPEDSVIQDFMSPEFTTHRDFSWFRHKVLHTYQETLKFLEWIKCLPLNEPLGFDYEASGMPLDKWFEISGASLCNNLFGAFISFTDLRRYSIKEEYEHTLEIFREILETRMNNIWVFNQQYEFQVSHRMLKFVDLYNLCDAGIINVLDGNHLKKYSLKWTAQNVIEATVWDTDFDRLGDLLDKMYFDTVGKTKKERKKVLKVTPDNYKNTPEWEMICSLYPNYIQEFETLISEYFGCPFMNIPSDILGYYCNLDAFYTLQIYLARKDTYSEEAFQTFLDNSRLGARLHSSGLYIDEPYRLRYQKECHKMMAWGITYTATARCMIKMKKHSKLMADIKKYNQTCRILLENNNFFNGNSLEITKFILTNNIDSMDAYETGLNEGSLLMTYGENFAEKFIDIVKESMIETKFKGKIDQGISRKKKILGIISEKLSLLLGLDKIKISERHLELEKYLYYERAYLELCNISRNQLNDINNIPDTIRGFGQEFNLLDYSTFISNNYFKCKSPIENDEIVDEMYKLYQKESSFIAALSESIQQLPGDKKEDFFKNLGINNIGDAFNHFMYEWEKYCNIPEDGIYQGVYPIKIFNLALQFWKGGIDVETAKDVHPVKDVWADFIGFTTQTQFFNELNSQYDLYSIPFQEQDLQKNFYFMRKFTINYLLYKKYAKVLSTYIDGMFKANNKWVIEGEDHIPIREADPGEPGAVEKCFVHYEVNTKSSKRWSSGFHTIISHSDLKDCIIPPYHYDEYGNRVDEGFVETYFDISSAEVKAAGFASEDPDLIDKFQKGEDIYIYSAKLYLGDDFDKLQKTVKKMWRKRFKTIFLGVLYGLGKKSLAERLNCSEEEAENIIQGLYKSFPKLREYVAIQQQYPLENSGFVNTMLGDKLKVQEYEWLLKATSEREKKNLIARIKRLGVNLPIQGGTSSIMARGFMNNIRVSKQQSWKNPLQPIIVVHDSNTNYVPISKVFEIRKFYDENYTKYCASFGPRIMLLFDLLLGVSYEKACPMKTIDDDTIEYEGNAYSLLGIYDKIMNCPDLKVECSMERSELIPKFVENPIDRFIQEKGTCIVKDLSKYTIQFRKVS*	0.5542	0.5074	0.5542	0.5198	1	A0A6J4EHW9	DNA polymerase I	0.6133	0.3454	0.6133	0.4702	1	1d8y	CRYSTAL STRUCTURE OF THE COMPLEX OF DNA POLYMERASE I KLENOW FRAGMENT WITH DNA
alpha_huge_phage_2839_131		DNA_pol_A	1	1180	MCRRITLIDQNETKDYTRYYGSNLGNEIYTLQGLESMPKYEKERILKIGNNDAVLLVGAEPFKYLQEYYHFGIRNENYFDCSKLRRLSIEGGAFVKCISEFPEDSVIQDFMSPEFTTHRNFSWFKHKVLHTYQETLKFLEWIKCLPLNEPLGFDYEASGMPLDKWFEISGASLCNNLFGAFISFTDLRRYSTKEEYEYVLEVFREILETRMNNIWVFNQQYEFQVSHRMLKFVDLYNLCDAGIINVLDGNHLKKYSLKWTAQNVIEATVWDTDFDRLGDLLDKMYFDTVGKTKKERKKVLKVTPDNYKNTPEWEMICSLYPNYIQEFETLISEYFGCPFMNIPSDILGYYCNLDAFYTLQIYLARKDTYSEEAFQTFLDNSRLGARLHSSGLYIDEPYRLRYQKECHKMMAWGITYTATARCMIKMKKHSKLMADIKKYNQTCRILLENNNFFNGNSLEITKFILTNNIDSMDAYETGLNEGSLLMTYGENFAEKFIDIVKESMIETKFKGKIDQGISRKKKILGIISEKLSLLLGLDKIKISERHLELEKYLYYERAYLELCNISRNQLNDINNIPDTIRGFGQEFNLLDYSTFISNNYFKCKSPIENDEIVDEMYKLYQKESSFIAALSESIQQLPGDKKEDFFKNLGINNIGDAFNHFMYEWEKYCNIPEDGIYQGVYPIKIFNLALQFWKGGIDVETAKDVHPVKDVWADFIGFTTQTQFFNELNSQYDLYSIPFQEQDLQENFYFMRKFTINYLLYKKYAKVLSTYIDGMFKANNKWVIEGEDHIPIREADPGEPGAVEKCFVHYEVNTKSSKRWSSGFHTIISHSDLKDCIIPPYHYDEYGNRVDEGFVETYFDISSAEVKAAGFASEDPDLIDKFQKGEDIYIYSAKLYLGDDFDKLQKTVKKMWRKRFKTIFLGVLYGLGKKSLAERLNCSEEEAENIIQGLYKSFPKLREYVAIQQQYPLENSGFVNTMLGDKLKVQEYEWLLKATSEREKKNLIARIKRLGVNLPIQGGTSSIMARGFMNNIRVSKQQSWKNPLQPIIVVHDSNTNYVPISKVFEIRKFYDENYTKYCASFGPRIMLLFDLLLGVSYEKACPMKTIDDDTIEYEGNAYSLLGIYDKIMNCPDLKVECSMERSELIPKFVENPIDRFIQEKGTCIVKDLSKYTIQFRKVS*	0.3122	0.2891	0.3122	0.4537	1	A0A6J4EHW9	DNA polymerase I	na	na	na	na	na	na	na
alpha_huge_phage_3422_curated_final_507		DNA_pol_A	1	1184	MNFNMCRRITLIDQNETKDYTRYYGSNLGNEIYTLQGLESMPKYEKERILKIGNNDAVLLVGAEPFKYLQEYYHFGIRNENYFDCSKLRRLSIEGGAFVKCISGFPEDSVIQDFMSPEFTTHRDFSWFRHKVLHTYQETLKFLEWIKCLPLNEPLGFDYEASGMPLDKWFEISGASLCNNLFGAFISFTDLRRYSIKEEYEHTLEIFREILETRMNNIWVFNQQYEFQVSHRMLKFVDLYNLCDAGIINVLDGNHLKKYSLKWTAQNVIEATVWDTDFDRLGDLLDKMYFDTVGKTKKERKKVLKVTPDNYKNTPEWEMICSLYPNYIQEFETLISEYFGCPFMNIPSDILGYYCNLDAFYTLQIYLARKDTYSEEAFQTFLDNSRLGARLHSSGLYIDEPYRLRYQKECHKMMAWGITYTATARCMIKMKKHSKLMADIKKYNQTCRILLENNNFFNGNSLEITKFILTNNIDSMDAYETGLNEGSLLMTYGENFAEKFIDIVKESMIETKFKGKIDQGISRKKKILGIISEKLSLLLGLDKIKISERHLELEKYLYYERAYLELCNISRNQLNDINNIPDTIRGFGQEFNLLDYSTFISNNYFKCKSPIENDEIVDEMYKLYQKESSFIAALSESIQQLPGDKKEDFFKNLGINNIGDAFNHFMYEWEKYCNIPEDGIYQGVYPIKIFNLALQFWKGGIDVETAKDVHPVKDVWADFIGFTTQTQFFNELNSQYDLYSIPFQEQDLQENFYFMRKFTINYLLYKKYAKVLSTYIDGMFKANNKWVIEGEDHIPIREADPGEPGAVEKCFVHYEVNTKSSKRWSSGFHTIISHSDLKDCIIPPYHYDEYGNRVDEGFVETYFDISSAEVKAAGFASEDPDLIDKFQKGEDIYIYSAKLYLGDNFDKLQKTVKKMWRKRFKTIFLGVLYGLGKKSLAERLNCSEEEAENIIQGLYKSFPKLREYVAIQQQYPLENSGFVNTMLGDKLKVQEYEWLLKATSEREKKNLIARIKRLGVNLPIQGGTSSIMARGFMNNIRVSKQQSWKNPLQPIIVVHDSNTNYVPISKVFEIRKFYDENYTKYCASFGPRIMLLFDLLLGVSYEKACPMKTIDDDTIEYEGNAYSLLGIYDKIMNCPDLKVECSMERSELIPKFVENPIDRFIQEKGTCIVKDLSKYTIQFRKVS*	0.6242	0.5701	0.6242	0.5215	1	A0A6J4EHW9	DNA polymerase I	0.6679	0.3671	0.6679	0.4923	1	1d8y	CRYSTAL STRUCTURE OF THE COMPLEX OF DNA POLYMERASE I KLENOW FRAGMENT WITH DNA
alpha_huge_phage_3760_curated_final_1		DNA_pol_A	1	1184	MNFNMCRRITLIDQNETKDYTRYYGSNLGNEIYTLQGLESMPKYEKERILKIGNNDAVLLVGAEPFKYLQEYYHFGIRNENYFDCSKLRRLSIEGGAFVKCISGFPEDSVIQDFMSPEFTTHRNFSWFKHKVLHTYQETLKFLEWIKCLPLNEPLGFDYEASGMPLDKWFEISGASLCNNLFGAFISFTDLRRYSIKEEYEHTLEIFREILETRMNNIWVFNQQYEFQVSHRMLKFVDLYNLCDAGIINVLDGNHLKKYSLKWTAQNVIEATVWDTDFDRLGDLLDKMYFDTVGKTKKERKKVLKVTPDNYKNTPEWEMICSLYPNYIQEFETLISEYFGCPFMNIPSDILGYYCNLDAFYTLQIYLARKDTYSEEAFQTFLDNSRLGARLHSSGLYIDEPYRLRYQKECHKMMAWGITYTATARCMIKMKKHSKLMADIKKYNQTCRILLENNNFFNGNSLEITKFILTNNIDSMDAYETGLNEGSLLMTYGENFAEKFIDIVKESMIETKFKGKIDQGISRKKKILGIISEKLSLLLGLDKIKISERHLELEKYLYYERAYLELCNISRNQLNDINNIPDTIRGFGQEFNLLDYSTFISNNYFKCKSPIENDEIVDEMYKLYQKESSFIAALSESIQQLPGDKKEDFFKNLGINNIGDAFNHFMYEWEKYCNIPEDGIYQGVYPIKIFNLALQFWKGGIDVETAKDVHPVKDVWADFIGFTTQTQFFNELNSQYDLYSIPFQEQDLQENFYFMRKFTINYLLYKKYAKVLSTYIDGMFKANNKWVIEGEDHIPIREADPGEPGAVEKCFVHYEVNTKSSKRWSSGFHTIISHSDLKDCIIPPYHYDEYGNRVDEGFVETYFDISSAEVKAAGFASKDPDLIDKFQKGEDIYIYSAKLYLGDDFDKLQKAVKKMWRKRFKTIFLGVLYGLGKKSLAERLNCSEEEAENIIQGLYKSFPKLREYVAIQQQYPLENSGYVNTMLGDKLKVQEYEWLLKATSEREKKNLVARIKRLGVNLPIQGGTSSIMARGFMNNVRVSKQQSWKNPLQPIIVVHDSNTNYVPISKVFEIRKFYDENYTKYCASFGPRIMLLFDLLLGVSYEKACPMKTVDDNTVEYEGNAYSLLGIYDKIMNCPDLKVKCSMERSELIPKFVENPIDRFIQEKGTCIVKDLSKYTIQFRKVS*	0.5284	0.4849	0.5284	0.5081	1	A0A6J4EHW9	DNA polymerase I	0.5049	0.2938	0.5049	0.4472	1	1d8y	CRYSTAL STRUCTURE OF THE COMPLEX OF DNA POLYMERASE I KLENOW FRAGMENT WITH DNA
alpha_huge_phage_4751_curated_final_2		DNA_pol_A	1	1184	MNFNMCRRITLIDQNETKDYTRYYGSNLGNEIYTLQGLESMPKYEKERILKIGNNDAVLLVGAEPFKYLQEYYHFGIRNENYFDCSKLRRLSIEGGAFVKCISGFPEDSVIQDFMSPEFTTHRDFSWFRHKVLHTYQETLKFLEWIKCLPLNEPLGFDYEASGMPLDKWFEISGASLCNNLFGAFISFTDLRRYSIKEEYEHILEIFREILETRMNNIWVFNQQYEFQVSHRMLKFVDLYNLCDAGIINVLDGNHLKKYSLKWTAQNVIEATVWDTDFDRLGDLLDKMYFDTVGKTKKERKKVLKVTPDNYKNTPEWEMICSLYPNYIQEFETLISEYFGCPFMNIPSDILGYYCNLDAFYTLQIYLARKDTYSEEAFQTFLDNSRLGARLHSSGLYIDEPYRLRYQKECHKMMAWGITYTATARCMIKMKKHSKLMADIKKYNQTCRILLENNNFFNGNSLEITKFILTNNIDSMDAYETGLNEGSLLMTYGENFAEKFIDIVKESMIETKFKGKIDQGISRKKKILGIISEKLSLLLGLDKIKISERHLELEKYLYYERAYLELCNISRNQLNDINNIPDTIRGFGQEFNLLDYSTFISNNYFKCKSPIENDEIVDEMYKLYQKESSFIAALSESIQQLPGDKKEDFFKNLGINNIGDAFNHFMYEWEKYCNIPEDGIYQGVYPIKIFNLALQFWKGGIDVETAKDVHPVKDVWADFIGFTTQTQFFNELNSQYDLYSIPFQEQDLQENFYFMRKFTINYLLYKKYAKVLSTYIDGMFKANNKWVIEGEDHIPIREADPGEPGAVEKCFVHYEVNTKSSKRWSSGFHTIISHSDLKDCIIPPYHYDEYGNRVDEGFVETYFDISSAEVKAAGFASEDPDLIDKFQKGEDIYIYSAKLYLGDDFDKLQKTVKKMWRKRFKTIFLGVLYGLGKKSLAERLNCSEEEAENIIQGLYKSFPKLREYVAIQQQYPLENSGFVNTMLGDKLKVQEYEWLLKATSEREKKNLIARIKRLGVNLPIQGGTSSIMARGFMNNIRVSKQQSWKNPLQPIIVVHDSNTNYVPISKVFEIRKFYDENYTKYCASFGPRIMLLFDLLLGVSYEKACPMKTIDDDTIEYEGNAYSLLGIYDKIMNCPDLKVECSMERSELIPKFVENPIDRFIQEKGTCIVKDLSKYTIQFRKVS*	0.5528	0.5055	0.5528	0.5172	1	A0A6J4EHW9	DNA polymerase I	0.5734	0.3289	0.5734	0.4687	1	1kfs	DNA POLYMERASE I KLENOW FRAGMENT (E.C.2.7.7.7) MUTANT/DNA COMPLEX
alpha_huge_phage_5411_curated_final_521		DNA_pol_A	1	1184	MNFNMCRRITLIDQNETKDYTRYYGSNLGNEIYTLQGLESMPKYEKERILKIGNNDAVLLVGAEPFKYLQEYYHFGIRNENYFDCSKLRRLSIEGGAFVKCISGFPEDSVIQDFMSPEFTTHRDFSWFRHKVLHTYQETLKFLEWIKCLPLNEPLGFDYEASGMPLDKWFEISGASLCNNLFGAFISFTDLRRYSIKEEYEHTLEIFREILETRMNNIWVFNQQYEFQVSHRMLKFVDLYNLCDAGIINVLDGNHLKKYSLKWTAQNVIEATVWDTDFDRLGDLLDKMYFDIVGKTKKERKKVLKVTPDNYKNTPEWEMICSLYPNYIQEFETLISEYFGCPFMNIPSDILGYYCNLDAFYTLQIYLARKDTYSEEAFQTFLDNSRLGARLHSSGLYIDEPYRLRYQKECHKMMAWGITYTATARCMIKMKKHSKLMADIKKYNQTCRILLENNNFFNGNSLEITKFILTNNIDSMDAYETGLNEGSLLMTYGENFAEKFIDIVKESMIETKFKGKIDQGISRKKKILGIISEKLSLLLGLDKIKISERHLELEKYLYYERAYLELCNISRNQLNDINNIPDTIRGFGQEFNLLDYSTFISNNYFKCKSPIENDEIVDEMYKLYQKESSFIAALSESIQQLPGDKKEDFFKNLGINNIGDAFNHFMYEWEKYCNIPEDGIYQGVYPIKIFNLALQFWKGGIDVETAKDVHPVKDVWADFIGFTTQTQFFNELNSQYDLYSIPFQEQDLQENFYFMRKFTINYLLYKKYAKVLSTYIDGMFKANNKWVIEGEDHIPIREADPGEPGAVEKCFVHYEVNTKSSKRWSSGFHTIISHSDLKDCIIPPYHYDEYGNRVDEGFVETYFDISSAEVKAAGFASEDPDLIDKFQKGEDIYIYSAKLYLGDDFDKLQKTVKKMWRKRFKTIFLGVLYGLGKKSLAERLNCSEEEAENIIQGLYKSFPKLREYVAIQQQYPLENSGFVNTMLGDKLKVQEYEWLLKATSEREKKNLIARIKRLGVNLPIQGGTSSIMARGFMNNIRVSKQQSWKNPLQPIIVVHDSNTNYVPISKVFEIRKFYDENYTKYCASFGPRIMLLFDLLLGVSYEKACPMKTIDDDTIEYEGNAYSLLGIYDKIMNCPDLKVECSMERSELIPKFVENPIDRFIQEKGTCIVKDLSKYTIQFRKVS*	0.6317	0.5752	0.6317	0.5241	1	A0A6J4EHW9	DNA polymerase I	0.6638	0.3656	0.6638	0.4963	1	1d8y	CRYSTAL STRUCTURE OF THE COMPLEX OF DNA POLYMERASE I KLENOW FRAGMENT WITH DNA
alpha_huge_phage_5473_curated_final_1		DNA_pol_A	1	1180	MCRRITLIDQNETKDYTRYYGSNLGNEIYTLQGLESMPKYEKERILKIGNNDAVLLVGAEPFKYLQEYYHFGIRNENYFDCSKLRRLSIEGGAFVKCISGFPEDSVIQDFMSPEFTTHRNFSWFKHKVLHTYQETLKFLEWIKCLPLNEPLGFDYEASGMPLDKWFEISGASLCNNLFGAFISFTDLRRYSIKEEYEYVLEVFREILETRMNNIWVFNQQYEFQVSHRMLKFVDLYNLCDAGIINVLDGNHLKKYSLKWTAQNVIEATVWDTDFDRLGDLLDKMYFDTVGKTKKERKKVLKVTPDNYKNTPEWEMICSLYPNYIQEFEILISEYFGCPFMNIPSDILGYYCNLDAFYTLQIYLARKNTYSEEAFQTFLDNSRLGARLHSSGLYIDEPYRLKYQKECHRMMAWGITYTATARCMIKMKKHSKLMADIKKYNQTCRILLENNNFFNGNSLEIAKFILTNNIDSMDAYETGLNEGSLLMTYGENFAEKFIDIVKDSMIETKFKGKIDQGISRKKKILGVISEKLSLLLGLDKIKISERHLELEKYLYYERAYLELCNISRNQLNDINNIPDTIRGFGQEFNLLDYSTFISNNYFKCKSPIENDEIVDEMYKLYQKESSFIAALSESIQQLPGDKKEDFFKNLGINNIGDAFNHFMYEWEKYCNIPEDGIYQGVYPIKIFNLALQFWKGGIDVETAKDVHPVKDVWADFIGFTTQTQFFNELNNQYDLYSTPFQEQDLQENFYFMRKFTINYLLYKKYAKVLSTYIDGMFKANNKWVIEGEDHIPIREADPGEPGAVEKCFVHYEVNTKSSKRWSSGFHTIISHSDLKDCIIPPYHYDEYGNRIDEGFVETYFDISSAEVKAAGFASEDPDLIDKFQKGEDIYIYSAKLYLGDDFDKLQKAVKKMWRKRFKTIFLGVLYGLGKKSLAERLNCSEEEAENIIQGLYKSFPKLREYVAIQQQYPLENSGYVNTMLGDKLKVQEYEWLLKATSEREKKNLVARIKRLGVNLPIQGGTSSIMARGFMNNIRVSKQQSWKNPLQPIIVVHDSNTNYVPISKVFEIRKFYDENYTKYCASFGPRIMLLFDLLLGVSYEKACPMKTVDDNTVEYEGNAYSLLGIYDKIMNCPDLKVKCSMERSELIPKFVENPIDRFIQEKGTCIVKDLSKYTIQFRKVS*	0.5901	0.539	0.5901	0.5344	1	A0A6J4EHW9	DNA polymerase I	0.6502	0.3593	0.6502	0.4776	1	1d8y	CRYSTAL STRUCTURE OF THE COMPLEX OF DNA POLYMERASE I KLENOW FRAGMENT WITH DNA
alpha_huge_phage_6166_curated_final_2		DNA_pol_A	1	1184	MNFNMCRRITLIDQNETKDYTRYYGSNLGNEIYTLQGLESMPKYEKERILKIGNNDAVLLVGAEPFKYLQEYYHFGIRNENYFDCSKLRRLSIEGGAFVKCISGFPEDSVIQDFMSPEFTTHRDFSWFRHKVLHTYQETLKFLEWIKCLPLNEPLGFDYEASGMPLDKWFEISGASLCNNLFGAFISFTDLRRYSIKEEYEHTLEIFREILETRMNNIWVFNQQYEFQVSHRMLKFVDLYNLCDAGIINVLDGNHLKKYSLKWTAQNVIEATVWDTDFDRLGDLLDKMYFDIVGKTKKERKKVLKVTPDNYKNTPEWEMICSLYPNYIQEFETLISEYFGCPFMNIPSDILGYYCNLDAFYTLQIYLARKDTYSEEAFQTFLDNSRLGARLHSSGLYIDEPYRLRYQKECHKMMAWGITYTATARCMIKMKKHSKLMADIKKYNQTCRILLENNNFFNGNSLEITKFILTNNIDSMDAYETGLNEGSLLMTYGENFAEKFIDIVKESMIETKFKGKIDQGISRKKKILGIISEKLSLLLGLDKIKISERHLELEKYLYYERAYLELCNISRNQLNDINNIPDTIRGFGQEFNLLDYSTFISNNYFKCKSPIENDEIVDEMYKLYQKESSFIAALSESIQQLPGDKKEDFFKNLGINNIGDAFNHFMYEWEKYCNIPEDGIYQGVYPIKIFNLALQFWKGGIDVETAKDVHPVKDVWADFIGFTTQTQFFNELNSQYDLYSIPFQEQDLQENFYFMRKFTINYLLYKKYAKVLSTYIDGMFKANNKWVIEGEDHIPIREADPGEPGAVEKCFVHYEVNTKSSKRWSSGFHTIISHSDLKDCIIPPYHYDEYGNRVDEGFVETYFDISSAEVKAAGFASEDPDLIDKFQKGEDIYIYSAKLYLGDDFDKFQKTVKKMWRKRFKTIFLGVLYGLGKKSLAERLNCSEEEAENIIQGLYKSFPKLREYVAIQQQYPLENSGFVNTMLGDKLKVQEYEWLLKATSEREKKNLIARIKRLGVNLPIQGGTSSIMARGFMNNIRVSKQQSWKNPLQPIIVVHDSNTNYVPISKVFEIRKFYDENYTKYCASFGPRIMLLFDLLLGVSYEKACPMKTIDDDTIEYEGNAYSLLGIYDKIMNCPDLKVECSMERSELIPKFVENPIDRFIQEKGTCIVKDLSKYTIQFRKVS*	0.6024	0.549	0.6024	0.5204	1	A0A6J4EHW9	DNA polymerase I	0.6072	0.3527	0.6072	0.4488	1	8e+23	Human DNA polymerase theta in complex with allosteric inhibitor
alpha_huge_phage_6182_curated_final_503		DNA_pol_A	1	1056	MNFNMCRRITLIDQNETKDYTRYYGSNLGNEIYTLQGLESMPKYEKERILKIGNNDAVLLVGAEPFKYLQEYYHFGIRNENYFDCSKLRRLSIEGGAFVKCISGFPEDSVIQDFMSPEFTTHRDFSWFRHKVLHTYQETLKFLEWIKCLPLNEPLGFDYEASGMPLDKWFEISGASLCNNLFGAFISFTDLRRYSIKEEYEHTLEIFREILETRMNNIWVFNQQYEFQVSHRMLKFVDLYNLCDAGIINVLDGNHLKKYSLKWTAQNVIEATVWDTDFDRLGDLLDKMYFDIVGKTKKERKKVLKVTPDNYKNTPEWEMICSLYPNYIQEFETLISEYFGCPFMNIPSDILGYYCNLDAFYTLQIYLARKDTYSEEAFQTFLDNSRLGARLHSSGLYIDEPYRLRYQKECHKMMAWGITYTATARCMIKMKKHSKLMADIKKYNQTCRILLENNNFFNGNSLEITKFILTNNIDSMDAYETGLNEGSLLMTYGENFAEKFIDIVKESMIETKFKGKIDQGISRKKKILGIISEKLSLLLGLDKIKISERHLELEKYLYYERAYLELCNISRNQLNDINNIPDTIRGFGQEFNLLDYSTFISNNYFKCKSPIENDEIVDEMYKLYQKESSFIAALSESIQQLPGDKKEDFFKNLGINNIGDAFNHFMYEWEKYCNIPEDGIYQGVYPIKIFNLALQFWKGGIDVETAKDVHPVKDVWADFIGFTTQTQFFNELNSQYDLYSIPFQEQDLQENFYFMRKFTINYLLYKKYAKVLSTYIDGMFKANNKWVIEGEDHIPLREADPGEPGAVEKCFVHYEVNTKSSKRWSSGFHTIISHSDLKDCIIPPYHYDEFGNRIDEGFVETYFDISSAEVKAAGFASEDPDLIDKFQKGEDIYIYSAKLYLGDDFDKLQKTVKKMWRKRFKTIFLGVLYGLGKRSLAERLNCSEEEAENIIQGLYKSFPKLREYVAIQQQYPLDHNGYINTMLGDKLRVQEYEWLLKSSSEREKKNLIARIQRLGVNLPIQGGTSSIMARGFMNNIRVSKTENWKNPLQPIIVVH*	0.5463	0.5463	0.5445	0.5232	1	A0A6J4EHW9	DNA polymerase I	0.5992	0.3657	0.5992	0.5144	1	1d8y	CRYSTAL STRUCTURE OF THE COMPLEX OF DNA POLYMERASE I KLENOW FRAGMENT WITH DNA
alpha_huge_phage_8216_curated_complete_final_446		DNA_pol_A	1	1184	MNFNMCRRITLIDQNETKDYTRYYGSNLGNEIYTLQGLESMSKYEKERILKIGNNDAVLLVGAEPFKYLQEYYHFGIRNENYFDCSKLRRLSIEGGAFVKCISEFPEDSVIQDFMSPEFTTHRDFSWFRHKVLHTYQETLKFLEWIKCLPLNEPLGFDYEASGMPLDKWFEISGASLCNNLFGAFISFTDLRRYSIKEEYEHTLEIFREILETRMNNIWVFNQQYEFQVSHRMLKFVDLYNLCDAGIINVLDGNHLKKYSLKWTAQNVIEATVWDTDFDRLGDLLDKMYFDTVGKTKKERKKVLKVTPDNYKNTPEWEMICSLYPNYIQEFETLISEYFGCPFMNIPSDILGYYCNLDAFYTLQIYLARKDTYSEEAFQTFLDNSRLGARLHSSGLYIDEPYRLRYQKECHKMMAWGITYTATARCMIKMKKHSKLMADIKKYNQTCRILLENNNFFNGNSLEITKFILTNNIDSMDAYETGLNEGSLLMTYGENFAEKFIDIVKESMIETKFKGKIDQGISRKKKILGIISEKLSLLLGLDKIKISERHLELEKYLYYERAYLELCNISRNQLNDINNIPDTIRGFGQEFNLLDYSTFISNNYFKCKSPIENDEIVDEMYKLYQKESSFIAALSESIQQLPGDKKEDFFKNLGINNIGDAFNHFMYEWEKYCNIPEDGIYQGVYPIKIFNLALQFWKGGIDVETAKDVHPVKDVWADFIGFTTQTQFFNELNSQYDLYSIPFQEQDLQENFYFMRKFTINYLLYKKYAKVLSTYIDGMFKANNKWVIEGEDHIPIREADPGEPGAVEKCFVHYEVNTKSSKRWSSGFHTIISHSDLKDCIIPPYHYDEYGNRVDEGFVETYFDISSAEVKAAGFASEDPDLIDKFQKGEDIYIYSAKLYLGDDFDKLQKTVKKMWRKRFKTIFLGVLYGLGKKSLAERLNCSEEEAENIIQGLYKSFPKLREYVAIQQQYPLENSGFVNTMLGDKLKVQEYEWLLKATSEREKKNLIARIKRLGVNLPIQGGTSSIMARGFMNNIRVSKQQSWKNPLQPIIVVHDSNTNYVPISKVFEIRKFYDENYTKYCASFGPRIMLLFDLLLGVSYEKACPMKTIDDDTIEYEGNAYSLLGIYDKIMNCPDLKVECSMERSELIPKFVENPIDRFIQEKGTCIVKDLSKYTIQFRKVS*	0.6286	0.5727	0.6286	0.5275	1	A0A6J4EHW9	DNA polymerase I	0.6594	0.363	0.6594	0.5007	1	1kfs	DNA POLYMERASE I KLENOW FRAGMENT (E.C.2.7.7.7) MUTANT/DNA COMPLEX
beta_ERR10610495_curated_final_chicken_483		DNA_pol_A	1	269	MWRKRFKTIFLGVLYGLGKKSLAERLNCSEAEAEEIIQGLYKSFPKLREYVAIQQKYPLEHGGYINTMLGDKLKVSEYDLLLKSTSEREKKNLIARIQRLGVNLPIQGGTSSIMASGFMNNIRESIKEGWKNILQPIIVVHDSNTNYVPVSKIFDIRKFYDINYTDYCSSFGPKIKLLFDLLSGVSYEKACPMKQIDENTIEYKGSAYSLLAIYDRIMNCKDLKVECNVSRDSLIPKWITNPIDRFIRENGTSIVKDISKYTIQFKKL*	0.7041	0.5371	0.6552	0.6496	1	J9QRV2	DNA polymerase	na	na	na	na	na	na	na
beta_SRR13447420_curated_final_human_17		DNA_pol_A	1	1183	MNRRLVLIDQVETPDYTKYYSGDFGNEVYTLQYLNSLLKSDSSRILSIGEGDAALLVGAEPFKFFQEYYHFGVRSENYFDCSKLRRLSIEGGAFVKCVTEYPNREEINDFMSMDFTTPRDFSWFKQKVLHTFEEAWKFLDWIESLPIEEPLGFDYEASGMPLDKVFYLSGASICNINYGGFISFTDIRRTSSEYAYRGLLERLGKILLERMDYIWVYNMQYEFQVSHRELGVDLYNLCDASVVNVLDGNHLKKYSLKWTGQKVLDGVITWDADFDRLSDLMDSMFYETVGKLKKDRKKVFKVTLDDYQNTEEWKIICSIYPDYVGEFERLINDYWGFPFMCVPSDILGYYCNLDAFYTLMIFKERENTYSKDAFRTFLDNIRLGARLHSSGLYIDEPYRLKYQEECHKMMAWGITYCATARCKIKMDKHSKLMASTRKMSPFIKLLIEKECFFNGNSQEIVKNILLNHIDTLDAYSTGVNEGLLLMNFGEQFAEGFLNILTDSMKEIKFKGKIDAGVKNKRKLLGTVAAKLESFIGLDKIKLNNKHVELEKFYYYKNAYDELVNISNTQLNDINNIPQNIKAFGKVFNLLDYSKFVSDNYFKCKSPQENDKIVTEMFELYRSQTAFIAALGESIQQLPIDKKEDFYTNLRIFEIQDAFNHFMSEWKNWYEHSSTEEAEYISYLYPSKMFHLAMDFWKKGIEVETAKDVYPVKDVWADFFGFNTQAQFFNYFKDQYESYCKPFSDTDLIGDDFFLMRKFSLNYLLYKKYAKVLSTYIDGMFKANNKWVIEGEDHIPLREADPSEPGAIEKCFAHFEVNTKSSKRWSSGFHTIISHSDLKDCLSTPYHYDRFGNRIIEDFFETYFDISSAEVKAAGFASGDPDLINKFQIGEDIYIYSAKLYLGEEFDRLEDHVKKMWRKRFKTIFLGVLYGLGKKSLAERLNCSEAEAEEIIQGLYKSFPKLREYVAIQQKYPLEHNGYINTMLGDKLKVSEYDLLLKSTSEREKKNLIARIQRLGVNLPIQGGTSSIMASGFMNNIRESIKEGWKNILQPIIVVHDSNTNYVPISKIFDIRKFYDINYTDYCSSFGPRIKLLFDLLSGVSYEKACPMKQIDENTIEYKGSAYSLLAIYDRIMNCKDLKVECNVSRDSLVPKWITNPMDRFIRENGTSIVKDISKYTIQFKRL*	0.6095	0.5534	0.6095	0.4939	1	A0A6J4EHW9	DNA polymerase I	0.5584	0.306	0.5584	0.4451	1	1kfs	DNA POLYMERASE I KLENOW FRAGMENT (E.C.2.7.7.7) MUTANT/DNA COMPLEX
beta_SRR14842345_curated_final_dog_240		DNA_pol_A	1	156	MGKEFDRLEDHVKKMWRKRFKTIFLGVLYGLGKKSLAERLNCSEAEAEEIIQGLYKSFPKLREYVAIQQKYPLEHNGYINTMLGDKLKVSEYDLLLKSTSEREKKGLIARIQRLGVNLPIQGGTSSIMASGFMNNIRESIKEGWKNILQPIIVVH*	0.7266	0.6308	0.4718	0.7256	1	J9QRV2	DNA polymerase	na	na	na	na	na	na	na
beta_SRR15674130_curated_final_human_8		DNA_pol_A	1	1056	MNRRLVLIDQNETPDYTKYYSGAVGNEVYTLQYLESLLKSDSSRILGVGEGDAILLVGAEPFKFLQGYYHFGVRSENYFDCSKLRRLSIEGGAFVKCVTEYPSQEEINDFMSIDFTTPRDFSWFRQKVLHTFEEAWKFLDWIESLPKEEPLGFDYEASGMPLDKVFYLSGASICNINYGGFISFTDIRRTSSEYAYRGLLERLGKILLERMDYIWVYNMQYEFQVSHRELGVDLYNLCDASVVNVLDGNHLKKYSLKWTGQKVLDGVRTWDVDFDRLSDLMDSMFYETVGKLKKDKKKVFKVTLDNYQDTEEWKIICSIYPDYVGEFERLINDYWGFPFMCVPSDILGYYCNLDAFYTLMIFKERENTYSKDAFRTFLDNIRLGARLHSSGLYIDEPYRLKYQEECHKMMAWGITYCATARCKIKMDKHSKLMASTKKISPFIKLLIEKECFFNGNSQEIVKNILLNHIDVLDAYSTGVNEGLLLMNFGEQFAEGFLNILTDSMKEIKFKGKIDSGVKNKRKLLGTVAAKLESFIGLDKIKLNNKHIELEKFYYYKNAYDELINISNTQLNDINNIPQNIKAFGKVFNLLDYSKFVSDNYFKCKSPQENDKIVTEMFELYKSQTAFIAALGESIQQLPIEKKEDFYTNLGIFEIQDAFSHFMSEWKNWYDHSSTEEAEYISNLYPSKMFHLAMDFWKKGIGVETAKDVYPVKDVWADFFGFNTQAQFFDYFKDQYESYCKPFSDTDLIGDDFFLMRKFSLNYLLYKKYAKVLSTYIDGMFKANNKWVIEGEDHIPLREADPSEPGAIEKCFAHFEVNTKSSKRWSSGFHTIISHSDLKDCLSTPYHYDRFGNRVIEDFFETYFDISSAEVKAAGFASGDPDLINKFQIGEDIYIYSAKLYLGKEFDRLEDHVKKMWRKRFKTIFLGVLYGLGKKSLAERLNCSEAEAEEIIQGLYKSFPKLREYVAIQQKYPLEHGGYINTMLGDKLKVTEYDLLLKSTSEREKKGLIARIQRLGVNLPIQGGTSSIMASGFMNNIRESIKNGWKNILQPIIVVH*	0.5301	0.5301	0.5284	0.5227	1	A0A6J4EHW9	DNA polymerase I	0.5856	0.3624	0.5856	0.4661	1	8ooy	Pol I bound to extended and displaced DNA section - open conformation
beta_SRR17483742_curated_final_human_17		DNA_pol_A	1	1056	MNRRLVLIDQNETPDYTKYYSGAVGNEVYTLQYLESLLKSDSSRILGVGEGDAILLVGAEPFKFLQGYYHFGVRSENYFDCSKLRRLSIEGGAFVKCVTEYPSQEEINDFMSIDFTTPRDFSWFRQKVLHTFEEAWKFLDWIESLPKEEPLGFDYEASGMPLDKVFYLSGASICNINYGGFISFTDIRRTSSEYAYRGLLERLGKILLERMDYIWVYNMQYEFQVSHRELGVDLYNLCDASVVNVLDGNHLKKYSLKWTGQKVLDGVRTWDVDFDRLSDLMDSMFYETVGKLKKDKKKVFKVTLDNYQDTEEWKIICSIYPDYVGEFERLINDYWGFPFMCVPSDILGYYCNLDAFYTLMIFKERENTYSKDAFRTFLDNIRLGARLHSSGLYIDEPYRLKYQEECHKMMAWGITYCATARCKIKMDKHSKLMASTKKMSPFIKLLIEKECFFNGNSQEIVKNILLNHIDILDAYSTGVNEGLLLMNFGEQFAEGFLNILTDSMKEIKFKGKIDAGVKNKRKLLGTVAAKLESFIGLDKIKLNNKHIELEKFYYYKNAYDELINISNTQLNDINNIPQNIKAFGKVFNLLDYSKFVSDNYFKCKSPQENDKIVTEMFELYKSQTAFIAALGESIQQLPIEKKEDFYTNLGIFEIQDAFSHFMSEWKNWYDHSSTEEAEYISNLYPSKMFHLAMDFWKKGIGVETAKDVYPVKDVWADFFGFNTQAQFFDYFKDQYESYCKPFSDTDLIGDDFFLMRKFSLNYLLYKKYAKVLSTYIDGMFKANNKWVIEGEDHIPLREADPSEPGAIEKCFAHFEVNTKSSKRWSSGFHTIISHSDLKDCLSTPYHYDRFGNRVIEDFFETYFDISSAEVKAAGFASGDPDLINKFQIGEDIYIYSAKLYLGKEFDRLEDHVKKMWRKRFKTIFLGVLYGLGKKSLAERLNCSEAEAEEIIQGLYKSFPKLREYVAIQQKYPLENNGYINTMLGDKLKVTEYDLLLKSTSEREKKGLIARIQRLGVNLPIQGGTSSIMASGFMNNIRESIKEGWKNILQPIIVVH*	0.5272	0.5272	0.5255	0.5172	1	A0A6J4EHW9	DNA polymerase I	0.5147	0.3274	0.5147	0.4669	1	7zx0	Crystal structure of Pol theta polymerase domain in complex with compound 5
beta_SRR20661414_curated_final_quail_11		DNA_pol_A	1	1183	MNRRLVLIDQNETPDYTKYYSGAVGNEVYTLQYLESLLKSDSSKILGVGEGDAILLVGAEPFKFLQGYYHFGVRSENYFDCSKLRRLSIEGGAFVKCVTEYPSQEEINDFMSIDFTTPRDFSWFRQKVLHTFEEAWKFLDWIESLPKEEPLGFDYEASGMPLDKVFYLSGASICNINYGGFISFTDIRRTSSEYAYRGLLERLGKILLERMDYIWVYNMQYEFQVSHRELGVDLYNLCDASVVNVLDGNHLKKYSLKWTGQKVLDGVRTWDVDFDRLSDLMDSMFYETVGKLKKDKKKVFKVTLDNYQDTEEWKIICSIYPDYVGEFERLINDYWGFPFMCVPSDILGYYCNLDAFYTLMIFKERENTYSKDAFRTFLDNIRLGARLHSSGLYIDEPYRLKYQEECHKMMAWGITYCATARCKIKMDKHSKLMASTKKMSPFIKLLIEKECFFNGNSQEIVKNILLNHIDILDAYSTGVNEGLLLMNFGEQFAEGFLNILTDSMKEIKFKGKIDAGVKNKRKLLGTVAAKLESFIGLDKIKLNNKHIELEKFYYYKNAYDELINISNTQLNDINNIPQNIKAFGKVFNLLDYSKFVSDNYFKCKSPQENDKIVTEMFELYKSQTAFIAALGESIQQLPIEKKEDFYTNLGIFEIQDAFSHFMSEWKNWYDHSSTEEAEYISNLYPSKMFHLAMDFWKKGIGVETAKDVYPVKDVWADFFGFNTQAQFFDYFKDQYESYCKPFSDTDLIGDDFFLMRKFSLNYLLYKKYAKVLSTYIDGMFKANNKWVIEGEDHIPLREADPSEPGAIEKCFAHFEVNTKSSKRWSSGFHTIISHSDLKDCLSTPYHYDRFGNRVTEDFFETYFDISSAEVKAAGFASGDPDLINKFQIGEDIYIYSAKLYLGKEFDRLEDHVKKMWRKRFKTIFLGVLYGLGKKSLAERLNCSEAEAEEIIQGLYKSFPKLREYVAIQQKYPLENNGYINTMLGDKLKVSEYDLLLKSTSEREKKNLIARIQRLGVNLPIQGGTSSIMASGFMNNIRESIKEGWKNILQPIIVVHDSNTNYVPVSKIFDIRKFYDINYTDYCSSFGPKIKLLFDLLSGVSYEKACPMKQIDENTIEYKGSAYSLLAIYDRIMNCKDLKVECNVSRDSLIPKWITNPIDRFIRENGTSIVKDISKYTIQFKKL*	0.6001	0.547	0.6001	0.5224	1	A0A6J4EHW9	DNA polymerase I	0.6549	0.3636	0.6549	0.4841	1	1d8y	CRYSTAL STRUCTURE OF THE COMPLEX OF DNA POLYMERASE I KLENOW FRAGMENT WITH DNA
beta_SRR21898930_curated_final_swan_118		DNA_pol_A	1	1183	MNRRLVLIDQVETPDYTKYYSGDFGNEVYTLQYLNSLLKSDSSRILSIGEGDAALLVGAEPFKFFQEYYHFGVRSENYFDCSKLRRLSIEGGAFVKCVTEYPNREEISDFMSIDFTTPRDFSWFKQKVLHTFEEAWKFLDWIESLPIEEPLGFDYEASGMPLDKVFYLSGASICNINYGGFISFTDIRRTSSEYAYRGLLERLGKILLERMDYIWVYNMQYEFQVSHRELGVDLYNLCDASVVNVLDGNHLKKYSLKWTGQKVLDGVITWDADFDRLSDLMDSMFYETVGKLKKDRKKVFKVTLDDYQNTEEWKIICSIYPDYVGEFERLINDYWGFPFMCVPSDILGYYCNLDAFYTLMIFKERENTYSKDAFRTFLDNIRLGARLHSSGLYIDEPYRLKYQEECHKMMAWGITYCATARCKIKMDKHSKLMASTRKMSPFIKLLIEKECFFNGNSQEIVKNILLNHIDTLDAYSTGVNEGLLLMNFGEQFAEGFLNILTDSMKEIKFKGKIDAGVKNKRKLLGTVAAKLESFIGLDKIKLNNKHVELEKFYYYKNAYDELVNISNTQLNDINNIPQNIKAFGKIFNLLDYSKFVSDNYFKCKSPQENDKIVTEMFELYRSQTAFIAALGESIQQLPIDKKEDFYTNLGISEIQDAFNHFMSEWKNWYEHSSTEEAEYISNLYPSKMFHLAMDFWKKGIEVETAKDVYPVKDVWADFFGFNTQAQFFNYFKDQYESYCKPFSDTDLIGDDFFLMRKFSLNYLLYKKYAKVLSTYIDGMFKANNKWVIEGEDHIPLREADPSEPGAVEKCFAHFEVNTKSSKRWSSGFHTIISHSDLKDCLSTPYHYDRFGNRIIEDFFETYFDISSAEVKAAGFASGDPDLINKFQIGEDIYIYSAKLYLGEEFDRLEDHVKKMWRKRFKTIFLGVLYGLGKKSLAERLNCSEAEAEEIIQGLYKSFPKLREYVAIQQKYPLEHNGYINTMLGDKLKVSEYDLLLKSTSEREKKNLIARIQRLGVNLPIQGGTSSIMASGFMNNIRESIKEGWKNILQPIIVVHDSNTNYVPISKIFDIRKFYDINYTDYCSSFGPRIKLLFDLLSGVSYEKACPMKQIDENTIEYKGSAYSLLAIYDRIMNCKDLKVECNVSRDSLVPKWITNPMDRFIRENGTSIVKDISKYTIQFKRL*	0.6339	0.5762	0.6339	0.5346	1	A0A6J4EHW9	DNA polymerase I	0.6821	0.3744	0.6821	0.5	1	1kfs	DNA POLYMERASE I KLENOW FRAGMENT (E.C.2.7.7.7) MUTANT/DNA COMPLEX
beta_SRR23502312_curated_final_human_517		DNA_pol_A	1	1183	MNRRLVLIDQVETPDYTKYYSGDFGNEVYTLQYLNSLLKSDSSRILSIGEGDAALLVGAEPFKFFQEYYHFGIRSENYFDCSKLRRLSIEGGAFVKCVTEYPNREEINDFMSMDFTTPRDFSWFKQKVLHTFEEAWKFLDWIESLPIEEPLGFDYEASGMPLDKVFYLSGASICNINYGGFISFTDIRRTSSEYAYRGLLERLGKILLERMDYIWVYNMQYEFQVSHRELGVDLYNLCDASVVNVLDGNHLKKYSLKWTGQKVLDGVITWDADFDRLSDLMDSMFYETVGKLKKDRKKVFKVTLDDYQNTEEWKIICSIYPDYVGEFERLINDYWGFPFMCVPSDILGYYCNLDAFYTLMIFKERENTYSKDAFRTFLDNIRLGARLHSSGLYIDEPYRLKYQEECHKMMAWGITYCATARCKIKMDKHSKLMASTRKMSPFIKLLIEKECFFNGNSQEIVKNILLNHIDTLDAYSTGVNEGLLLMNFGEQFAEGFLNILTDSMKEIKFKGKIDAGVKNKRKLLGTVAAKLESFIGLDKIKLNNKHVELEKFYYYKNAYDELVNISNTQLNDINNIPQNIKAFGKIFNLLDYSKFVSDNYFKCKSPQENDKIVTEMFELYRSQTAFIAALGESIQQLPIDKKEDFYTNLGISEIQDAFNHFMSEWKNWYEHSSTEEAEYISNLYPSKMFHLAMDFWKKGIEVETAKDVYPVKDVWADFFGFNTQAQFFNYFKDQYESYCKPFSDTDLIGDDFFLMRKFSLNYLLYKKYAKVLSTYIDGMFKANNKWVIEGEDHIPLREADPSEPGAVEKCFAHFEVNTKSSKRWSSGFHTIISHSDLKDCLSTPYHYDRFGNRIIEDFFETYFDISSAEVKAAGFASGDPDLINKFQIGEDIYIYSAKLYLGEEFDRLEDHVKKMWRKRFKTIFLGVLYGLGKKSLAERLNCSEAEAEEIIQGLYKSFPKLREYVAIQQKYPLEHNGYINTMLGDKLKVSEYDLLLKSTSEREKKNLIARIQRLGVNLPIQGGTSSIMASGFMNNIRESIKEGWKNILQPIIVVHDSNTNYVPISKIFDIRKFYDINYTDYCSSFGPRIKLLFDLLSGVSYEKACPMKQIDENTIEYKGSAYSLLAIYDRIMNCKDLKVECNVSRDSLVPKWITNPMDRFIRENGTSIVKDISKYTIQFKRL*	0.6008	0.5471	0.6008	0.5069	1	A0A6J4EHW9	DNA polymerase I	0.5796	0.3714	0.5796	0.4515	1	7r0k	Crystal structure of Polymerase I from phage G20c
beta_SRR23883341_curated_final_human_488		DNA_pol_A	1	1056	MNRRLVLIDQNETPDYTKYYSGAVGNEVCTLQYLESLLKSDSSRILGVGEGDAILLVGAEPFKFLQGYYHFGVRSENYFDCSKLRRLSIEGGAFVKCVTEYPSQEEINDFMSIDFTTPRDFSWFRQKVLHTFEEAWKFLDWIESLPKEEPLGFDYEASGMPLDKVFYLSGASICNINYGGFISFTDIRRTSSEYAYRGLLERLGKILLERMDYIWVYNMQYEFQVSHRELGVDLYNLCDASVVNVLDGNHLKKYSLKWTGQKVLDGVRTWDVDFDRLSDLMDSMFYETVGKLKKDKKKVFKVTLDNYQDTDEWKIICSIYPDYVGEFERLINDYWGFPFMCVPSDILGYYCNLDAFYTLMIFKERENTYSKDAFRTFLDNIRLGARLHSSGLYIDEPYRLKYQEECHKMMAWGITYCATARCKIKMDKHSKLMASTKKMSPFIKLLIEKECFFNGNSQEIVKNILLNHVDTLDAYSTGVNEGLLLMNFGEQFAEGFLNILTDSMKEIKFKGKIDSGVKNKRKLLGTVAAKLESFIGLDKIKLNNKHIELEKFYYYKNAYDELINISNTQLNDINNIPQNIKAFGKVFNLLDYSKFVSDNYFKCKSPQENDKIVTEMFELYKSQTAFIAALGESIQQLPIEKKEDFYTNLGIFEIQDAFSHFMSEWKNWYDHSSTEEAEYISNLYPSKMFHLAMDFWKKGIGVETAKDVYPVKDVWADFFGFNTQAQFFDYFKDQYESYCKPFSDTDLIGDDFFLMRKFSLNYLLYKKYAKVLSTYIDGMFKANNKWVIEGEDHIPLREADPSEPGAIEKCFAHFEVNTKSSKRWSSGFHTIISHSDLKDCLSTPYHYDRFGNRVTEDFFETYFDISSAEVKAAGFASGDPDLINKFQIGEDIYIYSAKLYLGKEFDRLEDHVKKMWRKRFKTIFLGVLYGLGKKSLAERLNCSEAEAEEIIQGLYKSFPKLREYVAIQQKYPLEHGGYINTMLGDKLKVSEYDLLLKSTSEREKKNLIARIQRLGVNLPIQGGTSSIMASGFMNNIRESIKEGWKNILQPIIVVH*	0.5299	0.5299	0.5284	0.5156	1	A0A6J4EHW9	DNA polymerase I	0.6023	0.367	0.6023	0.5029	1	1d8y	CRYSTAL STRUCTURE OF THE COMPLEX OF DNA POLYMERASE I KLENOW FRAGMENT WITH DNA
beta_SRR6075225_curated_final_human_486		DNA_pol_A	1	1056	MNRRLVLIDQNETPDYTKYYSGAVGNEVYTLQYLESLLKSDSSKILGVGEGDAILLVGAEPFKFLQGYYHFGVRSENYFDCSKLRRLSIEGGAFVKCVTEYPSQEEINDFMSIDFTTPRDFSWFRQKVLHTFEEAWKFLDWIESLPKEEPLGFDYEASGMPLDKVFYLSGASICNINYGGFISFTDIRRTSSEYAYRGLLERLGKILLERMDYIWVYNMQYEFQVSHRELGVDLYNLCDASVVNVLDGNHLKKYSLKWTGQKVLDGVRTWDVDFDRLSDLMDSMFYETVGKLKKDKKKVFKVTLDNYQDTEEWKIICSIYPDYVGEFERLINDYWGFPFMCVPSDILGYYCNLDAFYTLMIFKERENTYSKDAFRTFLDNIRLGARLHSSGLYIDEPYRLKYQEECHKMMAWGITYCATARCKIKMDKHSKLMASTKKMSPFIKLLIEKECFFNGNSQEIVKNILLNHIDILDAYSTGVNEGLLLMNFGEQFAEGFLNILTDSMKEIKFKGKIDSGVKNKRKLLGTVAAKLESFIGLDKIKLNNKHIELEKFYYYKNAYDELINISNTQLNDINNIPQNIKAFGKVFNLLDYSKFVSDNYFKCKSPQENDKIVTEMFELYKSQTAFIAALGESIQQLPIEKKEDFYTNLGIFEIQDAFSHFMSEWKNWYDHSSTEEAEYISNLYPSKMFHLAMDFWKKGIGVETAKDVYPVKDVWADFFGFNTQAQFFDYFKDQYESYCKPFSDTDLIGDDFFLMRKFSLNYLLYKKYAKVLSTYIDGMFKANNKWVIEGEDHIPLREADPSEPGAIEKCFAHFEVNTKSSKRWSSGFHTIISHSDLKDCLSTPYHYDRFGNRVIEDFFETYFDISSAEVKAAGFASGDPDLINKFQIGEDIYIYSAKLYLGKEFDRLEDHVKKMWRKRFKTIFLGVLYGLGKKSLAERLNCSEAEAEEIIQGLYKSFPKLREYVAIQQKYPLEHNGYINTMLGDKLKVSEYDLLLKSTSEREKKGLIARIQRLGVNLPIQGGTSSIMASGFMNNIRESIKNGWKNILQPIIVVH*	0.5267	0.5267	0.525	0.5243	1	A0A6J4EHW9	DNA polymerase I	0.56	0.3416	0.56	0.4788	1	1d8y	CRYSTAL STRUCTURE OF THE COMPLEX OF DNA POLYMERASE I KLENOW FRAGMENT WITH DNA
beta_SRR7162319_curated_final_human_3		DNA_pol_A	1	142	MWRKRFKTIFLGVLYGLGKKSLAERLNCSEAEAEEIIQGLYKSFPKLREYVAIQQKYPLEHGGYINTMLGDKLKVSEYDLLLKSTSEREKKNLIARIQRLGVNLPIQGGTSSIMASGFMNNIRESIKNGWKNILQPIIVVH*	0.7515	0.7084	0.4855	0.7794	1	J9QRV2	DNA polymerase	na	na	na	na	na	na	na
beta_SRR7530103_curated_complete_final_dog_176		DNA_pol_A	1	1056	MNRRLVLIDQVETPDYTKYYSGDFGNEVYTLQYLNSLLKSDSSKILSIGEGDAALLVGAEPFKFLQGYYHFGVRSENYFDCSKLRRLSIEDGAFVKCVTEYPSREEINDFMSIDFTTPRDFSWFRQKVLHTFEEAWKFLDWIESLPKEEPLGFDYEASGMPLDKVFYLSGASICNINYGGFISFTDIRRTSSEYAYGRLLERLGKILLERMDYIWVYNMQYEFQVSHRELGVDLYNLCDASVVNVLDGNHLKKYSLKWTGQKVLDGVRTWDVDFDRLSDLMDSMFYETVGKLKKDKKKVFKVTLDNYQDTEEWKIICSIYPDYVGEFERLIRDYWGFPFMCVPSDILGYYCNLDAFYTLMIFKERENTYSKDAFRTFLDNIRLGARLHSSGLYIDEPYRLKYQEECHKMMAWGITYCATARCKIKMDKHSKLMASTKKMSTFIKLLIEKECFFNGNSQEIVKNILLNHIDTLDAYSTGVNEGLLLMNFGEQFAEGFLNILTDSMKEIKFKGKIDSGVKNKRKLLGTVAAKLESFIGLDKIKLNNKHIELEKFYYYKNAYDELINISNTQLNDINNIPQNIKAFGKVFNLLDYSKFVSDNYFKCKSPQENDKIVTEMFELYRSQTAFIAALGESIQQLPIEKKEDFYTNLGIFEIQDAFNHFMSEWKNWYEHSSTEEAEYISNLYPSKMFHLAMDFWKKGIEVETAKDVYPVKDVWADFFGFNTQAQFFNYFKDQYDSYCKPFSDTDLIGDDFFLMRKFSLNYLLYKKYAKVLSTYIDGMFKANNKWVIEGEDHIPLREADPSEPGAIEKCFAHFEVNTKSSKRWSSGFHTIISHSDLKDCLSTPYHYDRFGNRIIEDFFETYFDISSAEVKAAGFASGDPDLINKFQIGEDIYIYSAKLYLGEEFDRLEDHVKKMWRKRFKTIFLGVLYGLGKKSLAERLNCSEAEAEEIIQGLYKSFPKLREYVAIQQKYPLEHGGYINTMLGDKLKVSEYDLLLKSTSEREKKNLIARIQRLGVNLPIQGGTSSIMASGFMNNIRESIKEGWKNILQPIIVVH*	0.5341	0.5341	0.5323	0.5222	1	A0A6J4EHW9	DNA polymerase I	0.5972	0.364	0.5972	0.4878	1	1kln	DNA POLYMERASE I KLENOW FRAGMENT (E.C.2.7.7.7) MUTANT/DNA COMPLEX
beta_SRR9690651_curated_final_human_6		DNA_pol_A	1	1183	MNRRLVLIDQVETPDYTKYYSGDFGNEVYTLQYLNSLLKSDSSRILSIGEGDAALLVGAEPFKFFQEYYHFGVRSENYFDCSKLRRLSIEGGAFVKCVTEYPNREEINDFMSMDFTTPRDFSWFKQKVLHTFEEAWKFLDWIESLPIEEPLGFDYEASGMPLDKVFYLSGASICNINYGGFISFTDIRRTSSEYAYRGLLERLGKILLERMDYIWVYNMQYEFQVSHRELGVDLYNLCDASVVNVLDGNHLKKYSLKWTGQKVLDGVITWDADFDRLSDLMDSMFYETVGKLKKDRKKVFKVTLDDYQNTEEWKIICSIYPDYVGEFERLINDYWGFPFMCVPSDILGYYCNLDAFYTLMIFKERENTYSKDAFRTFLDNIRLGARLHSSGLYIDEPYRLKYQEECHKMMAWGITYCATARCKIKMDKHSKLMASTRKMSPFIKLLIEKECFFNGNSQEIVKNILLNHIDTLDAYSTGVNEGLLLMNFGEQFAEGFLNILTDSMKEIKFKGKIDAGVKNKRKLLGTVAAKLESFIGLDKIKLNNKHVELEKFYYYKNAYDELVNISNTQLNDINNIPQNIKAFGKIFNLLDYSKFVSDNYFKCKSPQENDKIVTEMFELYRSQTAFIAALGESIQQLPIDKKEDFYTNLGISEIQDAFNHFMSEWKNWYEHSSTEEAEYISNLYPSKMFHLAMDFWKKGIEVETAKDVYPVKDVWADFFGFNTQAQFFNYFKDQYESYCKPFSDTDLIGDDFFLMRKFSLNYLLYKKYAKVLSTYIDGMFKANNKWVIEGEDHIPLREADPSEPGAVEKCFAHFEVNTKSSKRWSSGFHTIISHSDLKDCLSTPYHYDRFGNRIIEDFFETYFDISSAEVKAAGFASGDPDLINKFQIGEDIYIYSAKLYLGEEFDRLEDHIKKMWRKRFKTIFLGVLYGLGKKSLAERLNCSEAEAEEIIQGLYKSFPKLREYVAIQQKYPLEHNGYINTMLGDKLKVSEYDLLLKSTSEREKKNLIARIQRLGVNLPIQGGTSSIMASGFMNNIRESIKEGWKNILQPIIVVHDSNTNYVPISKIFDIRKFYDINYTDYCSSFGPRIKLLFDLLSGVSYEKACPMKQIDENTIEYKGSAYSLLAIYDRIMNCKDLKVECNVSRDSLVPKWITNPMDRFIRENGTSIVKDISKYTIQFKRL*	0.2972	0.2812	0.2972	0.3368	1	A0A7S5RHC2	DNA polymerase A domain-containing protein	na	na	na	na	na	na	na
gamma_SRR6680628_curated_final_343		DNA_pol_A	1	1056	MNFNMCRRITLIDQNETKDYTRYYGSNLGNEIYTLQGLESMPKYEKERILKIGNNDAVLLVGAEPFKYLQEYYHFGIRNENYFDCSKLRRLSIEGGAFVKCISGFPEDSVIQDFMSPEFTTHRDFSWFRHKVLHTYQETLKFLEWIKCLPLNEPLGFDYEASGMPLDKWFEISGASLCNNLFGAFISFTDLRRYSIKEEYEHTLEIFREILETRMNNIWVFNQQYEFQVSHRMLKFVDLYNLCDAGIINVLDGNHLKKYSLKWTAQNVIEATVWDTDFDRLGDLLDKMYFDIVGKTKKERKKVLKVTPDNYKNTPEWEMICSLYPNYIQEFETLISEYFGCPFMNIPSDILGYYCNLDAFYTLQIYLARKDTYSEEAFQTFLDNSRLGARLHSSGLYIDEPYRLRYQKECHKMMAWGITYTATARCMIKMKKHSKLMADIKKYNQTCRILLENNNFFNGNSLEITKFILTNNIDSMDAYETGLNEGSLLMTYGENFAEKFIDIVKESMIETKFKGKIDQGISRKKKILGIISEKLSLLLGLDKIKISERHLELEKYLYYERAYLELCNISRNQLNDINNIPDTIRGFGQEFNLLDYSTFISNNYFKCKSPIENDEIVDEMYKLYQKESSFIAALSESIQQLPGDKKEDFFKNLGINNIGDAFNHFMYEWEKYCNIPEDGIYQGVYPIKIFNLALQFWKGGIDVETAKDVHPVKDVWADFIGFTTQTQFFNELNSQYDLYSIPFQEQDLQENFYFMRKFTINYLLYKKYAKVLSTYIDGMFKANNKWVIEGEDHIPIREADPGEPGAVEKCFVHYEVNTKSSKRWSSGFHTIISHSDLKDCIIPPYHYDEFGNRIDEGFVETYFDISSAEVKAAGFASEDPDLIDKFQKGEDIYIYSAKLYLGDDFDKLQKTVKKMWRKRFKTIFLGVLYGLGKRSLAERLNCSEEEAENIIQGLYKSFPKLREYVAIQQQYPLDHNGYINTMLGDKLRVQEYEWLLKSSSEREKKNLIARIKRLGVNLPIQGGTSSIMARGFMNNIRVSKTENWKNPLQPIIVVH*	0.4491	0.4491	0.448	0.5048	1	A0A6J4EHW9	DNA polymerase I	na	na	na	na	na	na	na
alpha_huge_phage_2357_curated_final_423		DNA_topoisoIV	1	449	MARKKKEIELPQITQEELIQQRAIGEIARDAFLDFGNYINNQRHTAFIQDGCKPSYRRLIYSALQFPKGKMIPSTTVISSVANYHPHSLSGIEELNANLVHTGVFEGHGSWGYTEINGTYNQYAAPRYTKQMVSDVYNRVLGELWKEVPMVESPVGPMEISYLPLPIPLCLYMKTSVTGLCIGVKNDYPNFSPKSLYQAYINNKPSLLEPNANLIIDKENSELDRLWKTGKGRVIYSYKLTRVTDDFGNPGILFEGDTFLFTPNFKKFKKLAEEGKVYMEDLTDINGPKMVISKVPGARGISIEEIEDLARKCCYSATNYTTNVTTGSTMFRIGLYDWLDYTYKNYIDLIVKVNQKKIDKTTFDIAVLEAIPSISDYILNKNPKATDEEISVMLGIPQEIVSSVMSKPISYLRKNKDTSDRIKELKTRLKELKKFDPVAYTEQIINQL*	0.7721	0.7721	0.5802	0.6827	1	A0A2Z3ECV7	DNA topoisomerase IV subunit A	0.7521	0.7521	0.5243	0.6357	1	7fvt	Crystal Structure of S. aureus gyrase in complex with 6-[5-[2-[(4-chloro-2,3-dihydro-1H-inden-2-yl)methylamino]ethyl]-2-oxo-1,3-oxazolidin-3-yl]-4H-pyrido[3,2-b][1,4]oxazin-3-one
alpha_huge_phage_2501_curated_final_40		DNA_topoisoIV	1	449	MARKKKEIELPQITQEELIQQKAIGEIARDAFLDFGNYINNQRHTAFIQDGCKPSYRRLIYSALQFPKGKMIPSTTVISSVANYHPHSLSGIEELNANLVHTGVFEGHGSWGYTEINGVYNQYAAPRYTKQMVSDVYNRVLGELWKEVPMVESPVGPVEISYLPLPIPLCLYMKTSVTGLCIGVKNDYPNFSPKSLYQAYINNNPLLLEPNANLIIDKENSELDRLWKTGKGRVIYSYKLTRVTDDFGNPGILFEGDTFLFTPNFKKFKKLAEEGKVYMEDLTDINGPKMVISKVPGARGISIEEIEDIARKCCYSATNYTTNVTTGSTMFRIGLYDWLDYTYKNYIDLIVKVNQKKIEKTTFDIAVLEAIPLISDYILNKNPKATDEEIMKVFGMPQEIVSSVMSKPISYLRKNKDTSDRIKELKTRLKELKKFDPVAYTEQIINQL*	0.7851	0.7851	0.589	0.691	1	A0A2Z3ECV7	DNA topoisomerase IV subunit A	0.7577	0.7577	0.7111	0.6439	1	6fqs	3.11A complex of S.Aureus gyrase with imidazopyrazinone T3 and DNA
alpha_huge_phage_3422_curated_final_190		DNA_topoisoIV	1	449	MARKKKEIELPQITQEELIQQKAIGEIARDAFLDFGNYINNQRHTAFIQDGCKPSYRRLIYSALQFPKGKMIPSTTVISSVANYHPHSLSGIEELNANLVHTGVFEGHGSWGYTEINGVYNQYAAPRYTKQMVSDVYNRVLGELWKEVPMVESPVGPMEISYLPLPIPLCLYMKTSVTGLCIGVKNDYPNFSPKSLYQAYINNNPLLLEPNANLIIDKENSELDKLWKTGKGRVIYSYKLTRVTDDFGNPGILFEGDTFLFTPNFKKFKKLAEEGKVYMEDLTDINGPKMVISKVPGARGISIEEIEDLARKCCYSATNYTTNVTTGSTMFRIGLYDWLDYTYKNYIDLIVKVNQKKIEKTTFDIAVLEAIPLISDYILNKNPKATDEEIMKVFGMPQEIVSSVMSKPISYLRKNKDTSDRIKELKTRLKELKKFDPVAYTEQIINQL*	0.7794	0.7794	0.5851	0.6878	1	A0A2Z3ECV7	DNA topoisomerase IV subunit A	0.7634	0.7634	0.7163	0.6402	1	6fqs	3.11A complex of S.Aureus gyrase with imidazopyrazinone T3 and DNA
alpha_huge_phage_3871_curated_final_121		DNA_topoisoIV	1	449	MARKKKEIELPQITQEELIQQKAIGEIARDAFLDFGNYINNQRHTAFIQDGCKPSYRRLIYSALQFPKGKMIPSTTVISSVANYHPHSLSGIEELNANLVHTGVFEGHGSWGYTEINGVYNQYAAPRYTKQMVSDVYNRVLGELWKEVPMVESPVGPMEISYLPLPIPLCLYMKTSVTGLCIGVKNDYPNFSPKSLYQAYINNKPLLLEPNANLIIDKENSELDRLWKTGKGRVIYSYKLTRVTDDFGNPGILFEGDTFLFTPNFKKFKKLAEEGKVYMEDLTDINGPKMVISKVPGTRGISIEEIEDLARKCCYSATNYTTNVTTGSTMFRIGLYDWLDYTYKNYIDLIVKVNQKKIEKTTFDIAVLEAIPLISDYILNKNPKATDEEIMKVFGMPQEIVSSVMLKPISYLRKNKDTSDRIKELKTRLKELKKFDPVAYTEQIINQL*	0.7785	0.7785	0.5838	0.6891	1	A0A2Z3ECV7	DNA topoisomerase IV subunit A	0.7598	0.7598	0.53	0.64	1	7fvt	Crystal Structure of S. aureus gyrase in complex with 6-[5-[2-[(4-chloro-2,3-dihydro-1H-inden-2-yl)methylamino]ethyl]-2-oxo-1,3-oxazolidin-3-yl]-4H-pyrido[3,2-b][1,4]oxazin-3-one
alpha_huge_phage_4196_curated_final_204		DNA_topoisoIV	1	449	MARKKKEIELPQITQEELIQQKAIGEIARDAFLDFGNYINNQRHTAFIQDGCKPSYRRLIYSALQFPKGKMIPSTTVISSVANYHPHSLSGIEELNANLVHTGVFEGHGSWGYTEINGVYNQYAAPRYTKQMVSDVYNRVLGELWKEVPMVESPVGPMEISYLPLPIPLCLYMKTSVTGLCIGVKNDYPNFSPKSLYQAYINNNPLLLEPNANLIIDKENSELDRLWKTGKGRVIYSYKLTRVTDNFGNPGILFEGDTFLFTPNFKKFKKLAEEGKVYMEDLTDINGPKMVISKVPGARGISIEEIEDLARKCCYSATNYTTNVTTGSTMFRIGLYDWLDYTYKNYIDLIVKVNQKKIEKTTFDIAVLEAIPLISDYILNKNPKATDEEIMKVFRMPQEIVSSVMSKPISYLRKNKDTSDRIKELKTRLKELKKFDPVAYTEQIINQL*	0.787	0.787	0.5911	0.6903	1	A0A2Z3ECV7	DNA topoisomerase IV subunit A	0.7536	0.7536	0.7072	0.6404	1	6fqs	3.11A complex of S.Aureus gyrase with imidazopyrazinone T3 and DNA
alpha_huge_phage_4341_curated_final_411		DNA_topoisoIV	1	449	MARKKKEIELPQITQEELIQQKAIGEIARDAFLDFGNYINNQRHTAFIQDGCKPSYRRLIYSALQFPKGKMIPSTTVISSVANYHPHSLSGIEELNANLVHTGVFEGHGSWGYTEINGVYNQYAAPRYTKQMVSDVYNRVLGELWKEVPMVESPVGPMEISYLPLPIPLCLYMKTSVTGLCIGVKNDYPNFSPKSLYQAYINNNPLLLEPNANLIIDKENSELDRLWKTGKGRVIYSYKLTRVTDDFGNPGILFEGDTFLFTPNFKKFKKLAEEGKVYMEDLTDINGPKMVISRVPGARGISIEEIEDLARKCCYSATNYTTNVTTGSTMFRIGLYDWLDYTYKNYIDLIVKVNQKKIEKTTFDIAVLEAIPLISDYILNKNPKATDEEIMKVFGMPQEIVSSVMSKPISYLRKNKDTSDRIKELKTRLKELKKFDPVAYTEQIINQL*	0.7817	0.7817	0.5869	0.6878	1	A0A2Z3ECV7	DNA topoisomerase IV subunit A	0.7607	0.7607	0.714	0.6409	1	6fqs	3.11A complex of S.Aureus gyrase with imidazopyrazinone T3 and DNA
alpha_huge_phage_4677_curated_final_307		DNA_topoisoIV	1	450	MARKKKEIDLPQITHKELVQQRAIGEIARDAYLDFGGYINLHRHMADLFGCKVSYKRLIYAATKFPRGKDIPTTELIASVAAYHPHSLTGLSGLNGTLVKSGVFTGHGNSYAKISIDGVESPQSADRYTKTRLSDVYCNVLLDLIKEVEYEPSPVGALEPKMLPLPLPLCLYLKDVVSGLGVSIKSLYPSFSPKSLYEAYKANDPMLLEPNVDLLIDKENSELEKLWRTGKGRVIYSYKISRQISPDGKTEGILFEGSTGIFTPNLKKFRKLENENKIFMDNLSDRNGPKLFIGRVPGARGITIEEIEDLARKCCYDSSTYMLNVTDGNTAFRIPMYDWLDYTYKSYIDLVVKVNQKKIDKTQFDIAVLEALPVISDYILNKNPKASDEEIMRVFGMPQEIVSSVMSKPISYLRKNKDTSDRIKELKTRLKELKKFDPVAYTEQIINQL*	0.7805	0.7805	0.5871	0.6777	1	A0A2Z3ECV7	DNA topoisomerase IV subunit A	0.7569	0.7569	0.5286	0.6382	1	7fvt	Crystal Structure of S. aureus gyrase in complex with 6-[5-[2-[(4-chloro-2,3-dihydro-1H-inden-2-yl)methylamino]ethyl]-2-oxo-1,3-oxazolidin-3-yl]-4H-pyrido[3,2-b][1,4]oxazin-3-one
alpha_huge_phage_5103_curated_final_215		DNA_topoisoIV	1	449	MARKKKEIELPQITQEELIQQKAIGEIARDAFLDFGNYINNQRHTAFIQDGCKPSYRRLIYSALQFPKGKMIPSTTVISSVANYHPHSLSGIEELNANLVHTGVFEGHGSWGYTEINGVYNQYAAPRYTKQMVSDVYNRVLGELWKEVPMVESPVGPMEISYLPLPIPLCLYMKTSVTGLCIGVKNDYPNFSPKSLYQAYINNNPLLLEPNANLIIDKENSELDRLWKTGKGRVIYSYKLTRVTDDFGNPGILFEGDTFLFTPNFKKFKKLAEEGKVYMEDLTDINGPKMVISKVPGARGVSIEEIEDLARKCCYSATNYTTNVTTGSTMFRIGLYDWLDYTYKNYIDLIVKVNQKKIEKTTFDIAVLEAIPLISDYILNKNPKATDEEIMKVFGMPQEIVSSVMSKPISYLRKNKDTSDRIKELKTRLKELKKFDPVAYTEQIINQL*	0.7757	0.7757	0.583	0.6832	1	A0A2Z3ECV7	DNA topoisomerase IV subunit A	0.7621	0.7621	0.7152	0.6433	1	6fqs	3.11A complex of S.Aureus gyrase with imidazopyrazinone T3 and DNA
alpha_huge_phage_8087_curated_final_311		DNA_topoisoIV	1	449	MARKKKEIELPQITQEELIQQKAIGEIARDAFLDFGNYINNQRHTAFIQDGCKPSYRRLIYSALQFPKGKMIPSTTVISSVANYHPHSLSGIEELNANLVHTGVFEGHGSWGYTEINGVYNQYAAPRYTKQMVSDVYNRVLGELWKEVPMVESPVGPMEISYLPLPIPLCLYMKTSVTGLCIGVKNDYPNFSPKSLYQAYINNNPLLLEPNANLIIDKENSELDRLWKTGKGRVIYSYKLTRVTDDFGNPGILFEGDTFLFTPNFKKFKKLAEEGKVYMEDLTDINGPKMVISKVPGAKGISIEEIEDLARKCCYSATNYTTNVTTGSTMFRIGLYDWLDYTYKNYIDLIVKVNQKKIEKTTFDIAVLEAIPLISDYILNKNPKATDEEIMKVFGMPQEIVSSVMSKPISYLRKNKDTSDRIKELKTRLKELKKFDPVAYTEQIINQL*	0.7722	0.7722	0.5797	0.6849	1	A0A2Z3ECV7	DNA topoisomerase IV subunit A	0.7644	0.7644	0.7173	0.6424	1	6fqs	3.11A complex of S.Aureus gyrase with imidazopyrazinone T3 and DNA
beta_ERR10610495_curated_final_chicken_311		DNA_topoisoIV	1	448	MARKKKIVEEINVIPQQILQKPIGEVSRDCFLDFGNYINNQRHTAGFDGCKPSYRRLIFASLQFPKGKLIPSTTVISSVANYHPHSLTGIELLNSNLVHTGVFSGEGSWGYTEISGVYSPYAAPRYTKQRISDTYLNVFGDLWKEVPMIESPIAGSMEISYLPLPLPLCLYMKSSVTGLGIGIKSDYPNFSPVSLYKAYINNDPSLLEPNANLFIDKSKSELDKLWKTGKGKITYVFKLERAVDNMGNPGVLFKGDTFLFTPNLRKFRQLAAEGKVYMEDITDIYGPKLIISKIPGARGITIEEIEDLASKCCFNSSTYTTNVTTGSTTFRIPLYDWLDYTYKNYIDLITKVNIKKIDKVTFDISVLEVLPIISDYIINKNPKATDEELSKVLNIPMEIINSVMSKPISYLRKNKDTSSRIKELKDKLKELKKFDPIKYTENIINQL*	0.7772	0.7772	0.5826	0.6552	1	A0A2Z3ECV7	DNA topoisomerase IV subunit A	0.752	0.752	0.7026	0.6277	1	5cdp	2.45A structure of etoposide with S.aureus DNA gyrase and DNA
beta_huge_phage_7569_curated_final_human_188		DNA_topoisoIV	1	448	MARKKKIIEEINVIPQQILQKPIGEVSRDCFLDFGNYINNQRHTAGFDGCKPSYRRLIFASLQFPKGKLIPSTTVISSVANYHPHSLTGIELLNSNLVHTGVFSGEGSWGYTEISGVYSPYAAPRYTKQRISDTYLNVFGDLWREVPMIESPIAGSMEISYLPLPLPLCLYMKSSVTGLGIGIKSDYPNFSPVSLYKAYINNDPSLLEPNANLFIDKSKSELDKLWKTGKGKITYSFKLERAVDNMGNPGVLFKGDTFLFTPNLRKFRQLAAEGKVYMEDITDIYGPKLIISKIPGARGITIEKIEDLASKCCFDSSTYTTNVTTGSTTFRIPLYDWLDYTYKNYIDLITKVNIKKIDKVTFDISVLEVLPIISDYIINKNPKATDEELSKVLNIPMEIINSVMSKPISYLRKNKDTSSRIKELKEKLKELKKFDPIKYTENIINQL*	0.7779	0.7779	0.5827	0.675	1	A0A2Z3ECV7	DNA topoisomerase IV subunit A	0.7701	0.7701	0.7265	0.6326	1	5cdo	3.15A structure of QPT-1 with S.aureus DNA gyrase and DNA
beta_SRR14842345_curated_final_dog_61		DNA_topoisoIV	1	448	MARKKKIVEEINVIPQQILQKPIGEVSRDCFLDFGNYINNQRHTAGFDGCKPSYRRLIFASLQFPKGKLIPSTTVISSVANYHPHSLTGIELLNSNLVHTGVFSGEGSWGYTEISGVYSPYAAPRYTKQRISDTYLNVFGDLWREVPMIESPIAGSMEISYLPLPLPLCLYMKSSVTGLGIGIKSDYPNFSPVSLYKAYINNNPSLLEPNANLFIDKSKSELDKLWKTGKGKITYSFKLERAVDNMGNPGVLFKGDTFLFTPNLRKFRQLAAEGKVYMEDITDIYGPKLIISKIPGARGITIEEIEDLASKCCFDSSTYTTNVTTGSTTFRIPLYDWLDYTYKNYIDLITKVNIKKIDKVTFDISVLEVLPIISDYIINKNPKSTDEELSKVLNIPMEIINSVMSKPISYLRKNKDTSSRIKELKEKLKELKKFDPIKYTENIINQL*	0.7853	0.7853	0.5881	0.6823	1	A0A2Z3ECV7	DNA topoisomerase IV subunit A	0.7721	0.7721	0.7231	0.6512	1	6fqs	3.11A complex of S.Aureus gyrase with imidazopyrazinone T3 and DNA
beta_SRR17483742_curated_final_human_191		DNA_topoisoIV	1	448	MARKKKIVEEINVIPQQILQKPIGEVSRDCFLDFGNYINNQRHTAGFDGCKPSYRRLIFASLQFPKGKLIPSTTVISSVANYHPHSLTGIELLNSNLVHTGVFSGEGSWGYTEISGVYSPYAAPRYTKQRISDTYLNVFGDLWREVPMIESPIAGSMEISYLPLPLPLCLYMKSSVTGLGIGIKSDYPNFSPVSLYKAYINNDPSLLEPNANLFIDKSKSELDKLWKTGKGKITYSFKLERAVDNMGNPGVLFKGDTFLFTPNLRKFRQLAAEGKVYMEDITDIYGPKLIISKIPGARGITIEEIEDLASKCCFDSSTYTTNVTTGSTTFRIPLYDWLDYTYKNYIDLITKVNIKKIDKVTFDISVLEVLPIISDYIINKNPKATDEELSKVLNIPIEIINSVMSKPISYLRKNKDTSSRIKELKEKLKELKKFDPIKYTENIINQL*	0.7854	0.7854	0.5876	0.6803	1	A0A2Z3ECV7	DNA topoisomerase IV subunit A	0.7654	0.7654	0.717	0.6288	1	6fqs	3.11A complex of S.Aureus gyrase with imidazopyrazinone T3 and DNA
beta_SRR23883341_curated_final_human_321		DNA_topoisoIV	1	448	MARKKKIVEEINVIPQQILQKPIGEVSRDCFLDFGNYINNQRHTAGFDGCKPSYRRLIFASLQFPKGKLIPSTTVISSVANYHPHSLTGIELLNSNLVHTGVFSGEGSWGYTEISGVYSPYAAPRYTKQRISDTYLNVFGDLWKEVPMIESPIAGSMEISYLPLPLPLCLYMKSSVTGLGIGIKSDYPNFSPVSLYKAYINNDPSLLEPNANLFIDKSKSELDKLWKTGKGKITYVFKLERAVDNMGNPGVLFKGDTFLFTPNLRKFRQLAAEGKVYMEDITDIYGPKLIISKIPGARGITIEEIEDLASKCCFNSSTYTTNVTTGSTTFRIPLYDWLDYTYKNYIDLITKVNIKKIDKVTFDISVLEVLPIISDYIINKNPKATDEELNKVLNIPMEIINSVMSKPISYLRKNKDTSSRLKELKEKLKELKKFDPIKYTENIINQL*	0.7756	0.7756	0.5812	0.6691	1	A0A2Z3ECV7	DNA topoisomerase IV subunit A	0.75	0.75	0.7035	0.6273	1	6fqs	3.11A complex of S.Aureus gyrase with imidazopyrazinone T3 and DNA
beta_SRR6075225_curated_final_human_311		DNA_topoisoIV	1	448	MARKKKIVEEINVIPQQILQKPIGEVSRDCFLDFGNYINNQRHTAGFDGCKPSYRRLIFASLQFPKGKLIPSTTVISSVANYHPHSLTGIELLNSNLVHTGVFSGEGSWGYTEISGVYSPYAAPRYTKQRISDTYLNVFGDLWREVPMIESPIAGSMEISYLPLPLPLCLYMKSSVTGLGIGIKSDYPNFSPVSLYKAYINNDPSLLEPNANLFIDKSKSELDKLWKTGKGKITYSFKLERAVDNMGNPGVLFKGDTFLFTPNLRKFRQLAAEGKVYMEDITDIYGPKLIISKIPGARGITIEEIEDLASKCCFDSSTYTTNVTTGSTTFRIPLYDWLNYTYKNYIDLITKVNIKKIDKVTFDISVLEVLPIISDYIINKNPKATDEELSKVLNIPMEIINSVMSKPISYLRKNKDTSSRIKELKEKLKELKKFDPIKYTENIINQL*	0.788	0.788	0.5899	0.6828	1	A0A2Z3ECV7	DNA topoisomerase IV subunit A	0.7738	0.7738	0.7244	0.6522	1	6fqs	3.11A complex of S.Aureus gyrase with imidazopyrazinone T3 and DNA
gamma_SRR6680628_curated_final_13		DNA_topoisoIV	1	449	MARKKKEIELPQITQEELIQQKAIGEIARDAFLDFGNYINNQRHTAFIQDGCKPSYRRLIYSALQFPKGKMIPSTTVISSVANYHPHSLSGIEELNANLVHTGVFEGHGSWGYTEIIGVYNQYAAPRYTKQMVSDVYNRVLGELWKEVPMVESPVGPMEISYLPLPIPLCLYMKTSVTGLCIGVKNDYPNFSPKSLYQAYINNNPLLLEPNANLIIDKENSELDRLWKTGKGRVIYSYKLTRVTDDFGNPGILFEGDTFLFTPNFKKFKKLAEEGKVYMEDLTDINGPKMVISKVPGARGISIEEIEDLARKCCYSATNYTTNVTTGSTMFRIGLYDWLDYTYKNYIDLIVKVNQKKIEKTTFDIAVLEAIPLISDYILNKNPKATDEEIMKVFGMPQEIVSSVMSKPISYLRKNKDTSDRIKELKTRLKELKKFNPVAYTEQIINQL*	0.7783	0.7783	0.5853	0.681	1	A0A2Z3ECV7	DNA topoisomerase IV subunit A	0.7527	0.7527	0.5247	0.6449	1	7fvt	Crystal Structure of S. aureus gyrase in complex with 6-[5-[2-[(4-chloro-2,3-dihydro-1H-inden-2-yl)methylamino]ethyl]-2-oxo-1,3-oxazolidin-3-yl]-4H-pyrido[3,2-b][1,4]oxazin-3-one
beta_ERR10610495_curated_final_chicken_372		DUF488-N3a	1	142	MSYQLQVKTSFVSPMTLKVLPEYGYLPIFIIRNIGNSNLIGKYSGTAIHMRELAPSNELFRERRDNLISFEEFSKRYVIEMSEVNFVSIIDRLNYLANLSDAKGVVLMGYGSDDKNCHRSILSSMLNNMKILDDRVTELIL*	0.5821	0.5821	0.5475	0.5346	1	F8SK47	Uncharacterized protein 174	na	na	na	na	na	na	na
beta_SRR21898930_curated_final_swan_234		DUF488-N3a	1	142	MSYQLQVKTSFVSPMTLKVLPEYGYLPIFIIRNIANSNLIGKYSGTAIHMRDLAPSNELFRERRDNLISFEEFSKKYIIEMSEVNFVSVIDRLNYLANLSDARGVVLMGYGSDDKNCHRSILSSILNNMKILDDRVTELIL*	0.678	0.678	0.3923	0.5973	1	A0A8S5RT10	SWIM-type domain-containing protein	na	na	na	na	na	na	na
delta_huge_phage_3934_curated_final_484		DUF488-N3a	1	142	MGYQLQVKTSFVSPVTLKIFTENGYLPIFIIRNISNSELIGKYNGTAVHFRNLAPSTELFRAKRDGLIDFTEFSKRYTIEMSNVNFVEVIDKLNYLAELSNARGVILMGYGSDDKICHRSILSNLINSMGILNSHITEIIL*	0.6467	0.6467	0.5232	0.5619	1	U5PX23	DUF488 domain-containing protein	na	na	na	na	na	na	na
gamma_ERR1137317_curated_final_25		DUF488-N3a	1	142	MGYQLQVKTSFVSPVTLKIFTENGYLPIFIIRNISNSELIGKYNGTAVHFRNLAPSTELFRAKRDGLIDFTEFSKRYIIEMSNVNFVEVIDKLNYLAELSNAREVILMGYGSDDKICHRSILSNLINSMGILNSHITEIIL*	0.5884	0.5849	0.5524	0.5552	1	F8SK47	Uncharacterized protein 174	na	na	na	na	na	na	na
beta_SRR7530103_curated_complete_final_dog_480		DUF559	1	123	MTGWISRNKRSYAEKFWEAVLKNNNIDFIPEKLITKKELGVNENGNYFLDFLIGKNIDLEIDGKQHNYKDRKESDELRDSRLKNAGYLVYRIPFINPNTKENKKLVKKQINNFLKWINKYAC*	0.6787	0.6176	0.5092	0.684	1	A0A8S5RCY0	Endonuclease	0.6579	0.5423	0.6579	0.6053	1	3r3p	Homing Endonuclease I-Bth0305I Catalytic Domain
alpha_huge_phage_1602_curated_final_368		dUTPase	1	144	MVVKIINKSGYPLPSYAKPGDSGMDLRNIGEEFTLKPLERKLVPTGIYVQLPPRTEIQVRARSGEAFKKGLGVLNGPATIDSNYRGEIGVILVNLSPVEVTVEHGERIAQMVCAEVTHMELEEVSKLDETERGGSGYGSSGIQ*	0.8844	0.8844	0.4961	0.8449	1	A0A8S5RQ76	dUTP diphosphatase (EC 3.6.1.23)	0.9255	0.9255	0.8316	0.8593	1	3loj	Structure of Mycobacterium tuberculosis dUTPase H145A mutant
alpha_huge_phage_1681_curated_final_337		dUTPase	1	144	MVVKIINKSKFPLPSYAKPGDSGMDLRNIGEEFTLKPLERKLVPTGIYVQLPPRTEIQVRARSGEAFKKGLGVLNGPATIDSNYRGEIGVVLVNLSPVEVTVEHGERIAQMVCAEVTHMELEEVSKLDETERGGSGYGSSGIQ*	0.8947	0.8947	0.5023	0.8665	1	A0A8S5RQ76	dUTP diphosphatase (EC 3.6.1.23)	0.9243	0.9243	0.8304	0.8618	1	3loj	Structure of Mycobacterium tuberculosis dUTPase H145A mutant
alpha_huge_phage_2357_curated_final_274		dUTPase	1	144	MVVKIINKSKFPLPSYAKPGDSGMDLRNIGEEFTLKPLERKLVPTGIYVQLPPRTEIQVRARSGEALKKGLGVLNGPATIDSNYRGEIGVILVNLSPVEVTVEHGERIAQVVCAEVTHMELEEVSKLDETERGGSGYGSSGIQ*	0.9002	0.9002	0.5038	0.8663	1	A0A8S5RQ76	dUTP diphosphatase (EC 3.6.1.23)	0.9333	0.9333	0.8382	0.8637	1	3loj	Structure of Mycobacterium tuberculosis dUTPase H145A mutant
alpha_huge_phage_2382_curated_complete_final_283		dUTPase	1	144	MVVKIINKSKFPLPSYAKPGDSGMDLRNIGEEFTLKPLERKLVPTGIYVQLPPRTEIQVRARSGEAFKKGLGVLNGPATIDSNYRGEIGVILVNLSPVEVTVEHGERIAQMVCAEVTHMKLEEVSKLDETERGGSGYGSSGIQ*	0.9042	0.9042	0.5057	0.864	1	A0A8S5RQ76	dUTP diphosphatase (EC 3.6.1.23)	0.9257	0.9257	0.8316	0.8628	1	3loj	Structure of Mycobacterium tuberculosis dUTPase H145A mutant
alpha_huge_phage_3740_327		dUTPase	1	144	MVVKIINKSKFPLPSYAKPGDSGMDLRNIGEEFTLKPLERKLVPTGIYVQLPPRTEIQVRARSGEAFKKGLGVLNGPATIDSNYRGEIGVILVNLSPVEVTVGHGERIAQMVCAEVTHMELEEVSKLDETERGGSGYGSSGIQ*	0.9069	0.9069	0.5066	0.8669	1	A0A8S5RQ76	dUTP diphosphatase (EC 3.6.1.23)	0.9241	0.9241	0.8305	0.862	1	3loj	Structure of Mycobacterium tuberculosis dUTPase H145A mutant
alpha_huge_phage_4178_curated_final_213		dUTPase	1	144	MVVKIINKSKFSLPSYAKPGDSGMDLRNIGEEFTLKPLERKLVPTGIYVQLPPRTEIQVRARSGEAFKKGLGVLNGPATIDSNYRGEIGVILVNLSPVEVTVEHGERIAQMVCAEVTHMELEEVSKLDETERGGSGYGSSGIQ*	0.8904	0.8904	0.5006	0.8635	1	A0A8S5RQ76	dUTP diphosphatase (EC 3.6.1.23)	0.9282	0.9282	0.8337	0.8628	1	3loj	Structure of Mycobacterium tuberculosis dUTPase H145A mutant
alpha_huge_phage_6182_curated_final_173		dUTPase	1	144	MVVKIINKSKFPLPSYAKPGDSGMDLRNIGEEFTLKPLERKLVPTGIYVQLPPRTEIQVRARSGEAFKKGLGVLNGPATIDSNYRGEIGVILVNLSPVEVTVEHGERIAQMVCAEVTHMELEEISKLDETERGGSGYGSSGIQ*	0.8849	0.8849	0.4986	0.8621	1	A0A8S5RQ76	dUTP diphosphatase (EC 3.6.1.23)	0.8936	0.8936	0.876	0.8688	1	7n6s	Crystal Structure of deoxyuridine 5'-triphosphate nucleotidohydrolase from Rickettsia prowazekii str. Madrid E in complex with 2'-deoxyuridine 5'-monophoephate (dUMP)
beta_ERR10610495_curated_final_chicken_342		dUTPase	1	144	MVVKIVNKSDNPNPKYAKPGDSGMDIRTFIDEPVVLGPLERYTFPTGIYLDIPEGYEIQIRPRSGLTSNQGLVAQLGTIDSSYTGELKITLINLSNETHTINSGERIAQIVCAKVEIITLEEVDKIEKITERGGNGFGHSGLQ*	0.9305	0.9305	0.653	0.876	1	A0A5P8PM86	dUTP diphosphatase (EC 3.6.1.23)	0.9022	0.8471	0.8707	0.8834	1	3mbq	Crystal structure of deoxyuridine 5-triphosphate nucleotidohydrolase from Brucella melitensis, orthorhombic crystal form
beta_SRR17483742_curated_final_human_161		dUTPase	1	144	MVVKIVNKSNNPNPKYAKPGDSGMDIRTFIDEPVVLGPLERYTFPTGIYLDIPEGYEIQIRPRSGLTSNQGLVAQLGTIDSSYTGELKITLINLSNETHTINSGERIAQIVCAKIEIITLEEVDKIEKITERGGNGFGHSGLQ*	0.9258	0.9258	0.6504	0.8742	1	A0A5P8PM86	dUTP diphosphatase (EC 3.6.1.23)	0.9058	0.9058	0.8556	0.8536	1	6hde	Structure of Escherichia coli dUTPase Q93H mutant
beta_SRR22135631_curated_final_human_353		dUTPase	1	144	MVVKIVNKSNNPNPKYAKPGDSGMDIRTFIDEPVVLGPLVRYTFPTGIYLDIPEGYEIQIRPRSGLTSNQGLVAQLGTIDSSYTGELKITLINLSNETHTINSGERIAQIVCAKVEIITLEEVDKIEKITERGGNGFGHSGLQ*	0.9212	0.9212	0.6478	0.8765	1	A0A5P8PM86	dUTP diphosphatase (EC 3.6.1.23)	0.8969	0.8424	0.8657	0.8834	1	3mbq	Crystal structure of deoxyuridine 5-triphosphate nucleotidohydrolase from Brucella melitensis, orthorhombic crystal form
beta_SRR9098800_curated_final_human_365		dUTPase	1	144	MVVKIVNKSNNPNPKYAKPGDSGMDIRTFIDESVVLGPLERYTFPTGIYLDIPEGYEIQIRPRSGLTSNQGLVAQLGTIDSSYTGELKITLINLSNETHTINSGERIAQIVCAKVEIITLEEVDKIEKITERGGNGFGHSGLQ*	0.9206	0.9206	0.6478	0.8714	1	A0A5P8PM86	dUTP diphosphatase (EC 3.6.1.23)	0.8921	0.838	0.8612	0.8796	1	3mbq	Crystal structure of deoxyuridine 5-triphosphate nucleotidohydrolase from Brucella melitensis, orthorhombic crystal form
alpha_huge_phage_2839_147		E1-E2_ATPase + Cation_ATPase + Cation_ATPase_C	1	831	MEKIYSRHLNKKKWWQLYLEKFKDPIIIILLVALGVSFVVGFIEGSLIESIGILVAIILATGVGFWMEYSAKKKFDILNQISDTENVKVIRNNGTTMEIPKDELVVGDIVILSAGDEIPADIELLEAIEFKVDESTMTGESVAVGKRAKINEEETWNDSGFAPFLVLRSTKITEGSGVGVVIKVGDETEIGKTTRQAMEETGGETPLNKQLDGLAGLVSKAAFTMAGLLLLFLNIHHFGFTDFDSGWLNILGTEVKFFMMAVTLIVVAVPEGLPLASTLSLAFSMKTMARENNLVKKMHACETIGAVNVIFSDKTGTLTQNKMKVVEESIKSYSKVAINGAINSTANINQDNGKVIGNPTEGAILGWINNINDPINKYNYDDIRNEISVVEQVPFNSTNKYMSTKASDGILYVKGAPEVVSRLCGDDSYLEEVSKQQSRGRRAISFASGQDIEHLEYDGSVFIEDPIRPDVPAAIKKCYEAGVDVVMMTGDNIKTAAEIARQAGFSRKLQGQPEKDVWAVEAKDFDKVAWGDPMCGYPNVIARCKPEDKLNILKKFKELGKGTATEHVCAMTGDGVNDSPSLNHADVGIAMGSGTSVAKEASDIVLLDDAFPSIVTGIKWGRSLYKNIQSFLVFQLIINVATCLVVVLSPILGVDMPFTVTQMLWVNIVMDTLAALCLASEPADENVLTEKPRKQNAFILTKPMYKTIIGMGIFVFGVLSLIVHDIAQGSIKFGLDLTELFAIFMMINWWNLFNIRVFGKNRSIFYNLKGSSKFLLGSLVIFIGTILIVQFGGEIFNTRPLDFKEWCIIVASTSPIVIIREIWHRIFPKK*	0.8493	0.8493	0.6385	0.7143	1	A0A5K0UAD3	Calcium-transporting P-type ATPase, PMR1-type	0.8316	0.8316	0.71	0.6819	1	4h1w	E1 structure of the (SR) Ca2+-ATPase in complex with Sarcolipin
alpha_huge_phage_2197_435		eIF-1a	1	88	MAKQENLSFTGEVVEELGNSMFSVELDSMEHQVLCTISGKIRKNYIRILAGDKVKIEVSPYDLTKGRIVTRLSLIENSDNKKKSKKK*	0.9475	0.7167	0.9475	0.8529	1	A0A5Q2WB98	Translation initiation factor IF-1	0.9565	0.7541	0.9565	0.8859	1	4ql5	Crystal structure of translation initiation factor IF-1 from Streptococcus pneumoniae TIGR4
alpha_huge_phage_4178_curated_final_263		eIF-1a	1	94	MAKQENLSFTGEVVEELGNSMFSVELDSMEHQVLCTVSGKIRKNYIRILAGDKVKIEVSPYDLTKGRIVTRLSLIENSDNKNSSNNKKKSKKK*	0.9465	0.6715	0.9465	0.8533	1	A0A5Q2WB98	Translation initiation factor IF-1	0.9571	0.7072	0.9571	0.8889	1	4ql5	Crystal structure of translation initiation factor IF-1 from Streptococcus pneumoniae TIGR4
beta_ERR10610495_curated_final_chicken_397		eIF-1a	1	93	MSKQENLTFTGEVIEELGNSMFRVELENSHKLLCTISGKIRKNYIRILTGDKVKIEVSPYDLTRGRIITRLNNSVENNSDSKQSNKSKNSKK*	0.9629	0.6875	0.9629	0.8868	1	A0A5Q2WB98	Translation initiation factor IF-1	0.9729	0.7137	0.959	0.9189	1	4ql5	Crystal structure of translation initiation factor IF-1 from Streptococcus pneumoniae TIGR4
beta_SRR22135631_curated_final_human_408		eIF-1a	1	93	MSKQENLTFTGEVIEELGNSMFRVELENSHKLLCTISGKIRKNYIRILTGDRVKIEVSPYDLTRGRIITRLSNSVENNSDSKQSNKSKNSKK*	0.9602	0.6861	0.9602	0.8845	1	A0A5Q2WB98	Translation initiation factor IF-1	0.966	0.72	0.966	0.9155	1	4ql5	Crystal structure of translation initiation factor IF-1 from Streptococcus pneumoniae TIGR4
beta_SRR23502312_curated_final_human_422		eIF-1a	1	93	MSKQENLTFTGEVIEELGNSVFRVELENSHKLLCTISGKIRKNYIRILTGDRVKIEVSPYDLTRGRIITRLNNSVENNSDSKQSNKSKNSKK*	0.9596	0.6858	0.9596	0.8845	1	A0A5Q2WB98	Translation initiation factor IF-1	0.9662	0.7201	0.9662	0.9144	1	4ql5	Crystal structure of translation initiation factor IF-1 from Streptococcus pneumoniae TIGR4
beta_SRR23880820_curated_final_human_97		eIF-1a	1	76	MSKQENLTFTGEVIEELGNSMFRVELENSHKLLCTISGKIRKNYIRILTGDKVKIEVSPYDLTRGRIITRLNNSK*	0.9657	0.8407	0.9657	0.8896	1	A0A5Q2WB98	Translation initiation factor IF-1	0.9696	0.8814	0.9696	0.9164	1	4ql5	Crystal structure of translation initiation factor IF-1 from Streptococcus pneumoniae TIGR4
alpha_Huge_phage_4028_curated_final_321		Fer4_12	1	164	MRYATIRKVDISNGPYIGVSLFLQGCLFHCKNCFNQVAWPLDGGKEFTEEVKKSFLELVKDVKRVSILGGEPLLQAIDLKELLKEIKETWPEKEIWIWTGFYIDELTEEQKEVIKFCDYIIDGRYIDELRDRKLRFRGSSNQTIWQNLNGNLIKSKYNDERLD*	0.7848	0.7187	0.7848	0.6289	1	D9ZNH1	Hypothetical phage protein	0.7643	0.6453	0.4441	0.6242	1	8fsi	The structure of a crystallizable variant of E. coli pyruvate formate-lyase activating enzyme bound to SAM
alpha_huge_phage_4196_curated_final_39		Fer4_12	1	164	MRYATIRKIDISNGPYIGVSLFLQGCLFHCKNCFNQVAWPLDGGKEFTEKEKKEFFELIEGVKRVSILGGEPLLQATELSELLKEIKETWPEKEIWLWTGFYISELTEEQMKVINLCDYIVDGRYIDELKDRKLRFRGSSNQTIWHNINGNLIKSKYNDERLD*	0.815	0.7468	0.815	0.6443	1	D9ZNH1	Hypothetical phage protein	0.7255	0.613	0.4243	0.5957	1	8fsi	The structure of a crystallizable variant of E. coli pyruvate formate-lyase activating enzyme bound to SAM
beta_ERR10610495_curated_final_chicken_293		Fer4_12	1	165	MRYSIIRKLDISNGPYIGVSIFLQGCLFHCENCFNKVAWSLDGGKEFTEDIRKEFLELVKGVKRVSFLGGEPLLQADELYNLIKEIKDMYPEKQIWLWTGYYLSENLTESQRNVIDLCDYIVDGRYIDSLKDDKLYLRGSSNQTIWKHDKVAKKFIEDTELMNR*	0.8236	0.7501	0.8236	0.6523	1	D9ZNH1	Hypothetical phage protein	0.7829	0.6239	0.4302	0.6357	1	8fsi	The structure of a crystallizable variant of E. coli pyruvate formate-lyase activating enzyme bound to SAM
beta_SRR14842345_curated_final_dog_44		Fer4_12	1	165	MRYSIIRKLDISNGPYIGVSIFLQGCLFHCENCFNKVAWSLGGGKEFTEDVRKEFLELVKGVKRVSFLGGEPLLQADELYYLIKEIKDMYPEKQIWLWTGYYLSENLTESQRNVIDLCDYIVDGRYIDSLKDDKLYLRGSSNQTIWKHDKVAKKFIEDTELMNR*	0.8228	0.7494	0.8228	0.6481	1	D9ZNH1	Hypothetical phage protein	0.7822	0.6234	0.4291	0.6328	1	8fsi	The structure of a crystallizable variant of E. coli pyruvate formate-lyase activating enzyme bound to SAM
beta_SRR15674130_curated_final_human_206		Fer4_12	1	165	MRYSIIRKLDISNGPYIGVSIFLQGCLFHCENCFNKVAWSLDGGKEFTEDVRKEFLELVKGVKRVSFLGGEPLLQADELYYLIKEIKDMYPEKQIWLWTGYYLSENLTESQRNVIDLCDYIVDGRYIDSLKNDKLYLRGSSNQTIWKHDKVAKKFIEDTELMNR*	0.8238	0.7502	0.8238	0.6528	1	D9ZNH1	Hypothetical phage protein	0.788	0.6281	0.4324	0.6405	1	8fsi	The structure of a crystallizable variant of E. coli pyruvate formate-lyase activating enzyme bound to SAM
beta_SRR18550140_curated_final_cat_202		Fer4_12	1	160	MRYSIIRKLDISNGPYIGVSIFLQGCLFHCENCFNKVAWSLDGGKEFTEDVRKEFLELVKGVKRVSFLGGEPLLQADELYYLIKEIKDMYPEKQIWLWTGYYLSENLTESQRNVIDLCDYIVDGRYIDSLKDDKLYLRGSSNQTIWKHDKVAKKNYRRY*	0.8233	0.7712	0.8233	0.6621	1	D9ZNH1	Hypothetical phage protein	0.7825	0.6417	0.4298	0.6353	1	8fsi	The structure of a crystallizable variant of E. coli pyruvate formate-lyase activating enzyme bound to SAM
beta_SRR23883341_curated_final_human_300		Fer4_12	1	165	MRYSIIRKLDISNGPYIGVSIFLQGCLFHCENCFNKVAWSLDGGKEFTEDIRKEFLELVKGVKRVSFLGGEPLLQADELYDLIKEIKDMYPEKQIWLWTGYYLSENLTESQRNVIDLCDYIVDGRYIDSLKDDKLYLRGSSNQTIWKHDKVAKKFIEDTELMNR*	0.8231	0.7496	0.8231	0.6521	1	D9ZNH1	Hypothetical phage protein	0.7821	0.6233	0.43	0.6339	1	8fsi	The structure of a crystallizable variant of E. coli pyruvate formate-lyase activating enzyme bound to SAM
beta_SRR7530103_curated_complete_final_dog_371		Fer4_12	1	165	MRYSIIRKLDISNGPYIGVSIFLQGCLFHCENCFNKVAWSLDGGKEFTEDIRKEFLELVKGVKRVSFLGGEPLLQADELYNLIKEIKDMYPEKQIWLWTGYYLSENLTESQRNVIDLCDYIVDGRYIDSLKNDKLYLRGSSNQTIWKHDKVAKKFIEDTELMNR*	0.8114	0.7393	0.8114	0.6322	1	D9ZNH1	Hypothetical phage protein	0.7868	0.6274	0.432	0.6388	1	8fsi	The structure of a crystallizable variant of E. coli pyruvate formate-lyase activating enzyme bound to SAM
beta_ERR10610495_curated_final_chicken_214		FMN_red	1	184	MKKLTVICGSPRSINESNTYAALNAEIDYFKKNNENLEVAFHKLPVNLQGCINCKKCNLWCNIQDDFQKILKDIETSDSILLGSPVYLDMPTPQVVAFLTRLNCMAENTNREFFKGKDIYLLATGFCSGTKTCIHTMMGACEMLGFNIPGRSTREYIVKWNDTKLRGGMRREDSIFINKKEEE*	0.7827	0.679	0.6461	0.663	1	A0A8S5QQY7	Multimeric flavodoxin WrbA	0.7372	0.6382	0.5168	0.6418	1	2oys	Crystal Structure of SP1951 protein from Streptococcus pneumoniae in complex with FMN, Northeast Structural Genomics Target SpR27
beta_huge_phage_7569_curated_final_human_285		FMN_red	1	184	MKKLTVICGSPRSINESNTYAALNAEIDYFKKNNKNLEVAFHKLPVNLQGCINCKKCNLWCNIQDDFQKILKDIETSDSILLGSPVYLDMPTPQVVAFLTRLNCMAENTNREFFKGKNIYLLATGFCSGTKTCIHTMMGACEMLGFNIPGRSTREYIVKWNDTKLRGGMRREDSIFINKKEEE*	0.7414	0.6796	0.6473	0.6465	1	A0A8S5QQY7	Multimeric flavodoxin WrbA	0.754	0.6653	0.539	0.6601	1	2oys	Crystal Structure of SP1951 protein from Streptococcus pneumoniae in complex with FMN, Northeast Structural Genomics Target SpR27
beta_SRR13447420_curated_final_human_284		FMN_red	1	184	MKKLTVICGSPRSINESNTYAALNAEIDYFKKNNENLEVAFHKLPVNLQGCINCKKCNIWCNIQDDFQKILKDIETSDSILLGSPVYLDMPTPQVVAFLTRLNCMAENTNREFFKGKNIYLLATGFCSGTKTCIHTMMGACEMLGFNIPGRSTREYIVKWNDTKLRGGMRREDSIFINKKEEE*	0.7829	0.6751	0.6424	0.6645	1	A0A8S5QQY7	Multimeric flavodoxin WrbA	0.7399	0.6333	0.5133	0.6485	1	2oys	Crystal Structure of SP1951 protein from Streptococcus pneumoniae in complex with FMN, Northeast Structural Genomics Target SpR27
beta_SRR14842345_curated_final_dog_471		FMN_red	1	184	MKKLTVICGSPRSINESNTYAALNAEVDYFKKNNKDLEVAFHKLPVNLQGCINCKKCNLWCNIQDDFQKILKDIETSDSILLGSPVYLDMPTPQVVAFLTRLNCMAENTNREFFKGKDIYLLSTGFCSGTKTCIHTMMGACEILGFNIPGRSTREYIVKWNDTKLRGGMRREDSIFINKKEEE*	0.7822	0.6746	0.6419	0.6686	1	A0A8S5QQY7	Multimeric flavodoxin WrbA	0.759	0.649	0.5251	0.657	1	2oys	Crystal Structure of SP1951 protein from Streptococcus pneumoniae in complex with FMN, Northeast Structural Genomics Target SpR27
beta_SRR15674130_curated_final_human_278		FMN_red	1	184	MKKLTVICGSPRSINESNTYAALNAEIDYFKKNNKDLEVAFHKLPVNLQGCINCKKCNLWCNIQDDFQKILKDIETSDSILLGSPVYLDMPTPQVVAFLTRLNCMAENTNREFFKGKDIYLLATGFCSGTKTCIHTMMGACEMLGFNIPGRSTREYIIKWNDTKLRGGMRREDSIFINKKEEE*	0.7849	0.6767	0.6438	0.6692	1	A0A8S5QQY7	Multimeric flavodoxin WrbA	0.7577	0.6488	0.525	0.6548	1	2oys	Crystal Structure of SP1951 protein from Streptococcus pneumoniae in complex with FMN, Northeast Structural Genomics Target SpR27
beta_SRR17483742_curated_final_human_290		FMN_red	1	184	MKKLTVICGSPRSINESNTYAALNAEIDYFKKNNKDLEVAFHKLPVNLQGCINCKKCNLWCNIQDDFQKILKDIETSDSILLGSPVYLDMPTPQVVAFLTRLNCMAENTNREFFKGKDIYLLATGFCSGTKTCIHTMMGACEMLGFNIPGRSTREYIVKWDDTKLRGGMRREDSIFINKKEEE*	0.7785	0.7079	0.674	0.686	1	A0A8S5QQY7	Multimeric flavodoxin WrbA	0.7371	0.6577	0.5344	0.6695	1	2oys	Crystal Structure of SP1951 protein from Streptococcus pneumoniae in complex with FMN, Northeast Structural Genomics Target SpR27
beta_SRR18550140_curated_final_cat_279		FMN_red	1	184	MKKLTVICGSPRSINESNTYAALNAGIDYFKKNNKNLEVAFYKLPVNLQGCINCKKCNLWCNIQDGFQKILKDIETSDSILLGSPVYLDMPTPQVVAFLTRLNCMAENTNREFFKGKDIYLLATGFCSGTKTCIHTIIGACEMLGFNIPSRSTREYIVKWNDTKLRGGMRREDSIFINKKEEE*	0.7528	0.7075	0.6737	0.6586	1	A0A8S5QQY7	Multimeric flavodoxin WrbA	0.6977	0.6361	0.5188	0.6248	1	2oys	Crystal Structure of SP1951 protein from Streptococcus pneumoniae in complex with FMN, Northeast Structural Genomics Target SpR27
beta_SRR23502312_curated_final_human_240		FMN_red	1	184	MKKLTVICGSPRSINESNTYAALNAEIDYFKKNNKNLEIAFHKLPVNLQGCINCKKCNIWCNIQDDFQKILKDIETSDSILLGSPVYLDMPTPQVVAFLTRLNCMAENTNREFFKGKDIYLLATGFCSGTKTCIHTMMGACEMLGFNIPGRSTREYIVKWNDTKLRGGMRREDSIFINKKEEE*	0.7843	0.6762	0.6434	0.6589	1	A0A8S5QQY7	Multimeric flavodoxin WrbA	0.795	0.6745	0.5455	0.6548	1	2oys	Crystal Structure of SP1951 protein from Streptococcus pneumoniae in complex with FMN, Northeast Structural Genomics Target SpR27
beta_SRR7530103_curated_complete_final_dog_451		FMN_red	1	184	MKKLTVICGSPRSINESNTYAALNAGIDYFKKNNKNLEVAFYKLPVNLQGCINCKKCNLWCNIQDGFQKILKDIETSDSILLGSPVYLDMPTPQVVAFLTRLNCMAENTNREFFKGKDIYLLATGFCSGTKTCIHTMMGACEMLGFNIPGRSTREYIVKWNDTKLRGGMRREDSIFINKKEEE*	0.7557	0.6842	0.6518	0.6498	1	A0A8S5QQY7	Multimeric flavodoxin WrbA	0.7514	0.6707	0.5437	0.6639	1	2oys	Crystal Structure of SP1951 protein from Streptococcus pneumoniae in complex with FMN, Northeast Structural Genomics Target SpR27
beta_SRR9098800_curated_final_human_241		FMN_red	1	184	MKKLTVICGSPRNINESNTYAALNAEVDYFKKNNENLEVIFHKLPINLQGCINCKKCNLWCNIQDDFQKILKDIETSDSILLGSPVYLDMPTPQVVAFLTRLNCMAENTNREFFKGKDIYLLATGFCSGTKTCIHTMMGACEMLGFNIPGRSTREYIIKWNDTKLRGGMRKEDSIFINKKEEE*	0.782	0.7188	0.6843	0.6802	1	A0A8S5QQY7	Multimeric flavodoxin WrbA	0.7367	0.6639	0.5385	0.6514	1	2oys	Crystal Structure of SP1951 protein from Streptococcus pneumoniae in complex with FMN, Northeast Structural Genomics Target SpR27
alpha_huge_phage_1514_curated_final_113		GIY-YIG	1	322	MYEGVIYKYTNKINGKIYIGQTINEKRRLNQHKKSSENSLLHRAIKKYGWENFEYKVLFKIHCNNEQDLTNTLNIKESIAIRFFNSIDSNVGYNLKISGSKGKLNKSVRDKISKSHKGLPGRKHTDEEKKSLSIKRRGVLNPMYGIHRPHTEEEKIKMSIALKGKYVGPKNLNFGKKRKPLSNEVKNKLSIANSIPVVQLSIEGDFIKEWVGAKKAENDLKLKGITKACKGKAITVGGYRWIYNDDFQNLIKEGKDIKNELMPPTISQLDENGDLVKHWLSISQAAKELNISGGIIRRSIKLGGLKIKKLNNNRFIKYGTD*	0.4505	0.3329	0.4505	0.7803	1	A0A385DT83	Endonuclease	na	na	na	na	na	na	na
alpha_huge_phage_2077_curated_final_114		GIY-YIG	1	382	MYEGVIYKYTNKINGKIYIGQTINEKRRLNQHKKSSENSLFHRAIKKYGWENFEYKVLFKIHCNNEQDLTNTLNIKESIAIRFFNSIDSNVGYNLKISGSKGKLNKSVRDKISKSHKGLPGRKHTDEEKKSLSIKRRGVLNPMYGIHRPHTEEEKIKMSIALKGKYVGPKNLNFGKKRKPLSNEVKNKLSIANSIPVVQLSIEGDFIKEWVGAKKAENDLKLKGITKACKGKAITVGGFRWMYKSEYESNDYELKSTEKFNIRGVVQLDLDCEVVNTFKSISEASTITKINYSNIRSSLNPNIKSKTAGGYRWIYNDDFQNLIKEGKDIKNELMPPTISQLDENGDLVKHWLSISQAAKELNISGGIIRRSIKLGGLKIKS*	0.4157	0.2477	0.4157	0.7446	1	A0A385DT83	Endonuclease	na	na	na	na	na	na	na
alpha_huge_phage_2463_curated_final_74		GIY-YIG	1	394	MYEGVIYKYTNKINGKIYIGQTINEKRRLNQHKKSSENSLFHRAIKKYGWENFEYKVLFKIHCNNERDLTNTLNIKESIAIRFFNSIDSNVGYNLKISGSKGKLNKSVRDKISKSHKGLPGRKHTDEEKKSLSIKRRGVLNPMYGIHRPHTEEEKIKMSIALKGKYVGPKNLNFGKKRKPLSNEVKNKLSIANSIPVVQLSIEGDFIKEWVGAKKAENDLKLKGITKACKGKAITVGGFRWMYKSEYESNDYELKSTEKFNIRGVVQLDLDCEVVNTFKSISEASAITKINYSNIRSSLNPNIKSKTAGGYRWIYNDDFQNLIKEGKDIKNELMPPTISQLDENGDLVKHWLSISQAAKELNISGGIIRRSIKLGGLKIKKLNNNRFIKYGTD*	0.4276	0.2814	0.4276	0.7284	1	A0A6H0X621	GIY-YIG endonuclease	na	na	na	na	na	na	na
alpha_huge_phage_4134_236		GIY-YIG	1	394	MYEGVIYKYTNKINGKIYIGQTINEKRRLNQHKKSSENSLFHRAIKKYGLENFEYKVLFKIHCNNEQDLTNTLNIKESIAIRFFNSIDSNVGYNLKISGSKGKLNKSVRDKISKSHKGLPGRKHTDEEKKSLSIKRRGVLNPMYGIHRPHTEEEKIKMSIALKGKYVGPKNLNFGKKRKPLSNEVKNKLSIANSIPVVQLSIEGDFIKEWVGAKKAENDLKLKGITKACKGKAITVGGFRWMYKSEYESNDYELKSTEKFNIRGVVQLDLDCEVVNTFKSISEASTITKINYSNIRSSLNPNIKSKTAGGYRWIYNDDFQNLIKEGKDIKNELMPPTISQLDENGDLVKHWLSISQAAKELNISGGIIRRSIKLGGLKIKKLNNNRFIKYGTD*	0.4146	0.2393	0.4146	0.7611	1	A0A385DT83	Endonuclease	na	na	na	na	na	na	na
alpha_huge_phage_6827_curated_final_121		GIY-YIG	1	395	MYEGVIYKYTNKINGKIYIGQTINEKRRLNQHKKSSENSLFHRAIKKYGWENFEYKVLFKIHCNNEQDLTNTLNIKESIAIRFFNSIDSNVGYNLKISGSKGKLNKSVRDKISKSHKGLPGRKHTDEEKKSLSIKRRGVLNPMYGIHRPHTEEEKIKMSIALKGKYVGPKNLNFGKKRKPLSNEVKNKLSIANSIPVVQLSIEGDFIKEWVGAKKAENDLKLKGITKACKGKAITVGGFRWMYKSEYESNDYELKSTEKFNIRGVVQLDLDCEVVNTFKSISEASTITKINYSNIRSSLNPNIKSKTAGGYRWIYNDDFQNLIKEGKDIKNELMPPTISQLDENGDLVKHWLSISQAAKELNISGGIIRRSIKLGGLKIKKLNNNNRFIKYGTD*	0.4203	0.243	0.4203	0.757	1	A0A385DT83	Endonuclease	na	na	na	na	na	na	na
alpha_huge_phage_8293_401		GIY-YIG	1	394	MYEGVIYKYTNKINGKIYIGQTINEKRRLNQHKKSSENSLFHRAIKKYGWENFEYKVLFKIHCNNEQDLTNTLNIKESIAIRFFNSIDSNVGYNLKISGSKGKLNKSVRDKISKSHKGLPGRKHTNEEKKSLSIKRRGVLNPMYGIHRPHTEEEKIKMSIALKGKYVGPKNLNFGKKRKPLSNEVKNKLSIANSIPVVQLSIEGDFIKEWVGAKKAENDLKLKGITKACKGKAITVGGFRWMYKSEYESNDYELKSTEKFNIRGVVQLDLDCEVVNTFKSISEASTITKINYSNIRSSLNPNIKSKTAGGYRWIYNDDFQNLIKEGKDIKNELMPPTISQLDENGDLVKHWLSISQAAKELNISGGIIRRSIKLGGLKIKKLNNNRFIKYGTD*	0.4768	0.3013	0.4768	0.7272	1	A0A8S5VT24	Intron associated endonuclease	na	na	na	na	na	na	na
alpha_huge_phage_8490_curated_final_286		GIY-YIG	1	394	MYEGVIYKYTNKISGKIYIGQTINEKRRLNQHKKSSENSLFHRAIKKYGWENFEYKVLFKIHCNNEQDLTNTLNIKESIAIRFFNSIDSNVGYNLKISGSKGKLNKSVRDKISKSHKGLPGRKHTDEEKKSLSIKRRGVLNPMYGIHRPHTEEEKIKMSIALKGKYVGPKNLNFGKKRKPLSNEVKNKLSIANSIPVVQLSIEGDFIKEWVGAKKAENDLKLKGITKACKGKAITVGGFRWMYKSEYESNDYELKSTEKFNIRGVVQLDLDCEVVNTFKSISEASAITKINYSNIRSSLNPNIKSKTAGGYRWIYNDDFQNLIKEGKDIKNELMPPTISQLDENGDLVKHWLSISQAAKELNISGGIIRRSIKLGGLKIKKLNNNRFIKYGTD*	0.4228	0.2454	0.4228	0.7611	1	A0A385DT83	Endonuclease	na	na	na	na	na	na	na
beta_SRR10680429_curated_final_human_319		GIY-YIG	1	402	MNKRRKKKKSLVWGIYMILNIINNKMYIGSSKNIKRRFQEHKRELRKGIHINKHLQNAWNKYGEENFLFKEIESIDTTLNNNFLLKDLRELETKYIKLFCTSDTEFGYNIIPGGVGGDDNIVIPDEVREKISKSNKGKLAWNKGIPMSELQREKLKKYKEDLYGKKIDIYTTDFKFIETLPSIRETSRKYKCGRNTIIDSCNGKSSPIRHIFLYNRDSIEEAKIRINKLKESNKEYTTLRRCSVKDDKGKRKIDVYDMFGNFLETLESVKEASNKYKVSARQISKISSGKMISYSNYIFRYSGDNSNLNYDYNKGKKLYNNSKYVIYNLNREKIFETRYKSEVIEFINKKYKRMKGTILRKLQSCNHKNNEFNIKDFIIKLEKIILIAPNSSDTINGTAPT*	0.2727	0.2727	0.2575	0.6527	1	A0A8S5N2K5	Intron associated endonuclease	na	na	na	na	na	na	na
beta_SRR14842345_curated_final_dog_214		GIY-YIG	1	402	MAKRKKKRSLIWGIYMILNIKNNKMYIGSSKNVKERINEHKRELRKGIHINKHLQNSWNKYGKENFLFKEIEIIDTTLNNNFLLKDLRELETKYIKLFCTSNPEFGYNIIPGGVGGNDTIVIPDEVREKISKSNKGKIAWNKGVAMSTKQKEKLKQVKEDLYGKKIDIYTIDFKFIETLPSVRETSRKYKCGRNTVTDSCNGITAPVKNIFLYHGDSIEEAKIRINNIRKEHTKYTTFQRRNTKDNKNKRKIDVFYSISGIFIETTESIKDTSNKYNISSREISKIASGKKSSYIDYIFKYCDEDLVLNYDYNNGKKLYNNSKFVIYNSNKDKIFETRYKSEIINFIDKKYKRMKIKLLKELQKCSHKNNEFKIKDLVIKLEKIILLAPNSSDTINGTAPT*	0.2712	0.2712	0.2562	0.6697	1	A0A8S5N2K5	Intron associated endonuclease	na	na	na	na	na	na	na
beta_SRR17483742_curated_final_human_42		GIY-YIG	1	402	MNKRRKKKKSLVWGIYMILNIINNKMYIGSSKNVKRRLQEHKRELRKGIHINKHLQNAWNKYGEENFLFKEIELIDTTLNNNFLLKDLRELETKYIKLFCTSDTEFGYNIIPGGVGGDDNIVIPDEVREKISKSNKGKLAWNKGIPMSELQREKLKKYKEDLYGKKIDIYTTDFKFIETLPSIRETSRKYKCGRNTIIDSCNGKSSPIRHIFLYNRDSIEEAKIRINKLKESNKEYTTLRRCSVKDDKGKRKIDVYDMFGNFLETLESVKEASNKYKVSARQISKISSGKMISYSNYIFRYSGDNSNLNYDYNKGKKLYNNSKYVIYNLNREKIFETRYKSEVIEFINKKYKRMKGTILRKLQSCNHKNNEFNIKDFIIKLEKIILIAPNSSDTINGTAPT*	0.2829	0.2829	0.2673	0.6327	1	A0A8S5N2K5	Intron associated endonuclease	na	na	na	na	na	na	na
beta_SRR18550140_curated_final_cat_41		GIY-YIG	1	402	MNKRRKKKKSLVWGIYMILNIINNKMYIGSSKNVKRRLQEHKRELRKGIHINKHLQNAWNKYGEENFLFKEIESIDTTLNNNFLLKDLRELETKYIKLFCTSDTEFGYNIIPGGVGGDDNIVIPDEVREKISKSNKGKLAWSKGIPMSELQREKLKKYKEDLYGKKIDIYTTDFKFIETLPSIRETSRKYKCGRNTIIDSCNGKSSPIRYIFLYNRDSIEEAKIRINKLKESNKEYTTLRRCSVKDDKGKRKIDVYDMFGNFLETLESVKEASNKYKVSARQISKISSGKMISYSNYIFRYSGDNSNLNYDYNKGKKLYNNSKYVIYNLNREKIFETRYKSEVIEFINKKYKRMKGTILRKLQSCNHKNNEFNIKDFIIKLEKIILIAPNSSDTINGTAPT*	0.309	0.309	0.2936	0.6411	1	A0A8S5N2K5	Intron associated endonuclease	na	na	na	na	na	na	na
beta_SRR23502312_curated_final_human_495		GIY-YIG	1	402	MNKRRKKKKSLVWGIYMILNIINNKMYIGSSKNVKRRLQEHKRELRKGIHINKHLQNAWNKYGEENFLFKEIESIDTTLNNDFLLKDLRELETKYIKLFCTSDTEFGYNIIPGGVGGDDNIVIPDEVREKISKSNKGKLAWNKGIPMSELQREKLKKYKEDLYGKKIDIYTTDFKFIETLPSIRETSRKYKYGRNTIINSCNGKSSPIRHIFLYNRDSIEEAKIRINKLKESNKEYTTLRRCSVKDDKGKRKIDVYDMFGNFLETLESVKEASNKYKVSARQISKISSGKMISYSNYIFRYSGDNSNLNYDYNKGKKLYNNSKYVIYNLNREKIFETRYKSEVIEFINKKYKRMKGTILRKLQSCNHKNNEFNIKDFIIKLEKIILIAPNSSDTINGTAPT*	0.3131	0.3131	0.2978	0.6403	1	A0A8S5N2K5	Intron associated endonuclease	na	na	na	na	na	na	na
beta_SRR23883341_curated_final_human_464		GIY-YIG	1	402	MNKRRKKKKSLVWGIYMILNIINNKMYIGSSKNVKQRLQEHKRELRKGIHINKHLQNAWNKYGEENFLFKEIESIDTTLNNNFLLKDLRELETKYIKLFCTSDTEFGYNIIPGGVGGDDNIVIPDEVREKISKSNKGKLAWNKGIPMSELQREKLKKYKEDLYGKKIDIYTTDFKFIETLPSIRETSRKYKCGRNTIIDSCNGKSSPIRHIFLYNRDSIEEAKIRINKLKESNKEYTTLRRCSVKDDKGKRKIDVYDMFGNFLETLESVKEASNKYKVSARQISKISSGKMISYSNYIFRYSGDNSNLNYDYNKGKKLYNNSKYVIYNLNREKIFETRYKSEVIEFINKKYKRMKGTILRKLQSCNHKNNEFNIKDFIIKLEKIILIAPNSSDTINGTAPT*	0.2863	0.2863	0.2727	0.6267	1	A0A8S5N2K5	Intron associated endonuclease	na	na	na	na	na	na	na
beta_SRR7162319_curated_final_human_29		GIY-YIG	1	325	MNKRRKKKKSLVWGIYMILNIINNKMYIGSSKNVKRRLQEHKRELRKGIHINKHLQNAWNKYGEENFLFKEIESIDTTLNNNFLLKDLRELETKYIKLFCTSDTEFGYNIIPGGVGGDDNIVIPDEVREKISKSNKGKLAWNKGIPMSELQREKLKKYKEDLYGKKIDIYTTDFKFIETLPSIRETSRKYKCGRNTIIDSCNGKSSPIRHIFLYNRDSIEEAKIRINKLKESNKEYTTLRRCSVKDDKGKRKIDVYDMFGNFLETLESVKEASNKYKVSARQISKISSGKMISYSNYIFRYSGDNSNLNYDYNKGKNYTITLNM*	0.3249	0.3249	0.2517	0.6846	1	A0A8S5N2K5	Intron associated endonuclease	na	na	na	na	na	na	na
delta_huge_phage_3934_curated_final_411		GIY-YIG	1	394	MYEGVIYKYTNKINGKIYIGQTINEKRRLNQHKKSSENSLFHRAIKKYGWENFEYKVLFKIHCNNEQDLTNTLNIKESIAIRFFNSIDSNVGYNLKISGSKGKLNKSVRDKISKSHKGLPGRKHTDEEKKSLSIKRRGVLNPMYGIHRPHTEEEKIKMSIALKGKYVGPKNLNFGKKRKPLSNEVKNKLSIANSIPVVQLSIEGDFIKEWVGAKKAENDLKLKGITKACKGKAITVGGFRWMYKSEYESNDYELKSTEKFNIRGVVQLDLDCEVANTFKSISEASTITKINYSNIRSSLNPNIKSKTAGGYRWIYNDDFQNLIKEGKDIKNELMPPTISQLDENGDLVKHWLSISQAAKELNISGGIIRRSIKLGGLKIKKLNNNRFIKYGTD*	0.4574	0.2876	0.4574	0.7356	1	A0A8S5VT24	Intron associated endonuclease	na	na	na	na	na	na	na
alpha_huge_phage_1602_curated_final_179		Glucosaminidase	1	1087	MAAEDIENKVRKMSSLKPEDGKDLQQLQEAQNQIVQINAERQRNLQTARLKNNADAANNETMSQAVEMAALGGLGGAAVQQQVQAMNPQTQAVLGKYGLGQPKVQRTSSRSVQVTPQKITINNNTTNTTTNNVAVPAANIGGPVQGRTLAVKQNPDEGQARFKTWISNAFAKQNQQAAAREKEYQRREWSLTRSTNKLMKHLSDLGKSVSERLDPRKLASSVGGQFKTILFLFGTMFLAKNWKRIIKFAANVETFFFGEPDPQTGERGEPGFKKFFRELWTGENGIGEWLVGAFGGKKGESLGEAFKNLFWNDKENGILQLLGKAISNFFKERGDAVKAIKIPELNLQDMPGTLKSMVQYLGDILKALVGGADAVKSSIGNSINRVSIESERNFGIGNNIGHKVEDRAGGIFSNTSLGDKVLTEKKDGKTAVHVLPGAIDSDGNLTDKVSSSISQANSLAYSSSDMAKKTGYVETAKVSAGLSRLNNAIIDKGTIPVSQDFLNEYLTVDQIENLRNSGNIINKKFKYHKRKKTKEELAREGAGDFLETAGKSMIFNNATQLGDGGLIYNTGKAMATGNPNHIVGPNAGAILNGSDAVINKWVANKYTYELVPLDAPVTGEKRKDGTVIGYEYPVIDKKVIDTIRQNIGGGTSFELSDKDYTTNVQSYLENKFEGSQRPKIYDLKTGEQASNYDMDIDNVYKDLDNVIKNSKKRSDELKNDIENSPMKRVGEHMSNTIDSVKDYFSGKIKKYPALAKNQKEFVDKMRAVYKDVLMKKGIDTKYADVLTAQSALESAWGKSQSGKFNFSGIKADKDDIDKGLYTVCKTTEYENGVEKKIYDKFRDFKSLEDFAEYKVNFVNRDRYKAFDGDSINDYINRVVKGGYATAPNYGEILADTVKNIQSNYPDESLENPPVINDIIKPTTSPDASGTYLADNNSSISTIPDNYVEQKTDKGSSIPTYDWNTASVNSFGSDSGLIMAQSSILAPEKVTPTTPTSEKSIPGNTSESAGRELIADAEKDRTEDLYIKVSDINESIKLLSKTSIAQAEAINNVSTAIASLKFGGNINMGGGDGRTKVQSITTPPYRG*	na	na	na	na	na	na	na	na	na	na	na	na	na	na
alpha_huge_phage_3422_curated_final_143		Glucosaminidase	1	1160	MAAEDIENKVRKMSSQKPEDGKDLQQLQEAQNQIVQINAERQGNLQTARLENNADAANNETMSQAVEMAALGGLGGGAAVQQQVQAMNPQTQAVLGKYGLGQPKVQRTSSRSVQVTPQKITINNNTTNTTTNNVAVPAANIGGPVQGRTLAVKQNPDEGQARFKTWISNAFAKQNQQAAAREKEYQRREWSLTRSTNKLMKHLSDLGKSVSERLDPKRMASTVGGQFKTILFLFGTMFLAKHWDKVISIGASIERFFFGDKEKGGGRSRSGLAKMLISAFGGDPDNSKSSISDSFFKLFWNGDSESTGKGAGIFNILLKKIKDWFEIRGEAVKTLKPPKLDLNNIAGSLQTLVGYVGDIFKTILLGPEGARQSITSEIRRSSVEQSVSNDKFKRGNDVIKMIKGEDNVAQGTSDINRNFQVASDFNTDGSLRNNTTASIAQANNIQRFIEIANRTGEINTTPVIQGLQNLKDIAEKNDGKTLVNPSTLISLFRNVKDGGNIYNELIKSGEIVPKKYKYIIRPRTEQEVNDITSSGIQQFITDQAIDKVIDNRFISAGKEVVAGNYIKAINKTFWGTNITNAASAIDTENYRKKVKSTEVLDLVPIDEELKPGWRYPDSKKDIVTLAEITPKVINRIVQSWTGKDNVNVDVTNRDFITDVQKYLVSKAKLGGHDIVYNDGENLMEKLNSLDDLLEKEKKLKQEQEEQWENSNVKKSYDYMSDGVNGVIDNVRGRLGIYSDMEKGDFVRMMRGAYSKKFKELGIDEKYIDYMVAQDAQESGWGTSNLATKNNNFGGIKDGDNWRKFDSLDDYINYKVNLLNKDQYGYNAFNGDDIDIMMNRVASKYDPGNDKYVGRWKDTYNSVSKIKPLSTEEIKALRNQGKYTEADLASASWDRIEDILKAGGVTDFVVTSKKREPGEAGNSGNKSYHTTDNLAIDIVPTDGNFERLKQQLLSSPLVQEYFKKRGLGVLDETTKEVLDKTGGTGKHYHIGPDNSSVNTWLAWNKEFESENKGQEGVYYADNYVEQKTDESSSIPTYDWSTVGVNSFKSDSGLIMAQNSVLSPEKITPSTPTSGRAIPGNTSESVGQELIADLGKDKTEDIYAKVSDVNENIKLLQQGQLAQAEAINNIASGLGNMTINVNTSSNQKTSVNTWTNKPNKV*	na	na	na	na	na	na	na	na	na	na	na	na	na	na
alpha_huge_phage_4245_357		Glucosaminidase	1	1160	MAAEDIENKVRKMSSQKPEDGKDLQQLQEAQNQIVQINAERQGNLQTARLENNADAANNETMSQAVEMAALGGLGGGAAVQQQVQAMNPQTQAVLGKYGLGQPKVQRTSSRSVQVTPQKITINNNTTNTTTNNVAVPAANIGGPVQGRTLAVKQNPDEGQARFKTWISNAFAKQNQQAAAREKEYQRREWSLTRSTNKLMKHLSDLGKSVSERLDPKRMASTVGGQFKTILFLFGTMFLAKHWDKVISIGASIERFFFGDKEKGGGRSRSGLAKMLISAFGGDPDNSKSSISDSFFKLFWNGDSESTGKGAGIFNILLKKIKDWFEIRGEAVKTLKPPKLDLNNIAGSLQTLVGYVGDIFKTILLGPEGARQSITSEIRRNSVEQSVSNDKFKRGNDVIKMIKGEDNVAQGTSDINRNFQVASDFNTDGSLRNNTTASIAQANNIQRFIEIANRTGEINTTPVIQGLQNLKDIAEKNDGKTLVNPSTLISLFRNVKDGGNIYNELIKSGEIVPKKYKYIIRPRTEQEVNDITSSGIQQFITDQAIDKVIDNRFISAGKEVVAGNYIKAINKTFWGTNITNAASAIDTENYRKKVKSTEVLDLVPIDEELKPGWRYPDSKKDIVTLAEITPKVINRIVQSWTGKDNVNVDVTNRDFITDVQKYLVSKAKLGGHDIVYNDGENLMEKLNSLDDLLEKEKKLKQEQEEQWENSNVKKSYDYMSDGVNGAIDNVRGRLGIYSDMEKGDFVRMMRGAYSKKFKELGIDEKYIDYMVAQDAQESGWGTSNLATKNNNFGGIKDGDNWRKFDSLDDYINYKVNLLNKDQYGYNAFNGDDIDIMMNRVASKYDPGNDKYVGRWKDTYNSVSKIKPLSTEEIKALRNQGKYTEADLASASWDRIEDILKAGGVTDFVVTSKKREPGEAGNSGNKSYHTTDNLAIDIVPTDGNFERLKQQLLSSPLVQEYFKKRGLGVLDETTKEVLDKTGGTGKHYHIGPDNSSVNTWLAWNKEFESENKGQEGVYYADNYVEQKTDESSSIPTYDWSTVGVNSFKSDSGLIMAQNSVLSPEKITPSTPTSGGAIPGNTSESVGQELIADLGKDKTEDIYAKVSDVNENIKLLQQGQLAQAEAINNIASGLGNMTINVNTSSNQKTSVNTWTNKPNKV*	na	na	na	na	na	na	na	na	na	na	na	na	na	na
alpha_huge_phage_4341_curated_final_459		Glucosaminidase	1	1160	MAAEDIENKVRKMSSQKPEDGKDLQQLQEAQNQIVQINAERQGNLQTARLENNADAANNETMSQAVEMAALGGLGGGAAVQQQVQAMNPQTQAVLGKYGLGQPKVQRTSSRSVQVTPQKITINNNTTNTTTNNVAVPAANIGGPVQGRTLAVKQNPDEGQARFKTWISNAFAKQNQQAAAREKEYQRREWSLTRSTNKLMKHLSDLGKSVSERLDPKRMASTVGGQFKTILFLFGTMFLAKHWDKVISIGASIERFFFGDKEKGGGRSRSGLAKMLISAFGGDPDNSKSSISDSFFKLFWNGDSESTGKGAGIFNILLKKIKDWFEIRGEAVKTLKPPKLDLNNIAGSLQTLVGYVGDIFKTILLGPEGARQSITSEIRRSSVEQSVSNDKFKRGNDVIKMIKGEDNVAQGTSDINRNFQVASDFNTDGSLRNNTTASIAQANNIQRFIEIANRTGEINTTPVIQGLQNLKDIAEKNDGKTLVNPSTLISLFRNVKDGGNIYNELIKSGEIVPKKYKYIIRPRTEQEVNDITSSGIQQFITDQAIDKVIDNRFISAGKEVVAGNYIKAINKTFWGTNITNAASAIDTENYRKKVKSTEVLDLVPIDEELKPGWRYPDSKKDIVTLAEITPKVINRIVQSWTGKDNVNVDVTNRDFITDVQKYLVSKAKLGGHDIVYNDGENLMEKLNSLDDLLEKEKKLKQEQEEQWENSNVKKSYDYMSDGVNGAIDNVRGRLGIYSDMEKGDFVRMMRGAYSKKFKELGIDEKYIDYMVAQDAQESGWGTSNLATKNNNFGGIKDGDNWRKFDSLDDYINYKVNLLNKDQYGYNAFNGDDIDIMMNRVASKYDPGNDKYVGRWKDTYNSVSKIKPLSTEEIKALRNQGKYTEADLASASWDRIEDILKAGGVTDFVVTSKKREPGEAGNSGNKSYHTTDNLAIDIVPTDGNFERLKQQLLSSPLVQEYFKKRGLGVLDETTKEVLDKTGGTGKHYHIGPDNSSVNTWLAWNKEFESENKGQEGVYYADNYVEQKTDESSSIPTYDWSTVGVNSFKSDSGLIMAQNSVLSPEKITPSTPTSGRAIPGNTSESVGQELIADLGKDKTEDIYAKVSDVNENIKLLQQGQLAQAEAINNIASGLGNMTINVNTSSNQKTSVNTWTNKPNKV*	na	na	na	na	na	na	na	na	na	na	na	na	na	na
alpha_huge_phage_4751_curated_final_136		Glucosaminidase	1	1163	MAAEDIENKVRKMSSQKPEDGKDLQQLQEAQNQIVQINAERQGNLQTARLENNADAANNETMSQAVEMAALGGLGGGAAVQQQVQAMNPQTQAVLGKYGLGQPKVQRTSSRSVQVTPQKITINNNTTNTTTNNVAVPAANIGGPVQGRTLAVKQNPDEGQARFKTWISNAFAKQNQQAAAREKEYQRREWSLTRSTNKLMKHLSDLGKSVSERLDPKRMASTVGGQFKTILFLFGTMFLAKHWDKVISIGASIERFFFGDKEKGGGRSRSGLAKMLISAFGGDPDNSKSSISDSFFKLFWNGDSESTGKGAGIFNILLKKIKDWFEIRGEAVKTLKPPKLDLNNIAGSLQTLVGYVGDIFKTILLGPEGARQSITSEIRRSSVEQSVSNDKFKRGNDVIKMIKGEDNVAQGTSDINRNFQVASDFNTDGSLRNNTTASIAQANNIQRFIEIANRTGEINTTPVIQGLQNLKDIAEKNDGKTLVNPSTLISLFRNVKDGGNIYNELIKSGEIVPKKYKYIIRPRTEQEVNDITSSGIQQFITDQAIDKVIDNRFISAGKEVVAGNYIKAINKTFWGTNITNAASAIDTENYRKKVKSTEVLDLVPIDEELKPGWRYPDSKKDIVTLAEITPKVINRIVQSWTGKDNVNVDVTNRDFITDVQKYLVSKAKLGGHDIVYNDGENLMEKLNSLDDLLEKEKKLKQEQEEQWENSNVKKSYDYMSDGVNGAIDNVRGRLGIYSDMEKGDFVRMMRGAYSKKFKELGIDEKYIDYMVAQDAQESGWGTSNLATKNNNFGGIKDGDNWRKFDSLDDYINYKVNLLNKDQYGYNAFNGDDIDIMMNRVASKYDPGNDKYVGRWKDTYNSVSKIKPLSTEEIKALRNQGKYTEADLASASWDRIEDILKAGGVTDFVVTSKKREPGEAGNSGNKSYHTTDNLAIDIVPTDGNFERLKQQLLSSPLVQEYFKKRGLGVLDETTKEVLDKTGGTGKHYHIGPDNSSVNTWLAWNKEFESENKGQEGVYYADNYVEQKTDKGSSISTYDWSTAGVNSFGSDSGLIMAQSSILAPEKVTPTTPTSEKSIPGNTSESAGRELIADAEKDKTEDLYMKVSDINENIKLLSKTSIAQAEAINNVSTAIASLKFGGNINMGGGDGRTKVQSITTPPYRG*	na	na	na	na	na	na	na	na	na	na	na	na	na	na
alpha_huge_phage_4991_curated_complete_final_361		Glucosaminidase	1	1105	MAAEDIENKVRKMSSQKPEDGKDLQQFQEAQNQIVQINAERQGNLQTARLENNADAANNETMSQAVEMAALGGLGGGASVQQQVQSMNPQTQAVLGKYGLGQPKVQRTSSRSVQVTPQKITINNNTTNTTTNNVAVPAANIGGPVQGRTLAVKQNPDEGQARFKTWISNAFAKQNQQAAAREKEYQRREWSLTRSTNKLMKHLSDLGKSVSERLDPRKLASSVGGQFKTILFLFGTMFLAKHWKRIVKFAANVESFLFGEVNPNDPKAPRGRSGFSKMLISLFGGDPEGKDGIVDSLSKLFWNKEKNGILQLLGDKISNFFKERGDAIKAIKVPELDLGNLPDTVTKLIEYLGNILKAGFGGADAIKDIVSSNIKQVGKESSMASEAMEGRAFKSAKGVNVKNTSWGDATTVSKPGSNGYLNSWDISSDNKITNTAGEVRQAGTISRMLNDKTSNTVNVASVMSGMERLKNTADTKGGVLISEDFISGLRNLIDTKGLFNNEDLSIKRFKFVKREKTDDDYYREGADWKKRGVEGFAKRSAINAGRNVGADGYLIDIGDAIATGDIIQDPAWKAVSEGVKGLWNKAWADKYTLDMVPLDDPRRGEVLEVEEYDGPEYNVNSHTGARKTKKVNKSVFEFYEATPSFFEKVRARLGEKLNNENFSFNTSDEASLKQMEGLMTQLKKKQLEDNRKYFEANHISFDPVIKNIHSDIDINKQFEGYHNAISESERRDKEFEKKYESSPMKKSGEYISDAVDGVKDYFSGKIKKYPALAKNQKEFVDKMRAVYKDVLMKKGIDTKYADVLTAQSALESAWGKSQSGKFNFSGIKADKDDIDKGLYTVCKTTEYENGVEKKIYDKFRDFKSLEDFAEYKVNFVNRDRYRAFDGDGINDYINRVVKGGYATAPNYGEILADTVKNIQSNYPDKSLENPPVINDVIKPTTSPDASGTYLAGNNPSTSTAPDNYVEQKTDKRSSVPTYDWNSAGVNSLGGDSGLIMAQNSVLAPEKVTPNTPASEKSIPGNTSESAGRELIADTEKDRTEDLYTKVSDINENIKLLSKTSIAQAEAINNVSTAIASLKFGGNINMGGGDGRTKVQSITTPPYRG*	na	na	na	na	na	na	na	na	na	na	na	na	na	na
beta_ERR10610495_curated_final_chicken_137		Glucosaminidase	1	1085	MAVEDIEKRVRAMTGKKDIPDDKQQAAFQSAQNELVRINSERQNNLALANAEANADAQVNETLLQAGEMASMGSPAVQQQVESMNPQTQAVLSKYGLGKPRVQRTQGREVKVTPQKVQITNNNITNTTNNVSVPPANVGGPVQGRTLAVKQADPEQARFKTWIQSAFARQNAKAAQREKEYQRREWSLSRSANKMMKYLSDLGSNISEKLNPNKMAATVGGQFKTILFLFGTMFLAKHWKRVIEIGANIEEFFLGANGEAADGKGRGRPGFAKMLIGLFGGNPNDSEASIGETIKRFFWNKDRKDGVFNILFDKIENFFKERADAVKAIELPELDFSDISGTLKGLLGYLGDIFKAFVGGADAVKESIGNSINRASLKSEKKFAYGNNIGYKVEDTEGGMFSNTSYGDKVLTEKKDGKSAVHVLPGAIDSDGNLTDKASSSISQSNSLAYSLSNNAKHGYFETAKVSAGLSRIAKAVEDKGDVPVSTEFLTEFLSQEQIESLMRDKHIVNKPFKYHKREKTKEELEREGAGDFLETAGKSLIFNEATQFGGGGFGTNLTKSIITDNPNHFFGTKFGAVMDGADAKINKFLSNKYTWDLVPKDEKVAGERDKSGKLILHYFPTIDEEVINTIKKNINAKSTNLGDKDYTMAVQSFIEKKYDGKTKAKIFDAETGEEIKSNYDIDVNETYKSLNNIIKESEKRDAELDKKIENSPMMKGFEYFSSGISNAYNGVVNYLSGEKEDNVKYPPIAKSDEEFVNKMRKIYSDILAKRGIDQKYVDALVAQDSLESNWGKSQSGKFNFGGVTVSDRLAKSGKVSYTVKRANGDGKLKKWRNFDSVEDYANYHVRLLNTDKGFSIPYHAFDGNDINDFINRIVNNGYAQEGKKYGDALAIRYSQVQNVPQENGTPILPDNTQQSPTSPDASGVYTAQNITEPENYVERIPSPASYTTYDWNSSNNGFPNWNMDSEALAIATKNATSTVTPSSVTPVSISSSGSSDYNTPSANTARELVANNDMTEIAKGISGKISTLNENIKVLQTGQLAQAESINNLSAAIGNIQININAGGQQKTPVQSATGVPYQAKWG*	na	na	na	na	na	na	na	na	na	na	na	na	na	na
beta_SRR13447420_curated_final_human_366		Glucosaminidase	1	1075	MAVEDIEKRVRAMTGKKDIPDDKQQAAFQSAQNELVRINSERQNNLALANAEANADAQVNETLLQAGEMASMGSPAVQQQVESMNPQTQAVLSKYGLGKPRVQRTQGREVKVTPQKVQITNNNITNTTNNVAVPPANVGGPVQGRNLAVKQEDPGQARFKTWIQSAFAKQNAKAVQREKEYQRREWSLSRSANKMMKYLSDLGSNISEKLNPNKMASTIGGQFKTILFLFGTMFLAKHWKKVIEIGARIEEFFVGLPGKDGERSRSGFAKMLIGLFGGDPSDSKASIGETIKRFFWNKDRKDGVFNILFDKIENFFKERADAVKAIEIPELDFKDLPGTLKGLIQYLGDIFKAFIGGANAVKESIGNSINRSSLKSEKKFAYGSKIGHKVEESDGIMSNTSFGDKVLTEKKNGRTAVHVLPGAIDSDGNLTNKVSSSISQSNSLAYSLSNNARHGYFETAKVSAGLSRINNAVIDRGSVPVSTEFLTEFLSQEQIESLMRDKHIVNKPFKYHKREKTKEELEREGAGDFLETTGKSLIFNHATQFDGGLKANVGKAFVTGNPNHLFGPTVGALMDGTDAKINKFLSNKYTWDLVPKEEKVAGERDKNGKLILHYFPTIDEEVINTIKKNLNTESIDLGDKSYTTSVQSFLEKKYDGKTKARILDPETGEEIKSNYDMDVNETYKSLDKVIKDSERRDAELDKKIEESPVMRGFEYASKGISNIYNGFKEYFSTDKRKKYPPLAKTEKEFVDLMRPLYSKELNKKGFDTKYTDILVAQSAMESNWGKSQSGKFNLSGIKADKDDISKGLYTECKTTEYENGVKKEGIIEKFRDFKSLEDFVDYKVKFLNRDRYKAFDGNSINDFINRVVKGGYATAPNYGDTLANWYSRIQTNYPDNTNQTLPDDTQQLTTSPDASGVYTAQNITEPENYVERIPSSTSYIAQVNWGSSNSGWGVSSDAMEMAAKNAASTVTPSSVTPVSISSSGSFDYNTPSANTAKELVANNDMTEIAKGISGKISTLNENIKVLQTGQLAQAESINNLSAAIGNIQINVNAGGQQKSPVQSATGVPYQAKWG*	na	na	na	na	na	na	na	na	na	na	na	na	na	na
beta_SRR14842345_curated_final_dog_394		Glucosaminidase	1	1123	MAVEDIEKRVRAMTGKKDIPDDKQQAAFQSAQNELVRINSERQNNLALANAEANADAQVNETLLQAGEMASMGSPAVQQQVESMNPQTQAVLSKYGLGKPRVQRTQGRDVKVTPQKVQITNNNITNTTNNVSVPPANVGGPVQGRTLAVKQADPGQARFKTWIQNAFAKQNAKAAQREKEYQRREWSLSRSANKMMKYLSDLGSNISEKLNPNKMAATVGGQFKTILFLFGTMFLAKHWKRVIDIGARIEEFFVGLPGQGENGGRGQSGFSKFFIKLFGGQEGEKPFDAFKKFWWNPSGEGGVGVFDLLLLKIKNFFEARGAAIEAVKPPSTFDALDDNALGGLGGFFKDAIGYLANILKIMVAGPKAAKDFITRKAKLVSKRDSFNTGDEEVGKSSNSGVTGRKYFEFGSNKKPIHYGAGGSVVLTGRNYIEQSDFDSEGNLRNNAGSIIAQARNIDRFRNIAYKEGKVGVAQVAGGYRELKDAAKKYGKIPLEKAWVYGGLRENDPQGGLRKIESFKDSGDITEREYRLVVRPRTKEEIDSQTVSPAAAAFIQYAGDNLMNAVGKDGNGSKALKDAALSGITEGKVDYRKLAVRAFHGLVPSWLKKSTGIEEDEAVAIDTYLSKKADIENLQNHEILDVVPSDLVENGLPDGWRIPKNKNLSSIRENYVEVTPKVIDAIVQSFTGNSNFNADTDSIDYLSTIQNKLESIARKKNDEISYIGNGNYIEQYKKLQELQEREKELDAQYKVVRDNSRPVKAGEYIVETATNAYNGVVNYFSGEKEDNIKYPPIAKSDEEFVNKMRKIYSDILAKKGIDQKYVDALVAQDALESNWGKSQSGKFNFGGVTVSDRLAKSGEVSYTVKRANGDGKLKKWRNFDSVEDYADYHVRLLNTDKGFSIPYHAFDGNDVNDFINRIVNNGYAQEGKKYGDALAIRYSQVQNVPQESGTPNLPDNTQQSPTSPDASGVYTAQNITEPENYVEKIPSSTSYIARVDWGSSNSGWGVSSDAMEMATKNATSTVTPSSVTPVSISSSGSSDYDTPSINTAKDLVANNDMTEIAKGISGKISTLNENIRVLQAGQLAQAESINNLSAAIGNIQINVNAGGQQKTPVQGWSPMAYNG*	na	na	na	na	na	na	na	na	na	na	na	na	na	na
beta_SRR18550140_curated_final_cat_363		Glucosaminidase	1	1156	MAVEDIEKRVRAMTGKKDIPDDKQQAAFQSAQNELVRINSERQNNLALTNAEANADAQVNETLLQAGEMASMGSPAVQQQVESMNPQTQAVLSKYGLGKPRVQRTQGREVKVTPQKVQITNNNITNTTNNVSVPPANVGGPVQGRNLAVKQADPEQARFKTWIQSAFARQNAKAAQREKEYQRKEWSLSRSANKMMKYLSDLGSNISEKLNPNKMAATVGGQFKTILFLFGTMFLAKHWKKVIDIGASIERFFLGEVISRDEKGKVTSRGEPGIKTFFRDIFGGKTGEPISKSIFKFFYSGDQNNAGIFDLVLLKIKQWFEEGSEAVKSLELPKIDTNNLLESFSGLIKYFGDVITTLFTGGRGLKKAIDSQVKEVSDKSKFGLNREGKDSSWIDDRVDINKSFTNYDTSSIKEQYGLKDASRGNIAYGDVIHERDKDSTNYLRYIDLDKNGNLTGTVGSGFRATNSVVSMLRDSDTVNTVGVTSMLKTIEEGVKKGERNGGNGLAVESSKFFSTTGLTPSDVEELKKSGDIKEGKFKYIIREKSLEELAQEYKGIKKEEVDPEIAAINAGLKTELENVTGTGGLKKIGWTVLGTLGGLALCLTPGGQAIGIPIMMAAGAGVGALTGTLAQNTELRSGMAYVLNTKEARAIPRYKVDLVPSTDPRPGLDLGGNWASTTTVAKNPKDQTIVNGFWIKSGVINKIKDNIGGFKSKDSNGNITYKSFDIADSEVRSHMDSFTRSTQKQLHGKVSKNVDYPLENYKNVEKIDKIIEENRAEFNQARNNSRPVKAVNQVIEGATNAYNGIVNYFSGEKEDNVKYPPIAKSDEEFVNKMRKIYSDILAKKGIDQKYVDALVAQDTLESNWGKSQSGKFNFGGVTVSDRLAKSGKVSYTVKRANGDGKLKKWRNFDSVEDYANYHVRLLNTDKGFSIPYHAFDGNDVNDFINRIVNNGYAKEGKKYGDALAIRYSQVQNVPQESGTQNLPDNTQQSTTSPDASGVYIAQNITEPENYVERIPSSANYTTYDWNSSNSSFSNWNGDNEALAMAAKNASSTITPDSATPTNASYNSYSSYDTPSANTARELVANNDMTEIAKGISGKISTLNENIKVLQTGQLAQAESINNLSAAIGNIQINVNAGGQQKSPVQSATGVPYRIS*	na	na	na	na	na	na	na	na	na	na	na	na	na	na
beta_SRR20661414_curated_final_quail_368		Glucosaminidase	1	1109	MAVEDIEKRVRAMTGKRDIPDDKQQAAFQSAQNELVRINSERQNNLALANAEANADAQVNETLLQAGEMASMGSPAVQQQVESMNPQTQAVLSKYGLGKPRVQRTQGRDVKVTPQKVQITNNNITNTTNNVSVPPANIGGPVQGRTLAVKQEDPGQARFKTWIQSAFAKQNAKAVQREKEYQRKEWSLSRSANKMMKYLSDLGSNISEKLNPNKMAATVGGQFKTILFLFGTMFLAKHWKKVIEIGAKIEEFFVGLPGKDGERSRSGFAKMLIGLFGGNPNDSKASIGETIKRFFWNKDRKDGVFNILFDKIENFFKERADAVKQIKVPELDFSSPIKALTQLGEYLGNIFKAFVGGADSVRDIIGSNIRQVGSNNSMANKDQERKRFESARGLKNTSWGDAAIVASRGENINKLYSDDISSDGSSLTSSSAEIRQTGSISHMINNGEDSTVHVAGVMSGLERLKNTAESKGGVLISEDFISAIKSLGIDTNNLWDNKDLSVRKYKFVKREKTDDDYYKEGADWKRRGVEAFGKRSLINAGKKAVGADGKLGYVLDAAATGDIVQDPAWKSVIEGAKGLVKKGFADKYTLDMVPAESEGEAEELEVEDYDGPSWNVDPRTGKRNKKKIKKKYFEFLEATPSFFEKLRSRFSEKLNNENFSFSTNDESSLSQLESLMTDLKRKQVNELERKYKANNRTGDWKKLKEGVHSDVDIKESYKAYRDIKKNSEKRDAELNKKIEGSPMMKGFEYASKGISNIYNGFKEYFSLDKRKKYPPLAKTEKEFVDLMRPLYSKELNKKGFDTKYTDILVAQSAMESNWGKSQSGKFNLSGIKADRDDISKGLYTECKTTEYENGVKKEGVVEKFRDFKSLEDFVDYKVRFLNRNRYKAFDGDSINDFINRVVKGGYATAPNYGDILANWYNRIQSNYPNNADQTLPDDAQQSPTSPDASGVYTAQNITEPKNYVEKIPSSSTSYIAQVDWGSSNSGWGVSSDAMEMATKNATSTVTPSSVTPVSISSSGSSNYDTPSINTAKDLVANNDMTEIAKGISGKISTLNENIRVLQTGQLAQAESINNLSAAIGNIQINVNTGGQQKTPVQSATGIPYRFGG*	na	na	na	na	na	na	na	na	na	na	na	na	na	na
beta_SRR14842345_curated_final_dog_428		Gly-zipper_YMGG	1	211	MIIKRLRLFSLEEGKFTGNKPSVKSTYISQATTGTALGAGIGALTGKGRGALIGAGIGLISGLLTAALTRSVFNRSLKNNITTKNLFKEFSKIVDYFEKNNRSSDKKALIVNTEQYDLDSKNANTFDLSVKANEDSIVMYIRPLSKSEIDKVSDILDDYCRSSKNTEYISEKLENNDWIVTMNLVDYKDASDLLFELMSECNFRINFITR*	na	na	na	na	na	na	na	na	na	na	na	na	na	na
beta_SRR17531917_curated_complete_final_human_317		Gly-zipper_YMGG	1	212	MIIKRLMLFSLEEGKFTGNKPSVKSTYISQATTGTALGAGIGALAGKGKGALIGAGIGLISGLLTAALTRSVFNSSHKNNITTKNIFKEFSRLVDYYDSLNKSKENRPVIPYNIEKYDLDSNNPKLYDLSVKANEDSIVMYIRPISKTEITEVSNILDEFCIETKDTDYVSEKLEDDSWIVTMKLKDYKSAANLLIELMIECSFRINFITK*	na	na	na	na	na	na	na	na	na	na	na	na	na	na
beta_SRR18550140_curated_final_cat_326		Gly-zipper_YMGG	1	174	MIIKRLMLFSLEEGKFTGNKPSVKSTYISQATTGTALGAGIGALAGKGKGALIGAGIGLISGLLTAALTRSVFNSSHKNNITTKNIFKEFSRLVDYYDSLNKSKENRPVIPYNIEKYDLDSNNPKLYDLSVKANEDSIVMYIRPISKTEITEVSNILDEFCIETKDTDYVSEN*	na	na	na	na	na	na	na	na	na	na	na	na	na	na
beta_SRR20661414_curated_final_quail_334		Gly-zipper_YMGG	1	211	MIIKRLRLFSLEEGKFTGNKPSVKSTYISQATTGTALGAGIGALAGKGRGALIGAGIGLISGLLTAALTRSVFNRSLKNNITTKNLFKEFSKIVDYFEKNNRSSDKKALIVNTEQYDLDSKNANTFDLSVKANEDSIVMYIRPLSKSEIDKVSDILDDYCRSSKNTEYISEKLENNDWIVTMNLVDYKDASDLLFELMSECNFRINFITR*	na	na	na	na	na	na	na	na	na	na	na	na	na	na
beta_ERR10610495_curated_final_chicken_215		GSP_synth	1	375	MKRFKIEPRENYEEKIEKLGFNFHPDYWLENAYYSFSSEEIEELEKATNECYKMYCDAVQFVIDNDLWDVLKIPRGIVPEIIKSWEEDHLSLYGRFDFAFIEEDGKRVPKLLEFNAQTPSCVLETSIIQWDWKEYKFPDKDQFNSVHEKLVNSWIDIHQRYNSDRYYFACSRESVEDEETIQYLLSTAMEAGLNTAEIEMEQLLYNEEENCFYDPAGERIDTCFTLYPFEWLFDECLDACKAKINWIEPLWKSVMSNKAILTILSTLYPDSPYILRCKENNVGMTDYVKKPVYSREGANITIVKDNEVIEETKGEYGEEGYIYQELAELPCFDGNYCLIGSWIIGGEAAGIGIRETTSKITDNLSYFIPHIIED*	0.2349	0.2066	0.1644	0.2382	0.214	A0A3G4ZKC0	Uncharacterized protein	0.9393	0.9393	0.904	0.8184	1	7uk7	YjfC from Escherichia coli K-12 in complex with ADP, Mg2+ and SO4
beta_ERR12323141_curated_final_dog_314		GSP_synth	1	375	MKRFKIEPRENYEEKIEKLGFNFHPDYWLENAYYSFSSEEIEELEKATNECYKMYCDAVQFVIDNDLWDVLKIPRGIVPEIIKSWEEDHLSLYGRFDFAFIEEDGKRVPKLLEFNAQTPSCVLETSIIQWDWKEYKFPDKDQFNSVHEKLVNSWIDIHQRYNSDRYYFACSRESVEDEETIQYLLSTAMEAGLNTAEIEMEQLLYNEEKNCFYDPAGERIDTCFTLYPFEWLFDECLDACKAKINWIEPLWKSVMSNKAILTILSTLYPDSPYILRCKENNVGMTNYVKKPVYSREGANITIVKNNEVIEETKGEYGEEGYIYQELAELPCFDGNYCLIGSWIIGGEAAGIGIRETTSKITDNLSYFIPHIIED*	0.3013	0.2585	0.3013	0.3063	0.138	A0A6J5M1A8	RimK Glutathione synthase/Ribosomal protein S6 modification enzyme (Glutaminyl transferase)	0.9412	0.9412	0.9058	0.8227	1	7uk7	YjfC from Escherichia coli K-12 in complex with ADP, Mg2+ and SO4
beta_SRR13447420_curated_final_human_283		GSP_synth	1	375	MKRFKIEPRENYEEKIEKLGFNFHPDYWLENAYYSFSSEEIEELEKATNECYKMYCDAVQFVIDNDLWDVLKIPRGIVPEIIKSWEEDHLSLYGRFDFAFIEEDGKRVPKLLEFNAQTPSCVLETSIIQWDWKEYKFPDKDQFNSVHEKLVNSWIDIHQRYNSDRYYFACSRESVEDEETIQYLLSTAMEAGLNTAEIEMEQLLYNEEENCFYDPAGERIDTCFTLYPFEWLFDECLDACKAKINWIEPLWKSVMSNKAILTILSTLYPDSPYILRCKENNVGMINYVKKPVYSREGANITIVKNNEVIEETKGEYGEEGYIYQELAELPCFDGNYCLIGSWIIGGEAAGIGIRETTSKITDNLSYFIPHIIKD*	0.3063	0.2617	0.3063	0.3171	0.179	A0A6J5M1A8	RimK Glutathione synthase/Ribosomal protein S6 modification enzyme (Glutaminyl transferase)	0.941	0.941	0.9056	0.8201	1	7uk7	YjfC from Escherichia coli K-12 in complex with ADP, Mg2+ and SO4
beta_SRR7530103_curated_complete_final_dog_450		GSP_synth	1	375	MKRFKIEPRENYEEKIEKLGFNFHPDYWLENAYYSFSSEEIEELEKATNECYKMYCDAVQFVIDNDLWDVLKIPRGIVPEIIKSWEEDHLSLYGRFDFAFIEEDGKRVPKLLEFNAQTPSCVLETSIIQWDWKEYKFPDKDQFNSVHEKLVNSWVDIHQRYNSDRYYFACSRESVEDEETIQYLLSTAMEAWLNTAEIEMEQLLYNEEENCFYDPAGERIDTCFTLYPFEWLFDECLDACKAKINWIEPLWKSVMSNKAILTILSTLYPDSPYILRCKENNVGMTNYVKKPVYSREGANITIVKNNEVIEETKGEYGEEGYIYQELAELPCFDGNYCLIGSWIIGGEAAGIGIRETTSKITDNLSYFIPHIIED*	0.3056	0.2619	0.3056	0.3175	0.15	A0A6J5M1A8	RimK Glutathione synthase/Ribosomal protein S6 modification enzyme (Glutaminyl transferase)	0.9388	0.9388	0.9035	0.816	1	7uk7	YjfC from Escherichia coli K-12 in complex with ADP, Mg2+ and SO4
beta_SRR9098800_curated_final_human_242		GSP_synth	1	375	MKRFKIEPRENYEEKIEKLGFNFHPDYWLENAYYSFSSEEVEELEKATNECYKMYCDAVQFVIDNDLWDILKIPRDIVPEIIKSWEEDHLSLYGRFDFAFIEEDGKRVPKLLEFNAQTPSCVLETSIIQWDWKEYKFPDKDQFNSVHEKLVNSWIDIHQRYNSDRYYFACSRESVEDEETIQYLLSTAMEAGLNTAEIEMEQLLYNEEENCFYDPAGERIDTCFTLYPFEWLFDECLDACKAKINWIEPLWKSVMSNKAILTILSTLFPDSPYILRCKENNVGMTNYVKKPIYSREGANITIVKNNEVVEETKGDYGEEGYIYQELAELPCFDGNYCLIGSWIIGGEAAGIGIRETTSKITDNLSYFIPHIIED*	0.3055	0.2607	0.3055	0.3114	0.179	A0A6J5M1A8	RimK Glutathione synthase/Ribosomal protein S6 modification enzyme (Glutaminyl transferase)	0.9405	0.9405	0.9051	0.8175	1	7uk7	YjfC from Escherichia coli K-12 in complex with ADP, Mg2+ and SO4
beta_SRR9690651_curated_final_human_267		GSP_synth	1	375	MKRFKIEPRENYEEKIEKLGFNFHLDYWLENAYYSFSSEEIEELEKATNECYKMYCDAVQFVIDNDLWDVLKIPRGIVPEIIKSWEEDHLSLYGRFDFAFIEEDGKRVPKLLEFNAQTPSCVLETSIIQWDWKEYKFPDKDQFNSVHEKLVNSWIDIHQRYNSDRYYFACSRESVEDEETIQYLLSTAMEAGLNTAEIEMEQLLYNEEENCFYDPAGERIDTCFTLYPFEWLFDECLDACKAKINWIEPLWKSVMSNKAILTILSTLYPDSPYILRCKENNVGMTNYVKKPVYSREGANITIVKNNEVIEETKGEYGEEGYIYQELAELPCFDGNYCLIGSWIIGGEAAGIGIRETTSKITDNLSYFIPHIIED*	0.295	0.2526	0.295	0.3029	0.106	A0A6J5M1A8	RimK Glutathione synthase/Ribosomal protein S6 modification enzyme (Glutaminyl transferase)	0.937	0.937	0.9018	0.8148	1	7uk7	YjfC from Escherichia coli K-12 in complex with ADP, Mg2+ and SO4
beta_ERR10610495_curated_final_chicken_243		HAD_SAK_2	1	257	MKVIFLDIDGVIAIDKTNYNLSIDLMKKVKRICDETEAKIVITSSRRLGNDNLEELINTLTNDKQFSSTPFLMPELIIGMTPIITPGNKKEYKYVLRGKELNYYLGSNSEVTRYVILDDESDYYPFQRNFLIKTSNENGISDDDVEKAIEILNRSPEEYLKSIAIDSCSLDSFTAIELDDALNALRELREKYSWKSPKNGYPKDKFVLCRMKSNGAIVGGFIYEDNGKFKVSTLPDFEFEDYGEYECEAWTYEYEE*	0.7554	0.4625	0.6539	0.66	1	A0A5P8PID1	Uncharacterized protein	na	na	na	na	na	na	na
beta_SRR13447420_curated_final_human_254		HAD_SAK_2	1	114	MKVIFLDIDGVIAIDKTNYNLSIDLMKKVKRICDETEAKIVITSSRRLGNNNLEELINTLTNDKQFSSIPFLMPELIIGMTPIVTPGNKKEYKYVLRGKELNYYLGSNSEVTR*	0.7038	0.7038	0.4382	0.6671	1	A0A6J5L9E3	Uncharacterized protein	0.5155	0.5155	0.3587	0.455	0.116	3l8h	Crystal Structure of D,D-heptose 1.7-bisphosphate phosphatase from B. bronchiseptica complexed with magnesium and phosphate
beta_SRR14842345_curated_final_dog_501		HAD_SAK_2	1	257	MKVIFLDIDGVIAIDKTNYNLSIDLMKKVKRICDETEAKIVITSSRRLGNNNLEELINTLTNDKQFSPTSFLMPELIIGMTPIITPGNKKEYKYVLRGKELNYYLESNSEVTRYVILDDESDYYPFQRNFLVKTSNENGISDDDVEKAIEILNRSPEEYLKSIAIDSCCLDSFTAIELDDALIALKELREKYSWKSPKNGYPKNKFVLCRMKSNGAIVGGFIYEDNGKFKVSTLPDFEFEDYGEYECEAWTYEYEE*	0.7264	0.4505	0.6371	0.6468	1	A0A5P8PID1	Uncharacterized protein	na	na	na	na	na	na	na
beta_SRR17483742_curated_final_human_261		HAD_SAK_2	1	257	MKVIFLDIDGVIAIDKTNYNLSIDLMKKVKRICDETEAKIVITSSRRLGNNNLEELINTLTNDKQFSSIPFLMPELIIGMTPIITPGNKKEYKYVLRGKELNYYLGSNSEVTRYVILDDESDYYPFQRNFLIKTSNENGISDDDVEKAIEILNKSPEEYLKSIAIDSCCLDSFTAIELDDALNALRELREKYSWKSPKNGYPKDKFVLCRMKSNGAIVGGFIYEDNGKFKVSTLPDFEFEDYGEYECEAWTYEYEE*	0.7048	0.4378	0.6185	0.621	1	A0A5P8PID1	Uncharacterized protein	na	na	na	na	na	na	na
beta_SRR17531917_curated_complete_final_human_243		HAD_SAK_2	1	257	MKVIFLDIDGVIAIDKTNYNLSIDLMKKVKRICDETEAKIVITSSRRLGNNNLEELINTLTNDKQFSSTPFLMPELIIGMTPIITPGNKKEYKYVLRGKELNYYLGSNSEVTRYVILDDESDYYPFQRNFLIKTSNENGISDDDVEKAIEILNKSPEEYLKSIAIDSCCLDSFTAIELDDALNALRELREKYSWKSPKNGYPKDKFVLCRMKSNGAIVGGFIYEDNGKFKVSTLPDFEFEDYGEYECEAWTYEYEE*	0.7396	0.4531	0.6411	0.6373	1	A0A5P8PID1	Uncharacterized protein	na	na	na	na	na	na	na
beta_SRR18550140_curated_final_cat_247		HAD_SAK_2	1	156	MKVIFLDIDGVIAIDKTNYNLSIDLMKKVKRICDETEAKIVITSSRRLGNNNLEELINTLTNDKQFSSTPFLIPELIIGMTPIITPGNKKEYKYVLRGKELNYYLGSNSEVTRYVILDDESDYYPFQRNFLIKTSNENGISDDDVEKAIEILMVL*	0.7461	0.7415	0.6497	0.7115	1	A0A5P8PID1	Uncharacterized protein	na	na	na	na	na	na	na
beta_SRR20661414_curated_final_quail_257		HAD_SAK_2	1	257	MKVIFLDIDGVIAIDKTNYNLSIDLMKKVKRICDETEAKIVITSSRRLGNNNLEELINTLTNDKQFSSTPFLMPELIIGMTPIITPGNKKEYKYVLRGKELNHYLGSNSEVTRYVILDDESDYYPFQRNFLIKTSNENGISDDDVEKAIEILNKSPEEYLKSIAIDSCCLDSFTAIELDDALNALRELREKYSWKSPKNGYPKDKFVLCRMKSNGAIVGGFIYEDNGKFKVSTLPDFEFEDYGEYECEAWTYEYEE*	0.7333	0.4546	0.6431	0.6533	1	A0A5P8PID1	Uncharacterized protein	na	na	na	na	na	na	na
beta_SRR21898930_curated_final_swan_355		HAD_SAK_2	1	192	MINNFPRFPELIIGMTPIITPGNKKEYKYVLRGKELNYYLGSNSEVTRYVILDDESDYYPFQRNFLIKTLNENGISDDDVEKAIEILNKSPEEYLKSIAIDSCCLDSFTAIELDDALNALRELREKYSWKSPKNGYPKDKFVLCRMKSNGAIVGGFIYEDNGKFKVSTLPDFEFEDYGEYECEAWTYEYEE*	0.5948	0.308	0.5948	0.5243	0.996	A0A2H4YFA0	Uncharacterized protein	na	na	na	na	na	na	na
beta_SRR23502312_curated_final_human_272		HAD_SAK_2	1	257	MKVIFLDIDGVIAIDKTSYNLSIDLMKKVKRICDETEAKIVITSSRRLGNNNLEELINTLTNDKQFSSIPFLMPELIIGMTPIVTPGNKKEYKYVLRGKELNYYLGSNSEVTRYVILDDESDYYPFQRNFLIKTSNENGISDDDVEKAIEILNKSPEEYLKSIAIDSCCLDSFTTIELDDALNALRELREKYSWKSPKNGYPKDKFVLCRMKSNGAIVGGFIYEDNGKFKVSTLPDFEFEDYGEYECEAWTYEYEE*	0.717	0.4463	0.6296	0.6226	1	A0A5P8PID1	Uncharacterized protein	na	na	na	na	na	na	na
beta_SRR7162319_curated_final_human_248		HAD_SAK_2	1	257	MKVIFLDIDGVIAIDKTSYNLSIDLMKKVKRICDETEAKIVITSSRRLGNNNLEELINTLTNDKQFSSIPFLMPELIIGMTPIVTPGNKKEYKYVLRGKELNYYLGSNSEVTRYVILDDESDYYPFQRNFLIKTSNENGISDDDVEKAIEILNKSPEEYLKSIAIDSCCLDSFTAIELDDALNALRELREKYSWKSPKNGYPKDKFVLCRMKSNGAIVGGFIYEDNEKFKVSTLPDFEFEDYGEYECEAWTYEYEE*	0.7189	0.4465	0.6308	0.6532	1	A0A5P8PID1	Uncharacterized protein	na	na	na	na	na	na	na
beta_SRR7530103_curated_complete_final_dog_420		HAD_SAK_2	1	257	MKVIFLDIDGVIAIDKTNYNLSIDLMKKVKRICDETEAKIVITSSRRLGNNNLEELINTLTNDKQFSSTPFLIPELIIGMTPIITPGNKKEYKYVLRGKELNYYLESNSEVTRYVILDDESDYFPFQRNFLIKTSNENGISDDDVEKAIEILNKSPEEYLKSIAIDSCCLDSFTAIELDDALNALRELREKYSWKSPKNGYPKDKFVLCKMKSNGAIVGGFIYEDNGKFKVSTLPDFEFEDYGEYECEAWTYEYEE*	0.7127	0.4425	0.6251	0.6222	1	A0A5P8PID1	Uncharacterized protein	na	na	na	na	na	na	na
beta_SRR9098800_curated_final_human_272		HAD_SAK_2	1	257	MKVIFLDIDGVIAIDKTSYNLSIDLMKKVKRICDETEAKIVITSSRRLGNNNLEELINTLTNDKQFSSIPFLMPELIIGMTPIVTPGNKKEYKYVLRGKELNYYLGSNSEVTRYVILDDESDYYPFQRNFLIKTSNENGISDDDVEKAIEILNRSPEEYLKSIAIDSCCLDSFTAIELDDALNALRELREKYSWKSPKNGYPKDKFVLCRMKSNGAIVGGFIYEDNGKFKVSTLPDFEFEDYGEYECEAWTYEYEE*	0.7288	0.4521	0.6394	0.6351	1	A0A5P8PID1	Uncharacterized protein	na	na	na	na	na	na	na
beta_SRR9690651_curated_final_human_239		HAD_SAK_2	1	185	MPELIIGMTPIITPGNKKEYKYVLRGKELNYYLGSNSEVTRYVILDDESDYYPFQRNFLIKTSNENGISDDDVEKAIEILNKSPEEYLKSIAIDSCYLDSFTAIELDDALNALRELREKYSWKSPKNGYPKDKFVLCRMKSNGAIVGGFIYEDNGKFKVSTLPDFEFEDYGEYECEAWTYEYEE*	0.3969	0.2922	0.3969	0.4486	0.9	A0A8S5NYJ5	DUF551 domain-containing protein	na	na	na	na	na	na	na
alpha_huge_phage_2357_curated_final_281		HATPase_c_3	1	238	MLYLMYRYSDSKEGPINICWKPGFSDNFDSRYSSYKGYDSPGIHTKVIKVRSGDRKDEGKLLVFLSQFLNLAKGDEWFEDNTDYNVPELFSQPWEVIDKFLLDNLDNPNLLEIIKHTNIKKQIIMELEKLPKEKSTTINTEVDVTPNVCYLDTIKRSGYTVLTALEDIIDNSLEKTVGARNVSIKFTPSLADPRVMSYFQIIDDGIGMDSDTLIEAFKLGSRTEKIEILILDTMEQD*	na	na	na	na	na	na	na	na	na	na	na	na	na	na
alpha_huge_phage_4751_curated_final_313		HATPase_c_3	1	553	MSQFLNLAKGDEWFEDNTDYNVPELFSQPWEVIDKFLLDNLDNPNLLEIIKHTNIKKQIIMELEKLPKEKSTTINTEVDVTPNVCYLDTIKRSGYTVLTALEDIIDNSLEKTVGARNVSIKFTPSLADPRVMSYFQIIDDGIGMDSDTLIEAFKLGSRTGKNRNSDFGYYGTGLKSAGLFLGNKITIYTKASTGNFYIATFDKDYMIKTNKFSISIREGNISEFLSFKKEVKSDHGTIVLIENVDSNNLIDNISKFQQQLKKKLGITYFKLFTTSKVTIKINNDLVTPIDPLCRDIKGVEILSKPGSHIKYKDKIINYTCVYIKKELTSLEVNRNRKNSGFWIFRNGRLVGSGLKLGIINDSNNELSGFRIEISTDGDVTDTCFNSTYLKTIKESERDDINPELIEILKEDLGKYVHEAGKRSKQEKTSKELDERASKDIKMIENQINSNTLFSKKKDKLVELNTFSGGKCGSIFESSLNKGEYKISLNTDHNFWIDFLSSSQIETKQIIIELFTSMCMGIDKVDYECPEEKYNMFEEFIIELSNIMRKFIK*	0.5068	0.3974	0.3603	0.4372	1	A0A222Z016	RIIA lysis inhibitor	0.6479	0.4723	0.6479	0.5758	1	7k7t	Crystal structure of human MORC4 ATPase-CW in complex with AMPPNP
alpha_huge_phage_1602_curated_final_107		HNH_2	1	243	MNKYNKDELERLIFKENLSYKEIGKKYGVSGNTIRKNAKKLGIVLPKRRNINPNETFNKGKQIHIANKKQNSNNSKLDLISDNDFIEIIKTKDNWKDILVSLGYNKHGSKFIRDKIRKRCSNLGINLNLKQNQLDTVPILSVTKGDLFKKRSNWQNARSNIQNSARKIFFKNCLDPKCIVCGYTNHVEVVHIKAVSNFSEDSLISEINDISNLIGLCPNHHWEYDNGLLDISKYINHENNKK*	0.5227	0.4656	0.5227	0.8327	1	A0A8S5RYC0	HNH endonuclease	na	na	na	na	na	na	na
alpha_huge_phage_5431_curated_final_422		HNH_2	1	243	MNKYNKDELERLIFKENLSYKEISKKYGVSGNTIRKNAKKLGIVLPKRRNINPNETFNKGKQIHIANKKQNSNNSKLDLISDNDFIEIIKTKDNWKDILVSLGYNKHGSKFIRDKIRKRCSNLGINLNLKQNQLDTVPILSVTKGDLFKKRSNWQNARSNIQNSARKIFFKNCLDPKCIVCGYTNHVEVAHIKAVSNFSEDSLISEINDISNLIGLCPNHHWEYDNGLLDISKYINHENNKK*	0.5234	0.4659	0.5234	0.8707	1	A0A8S5RYC0	HNH endonuclease	na	na	na	na	na	na	na
alpha_huge_phage_1342_curated_complete_final_28		HNH_3	1	463	MKKMFNLETIFVMCKEKPFNRQDQKYPDLPDYEFIPLVYPGIKDIYEINKKSEVRNKYTKQLLKQQQDEFGYTTISPQYIEKHERKAKSIHIIMATIFYNNSEPKIYNIVNHIDHNPRNNNLSNLEWVTKSENNSPDRRLPVHKDKRIKYTAMDKKGNELFTIDSLDSKGYDIRYISSIAKKSQYSYKGYYWKRQESLNNQKFFDLIGFSGNLDDYTWYEHWKYPQWSVCSEGFIKSNRFNKLIGTLNNKGYIIVDSNSTKAHTVIMEYLLRRNLKKGEIIDHINTIKTDNSFSNLRVTDQKGNMNNVNTLEKLSEKIVLADLYGDFLNFGFSRDIQKLVGKDNIKRSRVDRLLSSNVISTKYICIKLGDKEKLHKKMENIIYKFSKDKLRVLGAYNSITSAKKESVISTKSISKNLNSEKPAPDGYYYMRGPEAVKLVLSLGHGTAGDFKPENKKRNLENP*	0.4164	0.3386	0.4167	0.5846	1	A0A1S5V0G5	Putative intron HNh endonuclease	na	na	na	na	na	na	na
alpha_huge_phage_1602_curated_final_331		HNH_3	1	447	MLSNNYLPREEKYPNISQEEFIPIEYIHPSGVTIPGDIYVINKIGEVKNIKTGKILKITVNKNYCRVFLKFSDKRYNIFLHRLVASTFLKNPDLNIYSVVNHIDHDPKNNNLSNLEWVTSAENNNKVSGKSTSIDINKLIQFIALNDSGEEVFRVNRKNNGNYVLESIRIAIKHNRKYKGYYWKVENKKDRIIHGFSGNLNDYEWYEHWKYPGLYVCKEGFLKYRERLLYSLDKDQYVRITFNKDSLRVHRIIMEFILKRNLTDGEVVDHINTIPYDNRFSNLRVTNQKGNMNNQTTREKLFKNIVLCNLYGDFLDYISSEELSKKVLNKSKESNKFNRTGFLYSNTVSKRFICIEVGDSFNLYKKMETIVYVFNKDKTEVLGAFTSVESVKSNDNLKVLQKDAIRDNYLNKNKLDKYGNYYMRGPRAVELVLSLGHGTAKDFLIE*	0.3165	0.3088	0.2843	0.5559	1	A0A481YS02	HNH endonuclease	na	na	na	na	na	na	na
alpha_huge_phage_1602_curated_final_363		HNH_3	1	129	MSQEGYINIIIGKGHGKEYKAHRIIMEYILKRDLKEEEIIDHINCIRHDNSFSNLRVTNAKGNMNNPLTIEKRIKRVIAADLFGNFICYESGKYISKNILSLSSTIYSSSALVKLKTPGENNRYKTWR*	0.8445	0.4526	0.7482	0.8369	1	A0A6J5RDU9	HNHc domain containing protein	na	na	na	na	na	na	na
alpha_huge_phage_2197_179		HNH_3	1	447	MLSNNYLPREEKYPNISQEEFIPIEYIHPSGVTIPGDIYVINKIGEVKNIKTGKILKITVNKNYCRVFLKFSDKRYNIFLHRLVASTFLKNPDLNIYSVVNHIDHDPKNNNLSNLEWVTSAENNNKVSGKSTSIDINKLIQFIALNDSGEEVFRVNRKNNGNYVLESIRIAIKHNRKYKGYYWKVENKKDRIIHGFSGNLNDYEWYEHWKYPGLYVCKEGFLKYREKLLYSLDKDQYVRITFNKDSLRIHRIIMEFILKRNLIDGEVVDHINTIPYDNRFSNLRVTNQKGNMNNQTTREKLFKNIVLCNLYGDFLDYISSEELSKKVLNKSKESNKFNRTGFLYSNTVSKRFICIEVGDSFNLYKKMETIVYVFNKDKTEVLGAFTSVESVKSNDNLKVLQKDAIRDNYLNKNKLDKYGNYYMRGPRAVELVLSLGHGTAKDFLIE*	0.2571	0.2511	0.2291	0.5524	1	A0A481YS02	HNH endonuclease	na	na	na	na	na	na	na
alpha_huge_phage_2214_curated_final_300		HNH_3	1	80	MIFINYNNYRIKIGGKSILVHRLVYETISGKKIEENNVIDHIQPVRSVETINNEYSNLREVTQKENMNNPETLSYRKNK*	0.7581	0.6726	0.4722	0.7224	1	A0A2D0PE20	Phage protein	na	na	na	na	na	na	na
alpha_huge_phage_2237_curated_final_234		HNH_3	1	143	MLCGIRITYKGYEWKRIDLTLEDYKSRHPVIENGWYLNPFITSHKVEANLCGILKINGVENIGTLEEKEQRYRIKIGGKSILVHRLVYETISGKKIEENNVIDHIQPVRSVETINNEYSNLREVTQKENMNNPETLSYRKNK*	0.7239	0.581	0.6755	0.6009	1	A0A8S5RTF1	Homing endonuclease	0.665	0.5362	0.4476	0.5404	1	1u3e	DNA binding and cleavage by the HNH homing endonuclease I-HmuI
alpha_huge_phage_2357_curated_final_303		HNH_3	1	447	MLSNNYLPREEKYPNISQEEFIPIEYIHPSGVTIPGDIYVINKIGEVKNIKTGKILKITVNKNYCRVFLKFSDKRYNIFLHRLVASTFLKNPDLNIYSVVNHIDHDPKNNNLSNLEWVTSAENNNKVSGKSTSIDINKLIQFIALNDSGEEVFRFNRKNNGNYVLESIRIAIKHNRKYKGYYWKVENRKDRIIHGFSGNLNDYEWYEHWKYPGLYVCKEGFLKYRERLLYSLDKDQYVRITFNKDSLRVHRIIMEFILKRNLTDGEVVDHINTIPYDNRFSNLRVTNQKGNMNNQTTREKLFKNIVLCNLYGDFLDYISSEELSKKVLNKSKESNKFNRTGFLYSNTVSKRFICIEVGDSFNLYKKMETIVYVFNKDKTEVLGAFTSVESVKSNDNLKVLQKDAIRDNYLNKNKLDKYGNYYMRGPKAVELVLSLGHRTAKDFLIE*	0.4757	0.3048	0.4757	0.5747	1	A0A8S5RQP4	Homing endonuclease	na	na	na	na	na	na	na
alpha_huge_phage_2357_curated_final_432		HNH_3	1	208	MENLPSIFVQREKYPFLPDDVFMPIEAPIVPKEISGRYGVNKRGEIIYFNTRKIRKPYVDYQGYLIISFELRENNKVISLKYRVHRLVALTFLENLNKEIYNVVNHINCIRTDNRLSNLEWTTVKENSSHEKRSKIRKEVLYQYIGRDDNGNIVECFVSREVPEIYDLRKIQKSIYKNKKNKTTDKCYNLYWSCEKPKRDIYVFLET*	0.8658	0.4443	0.5322	0.721	1	A0A7U0J432	HNH homing endonuclease	0.5172	0.4401	0.5172	0.6076	1	1u3e	DNA binding and cleavage by the HNH homing endonuclease I-HmuI
alpha_huge_phage_2382_curated_complete_final_290		HNH_3	1	462	MKKMFNLETIFVMCKEKPFNRQDQKYPDLPDYEFIPLVYPGIKDIYEINKKSEVRNKYTKQLLKQQQDEFGYTTISPQYIEKHKRKAKSIHIIMATIFYNNSEPKIYNIVNHIDHNPKNNNLSNLEWVTKSENNSPDRRLPVHKDKRIKYTAMDKKGNELFTIDSLDSKGYDIRYISSIAKKSQYSYKGYYWKRQESLNNQKFFDLIGFSGNLDDYTWYEHWKYPQWSVCSEGFIKSNRFNKLIGTLNNKGYIIVDSNSTKAHTVIMEYLLRRNLKKGEIIDHINTIKTDNSFSNLRVTDQKGNMNNVNTLEKLSEKIVLADLYGDFLNFGFSRDIQKLVGKDNIKRSRVDRLLSSNVISTKYICIKLGDKEKLHKKMENIIYKFSKDKLRVLGAYNSITSAKKESVISTKSISKNLNSEKPAPDGYYYMRGPEAVKLVLSLGHGTAGNFKLEEKEESQKP*	0.5059	0.352	0.4301	0.6403	1	A0A1S5V0G5	Putative intron HNh endonuclease	na	na	na	na	na	na	na
alpha_huge_phage_2382_curated_complete_final_313		HNH_3	1	447	MLSNNYLPREEKYPNISQEEFIPIEYIHPSGVTIPGDIYVINKIGEVKNIKTGKILKITVNKNYCRVFLKFSDKRYNIFLHRLVASTFLKNPDLNIYSVVNHIDHDPKNNNLSNLEWVTSAENNNKVSGKSTSIDINKLIQFIALNDSGEEVFRFNRKNNGNYVLESIRIAIKHNRKYKGYYWKVENKKDRIIHGFSGNLNDYEWYEHWKYPGLYVCKEGFLKYRERLLYSLDKDQYVRITFNKDSLRVHRIIMEFILKRNLTDGEVVDHINTIPYDNRFSNLRVTNQKGNMNNQTTREKLFKNIVLCNLYGDFLDYISSEELSKKVLNKSKESNKFNRTGFLYSNTVSKRFICIEVGDSFNLYKKTETIVYVFNKDKTEVLGAFTSVESVKSNDNLKVLQKDAIRDNYLNKNKLDKYGNYYMRGPKAVELVLSLGHGTAKDFLIE*	0.3944	0.3236	0.3944	0.5494	1	A0A345BQ06	HNH endonuclease	na	na	na	na	na	na	na
alpha_huge_phage_2463_curated_final_25		HNH_3	1	669	MESNLINTENGVESSISQDKVNNSNLYLDETDSNGIPLLRRIEKYPDLPEDEFIPIEYTHLNGVEIPKDLYEINKLGEVRNVKTNVIYKPRDRKENSNYKFTMLYIPSINKSINVFFHRLVAFTFLINPDQNTYNVVNHIDHNPENNNLSNLEWVTTARNSDVSSGMRTKSSRKLTEYVAKDEKGNEVYRVTRETAKDFGFSIESLINCTSQHKVYKGYYWTAESNLENNKELFYKIIGFSGNLDDYSWEQVNGYNDLFICREGFFKTSRSNKVIGSINKDGYIKISVKKNNSEKHHAYFAHRLVVEHFMGVKLKEGEVIDHINTIKTDNSIDNLKISNSIDNMRNPITLEKRYRKIILTNLYGDFISYDHCENLCKIIYSGDNYFIGNGGGVKNLLRNTFSNKNFICIEQGDSERLFNILEKVIYVFDKEMNLVDAFSSSRDIEYFYKNHNIKYFHVIKSIKSKEIAIDGYYYRRGRDAVEKIKSLGHMTALKFNPEMSEDEINSIKGELVIRDSKLSYNPQDHSGKAVKEYDIFGNFIKEFDNKEEAIDFYKKSGLSLNKVVSGIYLMSNGSLWCNSGEEYVIKEKTNYIFYKFDKDKKLVAGNKNFGPICTNYFKELKKYLNTGIPAPDGYYYQQGDPENMLYDPDNTDLIPKREILKWEPKNKK*	0.265	0.1696	0.265	0.5526	1	A0A481Z914	HNH endonuclease	na	na	na	na	na	na	na
alpha_huge_phage_2463_curated_final_262		HNH_3	1	474	MKNTNNELIKSEVESVTGRDMNNSNIYLSECDSNGVPLLKRIEKYPDLPEDEFIFLNILDIKKDTYRINKRGEIINNKTGKLLNSINRYGYISQTLISNSGKKLHFRVHRLVAFIFLENPNLDIYSIVNHIDHNPENNNLFNLEWVTPHDNMNKKSGKCSLTSEDNLVQYIALDNNEEIFRLTRRDKKSIIYDPDSIISAIKDNRKYKGYFWKVENKKEKIILGFSGNLDDYEWYEHWKYPGLYVCKEGFIKYKDKLLYSLTSDGYVGSSIRINNKRIYFRVHRVIAEFILKRDLEKDEVVDHINTVRHDNSFSNLRVTDMKGNMNNQKTLEKLIKCFVVSDLCGDFLNYTSSKEFYRIFLKKEVNKSKRDSILLVNIVNQKYICIEAGDKDALYKKMENVIYIFNKSKTKILGAYSSIYSTGNNLHNDNKTILKYINTDHDINGMYYMRGPEAVKLVLLLGHGTAGDYKPEE*	0.3826	0.3001	0.3826	0.5523	1	A0A345BQ06	HNH endonuclease	na	na	na	na	na	na	na
alpha_huge_phage_2463_curated_final_397		HNH_3	1	454	MENLPSIFVQREKYPFLPDDVFMPIEAPIVPKEISGRYGVNKRGDIKNLETGRLLSKVVNENKYIRFTSTYRENGKPKSINSSVHRVVASVFLNNPNPNIYNVVNHINNNRGDNTLNNLEWVTPEENWRTDKVSLRNTKFLGMYVGYTLDGKEVERFYARDTPSKYVRSSIESAAIKGGTYKGMIWKYEKPNRIIPGFSGNLDDYEWYEHWKYPGLYVCKEGFIKVDEKLSYYSDERNTTGYVHVSIKHKTYPAHRIIMEYILGRNLEKGEIVDHIDRDRKNNHFDNLKLCNNKENMNNINTIKYISNTIIVCNLYGDIILKTHTREAYEFIYGTDYNKGLNLSGTLLSAMLCKKSYICIKEGDNDALFNKLKYVYFIISKDKTKIIKTYTNLKDLYKDEHLNSSQRKIYRSLKSNTLINNYYVLNGQDAWNILKSIGHLTALDPENNQPLDM*	0.2951	0.2766	0.2578	0.6007	1	A0A481YS02	HNH endonuclease	na	na	na	na	na	na	na
alpha_huge_phage_2463_curated_final_85		HNH_3	1	486	MLDNLLDTENGVESSMSQDKVNNSNLYLDETDSNGVSLLRRVEKYPDLPETEFIPIEYTHSNGLKILNEYSINKLGEIRSNYENKLLTGNKNKYKNYRRIGLKLLNGNTYSLFIHRLVASTFLINPNPNLYNVVNHIDHNPENNNFSNLEWVTQAENSNKGNGKSLSTSKEKLVQYVALDDSGNEVFRITRRDNLGYKISNILKSIQRNKKYNDYYWKVENKKERIIPGFSGNLDDYEWHEHWKYPGLFVCKEGFVKYRGKLLYSLTSEGYVYSSIQINNKRIYFRVHRIIMEYILGRNLRNDEIVDHINTIRYDNNFNNLRVTDARGNRNNSLTVEKLSKKLILTDLLGDFIEYNSIKNLQNYLNNDKLQHNGVLRNSIISKKYFCINPGDNDNILHKKMENVIYILNKDKTEIVGAYSSSKEAAKKVEESKTSIDRYIRSGNISFKGNYFMRGPEAVKLVLSLGHGTAGDYKPEDDKNNTESA*	0.3154	0.2782	0.3154	0.5866	1	A0A481Z914	HNH endonuclease	na	na	na	na	na	na	na
alpha_huge_phage_2495_187		HNH_3	1	239	MKKMFNLETIFVMCKEKPFNRQDQKYPDLPDYEFIPLVYPGIKDIYEINKKSEVRNKYTKQLLKQQQDEFGYTTISPQYIEKHKRKAKSIHIIMATIFYNNSEPKIYNIVNHIDHNPRNNNLSNLEWVTKSENNSPDRRLPVHKDKRIKYTAMDKKGNELFTIDSLDSKGYDIRYISSIAKKSQYSYKGYYWKRQESLNNQKFFDLIGFSGNLDDYTWYEHWKYPQWSVCSEGFIKSI*	0.6551	0.5895	0.4093	0.6798	1	A0A1S5V0G5	Putative intron HNh endonuclease	na	na	na	na	na	na	na
alpha_huge_phage_2501_curated_final_52		HNH_3	1	374	MLQNHLKTELPSEWRNLFKHHESYPEDYYDVAEVELNSGEKKILVLNRETDDLMEYYYDDIPDNQWIDLEKFFKFELIDRNENFKKLLDYDLSNIYFINKYGAIQCNYKGKVRKSNLKNKISNRRIYPERSFSLFDISIHVYNHSLIAYLFIPNLYPEVNNIINHKDLNPLNFCKENLEWITYSENNKAENRLNNFCHKYKYLQIDPKDKKVIKEWYNASELKKYFPGYRKVLCGIRITYKGYEWKRLDLTLEDYKSRHPVIENGWYLNPFITSHKVEANLCGILKINGVENIGTLEEKEQRYRIKIGGKSILVHRLVYETISGKKIEENNVIDHIQPVRSVETINNEYSNLREVTQKENMNNPETLSYRKNK*	0.4574	0.3795	0.2934	0.5454	1	A0A1V0SJK4	HNH endonuclease	na	na	na	na	na	na	na
alpha_huge_phage_3417_curated_final_142		HNH_3	1	451	MCKEKPFNRQDQKYPNLPDHEFIPLVYPGVKDIYEINKKSEVRNKYTKQLLKQQQDEFGYTTISPQYIEKHKRKAKSIHIIMATIFYNNSEPKIYNIVNHIDHNPRNNNLSNLEWVTKSENNSPDRRLPVHKDKRIKYTAMDKKGNELFTIDSLDSKGYDIRYISSIAKKSQYIYKGYYWKRQESLNNQKFFDLIGFSGNLDDYTWYEHWKYPQWSVCSEGFIKSNRFNKLIGTLNNKGYIIVDSNSTKAHTVIMEYLLRRNLKKGEIIDHINTIKTDNSFSNLRVTDQKGNMNNVNTLEKLSEKIVLADLYGDFLNFGFSRDIQKLVGKDNIKRSRVDRLLSSNVISTKYICIKLGDKEKLHKKMENIIYKFSKDKLRVLGAYNSITSAKKESVISTKSISKNLNSEKPAPDGYYYMRGPEAVKLVLSLGHGTAGDFKPENKKRNLENP*	0.5317	0.3817	0.3559	0.6398	1	A0A2P1EL96	DNA-directed RNA polymerase (EC 2.7.7.6)	na	na	na	na	na	na	na
alpha_huge_phage_3417_curated_final_147		HNH_3	1	502	MSDVLFIKIMKSNLSNSENRAIESYISQNKVNNSNLYLDETDSKCVPLLRRVEKYPDLPENEFIPIEYTHSNGHTVKNIYYINKLGQIKNIETGKLLKSSKIRNYYSIHLFSDNKKRLDIRLHRLVASTFLINPDPIIYSVVNHIDHNSENNCLFNLEWTTQTVNNSIVKGKRRYISKDKLMEYVALGDNKEELFTINRVNNKGYNIDQIVAAIYNKCKYKGYYWKRSRESKKEEALKLIGYSGNLDDYEWYEHWKYPGLYVCKEGFIKKIIRGNHRILCTMSREGYINIIIGKDHGKEYKAHRIIMEYILGRDLMDDEIIDHINTIKTDNSFSNLRVTNAKGNMNNPLTIEKRIKRVVAADLFGNFICYESGKYISKNILSLSSTVYSLSALVRLKTPGEKIIVIKPGNKEELLNKMKTVTYVFNNEMKIIGAFINIKLYKQKVETKINWAIINKYLNSEKLAPDGNYYFRGDKAVELILSQGYGKAWEFEPKINNKNNE*	0.2621	0.2197	0.2621	0.5768	1	A0A481Z914	HNH endonuclease	na	na	na	na	na	na	na
alpha_huge_phage_3422_curated_final_200		HNH_3	1	374	MLQNHLKTELPSEWRNLFKHHESYPEDYYDVAEVELNSGEKKILVLNRETDDLMEYYYDDIPDNQWIDLEKIFKFELIDRNENFKKLLDYDLSNIYFINKYGAIQCNYKGKVRKSNLKNKISNRRIYPERSFSLFDISIHVYNHSLIAYLFIPNLYPEVNNIINHKDLNPLNFCKENLEWITYSENNKAENRLNNFCHKYKYLQIDPKDKKVIKEWYNASELKKYFPGYRKVLCGIRITYKGYEWKRIDLTLEDYKSRHPVIENGWYLNPFITSHKVEANLCGILKINGVENIGTLEEKEQRYRIKIGGKSILVHRLVYETISGKKIEENNVIDHIQPVRSVETINNEYSNLREVTQKENMNNPETLSYRKNK*	0.4644	0.4091	0.4443	0.5801	1	A0A481Z7C4	HNH endonuclease	na	na	na	na	na	na	na
alpha_huge_phage_3740_321		HNH_3	1	216	MSQEGYINIIIGKDHGKEYKAHRIIMEYILGRDLMDDEIVDHINCIRYDNSFSNLRVTDAKGNMNNPLTIEKRIKRVVAADLFGNFICYESGKYISKNILSLSSTIYSSSALVKLKTPGEKIIVIKPGDKEGLLNKMKTVTYVFNNEMKVIGAFINIKLYKQKVETKVSWAIINKYLNSEKLAPDGNYYFRGDKAVELILSQGHGRAWEFEPENK*	0.484	0.482	0.3043	0.5749	1	A0A345BQ06	HNH endonuclease	na	na	na	na	na	na	na
alpha_huge_phage_3871_curated_final_131		HNH_3	1	374	MLQNHLKTELPSEWRNLFKHHESYPEDYYDVAEVELNSGEKKILVLNRETDDLMEYYYDDIPDNQWIDLEKFFKFELIDRNENFKKLLDYDLSNIYFINKYGAIQCNYKGKVRKSNLKNKISNRRIYPERSFSLFDISIHVYNHSLIAYLFIPNLYPEVNNIINHKDLNPLNFCKENLEWITYSENNKAENRLNNFCHKYKYLQIDPKDKKVIKEWYNASELKKYFPGYRKVLCGIRITYKGYEWKRIDLTLEDYKSRHPVIENGWYLNPFITSHKVEANLCGILKINGVENIGTLEEKEQRYRIKIGGKSILVHRLVYETISGKKIEENNVIDHIQPVRSVEIINNEYSNLREVTQKENMNNPETLSYRKNK*	0.3722	0.32	0.2685	0.5444	1	A0A481YS02	HNH endonuclease	na	na	na	na	na	na	na
alpha_huge_phage_3871_curated_final_490		HNH_3	1	476	MKKMFNLETIFVMCKEKPFNRQDQKYPDLPDYEFIPLVYPGIKDIYEINKKSEVRNKYTKQLLKQQQDEFGYTTISPQYIEKHKRKAKSIHIIMATIFYNNSEPKIYNIVNHIDHNPRNNNLSNLEWVTKSENNSPDRRLPVHKDKRIKYTAMDKKGNELFTIDSLDSKGYDIRYISSIAKKSQYSYKGYYWKRQESLNNQKFFDLIGFSGNLDDYTWYEHWKYPQWSVCSEGFIKSNRFNKLIGTLNNKGYIIVDSNSTKAHTVIMEYLLRRNLKKGEIIDHINTIKTDNSFSNLRVTDQKGNMNNVNTLEKLSEKIVLADLYGDFLNFGFSRDIQKLVGKDNIKRSRVDRLLSSNVISTKYICIKLGDKEKLHKKMENIIYKFSKDKLRVLGAYNSITSAKKESVISTKSISKNLNSEKPAPDGYYYMRGPEAVKLVLSLGHGTAGDFKPENKKGISKTPKFLYMEKGISILF*	0.6421	0.4184	0.5381	0.6522	1	A0A1S5V0G5	Putative intron HNh endonuclease	na	na	na	na	na	na	na
alpha_huge_phage_4134_20		HNH_3	1	382	MENLPSIFVQREKYPFLPDDVFMPIEAPIVPKEISGRYGVNKRGEMKNLETGRLLSKVVSENKYIRFTSTYRENGKPKSINSSVHRMVASVFLNNPNPNIYNVVNHINNNRGDNTLNNLEWVTPEENWRTDKVSLRNTKFLGMYVGYTLDGKEVERFYARDTPSKYVRSSIESAAIKGGTYKGMIWKYEKPNRIIPGFSGNLDDYEWYEHWKYPGLYVCKKGFIKIDEKLSYYSDERNTTGYVHVSIKHKTYPAHRIIMEYILGRNLEEGEIVDHIDRDRKNNHFDNLKLCNNKENMNNINTIKYISNTIIVCNLYGDIILKTHTREAYEFIYGTDYNKGLNLSGTLLSAMLCKKSYICIKEGDNDALFNKLKYVYFIISK*	0.4144	0.3895	0.3276	0.6277	1	A0A481YS02	HNH endonuclease	na	na	na	na	na	na	na
alpha_huge_phage_4178_curated_final_207		HNH_3	1	462	MKKMFNLETIFVMCKEKPFNRQDQKYPDLPDYEFIPLVYPGIKDIYEINKKSEVRNKYTKQLLKQQQDEFGYTTISPQYIEKHKRKAKSIHMIMATVFYNNSEPKIYNIVNHIDHNPRNNNLSNLEWVTKSENNSPDRRLPVHKDKRIKYTAMDKKGNELFTIDSLDSKGYDIRYISSIAKKSQYSYKGYYWKRQESLNNQKFFDLIGFSGNLDDYTWYEHWKYPQWSVCSEGFIKSNRFNKLIGTLNNKGYIIVDSNSTKAHTVIMEYLLRRNLKKGEIIDHINTIKTDNSFSNLRVTDQKGNMNNVNTLEKLSEKIVLADLYGDFLNFGFSRDIQKLVGKDNIKRSRVDRLLSSNVISTKYICIKLGDKEKLHKKMENIIYKFSKDKLRVLGAYNSITSAKKESVISTKSISKNLNSEKPAPDGYYYMRGPEAVKLVLSLGHGTAGNFKLEEKEESQKP*	0.3956	0.3653	0.345	0.6049	1	A0A481YS02	HNH endonuclease	na	na	na	na	na	na	na
alpha_huge_phage_4341_curated_final_278		HNH_3	1	316	MEYTALDDNREELFTVNRVDNKGYNVDLIVTAIYRKYKYEGYYWKKSRESKKEEALRLIGYSGNLDDYEWHEHWKYPGLFVCKEGFIKKIIRGNHRILCTMSQEGYINIIIGKDHGKEYKAHRIIMEYILGRDLMDDEIVDHINCIRYDNSFSNLRVTDAKGNMNNPLTIEKRIKRVVAADLFGNFICYESGKYISKNILSLSSTIYSSSALVKLKTPGEKIIVIKPGDKEGLLNKMKTVTYVFNNEMKAIGAFINIKLYKQKVETKVSWAIINKYLNSEKLAPDGNYYFRGDKAVELILSQGHGRAWEFEPENK*	0.4365	0.4365	0.3895	0.5539	1	A0A481YTV2	HNH endonuclease	na	na	na	na	na	na	na
alpha_huge_phage_4341_curated_final_305		HNH_3	1	447	MLSNNYLPREEKYPNISQEEFIPIEYIHPSGVTIPGDIYVINKIGEVKNIKTGKILKITVNKNYCRVFLKFSDKRYNIFLHRLVASTFLKNPDLNIYSVVNHIDHDPKNNNLSNLEWVTSAENNNKVSGKSTSIDINKLIQFIALNDSGEEVFRFNRKNNGNYVLESIRIAIKHNRKYKGYYWKVENKKDRIIHGFSGNLNDYEWYEHWKYPGLYVCKEGFLKYRERLLYSLYQDQYVRITFNKDSLRVHRIIMEFILKRNLTDGEVVDHINTIPYDNRFSNLRVTNQKGNMNNQTTREKLFKNIVLCNLYGDFLDYISSEELSKKVLNKSKESNKFNRTGFLYSNTVSKRFICIEVGDSFNLYKKMETIVYVFNKDKTEVLGAFTSVESVKSNDNLKVLQKDAIRDNYLNKNKLDKYGNYYMRGPKAVELVLSLGHGTAKDFLIE*	0.275	0.238	0.235	0.5689	1	A0A3G4ZZM2	Putative HNH endonuclease	na	na	na	na	na	na	na
alpha_huge_phage_4894_curated_final_197		HNH_3	1	374	MLQNHLKTELPSEWRNLFKHHKSYPEDYYDVAEVELNSGEKKILVLNRETDDLMEYYYDDIPDNQWIDLEKFFKFELIDRNENFKKLLDYDLSNIYFINKYGAIQCNYKGKVRKSNLKNKISNRRIYPERSFSLFDISIHVYNHSLIAYLFIPNLYPEVNNIINHKDLNPLNFCKENLEWITYSENNKAENRLNNFCHKYKYLQIDPKDKKVIKEWYNASELKKYFPGYRKVLCGIRITYKGYEWKRLDLTLEDYKSRHPVIENGWYLNPFITSHKVEANLCGILKINGVENIGTLEEKEQRYRIKIGGKSILVHRLVYETISGKKIEENNVIDHIQPVRSVETINNEYSNLREVTQKENMNNPETLSYRKNK*	0.402	0.325	0.3561	0.578	1	A0A481Z7C4	HNH endonuclease	na	na	na	na	na	na	na
alpha_huge_phage_4991_curated_complete_final_20		HNH_3	1	463	MKKMFNLETIFVMCKEKPFNRQDQKYPDLPDYEFIPLVYPGIKDIYEINKKSEVRNKYTKQLLKQQQDEFGYTTISPQYIEKHKRKAKSIHIIMATVFYNNSEPKIYNIVNHIDHNPRNNNLSNLEWVTKSENNSPDRRLPVHKDKRIKYTAMDKEGNELFTIDSLDSKGYDIRYISSIAKKSQYSYKGYYWKRQESLNNQKFFDLIGFSGNLDDYTWYEHWKYPQWSVCSEGFIKSNRFNKLIGTLNNKGYIIVDSNSTKAHTVIMEYLLRRNLKKGEIIDHINTIKTDNSFSNLRVTDQKGNMNNVNTLEKLSEKIVLADLYGDFLNFGFSRDIQKLVGKDNIKRSRVDRLLSSNVISTKYICIKLGDKEKLHKKMENIIYKFSKDKLRVLGAYNSITSAKKESVISTKSISKNLNSEKPAPDGYYYMRGPEAVKLVLSLGHGTAGDFKPENKKRNLENP*	0.6249	0.4201	0.5253	0.6467	1	A0A1S5V0G5	Putative intron HNh endonuclease	na	na	na	na	na	na	na
alpha_huge_phage_4991_curated_complete_final_252		HNH_3	1	192	MEEIKGSLIIDGKILKKYDDMYYVSEYGDVYSIYCKKFLKHYITIHGYHRVDIHKKHIHIHKLVYLVWIGEIPKGMQINHRDDDKDNNHFSNLYAGSQKENISYCINNDHWCGFTYYLTIFDKEKNKLLTFCPAKNFIKYSGHSNKSGNLNKFFSKNWFKKRYNIVEFKRIKNKEELKSVTTMSDECNSVE*	0.6489	0.5038	0.3697	0.6745	1	A0A8S5RQP4	Homing endonuclease	0.5882	0.4734	0.5174	0.6439	1	1u3e	DNA binding and cleavage by the HNH homing endonuclease I-HmuI
alpha_huge_phage_5473_curated_final_212		HNH_3	1	447	MLSNNYLPREEKYPNISQEEFIPIEYIHPSGVTIPGDIYVINKIGEVKNIKTGKILKITVNKNYCRVFLKFSDKRYNIFLHRLVASTFLKNPDLNIYSVVNHIDHDPKNNNLSNLEWVTSAENNNKVSGKSTSIDINKLIQFIALNDSGEEVFRFNRKNNGNYVLESIRIAIKHNRKYKGYYWKVENKKDRIIHGFSGNLNDYEWYEHWKYPGLYVCKEGFLKYRERLLYSLDKDQYVRITFNKDSLRVHRIIMGFILKRNLTDGEVVDHINTIPYDNRFSNLRVTNQKGNMNNQTTREKLFKNIVLCNLYGDFLDYISSEELSKKVLNKSKESNKFNRTGFLYSNTVSKRFICIEVGDSFNLYKKMETIVYVFNKDKTEVLGAFTSVESVKSNDNLKVLQKDAIRDNYLNKNKLDKYGNYYMRGPKAVELVLSLGHGTAKDFLIE*	0.2542	0.2542	0.2246	0.5666	1	A0A3G4ZTH2	HNH endonuclease	na	na	na	na	na	na	na
alpha_huge_phage_6362_59		HNH_3	1	518	MIVKNVILTDEQRKGFILLANSPDPFGNYLYSSELDLIMNKQTGALMTYYWDDKPDGYEIPFDKAYELLTGIEMPRKYYGKIKFIHNEYKIKSVKYTMNFFEIGERFKKNSNKRYPTVTVLDKGSNTIPIHRITGVLYIPNSENKPFVNHKGIEKDYAFLFKKEDLNWVTPKENSNMDKKPFKTNIRYMEVNSEGFPVNEKLYTISELLSALGIKSIKFKRTSQSDIKKYRDKFYKKVDINLINYKEYLLDSKYVTEEQYEKNSIIWKSKVIDGVEIFSNLNGVLKYNSTSDRYLFDIGTVGSLNERGYSTIQINKKCYNVHTIICFIFSDNFNDFSELSKLEVDHINSDPRCNLPNNLRFVNHTENMNNKNTLNKRKKNYRRIKQYSLDGKFIKEWDCAGDIAKYFKCTNDLVCRTASRKYEPKRVLFNFLWCYKGDEEKIKEDMNYIYYRFDSNGNIIDSGRTLKEVETGLNSHGTYLCYINTGIPAPDGYYYQQGVVFLKDINGEKNVRLIELI*	na	na	na	na	na	na	na	na	na	na	na	na	na	na
alpha_huge_phage_6827_curated_final_482		HNH_3	1	487	MKQQSTENQDMVNNSNLYLDETDSKGVPLLRRVEKYPNLPETEFIPIEYTHSDGQIIPKDKFFINKLGEVKNSSGYIYKGTFRKKEVSYLFLSLRIGNNYRKRTNIFIHRLVASTFLENPNKEIYKAVNHIDHNPENNKLSNLEWTTFADNSNRKDGKMHNISEDKLMKYIAIDDSGNELFSINKYNDRGYSLDSVIQAIAENRKHRGYYWKRSRPMKKSKFLELAGFSGNLSDYEWHEHWKYSRLYVCKEGFIKKLTTDKGEIVIGSLNNFGYVMIAVEENGKIRSKAVHRVIMEYILGRDLKDNEIVDHINTIRHDNRFDNFRLSNPVDNMNNPLTIEKWNPHKLVLCNLYGDFLAYDRCTIINKLVFKSNDSTKFKGVHDTRSFLKTFFPNRVFICINLGDKKDLYNKMSRVIYVFNSKMEVINAFCSAHLAGVGSTISEHLVNKHLKSGELAPDGNYYIKGSEAVKLILSQGHGTAGDFKPE*	0.3131	0.2652	0.3131	0.5382	1	A0A481Z914	HNH endonuclease	na	na	na	na	na	na	na
alpha_huge_phage_7142_curated_final_183		HNH_3	1	462	MKKMFNLETIFVMCKEKPFNRQDQKYPDLPDYEFIPLVYPGIKDIYEINKKSEVRNKYTKQLLKQQQDEFGYTTISPQYIEKHKRKAKSIHIIMATVFYNNSEPKIYNIVNHIDHNPRNNNLSNLEWVTKSENNSPDRRLPVHKDKRIKYTAMDKKGNELFTIDSLDSKGYDIRYISSIAKKSQYSYKGYYWKRQESLNNQKFFDLIGFSGNLDDYTWYEHWKYPQWSVCSEGFIKSNRFNKLIGTLNNKGYIIVDSNSTKAHTVIMEYLLRRNLKKGEIIDHINTIKTDNSFSNLRVTDQKGNMNNVNTLEKLSEKIVLADLYGDFLNFGFSRDIQKLVGKDNIKRSRVDRLLSSNVISTKYICIKLGDKEKLHKKMENIIYKFSKDKLRVLGAYNSITSAKKESVISTKSISKNLNSEKPAPDGYYYMRGPETVKLVLSLGHGTAGNFKLEEKEESQKP*	0.5902	0.41	0.3894	0.6424	1	A0A2P1EL96	DNA-directed RNA polymerase (EC 2.7.7.6)	na	na	na	na	na	na	na
alpha_huge_phage_7558_curated_final_285		HNH_3	1	447	MLSNNYLPREEKYPNISQEEFIPIEYIHPSGVTIPGDIYVINKIGEVKNIKTGKILKITVNKNYCRVFLKFSDKRYNIFLHRLVASTFLKNPDLNIYSVVNHIDHDPKNNNLSNLEWVTSAENNNKVSGKSTSIDINKLIQFIALNDSGEEVFRVNRKNNGNYVLESIRIAIKHNRKYKGYYWKVENKKDRIIHGFSGNLNDYEWYEHWKYPGLYVCKEGFLKYREKLLYSLDKDQYVRITFNKDSLRVHRIIMEFILKRNLIDGEVVDHINTIPYDNRFSNLRVTNQKGNMNNQTTREKLFKNIVLCNLYGDFLDYISSEELSKKVLNKSKESNKFNRTGFLYSNTVSKRFICIEVGDSFNLYKKMETIVYVFNKDKTEVLGAFTSVESVKSNDNLKVLQKDAIRDNYLNKNKLDKYGNYYMRGPRAVELVLSLGHGTAKDFLIE*	0.3286	0.2267	0.2609	0.6182	1	A0A3G5AEB6	DNA-directed RNA polymerase subunit 2	na	na	na	na	na	na	na
alpha_huge_phage_8087_curated_final_301		HNH_3	1	374	MLQNHLKTELPSEWRNLFKHHESYPEDYYDVAEVELNSGEKKILVLNRETDDLMEYYYDDIPDNQWIDLEKFFKFELIDRNENFKKLLDYDLSNIYFINKYGAIQCNYKGKVRKSNLKNKISNRRIYPERSFSLFDISIHVYNHSLIAYLFIPNLYPEVNNIINHKDLNPLNFYKENLEWITYSENNKAENRLNNFCHKYKYLQIDPKDKKVIKEWYNASELKKYFPGYRKVLCGIRITYKGYEWKRIDLTLEDYKSRHPVIENGWYLNPFITSHKVEANLCGILKINGVENIGTLEEKEQRYRIKIGGKSILVHRLVYETISGKKIEENNVIDHIQPVRSVETINNEYSNLREVTQKENMNNPETLSYRKNK*	0.3386	0.2624	0.2913	0.5354	1	A0A481Z7C4	HNH endonuclease	na	na	na	na	na	na	na
alpha_huge_phage_8293_292		HNH_3	1	444	MLSNNYLPREEKYPNISQEEFIPIEYIHPSGVTIPGDIYVINKIGEVKTGKILKITVNKNYCRVFLKFSDKRYNIFLHRLVASTFLKNPDLNIYSVVNHIDHDPKNNNLSNLEWVTSAENNNKVSGKSTSIDINKLIQFIALNDSGEEVFRFNRKNNGNYVLESIRIAIKHNRKYKGYYWKVENKKDRIIHGFSGNLNDYEWYEHWKYPGLYVCKEGFLKYRERLLYSLDKDQYVRITFNKDSLRVHRIIMEFILKRNLTDGEVVDHINTIPYDNRFSNLRVTNQKGNMNNQTTREKLFKNIVLCNLYGDFLDYISSEELSKKVLNKSKESNKFNRTGFLYSNTVSKRFICIEVGDSFNLYKKMETIVYVFNKDKTEVLGAFTSVESVKSNDNLKVLQKDAIRDNYLNKNKLDKYGNYYMRGPKAVELVLSLGHGTAKDFLIE*	0.3094	0.2177	0.2486	0.5992	1	A0A3G5AEB6	DNA-directed RNA polymerase subunit 2	na	na	na	na	na	na	na
alpha_huge_phage_8490_curated_final_195		HNH_3	1	376	MHRLVASTFLINPDPIIYSVVNHIDHNSENNCLFNLEWTTQTINNSIVKGKRRYISKDKLMEYVALGDNKEELFTINRVNNKGYNIDQIVVSIYNKCKYKGYYWKRSRESKKEKALKLIGYSGNLDDYEWYEHWKYPGLYVCKEGFIKKIIRGNHRILCTMSREGYINIIIGKDHGKEYKAHRIIMEYILGRDLRNDEIIDHINTIKTDNSFSNLRVTNAKGNMNNPLTIEKRIKRVVAADLFGNFICYESGKYISKNILSLSSTVYSSSALVRLKTPGEKIIVIKPGNKEELLNKMKTVTYVFNNEMKVIGAFINIKLYKQKVETKVSWAIINKYLNSEKLAPDGNYYFRGDKAVELILSQGHGRAWEFEPENK*	0.434	0.3762	0.388	0.5551	1	A0A481YTV2	HNH endonuclease	na	na	na	na	na	na	na
beta_SRR13447420_curated_final_human_261		HNH_3	1	381	MIHIIIASIFIPNIDPEKNIIINHKDCNKSNFSKENLEWCTFSYNSKSENKNTLGYTTIYYLMDNDKIINSWKGVASLKKDIPDFRKYLNSKRLYKEKYSLISKRLSDNILENYKLKHPVVEGGWYTNKFITSYRVEANLCGILRVNGKETIGSLRESKLVYTIKLQNNVYYTHRLIYETISGKRIDPGKFIDHIQPIRSIETINNEFFNFREVTPKENSNNEETLKLISNSCKCYDLTGKFVKRFNSISSIEGFSSGGISETINGNHLTLKNHLWCKEGEEDKIKEDIKYIYYRFNKEGIIEKSSSLLFNITTNLLLSENKRKNDYIIKCLKEKYVNTGMPAPDGYYYQQGDPDNMIYDPDNISYVKKREIIKWKSKKN*	0.2832	0.2808	0.2684	0.5577	1	A0A481Z914	HNH endonuclease	na	na	na	na	na	na	na
beta_SRR14842345_curated_final_dog_284		HNH_3	1	518	MLVNQLKSKLPLNWEELFKHHESYPEDYYDVAELEIDGAKKILVLNRNTMDLMEYYYDDIPNDQWINLEPFFKVRKNFQNIINLTNDEYYINKKYEILCAKTNKLRKLKSSIGIRDSYPRIVFSLNRKPIKSMVHIIIATIFNPNADPKNNIIVNHIDNDSKNFKKENLEWCTPSYNSKKENKIATNKDSIIYQQIDINGNIVKEWESREELIKYYPYYSNGLNNGKLYKGYYWKIIYKTLKNYKSRHPVVEDGWYTNPFITSHKVEANLCGILRIDGKETVGTLNKNTLTYNISINNTRYLVHRLIYETITRKKIESEKVIDHIQPIRSIETINNEFFNLREVSQKENMNNIETKKFLGNSCEKYDLFGNYLKEYYSISEALSNEDSNCIKDSINGRILTTEGKYLWCFSSNRDKIEHDIQYIYYRFNKNKLIEDASVNLIRILSNYPKEGTLEDKRKFYKNKTIKLIKEKYINTGMPAPDGYYYQQGDPDNMIYDPSNTNYVRKKEIVNFTNRIN*	0.2769	0.2299	0.2769	0.5295	1	A0A481Z914	HNH endonuclease	na	na	na	na	na	na	na
beta_SRR23502312_curated_final_human_264		HNH_3	1	432	MLQNQLKSKLPEGWENQFNHHNSYPEDYYDVAEFNIDGTNKILVLNRDTMDIMEYYYDDIPDDQWIDLEKFFKIRENFLKLEVNLKDRYYINKNYEIFNKKSNRSRKLKSFIGIRSEYPRLTITLDSIRRNSMIHIIIASIFIPNIDPEKNIIINHKDCNKSNFSKENLEWCTFSYNSKSENKNTLGYLTIYYLMDNDKIINSWKGMASLKKDIPDFRKYLNSKRLYKEKYSLISKRLSDNILENYKLKHPVVEGGWYTNKFITSCRVEANLCGILRVNGKETIGTLIESKLVYSIKLQNNIYYTHRLIYETISGKRIDPGKFIDHIQPIRSIETINNEFFNLREVTPKENSNNKETLKLIRNSCKCYDLTGKFVKRFNSINSIEGFSSGGISETINGNHLTLKNHLWCKEGEEDKIKEDIKYIYYRFNKE*	0.2619	0.2147	0.2619	0.5326	1	A0A481YQP5	HNH endonuclease	na	na	na	na	na	na	na
beta_SRR23880820_curated_final_human_252		HNH_3	1	92	MDNIRKKSLIHVIIASIFIPNIDPEKNIIVNHKDCNESNFSKENLEWCTLSYNSRSENKKTLGYLTIYYLMDNDKIINSWKGKASLKKRYS*	na	na	na	na	na	na	na	na	na	na	na	na	na	na
beta_SRR23880820_curated_final_human_253		HNH_3	1	293	MNGKKLYKEKYSLVSKRLSDNMLEDYKLRHPVVEGGWYTSKFITSHKVEANLCGILRINGKETIGTLRKSKLVYSIKLQNNIYYTHRLIYETISGKRIDPGKFIDHIQPIRSIETINNEFSNLREVTPKENSNNEETLKLISNSCKCYDLTGKFVKRFNSISSIEGVSSGGISETINGKHLTFKNHLWCKEGEEDKIKEDIKYIYYRFNKEGVIEESSSLLFNITTNLLLSENKIKNDYIIKCLKEKYVNTGMPAPDGYYYQQGDPDNMIYDPDNISYVKKREIIKWKSKKN*	0.4136	0.3925	0.3314	0.5561	1	A0A345BQ06	HNH endonuclease	na	na	na	na	na	na	na
beta_SRR23883341_curated_final_human_298		HNH_3	1	205	MISKFAPKRKNLLIKLENINEELRLIKDTDDYFITKSGKVYRDYGNCEYYKVKPYLNKKNGYVYITLYVRNKHKSFRLHRLVANAFLDNPKNLPQVDHIDNNKLNNYVDNLQWVTASENCKKRCDDGLLINTKGYEDSQSIPVICFNLDKTIYKKFGSITQAYKELKISKSTILRQINHKINRKPRCGYYFRSEEEYKERGFVL*	0.6817	0.5924	0.6817	0.7744	1	F8V5C8	HNH endonuclease	0.5967	0.527	0.5967	0.7131	1	1u3e	DNA binding and cleavage by the HNH homing endonuclease I-HmuI
beta_SRR6075225_curated_final_human_238		HNH_3	1	310	MERKGKFKKDIPDFRKYLNSERLYKEKYSLVSKRLSDNMLENYKLKHPVVEDGWYTNKFITSHRVEANLCGILRINGKETIGTLIESKLVYSIKLQNNIYYTHRLIYETISGKRIDPGKFIDHIQPIRNIETINNEFSNLREVTPKENSNNEETLKLISNSCKCYDLTGKFVKRFNSINSIEGVSSGGVSEAINGKHLTIKNHLWCREGEEDKIKEDIKYIYYRFNKEGIIEESSSSLSSIITNLLLSENKRENNYISKCLKEKYVNTGIPAPDGYYYQQGDPDNMIYDPDNISYVKKREIIKWKSKKN*	0.3579	0.3214	0.2828	0.525	1	A0A345BQ06	HNH endonuclease	na	na	na	na	na	na	na
beta_SRR6075225_curated_final_human_239		HNH_3	1	221	MLQNQLKSKLPEGWENQFNHHNSYPEDYYDVAEFNIDGINKILVLNRNTMDLMEYYYDDIPDDQWIDLEKFFKTKENFLKLGVNLKDRYYINKNYEIFSKNSNRSKKLRSFIGIRDEYPRLTFTLDNIGKKSLIHVIIASIFIPNIDPEKNIIVNHKDCNKSNFSRENLEWCTFSYNSRSENKNTLGYLTIYYLMDNDKIINSWKGRASLKKIFLILENI*	0.7236	0.4073	0.7236	0.5854	1	A0A482N8C2	HNH endonuclease	0.7024	0.4032	0.5009	0.5883	1	1u3e	DNA binding and cleavage by the HNH homing endonuclease I-HmuI
delta_SRR12234418_curated_final_289		HNH_3	1	313	MGIRNSFERLSDRQGNYXXXXNIDQIVVSIYNKCKYKGYYWKRSRESKKEKALKLIGYSGNLDDYEWYEHWKYPGLYVCKEGFIKKIIRGNHRILCTMSREGYINIIIGKDHGKEYKAHRIIMEYILGRDLRNDEIIDHINTIKTDNSFSNLRVTNAKGNMNNPLTIEKRIKRVVAADLFGNFICYESGKYISKNILSLSSTVYSSSALVRLKTPGEKIIVIKPGNKEELLNKMKTVTYVFNNEMKVIGAFINIKLYKQKVETKVSWAIINKYLNSEKLAPDGNYYFRGDKAVELILSQGHGRAWEFEPENK*	0.4078	0.375	0.3259	0.5161	1	A0A481YTV2	HNH endonuclease	na	na	na	na	na	na	na
alpha_huge_phage_1514_curated_final_50		HNH_3 + HNH_3	1	481	MLNRMKKFNVNQNEAESVVGEDMNNSSIYLPKCDLNGVPLLRRVEKYPDLPEDEFIPIKDCLGIKEGMYKINKKGEVLSISKEVLLKGTLNSGGYKTYGLVRDVDRKIKNPSRDYLVHRLVATMFLENPNPEIYKVVNHIDCNKLNNSLSNLEFTTPADNNSSEKVSCKKISEDKLINYVAIDDSGNEIFRFTEYSRPDLYNIDCISRSIKNNRKYKGYYWKKDNKRVIPGFSENLEDYEWLEHWKYPGILYVSKEGFVRIDNNIFYSISHSGYVIIQSRKYKIKSPSHRIIMEYLLGRDLEDGEIVDHINTIKTDNNFSNLRVTDAKGNMNNPLTIEKLSTKVVLTDLSGKFIMSGYPKEVFEFVYKRKSNGYLDSGNISSMIVNNILNQKYLCIRPGDIESLHKKMKKVTYVFNKDKTELLGAYHSAVEASKNTTIKPTCVYNHIYSETIAPDNRYYLKGPEAVKLVIKLGYGMANEM*	0.266	0.2388	0.2325	0.5738	1	A0A481YS02	HNH endonuclease	na	na	na	na	na	na	na
alpha_huge_phage_2357_curated_final_187		HNH_3 + HNH_3	1	497	MKENLLDTENRAIESSVSQDKVKDSNLYLDETDSKGVPLLRRIEKYPDLPENEFIPIKYYKSEHQKAFGDRYWINKRGIIKNSETGYILKQSIDKDRYKSSKFQKGNFKKNLIIHRLVAFTFLENPNPSIYKLVNHIDHNPENNNLSNLEWVTPAENNNRNSGRCSSISEDKLMSYIALDDQGNELFEINKLDDKGYDVLCITSSISRGTRYKGYYWKRSRLSKKEEALRLIGFSGNLDDYEWHEHWKYPGLYVCKEGFIKKNVRGVDKILCTLSKADGYINVIFGKGHGKSIRAHRLIMEYVLGRDLIDDEIVDHINTIPYDNSFSNLRITDYKGNMNNPLTVEKLAKRLVLTDLYGDFIGYYFAREVYDFLGKKNTERSRIDSLLVPNIVDKRYICIDLGDKEALYKKMERVVYVFNKDKTKILRTSFKSMKEISKQFKISNVSIQRHIKSKKPIKTGEYILRGPEAVKLVLSLGHGTAGDYKPEDDKNNTESA*	0.2333	0.2176	0.212	0.5813	1	A0A3G4ZTH2	HNH endonuclease	na	na	na	na	na	na	na
alpha_huge_phage_3302_319		HNH_3 + HNH_3	1	481	MLNRMKKFNVNQNEAESVVGEDMNNSSIYLPKCDLNGVPLLRRVEKYPDLPEDEFIPIKDCLGIKEGMYKINKKGEVLSISKEVLLKGTLNSGGYKTYGLVRDVDRKIKNPSRDYLVHRLVATMFLENPNPEIYKVVNHIDCNKLNNSLSNLEFTTPADNNSSEKVSCKKISEDKLINYVAIDDSGNEIFRFTEYSRPDLYNIDCISRSIKNNRKYKGYYWKKDNKRVIPGFSGNLEDYEWLEHWKYPGILYVSKEGFVRIDNNIFYSISHSGYVIIQSRKYKIKSPSHRIIMEYLLGRDLEDGEIVDHINTIKTDNNFSNLRVTDAKGNMNNPLTIEKLSTKVVLTDLSGKFIMSGYPKEVFEFVYKRKSNGYLDSGNISSMIVNNILNQKYLCIRPGDIESLHKKMKKVTYVFNKDKTELLGAYHSAVEASKNTTIKPTCVYNHIYSETIAPDNRYYLKGPEAVKLVIKLGYGMANEM*	0.4266	0.3875	0.3772	0.608	1	A0A481YS02	HNH endonuclease	na	na	na	na	na	na	na
alpha_huge_phage_4206_curated_final_461		HNH_3 + HNH_3	1	481	MLNRMKKFNVNQNEAESVVGEDMNNSSIYLPKCDLNGVPLLRRVEKYPDLPEDEFIPIKDCLGIKEGMYKINKKGEVLSISKEVLLKGTLNSGGYKTYGLVRDVDRKIKNPSRDYLVHRLVATMFLENPNPEIYKVVNHIDCNKLNNSLSNLEFTTPADNNSSEKVSCKKISEDKLINYVAIDDSGNEIFRFTEYSRPDLYNIDCISRSIKNNRKYKGYYWKKDNKRVIPGFSGNLEDYEWLEHWKYPGILYVSKEGFVRIDNNIFYSISHSGYVIIQSRKYKIKSPSHRIIMEYLLGRDLEDGEIVDHINTIKTDNNFSNLRVTDAKGNMNNPLTIEKLSTKVVLTDLSGKFIMSGYPKEVFEFVYKRKSNGYLDSGNISSMVVNNILNQKYLCIRPGDIESLHKKMKKVTYVFNKDKTELLGAYHSAVEASKNTTIKPTCVYNHIYSETIAPDNRYYLKGPEAVKLVIKLGYGMANEM*	0.4338	0.3409	0.4338	0.5436	1	A0A481YQP5	HNH endonuclease	na	na	na	na	na	na	na
beta_ERR10610495_curated_final_chicken_235		HNH_3 + HNH_3	1	513	MLQNQLKSKLPEGWENQFNHHNSYPEDYYDVEEFNIDGINKILVLNRNTMDLMEYYYDDIPDDQWIDLEKFFKTKENFLKLGVNLKDRYYINKNYEIFRKNSNRSKKLRSFIGIRDEYPRLTFTLDNIRKKSLIHVIIASIFIPNIDPEKNIIVNHKDCNKSNFSKENLEWCTFSYNSKSENKNTLGYLTIYYLMDNDKIINSWKGRASLKKDIPDFRKYLNSERLYKEKYSLVSKRLSDNTLENYKLKHPVVEGGWYTNKFIISPKVEANLCGILRVNGKETIGTLRESKLVYSIKLQNNIYYTHRLIYETISGKRIDPGKFIDHIQPIRSIETINNEFSNLREVTPKENSNNEETLKLISNSCKCYDLTGKFVKRFNSISSIEGVSSGGISETINGKRLTFKNHFWCKEGEEDKIKEDIKYIYYRFNKEGIIEKSSSLLFNITTNLLLSENKRKNDYIIKCLKEKYVNTGMPAPDGYYYQQGDPDNMIYDPDNISYVKKREIIKWKSKKN*	0.4624	0.347	0.4624	0.5404	1	A0A345BQ06	HNH endonuclease	na	na	na	na	na	na	na
beta_SRR10680429_curated_final_human_122		HNH_3 + HNH_3	1	513	MLQNQLKSKLPEGWENQFNHHDSYPEDYYDVAQFNIDGTNKILVLNRNTMDLMEYYYDDIPDDQWIDLEKFFKIRENFLKLEVNLKDRYYINKNYEIFNKKSNRSRKLKSFIGIRSEYPRLTITLDSIRRNSMIHIIIASIFIPNIDPEKNIIINHKDCNKSNFSKENLEWCTFSYNSKSENKNTLSYLTIYYLMDNDKIINSWKGVASLKKDIPDFRKYLNSERLYKEKYSLVSKRLSDNMLENYKLKHPVVEGGWYTNKFIISHKVEANLCGILRVNGKETIGTLRESKLVYSIKLQNNTYYTHRLIYETISGKRIDPGKFIDHIQPIRSIETINNEFSNLREVTPKENSNNEETLKLISNSCKCYDLTGKFVKRFNSISSIEGFSSGGISETINGNHLTLKNHLWCKEGEEDKIKEDIKYIYYRFNKEGIIEKSSSLLFNITTNLLLSENKRKNDYIIKCLKEKYVNTGMPAPDGYYYQQGDPDNMIYDPENINYVKKREIIKWKSKKN*	0.3525	0.3145	0.3224	0.5425	1	A0A481YS02	HNH endonuclease	na	na	na	na	na	na	na
beta_SRR14842345_curated_final_dog_493		HNH_3 + HNH_3	1	513	MLQNQLKSKLPEGWENQFNHHNSYPEDYYDVAEFNIDGINKILVLNRNTMDIMEYYYDDIPDDQWIDLEKFFKTKENFLKLGVNLKDRYYINKNYEIFSKNSNRSKKLRSFIGIRDEYPRLTFTLDNIRKKSLIHVIIASIFIPNIDPEKNIIVNHKDCNKSNFSKENLEWCTFSYNSKSENKNTLGYLTIYYLMDNDKIINSWKGRASLKKDIPDFRKYLNSERLYKEKYSLVSKRLSDNMLENYKLKHPVVEGGWYTNKFIISHKVEANLCGILRINGKETIGTLIESKLVYSIKLQNNTYYTHRLIYETISGKRIDPGKFIDHIQPVRSIETINNEFSNLREVTPKENNNNEETLKLISNPCKCYDLTGKFVKRFNSIRSIEGVSSGGISDTINGKHLTFKNHFWCKEGEEDKIKEDIKYIYYRFNKEGVIEKSSSFLSSIITNLLLSENKRKNDYIIKCLKEKYVNTGMPAPDGYYYQQGDPDNMIYDPENINYVKKREIIKWKSKKN*	0.5141	0.3833	0.5141	0.5272	1	A0A345BQ06	HNH endonuclease	na	na	na	na	na	na	na
beta_SRR17483742_curated_final_human_268		HNH_3 + HNH_3	1	513	MLQNQLKSKLPEGWENQFNHHNSYPEDYYDVAEFNIDGTNKILVLNRNTMDLMEYYYDDIPDDQWIDLEKFFKTKENFLKLGVNLKDRYYINKNYEIFSKNSNRSKKLRSFIGIRDEYPRLNFILDNIRKKSLIHVIIASIFIPNIDPEKNIIVNHKDCNKSNFSKENLEWCTFSYNSKSENKNTLSYLTIYYLMDNDKIINSWKGRESLKKDIPDFRKYLNSERLYKEKYSLVSKRLSDNMLENYKLKHPVVEGGWYTNKFIISHKVEANLCGILRVNGKETIGTLRESKLVYSIKLQNNIYYTHRLIYETISGKRIDPGKFIDHIQPIRSIETINNEFSNLREVTPKENSNNEETLKLISNSCKCYDLTGKFVKRFNSISSIEGVSSGGISETINGKHLTFKNHFWYKEGEEDKIKEDIKYIYYRFNKEGVIEKSSSFLSSIITNLLLSENKRKNDYIIKCLKEKYVNTGMPAPDGYYYQQGDPDNMIYDPENINYVKKREIIKWKSKKN*	0.512	0.3646	0.512	0.5737	1	A0A481Z7C4	HNH endonuclease	na	na	na	na	na	na	na
beta_SRR17531917_curated_complete_final_human_249		HNH_3 + HNH_3	1	464	MDIMEYYYDDIPDDQWIDLEKFFKVRENFLKLGVNLKDRYYINKNYEIFSKNSNRSKKLRSFIGIRDEYPVLTFILDNIRKKSLIHVIIASIFIPNIDPEKNIIVNHKDCNESNFSKENLEWCTLSYNSRSENKKTLGYLTIYYLMDNDKIINSWKGKASLKKDIPDFRKYLNGKKLYKEKYSLVSKRLSDNMLEDYKLRHPVVEGGWYTSKFITSHKVEANLCGILRINGKETIGTLRKSKLVYSIKLQNNIYYTHRLIYETISGKRIDPGKFIDHIQPIRSIETINNEFSNLREVTPKENSNNEETLKLISNSCKCYDLTGKFVKRFNSISSIEGVSSGGISETINGKHLTFKNHLWCKEGEEDKIKEDIKYIYYRFNKEGIIEKSSSLLFNITTNLLLSENKRKNDYIIKCLKEKYVNTGMPAPDGYYYQQGDPDNMIYDPDNISYVKKREIIKWKSKKN*	0.4669	0.3845	0.4669	0.5361	1	A0A345BQ06	HNH endonuclease	na	na	na	na	na	na	na
beta_SRR18550140_curated_final_cat_255		HNH_3 + HNH_3	1	515	MLQNQLKSKLPEGWENQFNHHNSYPEDYYDVAEFNIDGINKILVLNRNTMDIMEYYYDDIPDDQWIDLEKFFKIRDNFLKLGVNLRDKYYINKNYEIFSKKSNRSRKLKSFIGIRDEYPRLTITLDSIGRKSMIHTIIASIFIPNIDPEKNIIVNHKDCNKSNFSKENLEWCTFSYNSKSGNKNTLGYITIYYLMDNDKTINSWKGIASLKKDIPDFKKYLNSKRLYKEKYSLISKRLSDNMLENYKLKHPVVEGGWYTNKFITSHKVEANLCGILRVNGKETIGTLRESKLVYTIILQNNIYYTHRLIYETISGKRIDPGKFIDHIQPIRSIDTINNEFSNLREVTPKENSNNEETLRLISNPCKCYDLTGKFVKKFNSTSSIEGVSSGGISETINGNRLTLKNHLWCKEGEEDKIKEDIKYIYYRFNKEGIIEESSSLLFNITTNLLLSENKRKNNYIIKHLKKKYINTGMPAPDGYYYQQGDPDNMIYDHDNISYVKKREIIKWKSKKIKL*	0.4617	0.3482	0.4617	0.5139	1	A0A345BQ06	HNH endonuclease	na	na	na	na	na	na	na
beta_SRR20661414_curated_final_quail_265		HNH_3 + HNH_3	1	513	MLQNQLKSKLPEGWENQFNHHNSYPEDYYDVAEFNIDGINKILVLNRNTMDIMEYYYDDIPDDQWIDLEKFFKVRENFLKLGVNLKDRYYINKNYEIFSKNSNRSKKLRSFIGIRDEYPVLTFILDNIRKKSLIHVIIASIFIPNIDPEKNIIVNHKDCNKSNFSKENLEWCTFSYNSKKENKNTLGYTTIYYLMDNDKIINSWKGMAILKKDIPDFRKYLNSKRLYKEKYSLVSKRLSDNILEDYKLRHPVVEGGWYTNKFITTHRVEANLCGILRINGKETIGTLRESKLVYTIKLQNNMYYTHRLIYETISGKRIDPGKFIDHIQPIRSIETINNEFSNLREVTPKENNNNEETLKLISNSCKCYDLTGKFVKRFNSISSIEGVSSGGISETINGKRLTIKNHLWCREGEEDKIKEDIKYIYYRFNKEGVIEKSSSFLSSIITNLLLSENKIKNNYIIKCLKEKYVNTGMPAPDGYYYQQGDPDNMIYDPDNISYVKKREIIKWKSKKN*	0.3882	0.3003	0.3882	0.5364	1	A0A345BQ06	HNH endonuclease	na	na	na	na	na	na	na
beta_SRR23883341_curated_final_human_244		HNH_3 + HNH_3	1	464	MDLMEYYYDDIPDDQWIDLEKFFKTKENFLKLGVNLKDRYYINKNYEIFNKNFNRSKKLRSFIGIRDEYPRLTVTLDNIGKKSLIHVIIASIFIPNIDPEKNIIVNHKDCNKSNFSKENLEWCTFSYNSRSENKSTLGYTTIYYLMDNDKIINSWKGEASLKKDIPNFRKYLNSKRLYKEKYSLISKRLSDNMLENYKLKHPVVEGGWYTSKFITSHRVEANLCGILRINGKETIGTLIESKLVYSIKLQNNIYYTHRLIYETISGKRIDPGKFIDHIQPIRSIETINNEFSNLREVTPKENSNNEETLKLISNPCKCYDLTGKFVKRFNSISSIEGIDSGGICNVINGNFLTFKNYLWCREGKEDKIKEDIKYIYYRFNKEGIIEESSSFLSHIITNLLLSENKRKNNYISKCLKEKYVNTGMPAPDGYYYQQGDPDNMIYDPDNISYVKKREIIRWKSKKN*	0.4078	0.3412	0.4078	0.5579	1	A0A345BQ06	HNH endonuclease	na	na	na	na	na	na	na
beta_SRR7530103_curated_complete_final_dog_429		HNH_3 + HNH_3	1	515	MLQNQLKSKLPEGWENQFNHHNSYPEDYYDVAEFNIDGINKILVLNRNTMDIMEYYYDDIPDDLWIDLEKFFKIRDNFLKLGVNLRDKYYINKNYEIFSKKSNRSRKLKSFIGIRDEYPRLTITLDSIGRKSMIHTIIASIFIPNIDPEKNIIVNHKDCNKSNFSKENLEWCTFSYNSKSGNKNTLGYITIYYLMDNDKTINSWKGIASLKKDIPDFKKYLNSKRLYKEKYSLISKRLSDNMLENYKLKHPVVEGGWYTNKFITSHKVEANLCGILRVNGKETIGTLRESKLVYTIILQNNIYYTHRLIYETISGKRIDPGKFIDHIQPIRSIDTINNEFSNLREVTPKENSNNEETLRLISNPCKCYDLTGKFVKKFNSTSSIEGVSSGGISETINGNRLTLKNHLWCKEGEEDKIKEDIKYIYYRFNKEGIIEESSSLLFNITTNLLLSENKRKNNYIIKHLKKKYVNTGMPAPDGYYYQQGDPDNMIYDHDNISYVKKREIIKWKSKKIKL*	0.4773	0.3585	0.4773	0.538	1	A0A345BQ06	HNH endonuclease	na	na	na	na	na	na	na
beta_SRR9098800_curated_final_human_264		HNH_3 + HNH_3	1	513	MLQNQLKSKLPEGWENQFNHHNSYPEDYYDVAEFNIDGINKILVLNRNTMDIMEYYYDDIPDDQWIDLEKFFKVRENFLKLGVNLKDRYYINKNYEIFNKKLNRSKKLRSFIGIRDEYPVLTFILDNIRKKSLIHVIIASIFIPNIDPEKNIIVNHKDCNKSNFSKENLEWCTFSYNSKKENKNTLGYTTIYYLMDNDKIINSWKGMAILKKDIPDFRKYLNSKRLYKEKYSLVSKRLSDNILEDYKLRHPVVEGGWYTNKFITTHEVEANLCGILRINGKETIGTLRESKLVYTIVLQNNMYYTHRLIYETISGKRIDPGKFIDHIQPIRSIETINNEFSNLREVTPKENNNNEETLKLISNSCKCYDLTGKFVKRFNSISSIEGVSSGGISETINGKRLTFKNHLWCKEGEEDKIKEDIKYIYYRFNKEGVIEKSSSFLSHIITNLLLSDNKRKNNHMIKCLKEKYVNTGMSAPDGYYYQQGDPDNMIYDPDNISYVKKREIIKWKSKKN*	0.3696	0.3327	0.3418	0.5191	1	A0A481YS02	HNH endonuclease	na	na	na	na	na	na	na
beta_SRR9690651_curated_final_human_247		HNH_3 + HNH_3	1	513	MLQNQLKSKLPEGWENQFNHHNSYPEDYYDVAEFNIDGINKILVLNRNTMDIMEYYYDDIPDDQWIDLEKFFKVRENFLKLGVNLKDRYYINKNYEIFSKNSNRSKKLRSFIGIRDEYPVLTFILDNIRKKSLIHVIIASIFIPNIDPEKNIIVNHKDCNESNFNKENLEWCTLSYNSRSENKKTLGYLTIYYLMDNDKIINSWKGKASLKKDIPDFRKYLNGKKLYKEKYSLVSKRLSDNMLEDYKLRHPVVEGGWYTSKFITSHKVEANLCGILRINGKETIGTLRKSKLVYSIKLQNNIYYTHRLIYETISGKRIDPGKFIDHIQPIRSIETINNEFSNLREVTPKENSNNEETLRLISNSCKCYDLTGKFVKRFNSISSIEGVSSGGISETINGKHLTFKNHLWCKEGEEDKIKEDIKYIYYRFNKEGVIEESSSLLFNITTNLLLSENKIKNDYIIKCLKEKYVNTGMPAPDGYYYQQGDPDNMIYDPDNISYVKKREIIKWKSKKN*	0.3717	0.2626	0.3717	0.5298	1	A0A8F8KTK4	Intron-encoded homing endonuclease HNH	na	na	na	na	na	na	na
alpha_huge_phage_1514_curated_final_70		IMPDH	1	370	MEKYLELSDVMLVPDNLNLGWTNSGKLDYFVLDDQEVTGVPKSLPIFTSPMEAIVGVDNWKVWQDSGIKPILPRTVELGTRLEACGFIFCAFSLQEVRENFINIDQRGSTQQFHICIDSGNGHDVALMEIGQRLKQLYGKQVILMGGNIANPKTYEVYSGAGFDYVRVGISSGSLVDQDKYGFHYPMASILGAINSLRKSGKGRLRDVKVIADGGITCHSDILKAIALGADYVMIGREFAKILEASGTIYKRTVKSDQDIIEEVQELGGLVNMSPIELSELDLVRQYFGNTTPEMQALRAGYSDVNSWRSSGEKPRVKVSDSEWTWVEIGTTLKDWIQGLKECINYGFMMSNAKSWKEFRENTLVIRVR*	0.7619	0.7271	0.7619	0.6364	1	A0A6J5M758	GuaB IMP dehydrogenase/GMP reductase	0.7716	0.6987	0.7716	0.6209	1	4my8	Crystal Structure of the Inosine 5'-monophosphate Dehydrogenase with an Internal Deletion of the CBS Domain from Bacillus anthracis str. Ames complexed with inhibitor Q21
alpha_huge_phage_1519_curated_final_451		IMPDH	1	365	MLENKPTVLYSLEEITIIPEVVTKINSRSQCIPWVPRIDGKKDSEFLPVIAAPMASVVSPENYKTFHDNLISCIIPRNIPLSERLKLCSEVFCAFSMKEIEENFIEQHQQSTGSELYVLIDIANGHMKSQIELGRALKELYGFSIKIMGGNIANPETYKLYDKAGFDYLRVGIGGGAGCITSTQTGIHYPMGSLINDTFQVKRECSGNTKIIADGGISTFSAVIKCLALGADYVMMGSTFGKALEAAGPVLREYYGEYYESLPESIDITRGEKFYREYYGMSTKRAQAEILGKSIETVDREKLKTSEGKSVVLEIEYTLAGWAKNMDSYLRSAMSYTDSYNLEDFKYSRCQVVSEISSVGINKK*	0.82	0.7777	0.82	0.6688	1	A0A292GAT5	GMP reductase (EC 1.7.1.7) (Guanosine 5'-monophosphate oxidoreductase)	0.828	0.7912	0.828	0.697	1	5uzs	Crystal Structure of Inosine 5'-monophosphate Dehydrogenase from Clostridium perfringens Complexed with IMP and P200
alpha_huge_phage_1519_curated_final_52		IMPDH	1	370	MEKYLELSDVMLVPDNLNLGWTNSGKLDYFVLDDQEVTGVPKSLPIFTSPMEAIVGVDNWKVWQDSGIKPILPRTVELGTRLEACGFIFCAFSLQEVRENFINIDQRGSTQQFHICIDSGNGHDVALMEIGQRLKQLYGKQVILMGGNIANPKTYEVYSGAGFDYVRVGISSGSLVDQDKYGFHYPMASILGAINSLRKSGKGRLRDVKVIADGGITCHSDILKAIALGADYVMIGREFAKILEASGTIYKRTVKSDQDIIEEVQELGGLVNMSPIELSELDLVRQYFGNTTPKMQALRAGYSDVNSWRSSGEKPRVKVSDSEWTWVEIGTTLKDWIQGLKECINYGFMMSNAKSWKEFRDNTLVIRVR*	0.779	0.7298	0.779	0.626	1	A0A292GAT5	GMP reductase (EC 1.7.1.7) (Guanosine 5'-monophosphate oxidoreductase)	0.7988	0.725	0.7988	0.6248	1	4my8	Crystal Structure of the Inosine 5'-monophosphate Dehydrogenase with an Internal Deletion of the CBS Domain from Bacillus anthracis str. Ames complexed with inhibitor Q21
alpha_huge_phage_1602_curated_final_474		IMPDH	1	370	MEKYLELSDVMLVPDSLNSGWTNSGKLDYFVLDDQEVTGVPKSLPIFTSPMEAIVGVDNWKVWQDSGIKPILPRTVELGTRLEACGFIFCAFSLQEVRENFINIDQRGSTQQFHICIDSGNGHDVALMEIGQRLKQLYGKQVILMGGNIANPKTYEVYSGAGFDYVRVGISSGSLVDQDKYGFHYPMASILGAINSLRKSGKGRLREVKVIADGGITCHSDILKAIALGADYVMIGREFAKILEASGTIYKRTVKSDQDIIEEVQELGGLVNMSPIELSELDLVRQYFGNTTPEMQALRAGYSDVNSWRSSGGKPRVKVSDSEWTWVEIGTTLKDWIQGLKECINYGFMMSNAKSWKEFRENTLVIRVR*	0.7739	0.7248	0.7739	0.6263	1	A0A292GAT5	GMP reductase (EC 1.7.1.7) (Guanosine 5'-monophosphate oxidoreductase)	0.7562	0.7214	0.7562	0.643	1	4my1	Crystal Structure of the Inosine 5'-monophosphate Dehydrogenase, with a Internal Deletion of CBS Domain from Bacillus anthracis str. Ames complexed with P68
alpha_huge_phage_1681_curated_final_58		IMPDH	1	365	MLENKPTILYSLEEITIIPEVVTRINSRSQCIPWVPKIDGREDSKFLPVIAAPMASVVSPENYKTFHDNLISCIIPRNVPLSERLKLCSEVFCAFSMKEIEENFIEQHQQSTGSGLYVLIDIANGHMESQIELGRTLRELYGTLIKIMGGNIANPKTYKLYDRAGFDYLRVGIGGGAGCITSTQTGIHYPMGSLINDTFQVKRECSGNTKIIADGGISTFSAVIKCLALGADYVMMGSTFGKALEAAGPVLREYYGEYYESLPESIDITRGEKFYREYYGMSTKRAQAEILGKSIETVDREKLKTSEGKSVVLEIEYTLAGWAKNMDSYLRSAMSYTNSYDLEDFKYSRCQVVSEISSVGINKK*	0.8261	0.7837	0.8261	0.6619	1	A0A292GAT5	GMP reductase (EC 1.7.1.7) (Guanosine 5'-monophosphate oxidoreductase)	0.8397	0.8003	0.8397	0.7031	1	5uwx	Crystal Structure of Inosine 5'-monophosphate Dehydrogenase from Clostridium perfringens Complexed with IMP and P176
alpha_huge_phage_2156_338		IMPDH	1	365	MLENKSTILYSLEEITIIPEVVTRINSRSQCIPWVPKIDGREDSKFLPVIAAPMASVVSPENYKTFHDNLISCIIPRNVPLSERLKLCSEVFCAFSMKEIEENFIEQHQQSTGSGLYVLIDIANGHMESQIELGRTLRELYGTLIKIMGGNIANPKTYKLYDKAGFDYLRVGIGGGAGCITSTQTGIHYPIGSLINDTFQVKIECSGRTKIIADGGISTFSAVIKCLALGADYVMMGSTFGKALEAAGPVLREYYGEYYESLPESIDITRGEKFYREYYGMSTKRAQAEILGKSIETVDREKLKTSEGKSVVLEIEYTLAGWAKNMDSYLRSAMSYTNSYDLEDFKYSRCQVVSEISSVGINKK*	0.8031	0.7624	0.8031	0.6459	1	A0A292GAT5	GMP reductase (EC 1.7.1.7) (Guanosine 5'-monophosphate oxidoreductase)	0.8197	0.7833	0.8197	0.6891	1	5uzs	Crystal Structure of Inosine 5'-monophosphate Dehydrogenase from Clostridium perfringens Complexed with IMP and P200
alpha_huge_phage_2197_483		IMPDH	1	364	MLENKPTILYSLEEITIIPEVVTRINSRSQCIPWVPRIDGREDSKFLPVIAAPMASVVSPKNYKTFHDNLISCIIPRNVPLSERLKLCSEVFCAFSMKEIEENFIQHQQSTGSGLYVLIDIANGHMESQIELGRTLRELYGTLIKIMGGNIANPKTYKLYDKAGFDYLRVGIGGGAGCITSTQTGIHYPMGSLINDTFQVKIECSGRTKIIADGGISTFSAVIKCLALGADYVMMGSTFGKALEAAGPVLREYYGEYYESLPESIDITRGEKFYREYYGMSTKRAQAEILGKSIETVDREKLKTSEGKSVVLEIEHTLAGWAKNMDSYLRSAMSYTNSYDLEDFKYSRCQVVSEISSVGINKK*	0.8075	0.7689	0.8075	0.6659	1	A0A292GAT5	GMP reductase (EC 1.7.1.7) (Guanosine 5'-monophosphate oxidoreductase)	0.8191	0.7848	0.8191	0.6973	1	5uzs	Crystal Structure of Inosine 5'-monophosphate Dehydrogenase from Clostridium perfringens Complexed with IMP and P200
alpha_huge_phage_2214_curated_final_451		IMPDH	1	365	MLENKPTILYSLEEITIIPEVVTKINSRSQCIPWVPRIDGKKDSEFLPVIAAPMASVVSPENYKTFHDNLISCIIPRNIPLSERLKLCSEVFCAFSMKEIEENFIEQHQQSTGSELYVLIDIANGHMKSQIELGRALKELYGFSIKIMGGNIANPETYKLYDKAGFDYLRVGIGGGAGCITSTQTGIHYPMGSLINDTFQVKRECSGNTKIIADGGISTFSAVIKCLALGADYVMMGSTFGKALEAAGPVLREYYGEYYESLPESIDITRGEKFYREYYGMSTKRAQAEILGKSIETVDREKLKTSEGKSVVLEIEYTLAGWAKNMDSYLRSAMSYTDSYNLEDFKYSRCQVVSEISSVGINKK*	0.8127	0.7708	0.8127	0.6601	1	A0A292GAT5	GMP reductase (EC 1.7.1.7) (Guanosine 5'-monophosphate oxidoreductase)	0.8167	0.7786	0.8167	0.6954	1	5uwx	Crystal Structure of Inosine 5'-monophosphate Dehydrogenase from Clostridium perfringens Complexed with IMP and P176
alpha_huge_phage_2214_curated_final_50		IMPDH	1	370	MEKYLELSDVMLVPDNLNLGWTNSGKLDYFVLDDQEVTGVPKSLPIFTSPMEAIVGVDNWKVWQDSGIKPILPRTVELGTRLEACGFIFCAFSLQEVRENFINIDQRGSTQQFHICIDSGNGHDVALMEIGQRLKQLYGKQVILMGGNIANPKTYEVYSGAGFDYVRVGISSGSLVDQDKYGFHYPMASILGAINSLRKSGKGRLRDVKVIADGGITCHSDILKAIALGADYVMIGREFAKILEASGTIYKRTVKSDQDIIEEVQELGGLVNMSPIELSELDLVRQYFGNTAPKMQALRAGYSDVNSWRSSGEKPRVKVSDSEWTWVEIGTTLKDWIQGLKECINYGFMMSNAKSWKEFRDNTLVIRVR*	0.7762	0.7269	0.7762	0.6342	1	A0A292GAT5	GMP reductase (EC 1.7.1.7) (Guanosine 5'-monophosphate oxidoreductase)	0.774	0.7017	0.774	0.6243	1	4my8	Crystal Structure of the Inosine 5'-monophosphate Dehydrogenase with an Internal Deletion of the CBS Domain from Bacillus anthracis str. Ames complexed with inhibitor Q21
alpha_huge_phage_2237_curated_final_471		IMPDH	1	370	MEKYLELSDVMLVPDNLNLGWTNSGKLDYFVLDDQEVTGVPKSLPIFTSPMEAIVGVDNWKVWQDSGIKPILPRTVELGTRLEACGFIFCAFSLQEVRENFINIDQRGSTQQFHICIDSGNGHDVALMEIGQRLKQLYGKQVILMGGNIANPKTYEVYSGAGFDYVRVGISSGSLVDQDKYGFHYPMASILGAINSLRKSGKGRLREVKVIADGGITCHSDILKAIALGADYVMIGREFAKILEASGTIYKRTVKSDQDIIEEVQELGGLVNMSPIELSELDLVRQYFGNTTPEMQALRAGYSDVNSWRSSGEKPRVKVSDSEWTWVEIGTTLKDWIQGLKECINYGFMMSNAKSWKEFRDNTLVIRVR*	0.7351	0.7015	0.7351	0.63	1	A0A6J5M758	GuaB IMP dehydrogenase/GMP reductase	0.7863	0.7139	0.7863	0.6316	1	4my8	Crystal Structure of the Inosine 5'-monophosphate Dehydrogenase with an Internal Deletion of the CBS Domain from Bacillus anthracis str. Ames complexed with inhibitor Q21
alpha_huge_phage_2357_curated_final_21		IMPDH	1	365	MLENKPTILYSLEEITIIPEVVTKINSRSQCIPWVPRIDGKKDSEFLPVIAAPMASVVSPENYKTFHDNLISCIIPRNIPLSERLKLCSEVFCAFSMKEIEENFIEQHQQSTGSELYVLIDIANGHMKSQIELGRALKELYGFSIKIMGGNIANPETYKLYDKAGFDYLRVGIGGGAGCITSTQTGIHYPMGSLINDTFQVKRECSGNTKIIADGGISTFSAVIKCLALGADYVMMGSTFGKALEAAGPVLREHYGEYYESLPEGVDITRGEKFYREYYGMSTKRAQAEILGKSIETVDREKLKTSEGKSVVLEIEYTLAGWAKNMDSYLRSAMSYTDSYNLEDFKYSRCQVVSEISSVGINKK*	0.8161	0.7739	0.8161	0.67	1	A0A292GAT5	GMP reductase (EC 1.7.1.7) (Guanosine 5'-monophosphate oxidoreductase)	0.8332	0.7964	0.8332	0.6913	1	5uzs	Crystal Structure of Inosine 5'-monophosphate Dehydrogenase from Clostridium perfringens Complexed with IMP and P200
alpha_huge_phage_2495_452		IMPDH	1	365	MLENKPTILYSLEEITIIPEVVTRINSRSQCIPWVPKIDGREDSKFLPVIAAPMASVVSPENYKTFHDNLISCIIPRNVPLSERLKLCSEVFCAFSMKEIEENFIEQHQQSTGSGLYVLIDIANGHIESQIELGRTLRELYGTLIKIMGGNIANPKTYKLYDKAGFDYLRVGIGGGAGCITSTQTGIHYPMGSLINDTFQVKIECSGRTKIIADGGISTFSAVIKCLALGADYVMMGSTFGKALEAAGPVLREYYGEYYESLPESIDITRGEKFYREYYGMSTKRAQAEILGKSIETVDREKLKTSEGKSVVLEIEYTLAGWAKNMDSYLRSAMSYTNSYDLEDFKYSRCQVVSEISSVGINKK*	0.815	0.773	0.815	0.6708	1	A0A292GAT5	GMP reductase (EC 1.7.1.7) (Guanosine 5'-monophosphate oxidoreductase)	0.8363	0.797	0.8363	0.7044	1	5uwx	Crystal Structure of Inosine 5'-monophosphate Dehydrogenase from Clostridium perfringens Complexed with IMP and P176
alpha_huge_phage_2501_curated_final_415		IMPDH	1	365	MLENKPTILYSLEEITIIPEVVTRINSRSQCIPWVPKIDGREDSKFLPVIAAPMASVVSPENYKTFHDNLISCIIPRNVPLYERLKLCSEVFCAFSMKEIEENFIEQHQQSTGSGLYVLIDIANGHMESQIELGRTLRELYGTLIKIMGGNIANPKTYKLYDKAGFDYLRVGIGGGAGCITSTQTGIHYPMGSLINDTFQVKRECSGNTKIIADGGISTFSAVIKCLALGADYVMMGSTFGKALEAAGPVLREYYGEYYESLPESIDITRGEKFYREYYGMSTKRAQAEILGKSIETVDREKLKTSEGKSVVLEIEYTLAGWAKNMDSYLRSAMSYTNSYDLEDFKYSRCQVVSEISSVGINKK*	0.8248	0.7825	0.8248	0.6584	1	A0A292GAT5	GMP reductase (EC 1.7.1.7) (Guanosine 5'-monophosphate oxidoreductase)	0.8359	0.7967	0.8359	0.7041	1	5uwx	Crystal Structure of Inosine 5'-monophosphate Dehydrogenase from Clostridium perfringens Complexed with IMP and P176
alpha_huge_phage_2839_208		IMPDH	1	370	MEKYLELSDVMLVPDNLNSGWTNSGKLDYFVLDDQEVTGVPKSLPIFTSPMEAIVGVDNWKVWQDSGIKPILPRTVELGTRLEACGFIFCAFSLQEVRENFINIDQRGSTQQFHICIDSGNGHDVALMEIGQRLKQLYGKQVILMGGNIANPKTYEVYSGAGFDYVRVGISSGSLVDQDKYGFHYPMASILGAINSLRKSGKGRLRDVKVIADGGITCHSDILKAIALGADYVMIGREFAKILEASGTIYKRTVKSDQDIIEEVQELGGLVNMSPIELSELDLVRQYFGNTTPEMQALRAGYSDVNSWRSSGGKPRVKVSDSEWTWVEIGTTLKDWIQGLKECINYGFMMSNAKSWKEFRENTLVIRVR*	0.7963	0.746	0.7963	0.6426	1	A0A292GAT5	GMP reductase (EC 1.7.1.7) (Guanosine 5'-monophosphate oxidoreductase)	0.7905	0.7156	0.7905	0.6452	1	4my8	Crystal Structure of the Inosine 5'-monophosphate Dehydrogenase with an Internal Deletion of the CBS Domain from Bacillus anthracis str. Ames complexed with inhibitor Q21
alpha_huge_phage_3740_49		IMPDH	1	365	MLENKPTILYSLEEITIIPEVVTKINSRSQCIPWVPRIDGKKDSEFLPVIAAPMASVVSPENYKTFHDNLISCIIPRNIPLSERLKLCSEVFCAFSMKEIEENFIEQHQQSTGSELYVLIDIANGHMKSQIELGRALKELYGLSIKIMGGNIANPETYKLYDKAGFDYLRVGIGGGAGCITSTQTGIHYPMGSLINDTFQVKRECSGNTKIIADGGISTFSAVIKCLALGADYVMMGSTFGKALEAAGPVLREYYGEYYESLPESVDITRGEKFYREYYGMSTKRAQAEILGKSIETVDREKLKTSEGKSVVLEIEYTLAGWAKNMDSYLRSAMSYTDSYNLEDFKYSRCQVVSEISSVGINKK*	0.8251	0.7828	0.8251	0.6618	1	A0A292GAT5	GMP reductase (EC 1.7.1.7) (Guanosine 5'-monophosphate oxidoreductase)	0.8368	0.7974	0.8368	0.7076	1	5uwx	Crystal Structure of Inosine 5'-monophosphate Dehydrogenase from Clostridium perfringens Complexed with IMP and P176
alpha_huge_phage_3760_curated_final_47		IMPDH	1	365	MLENKLTILYSLEEITIIPEVVTKINSRSQCIPWVPRIDGKKDSEFLPVIAAPMASVVSPENYKTFHDNLISCIIPRNVPLSERLKLCSEVFCAFSMKEIEENFIEQHQQSTGSELYVLIDIANGHMKSQIELGRALKELYGFSIKIMGGNIANPETYKLYDKAGFDYLRVGIGGGAGCITSTQTGIHYPMGSLINDTFQVKRECSGNTKIIADGGISTFSAVIKCLALGADYVMMGSTFGKALEAAGPVLREYYGEYYESLPESIDITRGEKFYREYYGMSTKRAQAEILGKSIETVDREKLKTSEGKSVVLEIEYTLAGWAKNMDSYLRSAMSYTDSYNLEDFKYSRCQVVSEISSVGINKK*	0.8134	0.7716	0.8134	0.6653	1	A0A292GAT5	GMP reductase (EC 1.7.1.7) (Guanosine 5'-monophosphate oxidoreductase)	0.8233	0.7868	0.8233	0.697	1	5uzs	Crystal Structure of Inosine 5'-monophosphate Dehydrogenase from Clostridium perfringens Complexed with IMP and P200
alpha_Huge_phage_4028_curated_final_341		IMPDH	1	365	MLENKSTILYSLEEITIIPEVVTRINSRSQCIPWVPKIDGREDSKFLPVIAAPMASVVSPENYKTFHDNLISCIIPRNVPLSERLKLCSEVFCAFSMKEIEENFIEQHQQSTGSGLYVLIDIANGHMESQIELGRTLRELYGTLIKIMGGNIANPKTYKLYDKAGFDYLRVGIGGGSGCITSTQTGIHYPMGSLINDTFQVKIECSGRTKIIADGGISTFSAVIKCLALGADYVMMGSTFGKALEAAGPVLREYYGEYYESLPESIDITRGEKFYREYYGMSTKRAQAEILGKSIETVDREKLKTSEGKSVVLEIEYTLAGWAKNMDSYLRSAMSYTNSYDLEDFKYSRCQVVSEISSVGINKK*	0.8258	0.7842	0.8258	0.6642	1	A0A292GAT5	GMP reductase (EC 1.7.1.7) (Guanosine 5'-monophosphate oxidoreductase)	0.8247	0.7882	0.8247	0.6941	1	5uzs	Crystal Structure of Inosine 5'-monophosphate Dehydrogenase from Clostridium perfringens Complexed with IMP and P200
alpha_huge_phage_4572_459		IMPDH	1	370	MEKYLELSDVMLVPDNLNLGWTNSGKLDYFVLDDQEVTGVPKSLPIFTSPMEAIVGVDNWKVWQDSGIKPILPRTVELGTRLEACGFIFCAFSLQEVRENFINIDQRGSTQQFHICIDSGNGHDVALMEIGQRLKQLYGKQVILMGGNIANPKTYEVYSGAGFDYVRVGISSGSLVDQDKYGFHYPMASILGAINSLRKSGKGRLRDVKVIADGGITCHSDILKAIALGADYVMIGREFAKILEASGTIYKRTVKSDQDIIEEAQELGGLVNMSPIELSELDLVRQYFGNTTPEMQALRAGYSDVNSWRSSGEKPRVKVSDSEWTWVEIGTTLKDWIQGLKECINYGFMMSNAKSWKEFRDNTLVIRVR*	0.7508	0.7163	0.7508	0.6425	1	A0A6J5M758	GuaB IMP dehydrogenase/GMP reductase	0.7531	0.7109	0.7531	0.646	1	5uzs	Crystal Structure of Inosine 5'-monophosphate Dehydrogenase from Clostridium perfringens Complexed with IMP and P200
alpha_huge_phage_4630_curated_final_36		IMPDH	1	365	MLENKSTILYSLEEITIIPEVVTRINSRSQCIPWVPKIDGREDSKFLPVIAAPMASVVSPENYKTFHDNLISCIIPRNVPLSERLKLCSEVFCAFSMKEIEENFIEQHQQSTGSGLYVLIDIANGHMESQIELGRTLRELYGTLIKIMGGNIANPKTYKLYDKAGFDYLRVGIGGGAGCITSTQTGIHYPMGSLINDTFQVKIECSGRTKIIADGGISTFSAVIKCLALGADYVMMGSTFGKALEAAGPVLREYYGEYYESLPESIDITRGEKFYREYYGMSTKRAQAEILGKSIETVDREKLKTSEGKSVVLEIEYTLAGWAKNMDSYLRSAMSYTNSYDLEDFKYSRCQVVSEISSVGINKK*	0.8148	0.7728	0.8148	0.6667	1	A0A292GAT5	GMP reductase (EC 1.7.1.7) (Guanosine 5'-monophosphate oxidoreductase)	0.8376	0.7984	0.8376	0.7026	1	5uwx	Crystal Structure of Inosine 5'-monophosphate Dehydrogenase from Clostridium perfringens Complexed with IMP and P176
alpha_huge_phage_4677_curated_final_55		IMPDH	1	370	MEKYLELSDVMLVPDNLNLGWTNSGKLDYFVLDDQEVTGVPKSLPIFTSPMEAIVGVDNWKVWQDSGIKPILPRTVELGTRLEACGFIFCAFSLQEVRENFINIDQRGSTQQFHICIDSGNGHDVALMEIGQRLKQLYGKQVILMGGNIANPKTYEVYSGAGFDYVRVGISSGSLVDQDKYGFHYPMASILGAINSLQKSGKGRLRDVKVIADGGITCHSDILKAIALGADYVMIGREFAKILEASGTIYKRTVKSDQDIIEEVQELGGLVNMSPIELSELDLVRQYFGNTTPEMQALRAGYSDVNSWRSSGEKPRVKVSDSEWTWVEIGTTLKDWIQGLKECINYGFMMSNAKSWKEFRDNTLVIRVR*	0.7454	0.7112	0.7454	0.6275	1	A0A6J5M758	GuaB IMP dehydrogenase/GMP reductase	0.7918	0.718	0.7918	0.6268	1	4my8	Crystal Structure of the Inosine 5'-monophosphate Dehydrogenase with an Internal Deletion of the CBS Domain from Bacillus anthracis str. Ames complexed with inhibitor Q21
alpha_huge_phage_6182_curated_final_458		IMPDH	1	365	MLENKPTILYSLEEITIIPEVVTRINSRSQCIPWVPRIDGREDSKFLPVIAAPMASVVSPKNYKTFHDNLISCIIPRNVPLSERLKLCSEVFCAFSMKEIEENFIEQHQQSTGSGLYVLIDIANGHMESQIELGRTLRELYGTLIKIMGGNIANPKTYKLYDKAGFDYLRVGIGGGAGCITSTQTGIHYPMGSLINDTFQVKIECSGRTKIIADGGISTFSAVIKCLALGADYVMMGSTFGKALEAAGPVLREYYGEYYESLPESIDITRGEKFYREYYGMSTKRAQAEILGKSIETVDREKLKTSEGKSVVLEIEYTLAGWAKNMDSYLRSAMSYTNSYDLEDFKYSRCQVVSEISSVGINKK*	0.8071	0.7653	0.8071	0.666	1	A0A292GAT5	GMP reductase (EC 1.7.1.7) (Guanosine 5'-monophosphate oxidoreductase)	0.8402	0.7809	0.8402	0.6811	1	4qm1	Crystal Structure of the Inosine 5'-monophosphate Dehydrogenase with an Internal Deletion of the CBS Domain from Bacillus anthracis str. Ames complexed with inhibitor D67
alpha_huge_phage_6362_454		IMPDH	1	365	MLENKPTILYSLEEITIIPEVVTRINSRSQCIPWVPKIDGREDSKFLPVIAAPMASVVSPENYKTFHDNLISCIIPRNVPLSERLKLCSEVFCAFSMKEIEENFIKQHQQSTGSGLYVLIDIANGHMESQIELGRTLRELYGTLIKIMGGNIANPKTYKLYDKAGFDYLRVGIGGGAGCITSTQTGIHYPMGSLINDTFQVKIECSGRTKIIADGGISTFSAVIKCLALGADYVMMGSTFGKALEAAGPVLREYYGEYYESLPESIDITRGEKFYREYYGMSTKRAQAEILGKSIETVDREKLKTSEGKSVVLEIEYTLAGWAKNMDSYLRSAMSYTNSYDLEDFKYSRCQVVSEISSVGINKK*	0.8082	0.7669	0.8082	0.6558	1	A0A292GAT5	GMP reductase (EC 1.7.1.7) (Guanosine 5'-monophosphate oxidoreductase)	0.8373	0.798	0.8373	0.7034	1	5uwx	Crystal Structure of Inosine 5'-monophosphate Dehydrogenase from Clostridium perfringens Complexed with IMP and P176
alpha_huge_phage_6362_52		IMPDH	1	370	MEKYLELSDVMLVPDNLNLGWTNSGKLDYFVLDDQEVTGVPKSLPIFTSPMEAIVGVDNWKVWQDSGIKPILPRTVELGTRLEACGFIFCAFSLQEVRENFINIDQRGSTQQFHICIDSGNGHDVALMEIGQRLKQLYGKQVILMGGNIANPKTYEVYSGAGFDYVRVGISSGSLVDQDKYGFHYPMASILGAINSLRKSGKGRLRDVKVIADGGITCHSDILKAIALGADYVMIGREFAKILEASGTIYKRTVKSDQNIIEEVQELGGLVNMSPIELSELDLVRQYFGNTTPEMQALRAGYSDVNSWRSSGEKPRVKVSDSEWTWVEIGTTLKDWIQGLKECINYGFMMSNAKSWKEFRDNTLVIRVR*	0.7787	0.7296	0.7787	0.6285	1	A0A292GAT5	GMP reductase (EC 1.7.1.7) (Guanosine 5'-monophosphate oxidoreductase)	0.786	0.7116	0.786	0.6352	1	4my8	Crystal Structure of the Inosine 5'-monophosphate Dehydrogenase with an Internal Deletion of the CBS Domain from Bacillus anthracis str. Ames complexed with inhibitor Q21
alpha_huge_phage_7142_curated_final_50		IMPDH	1	370	MEKYLELSDVMLVPDNLNLGWTNSGKLDYFVLDDQEVTGVPKSLPIFTSPMEAIVGVDNWKVWQDSGIKPILPRTVELGTRLEACGFIFCAFSLQEVRENFINIDQRGSTQQFHICIDSGNGHDVALMEIGQRLKQLYGKQVILMGGNIANPKTYEVYSGAGFDYVRVGISSGSLVDQDKYGFHYPMASILGAINSLRKSGKGRLRDVKVIADGGITCHSDILKAIALGADYVMIGREFAKILEASGTIYKRTIKSDQDIIEEVQELGGLVNMSPIELSELDLVRQYFGNTTPEMQALRAGYSDVNSWRSSGEKPRVKVSDSEWTWVEIGTTLKDWIQGLKECINYGFMMSNAKSWKEFRDNTLVIRVR*	0.7792	0.7298	0.7792	0.6304	1	A0A292GAT5	GMP reductase (EC 1.7.1.7) (Guanosine 5'-monophosphate oxidoreductase)	0.775	0.7025	0.775	0.6236	1	4my8	Crystal Structure of the Inosine 5'-monophosphate Dehydrogenase with an Internal Deletion of the CBS Domain from Bacillus anthracis str. Ames complexed with inhibitor Q21
alpha_huge_phage_7558_curated_final_39		IMPDH	1	365	MLENKPTILYSLEEITIIPEVVTRINSRSQCIPWVPKIDGREDIKFLPVIAAPMASVVSPENYKTFHDNLISCIIPRNVPLSERLKLCSEVFCAFSMKEIEENFIKQHQQSTGSGLYVLIDIANGHMESQIELGRTLRELYGTLIKIMGGNIANPKTYKLYDKAGFDYLRVGIGGGAGCITSTQTGIHYPMGSLINDTFQVKRECSGNTKIIADGGISTFSAVIKCLALGADYVMMGSTFGKALEAAGPVLREYYGEYYESLPESIDITRGEKFYREYYGMSTKRAQAEILGKSIETVDREKLKTSEGKSVVLEIEYTLAGWAKNMDSYLRSAMSYTNSYDLEDFKYSRCQVVSEISSVGINKK*	0.8024	0.7611	0.8024	0.6697	1	A0A292GAT5	GMP reductase (EC 1.7.1.7) (Guanosine 5'-monophosphate oxidoreductase)	0.8326	0.7935	0.8326	0.7053	1	5uwx	Crystal Structure of Inosine 5'-monophosphate Dehydrogenase from Clostridium perfringens Complexed with IMP and P176
alpha_huge_phage_7792_curated_final_520		IMPDH	1	365	MLENKPTILYSLEEITIIPEVVTKINSRSQCIPWVPRIDGKKDSEFLPVIAAPMASVVSPENYKTFHDNLISCIIPRNIPLSERLKLCSEVFCAFSMKEIEENFIEQYQQSTGSELYVLIDIANGHMKSQIELGRALKELYGFSIKIMGGNIANPETYKLYDKAGFDYLRVGIGGGAGCITSTQTGIHYPMGSLINDTFQVKRECSGNTKIIADGGISTFSAVIKCLALGADYVMMGSTFGKALEAAGPVLREHYGEYYESLPESVDITRGEKFYREYYGMSTKRAQAEILGKSIETVDREKLKTSEGKSVVLEIEYTLAGWAKNMDSYLRSAMSYTDSYNLEDFKYSRCQVVSEISSVGINKK*	0.8088	0.7669	0.8088	0.6625	1	A0A292GAT5	GMP reductase (EC 1.7.1.7) (Guanosine 5'-monophosphate oxidoreductase)	0.8101	0.7742	0.8101	0.6849	1	5uzs	Crystal Structure of Inosine 5'-monophosphate Dehydrogenase from Clostridium perfringens Complexed with IMP and P200
alpha_huge_phage_8837_curated_final_454		IMPDH	1	365	MLENKPTILYSLEEITIIPEVVTKINSRSQCIPWVPRIDGKKDSEFLPVIAAPMASVVSPENYKTFHDNLISCIIPRNIPLSERLKLCSEVFCAFSMKEIEENFIEQHQQSTGSELYVLIDIANGHMKSQIELGRALKELYGFSIKIMGGNIANPETYKLYDKAGFDYLRVGIGGGAGCITSTQTGIHYPMGSLINDTFQVKRECSGNTKIIADGGISTFSAVIKCLALGADYVMMGSTFGKALEAAGPVLREYYGEYYESLPESVDITRGEKFYREYYGMSTKRAQAEILGKSIETVDREKLKTSEGKSVVLEIEYTLAGWAKNMDSYLRSAMSYTDSYNLEDFKYSSCQVVSEISSVGINKK*	0.8131	0.772	0.8131	0.6558	1	A0A292GAT5	GMP reductase (EC 1.7.1.7) (Guanosine 5'-monophosphate oxidoreductase)	0.8391	0.7998	0.8391	0.7071	1	5uwx	Crystal Structure of Inosine 5'-monophosphate Dehydrogenase from Clostridium perfringens Complexed with IMP and P176
beta_ERR10610495_curated_final_chicken_486		IMPDH	1	347	MLETNKLLYSLSDVSIIPAETVTIESRSECIPFTNNIERTDSNYYPIVVAPMASVISEDNYKIFNNNKVSCIIPRNIELEVRLKLCSDVFCAFSLKEIENNFITNKFNVINKIYVLIDIANGHLQKQLTIGSKLKQIYGSNVVLMGGNIANPDTYLYYNYSGFDYVRVGIGGGSGCLTSTQTSIHYPMASLLDDITKIRYNIDINTSTKVIADGGIGNYSDAIKCLALGADYVMMGRVFAKTVEACGDTYVGLDGKVYRHYYGMSTKEAQAKILGKSLENIKEKLKTSEGKTEELEVEYTISGWIDNFNSYLRSAMSYTNSRSLSEFKNSRCNIISLSSSNFINNK*	0.7972	0.7929	0.7972	0.663	1	A0A292GAT5	GMP reductase (EC 1.7.1.7) (Guanosine 5'-monophosphate oxidoreductase)	0.8062	0.8062	0.804	0.7105	1	5uzs	Crystal Structure of Inosine 5'-monophosphate Dehydrogenase from Clostridium perfringens Complexed with IMP and P200
beta_SRR14842345_curated_final_dog_245		IMPDH	1	347	MLETNKLLYSLSDVSIIPAETVTIESRSECIPFTNNIEKTDSNYYPIVVAPMASVISEDNYKIFNNNKVSCIIPRNIELEVRLKLCSDVFCAFSLKEIENNFITNKFNVINKIYVLIDIANGHLQKQITIGSKLKQIYGNQVILMGGNIANPDTYLYYNYSGFDYVRVGIGGGSGCLTSTQTSIHYPMASLLDDITKIRYNIDINTSTKVIADGGIGNYSDAIKCLALGADYVMMGRVFAKTVEACGDTYVGLDGKVYRHYYGMSTKEAQAKILGKSLENIKEKLKTSEGKTEELEVEYTISGWIDNFNSYLRSAMSYTNSRSLSEFKNSRCNIISLSSSNFINNK*	0.8012	0.7969	0.8012	0.653	1	A0A292GAT5	GMP reductase (EC 1.7.1.7) (Guanosine 5'-monophosphate oxidoreductase)	0.8076	0.8076	0.8054	0.6995	1	5uzs	Crystal Structure of Inosine 5'-monophosphate Dehydrogenase from Clostridium perfringens Complexed with IMP and P200
beta_SRR14842345_curated_final_dog_6		IMPDH	1	365	MSKLLELSDILLIPAMENNGWNKKVDYSVIDNLEVTGMSKSLPIFTSPMEAIIGVNNWKVWQDNGIKIILPRTVPLNVRLEACTVIFSAFSIQEVKEYFIDRDMRSNNSQYHITIDSGNGHDTYMFYLGNKLKQMYGNQVILMGGNIANPNTYLQYSSSGFDYVRVGISSGSLVDKDKYGFHYPMASLLGSISQIKKQKGNTCRNVKVIADGGIKTHSDVLKAIAMGADYVMIGRQFAECIEAYGTIYKRTIKSDQDIIEEVQNPESLKNLSDIELKNLDLVRQYFGNTTPEMQALRAGFNDIDSWSKSNPRVRITDSEWIWVNVTMSIVDWVKDFKECAMYGFMMSNSANWIEFKDRVLYGEK*	0.7718	0.7336	0.7718	0.6228	1	A0A292GAT5	GMP reductase (EC 1.7.1.7) (Guanosine 5'-monophosphate oxidoreductase)	0.7736	0.7496	0.7736	0.6371	1	4myx	Crystal Structure of the Inosine 5'-monophosphate Dehydrogenase, with a Internal Deletion of CBS Domain from Bacillus anthracis str. Ame complexed with P32
beta_SRR15674130_curated_final_human_2		IMPDH	1	347	MLETNKLLYSLSDVSIIPAETVTIESRSECIPFTNNIEKTDSNYYPIVVAPMASVISKDNYKIFNNNKVSCIIPRNIELEVRLKLCSDVFCAFSLKEIENNFITNKFNVINKIYVLIDIANGHLQKQITIGSKLKQIYGNNVVLMGGNIANPDTYLYYNYYGFDYVRVGIGGGSGCLTSTQTSIHYPMASLLDDITKIRYNIDINTSTKVIADGGIGNYSDAIKCLALGADYVMMGRVFAKTVEACGDTYVGLDGKVYRHYYGMSTKEAQAKILGKSLENIKEKLKTSEGKTEELEVEYTISGWIDNFNSYLRSAMSYTNSRSLSEFKNSRCNIISLSSSNFINNK*	0.787	0.787	0.7765	0.7034	1	A0A6J5M758	GuaB IMP dehydrogenase/GMP reductase	0.8059	0.8059	0.8037	0.7065	1	5uzs	Crystal Structure of Inosine 5'-monophosphate Dehydrogenase from Clostridium perfringens Complexed with IMP and P200
beta_SRR15674130_curated_final_human_241		IMPDH	1	365	MSKLLELSDILLIPAMENNGWNKKVDYSVVDNLEVTGMSKSLPIFTSPMEAIIGVNNWKIWQDNGIKTILPRTVPLNVRLEACTIIFSAFSIQEVKEYFIDRDMRSNNSQYHIAIDSGNGHDTYMFYLGNKLKQMYGNQVILMGGNIANPNTYLQYSSSGFDYVRVGISSGSLVDKDKYGFHYPMASLLGSISQIKKQKGNTCRNVKVIADGGIKTHSDILKAIAMGADYVMIGRQFAECIEAYGTIYKRTIKSDQDIIEEVQNPESLKNLSDIELKNLDLVRQYFGNTTPEMQALRAGFNDIDSWSKSNPRVRITDSEWIWVNVTTSIVDWVKDFKECAMYGFMMSNSANWIEFKDRVLYGEK*	0.8001	0.759	0.8001	0.6537	1	A0A292GAT5	GMP reductase (EC 1.7.1.7) (Guanosine 5'-monophosphate oxidoreductase)	0.8176	0.7497	0.8176	0.6586	1	6d4r	M. thermoresistible GuaB2 delta-CBS in complex with inhibitor Compound 18 (VCC399134)
beta_SRR17483742_curated_final_human_11		IMPDH	1	347	MLETNKLLYSLSDVSIIPAETVTIESRSECIPFTNNIEKTDSNYYPIVVAPMASVISEDNYKIFNNNKVSCIIPRNIELEVRLKLCSDVFCAFSLKEIENNFITNKFNVINKIYVLIDIANGHLQKQITIGSKLKQIYGNNVVLMGGNIANPDTYLYYNYSGFDYVRVGIGGGSGCLTSTQTSIHYPMASLLDDITKIRYNIDINTSTKVIADGGIGNYSDAIKCLALGADYVMMGRVFAKTVEACGDTYVGLDGKVYRHYYGMSTKEAQAKILGKSLENIKEKLKTSEGKTEELEVEYTISGWIDNFNSYLRSAMSYTNSRSLSEFKNSRCNIISLSSSNFINNK*	0.7911	0.7911	0.7803	0.7117	1	A0A6J5M758	GuaB IMP dehydrogenase/GMP reductase	0.8054	0.8054	0.8034	0.7014	1	5uzs	Crystal Structure of Inosine 5'-monophosphate Dehydrogenase from Clostridium perfringens Complexed with IMP and P200
beta_SRR18550140_curated_final_cat_6		IMPDH	1	347	MLETNKLLYSLSDVSIIPSEVVTIESRSECIPFINNIEGTNSNYYPIVVAPMASIISEDNYKIFNDNKISCIIPRNIELKTRLKLCSDVFCAFSLKEVENNFIVNKFNIINKIYILIDIANGHLQKQLTIGSKLKQIYGSNVVLMGGNIANPDTYLYYNYSGFDYVRVGIGGGSGCLTSTQTSIHYPMASLLDNISKIRCNIDINTSTKVIADGGIGSYSDAIKCLALGADYVMMGRVFAKAVEACGDTYVGLDGKVYRHYYGMSTKEAQAKILGKSLENIKEKLKTSEGKTEELEVEYTISGWIDNFNSYLRSAMSYTNSRSLSEFKNSRCNIISLSSSNFINNK*	0.7801	0.7801	0.7695	0.6955	1	A0A6J5M758	GuaB IMP dehydrogenase/GMP reductase	0.8238	0.792	0.8238	0.7032	1	5upu	Crystal Structure of the Catalytic Domain of the Inosine Monophosphate Dehydrogenase from Mycobacterium tuberculosis in the presence of TBK6
beta_SRR23880820_curated_final_human_3		IMPDH	1	347	MLETNKLLYSLSDVSIIPSEVVTIESRSECIPFINNIEGTNSNYYPIVVAPMASIISEDNYKIFNDNKISCIIPRNIELKTRLKLCSDVFCAFSLKEVEDNFIVNKFNIINKIYILIDIANGHLQKQLTIGSKLKQIYGSNVVLMGGNIANPNTYLYYNYSGFDYVRVGIGGGSGCLTSTQTSIHYPMASLLDNISKIRCNINIDTSTKVIADGGIGSYSDAIKCLALGADYVMMGRVFAKAVEACGDTYVGLDGKVYRHYYGMSTKEAQAKILGKSLENIKEKLKTSEGKTEELEVEYTISGWIDNFNSYLRSAMSYTNSRSLSEFKNSRCNIISLSSSNFINNK*	0.7857	0.7857	0.7751	0.6997	1	A0A6J5M758	GuaB IMP dehydrogenase/GMP reductase	0.8355	0.8034	0.8355	0.703	1	6d4r	M. thermoresistible GuaB2 delta-CBS in complex with inhibitor Compound 18 (VCC399134)
beta_SRR23883341_curated_final_human_12		IMPDH	1	347	MLETNKLLYSLSDVSIIPAETVTIESRSECIPFTNNIEKTDSNYYPIVVAPMASVISKDNYKIFNNNKVSCIIPRNIELEVRLKLCSDVFCAFSLKEIENNFITNKFNVVNKIYVLIDIANGHLQKQITIGSKLKQIYGNNVVLMGGNIANPDTYLYYNYYGFDYVRVGIGGGSGCLTSTQTSIHYPMASLLDDITKIRYNIDINTSTKVIADGGIGNYSDAIKCLALGADYVMMGRVFAKTVEACGDTYVGLDGKVYRHYYGMSTKEAQAKILGKSLENIKEKLKTSEGKTEELEVEYTISGWIDNFNSYLRSAMSYTNSRSLSEFKNSRCNIISLSSSNFINNK*	0.7816	0.7732	0.7774	0.6507	1	A0A292GAT5	GMP reductase (EC 1.7.1.7) (Guanosine 5'-monophosphate oxidoreductase)	0.8103	0.8103	0.808	0.7019	1	5uzs	Crystal Structure of Inosine 5'-monophosphate Dehydrogenase from Clostridium perfringens Complexed with IMP and P200
beta_SRR6075225_curated_final_human_256		IMPDH	1	365	MSKLLELSDILLIPAMENNGWNKKVDYSVIDNLEVTGMSKSLPIFTSPMEAIIGVNNWKVWQDNGIKTILPRTVPLNVRLEACTVIFSAFSIQEVKEYFIDRDMRSNNSQYHIAIDSGNGHDTYMFYLGNKLKQMYGNQVILMGGNIANPNTYLQYSSSGFDYVRVGISSGSLVDKDKYGFHYPMASLLGSISQIKKQKGNTCRNVKVIADGGIKTHSDILKAIAMGADYVMIGRQFAECIEAYGTIYKRTIKSDQDIIEEVQNPESLKNLSDIELKNLDLVRQYFGNTTPEMQALRAGFNDIDSWSKSNPRVRITDSEWIWVNVTTSIVDWVKDFKECAMYGFMMSNSANWIEFKDRVLYGEK*	0.7692	0.7294	0.7692	0.639	1	A0A292GAT5	GMP reductase (EC 1.7.1.7) (Guanosine 5'-monophosphate oxidoreductase)	0.7613	0.7276	0.7613	0.6502	1	5uzs	Crystal Structure of Inosine 5'-monophosphate Dehydrogenase from Clostridium perfringens Complexed with IMP and P200
beta_SRR7530103_curated_complete_final_dog_168		IMPDH	1	347	MLETNKLLYSLSDVSIIPSEVVTIESRSECIPFINNIEGTNSNYYPIVVAPMASIISEDNYKIFNDNKISCIIPRNIELKTRLKLCSDVFCAFSLKEVEDNFIVNKFNIINKIYILIDIANGHLQKQLTIGSKLKQIYGSNVVLVGGNIANPDTYLYYNYSGFDYVRVGIGGGSGCLTSTQTSIHYPMASLLDNISKIRCNINIDTSTKVIADGGIGSYSDAIKCLALGADYVMMGRVFAKAVEACGDTYVGLDGKVYRHYYGMSTKEAQAKILGKSLENIKEKLKTSEGKTEELEVEYTISGWIDNFNSYLRSAMSYTNSRSLSEFKNSRCNIISLSSSNFINNK*	0.8048	0.8005	0.8048	0.6565	1	A0A292GAT5	GMP reductase (EC 1.7.1.7) (Guanosine 5'-monophosphate oxidoreductase)	0.8212	0.7898	0.8212	0.6835	1	5upu	Crystal Structure of the Catalytic Domain of the Inosine Monophosphate Dehydrogenase from Mycobacterium tuberculosis in the presence of TBK6
beta_SRR7530103_curated_complete_final_dog_407		IMPDH	1	365	MSKLLELSDILLIPAMENNGWNKKVDYSVIDNLEVTGMSKSLPIFTSPMEAIIGVNNWKVWQDNGIKTILPRTVPLNVRLEACTVIFSAFSIQEVKEYFIDRDMRSNNSQYHITIDSGNGHDTYMFYLGNKLKQMYGNQVILMGGNIANPNTYLQYSSSGFDYVRVGISSGSLVDKDKYGFHYPMASLLGSISQIKRQKGNTCRNVKVIADGGIKTHSDVLKAIAMGADYVMIGRQFAECIEAYGTIYKRTIKSDQDIIEEVQNPESLKNLSDIELKNLDLVRQYFGNTTPEMQALRAGFNDIDSWSKSNPRVRITDSEWIWVNVTTSIVDWVKDFKECAMYGFMMSNSANWIEFKDRVLYGEK*	0.7826	0.7419	0.7826	0.6494	1	A0A292GAT5	GMP reductase (EC 1.7.1.7) (Guanosine 5'-monophosphate oxidoreductase)	0.77	0.7363	0.77	0.6567	1	5uzs	Crystal Structure of Inosine 5'-monophosphate Dehydrogenase from Clostridium perfringens Complexed with IMP and P200
beta_SRR9690651_curated_final_human_226		IMPDH	1	365	MSKLLELSDILLIPTMENNGWNKKVDYSVIDNLEVTGMSKSLPIFTSPMEAIIGVNNWKVWQDNGIKTILPRTVPLNVRLEACTVIFSAFSIQEVKEYFIDRDMRSNNSQYHITIDSGNGHDTYMFYLGNKLKQMYGNQVILMGGNIANPNTYLQYSSSGFDYVRVGISSGSLVDKDKYGFHYPMASLLGSISQIKKQKGNTCRNVKVIADGGIKTHSDVLKAIAMGADYVMIGRQFAECIEAYGTIYKRTIKSDQDIIEEVQNPESLKNLSDIELKNLDLVRQYFGNTTPEMQALRAGFNDIDSWSKSNPRVRITDSEWIWVNVTTSIVDWVKDFKECAMYGFMMSNSANWIEFKDRVLYGEK*	0.7896	0.7486	0.7896	0.6517	1	A0A292GAT5	GMP reductase (EC 1.7.1.7) (Guanosine 5'-monophosphate oxidoreductase)	0.7871	0.7527	0.7871	0.6682	1	5uzs	Crystal Structure of Inosine 5'-monophosphate Dehydrogenase from Clostridium perfringens Complexed with IMP and P200
gamma_SRR14571119_curated_complete_final_42		IMPDH	1	370	MEKYLELSDVMLVPDNLNSGWTNSGKLDYFVLDDQEVTGVPKSLPIFTSPMEAIVGVDNWKVWQDSGIKPILPRTVELGTRLEACGFIFCAFSLQEVRENFINIDQRGSTQQFHICIDSGNGHDVALMEIGQRLKQLYGKQVILMGGNIANPKTYEVYSGAGFDYVRVGISSGSLVDQDKYGFHYPMASILGAINSLRKSGKGRLRDVKVIADGGITCHSDILKAIALGADYVMIGREFAKILEASGTIYKRTIKSDQDIIEEVQELGGLVNMSPIELSELDLVRQYFGNTTPEMQALRAGYSDVNSWRSSGEKPRVKVSDSEWTWVEIGTTLKDWIQGLKECINYGFMMSNAKSWKEFRDNTLVIRVR*	0.7754	0.726	0.7754	0.6344	1	A0A292GAT5	GMP reductase (EC 1.7.1.7) (Guanosine 5'-monophosphate oxidoreductase)	0.7661	0.6936	0.7661	0.6252	1	4my8	Crystal Structure of the Inosine 5'-monophosphate Dehydrogenase with an Internal Deletion of the CBS Domain from Bacillus anthracis str. Ames complexed with inhibitor Q21
alpha_huge_phage_1681_curated_final_201		Intein_splicing	1	799	MARKKKEIELPQITQEELIQQKAIGEIARDAFLDFGNYINNQRHTAFIQDGCKPSYRRLIYSALQFPKGKMIPSTTVISSVANYHPHSLSGIEELNANLVHTGVFEGHGSWGYTEINGVYNQYAAPRYTKQMVSDVYNRVLGELWKEVPMVESPVGPMEISYLPLPIPLCLREDTKIYLTDGRNLTIKEVVEEFEQGKENYVLSCNLDGDFSIAKIINGCKTKTSKKYIRFTLDNGEVINSTEDHRFLMRDGEYKKAEELEVGDSMMPGYFTTGDFGRLAIKNNFSLNSPCIYKLASLYNIQHGIYQYDPEKNISHHIDKNINNNNPNNIINLSSKEHSKVHLEDRINAITPEVRDKIKESLKTYWKDESNREKARKKLKATLEKRNKDPEFIEHLKDFWNSEKGLERKKKSSIALSERNKNPEHIRKSNRGHIVSRFKKLINKEGYTYEEALEEITSRKNFNKWFDSIDDFKEYEKTWNHTIVNIEVIEDTEEQDFYDITVDSKNHNFLLSCGIIAHNCLYMKTSVTGLCIGVKNDYPNFSPKSLYQAYINNNPLLLEPNANLIIDKENSELDRLWKTGKGRVIYSYKLTRVTDDFGNPGILFEGDTFLFTPNFKKFKKLAEEGKVYMEDLTDINGPKMVISKVPGTRGISIEEIEDLARKCCYSATNYTTNVTTGSTMFRIGLYDWLDYTYKNYIDLIVKVNQKKIEKTTFDIAVLEAIPLISDYILNKNPKATDEEIMKVFGMPQEIVSSVMSKPISYLRKNKDTSDRIKELKTRLKELKKFDPVAYTEQIINQL*	0.3664	0.3664	0.258	0.4871	1	A0A7T8IXY2	DNA gyrase subunit A (EC 5.6.2.2)	0.6352	0.4006	0.6352	0.543	1	6fqs	3.11A complex of S.Aureus gyrase with imidazopyrazinone T3 and DNA
alpha_huge_phage_2522_curated_final_174		Intein_splicing	1	799	MARKKKEIELPQITQEELIQQKAIGEIARDAFLDFGNYINNQRHTAFIQDGCKPSYRRLIYSALQFPKGKMIPSTTVISSVANYHPHSLSGIEELNANLVHTGVFEGHGSWGYTEINGVYNQYAAPRYTKQMVSDVYNRVLGELWKEVPMVESPVGPMEISYLPLPIPLCLREDTKIYLTDGRNLTIKEVVEEFEQGKENYVLSCNLDGDFSIAKIINGCKTKTSKKYIRFTLDNGEVINSTEDHRFLMRDGEYKKAEELEVGDSMMPGYFTTGDFGRLAIKNNFSLNSPCIYKLASLYNIQHGIYQYDPEKNISHHIDKNINNNNPNNIINLSSKEHSKVHLEDRINAITPEVRDKIKESLKTYWKDESNREKARKKLKATLEKRNKDPEFIEHLKDFWNSEKGLERKKKSSIALSERNKNPEHIRKSNRGHIVSRFKKLINKEGYTYEEALEEITSRKNFNKWFDSIDDFKEYEKTWNHTIVNIEVIEDTEEQDFYDITVDSKNHNFLLSCGIIAHNCLYMKTSVTGLCIGVKNDYPNFSPKSLYQAYINNNPLLLEPNANLIIDKENSELDRLWKTGKGRVIYSYKLTRVTDDFGNPGILFEGDTFLFTPNFKKFKKLAEEGKVYMEDLTDINGPKMVISKVPGARGISIEEIEDLARKCCYSATNYTTNVTTGSTMFRIGLYDWLDYTYKNYIDLIVKVNQKKIEKTTFDIAVLEAIPLISDYILNKNPKATDEEIMKVFGMPQEIVSSVMSKPISYLRKNKDTSDRIKELKTRLKELKKFDPVAYTEQIINQL*	0.5217	0.4088	0.5217	0.5784	1	A0A2Z3ECV7	DNA topoisomerase IV subunit A	0.637	0.4032	0.637	0.5469	1	6fqs	3.11A complex of S.Aureus gyrase with imidazopyrazinone T3 and DNA
alpha_huge_phage_3740_192		Intein_splicing	1	851	MARKKKEIELPQITQEELIQQKAIGEIARDAFLDFGNYINNQRHTAFIQDGCKPSYRRLIYSALQFPKGKMIPSTTVISSVANYHPHSLSGIEELNANLVHTGVFEGHGSWGYTEINGVYNQYAAPRYTKQMVSDVYNRVLGELWKEVPMVESPVGPMEISYLPLPIPLCLREDTKIYLTDGRNLTIKEVVEEFEQGKENYVLSCNLDGDFSIAKIINGCKTKTSKKYIRFTLDNGEVINSTEDHRFLMRDGEYKKAEELEVGDSMMPGYFTTGDFGRLAIKNNFSLNSPCIYKLASLYNIQHGIYQYDPEKNISHHIDKNINNNNPNNIINLSSKEHSKVHLEDRINAITPEVRDKIKESLKTYWKDESNREKARKKWKDDGDTIREDGKTRREISREQRVNYNKSQKAKDNISNFWNDEERSAEARKKLKATLEKRNRDPEFIEHLKDFWNSEKGLERKKKSSIALSERNKNPEHIRKSNRGHIVSRFKKLINKEGYTYEEALEEITSRKNFNKWFDSIDDFKEYEKTWNHTIVNIEVIEDTEEQDFYDITVDSKNHNFLLSCGIIAHNCLYMKTSVTGLCIGVKNDYPNFSPKSLYQAYINNNPLLLEPNANLIIDKENSELDRLWKTGKGRVIYSYKLTRVTDDFGNPGILFEGDTFLFTPNFKKFKKLAEEGKVYMEDLTDINGPKMVISKVPGARGISIEEIEDLARKCCYSATNYTTNVTTGSTMFRIGLYDWLDYTYKNYIDLIVKVNQKKIEKTTFDIAVLEAIPLISDYILNKNPKATDEEIMKVFGMPQEIVSSVMSKPISYLRKNKDTSDRIKELKTRLKELKKFDPVAYTEQIINQL*	0.516	0.3808	0.516	0.5827	1	A0A2Z3ECV7	DNA topoisomerase IV subunit A	0.621	0.3687	0.621	0.5291	1	6fqs	3.11A complex of S.Aureus gyrase with imidazopyrazinone T3 and DNA
beta_ERR10610495_curated_final_chicken_414		Intein_splicing	1	544	MKIIKSSVSILPQGPGVIGLKKHIEKLGRIAYLSEDKITDDSYIKFNNMLYNRGHWAVFNSGTVYMNVPLDDKDFIKKLEQDKIRPYVKSEKVGGYLYVTTNYRVICKLREEEKMEKYWCEPTEDHYHRVTTIWTCSRGIQTELVRHRIMSFIAESTRYCVAGDTVLSFKDPHTKFTVEELYQNTITSSNGAWKKMLIKNLNEDTGELIYSKIKNVYFNGEKDVYKIKTKLGYTLECTKDHKIYTPNGYVELQDLNVGDFIYVNGNNVNEDHLYMNKDWLYYQNITLNKTFVQIGKEFNYNVNTLKKWARKFNLEKKGLTEDSGDERIITLCKECHSRVHSKNLTIIHSDEIISIEFSRNTKVYDIEMDGFHNFIANGIVVHNCGYSKGRFGGELTYIFPEWIYRAQAEIGNTVDPLTGKSRDYLFSIDGEDLIRELSCFDRTVASRYNTWKAIEDEYIYETTTDEGIKLRPEEARGILCNDLKSIVGMTGFVEDFITKPEDNTPEKEGFFYLRCAEDAHPDMQVLARDLKNQFILYGLNKLK*	0.7948	0.4527	0.7948	0.7015	1	A0A7M1RYN2	Flavin-dependent thymidylate synthase	na	na	na	na	na	na	na
beta_huge_phage_7569_curated_final_human_91		Intein_splicing	1	620	MKIIKSSVSILPQGPGVIGLKKHIEKLGRIAYLSEDKITDDSYIKFNNMLYNRGHWAVFNSGTVYMNVPLDDKDFIKKLEQDKIRPYVKSEKVGGYLYVTTNYRVICKLKEEEKMEKYWCEPTEDHYHRVTTIWTCSRGIQTELVRHRIMSFIAESTRYCVAGDTVLSFKDPHTKFTVEELYQNTITSSNGAWKKMLIKNLNEDTGELIYSKIKNVYFNGEKDVYKIKTKLGYTLECTKDHKIYTPNGYVELQDLNVGDFIYVNGNNVNEDHLYMNKDWLYYQNITLNKTFVQIGKEFNYNVNTLKKWAKKFNLEKKGTGYFNKGRIPWNKGLTEDSGDERIIKMSNTLRKYHHDGDSSEKILKEDTSVYQKYKENHCSICGINNDLEVHHIDKNRNNNKKDNLITLCKKCHSRVHSKNLTIIHSDEIISIEFSRNTKVYDIEMDGFHNFIANGIVVHNCGYSKGRFGGELTYIFPEWIYRAQAEIGNTIDPLTGKSRDYLFSIDGEDLIRELSCFDRTVASRYNTWKAIEDEYIYETNTDEGIKLRPEEARGILCNDLKSIVGMTGFVEDFITKPEDNTPEKEGFFYLRCAEDAHPDMQVLARDLKNQFILYGLNKLK*	0.2694	0.2395	0.2472	0.51	1	A0A1P8DJ10	Putative HNH endonuclease	na	na	na	na	na	na	na
beta_SRR13447420_curated_final_human_87		Intein_splicing	1	620	MKIIKSSVSILPQGPGVIGLKKHIEKLGRIAYLSEDKITDDSYIKFNNMLYNRGHWAVFNSGTVYMNVPLDDKDFIKKLEQDKIRPYVKSEKVGGYLYVTTNYRVICKLKEEEKMEKYWCEPTEDHYHRVTTIWTCSRGIQTELVRHRIMSFIAESTRYCVAGDTVLSFKDPHTKFTVEELYQNTITSSNGAWKKMLIKNLNEDTGELIYSKIKNVYFNGEKDVYKIKTRLGYTLECTKDHKIYTPNGYVELQDLNVGDFIYVNGNNVNEDHLYMNKDWLYYQNITLNKTFVQIGKEFNYNVNTLKKWAKKFNLEKKGTGYFNKGRIPWNKGLTEDSGDERIIKMSNTLRKYHHDGDSSEKILKEDTSVYQKYKENHCSICGINNDLEVHHIDKNRNNNKKDNLITLCKKCHSRVHSKNLTIIHSDEIISIEFSRNTKVYDIEMDGFHNFIANGIVVHNCGYSKGRFGGELTYIFPEWIYRAQAEIGNTIDPLTGKSRDYLFSIDGEDLIRELSCFDRTVASRYNTWKAIEDEYIYETNTDEGIKLRPEEARGILCNDLKSIVGMTGFVEDFITKPEDNTPEKEGFFYLRCAEDAHPDMQVLARDLKNQFILYGLNKLK*	0.2645	0.2343	0.2418	0.4987	1	A0A1P8DJ10	Putative HNH endonuclease	na	na	na	na	na	na	na
beta_SRR14842345_curated_final_dog_165		Intein_splicing	1	620	MKIIKSSVSILPQGPGVIGLKKHIEKLGRIAYLSEDKITDDSYIKFNNMLYNRGHWAVFNSGTVYMNVPLDDKDFIKKLEQDKIRPYVKSEKVGGYLYVTTNYRVICKLREEEKMEKYWCEPTEDHYHRVTTIWTCSRGIQTELVRHRIMSFIAESTRYCVAGDTVLSFKDPHTKFTVEELYQNTITSSNGAWKKMLIKNLNEDTGELIYSKIKNVYFNGEKDVYKIKTKLGYTLECTKDHKIYTPNGYVELQDLNVGDFIYVNGNNVNEDHLYMNKDWLYYQNITLNKTFVQIGKEFNYNVNTLKKWARKFNLEKKGTGYFNKGRIPWNKGLTEDSGDERIIKMSNTLRKYHHDGDSSEKILKEDTSVYQKYKENHCSICGINNDLEVHHIDKNRNNNKKDNLITLCKKCHSRVHSKNLTIIHSDEIISIEFSRNTKVYDIEMDGFHNFIANGIVVHNCGYSKGRFGGELTYIFPEWIYRVQTEVGNTVDPLTGKSRDYLFSIDGEDLIRELSCFDRTVASRYNTWKAIEDEYVYETNTDEGIKLRPEEARGILCNDLKSIVGMTGFVEDFITKPEDNTPEKEGFFYLRCAEDAHPDMQVLARDLKNQFILYGLNKLK*	0.3085	0.2789	0.287	0.5081	1	A0A1P8DJ10	Putative HNH endonuclease	na	na	na	na	na	na	na
beta_SRR15674130_curated_final_human_85		Intein_splicing	1	620	MKIIKSSVSILPQGPGVIGLKKHIEKLGRIAYLSEDKITDDSYIKFNNMLYNRGHWAVFNSGTVYMNVPLDDKDFIKKLEQDKIRPYVKSEKVGGYLYVTTNYRVICKLREEEKMEKYWCEPTEDHYHRVTTIWTCSRGIQTELVRHRIMSFIAESTRYCIAGDTVLSFKDPHTKFTVEELYQNTITSPNGAWKKMLIKNLNEDTGELIYSKIKNVYFNGEKDVYKIKTKLGYTLECTKDHKIYTPNGYVELQDLNVGDFIYVNGNNVNEDHLYMNKDWLYYQNITLNKTFVQIGKEFNYNVNTLKKWARKFNLEKKGTGYFNKGRIPWNKGLTEDSGDERIIKMSNTLRKYHHDGDSSEKILKEDTSVYQKYKENHCSICGINNDLEVHHIDKNRNNNKKDNLITLCKKCHSRVHSKNLTIIHSDEIISIEFSRNTKVYDIEMDGFHNFIANGIVVHNCGYSKGRFGGELTYIFPEWIYRAQAEIGNTIDPLTGKSRDYLFSIDGEDLIRELSCLDRTVASRYNTWKAIEDEYIYETNTDEGIKLRPEEARGILCNDLKSIVGLTGFVEDFIIEPDDNTPEKEGFFYLRCAEDAHPDMQVLARDLKNQFILYGLNKLK*	0.2896	0.2557	0.2636	0.4974	1	A0A1P8DJ10	Putative HNH endonuclease	na	na	na	na	na	na	na
beta_SRR17483742_curated_final_human_92		Intein_splicing	1	544	MKIIKSSVSILPQGPGVIGLKKHIEKLGRIAYLSEDKITDDSYIKFNNMLYNRGHWAVFNSGTVYMNVPLDDKDFIKKLEQDKIRPYVKSEKVGGYLYVTTNYRVICKLKEEEKMEKYWCEPTEDHYHRVTTIWTCSRGIQTELVRHRIMSFIAESTRYCVAGDTVLSFKDPHTKFTVEELYQNTITSSNGSWKKMLIKNLNEDTGELIYSKIKNVYFNGEKDVYKIKTKLGYTLECTKDHKIYTPNGYVELQNLNVGDFIYVNGNNVNEDHLYMNKDWLYYQNITLNKTFVQIGKEFNYNVNTLKKWAKKFNLEKKGLTEDSEDERIITLCKECHSRVHSKNLTIIHSDEIISIEFSRNTKVYDIEMDGFHNFIANGIVVHNCGYSKGRFGGELTYIFPEWIYRAQAEIGNTIDPLTGKSRDYLFSIDGEDLIRELSCLDRTVASRYNTWKAIEDEYIYETNTDEGIKLRPEEARGILCNDLKSIVGLTGFVEDFITEPDDNTPEKEGFFYLRCAEDAHPDMQVLARDLKNQFILYGLNKLK*	0.7835	0.4474	0.7835	0.6934	1	A0A7M1RYN2	Flavin-dependent thymidylate synthase	na	na	na	na	na	na	na
beta_SRR18550140_curated_final_cat_83		Intein_splicing	1	620	MKIIKSSVSILPQGPGVIGLKKHIEKLGRIAYLSEDKITDDSYIKFNNMLYNRGHWAVFNSGTVYMNVPLDDKDFIKKLEQDKIRPYVKSEKVGGYLYVTTNYRVICKLKEEEKMEKYWCEPTEDHYHRVTTIWTCSRGIQTELVRHRIMSFIAESTRYCVAGDTVLSFKDPHTKFTVEELYQNTITSSNGAWKKMLIKNLNEDTGELIYSKIKNVYFNGEKDVYKIKTKLGYTLECTKDHKIYTPNGYVELQDLNVGDFIYVNGNNVNEDHLYMNKDWLYYQNITLNKTFVQIGKEFNYNVNTLKKWARKFNLEKKGTGYFNKGRIPWNKGLTEDSGDERIIKMSNTLRKYHHDGDSSEKILKEDTSVYQKYKENHCSICGINNDLEVHHIDKNRNNNKKDNLITLCKKCHSRVHSKNLTIIHSDEIISIEFSRNTKVYDIEMDGFHNFIANGIVVHNCGYSKGRFGGELTYIFPEWIYRVQAEIGNTIDPLTGKSRDYLFSIDGEDLIRELSCFDRTVASRYNTWKAIEDEYIYETNTDEGAKLRPEEARGILCNDLKSIVGMTGFVEDFIIEPEDNTPEKEGFFYLRCAEDAHLDMQVLARDLKNQFILYGLNKLK*	0.274	0.2477	0.2553	0.5181	1	A0A1P8DJ10	Putative HNH endonuclease	na	na	na	na	na	na	na
beta_SRR20661414_curated_final_quail_84		Intein_splicing	1	544	MKIIKSSVSILPQGPGVIGLKKHIEKLGRIAYLSEDKITDDSYIKFNNMLYNRGHWAVFNSGTVYMNVPLDDKDFIKKLEQDKIRPYVKSEKVGGYLYVTTNYRVICKLKEEEKMEKYWCEPTEDHYHRVTTIWTCSRGIQTELVRHRIMSFIAESTRYCVAGDTVLSFKDPHTKFTVEELYQNTITSSNGAWKKMLIKNLNEDTGELIYSKIKNIYFNGEKDVYKIKTKLGYTLECTKDHKIYTPNGYVELQDLNVGDFIYVNGNNVNEDHLYMNKDWLYYQNITLNKTFVQIGKEFNYNVNTLKKWAKKFNLEKKGLTEDSEDERIITLCKECHSRVHSKNLTIIHSDEIISIEFSRNTKVYDIEMDGFHNFIANGIVVHNCGYSKGRFGGELTYIFPEWIYKAQAEIGNTIDPLTGKSRDYLFSIDGEDLIRELSCLDRTVASRYNTWKAIEDEYIYETNTDEGIKLRPEEARGILCNDLKSIVGLTGFVEDFITEPDDNTPEKEGFFYLRCAEDAHPDMQVLARDLKNQFILYGLNKLK*	0.7927	0.4523	0.7927	0.7029	1	A0A7M1RYN2	Flavin-dependent thymidylate synthase	na	na	na	na	na	na	na
beta_SRR21898930_curated_final_swan_192		Intein_splicing	1	620	MKIIKSSVSILPQGPGVIGLKKHIEKLGRIAYLSEDKITDDSYIKFNNMLYNRGHWAVFNSGTVYMNVPLDDKDFIKKLEQDKIRPYVKSEKVGGYLYVTTNYRVICKLKEEEKMEKYWCEPTEDHYHRVTTIWTCSRGIQTELVRHRIMSFIAESTRYCVAGDTVLSFKDPHTKFTVEELYQNTITSSNGAWKKMLIKNLNEDTGELIYSKIKNVYFNGEKDVYKIKTKLGYTLECTKDHKIYTPNGYVELQDLNVGDFIYVNGNNVNEDHLYMNKDWLYYQNITLNKTFVQIGKEFNYNVNTLKKWARKFNLEKKGTGYFNKGRIPWNKGLTEDSGDERIIKMSNTLRKYHHDGDSSEKILKEDTSVYQKYKENHCSICGINNNLEVHHIDKNRNNNKKDNLITLCKKCHSRVHSKNLTIIHSDEIISIEFSRNTKVYDIEMDGFHNFIANGIVVHNCGYSKGRFGGELTYIFPEWIYRAQTEIGNTVDPLTGKSRDYLFSIDGEDLIRELSCFDRTVASRYNTWKAIEDEYIYETNTDEGIKLRPEEARGILCNDLKSVVGMTGFVEDFITEPEDNTPEKEGFFYLRCAEDAHPDMQVLARDLKNQFILYGLNKLK*	0.2925	0.258	0.2661	0.5048	1	A0A1P8DJ10	Putative HNH endonuclease	na	na	na	na	na	na	na
beta_SRR23883341_curated_final_human_301		Intein_splicing	1	387	MEDKVLDYFNGDELAASTWKNKYAASGENTPDDTHKRLANEFSRIEEKFRWSKDPESSLKLSNYGYSREHLTEEKIYNLFKDYKYIIPGGSVMSGAGTNGLVSLSNCFRGDVKVLTRDGFIPIKDLVGKNVEVFGGNKKWILSPIKSYGKQPLMKLTLRRNLVENKEIYCTKNHKWFVDVNRKIKETGELKSGDILSSQYGSLVKYNISHSGIIHGIQSNCYPCIREDEEYLLGWLAGFFSIRGYITPTGKMYIKSFNKRDLEYIQNVCGVLGVFCSDIEFIEVDNCYKVNLNVGDFGKTFFISDQQRSYFSAIEQEIPKDWEVVSVEDTDLIEEVYCAEVPEVHSFTIEGNILTHNCFVIGSPKDSYADIMKTRSEQAQLMKRRK*	0.6597	0.5926	0.3753	0.7346	1	A0A8S5VVG5	DNA directed DNA polymerase	0.5319	0.5319	0.4592	0.5499	1	1dq3	CRYSTAL STRUCTURE OF AN ARCHAEAL INTEIN-ENCODED HOMING ENDONUCLEASE PI-PFUI
beta_SRR23883341_curated_final_human_421		Intein_splicing	1	540	MKIIKSSVSILPQGPGVIGLKKHIEKLGRIAYLSEDKITDDSYIKFNNMLYNRGHWAVFNSGTVYMNVPLDDKDFIKKLEQDKIRPYVKSEKVGGYLYVTTNYRVICKLREEEKMEKYWCEPTEDHYHRVTTIWTCSRGIQTELVRHRIMSFIAESTRYCVAGDTVLSFKDPHTKFTVEELYQNTITSSNGAWKKMLIKNLNEDTGELIYSKIKNVYFNGEKDVYKIKTKLGYTLECTKDHKIYTPNGYVELQDLNVGDFIYVNGNNVNEDHLYMNKDWLYYQNITLNKTFVQIGKEFNYDVNTLKEWARKFNLEKKGLTEDSGDERIITLCKKCHSKNLTIIHSDEIISIEFSRNTKVYDIEMDGFHNFIANGIVVHNCGYSKGRFGGELTYIFPEWIYRAQAEIGNTIDPLTGKSRDYLFSIDGEDLIRELSCFDRTVASRYNTWKAIEDEYIYETNTDEGIKLRPEEARGILCNDLKSIVGLTGFVEDFITEPDDNTPEKEGFFYLRCAEDAHPDMQVLARDLKNQFILYGLNKLK*	0.7809	0.4492	0.7809	0.6866	1	A0A7M1RYN2	Flavin-dependent thymidylate synthase	na	na	na	na	na	na	na
beta_SRR6075225_curated_final_human_415		Intein_splicing	1	620	MKIIKSSVSILPQGPGVIGLKKHIEKLGRIAYLSEDKITDDSYIKFNNMLYNRGHWAVFNSGTVYMNVPLDDKDFIKKLEQDKIRPYVKSEKVGGYLYVTTNYRVICKLREEEKMEKYWCEPTEDHYHRVTTIWTCSRGIQTELVRHRIMSFIAESTRYCVAGDTVLSFKDPHTKFTVEELYQNTITSSNGAWKKMLIKNLNEDTGELIYSKIKNVYFNGEKDVYKIKTKLGYTLECTKDHKIYTPNGYVELQDLNVGDFIYVNGNNVNEDHLYMNKDWLYYQNITLNKTFVQIGKEFNYNVNTLKKWARKFNLEKKGTGYFNKGRIPWNKGLTEDSGDERIIKMSNTLRKYHHDGDSSEKILKEDTSVYQKYKENHCSICGINNDLEVHHIDKNRNNNKKDNLITLCKKCHSRVHSKNLTIIHSDEIISIEFSRNTKVYDIEMDGFHNFIANGIVVHNCGYSKGRFGGELTYIFPEWIYRAQAEIGNTIDPLTGNSRDYLFSIDGEDLIRELSCLDRTVASRYNTWKAIEDEYIYETNTDEGIKLRPEEARGILCNDLKSIVGLTGFVEDFIIEPDDNTPEKEGFFYLRCAEDAHPDMQVLARDLKNQFILYGLNKLK*	0.2627	0.2381	0.2455	0.5153	1	A0A1P8DJ10	Putative HNH endonuclease	na	na	na	na	na	na	na
beta_SRR7530103_curated_complete_final_dog_244		Intein_splicing	1	620	MKIIKSSVSILPQGPGVIGLKKHIEKLGRIAYLSEDKITDDSYIKFNNMLYNRGHWAVFNSGTVYMNVPLDDKDFIKKLEQDKIRPYVKSEKVGGYLYVTTNYRVICKLKEEEKMEKYWCEPTEDHYHRVTTIWTCSRGIQTELVRHRIMSFIAESTRYCVAGDTVLSFKDPHTKFTVEELYQNTITSSNGAWKKMLIKNLNEDTGELIYSKIKNVYFNGEKDVYKIKTKLGYTLECTKDHKIYTPNGYVELQDLNVGDFIYVNGNNVNEDHLYMNKDWLYYQNITLNKTFVQIGKEFNYNVNTLKKWARKFNLEKKGTGYFNKGRIPWNKGLTEDSGDERIIKMSNTLRKYNHDGDSSEKILKEDTSVYQKYKENHCSICGINNDLEVHHIDKNRNNNKKDNLITLCKKCHSRIHSKNLTIIHSDEIISIEFSRNTKVYDIEMDGFHNFIANGIVVHNCGYSKGRFGGELTYIFPEWIYRAQAEIGNTIDSLTGKSRDYLFSIDGEDLIRELSCLDRTVASRYNTWKAIEDEYIYETNTDEGIKLRPEEARGILCNDLKSIVGLTGFVEDFIIEPDDNTPEKEGFFYLRCAEDAHPDMQVLARDLKNQFILYGLNKLK*	0.2688	0.2394	0.2471	0.5066	1	A0A1P8DJ10	Putative HNH endonuclease	na	na	na	na	na	na	na
beta_SRR7530103_curated_complete_final_dog_370		Intein_splicing	1	387	MEDKVLDYFNGDELAASTWKNKYAASGENTPDDTHKRLANEFSRIEEKFRWNKNPESSLKLSNYGYSRGHLTEEKIYNLFKDYKYIIPGGSVMSGAGTNGLVSLSNCFRGDVKVLTRDGFIPIKDLVGKNVEVFGGNKKWILSPIKSYGKQPLMKLTLRRNLVENKEIYCTKNHKWFVDVNRKIKETGELKSGDILSSQYGSLMKYNISHSGIIHGIQSNCYPCIREDEEYLLGWLAGFFSIRGYITPTGKMYIKSFNKRDLEYIQNVCGVLGVFCSDIEFIEVDNCYKVNLNVGDFGKTFFISDQQRSYFSAIEQEIPKDWEVVSVEDTDLIEEVYCAEVPDVHSFTIEGNILTHNCFVIGSPKDSYADIMKTRSEQAQLMKRRK*	0.6335	0.565	0.3613	0.733	1	A0A8S5VVG5	DNA directed DNA polymerase	0.5163	0.5163	0.4461	0.5322	1	1dq3	CRYSTAL STRUCTURE OF AN ARCHAEAL INTEIN-ENCODED HOMING ENDONUCLEASE PI-PFUI
gamma_SRR14571119_curated_complete_final_308		Intein_splicing	1	851	MARKKKEIELPQITQEELIQQKAIGEIARDAFLDFGNYINNQRHTAFIQDGCKPSYRRLIYSALQFPKGKMIPSTTVISSVANYHPHSLSGIEELNANLVHTGVFEGHGSWGYTEINGVYNQYAAPRYTKQMVSDVYNRVLGELWKEVPMVESPVGPMEISYLPLPIPLCLREDTKIYLTDGRNLTIKEVVEEFEQGKENYVLSCNLDGDFSIAKIINGCKTKTSKKYIRFTLDNGEVINSTEDHRFLMRDGEYKKAEELEVGDSMMPGYFTTGDFGRLAIKNNFSLNSPCIYKLASLYNIQHGIYQYDPEKNISHHIDKNINNNNPNNIINLSSKEHSKVHLEDRINAITPEVRDKIKESLKTYWKDESNREKARKKWKDDGDTIREDGKTRREISREQRVNYNKSQKAKDNISNFWNDEERSAEARKKLKATLEKRNKDPEFIEHLKDFWNSEKGLERKKKSSIALSERNKNPEHIRKSNRGHIVSRFKKLINKEGYTYEEALEEITSRKNFNKWFDSIDDFKEYEKTWNHTIVNIEVIEDTEEQDFYDITVDSKNHNFLLSCGIIAHNCLYMKTSVTGLCIGVKNDYPNFSPKSLYQAYINNNPLLLEPNANLIIDKENSELDRLWKTGKGRVIYSYKLTRVTDDFGNPGILFEGDTFLFTPNFKKFKKLAEEGKVYMEDLTDINGPKMVISKVPGARGISIEEIEDLARKCCYSATNYTTNVTTGSTMFRIGLYDWLDYTYKNYIDLIVKVNQKKIEKTTFDIAVLEAIPLISDYILNKNPKATDEEIMKVFGMPQEIVSSVMSKPISYLRKNKDTSDRIKELKTRLKELKKFNPVAYTEQIINQL*	0.3327	0.3327	0.249	0.4529	1	A0A7T8IXY2	DNA gyrase subunit A (EC 5.6.2.2)	0.6075	0.3623	0.6075	0.4922	1	3raf	Quinazolinedione-DNA cleavage complex of type IV topoisomerase from S. pneumoniae
beta_ERR10610495_curated_final_chicken_35		Ion_trans	1	219	MDDDPKLSVLELIILSLTIYTVFSIIIQFIIPVSEEMMKLFNLFEWICSGFFLYEWFYRFFHSTNKKKFIWKNSIDFIASLPIGYLSGLKAFRLLKILQLVKIFGSVDRFIKYINSNRVYTFKLILFSTITLLTLISPIMILFFEEKSGNINNAEDAMWWTYCTLSTIGYGDRFPMTSGGRLFTVFISFGGIGAFSIFSGLVVNYIIEKVKEGNDNEV*	0.6793	0.3993	0.5721	0.6657	1	A0A2I7SA68	Coil containing protein	0.5497	0.3551	0.47	0.5599	1	1f6g	POTASSIUM CHANNEL (KCSA) FULL-LENGTH FOLD
beta_SRR10680429_curated_final_human_396		Ion_trans	1	219	MDDDPRLSVLELIILSLTIYTVFSIIIQFIIPVSEEMMKLFNLFEWICSGFFLYEWFYRFFHSTNKKKFIWKNSIDFIASLPIGYLSGLKAFRLLKILQLVKIFGSVDRFIKYINANRIYTFKVILFSTITLLTLISPIMILFFEEKSGNINNAEDAMWWTYCTLSTIGYGDRFPMTSGGRLFTVFISFGGIGAFSIFSGLVVNYIIEKVKEGNDNEI*	0.6945	0.3993	0.5722	0.6731	1	A0A2I7SA68	Coil containing protein	0.5539	0.3579	0.4733	0.5651	1	1f6g	POTASSIUM CHANNEL (KCSA) FULL-LENGTH FOLD
beta_SRR14842345_curated_final_dog_287		Ion_trans	1	220	MDDDPRLSVLELIILSLTIYTVFSIIIQFIIPVSEEMMKLFNLFEWICSGFFLYEWFYRFFHSTNKKNFIWKNSIDFIASLPIGYLSGLKAFRLLKILQLVKIFGSIDRFIKYINANRVYTFKVILFSGVTILTMFGPILILYFEQDTGNIKTASDSLWFVFAALTSCGFGDLTVTTDLGRITTVIMCLSGLGFVSMFTGLVVNYIIEKIKEEKDEERR*	0.576	0.37	0.5128	0.6511	1	A0A2I7SA68	Coil containing protein	0.7346	0.4218	0.5613	0.6459	1	1f6g	POTASSIUM CHANNEL (KCSA) FULL-LENGTH FOLD
beta_SRR17483742_curated_final_human_478		Ion_trans	1	219	MDDDPRLSVLELIILSLTIYTVFSIIIQFIIPVSEEMMKLFNLFEWICSGFFLYEWFYRFFHSNNKKKFIWKNSIDFIASLPIGYLSGLKAFRLLKILQLVKIFGSVDRFIKYINANRIYTFKVILFSTITLLTLISPIMILFFEEKSGNINNAEDAMWWTYCTLSTIGYGDRFPMTSGGRLFTVFISFGGIGAFSIFSGLVVNYIIEKVKEGNDNEI*	0.702	0.4007	0.5734	0.677	1	A0A2I7SA68	Coil containing protein	0.6513	0.3851	0.5035	0.6143	1	1f6g	POTASSIUM CHANNEL (KCSA) FULL-LENGTH FOLD
beta_SRR20661414_curated_final_quail_474		Ion_trans	1	219	MDDDPRLSVLELIILSLTIYTVFSIIIQFIIPVSEEMMKLFNLFEWICSGFFLYEWFYRFFHSNNKKKFIWRNSIDFIASLPIGYLSGLKAFRLLKILQLVKIFGSVDRFIKYINANRVYTFKVILFSTITLLTLISPIMILFFEEKSGNINNAEDAMWWTYCTLSTIGYGDRFPMTSGGRLFTVFISFGGIGAFSIFSGLVVNYIIEKVKEGNDNEI*	0.6927	0.4089	0.5845	0.6671	1	A0A2I7SA68	Coil containing protein	0.6607	0.3908	0.5093	0.6108	1	1f6g	POTASSIUM CHANNEL (KCSA) FULL-LENGTH FOLD
beta_SRR21898930_curated_final_swan_73		Ion_trans	1	219	MDDDPKLSVLELIILSLTIYTVFSIVIQFIIPVSEEMMKLFNLFEWICSVFFLYEWFYRFFHSNNKKKFIWKNLIDFIASLPIGYLSGLKAFRLLKILQLVKIFGSVDRFIKYINANRVYTFKVILFSTVTLLTLISPIMILFFEEKLGNINNAEDAMWWTYCTLSTIGYGDKFPITSGGRLFTVFISFGGIGAFSIFSGLVVNYIIEKVKEEKDNEV*	0.6879	0.4048	0.5789	0.6756	1	A0A2I7SA68	Coil containing protein	0.5647	0.3621	0.4792	0.5834	1	1f6g	POTASSIUM CHANNEL (KCSA) FULL-LENGTH FOLD
beta_SRR23502312_curated_final_human_45		Ion_trans	1	219	MDDDPRLSVLELIILSLTIYTVFSIIIQFIIPVSEEMMKLFNLFEWICSGFFLYEWFYRFFHSTNKKNFIWKNSIDFIASLPIGYLSGLKAFRLLKILQLVKIFGSVDRFIKYINANRVYTFKVILFSTITLLTLISPIMILFFEEKSGNINNAEDAMWWTYCTLSTIGYGDKFPTTSGGRLFTVFISFGGIGAFSIFSGLVVNYIIEKVKEGNDNEI*	0.693	0.3967	0.5676	0.677	1	A0A2I7SA68	Coil containing protein	0.5693	0.3385	0.5282	0.489	0.993	1ors	X-ray structure of the KvAP potassium channel voltage sensor in complex with an Fab
beta_SRR7162319_curated_final_human_453		Ion_trans	1	219	MDDDPRLSVLELIILSLTIYTVFSIIIQFIIPVSEEMMKLFNLFEWICSGFFLYEWFYRFFHSNNKKKFIWKNSIDFIASLPIGYLSGLKAFRLLKILQLIKIFGSVDRFIKYINANRIYTFKVILFSTITLLTLISPIMILFFEEKSGNINNAEDAMWWTYCTLSTIGYGDRFPMTSGGRLFTVFISFGGIGAFSIFSGLVVNYIIEKVKEGNDNEI*	0.652	0.4039	0.5785	0.6439	1	A0A2I7SA68	Coil containing protein	0.573	0.3705	0.4896	0.5688	0.996	1f6g	POTASSIUM CHANNEL (KCSA) FULL-LENGTH FOLD
beta_ERR10610495_curated_final_chicken_210		Isochorismatase	1	256	MENENLLLIIDPQNDFVDTEGTMYVPGAEQAVKNLCRWISVNRKNIHEIVVTQDTHRSYHIGHSAFWKETPSEFTNITSEDVRKGTYSPIDKGKRENFREDVIKYLENVGKRGQTHTIWPEHCINGSWGQAFPKDLVESLNIWSLSHEDIGKDYKIIQKGLNPEKEMYSAFSYADGVVEDKEQLILRYIRLFKKIYIAGFAKDYCVAETVKDLVRVHCKDTELIFLDNCMAAIDKNSENMKIYEEAINKGIARYE*	0.6202	0.6202	0.3848	0.5405	1	A0A5K0UAF5	Bifunctional nicotinamidase/pyrazinamidase	0.815	0.6723	0.815	0.6399	1	2wt9	Acinetobacter baumanii nicotinamidase pyrazinamidease
beta_SRR10680429_curated_final_human_151		Isochorismatase	1	256	MENENLLLIIDPQNDFVDTEGTMYVPGAEQAVKNLCRWISVNRKNIHEIVVTQDTHRSYHIGHSAFWKETPSEFTNITSEDVRKGTYSPIDKGKRENFREDVIKYLENIEKRGQTHTIWPEHCINGSWGQAFPKDLVESLNIWSLSHEDIGKDYKIIQKGLNPEKEMYSAFSYADGVVEDKEQLILRYIRLFKKIYIAGFAKDYCVAETVKDLVRIHCKDTELIFLDNCMAAIDKNSENMKIYEEAINKGIARYE*	0.6215	0.6215	0.384	0.5474	1	A0A5K0UAF5	Bifunctional nicotinamidase/pyrazinamidase	0.8264	0.7091	0.8264	0.6465	1	2h0r	Structure of the Yeast Nicotinamidase Pnc1p
beta_SRR14842345_curated_final_dog_465		Isochorismatase	1	256	MENENLLLIIDPQNDFVDTEGTMYVPGAEQAVKNLCRWISVNRKNIHEIVVTQDTHRSYHIGHSAFWKETPSEFTNITNEDVRKGTYSPIDKGKRENFREDVIKYLENVEKRGQTHTIWPEHCINGSWGQAFPKDLVESLNIWSLSHEDIGKDYKIIQKGLNPEKEMYSAFSYADGVVEDKERLILRYIRLFKKIYIAGFAKDYCVAETVKDLVRVHCKDTELIFLDNCMAAIDKNSENMKIYEEAINKGIARYE*	0.6187	0.6187	0.3843	0.5378	1	A0A5K0UAF5	Bifunctional nicotinamidase/pyrazinamidase	0.8092	0.6947	0.8092	0.6399	1	2h0r	Structure of the Yeast Nicotinamidase Pnc1p
beta_SRR15674130_curated_final_human_284		Isochorismatase	1	256	MENENLLLIIDPQNDFVDTEGTMYVPGAEQAVKNLCRWISVNRKNIHEIVVTQDTHRSYHIGHSAFWKETPSEFTNITSEDVRKGTYSPIDKGKRENFREDVIKYLENVEKRGQTHTIWPEHCINGSWGQAFPKDLVESLNIWSLSHEDIGKDYKIIQKGLNPEKEMYSAFSYADGVVEDKEQLILRYIRLFKKIYIAGFAKDYCVAETVKDLVRVHCKDTELIFLDNCMASIDKNSENMKIYEEAINKGIARYE*	0.6247	0.6247	0.3876	0.5469	1	A0A5K0UAF5	Bifunctional nicotinamidase/pyrazinamidase	0.7995	0.6835	0.7995	0.649	1	3v8e	Crystal structure of the yeast nicotinamidase Pnc1p bound to the inhibitor nicotinaldehyde
beta_SRR17483742_curated_final_human_296		Isochorismatase	1	256	MENENLLLIIDPQNDFVDTEGTMYVPGAEQAVKNLCRWISVNRKNIHEIVVTQDTHRSYHIGHSAFWKETPSEFTNITSEDVRKGTYSPIDKGKRENFREDVIKYLENVEKRGQTHTIWPEHCINGSWGQAFPKDLVESLNIWSLSHENIGKDYKIIQKGLNPEKEMYSAFSYADGVVEDKEQLILRYIRLFKKIYIAGFAKDYCVAETVKDLVRVHCKDTELIFLDNCMASIDKNSKNMKIYEEAINKGIARYE*	0.6238	0.6238	0.3886	0.5398	1	A0A5K0UAF5	Bifunctional nicotinamidase/pyrazinamidase	0.8006	0.6873	0.8006	0.6406	1	2h0r	Structure of the Yeast Nicotinamidase Pnc1p
beta_SRR20661414_curated_final_quail_294		Isochorismatase	1	256	MENENLLLIIDPQNDFVDTEGTMYVPGAEQAVKNLCRWISVNRKNIHEIVVTQDTHRSYHIGHSAFWKETPSEFTNITSEDVRKGTYSPIDKGKQENFREDVIKYLENVEKRGQTHTIWPEHCINGSWGQAFPKDLVESLNIWSLSHEDIGKDYKIIQKGLNPEKEMYSAFSYADGVVENKEQLILRYIRLFKKIYIAGFAKDYCVAETVKDLVRVHCKDTELIFLDNCMAAIDKNSKNMKIYEEAINKGIARYE*	0.619	0.619	0.3843	0.5409	1	A0A5K0UAF5	Bifunctional nicotinamidase/pyrazinamidase	0.8244	0.6795	0.8244	0.6431	1	2wt9	Acinetobacter baumanii nicotinamidase pyrazinamidease
beta_SRR23883341_curated_final_human_219		Isochorismatase	1	256	MENENLLLIIDPQNDFVDTEGTMYVPGAEQAVKNLCRWISVNRKNIHEIVVTQDTHRSYHIGHSAFWKETPSEFTNITSEDVRKGTYSPIDKGKRENFREDVIKYLENVEKRGQTHTIWPEHCINGSWGQAFPKDLVESLNIWSLSHEDIGKDYKIIQKGLNPEKEMYSAFSYADGVVEDKEQLILRYIRLFKKIYIAGFAKDYCVAETVKDLVRVHCKDTELIFLDNCMAAIDKNSENMKIYEEAINKGIARYE*	0.6227	0.6227	0.3862	0.5426	1	A0A5K0UAF5	Bifunctional nicotinamidase/pyrazinamidase	0.8086	0.6942	0.8086	0.6398	1	2h0r	Structure of the Yeast Nicotinamidase Pnc1p
beta_SRR6075225_curated_final_human_209		Isochorismatase	1	256	MENENLLLIIDPQNDFVDTEGTMYVPGAEQAVKNLCRWISVNRKNIHEIVVTQDTHRSYHIGHSAFWKETPSEFTNITSEDVRKGTYSPIDKGKRENFKEDVIKYLENVEKRGQTHTIWPEHCINGSWGQAFPKDLVESLNIWSLSHEDIGKDYKIIQKGLNPEKEMYSAFSYADGVVENKEQLILRYIRLFKKIYIAGFAKDYCVAETVKDLVRVHCKDTELIFLDNCMASIDKNSKNMKIYEEAINKGIAKYE*	0.6153	0.6153	0.3808	0.5457	1	A0A5K0UAF5	Bifunctional nicotinamidase/pyrazinamidase	0.8126	0.6701	0.8126	0.635	1	2wt9	Acinetobacter baumanii nicotinamidase pyrazinamidease
beta_SRR7162319_curated_final_human_285		Isochorismatase	1	256	MENENLLLIIDPQNDFVDTEGTMYVPGAEQAVKNLCRWISVNRKNIHEIVVTQDTHRSYHIGHSAFWKETPSEFTNITSEDVRKGTYSPIDKGKRENFKEDVIKYLENVEKRGQTHTIWPEHCINGSWGQAFPKDLVESLNIWSLSHEDIGKDYKIIQKGLNPEKEMYSAFSYADGVVEDKEQLILRYIRLFKKIYIAGFAKDYCVAETVKDLVRVHCKDTELIFLDNCMAAIDKNSENMKIYEEAINKGIARYE*	0.6273	0.6273	0.3889	0.5461	1	A0A5K0UAF5	Bifunctional nicotinamidase/pyrazinamidase	0.8109	0.696	0.8109	0.6389	1	2h0r	Structure of the Yeast Nicotinamidase Pnc1p
alpha_huge_phage_3760_curated_final_256		KilA-N	1	96	MENNNLLEFEYNGSIVPFALTGNDVMINATEMAKLFNKRIADWKRLPSTQEYLNALLKVGFSHLDQLIISEWGGSNQGTGRGTWMHRLVAIEFAR*	0.8116	0.8116	0.4296	0.755	1	A0A8E4ZG26	KilA-N domain protein	0.5448	0.5448	0.5053	0.553	0.999	4ye7	N-terminal domain of Orf22, a Cydia pomonella granulovirus envelope protein
gamma_SRR14571119_curated_complete_final_150		KilA-N	1	175	MEDRSFIFKFDNNEINFSLRGDGKGTMINATEMAKPFGKLFADWYRQKSTKEFLKALESVMGIPITDLIVKIQGGVPKFQGTWLHENVALEFARWLNPMFSIWCNDRIKEIMINGYSIIDQSRESFERAYMDIQQKLIESNNENIYLKNILDSQKDLVTFANLVLSTSESLYIL*	0.6006	0.5464	0.5138	0.6566	1	A0A8E4ZG26	KilA-N domain protein	na	na	na	na	na	na	na
alpha_huge_phage_1519_curated_final_236		KilA-N + ANT	1	238	MNELLNFEYNGCIIPFALTSNDVMINATEIAKVCKKQLGHYLSNQQTKELINEVSIDIGIPISELIVVIKGGIPQNQGTWMHRLIAIHFAMWCSPKFGVWCLRKLDEIINNGFALRDAEIGRLTSEITNLQITIQNQQPQVDYCNRVLTTSENLYSTRDIVKDLGLGISNIELLRLLEKNNLIFRSHDKKKWYLKELFDKFGYTKIVTIFDKAGKPRNVKRWTEEGRHWIYSLSKKL*	0.4256	0.4256	0.2717	0.7082	1	A0A8S5RAP2	KilA protein	na	na	na	na	na	na	na
alpha_huge_phage_2077_curated_final_253		KilA-N + ANT	1	238	MNELLNFEYNGCIIPFALTSNDVMINATEIAKVCKKQLGHYLSNQQTKELINEVSIDIGIPISELIVVIKGGIPQNQGTWMHRLIAIHFAMWCSPKFGVWCLRKLDEIINNGFALRDAEIGRLTSEITNLQITIQNQQPQVDYCNRVLTTSENLYSTRDIVKDLGLGISNIELLRLLEKNNLIFRSHDKKKWYLKEPFDKFGYTKIVTIFYKAGKPRNVKRWTEEGRHWIYSLSKKL*	0.4272	0.4272	0.2732	0.7114	1	A0A8S5RAP2	KilA protein	na	na	na	na	na	na	na
alpha_huge_phage_2197_214		KilA-N + ANT	1	238	MNELLNFEYNGCIIPSALTSNDVMINATEIAKVCKKQLGHYLSNQQTKELINEVSIDIGIPISELIVVIKGGIPQNQGTWMHRLIAIHFAMWCSPKFGVWCLRKLDEIINNGFALRDAEIGRLTSEITNLQITIQNQQPQVDYCNRVLTTSENLYSTRDIVKDLGLGISNIELLRLLEKNNLIFRSHDKKKWYLKEPFDKFGYTKIVTIFDKAGKPRNVKRWTEEGRHWIYSLSKKL*	0.4674	0.4674	0.2995	0.751	1	A0A8S5RAP2	KilA protein	na	na	na	na	na	na	na
alpha_huge_phage_2214_curated_final_158		KilA-N + ANT	1	253	MEDKNFIFKFDNNEINFSLRGDGNGTMINATEMAKPFGKLFADWYRQKSTKEFLKALESDMGIPISQLVVVIKGNYGNGIKQGTWLHEDVALEFARWLNPIFAIWCNKRIKEIIINGYSVINSNRESFEKAYTGIQQKLIESNNEIIYLKNTLDTQKDLVNFANLVISTSENLYTMTEITKGLNLCKSSKDIYNILESKNIIFHQGNKWFLKAPYDTLGLTKDIMIAGKDGKPHNQRRWTEKGKYFIMSVSL*	0.406	0.406	0.2762	0.7322	1	A0A8S5RAP2	KilA protein	na	na	na	na	na	na	na
alpha_huge_phage_2463_curated_final_257		KilA-N + ANT	1	251	MEDRSFIFKFDNNEINFSLRGDGKGTMINATEMAKPFGKLFADWYRQKSTKEFLKALESVMGIPITDLIVKIQGGVPKFQGTWLHENVALEFARWLNPMFSIWCNDRIKEIMINGYSIIDQSRESFERAYMDIQQKLIESNNENIYLKNILDSQKDLVNFANLVISTSENLYTMTEITKGLNLCKSSKDIYNILESKNIIFHQGNKWFLKAPYDTLGLTKDIMIAGKDGKPHNQRRWTEKGKYFIMSVSL*	0.416	0.416	0.2808	0.727	1	A0A8S5RAP2	KilA protein	na	na	na	na	na	na	na
alpha_huge_phage_2495_160		KilA-N + ANT	1	251	MEDKSFIFKFDNNEINFSLRGDGKGTMINATEMAKPFGKLFADWYRQKSTKEFLKALESVMGIPITDLIVKIQGGVPKFQGTWLHENVALEFARWLNPMFSIWCNDRIKEIMINGYSIIDQSRESFERAYMDIQQKLIESNNENIYLKNILDSQKDLVTFANLVLSTSESLYTMTEITKGLNLCKFSKDIYSILEAKNIIYHQGNKWFLRSPYDTLGLTKDVMIVGKDGKPHNQRRWTEKGKYFIMSVSL*	0.4218	0.4218	0.2842	0.7334	1	A0A8S5RAP2	KilA protein	na	na	na	na	na	na	na
alpha_huge_phage_2501_curated_final_188		KilA-N + ANT	1	251	MEDRSFIFKFDNNEINFSLRGDGKGTMINATEMAKPFGKLFADWYRQKSTKEFLKALESVMGIPITDLIVKIQGGVPKFQGTWLHENVALEFARWLNPMFSIWCNDRIKEIMINGYSIIDQSRESFERAYMDIQQKLIESNNENIYLKNILDSQKDLVTFANLVLSTSESLYTMTEITKGLNLCKSSKDIYSILEAKNIIYHQGNKWFLRSPYDTLRLTKNVMIVGKDGKPHNQRRWTEKGKYFIMSVSL*	0.4161	0.4161	0.2812	0.735	1	A0A8S5RAP2	KilA protein	na	na	na	na	na	na	na
alpha_huge_phage_2522_curated_final_483		KilA-N + ANT	1	168	MTINGHFSDGTRPGTWMHRIVALEYAKWLDPEFAIWCNVKIDELLRTGFTTALQEERDRYNSLLPQVNYYNEVLTYSENLYSTEQLCKDLGLGYGTKILLKKLEEKKYIYRRPGIKGWYLSNPYDKEGYTKVTSVVVTDKHGNKFVKNQKKWTEAGKHWIWSLSKKL*	0.7302	0.6317	0.4459	0.7956	1	A0A8S5R555	Antirepressor protein	na	na	na	na	na	na	na
alpha_huge_phage_3302_171		KilA-N + ANT	1	238	MNELLNFEYNGCIIPFALTSNDVMINATEIAKVCKKQLGHYLSNQQTKELINEVSIDIGIPISELIVVIKGGIPQNQGTWMHRLIAIHFAMWCSPKFGVWCLRKLDEIINNGFALRDAEIGRLTSEITNLQITIQNQQPQVDYCNRVLTTSENLYSTRDIVKDLGLGISNIELLRLLEKNNLIFRSHDKKKWYLKEPFDKFGYTKIVTIFDKAGKPRNVKRWTEERRHWIYSLSKKL*	0.4245	0.4245	0.2739	0.718	1	A0A8S5RAP2	KilA protein	na	na	na	na	na	na	na
alpha_Huge_phage_4028_curated_final_282		KilA-N + ANT	1	251	MEDKNFIFKFDNNEINFSLRGDGNGTMINATEMAKPFGKLFADWYRQKSTKEFLKALESVMGIPITDLIVKIQGGVPKFQGTWLHENVALEFARWLNPMFSIWCNDRIKEIMINGYSIIDQSRESFERAYMDIQQKLIESNNENIYLKNILDSQKDLVTFANLVLSTSESLYTMTEITKGLNLCKSSKDIYSILEAKNIIYHQGNKWFLRSPYDTLGLTKDVMIVGKDGKPHNQRRWTEKGKYFIMSVSL*	0.4212	0.4212	0.2865	0.7454	1	A0A8S5RAP2	KilA protein	na	na	na	na	na	na	na
alpha_huge_phage_5431_curated_final_464		KilA-N + ANT	1	242	MKTIIDNLEFNGALIQFTQSDDFNTMINATEMGKLFGPNKRPYQWLRQKDTQDYLQAFEKYQESTARETRITPVITIEGHYSNGTRPGTWMHRWVAIRYAQWLDPRFAIWVDSKIDELLRIGFTTALKEERDRYNSLLPQVNYYNEVLAYSENLYSTEQLCKDLGLGYGTKILLKKLEEKKYIYRRPGIKGWYLSSPYDKEGYTKVTSAVVTDKHGNKHIKNQKKWTESGKHWIWSLSKKL*	0.7912	0.4291	0.5486	0.7652	1	A0A8E4ZG26	KilA-N domain protein	na	na	na	na	na	na	na
alpha_huge_phage_6182_curated_final_157		KilA-N + ANT	1	251	MEDRSFIFKFDNNEINFSLRGDGKGTMINATEMAKPFGKLFADWYRQKSTKEFLKALESVMGIPITDLIVKIQGGVPKFQGTWLHENVALEFARWLNPMFSIWCNDRIKEIMINGYSIIDQSRESFERAYMDIQQKLIESNNENIYLKNILDSQKDLVTFANLVLSTSESLYTMTEITKGLNLCKSSKDIYSILEAKNIIYHQGNKWFLRSPYDTLGLTKDIMIAGKDGKPHNQRRWTEKGKYFIMSVSL*	0.4278	0.4278	0.2886	0.7329	1	A0A8S5RAP2	KilA protein	na	na	na	na	na	na	na
alpha_huge_phage_7142_curated_final_477		KilA-N + ANT	1	238	MINLEFNGALIQFTQSDDFDTMINATEMGKLFGPNKRPYQWLRQKDTQDYLQAFEKYQESTARETRITPVITIEGHYSNGTRPGTWMHRWVAIRYAQWLDPRFAIWVDSKIDELLRIGFTTALKEERDRYNSLLPQVNYYNEVLAYSENLYSTEQLCKDLGLGYGTKILLKKLEEKKYIYRRPGIKGWYLSSPYDKEGYTKVTSAVVTDKHGNKHIKNQKKWTESGKHWIWSLSKKL*	0.4996	0.4996	0.4827	0.6439	1	A0A8S5R555	Antirepressor protein	na	na	na	na	na	na	na
alpha_huge_phage_7558_curated_final_332		KilA-N + ANT	1	251	MEDRSFIFKFDNNEINFSLRGDGKGTMINATEMAKPFGKLFADWYRQKSTKEFLKALESVMGIPITDLIVKIQGGVPKFQGTWLHENVALEFARWLNPMFSIWCNDRIKEMMINGYSIIDQSRESFERAYMDIQQKLIESNNEIIYLKNTLDTQKDLVNFANLVISTSENLYTMTEITKGLNLCKSSKDIYNILESKNIIFHQGNKWFLKAPYDTLGLTKDIMIAGKDGKPHNQRRWTEKGKYFIMSVSL*	0.412	0.412	0.2792	0.7512	1	A0A8S5RAP2	KilA protein	na	na	na	na	na	na	na
beta_ERR12323141_curated_final_dog_244		KilA-N + ANT	1	247	MNNEVLNFEYNGNIIPFAFTGNDVMINATEIVKCFPGKKISHFLSNQQTKDLIKQLESEVGIPASQLVVIVKGNYSSGIKQGTWLHRKLAIALSMWCSPAFYSWCLGKLDEIITRGYAFRDMEIAKLQGEVNNLNFVIQSQKPQVDYYNRFLSTSEMTYSMIDVVKGCNLRVSHKAMYRLLEDNGFIMRQGKRWYLKSPWSNFGYTKVLPVEIKDNLGNTVIKNKIVWTEAGRHWICSIAKELGVI*	0.4088	0.4088	0.2729	0.7147	1	A0A8S5RAP2	KilA protein	na	na	na	na	na	na	na
beta_huge_phage_7569_curated_final_human_217		KilA-N + ANT	1	247	MNNEVLNFEYNGNIIPFAFTGNDVMINATEIVKCFPGKKISHFLSNQQTKDLIKQLESEVGIPASQLVVIVKGNYSSGIKQGTWLHRKLAIALSMWCSPAFYSWCLRKLDEIITRGYAFRDMEIAKLQGEVNNLNFVIQSQKPQVDYYNRFLSTSEMTYSMIDVVKGCNLRVSHKAMYRLLEDNGFIMRQGKRWYLKSPWSNFGYTKVLPVEIKDSLGNTVIKNKIVWTEAGRHWICSIAKELGVI*	0.4113	0.4113	0.2741	0.7165	1	A0A8S5RAP2	KilA protein	na	na	na	na	na	na	na
beta_SRR18550140_curated_final_cat_455		KilA-N + ANT	1	254	MSNNKVIFNELEFNGFLIQLTQSDGFDTMINATEMWKSMGSIKTKQPYEFPRLPGTKEYLEAFNNYTNSEPGRLRFTPVITIKGNYADGTRQGTWMHRWVAIRYAQWLNPSFAIWVDSKIDDLLRNGFTVALQEERDKYYNKLLPKYNSILPELNYYREVLTYSENLYSTEQLCKDLNLGYSAKILLKKLEDLGYIYRRDKYWFLSSPYDKEGYTKIVTKIVVDRQGNKHSRKNIKKWTESGKYFIWSLSKKL*	0.5767	0.435	0.5767	0.6481	1	A0A8E4ZG26	KilA-N domain protein	na	na	na	na	na	na	na
beta_SRR23883341_curated_final_human_44		KilA-N + ANT	1	252	MSNNKVIFNELEFNGFLIQLTQSDGFDTMINATEMWKSMGSIKTKQPYEFLRLPGTKEYLEAFNNYTNSEPGRLRFTPVITIKGNYADGTRQGTWMHRWVAIRYAQWLNPSFAIWVDSKIDDLLRNGFTVALQEERDKYNKLLPKYNSILPESNYYREVLTYSENLYSTEQLCKDLNLGYSAKILLKKLEDLGYIYRRDKYWFLSSPYDKEGYTKIVTKIVVDRQGNKHSRNIKKWAESGKYFIWSLSKKL*	0.6635	0.4321	0.5709	0.7356	1	A0A8S5U956	Antirepressor protein	na	na	na	na	na	na	na
gamma_ERR1137317_curated_final_485		KilA-N + ANT	1	197	MRQKDTQDYLQAFEKYQESTARETRITPVITIEGHYSNGTRPGTWMHRWVAIRYAQWLDPRFAIWVDSKIDELLRIGFTTALKEERDRYNSLLPQVNYYNEVLAYSENLYSTEQLCKDLGLGYGTKILLKKLEEKKYIYRRPGIKGWYLSSPYDKEGYTKVTSAVVTDKHGNKHIKNQKKWTESGKHWIWSLSKKL*	0.5411	0.5411	0.4421	0.6786	1	A0A8S5R555	Antirepressor protein	na	na	na	na	na	na	na
gamma_SRR6680628_curated_final_169		KilA-N + ANT	1	251	MEDRSFIFKFDNNEINFSLKGDGKGTMINATEMAKPFGKLFADWYRQKSTKEFLKALESVMGIPITDLIVKIQGGVPKFQGTWLHENVALEFARWLNPMFSIWCNDRIKEIMINGYSIIDQSRESFERAYMDIQQKLIESNNENIYLKNILDSQKDLVTFANLVLSTSESLYTMTEITKGLNLCKSSKDIYSILEAKNIIYHQGNKWFLRSPYDTLGLTKDVMIVGKDGKPHNQRRWTEKGKYFIMSVSL*	0.415	0.415	0.2804	0.7181	1	A0A8S5RAP2	KilA protein	na	na	na	na	na	na	na
beta_SRR9690651_curated_final_human_203		KilA-N + MUG113	1	325	MNKNIIEFNFNGNTIPFIEKDDSLIINVTEMAKYFPGKKISHFLSNQQTENLINNISNTIKIPSAKILTVIKGNYSSGIKQGTSMNEYLSISFSKWLGNSAYISLINFLKEYYLGNSKERIINYDKEELEDFIYDLLDSLVNKDILLNYKNTIYNSTLELSNENEKLVFNIPLENYSINLTKEDILIISNNINPKYTLKTISYLDKFIEKRDYSYINLKYLILSNVLELLLNDKNNYSSNNQKTYLMKDSNTGYTKIGKAVNPRFREKTLQSEKPTISLYAVCDNLIELELHNKYSDKRVRGEWFNLEGSDVKEILDNYKFNIV*	na	na	na	na	na	na	na	na	na	na	na	na	na	na
beta_SRR13447420_curated_final_human_201		LAGLIDADG_2	1	213	MKIINDKKELMKLCSFIVMGDGGLYKYTNNKDYCFIMNMVKDNLDYVEYCKDILENIASCKIIDRKDYNTDGYNRKPQVRLTSSNNTYFTTLHDRIYTDKYKGLDPHAFKLFDWECLAILFMSDGCSCMKNGHIDVSLNMKRLSYGDQLFLKDQLKNVLNLDWNINRQNKYYYLRLRNKDIDKFYKGVSPYILPSFSYKILNAEHLKDDEIV*	0.8094	0.7672	0.6979	0.6608	1	A0A3G3BXD1	Homing endonuclease LAGLIDADG domain-containing protein	0.8063	0.768	0.7245	0.6779	1	6x1j	The homing endonuclease I-WcaI bound to its DNA recognition sequence
beta_SRR15674130_curated_final_human_203		LAGLIDADG_2	1	310	MNKSFYERAKELADNCIEVKNNQICEILSKEFNIGVKVALDRFKSLFGKSVKDYIFELNTPTKEELRDAIIKCNNQEELLKCLNIEYKWIKGLYDKYFNVSTFRAAKLKLYDEIDYVPYNPTPNDNLSILISQYLGDGCFEINNRRSSIRIEHGSKQFDYLKFKVNLLKKAFPQLPGLETIKKRVSKEGYESYRWGCTLRNTYMNIINSTPKESLVRQLTPLGWMLWYLDDGSLSLSKNSNTLEIAIYENSLREESIKELKTYGFIFHNYNKRICISDKLEIIKFINCFIKPFIHLIPECMMYKCIVKI*	0.9519	0.9489	0.9519	0.9488	1	A0A7M1S129	Homing endonuclease LAGLIDADG domain-containing protein	0.5979	0.4501	0.5979	0.4673	1	3oor	I-SceI mutant (K86R/G100T)complexed with C/G+4 DNA substrate
beta_SRR6075225_curated_final_human_295		LAGLIDADG_2	1	213	MKIINDKKELMKLCSFIVMGDGGLYKYTNNKDYCFIMNMVKDNLDYVEYCKDILENIASCKIIDRKDYNTDGYNRKPQVRLTSSNNTYFTTLHDRIYTDKYKGLDPHAFKLFDWECLAILFMSDGCSCMKNGHIDVSLNMKRLSYGDQLFLKDQLKNVLNLDWNINRQNKYYYLRLRNKDINKFYKGVSPYILPSFSYKILNAEHLKDDEIV*	0.8461	0.7944	0.722	0.6916	1	A0A3G3BXD1	Homing endonuclease LAGLIDADG domain-containing protein	0.7753	0.7554	0.713	0.6566	1	6x1j	The homing endonuclease I-WcaI bound to its DNA recognition sequence
beta_SRR9098800_curated_final_human_321		LAGLIDADG_2	1	213	MKIINDKKELMKLCSFIVMGDGGLYKYTNNKDYCFIMNMVKDNLDYVEYCKDILENIASCKIIDRKDYNTDGYNRKPQVRLTSSNNTYFTTLHDRIYTDKYKGLDPHAFKLFDWECLAILFMSDGCSCMKNGHIDVSLNMKRLSYGDQLFLKDQLKNVLNSDWNINRQNKYYYLRLRNKDIDKFYKGVSPYILPSFSYKILNAEHLKDDEIV*	0.856	0.8035	0.7299	0.6954	1	A0A3G3BXD1	Homing endonuclease LAGLIDADG domain-containing protein	0.7771	0.7572	0.7146	0.655	1	6x1j	The homing endonuclease I-WcaI bound to its DNA recognition sequence
beta_SRR23883341_curated_final_human_303		LAGLIDADG_3	1	267	MNRVYDISKDILVKYLKEGKTTREISSELNIANTTISRYIRKYKLQNLYKKPKYSIYKLNNIDSKEKAYAIGFILADGSINSKNQVEIIIKYEDKELMELFTTLFNCNFSEDLTTDPQKRRYPRVRLSRKIEDITKFIGGTKKEDRNVPIVRKELEVYLLRGIFDADGCITWGYRKDRNRLWQKVSFSSTLNILTSIQKILYKIGISSMVRPKKGEKCYVLEFSNKEDVISFYNYLYNDRTFIPLNRKYDYYQALRLELGEFSETN*	0.8541	0.6757	0.5466	0.7459	1	A0A481Z795	Aspartyl protease	0.6484	0.4933	0.6211	0.52	1	2dch	Crystal structure of archaeal intron-encoded homing endonuclease I-Tsp061I
beta_SRR6075225_curated_final_human_293		LAGLIDADG_3	1	267	MNRVYDISKDMLVKYLKEGKTTREISSELNIANTTISRYVRKYKLQNLYKKPKYSIYKLNNIDSKEKAYAIGFILADGSINSKNQVEISIKYEDKELMELFTTLFNCNFSEDLTTDPQKRRYPRVRLSRKIEDITKFIGGTKKEDRNVPIVRKELEVYLLRGIFDADGCITWGYRKDRNRLWQKVSFSSTLNILTSIQKILYKIGISSMVRPKKGEKCYVLEFSNKEDVISFYNYLYNDRTFIPLNRKYDYYQALRLELGEFSETN*	0.8534	0.6753	0.5462	0.7486	1	A0A481Z795	Aspartyl protease	0.6608	0.4822	0.6059	0.5482	1	2dch	Crystal structure of archaeal intron-encoded homing endonuclease I-Tsp061I
alpha_huge_phage_2357_curated_final_328	large terminase		1	442	MAGGLGTDLIFAIMSEVNFWPNEEKAMERVNSTYIRITSRFDVKESLTLAGNLIIDSSSRGAGGPTEIFLENAEPQFTWDCRPSHYEVRKNLYERSRGITFSVYTGDGKYPPRILNKNDKEENYKLEDDQDPDRVEHVPIQLFGEFKSDLIKALQDKSGINTGSSDSFFGGTIEHLSKCSIIKNRIPEIITVDFYDKEDRIINHVEKMINLIPRGTPIWLGLDLGVVDDTTGIAAVSFDHWENINGTLVPKIKCHFVLGVSRLEGQETSLFHIEQFIEDLNKKFNIIVSADQAFSKQILQYCEREGIRNNGRISTDNTPCEPALYLKYIINNELLEIPEYKRLQREAYDLRYVGPKRKVDHPKKASISPLFDNPDGSKPGSKDLWDALASSVYSLKLSIDEGEEMGYSSGIAKQLESLTKITADPREESQKELQNMLENIF*	0.5211	0.5211	0.3387	0.6824	1	A0A8S5SWB7	Terminase	na	na	na	na	na	na	na
alpha_huge_phage_2382_curated_complete_final_515	large terminase		1	429	MSEVNFWPNEEKAMERVNSTYIRITSRFDVKESLTLAGNLIIDSSSRGAGGPTEIFLENAEPQFTWDCRPSHYEVRKNLYERSRGITFSVYTGDGKYPPRILNKNDKEENYKLEDDQDPDRVEHVPIQLFGEFKSDLIKALQDKSGINTGSSDSFFGGTIEHLSKCSTIKNRIPEIITVDFYDKEDRIINHVEKMINLIPRGTSIWLGLDLGVVDDTTGIAAVSFDHWENINGTLVPKVKCHFVLGVSRLEGQETSLFHIEQFIEDLNKKFNIIVSADQAFSKQILQYCEREGIRNNGRISTDNTPCEPALYLKYIINNELLEIPEYKRLQREAYDLRYVGPKRKVDHPKKASISPLFDNPDGSKPGSKDLWDALASSVYSLKLSIDEGEEMGYSSGIAKQLESLTKITADPREESQKELQNMLENIF*	0.5327	0.5327	0.334	0.6936	1	A0A8S5SWB7	Terminase	na	na	na	na	na	na	na
alpha_huge_phage_2495_411	large terminase		1	429	MSEVNFWPNEEKAMERVNSTYIRITSRFDVKESLTLAGNLIIDSSSRGAGGPTEIFLENAEPQFTWDCRPSHYEVRKNLYERSRGITFSVYTGDGKYPPRILNKNDKEENYKLEDDQDPDRVEHVPIQLFGEFKSDLIKALQDKSGINTGSSDSFFGGTIEHLSKCSTIKNRIPEIITVDFYDKEDRIINHVEKMINLIPKGTPIWLGLDLGVVDDTTGIAAVSFDHWENINGTLVPKIKCHFVLGVSRLEGQETSLFHIEQFIEDLNKKFNIIVSADQAFSKQILQYCEREGIRNNGRISTDNTPCEPALYLKYIINNELLEIPEYKRLQREAYDLRYVGPKRKVDHPKKASISPLFDNPDGSKPGSKDLWDALASSVYSLKLSIDEGEEMGYSSGIAKQLESLTKITADPREESQKELQNMLENIF*	0.526	0.526	0.332	0.6713	1	A0A8S5SWB7	Terminase	na	na	na	na	na	na	na
alpha_huge_phage_3422_curated_final_88	large terminase		1	429	MSEVNFWPNEEKAMERVNSTYIRITSRFDVKESLTLAGNLIIDSSSRGAGGPTEIFLENAEPQFTWDCRPSHYEVRKNLYERSRGITFSVYTGDGKYPPRILNKNDKEENYKLEDDQDPDRVEHVPIQLFGEFKSDLIKALQDKSGINTGSSDSFFGGTIEHLSKCSTIKNRIPEIITVDFYDKEDRIINHVEKMINLIPRGTPIWLGLDLGVVDDTTGIAAVSFDHWENINGTLVPKIKCHFVLGVSRLEGQETSLFHIEQFIEDLNKKFNIIVSADQAFSKQILQYCEREGIRNNGRISTDNTPCEPALYLKYIINNELLEIPEYKRLQREAYDLRYVGPKRKVDHPKKASISPLFDNPDGSKPGSKDLWDALASSVYSLKLSIDEGEEMGYSSGIAKQLESLTKITADPKEESQKELQNMLENIF*	0.5392	0.5392	0.3417	0.6817	1	A0A8S5SWB7	Terminase	na	na	na	na	na	na	na
alpha_Huge_phage_4028_curated_final_26	large terminase		1	429	MSEVNFWPNEEKAMERVNSTYIRITSRFDVKESLTLAGNLIIDSSSRGAGGPTEIFLENAEPQFTWDCRPSHYEVRKNLYERSRGITFSVYTGDGKYPPRILNKNDKEENYKLEDDQDPDRVEHVPIQLFGEFKSDLIKALQDKSGINTGSSDSFFGGTIEHLSKCSTIKNRIPEIITVDFYDKEDRIINHVEKMINLIPRGTPIWLGLDLGVVDDTTGIAAVSFDHWENINCTLVPKIKCHFVLGVSRLEGQETSLFHIEQFIEDLNKKFNIIVSADQAFSKQILQYCEREGIRNNGRISTDNTPCEPALYLKYIINNELLEIPEYKRLQREAYDLRYVGPKRKVDHPKKASISPLFDNPDGSKPGSKDLWDALASSVYSLKLSIDEGEEMGYSSGIAKQLESLTKITADPREESQKELQNMLENIF*	0.6062	0.6062	0.3826	0.6611	1	A0A8S5SWB7	Terminase	na	na	na	na	na	na	na
alpha_huge_phage_4196_curated_final_101	large terminase		1	429	MSEVNFWPNEEKAMERVNSTYIRITSRFDVKESLTLAGNLIIDSSSRGAGGPTEIFLENAEPQFTWDCRPSHYEVRKNLYERSRGITFSVYTGDGKYPPRILNKNDKEENYKLEDDQDPDRVEHVPIQLFGEFKSDLIKALQDKSGINTGSSDSFFGGTIEHLSKCSTIKNRIPEIITVDFYDKEDRIINHVEKMINLIPKGTPIWLGLDLGVVDDTTGIAAVSFDHWENINGTLVPKVKCHFVLGVSRLEGQETSLFHIEQFIEDLNKKFNIIVSADQAFSKQILQYCEREGIRNNGRISTDNTPCEPALYLKYIINNELLEIPEYKRLQREAYDLRYVGPKRKVDHPKKASISPLFDNPDGSKPGSKDLWDALASSVYSLKLSIDEGEEMGYSSGIAKQLESLTKITADPREESQKELQNMLENIF*	0.5366	0.5366	0.3396	0.6913	1	A0A8S5SWB7	Terminase	na	na	na	na	na	na	na
alpha_huge_phage_4206_curated_final_93	large terminase		1	192	MINFTDHFDPTKNIEKDLAKVDLRDQYTSLTEDEKIMVFLRLKGFTHRPPTIERLYSDDYYLGSQEFFDHGDVIFPFWKDGLKMIFPNEVTTAKPLLCLSGAIGIGKSTVSKLAMTNTLARLSCMANPWRTFKLGKKPLSFIIFHRDEDVANAEFRRWMLDDVLKQSPFFRNLPHKHNIRILTSGPRGNVV*	0.4461	0.3903	0.4461	0.4327	0.949	A0A8S5V369	Terminase	na	na	na	na	na	na	na
alpha_huge_phage_4677_curated_final_404	large terminase		1	429	MSEVNFWPNEEKAMERVNSTYIRITSRFDVKESLTLAGNLIIDSSSRGAGGPTEIFLENAEPQFTWDCRPSHYEVRKNLYERSRGITFSVYTGDGKYPPRILNKNDKEENYKLEDDQDPDRVEHVPTQLFGEFKSDLIKALQDKSGINTGSSDSFFGGTIEHLSKCSTIKNRIPEIITVDFYDKEDRIINHVEKMINLIPRGTPIWLGLDLGVVDDTTGIAAVSFDHWENINGTLVPKIKCHFVLGVSRLEGQETSLFHIEQFIEDLNKKFNIIVSADQAFSKQILQYCEREGIRNNGRISTDNTPCEPALYLKYIINNELLEIPEYKRLQREAYDLRYVGPKRKVDHPKKASISPLFDNPDGSKPGSKDLWDALASSVYSLKLSIDEGEEMGYSSGIAKQLESLTKITADPREESQKELQNMLENIF*	0.5564	0.5564	0.3543	0.6759	1	A0A8S5SWB7	Terminase	na	na	na	na	na	na	na
beta_ERR10610495_curated_final_chicken_200	large terminase		1	631	MKDVNNFMFHEDPTRNIEKDLEQVDLRQQYTSLTKDEKIMVFLKIKGFSHRPPTIERLYQDEYYLGGQEFFDHGDIIFPFWKDGLNNIFPNEVTTSKPLLCLSGAIGIGKSTVSKLAMANTLARLSCMISPWKTFKLAPKPLSFIIFHRDEDVANAEFRKWLLDDVLKQSPFFKNLPHRHKIRVLTSGPRGAGGLGTDLIFAIMSEVNFWPNEEKAMERVNSTYIRITSRFDVKDSLTIAGGLIVDSSSKGAGGPTEIFLENAEPQFTWDCRPAHYEVRKNLYERSNGITFSVYTGDGKYPPKILNRNDKEDKYKLEEDQDTDRVIHVPIQLFGEYKSDLIKALQDKSGINTGSSDSFFGGSIEHLSNCSKIKNRIPEVFSVDFYDKEDRIINHIDKSINLLPRGTAIWLGLDLAVVDDTTGIAGCSFDHWENINGTLVPKIKCHFIFGLSRLEGQETSLFHIEQFIEDLNKQFNVIVSADQAFSRGILQGCEQKNIRSQRISTDNTPCEPALYLKYLINNELIDIPENKRLQREALDLRYVGPKRKVDHPKKASISPMFDNPDGSKPGSKDLWDALASSCYSIKLSMIEGEELGYSSGIQKQLQGLSKITSDAREEATKNFQGMLEGIF*	0.4684	0.4684	0.4235	0.7186	1	A0A8S5SWB7	Terminase	na	na	na	na	na	na	na
beta_huge_phage_7569_curated_final_human_303	large terminase		1	631	MKDVNNFMFHEDPTRNIEKDLEQVDLRQQYTSLTKDEKIMVFLKIKGFSHRPPTIERLYQDEYYLGGQEFFDHGDIIFPFWKDGLNNIFPNEVTTSKPLLCLSGAIGIGKSTVSKLAMANTLARLSCMINPWKTFKLAPKPLSFIIFHRDEDVANAEFRKWLLDDVLKQSPFFKNLPHRHKIRVLTSGPRGAGGLGTDLIFAIMSEVNFWPNEEKAMERVNSTYIRITSRFDVKDSLTIAGGLIVDSSSKGAGGPTEIFLENAEPQFTWDCRPAHYEVRKNLYERSNGITFSVYTGDGKYPPKILNRNDKEDKYKLEEDQDTDRVIHVPIQLFGEYKSDLIKALQDKSGINTGSSDSFFGGSIEHLSNCSKIKNRIPEVFSVDFYDKEDRIINHIDKSINLLPRGTAIWLGLDLAVVDDTTGIAGCSFDHWENINGTLVPKIKCHFIFGLSRLEGQETSLFHIEQFIEDLNKQFNVIVSADQAFSRGILQGCEQKNIRSQRISTDNTPCEPALYLKYLINNELIDIPENKRLQREALDLRYVGPKRKVDHPKKASVSPMFDNPDGSKPGSKDLWDALASSCYSIKLSMIEGEELGYSSGIQKQLQGLSKITSDAREEAAKNFQGMLEGIF*	0.5716	0.4903	0.4447	0.7263	1	A0A8S5SWB7	Terminase	na	na	na	na	na	na	na
beta_SRR10680429_curated_final_human_164	large terminase		1	631	MKDVNNFMFHEDPTRNIEKDLEQVDLRQQYTSLTKDEKIMVFLKIKGFSHRPPTIERLYQDEYYLGGQEFFDHGDIIFPFWKDGLNNIFPNEVTTSKPLLCLSGAIGIGKSTVSKLAMANTLARLSCMINPWKTFKLAPKPLSFIIFHRDEDVANAEFRKWLLDDVLKQSPFFKNLPHRHKIRVLTSGPRGAGGLGTDLIFAIMSEVNFWPNEEKAMERVNSTYIRITSRFDVKDSLTIAGGLIVDSSSRGAGGPTEIFLENAEPQFTWDCRPAHYEVRKNLYERSNGITFSVYTGDGKYPPKILNRNDKEDKYKLEEDQDTDRVIHVPIQLFGEYKSDLIKALQDKSGINTGSSDSFFGGSIEHLSNCSKIKNRIPEVFSVDFYDKEDRIINHIDKSINLLPRGTAIWLGLDLAVVDDTTGIAGCSFDHWENINGTLVPKIKCHFIFGLSRLEGQETSLFHIEQFIEDLNKQFNVIVSADQAFSRGILQGCEQKNIRSQRISTDNTPCEPALYLKYLINNELIDIPENKRLQREALDLRYVGPKRKVDHPKKASVSPMFDNSDGSKPGSKDLWDALASSCYSIKLSMIEGEELGYSSGIQKQLQGLSKITSDAREEATKNFQGMLEGIF*	0.4934	0.4934	0.4481	0.7133	1	A0A8S5SWB7	Terminase	na	na	na	na	na	na	na
beta_SRR15674130_curated_final_human_299	large terminase		1	631	MKDVNNFMFHEDPTRDIEKDLEQVDLRQQYTSLTKDEKIMVFLKIKGFSHRPPTIERLYQDEYYLGGQEFFDHGDIIFPFWKDGLNNIFPNEVTTSKPLLCLSGAIGIGKSTVSKLAMANTLARLSCMINPWKTFKLAPKPLSFIIFHRDEDVANAEFRKWLLDDVLKQSPFFKNLPHRHKIRVLTSGPRGAGGLGTDLIFAIMSEVNFWPNEEKAMERVNSTYIRITSRFDVKDSLTIAGGLIVDSSSRGAGGPTEIFLENAEPQFTWDCRPAHYEVRKNLYERSNGITFSVYTGDGKYPPKILNRNDKEDKYKLEEDQDTDRVIHVPIQLFGEYKSDLIKALQDKSGINTGSSDSFFGGSIEHLSNCSKIKNRIPEVFSVDFYDKEDRIINHIDKSINLLPRGTAIWLGLDLAVVDDTTGIAGCSFDHWENINGTLVPKIKCHFIFGLSRLEGQETSLFHIEQFIEDLNKQFNVIVSADQAFSRGILQGCEQKNIRSQRISTDNTPCEPALYLKYLINNELIDIPENKRLQREALDLRYVGPKRKVDHPKKASISPMFDNSDGSKPGSKDLWDALASSCYSIKLSMIEGEELGYSNGIQKQLQGLSKITSDAREEAAKNFQGMLEGIF*	0.4722	0.4722	0.4281	0.7135	1	A0A8S5SWB7	Terminase	na	na	na	na	na	na	na
beta_SRR17483742_curated_final_human_309	large terminase		1	631	MKDVNNFMFHEDPTRNIEKDLEQVDLRQQYTSLTKDEKIMVFLKIKGFSHRPPTIERLYQDEYYLGGQEFFDHGDIIFPFWKDGLNNIFPNEVTTSKPLLCLSGAIGIGKSTVSKLAMANTLARLSCMINPWKTFKLAPKPLSFIIFHRDEDVANAEFRKWLLDDVLKQSPFFKNLPHRHKIRVLTSGPRGAGGLGTDLIFAIMSEVNFWPNEEKAMERVNSTYIRITSRFDVKDSLTIAGGLIVDSSSKGAGGPTEIFLENAEPQFTWDCRPAHYEVRKNLYERSNGITFSVYTGDGKYPPKILNRNDKEDKYKLEEDQDTDRVIHVPIQLFGEYKSDLIKALQDKSGINTGSSDSFFGGSIEHLSNCSKIKNRIPEVFSVDFYDKEDRIINHIDKSINLLPRGTAIWLGLDLAVVDDTTGIAGCSFDHWENINGTLVPKIKCHFIFGLSRLEGQETSLFHIEQFIEDLNKQFNVIVSADQAFSRGILQGCEQKNIRSQRISTDNTPCEPALYLKYLINNELIDIPENKRLQREALDLKYVGPKRKVDHPKKASISPMFDNPDGSKPGSKDLWDALASSCYSIKLSMIEGEELGYSSGIQKQLQGLSKITSDAREEATKNFQGMLEGIF*	0.5227	0.5227	0.4742	0.7202	1	A0A8S5SWB7	Terminase	na	na	na	na	na	na	na
beta_SRR18550140_curated_final_cat_299	large terminase		1	631	MKDVNNFMFHEDPTRNIEKDLEQVDLRQQYTSLTKDEKIMVFLKIKGFSHRPPTIERLYQDEYYLGGQEFFDHGDIIFPFWKDGLNNIFPNEVTTSKPLLCLSGAIGIGKSTVSKLAMANTLARLSCMINPWKTFKLAPKPLSFIIFHRDEDVANAEFRKWLLDDVLKQSPFFKNLPHRHKIRVLTSGPRGAGGLGTDLIFAIMSEVNFWPNEEKAMERVNSTYIRITSRFDVKDSLTIAGGLIVDSSSKGAGGPTEIFLENAEPQFTWDCRPAHYEVRKNLYERSNGITFSVYTGDGKYPPKILNRNDKEDKYKLEEDQDTDRVIHVPIQLFGEYKSDLIKALQDKSGINTGSSDSFFGGSIEHLSNCSKIKNRIPEVFSVDFYDKEDRIINHIDKSINLLPRGTAIWLGLDLAVVDDTTGIAGCSFDHWENINGTLVPKIKCHFIFGLSRLEGQETSLFHIEQFIEDLNKQFNVIVSADQAFSRGILQGCEQKNIRSQRISTDNTPCEPALYLKYLINNELIDIPENKRLQREALDLRYVGPKRKVDHPKKASISPMFDNPDGSKPGSKDLWDALASSCYSIKLSIIEGEELGYSSGIQKQLQGLSKITSDAREEAAKNFQGMLEGIF*	0.5413	0.4619	0.417	0.6989	1	A0A8S5SWB7	Terminase	na	na	na	na	na	na	na
beta_SRR23883341_curated_final_human_209	large terminase		1	631	MKDVNNFMFHEDPTRDIEKDLEQVDLRQQYTSLTKDEKIMVFLKIKGFSHRPPTIERLYQDEYYLGGQEFFDHGDIIFPFWKDGLNNIFPNEVTTSKPLLCLSGAIGIGKSTVSKLAMANTLARLSCMINPWKTFKLAPKPLSFIIFHRDEDVANAEFRKWLLDDVLKQSPFFKNLPHRHKIRVLTSGPRGAGGLGTDLIFAIMSEVNFWPNEEKAMERVNSTYIRITSRFDVKDSLTIAGGLIVDSSSKGAGGPTEIFLENAEPQFTWDCRPAHYEVRKNLYERSNGITFSVYTGDGKYPPKILNRNDKEDKYKLEEDQDTDRVIHVPIQLFGEYKSDLIKALQDKSGINTGSSDSFFGGSIEHLSNCSKIKNRIPEVFSVDFYDKEDRIINHIDKSINLLPRGTAIWLGLDLAVVDDTTGIAGCSFDHWENINGTLVPKIKCHFIFGLSRLEGQETSLFHIEQFIEDLNKQFNVIVSADQAFSRGILQGCEQKNIRSQRISTDNTPCEPALYLKYLINNELIDIPENKRLQREALDLRYVGPKRKVDHPKKASISPMFDNPDGSKPGSKDLWDALASSCYSIKLSMIEGEELGYSNGIQKQLQGLSKITSDAREEAAKNFQGMLEGIF*	0.4631	0.4631	0.4183	0.7169	1	A0A8S5SWB7	Terminase	na	na	na	na	na	na	na
beta_SRR6075225_curated_final_human_198	large terminase		1	631	MKDVDNFMFHKDPTRSIEKDLEQVDLRQQYTSLTKDEKIMVFLKIKGFSHRPPTIERLYQDEYYLGGQEFFDHGDIIFPFWKDGLNNIFPNEVTTSKPLLCLSGAIGIGKSTVSKLAMANTLARLSCMINPWKTFKLAPKPLSFIIFHRDEDVANAEFRKWLLDDVLKQSPFFKNLPHRHKIRILTSGPRGAGGLGTDLIFAIMSEVNFWPNEEKAMERVNSTYIRITSRFDVKDSLTIAGGLIVDSSSRGAGGPTEIFLENAEPQFTWDCRPAHYEVRKNLYERSNGITFSVYTGDGKYPPKILNKNDKEDKYKLEEDQDTDRVIHVPIQLFGEYKSDLIKALQDKSGINTGSSDSFFGGSIEHLSNCSKIKNRIPEVFSVDFYDKEDRIINHIDKSINLLPRGTAIWLGLDLAVVDDTTGIAGCSFDHWENINGTLVPKIKCHFIFGLSRLEGQETSLFHIEQFIEDLNKQFNVIVSADQAFSRGILQGCEQKNIRSQRISTDNTPCEPALYLKYLINNELIDIPENKRLQREALDLRYVGPKRKVDHPKKASISPMFDNSDGSKPGSKDLWDALASSCYSIKLSMIEGEELGYSNGIQKQLQGLSKITSDAREEAAKNFQGMLEGIF*	0.5398	0.4618	0.4168	0.7081	1	A0A8S5SWB7	Terminase	na	na	na	na	na	na	na
beta_SRR9690651_curated_final_human_287	large terminase		1	631	MKDVNNFMFHEDPTRNIEKDLEQVDLRQQYTSLTKDEKIMVFLKIKGFSHRPPTIERLYQDEYYLGGQEFFDHGDIIFPFWKDGLNNIFPNEVTTSKPLLCLSGAIGIGKSTVSKLAMANTLARLSCMINPWKTFKLAPKPLSFIIFHRDEDVANAEFRKWLLDDVLKQSPFFKNLPHRHKIRVLTSGPRGAGGLGTDLIFAIMSEVNFWPNEEKAMERVNSTYIRITSRFDVKDSLTIAGGLIVDSSSKGAGGPTEIFLENAEPQFTWDCRPAHYEVRKNLYERSNGITFSVYTGDGKYPPKILNRNDKEDKYKLEEDQDTDRVIHVPIQLFGEYKSDLIKALQDKSGINTGSSDSFFGGSIEHLSNCSKIKNRIPEVFSVDFYDKEDRIINHIDKSINLLPRGTAIWLGLDLAVVDDTTGIAGCSFDHWENINGTLVPKIKCHFIFGLSRLEGQETSLFHIEQFIEDLNKQFNVIVSADQAFSRGILQGCEQKNIRSQRISTDNTPCEPALYLKYLINNELIDIPENKRLQREALDLRYVGPKRKVDHPKKASISPMFDNSDGSKPGSKDLWDALASSCYSIKLSMIEGEELGYSSGIQKQLQGLSKITSDAREEAAKNFQGMLEGIF*	0.5327	0.4559	0.4118	0.7076	1	A0A8S5SWB7	Terminase	na	na	na	na	na	na	na
delta_SRR6456145_curated_final_90	large terminase		1	480	MANYDTAVRDFVQVYRQIMGISPYFKNMYNNPAIRFIASGPKSTGSVIGSQLIYCVLSELGFWRPVDAKAKIDEVLVRYNSRFAAVRKTFGAVICDSSAKDELNGGSQRFESSVPEKELFRIAPSHWECRPEIYRESQGKTFDFYRGDSKRMPQVIEEGEDITELDKDRIIKVPIQCKFMFINNPERSLNDLAGYPYSSKDMFFSGDISHLMNCASIKNTAPEVIEVDFFNKEDTIYSKVDNMIFKIPRGTHLFVHYDIGIKKDYTGIGLCYYTGERISSDGMTSYPTFRFPLLLAVSRKKGQATSLDHLYQFLKHLTKNYTITFSADTFASQGILQSCQRDGIECKTISIDRTTDAAFMFKNVINTERAELPYNLRLFRECSELRLVTEGNHIKVDHPTVSNCTDFDYKNVEAEMPGTKDVFDAAAGALWSCYLKYSEYSEEGYSIGVKKQLESLTKITADPREESQKELQNMLENIF*	0.4852	0.4203	0.2964	0.7166	1	A0A8S5SWB7	Terminase	na	na	na	na	na	na	na
gamma_ERR1137317_curated_final_420	large terminase		1	625	MDNNFINHTDPTKNIEKDLATIDLKDQFTNLTEHEKLLVFCKIHGYNRIPPSIQRLYSDDYYLGGEKFFDHGNNLFQFWKDSLPTIFPNEVFTAKPFLVLSGAIGIGKSTISRLCLAETYARMLCMKNPSRTLKLSPKPFSAVIFHRSEETAIIEFKNWFNREVLEFSPFFKNITPNFKFKIITSGPRGGGGLGSDVVFFLMGEINFWDNQESAQGRVSSSLIRFTSRFNDDAITKVGQFIIDSSAKGSSSVTNWFLDNTDPKLTWNCAPSHWAVKPQDYQKSNGKTFSVYSGDGLYPPQILPEDYKLGFDQDPDKVLKVPIQLLPEFKTSIYTALMDKAGVSVSSNDNFFGGTVEHLKNCSTIRNRIPEVVVVDFYDKTDRLISKVEPMISILPRGTFGVLGLDLGVTSDITGLAFSSFDHWEIINDTKLPRFRCHFLLGVSRKEGQQTSLFHIFDLILALKKRFNIVVSADQAFSRQILQDCEREGIKTLNISTDNSPSEPSLYAKNIINNELLEVPVHKRLQREAYDLKYVTTKTGKSKVDHPKKATQNPTIFDNNNGVGSKDIWDALCQSLYGLKQFLDEGEEMGYSSGIAKQLESLTKITADPREESQKELQNMLENIF*	0.4957	0.4957	0.4464	0.7087	1	A0A8S5SWB7	Terminase	na	na	na	na	na	na	na
gamma_SRR14571119_curated_complete_final_408	large terminase		1	625	MDNNFIDQFDPTKNIEKDLATIDLKDQFTNLTEHEKLLVFCKIHGYNRVPPSIQRLYSDDYYLGGEKFFDHGNNLFQFWKDSLPTIFPNEVFTAKPFLVLSGAIGIGKSTISRLCLAETYARMLCMKNPSRTLKLSPKPFSAVIFHRSEETAIIEFKNWFNREVLEFSPFFKNITPNFKFKIITSGPRGGGGLGSDVVFFLMGEINFWDNQESAQGRVSSSLIRFTSRFNDDAITKVGQFIIDSSAKGSSSVTNWFLDNTDPKLTWNCAPSHWAVKPQDYQKSNGKTFSVYSGDGLYPPQILPEDYKLGFDQDPDKVLKVPIQLLPEFKTSIYTALMDKAGVSVSSNDNFFGGTVEHLKNCSTIRNRIPEVVVVDFYDKTDRLISKVEPMISILPRGTFGVLGLDLGVTSDITGLAFSSFDHWEIINDTKLPRFRCHFLLGVSRKEGQQTSLFHIFDLILALKKRFNIVVSADQAFSRQILQDCEREGIKTLNISTDNSPSEPSLYAKNIINNELLEVPVHKRLQREAYDLKYVTTKTGKSKVDHPKKATQNPTIFDNNNGVGSKDIWDALCQSLYGLKQFLDEGEEMGYSESIKKQLDSLSKITSDPREESQKEFQGMLENIF*	0.4863	0.4863	0.4368	0.7121	1	A0A8S5SWB7	Terminase	na	na	na	na	na	na	na
gamma_SRR6680628_curated_final_446	large terminase		1	625	MDNNFIDQFDPTKNIEKDLATIDLKDQFTNLTEHEKLLVFCKIHGYNRVPPSIQRLYSDDYYLGGEKFFDHGNNLFQFWKDSLPTIFPNEVFTAKPFLVLSGAIGIGKSTISRLCLAETYARMLCMKNPSRTLKLSPKPFSAVIFHRSEETAIIEFKNWFNREVLEFSPFFKNITPNFKFKIITSGPRGGGGLGSDVVFFLMGEINFWDNQESAQGRVSSSLIRFTSRFNDDAITKVGQFIIDSSAKGSSSVTNWFLDNTDPKLTWNCAPSHWAVKPQDYQKSNGKTFSVYSGDGLYPPQILPEDYKLGFDQDPDKVLKVPIQLLPEFKTSIYTALMDKAGVSVSSNDNFFGGTVEHLKNCSTIRNRIPEVVVVDFYDKTDRLISKVEPMISILPRGTFGVLGLDLGVTSDITGLAFSSFDHWEIINDTKLPRFRCHFLLGVSRKEGQQTSLFHIFDLILALKKRFNIVVSADQAFSRQILQDCEREGIKTLNISTDNSPSEPSLYAKNIINNELLEVPVHKRLQREAYDLKYVTTKTGKSKVDHPKKATQNPTIFDNNNGVGSKDIWDALCQSLYGLKQFLDEGEEMGYSESIKKQLDSLSKITSDPREESQKELQNMLENIF*	0.5354	0.5354	0.4825	0.7226	1	A0A8S5SWB7	Terminase	na	na	na	na	na	na	na
gamma_SRR7403886_curated_final_96	large terminase		1	625	MDNNFIDQFDPTKNIEKDLATIDLKDQFTNLTEHEKLLVFCKIHGYNRVPPSIQRLYSDDYYLGGEKFFDHGNNLFQFWKDSLPTIFPNEVFTAKPFLVLSGAIGIGKSTISRLCLAETYARMLCMKNPSRTLKLSPKPFSAVIFHRSEETAIIEFKNWFNREVLEFSPFFKNITPNFKFKIITSGPRGGGGLGSDVVFFLMGEINFWDNQESAQGRVSSSLIRFTSRFNDDAITKVGQFIIDSSAKGSSSVTNWFLDNTDPKLTWNCAPSHWAVKPQDYQKSNGKTFSVYSGDGLYPPQILPEDYKLGFDQDPDKVLKVPIQLLPEFKTSIYTALMDKAGVSVSSNDNFFGGTVEHLKNCSTIRNRIPEVVVVDFYDKTDRLISKVEPMISILPRGTFGVLGLDLGVTSDITGLAFSSFDHWEIVNDTKLPRFRCHFLLGVSRKEGQQTSLFHIFDLILALKKRFNIVVSADQAFSRQILQDCEREGIKTLNISTDNSPSEPSLYAKNIINNELLEVPVHKRLQREAYDLKYVTTKTGKSKVDHPKKATQNPTIFDNNNGVGSKDIWDALCQSLYGLKQFLDEGEEMGYSESIKKQLDSLSKITSDPREESQKEFQGMLENIF*	0.509	0.509	0.458	0.7053	1	A0A8S5SWB7	Terminase	na	na	na	na	na	na	na
beta_ERR10610495_curated_final_chicken_435		Macro	1	229	MIDFKKGNIFTTDKKVIVNTINCVGVMGAGIALECRLRFPDMFNTYKNLCSDGLISPGLLWLYKANNSRWILNFPTKTHWKYPSKEIYIEKGLEKFVNTYKSKSIDSIAFPLLGTNNGGLNKDRVLEIMCKYLKDCDIPISIYDYDPLANDGIIDNFIKKWKLLSDVDKISIFGKLQFEKLTKVINYNNLSSLISIHNIDKSISINTLEKCYSLYKIGDKFKLLKQNN*	0.8923	0.6047	0.8758	0.775	1	A0A4Y5TVE0	Macro domain-containing protein	0.9344	0.6094	0.9046	0.8224	1	5m3i	Macrodomain of Mycobacterium tuberculosis DarG
beta_huge_phage_7569_curated_final_human_66		Macro	1	215	MIDFRKGNIFTTDKKVIVNTINCVGVMGAGIALECRLRFPDMFNTYKDLCSNGLISPGLLWLYKANSNRWILNFPTKTHWKYPSKEIYIEKGLEKFVDTYKSKNIESIAFPLLGTNNGGLNKDRILEIMCKYLKDCDIPISIYDYDPLANDGIIDNFIKKWKLLSDVDKISIFGKLQFEKLTKVINYNNLSSLISIHNIDKSISINTLEKCYSL*	0.8926	0.6431	0.8761	0.7842	1	A0A4Y5TVE0	Macro domain-containing protein	0.9357	0.649	0.9058	0.824	1	5m3i	Macrodomain of Mycobacterium tuberculosis DarG
beta_SRR14842345_curated_final_dog_188		Macro	1	215	MIDFRKGNIFTTDKKVIVNTINCVGVMGAGIALECRLRFPDMFNTYKDLCSNGLISPGLLWLYKANSNRWILNFPTKTHWRYPSKEIYIEKGLEKFIDTYKSKDIESIAFPLLGTNNGGLNKDRILEIMCKYLKDCDIPISIYDYDPLANDGIIDNFIKKWKLLSDVDKISIFGKLQFEKLTKVINYNNLNSLISIHNIDKSISINTLEKCYSL*	0.8904	0.6419	0.874	0.7836	1	A0A4Y5TVE0	Macro domain-containing protein	0.9299	0.6459	0.9004	0.815	1	5m3i	Macrodomain of Mycobacterium tuberculosis DarG
beta_SRR15674130_curated_final_human_61		Macro	1	215	MIDFRKGNIFTTDKKVIVNTINCVGVMGAGIALECRLRFPDMFNTYKDLCSNGLISPGLLWLYKANSNRWILNFPTKTHWRYPSKEIYIEKGLEKFIDTYKSKDIESIAFPLLGTNNGGLNKDRVLEIMCKYLKDCDIPISIYDYDPLANDGIIDNFIKKWKLLSDIDKISIFGKLQFEKLTKVINYNNLSSLISIHNIDKSISINTLEKCYSL*	0.8904	0.6419	0.8739	0.7877	1	A0A4Y5TVE0	Macro domain-containing protein	0.9339	0.6481	0.9041	0.8266	1	5m3i	Macrodomain of Mycobacterium tuberculosis DarG
beta_SRR17483742_curated_final_human_69		Macro	1	215	MIDFRKGNIFTTDKKVIVNTINCVGVMGAGIALECRLRFPDMFNTYKDLCSNGLISPGLLWLYKANSNRWILNFPTKTHWKYPSKEIYIEKGLEKFIDTYKSKDIESIAFPLLGTNNGGLNKDRILEIMCKYLKDCDIPISIYDYDPLANDGIIDNFIKKWKLLSDIDKISIFGKLQFEKLTKVINYNNLSSLISIHNIDKSISINTLEKCYSL*	0.8891	0.6409	0.8728	0.7768	1	A0A4Y5TVE0	Macro domain-containing protein	0.9296	0.6457	0.9	0.8168	1	5m3i	Macrodomain of Mycobacterium tuberculosis DarG
beta_SRR18550140_curated_final_cat_61		Macro	1	168	MIDFRKGNIFTTNKKVIVNTINCVGVMGAGIALECRLRFPDMFNTYKDLCSNGLISPGLLWLYKANSNRWILNFPTKIHWRYPSKEIYIEEGLEKFVNTYKSKDIDSIAFPLLRTNNGGINKDRILEIMYKYLKDCDIPISIYDYDPLANDGIIDNFIKKNGNYYQM*	0.9183	0.8237	0.4842	0.8015	1	A0A7D3QJE6	Putative phosphatase, fusion protein	0.9079	0.8089	0.8907	0.8027	1	5m31	Macrodomain of Thermus aquaticus DarG
beta_SRR20661414_curated_final_quail_62		Macro	1	215	MIDFRKGNIFTTDKKVIVNTINCVGVMGAGIALECRLRFPDMFNTYKDLCSNGLISPGLLWLYKANSNRWILNFPTKTHWRYPSKEIYIEKGLEKFIDTYKSKDIESIAFPLLGTNNGGLNKDRVLEIMCKYLKDCDIPISIYDYDPLANDGIIDNFIKKWKLLSDVDKISIFGKLQFEKLTNVINYNNLSSLISIHNIDKSISINTLEKCYSL*	0.8902	0.6418	0.8738	0.7816	1	A0A4Y5TVE0	Macro domain-containing protein	0.929	0.6454	0.8995	0.8145	1	5m3i	Macrodomain of Mycobacterium tuberculosis DarG
beta_SRR21898930_curated_final_swan_167		Macro	1	215	MIDFKKGNIFTTDKKVIVNTINCVGVMGAGIALECRLRFPDMFNTYKDLCSNGLISPGLLWLYKANSNKWILNFPTKTHWKYPSKEIYIEKGLEKFVDTYKSKNIESIAFPLLGTNNGGLNKDRILEIMCKYLKDCDIPISIYDYDPLANDGIIDNFIKKWKLLSDVDKISIFGKLQFEKLTKVINYNNLSSLISIHNIDKSISINTLEKCYSL*	0.8962	0.6452	0.8796	0.7899	1	A0A4Y5TVE0	Macro domain-containing protein	0.9373	0.6499	0.9073	0.832	1	5m3i	Macrodomain of Mycobacterium tuberculosis DarG
beta_SRR23502312_curated_final_human_465		Macro	1	215	MIDFKKGNIFTTDKKVIVNTINCVGVMGAGIALECRLRFPDMFNTYKDLCSNGLISPGLLWLYKANSNRWILNFPTKTHWKYPSKEIYVEKGLEKFVDTYKSKNIESIAFPLLGTNNGGLNKDRILEIMCKYLKDCDIPISIYDYDPLANDGIIDNFIKKWKLLSDVDKISIFGKLQFEKLTKVINYNNLSSLISIHNIDKSISINTLEKCYSL*	0.8954	0.6447	0.8789	0.7883	1	A0A4Y5TVE0	Macro domain-containing protein	0.9377	0.6501	0.9077	0.8319	1	5m3i	Macrodomain of Mycobacterium tuberculosis DarG
beta_SRR23883341_curated_final_human_443		Macro	1	215	MIDFRKGNIFTTNKKVIVNTINCVGVMGAGIALECRLRFPDMFNTYKNLCSNGLISPGLLWLYKANSDRWILNFPTKIHWRYPSKEIYIEKGLEKFVNTYKSKSIDSVAFPLLGTNNGGLNKDRVLEIMYRYLKNCDIPISIYDYDPLANDGIIDNFINKWKLLSDVDKISIFGKLQFEKLTKVINYNNLSSLISIHNIDKSISINTLEKCYSL*	0.8905	0.6419	0.8741	0.7793	1	A0A4Y5TVE0	Macro domain-containing protein	0.9349	0.6486	0.905	0.8254	1	5m3i	Macrodomain of Mycobacterium tuberculosis DarG
beta_SRR6075225_curated_final_human_436		Macro	1	215	MIDFRKGNIFTTDKKVIVNTINCVGVMGAGIALECRLRFPDMFNTYKDLCSNGLISPGLLWLYKANSNRWILNFPTKTHWRYPSKEIYIEKGLEKFIDTYKSKDIKSIAFPLLGTNNGGLNKDRILEIMCKYLKDCDIPISIYDYDPLADDGIIDNFIKKWKLLSDVDKISIFGKLQFEKLTKVINYNNLSSLISIHNIDKSISINTLEKCYSL*	0.8793	0.6344	0.8631	0.7697	1	A0A4Y5TVE0	Macro domain-containing protein	0.9381	0.6503	0.9081	0.8319	1	5m3i	Macrodomain of Mycobacterium tuberculosis DarG
beta_SRR7162319_curated_final_human_58		Macro	1	215	MIDFKKGNIFTTDKKVIVNTINCVGVMGAGIALECRLRFPDMFNTYKDLCSNGLISPGLLWLYKANSNRWILNFPTKTHWKYPSKEIYIEKGLEKFVDTYKSKNIESIAFPLLGTNNGGLNKDRILEIMYKYLKDCDIPISIYDYDPLANDGIIDNFIKKWKLLSDVDKISIFGKLQFEKLTKVINYNNLSSLISIHNIDKSISINTLEKCYSL*	0.8933	0.6435	0.8768	0.7898	1	A0A4Y5TVE0	Macro domain-containing protein	0.9354	0.6489	0.9056	0.8289	1	5m3i	Macrodomain of Mycobacterium tuberculosis DarG
beta_SRR7530103_curated_complete_final_dog_225		Macro	1	215	MIDFRKGNIFTTNKKVIVNTINCVGVMGAGIALECRLRFPDMFNTYKDLCSNGLISPGLLWLYKANSNRWILNFPTKIHWRYPSKEIYIEKGLEKFIDTYKSKSIDSIAFPLLGTNNGGLNKDRVLEIMYKYLKDCDIPISIYDYDPLANDGIIDNFIKKWKLLSDVDKISIFGKLQFEKLTKVINYNNLSSLISIHNIDKSISINTLEKCYSL*	0.8919	0.6428	0.8755	0.7797	1	A0A4Y5TVE0	Macro domain-containing protein	0.9337	0.648	0.904	0.8236	1	5m3i	Macrodomain of Mycobacterium tuberculosis DarG
beta_SRR9098800_curated_final_human_457		Macro	1	215	MIDFKKGNIFTTDKKVIVNTINCVGVMGAGIALECRLRFPDMFNTYKDLCSNGLISPGLLWLYKANSNRWILNFPTKTHWKYPSKEIYIEKGLEKFVDTYKSKNIESIAFPLLGTNNGGLNKDRILEIMCKYLKDCDIPISIYDYDPLANDGIIDNFIKKWKLLSDVDKISIFGKLQFEKLTKVINYNNFSSLISIHNIDKSISINTLEKCYSL*	0.8937	0.6438	0.8772	0.7899	1	A0A4Y5TVE0	Macro domain-containing protein	0.9361	0.6492	0.9062	0.8285	1	5m3i	Macrodomain of Mycobacterium tuberculosis DarG
alpha_huge_phage_1514_curated_final_61		Metallophos	1	233	MIKIGCLSDIHGYVYDLQTKCYPEIELLIIAGDLCPTDEVMYQEEWLEYNYQNIFMNKKIFPDLQEIIIVPGNHDYWIERHYDDFFTLRKIFGYSTKVLVNEEYEYISAVTGESMKIYGNPRTSLWLHAFPHKPGNTDILEIPEGIDILVTHEAPRIYQLECIKQSQRWYGKDEPGNLALSQRVLEINPKYHVFGHIHYPGKDEVSGIKFMNVSQQTRENYTPEIHIIEYTE*	0.7457	0.7368	0.7457	0.6229	1	A0A7M1RYJ4	Hydrolase	0.653	0.653	0.5514	0.5771	1	3rl5	Rat metallophosphodiesterase MPPED2 H67R Mutant
alpha_huge_phage_1519_curated_final_33		Metallophos	1	256	MERESKLSILKEIMKNEQERDLYFCGDIHGSFREITWIITQHHKLKDANIIFLGDVGLGFSKPGYYNQEFERINTRLEKNNITYYFIRGNHDNLEYWNEKLINDFPKIKSLQDHEVVELSGKTIYPIGGATSVDYKWRMNYNGLMERVGSSKRVWWETEDIIKKPIKDLPGRVDIIASHTAPLCFEPIITRHEEEAEDVYLRDLENRKYLDQVFRGVRCKYWFFGHFHTSITSSLEDTIYKCLDINELYMFRNHE*	0.7223	0.7223	0.5232	0.6329	1	A0A411BPL9	Esterase	0.5396	0.4898	0.5396	0.4236	1	2hy1	Crystal structure of Rv0805
alpha_huge_phage_1602_curated_final_483		Metallophos	1	233	MMKIGCLSDIHGYVYDLQTKCYPEIELLIIAGDLCPTDEVMYQEEWLEYNYQNIFMNKKIFPDLQEIIIVPGNHDYWIERHYDDFLTLRKIFGYSTKVLVDEEYEYISGITGESVKIYGNPRTSLWLHAFPHKPGNIDILEIPGGIDILVTHEAPRIYQLECIKQSQGWYGKDEPGNLALSQRVLEINPRYHVFGHIHYPERGEVSGIKFMNVSQQTRENYTPKIHIIEYTE*	0.7293	0.7206	0.7293	0.6286	1	A0A7M1RYJ4	Hydrolase	0.626	0.626	0.5353	0.5654	1	3rl4	Rat metallophosphodiesterase MPPED2 G252H Mutant
alpha_huge_phage_1991_curated_final_72		Metallophos	1	256	MERESKLSILKEIMKNEQERDLYFCADIHGSFREITWIITQRYKLKDANIIFLGDVGLGFSKPGYYNQEFERINTRLEKNNITYYFIRGNHDNLEYWNGGLINDFPRIKFLQDHEVVELSGKTIYPIGGATSVDYKWRMNYNGLMERVGSSKRVWWETEDIIKKPIKDLPGRVDIIASHTAPLCFEPIITRHEEEAEDVYLRDLENRKYLDQVFRGVRCKYWFFGHFHTSITSSLEDTIYKCLDINELYMFRNHE*	0.7101	0.7	0.7101	0.6069	1	A0A8S5RWB7	RNA lariat debranching enzyme	0.5542	0.5022	0.5542	0.4552	1	2hy1	Crystal structure of Rv0805
alpha_huge_phage_2237_curated_final_480		Metallophos	1	233	MIKIGCLSDIHGYVYDLQTKCYPEIELLIIAGDLCPTDEVMYQEEWLEYNYQNIFMNKKIFPDLQEIIIVPGNHDYWIERHYDDFFTLRKVFGYSTKVLVDEEYEYISGITGESIKIYGNPRTSLWLHAFPHKPGNTDILEIPGGIDILVTHEAPRIYQLECIKQSQRWYGKDEPGNLALSQRVLEINPRYHVFGHIHYPERGEVSGIKFMNASQQTRGNYTPEIHIIEYTE*	0.7242	0.7158	0.7242	0.6078	1	A0A7M1RYJ4	Hydrolase	0.672	0.672	0.5762	0.5878	1	3rl4	Rat metallophosphodiesterase MPPED2 G252H Mutant
alpha_huge_phage_2307_curated_final_448		Metallophos	1	256	MERESKLSILKEIMKNEQERDLYFCADIHGSFREITWIITQRYKLKDANIIFLGDVGLGFSKPGYYNQEFERINTKLEKNNITYYFIRGNHDNLEYWNEKLINDFPKIKFLQDHEVVELSGKTIYPIGGATSVDYKWRINYNGLMERVGSSKRVWWETEDIIKKPIKDLPGRVDIIASHTAPLCFEPIITRHEEEAEDVYLRDLENRKYLDQVFRGVRCKYWFFGHFHTSITSSLEDTIYKCLDINELYMFRNHE*	0.7291	0.7291	0.5284	0.6372	1	A0A411BPL9	Esterase	0.5587	0.5073	0.5587	0.4402	1	2hy1	Crystal structure of Rv0805
alpha_huge_phage_2357_curated_final_40		Metallophos	1	231	MSKIIIVPDVHGRTFWRLAKEKINEVDQVVFLGDYLDPYPVEGISPEKAIEELKKIIDFKKEFLEKVILLIGNHDYHYMNLLKEIFPCSRYDFRNAQEIEQIFNDNQELFQVLYKEGKYLFSHAGVVEEWMKITCGCDDLDTLLKEQHLMYNHLWYMSRLRGGYGKYGSCVWSDVREFDNTFSGVFQIFGHTQLAKEFFGPSPGIKETFACLDCRECFILNTEEQTIEKL*	0.5425	0.5425	0.5288	0.4764	1	A0A6G6XWX3	Serine/threonine protein phosphatase	0.611	0.611	0.4469	0.4695	1	1v73	Crystal Structure of Cold-Active Protein-Tyrosine Phosphatase of a Psychrophile Shewanella SP.
alpha_huge_phage_2463_curated_final_128		Metallophos	1	233	MIKIGCLSDIHGYVYDLQTKCYPEIELLIIAGDLCPTDEVMYQEEWLKYNYQNIFMNKKIFPDLQEIIIVPGNHDYWIERHYDDFLTLRKIFGYSTKVLVDEGYEYISGITGESVKIYGNPRTSLWLHAFPHKPGNTDILEIPEGIDILVTHEAPRIYQLECIKQSQRWYGKDEPGNLALSQRVLEINPRYHVFGHIHYPERGEVSGIKFMNVSQQTRENYTPKIHIIEYTE*	0.7807	0.7407	0.7807	0.6259	1	A0A142EZS7	Metallophoesterase	0.6848	0.6848	0.5878	0.6013	1	3rl4	Rat metallophosphodiesterase MPPED2 G252H Mutant
alpha_huge_phage_2463_curated_final_42		Metallophos	1	231	MSKVIIVPDVHGRTFWRLAKEKINEIDRVVFLGDYLDPYPVEDISPEKAIEELKKIINFKKEFSEKVILLIGNHDYHYMNLLKEIFPCSRYDFKNAQKIEQIFNDNQELFQVLYKEGKYLFSHAGVIEEWMRVTCGCDDLDILLKEQHLMYDHLWYMSRLRGGYGFYGSCIWSDVREFENTFPGVFQIFGHTQLAKEFFGPSPGIEETFACLDCRECFILDTEEQTIEKL*	0.5391	0.5391	0.5254	0.4706	1	A0A6G6XWX3	Serine/threonine protein phosphatase	0.5955	0.5955	0.4359	0.4573	1	1v73	Crystal Structure of Cold-Active Protein-Tyrosine Phosphatase of a Psychrophile Shewanella SP.
alpha_huge_phage_2839_199		Metallophos	1	233	MIKIGCLSDIHGYVYDLQTKCYPEIELLIIAGDLCPTDEVMYQEEWLEYNYQNIFMNKKIFPDLQEIIIVPGNHDYWIERHYDDFLTLRKIFGYSTKVLVDEGYEYISGITGESVKIYGNPRTSLWLHAFPHKPGNTDILEIPEGIDILVTHEAPRIYQLECIKQSQRWYGKDEPGNLALSQRVLEINPKYHVFGHIHYPERGEISGIKFMNVSQQTRENYTPEIHIIEYTE*	0.7458	0.7368	0.7458	0.6487	1	A0A7M1RYJ4	Hydrolase	0.6686	0.6686	0.5684	0.5973	1	3rl5	Rat metallophosphodiesterase MPPED2 H67R Mutant
alpha_huge_phage_3302_306		Metallophos	1	233	MIKIGCLSDIHGYVYDLQTKCYPEIELLIIAGDLCPTDEVMYQEEWLEYNYQNIFMNKKIFPDLQEIIIVPGNHDYWIERHYDDFFTLRKVFGYSTKVLVNEEYEYISGITGESVKIYGNPRTSLWLHAFPHKPGNTDILEIPEGIDILVTHEAPRIYQLECIKQSQRWYGKDEPGNLALSQRVLEINPKYHVFGHIHYPERGEVSGIKFMNVSQQTRENYTPEIHIIEYTE*	0.7574	0.7483	0.7574	0.6479	1	A0A7M1RYJ4	Hydrolase	0.6542	0.6542	0.5534	0.5835	1	3rl5	Rat metallophosphodiesterase MPPED2 H67R Mutant
alpha_huge_phage_3760_curated_final_28		Metallophos	1	231	MSKIIIVPDVHGRTFWRLAKEKINEVDQVVFLGDYLDPYPVEGISPKKAIEELKKIIDFKKEFLEKVILLIGNHDYHYMNLLKEILPCSRYDFRNAQKIEQIFNDNQELFQVLYKEGKYLFSHAGVVEEWMKITCGCEDLDTLLKEQHLMYNHLWYISRLRGGYGFYGSCIWSDVREFENTFPGVFQIFGHTQLAKEFFGPSPGIEETFACLDCRECFILNTEEQTIEKL*	0.6014	0.6014	0.3616	0.4888	1	A0A2L0UZN4	Protein serine-threonine phosphatase	0.5179	0.4273	0.5179	0.3815	0.997	1su1	Structural and biochemical characterization of Yfce, a phosphoesterase from E. coli
alpha_huge_phage_3871_curated_final_266		Metallophos	1	231	MSKIIIVPDVHGRTFWRLAKEKINEIDRVVFLGDYLDPYPVEDISPEKAIEELKKIINFKKEFSEKVILLIGNHDYHYMNLLKEILPCSRYDFRNAQKIEQIFNDNQELFQVLYKEGKYLFSHAGVVEEWMKITCGCDDLDTLLKEQHLMYNHLWYMSRLRGGYGFYGSCIWSDVREFENTFPGVFQIFGHTQLAKEFFGPSPGIEETFACLDCRECFILDTEEQTIEKL*	0.5399	0.5399	0.5267	0.4638	1	A0A6G6XWX3	Serine/threonine protein phosphatase	0.561	0.561	0.4074	0.4389	1	1v73	Crystal Structure of Cold-Active Protein-Tyrosine Phosphatase of a Psychrophile Shewanella SP.
alpha_huge_phage_4134_296		Metallophos	1	256	MERESKLSILKEIMKNEQERDLYFCADIHGSFREITWIITQRYKLKDANIIFLGDVGLGFSKPGYYNQEFERINTRLEKNNITYYFIRGNHDNLEYWNEKLINDFPKIKFLQDHEVVELSGKTIYPIGGATSVDYKWRMNYNGLMERVGSSKRVWWETEDIIKKPIKDLPGRVDIIASHTAPLCFEPIITRHEEEAEDVYLRDLENRKYLDQVFRGVRCKYWFFGHFHTSITSSLEDTIYKCLDINELYMFRNHE*	0.7251	0.7251	0.5257	0.6296	1	A0A411BPL9	Esterase	0.5351	0.5351	0.4033	0.4823	1	8dzk	Dbr1 in complex with 5-mer cleavage product
alpha_huge_phage_4178_curated_final_342		Metallophos	1	231	MIKIGCLSDIHGYVYDLQTKCYPEIELLIIAGDLCPTDEVMYQEEWLEYNYQNIFMNKKIFPDLQEIIIVPGNHDYWIERHYDDSFTLRKVFGYSTKVLVDEEYEYISGITGESIKIYGNPRTSLWLHAFPHKPGNTDILEIPGGIDILVTHEAPRIYQLECIKQSQRWYGKDEPGNLAQRVLEINPKYHVFGHIHYPEKDEVSGIKFMNVSQQTRENYTPEVHIIEYTE*	0.7535	0.7504	0.7535	0.6481	1	A0A7M1RYJ4	Hydrolase	0.6619	0.6619	0.5624	0.5914	1	3rl4	Rat metallophosphodiesterase MPPED2 G252H Mutant
alpha_huge_phage_4196_curated_final_477		Metallophos	1	233	MIKIGCLSDIHGYVYDLQTKCYPEIELLIIAGDLCPTDEVMYQEEWLEYNYQNIFMNKKIFPDLQEIIIVPGNHDYWIERHYDDFLTLRKIFGYSTKVLVDEEYEYISGITGESVKIYGNPRTSLWLHAFPHKPGNIDILEIPGGIDILVTHEAPRIYQLECIKQSQRWYGKDEPGNLALSQRVLEINPRYHVFGHIHYPERGEVSGIKFMNVSQQTRENYTPKIHIIEYTE*	0.7473	0.7383	0.7473	0.6601	1	A0A7M1RYJ4	Hydrolase	0.6584	0.6584	0.555	0.5876	1	3rl5	Rat metallophosphodiesterase MPPED2 H67R Mutant
alpha_huge_phage_4196_curated_final_485		Metallophos	1	256	MERESKLSILKEIMKNEQERDLYFCADIHGSFREITWIITQRYKLKDANIIFLGDVGLGFSKPGYYNQEFERINTKLEKNNITYYFIRGNHDNLEYWNEKLINDFPKIKFLQDHEVVELSGKTIYPIGGATSVDYKWRMNYNGLMERVSSSKRVWWETEDIIKKPIKDLPGRVDIIASHTAPLCFEPIITRHEEEAEDVYLRDLENRKYLDQVFRGVRCKYWFFGHFHTSITSSLEDTIYKCLDINELYMFRNHE*	0.6931	0.6834	0.6931	0.6066	1	A0A8S5RWB7	RNA lariat debranching enzyme	0.5674	0.5144	0.5674	0.4641	1	2hy1	Crystal structure of Rv0805
alpha_huge_phage_4341_curated_final_134		Metallophos	1	256	MERESKLSILKEIMKNEQERDLYFCADIHGSFREITWIITQHHKLKDANIIFLGDVGLGFSKPGYYNQEFERINTRLEKNNITYYFIRGNHDNLEYWNGGLINDFPRIKFLQDHEVVELSGKTIYPIGGATSVDYKWRINYNGLMERVGSSKRVWWETEDIIKKPIKDLPGRVDIIASHTAPLCFEPIITRHEEEAEDVYLRDLENRKYLDQVFRGVRCKYWFFGHFHTSITSSLEDTIYKCLDINELYMFRNHE*	0.7268	0.7268	0.5263	0.6281	1	A0A411BPL9	Esterase	0.5449	0.5449	0.4113	0.4924	1	8dzk	Dbr1 in complex with 5-mer cleavage product
alpha_huge_phage_4630_curated_final_57		Metallophos	1	231	MSKIIIVPDVHGRTFWRLAKEKINEVDQVVFLGDYLDPYPVEGISPKKAIEELKKIIDFKKEFLEKVILLIGNHDYHYMNLLKEIFPCSRYDFKNAQKIEQIFNDNQELFQVLYKEGKYLFSHAGVVEEWMKITCGCDDLDTLLKEQHLMYNHLWYMSRLRGGYGFYGSCIWSDVREFENTFLGVFQIFGHTQLAKEFFGPSPGIEETFACLDCRECFILNTEEQTIEKL*	0.5442	0.5442	0.5303	0.4886	1	A0A6G6XWX3	Serine/threonine protein phosphatase	0.5976	0.5976	0.4365	0.459	1	1v73	Crystal Structure of Cold-Active Protein-Tyrosine Phosphatase of a Psychrophile Shewanella SP.
alpha_huge_phage_4677_curated_final_46		Metallophos	1	233	MIKIGCLSDIHGYVYDLQTKCYPEIELLIIAGDLCPTDEVMYQEEWLEYNYQNIFMNKKIFPDLQEIIIVPGNHDYWIERHYDDFFTLRKVFGYSTKVLVDEEYEYISGITGESIKIYGNPRTSLWLHAFPHKPGNTDILEIPGGIDILVTHEAPRIYQLECIKQSQRWYGKDEPGNLALSQRVLEINPKYHVFGHIHYPEKNEVSGIKFMNVSQQTRENYTPEVHIIEYTE*	0.7555	0.7464	0.7555	0.6383	1	A0A7M1RYJ4	Hydrolase	0.6687	0.6687	0.5651	0.5874	1	3rl5	Rat metallophosphodiesterase MPPED2 H67R Mutant
alpha_huge_phage_4991_curated_complete_final_153		Metallophos	1	233	MIKIGCLSDIHGYVYDLQTKCYPEIELLIIAGDLCPTDEVMYQEEWLEYNYQNIFMNKKIFPDLQEIIIVPGNHDYWIERHYDDFFTLRKVFGYSTKVLVNEEYEYISAVTGESMKIYGNPRTSLWLHAFPHKPGNTDILEIPEGIDILVTHEAPRIYQLECIKQSQRWYGKDEPGNLALSQRVLEINPRYHVFGHIHYPERGEVSGIKFMNVSQQTRGNYTPEIHIIEYTE*	0.7606	0.7514	0.7606	0.6392	1	A0A7M1RYJ4	Hydrolase	0.686	0.686	0.5853	0.6232	1	3rl3	Rat metallophosphodiesterase MPPED2
alpha_huge_phage_4991_curated_complete_final_163		Metallophos	1	256	MERESKLSILKEIMKNEQERDLYFCGDIHGSFREITWIITQHHKLKDANIIFLGDVGLGFSKPGYYNQEFERINTRLEKNNITYYFIRGNHDNLEYWNGGLINDFPRIKFLQDHEVVELSGKTIYPIGGATSVDYKWRINYNGLMERIGSSKRVWWETEDIIKKPIKDLPGRVDIIASHTAPLCFEPIITRHEEEAEDVYLRDLENRKYLDQVFRGVRCKYWFFGHFHTSITSGLEDTIYKCLDINELYLFRNHE*	0.7286	0.7286	0.5277	0.6275	1	A0A411BPL9	Esterase	0.5402	0.5402	0.4063	0.5068	1	4pei	Dbr1 in complex with synthetic branched RNA analog
alpha_huge_phage_698_463		Metallophos	1	233	MIKIGCLSDIHGYVYDLQTKCYPEIELLIIAGDLCPTDEVMYQEEWLEYNYQNIFMNKKIFPDLQEIIIVPGNHDYWIERHYDDFFTLRKVFGYSTKVLVDEEYEYISGITGESIKIYGNPRTSLWLHAFPHKPGNTDILEIPGGIDILVTHEAPRIYQLECIKQSQRWYGKDEPGNLALSQRVLEINPKYHVFGHIHYPEKDEVSGIKFMNVSQQTRENYTPEVHIIKYTE*	0.7684	0.7591	0.7684	0.6411	1	A0A7M1RYJ4	Hydrolase	0.6749	0.6749	0.5773	0.6058	1	3rl4	Rat metallophosphodiesterase MPPED2 G252H Mutant
alpha_huge_phage_7792_curated_final_407		Metallophos	1	256	MERESKLSILKEIMKNEQERDLYFCADIHGSFREITWIITQHYKLKDANIIFLGDVGLGFSKPGYYNQEFERINTKLEKNNITYYFIRGNHDNLEYWNGGLINDFPRIKFLQDHEVVELSGKTIYPIGGATSVDYKWRMNYNGLMEKVGSSKRVWWETEDIIKKPIKDLPGRVDIIASHTAPLCFEPIITRHEEEAEDVYLRDLENRKYLDQVFRGVICKYWFFGHFHTSITSSLEDTIYKCLDINELYMFRNHE*	0.7343	0.7343	0.5321	0.6308	1	A0A411BPL9	Esterase	0.5479	0.5479	0.4142	0.4821	1	8dzk	Dbr1 in complex with 5-mer cleavage product
alpha_huge_phage_7792_curated_final_502		Metallophos	1	231	MSKIIIVPDVHGRTFWRLAKEKINEIDRVVFLGDYLDPYPVEDISPEKAIEELKKIINFKKEFSEKVILLIGNHDYHYMNLLKEIFPCSRYDFKNAQKIEQIFNDNQELFQVLYKEGKYLFSHAGVVEEWMKITCGCDDLDTLLKEQHLMYNHLWYMSRLRGGYGFYGSCIWSDVREFENTFLGVFQIFGHTQLAKEFFGPSPGIEETFACLDCRECFILDTEEQTIEKL*	0.5458	0.5458	0.5323	0.478	1	A0A6G6XWX3	Serine/threonine protein phosphatase	0.5367	0.5367	0.4766	0.4402	1	2dfj	Crystal Structure of the Diadenosine Tetraphosphate Hydrolase from Shigella flexneri 2a
alpha_huge_phage_8087_curated_final_44		Metallophos	1	233	MIKIGCLSDIHGYVYDLQTKCYPEIELLIIAGDLCPTDEVMYQEEWLEYNYQNIFMNKKIFPDLQEIIIVPGNHDYWIERHYDDFLTLRKIFGYSTKVLVDEGYEYISGITGESVKIYGNPRTSLWLHAFPHKPGNTDILEIPGGIDILVTHEAPRIYQLECIKQSQRWYGKDEPGNLALSQRVLEINPRYHVFGHIHYPERGEVSGIKFMNVSQQTRKNYTPKIHIIEYTE*	0.7678	0.7585	0.7678	0.6515	1	A0A7M1RYJ4	Hydrolase	0.638	0.638	0.5421	0.5697	1	3rl5	Rat metallophosphodiesterase MPPED2 H67R Mutant
alpha_huge_phage_8087_curated_final_481		Metallophos	1	231	MSKIIIVPDVHGRTFWRLAKEKINEVDQVVFLGDYLDPYPVEGISPKKAIEELKKIIDFKKEFLEKVILLIGNHDYHYMNLLKEILPCSRYDFRNAQKIEQIFNDNQELFQVLYKEGKYLFSHAGVVEEWMKITRGCEDLDTLLKEQHLMYNHLWYMSRLRGGYGFYGSCIWSDVREFENTFLGVFQIFGHTQLAKEFFGPSPGIEETFACLDCRECFILDTEEQTIEKL*	0.5359	0.5359	0.5221	0.4723	1	A0A6G6XWX3	Serine/threonine protein phosphatase	0.6328	0.6328	0.4662	0.4803	1	1v73	Crystal Structure of Cold-Active Protein-Tyrosine Phosphatase of a Psychrophile Shewanella SP.
alpha_huge_phage_8293_463		Metallophos	1	256	MERESKLSILKEIMKNEQERDLYFCGDIHGSFREITWIITQHHKLKDANIIFLGDVGLGFSKPGYYNQEFERINTRLEKNNITYYFIRGNHDNLEYWNGGLINDFPRIKFLQDHEVVELSGKTIYPIGGATSVDYKWRINYNGLMERVGSSKRVWWETEDIIKKPIKDLPGKVDIIASHTAPLCFEPIITRHEEEAEDVYLRDLENRKYLDQVFRGVRCKYWFFGHFHTSITSGLEDTIYKCLDINELYLFRNHE*	0.7258	0.7258	0.5257	0.6331	1	A0A411BPL9	Esterase	0.5642	0.5117	0.5642	0.4361	1	2hy1	Crystal structure of Rv0805
alpha_huge_phage_8837_curated_final_50		Metallophos	1	233	MIKIGCLSDIHGYVYDLQTKCYPEIELLIIAGDLCPTDEVMYQEEWLEYNYQNIFMNKKIFPDLQEIIIVPGNHDYWIERHYDDFFTLRKVFGYSTKVLVDEEYEYISGITGESIKIYGNPRTSLWLHAFPHKPGNTDILEIPGGIDILVTHEAPRIYQLECIKQSQRWYGKDEPGNLALSQRVLEINPKYHVFGHIHYPEKDEVSGIKFMNVSQQTRENYTPEIHIIEYTE*	0.7635	0.7543	0.7635	0.644	1	A0A7M1RYJ4	Hydrolase	0.6579	0.6579	0.5577	0.5754	1	3rl5	Rat metallophosphodiesterase MPPED2 H67R Mutant
beta_ERR10610495_curated_final_chicken_285		Metallophos	1	237	MIKIGCISDLHGRFDGYTSIYKGIEFLIIAGDICPTDNVRDQEIWLKESINKFINKDIFPDFQELIIVPGNHDFWLEKNYENFLAIRKIFGYDFSTTVLVDQGKEFVSFLSGESVYIYGNPRTSLYTFAFPHLSGNEDISKIPKCDILVTHEAPRVFELPCIKNSQGAYGKNDEPGNLSLKLKIEEIKPKYHIFGHIHYPCSLLWNNINLINVSQYYREKYVPNINIIEWENLIDT*	0.7977	0.776	0.7977	0.6645	1	A0A7M1RYJ4	Hydrolase	0.62	0.62	0.5399	0.5563	1	3rl4	Rat metallophosphodiesterase MPPED2 G252H Mutant
beta_ERR10610495_curated_final_chicken_364		Metallophos	1	240	MKSRQERDLYFSSDWHGEIKTNLWNIINRYDITDANIIVCGDFGFDGFNKKSYYDDIYKKIEPKLEKNNIEIFAIRGNHDSLEYFNNDYYNYPRIKYVPDHEIMELSGKTIYPIGGAQSIDMKFRLDYNSKMEKYGSSKRIWWEDERPIKKYRDLPNKVDIIVSHEAPISFLPVITRDSNMTEEVYNNILEDRNYLDYIFRNIRCSRWFFGHYHCSLTSSLENVLYKCLDINELYKLNK*	0.7557	0.7557	0.5176	0.6196	1	A0A411BPL9	Esterase	0.5683	0.5683	0.4053	0.5034	1	4pei	Dbr1 in complex with synthetic branched RNA analog
beta_ERR10610495_curated_final_chicken_469		Metallophos	1	408	MKSLILLRGLDKNQKKNWVISENLQNFFIDYDTFNILYSIPEGNSKDECVLGRSDTSKVFKEFLRAVINRLESGCLVVIDLNLIGTSTIETLSTVYGYTVFNKVFPIPQDYIGNPGKYSINGFKKKKREDLQKDVESFLNLQLSQTNIIDNYEDIIKFWDNKYVLDLTDCSNSNIHFFSDIHSNYDLFCQLNSKIPVQEYKVFLGDYIDGPKIGGSKLMMDYVLYKAGGYNICLEGNHERRLRKYLYCRWISQSSSKQRQEAAKIIWETLPDEFLCTTAKEFEILDSSTCWSYIKTMNDKLVPYYVIKTNDLTYICTHGGIRGLEQLSPKFIGNAIYGNRDMDEYDKTFSRRYSWKSEYYSIHAHCKYPSKVEYLKYNSVVNLDPEDETQIVYLNTNTKPFNPCIVK*	0.6687	0.6687	0.38	0.5395	1	A0A4Y5FF26	Phosphatase	0.6252	0.3714	0.6252	0.4713	1	1g5b	BACTERIOPHAGE LAMBDA SER/THR PROTEIN PHOSPHATASE
beta_ERR10610495_curated_final_chicken_51		Metallophos	1	247	MIIKKGFMEKKNNILIIPDVHGREFWKNPVTKELGKVEKIVFLGDYLDPYPQEEINFDTAINNFKEIIQLKKDNPEDIILLYGNHDLHYIDYMGMDIFPCSRYNKAYSKYIESLITDNKDLFNLLYRNGKYVFSHAGIEKEWMRKYCKCESLDDLINNEDKAKGCLWVVDYLRGGFENYGSPVWSDVRVFRNEFDGIFQIFGHTQLSKEYFGPVSGIYETFACLDCRKCFLLDLEDQSIISYDNNN*	0.5946	0.5946	0.3515	0.4484	1	A0A3G4ZYV1	Calcineurin-like phosphoesterase domain-containing protein	0.586	0.586	0.4214	0.4472	1	6nuu	Structure of Calcineurin mutant in complex with NHE1 peptide
beta_ERR12323141_curated_final_dog_494		Metallophos	1	247	MIIKKGFMEKKNNILIIPDVHGREFWKNPVVKEIGNVEKIVFLGDYLDPYPQDNINIETAINNFKEIIQLKKDNPEDIILLYGNHDLHYIDYMGMDIFPCSRYNKAYSKYIESLITDNKDLFNLFYRNGKYVFSHAGIEKEWMRKYCKCESLDDLIKDETKTKECLWVVDYLRGGFENYGSPVWSDVRVFRNEFDGIFQIFGHTQLSKEYFGPVSGIYETFACLDCKKCFLLDLDDQSIISYDNNN*	0.5219	0.5059	0.5219	0.4642	1	A0A6G6XWX3	Serine/threonine protein phosphatase	0.5735	0.5735	0.4117	0.446	1	6nuu	Structure of Calcineurin mutant in complex with NHE1 peptide
beta_SRR10680429_curated_final_human_219		Metallophos	1	244	MEERIKNEQELDLFFCGDNHGEWKFLVWLLTQKYKIKNANIVQLGDFGFGSFLKKTYYDDLYYKKLHNKLEKSNIYIYSIAGNHDQKSWFSEDNNYPRIKFLKDREIITLSGRTIYPISGAVSTDRSWRINYNKKLEKYGSSRRIWWSDEGVVKDYRNLPSNVDIIVSHTAPLCFEPVISRYQDMDDVLYNDILEERRYLDYVFRNVRCKYWNYGHFHHSYTGSLENVLYKCLDINELYKLNK*	0.7152	0.7152	0.4982	0.6013	1	A0A411BPL9	Esterase	0.5329	0.5329	0.3821	0.4886	1	8dzk	Dbr1 in complex with 5-mer cleavage product
beta_SRR10680429_curated_final_human_414		Metallophos	1	247	MIIKKGFMEKKNNILIIPDVHGREFWKDPVIKELGKVEKIVFLGDYLDPYPQDNINIETAINNFKEIIQLKKDNPEDIILLYGNHDLHYIDYMGMDIFPCSRYNKAYSKYIESLITDNKDLFNLFYRNGKYVFSHAGIEKEWMRKYCKCESLDDLIKDETKTKGCLWVVDYLRGGFENYGSPVWSDVRVFRNEFDGIFQIFGHTQLSKEYFGPVSGIYETFACLDCRKCFLLDLDDQSIISYDNNN*	0.588	0.588	0.3465	0.4543	1	A0A3G4ZYV1	Calcineurin-like phosphoesterase domain-containing protein	0.5829	0.5829	0.478	0.4511	1	6uuq	Structure of Calcineurin bound to RCAN1
beta_SRR13447420_curated_final_human_212		Metallophos	1	237	MIKIGCISDLHGRIDGYTSTYRGIEFLIIAGDICPTDNVRDQEVWLKESINKFINKDIFPDLQELIVVPGNHDFWLEKNYENFLAIRKIFGYDFSTTVLVDQGKEFVSFLSGESVYIYGNPRTSLYTFAFPHLSGNEDISKISKCDILVTHEAPRVFELPCIKNSQGAYGKNDEPGNLSLKLRLEEIKPKYHIFGHIHYPCSLLWNNINLINVSQYYREKYVPSINIIEWENLTDT*	0.7941	0.7723	0.7941	0.6578	1	A0A7M1RYJ4	Hydrolase	0.629	0.629	0.5469	0.5738	1	3rl4	Rat metallophosphodiesterase MPPED2 G252H Mutant
beta_SRR13447420_curated_final_human_459		Metallophos	1	247	MIIKKGFMEKKNNILIIPDVHGREFWKNPVVKEISNVEKIVFLGDYLDPYPQDNINIETAINNFKEIIQLKKDNPEDIILLYGNHDLHYIDYMGMDIFPCSRYNKAYSKYIESLITDNKDLFNLFYRNGKYVFSHAGIEKEWMRKYCKCESLDDLIKDETKTKGCLWVVDYLRGGFENYGSPVWSDVRVFRNEFDGIFQIFGHTQLSKEYFGPVSGIYETFACLDCKKCFLLDLDDQSIISYDNNN*	0.5124	0.5089	0.5124	0.4115	1	H6WFZ5	Serine/threonine protein phosphatase	0.5877	0.5877	0.3352	0.4661	1	1wao	PP5 structure
beta_SRR14842345_curated_final_dog_303		Metallophos	1	247	MIIKKGFMEKKNNILIIPDVHGREFWKNPVIKELGKVEKIVFLGDYLDPYPQDNINIETAINNFKEIIQLKKDNPEDIILLYGNHDLHYIDYMGMDIFPCSRYNKAYSKYIESLITDNKDLFNLFYRNGKYVFSHAGIEKEWMRKYCKCESLDNLIKDETKTKGCLWVVDYLRGGFENYGSPVWSDVRVFRNEFDGIFQIFGHTQLSKEYFGPVSGIYETFACLDCRKCFLLDLDDQSIISYDNNN*	0.5989	0.5989	0.3536	0.4553	1	A0A3G4ZYV1	Calcineurin-like phosphoesterase domain-containing protein	0.5938	0.5938	0.4116	0.4502	1	4orc	Crystal structure of mammalian calcineurin
beta_SRR14842345_curated_final_dog_32		Metallophos	1	237	MIKIGCISDLHGRIDGYTSTYRGIEFLIIAGDICPTDNVRDQEVWLKKSINKFINKDIFPDLQELIIVPGNHDFWLEKNYENFLAIRKIFGYDFSTTVLVDQGKEFVSFLSGESVYIYGNPRTSLYTFAFPHLSGNEDISKISKCDILVTHEAPRVFELPCIKNSQGAYGKNDEPGNLSLKLRVEEIKPKYHIFGHIHYPCSLLWNNINLINVSQYYREKYVPSINIIEWENITDI*	0.7886	0.767	0.7886	0.6695	1	A0A7M1RYJ4	Hydrolase	0.6282	0.6282	0.5451	0.5787	1	3rl4	Rat metallophosphodiesterase MPPED2 G252H Mutant
beta_SRR14842345_curated_final_dog_474		Metallophos	1	217	MKIKDKFILKEGSGKIYFMSDLHYGHNNVIKYDDRGFDTVENMNSYIVSELNKLNPNDIVFDLGDMFWNTPLNEIKEILESIPCKNIYKIMGNHDKYGLYYDQAPLKSYFKIISDILDIQIEYNNVTYMITLSHYPIVSWNHKSQGSIMIHGHCHGNIDQYNDSVYDLRLDIGYGSKVAKSLGTFLVPFEDILNYFYRKTGNVDFKKWIINNCSNL*	0.7019	0.7019	0.6876	0.6395	1	A0A8S5UHK3	Metallophosphatase domain protein	0.6758	0.5923	0.6758	0.5391	1	1xm7	The Crystal Structure of the Protein of Unknown Function AQ665 from Aquifex aeolicus
beta_SRR15674130_curated_final_human_134		Metallophos	1	244	MEERIKNEQELDLFFCGDNHGEWKFLVWLLTQKYKIKNANIVQLGDFGFGSFLKKAYYDDLYYKKLHNKLEKSNIYIYSIAGNHDQRSWFSEDNNYPRIKFLKDREIITLSGRTIYPISGAVSTDRSWRINYNKKLEKYGSSRRIWWSDEGVVKDYKNLPSNVDIIVSHTAPLCFEPVISRYQDMDDVLYNDILEERRYLDYVFRNVRCKYWNYGHFHHSYTGSLENVLYKCLDINELYKLNK*	0.6758	0.6758	0.6563	0.5643	1	A0A8S5RWB7	RNA lariat debranching enzyme	0.5155	0.5155	0.3727	0.4787	1	8dzk	Dbr1 in complex with 5-mer cleavage product
beta_SRR15674130_curated_final_human_215		Metallophos	1	237	MIKIGCISDLHGRIDGYTSTYRGIEFLIIAGDICPTDNVRDQEVWLKESINKFINKDIFPDLQELIIVPGNHDFWLEKNYENFLAIRKIFGYDFSTTVLVDQGKEFVSFLSGESVYIYGNPRTSLYTFAFPHLSGNEDISKISKCDILVTHEAPRVFELPCIKNSQGAYGKNDEPGNLSLKLRLEEIKPKYHIFGHIHYPCSLLWNNINLINVSQYYREKYVPSISIIEWENITDT*	0.7522	0.7316	0.7522	0.6363	1	A0A7M1RYJ4	Hydrolase	0.6284	0.6284	0.5452	0.5765	1	3rl4	Rat metallophosphodiesterase MPPED2 G252H Mutant
beta_SRR15674130_curated_final_human_22		Metallophos	1	408	MKSLILLRGLDKNQKKNWVINENLQNFFIDYDTFNILYSIPEGNSKDECVLGRSDTSKVFKEFLRAVINRLESGCLVVIDLNLIGTSTIETLSTVYGYTVFNKVFPIPQDYIGNPGKYSIDGFKKKKREDLQKDVESFLNLQLSQTNIIDSYDDIVKFWDNKYVLNLTDCSNSNIHFFSDIHSNYDLFCQLNSKIPVQEYKVFLGDYIDGPKIGGSKLMMDHVLYKAGGYNICLEGNHERRLRKYLYCRWISQSSSKQRQEAAKIIWETLPDEFLCTTAKEFEILDSSTCWSYIKTMNEKLVPYYIIKTNDLTYICTHGGIRGLEQLSPKFIGNAIYGNRDMDEYDKTFSRRYSWKSEYYSIHAHCKYPSKVEFLKYNSVVNLDPEDETQIVYLNTNTKPFNPCIVK*	0.6695	0.6695	0.38	0.5546	1	A0A4Y5FF26	Phosphatase	0.6526	0.3844	0.6526	0.4799	1	1g5b	BACTERIOPHAGE LAMBDA SER/THR PROTEIN PHOSPHATASE
beta_SRR15674130_curated_final_human_446		Metallophos	1	247	MIIKKGFMEKKNNILIIPDVHGREFWKNPVIKELGKVEKIVFLGDYLDPYPQDNINIETAINNFKEIIQLKKDNPEDIILLYGNHDLHYIDYMGMDIFPCSRYNKAYSKYIESLITDNKDLFNLFYKNGKYIFSHAGIEKEWMRKYCKCESLDDLIKDETKTKGCLWVVDYLRGGFENYGSPVWSDVRVFRNEFDGIFQIFGHTQLSKEYFGPVSGIYETFACLDCRKCFLLDLDDQSIISYDNNN*	0.5853	0.5853	0.3456	0.4527	1	A0A3G4ZYV1	Calcineurin-like phosphoesterase domain-containing protein	0.6001	0.6001	0.4903	0.4672	1	6uuq	Structure of Calcineurin bound to RCAN1
beta_SRR17483742_curated_final_human_142		Metallophos	1	244	MEERIKNEQELDLFFCGDNHGEWKFLVWLLTQKYKIKDANIVQLGDFGFGSFLKKAYYDDLYYKKLHNKLEKSNIYIYSIAGNHDQKSWFSEDNNYPRIKFLKDREIITLSGRTIYPISGAVSTDRSWRINYNKKLEKYGSSRRIWWSDEGVVKDYKNLPSNVDIIVSHTAPLCFEPVISRYQDMDDVLYNDILEERRYLDYVFRNVRCKYWNYGHFHHSYTGSLENVLYKCLDINELYKLNK*	0.747	0.747	0.5194	0.6178	1	A0A411BPL9	Esterase	0.5609	0.5609	0.403	0.5228	1	4pei	Dbr1 in complex with synthetic branched RNA analog
beta_SRR21898930_curated_final_swan_129		Metallophos	1	408	MKSLILLRGLDKNQKKNWVINENLQNFFIDYDTFNILYSIPEGNSKDECILGRSDTSKVFKEFLRAVINRLESGCLIVIDLNLIGTSAIETLSTVYGYTIFNKVFPIPQDYIGNPGKYSINGFKKKKREDLQKDVESFLNLQLSQTNIINNYEDIIKFWDNKYVLNLIGCSNSNIHFFSDIHSNYDLFCQLNSKIPIQEYKVFLGDYIDGPKVGGSKLMIDYVLYKAGGYNICLEGNHERRLRKYLYCRWISQSSSKQRQEAAKIIWETLPDEFLCTTAKEFEALEPNTCWSYIKTMNDKLVPFYIIKTDDLTYICTHGGIKGLEQLSPKFIGNAIYGNRDMDEYDKTFSRRYSWKSEYYSIHAHCKYPSKVEFLKYNSVVNLDPEDETQIVYLNTNIKPFNPCIVK*	0.6646	0.6646	0.374	0.5535	1	A0A4Y5FF26	Phosphatase	0.5798	0.3449	0.5798	0.4173	1	1g5b	BACTERIOPHAGE LAMBDA SER/THR PROTEIN PHOSPHATASE
beta_SRR21898930_curated_final_swan_242		Metallophos	1	240	MKSRQERDLYFSSDWHGEIKTNLWNIINRYDITDANIIVCGDFGFDGFNKKSYYDDIYKKIEPKLEKNNIEIFAIRGNHDSLEYFNNDYYNYPRIKYVPDHEIMELSGKIIYPIGGAQSIDMKFRLDYNSKMEKYGSSKRIWWEDERPIKKYRDLPNKVDIIVSHEAPISFLPVITRDSTMTEEVYNNILEDRNYLDYIFRNIRCSRWFFGHYHCSLTSSLENVLYKCLDINELYKLNK*	0.7539	0.7539	0.5159	0.6319	1	A0A411BPL9	Esterase	0.5607	0.5607	0.4016	0.484	1	4pei	Dbr1 in complex with synthetic branched RNA analog
beta_SRR21898930_curated_final_swan_56		Metallophos	1	247	MIIKKGFMEKKNNILIIPDVHGREFWKNPVVKEIGNVEKIVFLGDYLDPYPQDNINIETAINNFKEIIQLKKDNPEDIILLYGNHDLHYIDYMGMDIFPCSRYNKAYSKYIESLITDNKDLFNLFYRNGKYIFSHAGIEKEWMRKYCKCESLDDLIKDETKTKGCLWVVDYLRGGFENYGSPVWSDVRVFRNEFDGIFQIFGHTQLSKEYFGPVSGIYETFACLDCRKCFLLDLDDQSIISYDNNN*	0.5282	0.5282	0.5282	0.4382	1	A0A0H4IN85	Serine/threonine protein phosphatase (EC 3.1.3.16)	0.5975	0.5975	0.4301	0.4658	1	6nuc	Structure of Calcineurin in complex with NHE1 peptide
beta_SRR23880820_curated_final_human_131		Metallophos	1	240	MKSRQERDLYFSSDWHGEIKTNLWNIINRYDIADANIIVCGDFGFDGFNKKSYYDDIYKKIEPKLEKNNIEIFAIRGNHDSLEYFNNDYYNYPRIKYVPDHEIMELSGKTIYPIGGAQSIDMKFRLDYNSKMEKYGSSKRIWWEDERSIKKYRDLPNKVDIIVSHEAPISFLPVITRDSNMTEEIYNNILEDRNYLDYIFRNIRCSRWFFGHYHCSLTSSLENVLYKCLDINELYKLNK*	0.7398	0.7398	0.7079	0.6131	1	A0A8S5RWB7	RNA lariat debranching enzyme	0.5643	0.5643	0.4034	0.4901	1	4pei	Dbr1 in complex with synthetic branched RNA analog
beta_SRR23883341_curated_final_human_288		Metallophos	1	237	MIKIGCISDLHGRIDGYTSTYRGIEFLIIAGDICPTDNVRDQEVWLKESINKFINKDIFPDLQELIIVPGNHDFWLEKNYENFLAIRKIFGYDFSTTVLVDQGKEFVSFLSGESVYIYGNPRTSLYTFAFPHLSGNEDISKISKCDMLVTHEAPRVFELPCIKNSQGAYGKNDEPGNLSLKLRLEEIKPKYHIFGHIHYPCSLLWNNINLINVSQYYREKYVPSINIIEWENLTDT*	0.7541	0.7338	0.7541	0.6055	1	A0A7M1RYJ4	Hydrolase	0.6394	0.6394	0.5492	0.5831	1	3rl5	Rat metallophosphodiesterase MPPED2 H67R Mutant
beta_SRR23883341_curated_final_human_475		Metallophos	1	408	MKSLILLRGLDKNQKKNWVISENLQNFFIDYDTFNRLYSIPEGNSKEECILGRSDTSKVFKEFLRAVINRLESGCLVVIDLNLIGTSTIETLSTVYGYTVFNKVFPIPQDYIGNPGKYSIDGFKKKKREDLQKDVESFLNLQLSQTNIIDNYENIIKFWDNKYVLDLTDCSNSNIHFFSDIHSNYDLFCQLNSKIPIQEYKVFLGDYIDGPKIGGSKLMMDYVLYKAGGYNICLEGNHERRLRKYLYCRWVSQSSSKQRQEAAKIIWETLPDEFLCTTAKEFEILDSSTCWSYIKTMNDKLVPYYVIKTNDLTYICTHGGIRGLEQLSPKFIGNAIYGNRDMDEYDKTFSRRYSRKSEYYSIHAHCKYPSKVEFLKYNSVVNLDPEDETQIVYLNTNTKPFNPCIVK*	0.6839	0.6839	0.3881	0.5412	1	A0A4Y5FF26	Phosphatase	0.6464	0.3816	0.6464	0.4678	1	1g5b	BACTERIOPHAGE LAMBDA SER/THR PROTEIN PHOSPHATASE
beta_SRR23883341_curated_final_human_60		Metallophos	1	205	MGDYLDPYPQDNINIETAINNFKEIIQLKKDNPEDIILLYGNHDLHYIDYMGMDIFPCSRYNKAYSKYIESLITDNKDLFNLFYRNGKYIFSHAGIEKEWMRKYCKCESLDDLIKDETKTKGCLWVVDYLRGGFENYGSPVWSDVRVFRNEFDGIFQIFGHTQLSKEYFGPVSGIYETFACLDCRKCFLLDLDDQSIISYDNNN*	0.5779	0.5779	0.4819	0.477	1	Q5UQJ8	Uncharacterized protein R398	0.5373	0.5373	0.3485	0.4579	1	2z72	New Structure Of Cold-Active Protein Tyrosine Phosphatase At 1.1 Angstrom
beta_SRR6075225_curated_final_human_472		Metallophos	1	408	MKSLILLRGLDKNQKKNWVISENLQNFFIDYDTFNILYSIPEGNSKDECVLGRSDTSKVFKEFLRAVINRLESGCLVVIDLNLIGTSTIETLSTVYGYTVFNKVFPIPQDYIGNPGKYSIDGFKKKKREDLQKDVESFLNLQLSQTNIIDNYEDIIKFWDNKYVLNLTDCSNSNIHFFSDIHSNYDLFCQLNSKIPVQEYKVFLGDYIDGPKIGGSKLMMDHVLYKAGGYNICLEGNHERRLRKYLYCRWISQSSSKQRQEAAKIIWETLPDEFLCTTAKEFEILDSSTCWSYIKTMNEKLVPYYIIKTNDLTYICTHGGIRGLEQLSPKFIGNAIYGNRDMDEYDKTFSRRYSWKSEYYSIHAYCKYPSKVEFLKYNSVVNLDPEDETQIVYLNTNTKPFNPCIVK*	0.6685	0.6685	0.3802	0.5556	1	A0A4Y5FF26	Phosphatase	0.6571	0.3851	0.6571	0.4838	1	1g5b	BACTERIOPHAGE LAMBDA SER/THR PROTEIN PHOSPHATASE
beta_SRR7162319_curated_final_human_18		Metallophos	1	408	MKSLILLRGLDKNQKKNWVISENLQNFFIDYDTFNILYSIPEGNSKDECVLGRSDTSKVFKEFLRAVINRLESGCLVVIDLNLIGTSTIETLSTVYGYTVFNKVFPIPQDYIGNPGKYSIDGFKKKKREDLQKDVESFLNLQLSQTNIIDSYEDIVKFWDNKYVLDLTDCSNSNIHFFSDIHSNYDLFCQLNSKIPVQEYKVFLGDYIDGPKIGGSKLMMDHVLYKAGGYNICLEGNHERRLRKYLYCRWISQSSSKQRQEAAKIIWETLPDEFLCTTAKEFEILDSSTCWSYIKTMNEKLVPYYIIKTNDLTFICTHGGIRGLEQLSPKFIGNAIYGNRDMDEYDKTFSRRYSWKSEYYSIHAHCKYPSKVEFLKYNSVVNLDPEDETQIVYLNTNTKPFNPCIVK*	0.6667	0.6667	0.377	0.5459	1	A0A4Y5FF26	Phosphatase	0.6402	0.3784	0.6402	0.4739	1	1g5b	BACTERIOPHAGE LAMBDA SER/THR PROTEIN PHOSPHATASE
beta_SRR7162319_curated_final_human_209		Metallophos	1	237	MIKIGCISDLHGRIDGYTSTYGGIEFLIIAGDICPTDNVRDQEVWLKESINKFINKDIFPDLQELIIVPGNHDFWLEKNYENFLAIRKIFGYDFSTTVLVDQGKEFVSFLSGESVYIYGNPRTSLYTFAFPHLSGNEDISKISKCDILVTHEAPRVFELPCIKNSQGVYGKNDEPGNLSLKLRVEEIKPKYHIFGHIHYPCSLLWNNINLINVSQYYREKYVPSINIIEWENITDT*	0.7771	0.756	0.7771	0.659	1	A0A7M1RYJ4	Hydrolase	0.6444	0.6444	0.5618	0.5822	1	3rl4	Rat metallophosphodiesterase MPPED2 G252H Mutant
beta_SRR7162319_curated_final_human_276		Metallophos	1	217	MKIKDKFILKEGSGKIYFMSDLHYGHNNVIKYDDRGFDTVENMNSYIVSELNKLNPNDIVFDLGDMFWNTPLNEIKEILESIPCKNIYKIMGNHDKYGLYYDQAPLKSYFKIISDILDIQIEYNNVTYMITLSHYPIVSWNHKSQGSIMIHGHCHGNIDQYNDSVYDLRLDIGYGSKIAKNLGTFLVSFEDILNYFYRKTGNVDFKKWTINNCSNL*	0.7897	0.7124	0.7897	0.6445	1	A0A410T699	Calcineurin-like phosphoesterase domain-containing protein	0.6576	0.5776	0.6576	0.5227	1	1xm7	The Crystal Structure of the Protein of Unknown Function AQ665 from Aquifex aeolicus
beta_SRR9098800_curated_final_human_312		Metallophos	1	237	MIKIGCISDLHGRIDGYTSTYRGIEFLIIAGDICPTDNVRDQEVWLKESINKFINKDIFPDLQELIIVPGNHDFWLEKNYENFLAIRKIFGYDFSTTVLVDQGKEFVSFLSGESVYIYGNPRTSLYTFAFPHLSGNEDISKISKCDILVTHEAPRVFELPCIKNSQGAYGKNDEPGNLSLKLRLEEVKPKYHIFGHIHYPCSLLWNNINLINVSQYYREKYVPSINIIEWENLTDT*	0.7851	0.7635	0.7851	0.6563	1	A0A7M1RYJ4	Hydrolase	0.6269	0.6269	0.5355	0.5938	1	3rl5	Rat metallophosphodiesterase MPPED2 H67R Mutant
beta_SRR9098800_curated_final_human_495		Metallophos	1	408	MKSLILLRGLDKNQKKNWVISENLQNFFIDYDTFNILYSIPEGNSKDECILGRSDTSKVFKEFLRAVINRLESGCLIVIDLNLIGTSTIETLSTVYGYTVFNKVFPIPQDYIGNPGKYSINGFKKKKREDLQKDVESFLNLQLSQTNIIDSYDDIVKFWDNKYVLNLIDCSNSNIHFFSDIHSNYDLFCQLNSKIPVQEYKVFLGDYIDGPKVGGSKSMIDHVLYKAGGYNICLEGNHERRLRKYLYCRWISQSSSKQRQEAVKIIWETLPDEFLCTTAKEFEALEPNTCWSYIKTMNEKLVPYYIIKTNNLTYICTHGGIKGLEQLSPKFIGNAIYGNRDMDEYDKTFSRRYSWKSEYCSIHAHCKYPSKVEFLKYDSVINLDPEDETQIVYLNTNIKPFNPCIVK*	0.6394	0.6394	0.3685	0.5169	1	A0A4Y5FF26	Phosphatase	0.6516	0.383	0.6516	0.4826	1	1g5b	BACTERIOPHAGE LAMBDA SER/THR PROTEIN PHOSPHATASE
beta_SRR9690651_curated_final_human_17		Metallophos	1	408	MKSLILLRGLDKNQKKNWVISENLQNFFIDYDTFNILYSIPEGNSKDECILGRSDTSKVFKEFLRAVINRLESGCLIVIDLNLIGTSTIETLSTVYGYTVFNKVFPIPQDYIGNPGKYSINGFKKKKREDLQKDVESFLNLQLSQTNIIDSYEDIVKFWDNKYVLNLIDCSNSNIHFFSDIHSNYDLFCQLNSKIPVQEYKVFLGDYIDGPKVGGSKSMIDHVLYKAGGYNICLEGNHERRLRKYLYCRWISQSSSKQRQEAAKIIWETLPDEFLCTTAKEFEALEPNTCWSYIKTMNEKLVPYYIIKTNNLTYICTHGGIKGLEQLSPKFIGNAIYGNRDMDEYDKTFSRRYSWKSEYFSIHAHCKYPSKVEFLKYDSVINLDPEDETQIVYLNTNIKPFNPCIVK*	0.6466	0.6466	0.3687	0.556	1	A0A4Y5FF26	Phosphatase	0.5993	0.3535	0.5993	0.4409	1	1g5b	BACTERIOPHAGE LAMBDA SER/THR PROTEIN PHOSPHATASE
delta_huge_phage_3934_curated_final_32		Metallophos	1	231	MSKIIIVPDVHGRTFWRLAKEKINEVDRVVFLGDYLDPYPVEGISPKKAIEELKKIIDFKKEFLEKVILLIGNHDYHYMNLLKEILPCSRYDFRNAQKIEQIFNDNQELFQVLYKEGKYLFSHAGVVEEWMKITCGCDDLDTLLKEQHLMYNHLWYMSRLRGGYGFYGSCIWSDVREFENTFLGVFQIFGHTQLAKEFFGPSPGIEETFACLDCRECFILDTEEQTIEKL*	0.5484	0.5484	0.5349	0.4937	1	A0A6G6XWX3	Serine/threonine protein phosphatase	0.615	0.615	0.4505	0.4738	1	1v73	Crystal Structure of Cold-Active Protein-Tyrosine Phosphatase of a Psychrophile Shewanella SP.
delta_huge_phage_3934_curated_final_465		Metallophos	1	233	MIKIGCLSDIHGYVYDLQTKCYPEIELLIIAGDLCPTDEVMYQEEWLEYNYQNIFMNKKIFPDLQEIIIVPGNHDYWIERHYDDFLTLRKIFGYSTKVLVDEGYEYISGITGESVKIYGNPRTSLWLHAFPHKPGNTDILEIPGGIDILVTHEAPRIYQLKCIKQSQRWYGKDEPGNLALSQRVLEINPRYHVFGHIHYPERGEVSGIKFMNVSQQTRGNYTPEIHIIEYTE*	0.7618	0.7527	0.7618	0.6382	1	A0A7M1RYJ4	Hydrolase	0.663	0.663	0.5607	0.5971	1	3rl5	Rat metallophosphodiesterase MPPED2 H67R Mutant
delta_SRR12234418_curated_final_152		Metallophos	1	233	MIKIGCLSDIHGYVYDLQTKCYPEIELLIIAGDLCSTDEVMYQEEWLEYNYQNIFMNKKIFPDLQEIIIVPGNHDYWIERHYDDFFTLRKVFGYSTKVLVNEEYEYISAVTGESMKIYGNPRTSLWLHAFPHKPGNTDILEIPEGIDILVTHEAPRIYQLECIKQSQRWYGKDEPGNLALSQRVLEINPKYHVFGHIHYPGKDEVSGIKFMNVSQQTRENYTPEIHIIEYTE*	0.7567	0.7476	0.7567	0.6536	1	A0A7M1RYJ4	Hydrolase	0.6875	0.6875	0.5909	0.5845	1	3rl4	Rat metallophosphodiesterase MPPED2 G252H Mutant
delta_SRR6456145_curated_final_472		Metallophos	1	253	MERESKLSILKEIMKNEQERDLYFCGDIHGSFREITWIITQHHKLKDANIIFLGDVGLGFSKPGYYNQEFERINTRLEKNNITYYFIRGNHDNLEYWNGGLINDFPRIKFLQDHEVVELSGKTIYPIGGATSVDYKWRINYNGLMERVGSSKRVWWETEDIIKKPIKDLPGRVDIIASHTAPLCFEPIITRHEEEAEDVYLRDLENRKYLDQVFRGVRCKYWFFGHFHTSITSGLEDTIYKCLDINELYLFI*	0.7355	0.7355	0.5277	0.6428	1	A0A411BPL9	Esterase	0.5582	0.5582	0.4155	0.5205	1	8dzk	Dbr1 in complex with 5-mer cleavage product
gamma_SRR14571119_curated_complete_final_26		Metallophos	1	256	MERESKLSILKEIMKNEQERDLYFCADIHGSFREITWIITQRYKLKDANIIFLGDVGLGFSKPGYYNQEFERINTKLEKNNITYYFIRGNHDNLEYWNEKLINDFPRIKFLQDHEVVELSGKTIYPIGGATSVDYKWRMNYNGLMERVGSSKRVWWKTEDIIKKPIKDLPGRVDIIASHTAPLCFEPIITRHEEEAEDVYLRDLENRKYLDQVFRGVRCKYWFFGHFHTSITSSLEDTIYKCLDINELYMFRNHE*	0.7274	0.7274	0.5271	0.63	1	A0A411BPL9	Esterase	0.5526	0.5014	0.5526	0.4539	1	2hy1	Crystal structure of Rv0805
alpha_huge_phage_1514_curated_final_464		Metallophos + AAA_29	1	935	MSKILAISDIHIFDYPQRNSYDKQRLTQARTVAQNIIKAATIEGAERVVIAGDVIEKSVLRPYVQAEVKLFLDTLMSFFKEGYIIWGNHDQDNKSVDSELIDSCLAVMLPPNLYYADQKELVIDNSRIAFSNWRPEFDLSWISGQVDVLFTHATINYGGSDKIQSQVLDESKFGLAICGDIHRPAQIGKYVSIGIPQKCKMSDYDKSTGVVYDCVSKQFKWVDLNPDDNLMKFVYTPIREDEGWNQGTGTWSVYKPENLSIAGGVRDIKIPAWEEIGNLIDNIIIENNLQGIHSEVLRNLRDVDSEEVDFGFTLLRLYCKNWRSIDEADIYFEDGDKILITGKNGSGKSSLLSALKYAFLECRNIKDYLQFGEKECILAVEFMYQGKKCKIQRGNKKHGCWIDDEPLKYNNKKEFEEDMYRRFPFIGYMDIFLFDSDHHKLIGNITPERKSEIISKFYKMDRIDAYNKEAGILLDQVTKSSSIWNEAIKKSEEILRYIDTNLSNIQLPGQTKTELTQLKSEGLELQRKNKEWMSYLADSGKLQAQVSLYTETLERLIKEQSTYRHLQEIDSEIAYLQSEVDNENQEISQLRTIESEYSLKLDRYNQVCVEGKKTTAELERLEKSKVCPSCGQTLKNTESLDRHKQEILGKLEELRSEAIKIGDELRGMSEKKQQADSLISIASEKVKTLGNQIFMLMSEKQKITKTAKDIENTKSLLENYKTQLNNLGTPEKVELPDNFMEIMSSIDSGIKAWTDHERLIQDRAVEEANILKAQSELGLIQNALVDLKEYIKLTGPTGKIYEEIMTRLAEQFTDNQVKYSVDTYNFRKKDHLDLTSRFNNNGNYVSYDACSSGQQTVLDINFLSKIVTRMGLLIMDEFLKHLDPENHDNCIDMISSMNIGCIMISSHMESITSFNNKTCRLELNDSGVTNITIK*	0.456	0.4499	0.456	0.6893	1	A0A385IRC9	Recombination-related endonuclease	na	na	na	na	na	na	na
alpha_huge_phage_1602_curated_final_28		Metallophos + AAA_29	1	935	MSKILAISDIHIFDYPQRNSYDKQRLTQARTVAQNIIKAATIEGAERVVIAGDVIEKSVLRPYVQAEVKLFLDTLMSFFKEGYIIWGNHDQDNKSVDSELIDSCLAVMLPPNLYYADQKELVIDNSRIAFSNWRPEFDLSWISGQVDVLFTHATINYGGSDKIQSQVLDESKFGLAICGDIHRPAQIGKYVSIGIPQKCKMSDYDKSTGVVYDCVSKQFKWVDLNPDDNLMKFVYTPIREDEGWNQGTGTWSVYKPENLSIAGGVRDIKIPAWEEIGNLIDNIIIENNLQGIHSEVLRNLKDVDSEEVDFGFTLLRLYCKNWRSIDEADIYFEDGDKILITGKNGSGKSSLLSALKYAFLECRNIKDYLQFGEKECILAVEFMYQGKKCKIQRGNKKYGCWIDDEPLKYNNKKEFEEDMYRRFPFIGYMDIFLFDSDHHKLIGNITPERKSEIISKFYKMDRIDAYNKEAGILLDQVTKSSSVWNEAIKKSEEILRYIDTNLSNIQLPGQTKTELTQLRSEGLELQRKNKEWMSYLADSGKLQAQVSLYVETLERLIKEQSTYRHLQEIDSEIAYLQAEVDNKNQEISQLRTIESEYSLKLDRYNQVCAEGKKTTAELERLEKSKVCPSCGQALKNTESLDRHKQEILGKLEELRSEAIKIGDELRGMSGKKQQADSLISIASEKVKTLGNQIFMLMSEKQKITKTAKDIENTEVLLENYKTQLNNLGTPEKVELPDNFMEIMSSIDSGIKAWTDHERLIQDRAVEEANILKAQSELGLIQNALVDLKEYIKLTGPTGKIYEEIMTRLAEQFTDNQVRYSVDTYNFRKKDHLDLTSRFNNNGNYVSYDACSSGQQTVLDINFLSKIVTRMGLLIMDEFLKHLDPENHDNCIDMISSMNIGCIMISSHMESITSFNNKTCRLELNDSGVTNITIK*	0.4452	0.4392	0.4452	0.68	1	A0A385IRC9	Recombination-related endonuclease	na	na	na	na	na	na	na
alpha_huge_phage_1991_curated_final_484		Metallophos + AAA_29	1	935	MSKILAISDIHIFDYPQRNSYDKQRLTQARTVAQNIIKAATIEGAERVVIAGDVIEKSVLRPYVQAEVKLFLDTLMSFFKEGYIIWGNHDQDNKSVDSELIDSCLAVMLPPNLYYADQKELIIDNSRIAFSNWRPEFDLSWISGQVDVLFTHATINYGGSDKIQSQVLDESKFGLAICGDIHRPAQIGKYVSIGIPQKCKMSDYDKSTGVVYDCVSKQFKWVDLNPDDNLMKFVYTPIREDEGWNQGTGTWSVYKPENLSIAGGVRDIKIPAWEEIGNLIDNIIIENNLQGIHSEVLRNLKDVDSEEVDFGFTLLRLYCKNWRSIDEADIYFEDGDKILITGKNGSGKSSLLSALKYAFLECRNIKDYLQFGEKECILAVEFMYQGKKCKIQRGNKKYGCWIDDEPLKYNNKKEFEEDMYRRFPFIGYMDIFLFDSDHHKLIGNITPERKSEIISKFYKMDRIDAYNKEAGILLDQVTKSSSVWNEAIKKSEEILRYIDTNLSNIQLPGQTKTELTQLRSEGLELQRKNKEWMSYLADSGKLQAQVSLYVETLERLIKEQSTYRHLQEIDSEIAYLQAEVDNKNQEISQLRTIESEYSLKLDRYNQVCAEGKKTTAELERLEKSKVCPSCGQALKNTESLDRHKQEILGKLEELRSEAIKIGDELRGMSGKKQQADSLISIASEKVKTLGNQIFMLMSEKQKITKTAKDIENTEVLLENYKTQLNNLGTPEKVELPDNFMEIMSSIDSGIKAWTDHERLIQDRAVEEANILKAQSELILTQNALVDLKEYIKLTGPTGKIYEEIMTRLAEQFTDNQVKYSVDTYNFRKKDHLDLTSRFNNNGNYVSYDACSSGQQTVLDINFLSKIVTRMGLLIMDEFLKHLDPENHDNCIDMISSMNIGCIMISSHMESITSFNNKTCRLELNDSGVTNITIK*	0.4366	0.4309	0.4366	0.5963	1	A0A385IRC9	Recombination-related endonuclease	na	na	na	na	na	na	na
alpha_huge_phage_2214_curated_final_442		Metallophos + AAA_29	1	935	MSKILAISDIHIFDYPQRNSYDKQRLTQARTVAQNIIKAATIEGAERVVIAGDVIEKSVLRPYVQAEVKLFLDTLMSFFKEGYIIWGNHDQDNKSVDSELIDSCLAVMLPPNLYYADQKELVIDNSRIAFSNWRPEFDLSWISGQVDVLFTHATINYGGSDKIQSQVLDESKFGLAICGDIHRPAQIGKYVSIGIPQKCKMSDYDKSTGVVYDCVSKQFKWVDLNPDDNLMKFVYTPIREDEGWNQGTGTWSVYKPENLSIAGGVRDIKIPAWEEIGNLIDNIIIENNLQGIHSEVLRNLKDVDSEEVDFGFTLLRLYCKNWRSIDEADIYFEDGDKILITGKNGSGKSSLLSALKYAFLECRNIKDYLQFGEKECILAVEFMYQGKKCKIQRGNKKYGCWIDDEPLKYNNKKEFEEDMYRRFPFIGYMDIFLFDSDHHKLIGNITPERKSEIISKFYKMDRIDAYNKEAGILLDQVTKSSSVWNEAIKKSEEILRYIDTNLSNIQLPGQTKTELTQLKSEGLELQRKNKEWMSYLADSGKLQAQVSLYTETLERLIKEQSTYRHLQEIDSEIAYLQSEVDNENQEISQLRTIESEYSLKLDRYNQVCVEGKKTTAELERLEKSKVCPSCGQTLKNTESLDRHKQEILGKLEELRSEAIKIGDELRGMSEKKQQADSLISIASEKVKTLGNQIFMLMSEKQKITKTAKDIENTKSLLENYKTQLNNLGTPEKVELPDNFMEIMSSIDSGIKAWTDHERLIQDRAVEEANILKAQSELGLIQNALVDLKEYIKLTGPTGKIYEEIMTRLAEQFTDNQVKYSVDTYNFRKKDHLDLTSRFNNNGNYVSYDACSSGQQTVLDINFLSKIVTRMGLLIMDEFLKHLDPENHDNCIDMISSMNIGCIMISSHMESITSFNNKTCRLELNDSGVTNITIK*	0.4584	0.4524	0.4584	0.6895	1	A0A385IRC9	Recombination-related endonuclease	na	na	na	na	na	na	na
alpha_huge_phage_2357_curated_final_13		Metallophos + AAA_29	1	935	MSKILAISDIHIFDYPQRNSYDKQRLTQARTVAQNIIKAATIEGAERVVIAGDVIEKSVLRPYVQAEVKLFLDTLMSFFKEGYIIWGNHDQDNKSIDSELIDSCLAVMLPPNLYYADQKELIIDNSRIAFSNWRPEFDLSWISGQVDVLFTHATINYGGSDKIQSQVLDESKFGLAICGDIHRPAQIGKYVSIGIPQKCKMSDYDKSTGVVYDCVSKQFKWVDLNPDDNLMKFVYTPIREDEGWNQGTGTWSVYKPENLSIAGGVRDIKIPAWEEIGNLIDNIIIENNLQGIHSEVLRNLRDVDSEEVDFGFTLLRLYCKNWRSIDEADIYFEDGDKILITGKNGSGKSSLLSALKYAFLECRNIKDYLQFGEKECILAVEFMYQGKKCKIQRGNKKHGCWIDDEPLKYNNKKEFEEDMYRRFPFIGYMDIFLFDSDHHKLIGNITPERKSEIISKFYKMDRIDAYNKEAGILLDQVTKSSSVWNEAIKKSEEILRYIDTNLSNIQLPGQTKTELTQLKSEGLELQRKNKEWMSYLADSGKLQAQVSLYTETLERLIKEQSTYRHLQEIDSEIAYLQSEVDNENQEISQLRTIESEYSLKLDRYNRVCVEGKKTTAELERLEKSKVCPSCGQTLKNTESLDRHKQEILGKLEELRSEAIKIGDELRGMSEKKQQADSLISIASEKVKTLGNQIFMLMSEKQKITKTAKDIENTKSLLENYKTQLNNLGTPEKVELPDNFMEIMSSIDSGIKAWTDHERLIQDRAVEEANILKAQSELGLIQNALVDLKEYIKLTGPTGKIYEEIMTRLAEQFTDNQVKYSVDTYNFRKKDHLDLTSRFNNNGNYVSYDACSSGQQTVLDINFLSKIVTRMGLLIMDEFLKHLDPENHDNCIDMISSMNIGCIMISSHMESITSFNNKTCRLELNDSGVTNITIK*	0.4356	0.4299	0.4356	0.6745	1	A0A385IRC9	Recombination-related endonuclease	na	na	na	na	na	na	na
alpha_huge_phage_2495_444		Metallophos + AAA_29	1	935	MSKILAISDIHIFDYPQRNSYDKQRLTQARTVAQNIIKAATIEGAERVVIAGDVIEKSVLRPYVQAEVKLFLDTLMSFFKEGYIIWGNHDQDNKSIDSELIDSCLAVMLPPNLYYADQKELIIDNSRIAFSNWRPEFDLSWISGQVDVLFTHATINYGGSDKIQSQVLDESKFGLAICGDIHRPAQIGKYVSIGIPQKCKMSDYDKSTGVVYDCVSKQFKWVDLNPDDNLMKFVYTPIREDEGWNQGTGTWSVYKPENLSIAGGVRDIKIPAWEEIGNLIDNIIIENNLQGIHSEVLRNLKDVDSEEVDFGFTLLRLYCKNWRSIDEADIYFEDGDKILITGKNGSGKSSLLSALKYAFLECRNIKDYLQFGEKECILAVEFMYQGKKCKIQRGNKKYGCWIDDEPLKYNNKKEFEEDMYRRFPFIGYMDIFLFDSDHHKLIGNITPERKSEIISKFYKMDRIDAYNKEAGILLDQVTKSSSVWNEAIKKSEEILRYIDTNLSNIQLPGQTKTELTQLRSEGLELQRKNKEWMSYLADSGKLQAQVSLYVETLERLIKEQSTYRHLQEIDSEIAYLQAEVDNKNQEISQLRTIESEYSLKLDRYNQVCAEGKKTTAELERLEKSKVCPSCGQALKNTESLDRHKQEILGKLEELRSEAIKIGDELRGMSGKKQQADSLISIASEKVKTLGNQIFMLMSEKQKITKTAKDIENTEVLLENYKTQLNNLGTPEKVELPDNFMEIMSSIDSGIKAWTDHERLIQDRAVEEANILKAQSELGLIQNALVDLKEYIKLTGPTGKIYEEIMTRLAEQFTDNQVKYSVDTYNFRKKDHLDLTSRFNNNGNYVSYDACSSGQQTVLDINFLSKIVTRMGLLIMDEFLKHLDPENHDNCIDMISSMNIGCIMISSHMESITSFNNKTCRLELNDSGVTNITIK*	0.4409	0.435	0.4409	0.6585	1	A0A385IRC9	Recombination-related endonuclease	na	na	na	na	na	na	na
alpha_huge_phage_2538_curated_complete_final_65		Metallophos + AAA_29	1	935	MSKILAISDIHIFDYPQRNSYDKQRLTQARTVAQNIIKAATIEGAERVVIAGDVIEKSVLRPYVQAEVKLFLDTLMSFFKEGYIIWGNHDQDNKSVDSELIDSCLAVMLPPNLYYADQKELVIDNSRIAFSNWRPEFDLSWISGQVDVLFTHATINYGGSDKIQSQVLDESKFGLAICGDIHRPAQIGKYVSIGIPQKCKMSDYDKSTGVVYDCVSKQFKWVDLNPDDNLMKFVYTPIREDEGWNQGTGTWSVYKPENLSIAGGVRDIKIPAWEEIGNLIDNIIIENNLQGIHSEVLRNLRDVDSEEVDFGFTLLRLYCKNWRSIDEADIYFEDGDKILITGKNGSGKSSLLSALKYAFLECRNIKDYLQFGEKECILAVEFMYQGKKCKIQRGNKKHGCWIDDEPLKYNNKKEFEEDMYRRFPFIGYMDIFLFDSDHHKLIGNITPERKSEIISKFYKMDRIDAYNKEAGILLDQVTKSSSVWNEAIKKSEEILRYIDTNLSNIQLPGQTKTELTQLKSEGLELQRKNKEWMSYLADSGKLQAQVSLYTETLERLIKEQSTYRHLQEIDSEIAYLQAEVDNENQEISQLRTIESEYSLKLDRYNQVCAEGKKTTAELERLEKSKVCPSCGQALKNTESLDRHKQEILGKLEELRSEAIKIGDELRGMSEKKQQADSLISIASEKVKTLGNQIFMLMSEKQKITKTAKDIENTKSLLENYKTQLNNLGTPEKVELPDNFMEIMSSIDSGIKAWTDHERLIQDRAVEEANILKAQSELGLIQNALVDLKEYIKLTGPTGKIYEEIMTRLAEQFTDNQVKYSVDTYNFRKKDHLDLTSRFNNNGNYVSYDACSSGQQTVLDINFLSKIVTRMGLLIMDEFLKHLDPENHDNCIDMISSMNIGCIMISSHMESITSFNNKTCRLELNDSGVTNITIK*	0.453	0.447	0.453	0.682	1	A0A385IRC9	Recombination-related endonuclease	na	na	na	na	na	na	na
alpha_huge_phage_3740_57		Metallophos + AAA_29	1	935	MSKILAISDIHIFDYPQRNSYDKQRLTQARTVAQNIIKAATIEGAERVVIAGDVIEKSVLRPYVQAEVKLFLDTLMSFFKEGYIIWGNHDQDNKSIDSELIDSCLAVMLPPNLYYADQKELIIDNSRIAFSNWRPEFDLSWISGQVDVLFTHATINYGGSDKIQSQVLDESKFGLAICGDIHRPAQIGKYVSIGIPQKCKMSDYDKSTGVVYDCVSKQFKWVDLNPDDNLMKFVYTPIREDEGWNQGTGTWSVYKPENLSIAGGVRDIKIPAWEEIGNLIDNIIIENNLQGIHSEVLRNLRDVDSEEVDFGFTLLRLYCKNWRSIDEADIYFEDGDKILITGKNGSGKSSLLSALKYAFLECRNIKDYLQFGEKECILAVEFMYQGKKCKIQRGNKKHGCWIDDEPLKYNNKKEFEEDMYRRFPFIGYMDIFLFDSDHHKLIGNITPERKSEIISKFYKMDRIDAYNKEAGILLDQVTKSSSVWNEAIKKSEEILRYIDTNLSNIQLPGQTKTELTQLKSEGLELQRKNKEWMSYLADSGKLQAQVSLYTETLERLIKEQSTYRHLQEIDSEIAYLQSEVDNENQEISQLRTIESEYSLKLDRYNQVCVEGKKTTAELERLEKSKVCPSCGQTLKNTESLDRHKQEILGKLEELRSEAIKIGDELRGMSEKKQQADSLISIASEKVKTLGNQIFMLMSEKQKITKTAKDIENTKSLLENYKTQLNNLGIPEKVELPDNFMEIMSSIDSGIKAWTDHERLIQDRAVEEANILKAQSELGLIQNALVDLKEYIKLTGPTGKIYEEIMTRLAEQFTDNQVKYSVDTYNFRKKDHLDLTSRFNNNGNYVSYDACSSGQQTVLDINFLSKIVTRMGLLIMDEFLKHLDPENHDNCIDMISSMNIGCIMISSHMESITSFNNKTCRLELNDSGVTNITIK*	0.3698	0.3656	0.3698	0.6785	1	A0A385IRC9	Recombination-related endonuclease	na	na	na	na	na	na	na
alpha_huge_phage_3760_curated_final_55		Metallophos + AAA_29	1	935	MSKILAISDIHIFDYPQRNSYDKQRLTQARTVAQNIIKAATIEGAERVVIAGDVIEKSVLRPYVQAEVKLFLDTLMSFFKEGYIIWGNHDQDNKSVDSELIDSCLAVMLPPNLYYADQKELVIDNSRIAFSNWRPEFDLSWISGQVDVLFTHATINYGGSDKIQSQVLDESKFGLAICGDIHRPAQIGKYVSIGIPQKCKMSDYDKSTGVVYDCVSKQFKWVDLNPDDNLMKFVYTPIREDEGWNQGTGTWSVYKPENLSIAGGVRDIKIPAWEEIGNLIDNIIIENNLQGIHSEVLRNLRDVDSEEVDFGFTLLRLYCKNWRSIDEADIYFEDGDKILITGKNGSGKSSLLSALKYAFLECRNIKDYLQFGEKECILAVEFMYQGKKCKIQRGNKKHGCWIDDEPLKYNNKKEFEEDMYRRFPFIGYMDIFLFDSDHHKLIGNITPERKSEIISKFYKMDRIDAYNKEAGILLDQVTKSSSVWNEAIKKSEEILRYIDTNLSNIQLPGQTKTELTQLKSEGLELQRKNKEWMSYLADSGKLQAQVSLYVETLERLIKEQSTYRHLQEIDSEIAYLQAEVDNKNQEISQLRTIESEYSLKLDRYNQVCAEGKKTIAELERLEKSKVCPSCGQALKNTESLDRHKQEILGKLEELRSEAIKIGDELRGMSGKKQQADSLISIASEKVKTLGNQIFMLMSEKQKITKTAKDIENTEVLLENYKTQLNNLGTPEKVELPDNFMEIMSSIDSGIKAWTDHERLIQDRAVEEANILKAQSELGLIQNALVDLKEYIKLTGPTGKIYEEIMTRLAEQFTDNQVKYSVDTYNFRKKDHLDLTSRFNNNGNYVSYDACSSGQQTVLDINFLSKIVTRMGLLIMDEFLKHLDPENHDNCIDMISSMNIGCIMISSHMESITSFNNKTCRLELNDSGVTNITIK*	0.4591	0.4591	0.4482	0.7003	1	A0A7S5R5W6	Recombination endonuclease protein	na	na	na	na	na	na	na
alpha_huge_phage_4341_curated_final_11		Metallophos + AAA_29	1	935	MSKILAISDIHIFDYPQRNSYDKQRLTQARTVAQNIIKAATIEGAERVVIAGDVIEKSVLRPYVQAEVKLFLDTLMSFFKEGYIIWGNHDQDNKSVDSELIDSCLAVMLPPNLYYADQKELVIDNSRIAFSNWRPEFDLSWISGQVDVLFTHATINYGGSDKIQSQVLDESKFGLAICGDIHRPAQIGKYVSIGIPQKCKMSDYDKSTGVVYDCVSKQFKWVDLNPDDNLMKFVYTPIREDEGWNQGTGTWSVYKPENLSIAGGVRDIKIPAWEEIGNLIDNIIIENNLQGIHSEVLRNLKDVDSEEVDFGFTLLRLYCKNWRSIDEADIYFEDGDKILITGKNGSGKSSLLSALKYAFLECRNIKDYLQFGEKECILAVEFMYQGKKCKIQRGNKKHGCWIDDEPLKYNNKKEFEEDMYRRFPFIGYMDIFLFDSDHHKLIGNITPERKSEIISKFYKMDRIDAYNKEAGILLDQVTKSSSVWNEAIKKSEEILRYIDTNLSNIQLPGQTKTELTQLKSEGLELQRKNKEWMSYLADSGKLQAQVSLYTETLERLIKEQSTYRHLQEIDSEIAYLQSEVDNENQEISQLRTIESEYSLKLDRYNQVCVEGKKTTAELERLEKSKVCPSCGQTLKNTESLDRHKQEILGKLEELRSEAIKIGDELRGMSEKKQQADSLISIASEKVKTLGNQIFMLMSEKQKITKTAKDIENTEVLLENYKTQLNNLGTPEKVELPDNFMEIMSSIDSGIKAWTDHERLIQDRAVEEANILKAQSELGLIQNALVDLKEYIKLTGPTGKIYEEIMTRLAEQFTDNQVKYSVDTYNFRKKDHLDLTSRFNNNGNYVSYDACSSGQQTVLDINFLSKIVTRMGLLIMDEFLKHLDPENHDNCIDMISSMNIGCIMISSHMESITSFNNKTCRLELNDSGVTNITIK*	0.4518	0.4457	0.4518	0.6819	1	A0A385IRC9	Recombination-related endonuclease	na	na	na	na	na	na	na
alpha_huge_phage_4630_curated_final_28		Metallophos + AAA_29	1	935	MSKILAISDIHIFDYPQRNSYDKQRLTQARTVAQNIIKAATIEGAERVVIAGDVIEKSVLRPYVQAEVKLFLDTLMSFFKEGYIIWGNHDQDNKSVDSELIDSCLAVMLPPNLYYADQKELIIDNSRIAFSNWRPEFDLSWISGQVDVLFTHATINYGGSDKIQSQVLDESKFGLAICGDIHRPAQIGKYVSIGIPQKCKMSDYDKSTGVVYDCVSKQFKWVDLNPDDNLMKFVYTPIREDEGWNQGTGTWSVYKPENLSIAGGVRDIKIPAWEEIGNLIDNIIIENNLQGIHSEVLRNLKDVDSEEVDFGFTLLRLYCKNWRSIDEADIYFEDGDKILITGKNGSGKSSLLSALKYAFLECRNIKDYLQFGEKECILAVEFMYQGKKCKIQRGNKKYGCWIDDELLKYNNKKEFEEDMYRRFPFIGYMDIFLFDSDHHKLIGNITPERKSEIISKFYKMDRIDAYNKEAGILLDQVTKSSSVWNEAIKKSEEILRYIDTNLSNIQLPGQTKTELTQLRSEGLELQRKNKEWMSYLADSGKLQAQVSLYVETLERLIKEQSTYRHLQEIDSEIAYLQAEVDNKNQEISQLRTIESEYSLKLDRYNQVCAEGKKTTAELERLEKSKVCPSCGQALKNTESLDRHKQEILGKLEELRSEAIKIGDELRGMSGKKQQADSLISIASEKVKTLGNQIFMLMSEKQKITKTAKDIENTEVLLENYKTQLNNLGTPEKVELPDNFMEIMSSIDSGIKAWTDHERLIQDRAVEEANILKAQSELGLIQNALVDLKEYIKLTGPTGKIYEEIMTRLAEQFTDNQVKYSVDTYNFRKKDHLDLTSRFNNNGNYVSYDACSSGQQTVLDINFLSKIVTRMGLLIMDEFLKHLDPENHDNCIDMISSMNIGCIMISSHMESITSFNNKTCRLELNDSGVTNITIK*	0.3863	0.3812	0.3863	0.5954	1	A0A385IRC9	Recombination-related endonuclease	na	na	na	na	na	na	na
alpha_huge_phage_7792_curated_final_528		Metallophos + AAA_29	1	935	MSKILAISDIHIFDYPQRNSYDKQRLTQARTVAQNIIKAATIEGAERVVIAGDVIEKSVLRPYVQAEVKLFLDTLMSFFKEGYIIWGNHDQDNKSVDSELIDSCLAVMLPPNLYYADQKELVIDNSRIAFSNWRPEFDLSWISGQVDVLFTHATINYGGSDKIQSQVLDESKFGLAICGDIHRPAQIGKYVSIGIPQKCKMSDYDKSTGVVYDCVSKQFKWVDLNPDDNLMKFVYTPIREDEGWNQGTGTWSVYKPENLSIAGGVRDIKIPAWEEIGNLIDNIIIENNLQGIHSEVLRNLKDVDSEEVDFGFTLLRLYCKNWRSIDEADIYFEDGDKILITGKNGSGKSSLLSALKYAFLECRNIKDYLQFGEKECILAVEFMYQGKKCKIQRGNKKYGCWIDDEPLKYNNKKEFEEDMYRRFPFIGYMDIFLFDSDHHKLIGNITPERKSEIISKFYKMDRIDAYNKEAGILLDQVTKSSSVWNEAIKKSEEILRYIDTNLSNIQLPGQTKTELTQLRSEGLELQRKNKEWMSYLADSGKLQAQVSLYVETLERLIKEQSTYRHLQEIDSEIAYLQAEVDNKNQEISQLRTIESEYSLKLDRYNQVCAEGKKTTAELERLEKSKVCPSCGQALKNTESLDRHKQEILGKLEELRSEAIKIGDELRGMSGKKQQADSLISIASEKVKTLGNQIFMLMSEKQKITKTAKDIENTEVLLENYKTQLNNLGTPEKVELPDNFMEIMSSIDSGIKAWTDHERLIQDRAVEEANILKAQSELELIQNALVDLKEYIKLTGPTGKIYEEIMTRLAEQFTDNQVKYSVDTYNFRKKDHLDLTSRFNNNGNYVSYDACSSGQQTVLDINFLSKIVTRMGLLIMDEFLKHLDPENHDNCIDMISSMNIGCIMISSHMESITSFNNKTCRLELNDSGVTNITIK*	0.4185	0.4135	0.4185	0.6787	1	A0A385IRC9	Recombination-related endonuclease	na	na	na	na	na	na	na
beta_ERR10610495_curated_final_chicken_302		Metallophos + AAA_29	1	943	MSKILAISDIHIFDYPQRNYTEKARLYQSRIVAQNIIDAGKSSGADILVIAGDVLEKSVVRPYVLAEVKLFLDTLMSNFKEGYIIWGNHDQDNKGTDQDFTDSCLSVMLPSNLHYADKQELTIDNSRIAFYNWRPQFDLSWINGVVDVLFTHATISYGVGDYYKSQVLDDSKFNLAICGDIHKPASIGKYVSIGIPQKCKMSDSDYSTGVIYDCVTKTYEWVNLNPDDNLIKFQYINDQSLEGWNQSNGTWYVYKPDNLVINNGVRDIKVPAWEKIENLVNSIIVHNNLQNVHGEVLKNLDVTSKEVDFNFSLKRFYCKNWRSIDEVELYFDDLDKILISGKNGSGKSSLLSAIRFAFLDCPSIKDFRQFGTKSCLTEVDFEYQGSLYRIQRGNKSDKPVYGLWINGEPQKYNNKTQFVKDVEERFPFIGYINDIYFFDADHHRFIGGMSNEKKLDIISKFYKMDRIDSYNEAAEIILGRMNNASKKWLEKIGENKEILNYLDSKLSLIQLPNIDKETLINDRQIGLDMQKKAKEWSDYIINNNKLEAQIQLFTETLNELIQKRDNLRSIDIINSEYKDLEKKIEECNNKISEVNNINVEYNLKLNSLNQVNSLGNQLYQEWVNLGKSKICSLCGQEIKNNESIEAHKKELENRLRDLSTQQSVLTKELSLLENNKKQADSIINDCKEKIREYNKQYGSLISEKQWINNVNDQIINTQSLLDNYKKQLSSMIIPEKVELPDDFMQKMSNIESGINTWNNWESLKNDRLKTEDIINDCNKEIEIIKSSTVDLEKYIKLTAPTGKIYEEIMEALSKQFSDNYVKYEVVRSTVKYRGKLIDKLDLQPSFFNNGNWVSYVACSSGQQTVVDIDFLSKVVTKMGLLVMDEFLKHLDPMNHDICIEKISSMNIGCIMLSSHMESICSFNNKTCKLELNDSGITKITLE*	0.6169	0.606	0.6169	0.7073	1	A0A385IRC9	Recombination-related endonuclease	na	na	na	na	na	na	na
beta_SRR10680429_curated_final_human_56		Metallophos + AAA_29	1	943	MSKILAISDIHIFDYPQRNYTEKARLYQSRIVTQNIIDAGKSSGADILVIAGDVLEKSVVRPYVLAEVKLFLDTLMSNFKEGYIIWGNHDQDNKGTDQDFTDSCLSVMLPSNLHYADKQELTIDNSRIAFYNWRPQFDLSWINGVVDVLFTHATISYGVGDYYKSQVLDDSKFNLAICGDIHKPASIGKYVSIGIPQKCKMSDSDYSTGVVYDCVTKTYEWVNLNPNDNLIKFQYINDQSLEGWNQSNGTWYVYKPDNLVINNGVRDIKVPAWEKIENLVNSIIVHNNLQSVHGEVLKNLDVTSKEVDFNFSLKRFYCKNWRSIDEVELYFDDLDKILISGKNGSGKSSLLSAIRFAFLDCPSIKDFRQFGTKSCLTEVDFEYQGSLYRIQRGNKSDKPVYGLWINEEPQKYNNKTQFVKDVEERFPFIGYINDIYFFDADHHRFIGGMSNEKKLDIISKFYKMDRIDSYNEAAEIILGRMNNASKKWLEKIGENKEILNYLDSKLSLIQLPNIDKETLINDRQIGLDMQKKAKEWSDYIINNNRLEAQIQLFTETLNELIQKRNSLRSIDIINSEYKDLEKKIEECNNKISEVNNINVEYNLKLNSLNQVNSLGNQLYQEWANLGKSKICSLCGQEIKNNESIEAHKKELENRLRDLSTQQSVLTKELSLLENNKKQADSIINDCKEKIREYNKQSGSLISEKQWINNVNDQIINTQSLLDNYKKQLSSMIIPEKVELPDDFMQRMSNIESGINTWNNWESLKNDRLKTEDIINDCNKEIEIIKSSTVDLEKYIKLTAPTGKIYEEIMEALSKQFSDNYVKYEVVRSTVKYRGKLIDKLDLQPSFFNNGNWVSYVACSSGQQTVVDIDFLSKVVTKMGLLVMDEFLKHLDPMNHDICIEKISSMNIGCIMLSSHMESICSFNNKTCKLELNDSGITKITLE*	0.4659	0.4562	0.4659	0.735	1	A0A385IRC9	Recombination-related endonuclease	na	na	na	na	na	na	na
beta_SRR13447420_curated_final_human_192		Metallophos + AAA_29	1	943	MSKILAISDIHIFDYPQRNYTEKARLYQSRIVTQNIIDAGKSSGADILVIAGDVLEKSVVRPYVLAEVKLFLDTLMSNFKEGYIIWGNHDQDNKGTDQDFTDSCLSVMLPSNLHYADKQELTIDNSRIAFYNWRPQFDLSWINGVVDVLFTHATISYGVGDYYKSQVLDDSKFNLAICGDIHKPASIGKYVSIGIPQKCKMSDSDYSTGVVYDCVTKTYEWVNLNPNDNLIKFQYINDQSLEGWNQSNGTWYVYKPDNLVINNGVRDIKVPAWEKIENLVNSIIVHNNLQNVHGEVLKNLDVTSKEVDFNFSLKRFYCKNWRSIDEVELYFDDLDKILISGKNGSGKSSLLSAIRFAFLDCPSIKDFRQFGTKSCLTEVDFEYQGSLYRIQRGNKSDKPVYGLWINGEPQKYNNKTQFVKDVEERFPFIGYINDIYFFDADHHRFIGGMSNEKKLDIISKFYKMDRIDSYNEAAEIILGRMNNASKKWLEKIGENKEILNYLDSKLSLIQLPNIDKETLINDRQIGLDMQKKAKEWSDYIINNNKLEAQIQLFTETLNELIQKRNNLRSIDIINSEYKDLEKKIEECNNKISEVNNINVEYNLKLNSLNQVNSLGNQLYQEWVNLGKSKICSLCGQEIKNNESIEAHKKELENRLRDLSTQQSVLTKELSLLENNKKQADSIITNCKEKIREYNKQSGSLISEKQWINNVNDQIINTQSLLDNYKKQLSSMIIPEKVELPDDFMQRMSNIESGINAWNNWESLKNDRLKTEDIINDCNKEIELIKSSTVDLEKYIKLTAPTGKIYEEIMEALSKQFSDNYVKYEVVRSTVKYRGKLIDKLDLQPSFFNNGNWVSYVACSSGQQTVVDIDFLSKVVTKMGLLVMDEFLKHLDPMNHDICIEKISSMNIGCIMLSSHMESICSFNNKTCKLELNDSGITKITLE*	0.6088	0.5969	0.6088	0.7152	1	A0A385IRC9	Recombination-related endonuclease	na	na	na	na	na	na	na
beta_SRR14842345_curated_final_dog_52		Metallophos + AAA_29	1	943	MSKILAISDIHIFDYPQRNYTEKARLYQSRIVTQNIIDAGKSSGADILVIAGDVLEKSVVRPYVLAEVKLFLDTLMSNFKEGYIIWGNHDQDNKGTDQDFTDSCLSVMLPSNLHYADKQELTIDNSRIAFYNWRPQFDLSWINGVVDVLFTHATISYGVGDYYKSQVLDDSKFNLAICGDIHKPASIGKYVSIGIPQKCKMSDSDYSTGVVYDCVTKTYEWVNLNPNDNLIKFQYINDQSLEGWNQSNGTWYVYKPDNLVINNGVRDIKVPAWEKIENLVNSIIVHNNLQSVHGEVLKNLDVTSKEVDFNFSLKRFYCKNWRSIDEVELYFDDLDKILISGKNGSGKSSLLSAIRFAFLDCPSIKDFRQFGTKSCLTEVDFEYQGSLYRIQRGNKSDKPVYGLWINGEPQKYNNKTQFVKDVEERFPFIGYINDIYFFDADHHRFIGGMSNEKKLDIISKFYKMDRIDSYNEAAEIILGRMNNASKKWLEKIGENKEILNYLDSKLSLIQLPNIDKETLISDRQIGLDMQKKAKEWSDYIINNNKLEAQIQLFTETLNELIQKRNSLRSIDIINSEYKDLEKKIEECNNKISEVNNINVEYNLKLNSLNQVNSLGNQLYQEWVNLGKSKICSLCGQEIKNNESIEAHKKELENRLRDLSTQQSVLTKELSLLENNKKQADSIINDCKEKIREYNKQSGSLISEKQWINNVNDQIINTQSLLDNYKKQLSSMIIPEKVELPDDFMQRMSNIESGINAWNNWESLKNDRLKTEDIINDCNKEIEIIKSSTVDLEKYIKLTAPTGKIYEEIMEALSKQFSDNYVKYEVVRSTVKYRGKLIDKLDLQPSFFNNGNWVSYVACSSGQQTVVDIDFLSKVVTKMGLLVMDEFLKHLDPMNHDICIEKISSMNIGCIMLSSHMESICSFNNKTCKLELNDSGITKITLE*	0.6345	0.6219	0.6345	0.7243	1	A0A385IRC9	Recombination-related endonuclease	na	na	na	na	na	na	na
beta_SRR17483742_curated_final_human_200		Metallophos + AAA_29	1	943	MSKILAISDIHIFDYPQRNYTEKARLYQSRIVTQNIIDAGKSSGADILVIAGDVLEKSVVRPYVLAEVKLFLDTLMSNFKEGYIIWGNHDQDNKGTDQDFTDSCLSVMLPSNLHYADKQELTIDNSRIAFYNWRPQFDLSWINGVVDVLFTHATISYGVGDYYKSQVLDDSKFNLAICGDIHKPASIGKYVSIGIPQKCKMSDSDYSTGVVYDCVTKTYEWVNLNPNDNLIKFQYINDQSLEGWNQSNGTWYVYKPDNLVINNGVRDIKVPAWEKIENLVNSIIVHNNLQSVHGEVLKNLDVTSKEVDFNFSLKRFYCKNWRSIDEVELYFDDLDKILISGKNGSGKSSLLSAIRFAFLDCPSIKDFRQFGTKSCLTEVDFEYQGSLYRIQRGNKSDKPVYGLWINGEPQKYNNKTQFVKDVEERFPFIGYINDIYFFDADHHRFIGGMSNEKKLDIISKFYKMDRIDSYNEAAEIILGRMNNASKKWLEKIGENKEILNYLDSKLSLIQLPNIDKETLINDRQIGLDMQKKAKEWSDYIINNNRLEAQIQLFTETLNELIQKRNSLRSIDIINSEYKDLEKKIEECNNKISEVNNINVEYNLKLNSLNQVNSLGNQLYQEWANLGKSKICSLCGQEIKNNESIEAHKKELENRLRDLSTQQSVLTKELSLLENNKKQADSIINDCKEKIREYNKQSGSLISEKQWINNVNDQIINTQSLLDNYKKQLSSMIIPEKVELPDDFMQRMSNIESGINTWNNWESLKNDRLKTEDIINDCNKEIEIIKSSTVDLEKYIKLTAPTGKIYEEIMEALSKQFSDNYVKYEVVRSTVKYRGKLIDKLDLQPSFFNNGNWVSYVACSSGQQTVVDIDFLSKVVTKMGLLVMDEFLKHLDPMNHDICIEKISSMNIGCIMLSSHMESICSFNNKTCKLELNDSGITKITLE*	0.5899	0.5788	0.5899	0.7196	1	A0A385IRC9	Recombination-related endonuclease	na	na	na	na	na	na	na
beta_SRR18550140_curated_final_cat_194		Metallophos + AAA_29	1	943	MSKILAISDIHIFDYPQRNYTEKARLYQSRIVTQNIIDAGKSSGADILVIAGDVLEKSVVRPYVLAEVKLFLDTLMSNFKEGYIIWGNHDQDNKGTDQDFTDSCLSVMLPSNLHYADKQELIIDNSRIAFYNWRPQFDLSWINGVVDVLFTHATISYGVGDYYKSQVLDDSKFNLAICGDIHKPASIGKYVSIGIPQKCKMSDSDYSTGVVYDCVTKTYEWVNLNPNDNLIKFQYINDQSLEGWNQSNGTWYVYKPDNLVINNGVRDIKVPAWEKIENLVNSIIVHNNLQNVHGEVLKNLDVTSKEVDFNFSLKRFYCKNWRSIDEVELYFDDLDKILISGKNGSGKSSLLSAIRFAFLDCPSIKDFRQFGTKSCLTEVDFEYQGSLYRIQRGNKSDKPVYGLWINGEPQKYNNKTQFVKDVEERFPFIGYINDIYFFDADHHRFIGGMSNEKKLDIISKFYKMDRIDSYNEAAEIILGRMNNASKKWLEKIGENKEILNYLDSKLSLIQLPNIDKETLINDRQIGLDMQKKAKEWSDYIINNNKLEAQIQLFTETLNELIQNRDNLRSIDIINSEYKDLEKKIEECNNKISEVNNINVEYNLKLNSLNQVNSLGNQLYQEWVNLGKSKICSLCGQEIKNNESIEAHKKELENRLRDLSTQQSVLTKELSLLENNKKQADSIITNCKEKIREYNKQSGSLISEKQWINNVNDQIINTQSLLDNYKKQLSSMIIPEKIELPDDFMQRMSNIESGINAWNNWESLKNDRLKTEDIINDCNKEIELIKSSTVDLEKYIKLTAPTGKIYEEIMEALSKQFSDNYVKYEVVRSTVKYRGKLIDKLDLQPSFFNNGNWVSYVACSSGQQTVVDIDFLSKVVTKMGLLVMDEFLKHLDPMNHDICIEKISSMNIGCIMLSSHMESICSFNNKTCKLELNDSGITKITLE*	0.64	0.6279	0.64	0.7256	1	A0A385IRC9	Recombination-related endonuclease	na	na	na	na	na	na	na
beta_SRR23883341_curated_final_human_312		Metallophos + AAA_29	1	943	MSKILAISDIHIFDYPQRNYTEKARLYQSRIVAQNIIDAGKSSGADILVIAGDVLEKSVVRPYVLAEVKLFLDTLMSNFKEGYIIWGNHDQDNKGTDQDFTDSCLSVMLPSNLHYADKQELTIDNSRIAFYNWRPQFDLSWINGVVDVLFTHATISYGVGDYYKSQVLDDSKFNLAICGDIHKPASIGKYVSIGIPQKCKMSDSDYSTGVVYDCVTKTYEWVNLNPNDNLIKFQYINDQSLEGWNQSNGTWYVYKPDNLVINNGVRDIKVPAWEKIENLVNSIIVHNNLQNVHGEVLKNLDVTSKEVDFNFSLKRFYCKNWRSIDEVELYFDDLDKILISGKNGSGKSSLLSAIRFAFLDCPSIKDFRQFGTKSCLTEVDFEYQGSLYRIQRGNKSDKPVYGLWINGEPQKYNNKTQFVKDVEERFPFIGYINDIYFFDADHHRFIGGMSNEKKLDIISKFYKMDRIDSYNEAAEIILGRMNNASKKWLEKIGENKEILNYLDSKLSLIQLPNIDKETLISDRQIGLDMQKKAKEWSDYIINNNKLEAQIQLFTETLNELTQKRNSLRSIDIINNEYKDLEKKIEECNNKISEVNNINVEYNLKLNSLNQVNSLGNQLYQEWVNLGKSKICSLCGQEIKNNESIESHKKELENRLRDLSTQQSVLTKELSLLENNKKQADSIINDCKEKIREYNKQSGSLISEKQWINNVNDQIINTQSLLDNYKKQLSSMIIPEKVELPDDFMQKMSNIESGINTWNNWESLKNDRLKTEDIINDCNKEIEIIKSSTVDLEKYIKLTAPTGKIYEEIMEALSKQFSDNYVKYEVVRSTVKYRGKLIDKLDLQPSFFNNGNWVSYVACSSGQQTVVDIDFLSKVVTKMGLLVMDEFLKHLDPMNHDICIEKISSMNIGCIMLSSHMESICSFNNKTCKLELNDSGITKITLE*	0.4485	0.4393	0.4485	0.7238	1	A0A385IRC9	Recombination-related endonuclease	na	na	na	na	na	na	na
beta_SRR6075225_curated_final_human_302		Metallophos + AAA_29	1	943	MSKILAISDIHIFDYPQRNYTEKARLYQSRIVTQNIIDAGKSSGADILVIAGDVLEKSVVRPYVLAEVKLFLDTLMSNFKEGYIIWGNHDQDNKGTDQDFTDSCLSVMLPSNLHYADKQELTIDNSRIAFYNWRPQFDLSWINGVVDVLFTHATISYGVGDYYKSQVLDDSKFNLAICGDIHKPASIGKYVSIGIPQKCKMSDSDYSTGVVYDCVTKTYEWVNLNPNDNLIKFQYINDQSLEGWNQSNGTWYVYKPDNLVINNGVRDIKVPAWEKIENLVNSIIVHNNLQNVHGEVLKNLDITSKEVDFNFSLKRFYCKNWRSIDEVELYFDDLDKILISGKNGSGKSSLLSAIRFAFLDCPSIKDFRQFGTKSCLTEVDFEYQGSLYRIQRGNKSDKPVYGLWINGEPQKYNNKTQFVKDVEERFPFIGYINDIYFFDADHHRFIGGMSNEKKLDIISKFYKMDRIDSYNEAAEIILGRMNNASKKWLEKIGENKEILNYLDSKLSLIQLPNIDKETLINDRQIGLDMQKKAKEWSDYIINNNRLEAQIQLFTETLNELIQKRNNLRSIDIINSEYKDLEKKIEECNNKISEVNNINVEYNLKLNSLNQVNSLGNQLYQEWANLGKSKICSLCGQEIKNNESIEAHKKELENRLRDLSTQQSVLTKELSLLENNKKQADSIINDCKEKIREYNKQSGSLISEKQWINNVNDQIINTQSLLDNYKKQLSSMIIPEKVELPDDFMQRMSNIESGINTWNNWESLKNDRSKTEDIINDCNKEIEIIKSSTVDLEKYIKLTAPTGKIYEEIMEALSKQFSDNYVKYEVVRSTVKYRGKLIDKLDLQPSFFNNGNWVSYVACSSGQQTVVDIDFLSKVVTKMGLLVMDEFLKHLDPMNHDICIEKISSMNIGCIMLSSHMESICSFNNKTCKLELNDSGITKITLE*	0.6143	0.6022	0.6143	0.7168	1	A0A385IRC9	Recombination-related endonuclease	na	na	na	na	na	na	na
beta_SRR7530103_curated_complete_final_dog_359		Metallophos + AAA_29	1	943	MSKILAISDIHIFDYPQRNYTEKARLYQSRIVTQNIIDAGKSSGADILVIAGDVLEKSVVRPYVLAEVKLFLDTLMSNFKEGYIIWGNHDQDNKGTDQDFTDSCLSVMLPSNLHYADKQELIIDNSRIAFYNWRPQFDLSWINGVVDVLFTHATISYGVGDYYKSQVLDDSKFNLAICGDIHKPASIGKYVSIGIPQKCKMSDSDYSTGVVYDCVTKTYEWVNLNPNDNLIKFQYINDQSLEGWNQSNGTWYVYKPDNLVINNGVRDIKVPAWEKIENLVNSIIVHNNLQNVHGEVLKNLDVTSKEVDFNFSLKRFYCKNWRSIDEVELYFDDLDKILISGKNGSGKSSLLSAIRFAFLDCPSIKDFRQFGTKSCLTEVDFEYQGSLYRIQRGNKSDKPVYGLWINGEPQKYNNKTQFVKDVEERFPFIGYINDIYFFDADHHRFIGGMPNEKKLDIISKFYKMDRIDSYNEAAEIILGRMNNASKKWLEKIGENKEILNYLDSKLSLIQLPNIDKETLINDRQIGLDMQKKAKEWSDYIINNNKLEAQIQLFTETLNELIQKRDNLRSIDIINSEYKDLEKKIEECNNKISEVNNINVEYNLKLNSLNQVNSLGNQLYQEWVNLGKSKICSLCGQEIKNNESIEAHKKELENRLRDLSTQQSVLTKELSLLENNKKQADSIITNCKEKIREYNKQSGSLISEKQWINNVNDQIINTQSLLDNYKKQLSSMIIPEKIELPDDFMQRMSNIESGINAWNNWESLKNDRLKTEDIINDCNKEIELIKSSTVDLEKYIKLTAPTGKIYEEIMEALSKQFSDNYVKYEVVRSTVKYRGKLIDKLDLQPSFFNNGNWVSYVACSSGQQTVVDIDFLSKVVTKMGLLVMDEFLKHLDPMNHDICIEKISSMNIGCIMLSSHMESICSFNNKTCKLELNDSGITKITLE*	0.6726	0.6587	0.6726	0.7172	1	A0A385IRC9	Recombination-related endonuclease	na	na	na	na	na	na	na
beta_SRR9098800_curated_final_human_329		Metallophos + AAA_29	1	943	MSKILAISDIHIFDYPQRNYTEKARLYQSRIVTQNIIDAGKSSGADILVIAGDVLEKSVVRPYVLAEVKLFLDTLMSNFKEGYIIWGNHDQDNKGTDQDFTDSCLSVMLPSNLHYADKQELIIDNSRIAFYNWRPQFDLSWINGVVDVLFTHATISYGVGDYYKSQVLDDSKFNLAICGDIHKPASIGKYVSIGIPQKCKMSDSDYSTGVVYDCVTKTYEWVNLNPNDNLIKFQYINDQSLEGWNQSNGTWYVYKPDNLVINNGVRDIKVPAWEKIENLVNSIIVHNNLQNVHGEVLKNLDVTSKEVDFNFSLKRFYCKNWRSIDEVELYFDDLDKILISGKNGSGKSSLLSAIRFAFLDCPSIKDFRQFGTKSCLTEVDFEYQGSLYRIQRGNKSDKPVYGLWINGEPQKYNNKTQFVKDVEERFPFIGYINDIYFFDADHHRFIGGMSNEKKLDIISKFYKMDRIDSYNEAAEIILGRMNNASKKWLEKIGENKEILNYLDSKLSLIQLPNIDKETLINDRQIGLDMQKKAKEWSDYIINNNKLEAQIQLFTETLNELIQKRNNLRSIDIINSEYKDLEKKIEECNNKISEVNNINVEYNLKLNSLNQVNSLGNQLYQEWVNLGKSKICSLCGQEIKNNESIEAHKKELENRLRDLSTQQSVLTKELSLLENNKKQADSIITNCKEKIREYNKQSGSLISEKQWINNVNDQIINTQSLLDNYKKQLSSMIIPEKVELPDDFMQRMSNIESGINAWNNWESLKNDRLKTEDIINDCNKEIELIKSSTVDLEKYIKLTAPTGKIYEEIMEALSKQFSDNYVKYEVVRSTVKYRGKLIDKLDLQPSFFNNGNWVSYVACSSGQQTVVDIDFLSKVVTKMGLLVMDEFLKHLDPMNHDICIEKISSMNIGCIMLSSHMESICSFNNKTCKLELNDSGITKITLE*	0.671	0.6576	0.671	0.7235	1	A0A385IRC9	Recombination-related endonuclease	na	na	na	na	na	na	na
delta_huge_phage_1943_460		Metallophos + AAA_29	1	935	MSKILAISDIHIFDYPQRNSYDKQRLTQARTVAQNIIKAATIEGAERVVIAGDVIEKSVLRPYVQAEVKLFLDTLMSFFKEGYIIWGNHDQDNKSVDSELIDSCLAVMLPPNLYYADQKELVIDNSRIAFSNWRPEFDLSWISGQVDVLFTHATINYGGSDKIQSQVLDESKFGLAICGDIHRPAQIGKYVSIGIPQKCKMSDYDKSTGVVYDCVTKQFKWVDLNPDDNLMKFVYTPIREDEGWNQGTGTWSVYKPENLSIAGGVRDIKIPAWEEIGNLIDNIIIENNLQGIHSEVLRNLKDVDSEEVDFGFTLLRLYCKNWRSIDEADIYFEDGDKILITGKNGSGKSSLLSALKYAFLECRNIKDYLQFGEKECILAVEFMYQGKKCKIQRGNKKYGCWIDDEPLKYNNKKEFEEDMYRRFPFIGYMDIFLFDSDHHKLIGNITPERKSEIISKFYKMDRIDAYNKEAGILLDQVTKSSSVWNEAIKKSEEILRYIDTNLSNIQLPGQTKTELTQLRSEGLELQRKNKEWMSYLADSGKLQAQVSLYAETLERLIKEQSTYRHLQEIDSEIAYLQAEVDNENQEISQLRTIESEYSLKLDRYNQVCAEGKKTTAELERLEKSKVCPSCGQALKNTESLDRHKQEILGKLEELRSEAIKIGDELRGMSGKKQQADSLISIASEKVKTLGNQIFMLMSEKQKITKTAKDIENTEVLLENYKTQLNNLGTPEKVELPDNFMEIMSSIDSGIKAWTDHERLIQDRAVEEANILKAQSELGLIQNALVDLKEYIKLTGPTGKIYEEIMTRLAEQFTDNQVKYSVDTYNFRKKDHLDLTSRFNNNGNYVSYDACSSGQQTVLDINFLSKIVTRMGLLIMDEFLKHLDPENHDNCIDMISSMNIGCIMISSHMESITSFNNKTCRLELNDSGVTNITIK*	0.4597	0.4597	0.4488	0.7127	1	A0A7S5R5W6	Recombination endonuclease protein	na	na	na	na	na	na	na
gamma_SRR14571119_curated_complete_final_442		Metallophos + AAA_29	1	935	MSKILAISDIHIFDYPQRNSYDKQRLTQARTVAQNIIKAATIEGAERVVIAGDVIEKSVLRPYVQAEVKLFLDTLMSFFKEGYIIWGNHDQDNKSVDSELIDSCLAVMLPPNLYYADQKELVIDNSRIAFSNWRPEFDLSWISGQVDVLFTHATINYGGSDKIQSQVLDESKFGLAICGDIHRPAQIGKYVSIGIPQKCKMSDYDKSTGVVYDCVSKQFKWVDLNPDDNLMKFVYTPIREDEGWNQGTGTWSVYKPENLSIAGGVRDIKIPAWEEIGNLIDNIIIENNLQGIHSEVLRNLKDVDSEEVDFGFTLLRLYCKNWRSIDEADIYFEDGDKILITGKNGSGKSSLLSALKYAFLECRNIKDYLQFGEKECILAVEFMYQGKKCKIQRGNKKYGCWIDDEPLKYNNKKEFEEDMYRRFPFIGYMDIFLFDSDHHKLIGNITPERKSEIISKFYKMDRIDAYNKEAGILLDQVTKSSSVWNEAIKKSEEILRYIDTNLSNIQLPGQTKTELTQLRSEGLELQRKNKEWMSYLADSGKLQAQVSLYVETLERLIKEQSTYRHLQEIDSEIAYLQAEVDNKNQEISQLRTMESEYSLKLDRYNQVCAEGKKTTAELERLEKSKVCPSCGQALKNTESLDRHKQEILGKLEELRSEAIKIGDELRGMSGKKQQADSLISIASEKVKTLGNQIFMLMSEKQKITKTAKDIENTEVLLENYKTQLNNLGTPEKVELPDNFMEIMSSIDSGIKAWTDHERLIQDRAVEEANILKAQSELGLIQNALVDLKEYIKLTGPTGKIYEEIMTRLAEQFTDNQVKYSVDTYNFRKKDHLDLTSRFNNNGNYVSYDACSSGQQTVLDINFLSKIVTRMGLLIMDEFLKHLDPENHDNCIDMISSMNIGCIMISSHMESITSFNNKTCRLELNDSGVTNITIK*	0.4431	0.4431	0.432	0.6651	1	A0A7S5R5W6	Recombination endonuclease protein	na	na	na	na	na	na	na
gamma_SRR6680628_curated_final_412		Metallophos + AAA_29	1	935	MSKILAISDIHIFDYPQRNSYDKQRLTQARTVAQNIIKAATIEGAERVVIAGDVIEKSVLRPYVQAEVKLFLDTLMSFFKEGYIIWGNHDQDNKSVDSELIDSCLAVMLPPNLYYADQKELVIDNSRIAFSNWRPEFDLSWISGQVDVLFTHATINYGGSDKIQSQVLDESKFGLAICGDIHRPAQIGKYVSIGIPQKCKMSDYDKSTGVVYDCVSKQFKWVDLNPDDNLMKFVYTPIREDEGWNQGTGTWSVYKPENLSIAGGVRDIKIPAWEEIGNLIDNIIIENNLQGIHSEVLRNLKDVDSEEVDFGFTLLRLYCKNWRSIDEADIYFEDGDKILITGKNGSGKSSLLSALKYAFLECRNIKDYLQFGEKECILAVEFMYQGKKCKIQRGNKKYGCWIDDEPLKYNNKKEFEEDMYRRFPFIGYMDIFLFDSDHHKLIGNITPERKSEIISKFYKMDRIDAYNKEAGILLDQVTKSSSVWNEAIKKSEEILRYIDTNLSNIQLPGQTKTELTQLRSEGLELQRKNKEWMSYLADSGKLQAQVSLYVETLERLIKEQSTYRHLQEIDSEIAYLQAEVDNKNQEISQLRTIESEYSLKLDRYNQVCAEGKKTTAELERLEKSKVCPSCGQALKNTESLDRHKQEILGKLEELRSEAIKIGDELRGMSGKKQQADSLISIASEKVKTLGNQIFMLMSEKQKITKTAKDIENTEVLLENYKTQLNNLGTPEKVELSDNFMEIMSSIDSGIKAWTDHERLIQDRAVEEANILKAQSELGLIQNALVDLKEYIKLTGPTGKIYEEIMTRLAEQFTDNQVKYSVDTYNFRKKDHLDLTSRFNNNGNYVSYDACSSGQQTVLDINFLSKIVTRMGLLIMDEFLKHLDPENHDNCIDMISSMNIGCIMISSHMESITSFNNKTCRLELNDSGVTNITIK*	0.412	0.4067	0.412	0.6655	1	A0A385IRC9	Recombination-related endonuclease	na	na	na	na	na	na	na
alpha_huge_phage_1342_curated_complete_final_123		MFS_1	1	391	MSKKWLHGAIPALLIHGCIGTVYCWSLLYDYIKESITGNCTWAFSLAIFFLGISAAFFGPLVEKNVKKAATISSILFGSGMILSGVACYINSIPLLYLSYGAIMGTGVGIGYITPVKTLMMWFKNNKGLATGLAIMGFGLAKVIATPLLNWSIERSGIYCTFLSFGIGYTLIMLLAAILLKKPIEEGKIENTSRPKFKSLKEWFDRKKQLLNLPAITTIWLIFYLNISSGLAIISYEKYYYETSGIGIVLGLVFSAIFNSLGRFGVAWWSDYFKNRGKLFGIILTFSVLSGITAFMAPGFIPVAVLLCNAGYGAMFSIMPSVLADRYGMKDVSEIHGLILSAWAFAGLSGNQFANLLVGIPESSYKTLILGSVGLYCIALSLSAKLWNKD*	0.6939	0.6939	0.6875	0.5292	1	A0A2I2L540	Transport protein (MFS general substrate transporter)	0.8777	0.8219	0.8777	0.6877	1	6zgr	Crystal structure of a MFS transporter with bound 1-hydroxynaphthalene-2-carboxylic acid at 2.67 Angstroem resolution
alpha_huge_phage_1514_curated_final_108		MFS_1	1	391	MSKKWLHGAIPALLIHGCIGTVYCWSLLYDYIKESITGNCTWAFSLAIFFLGISAAFFGPLVEKNVKKAATISSILFGSGMILSGVACYINSMPLLYLSYGAIMGTGVGIGYITPVKTLMMWFKNSKGLATGLAIMGFGLAKVIATPLLNWSIERCGIYCTFFSFGVWYTLIMLLAAILLKKPIEEGKIENTSRPKFKSLKEWFDRKKQLLNLPAITTIWLIFYLNISSGLAIISYEKYYYETAGIGIVLGLVFSAIFNSLGRFGVAWWSDYFKNRGKLFGIILTFSVLSGITAFMAPGFIPVAVLLCNAGYGAMFSIMPSVLADRYGMKDVSEIHGLILSAWAFAGLSGNQFANLLVGIPESSYKTLILGSVGLYCIALSLSAKLWNKD*	0.7206	0.7206	0.714	0.536	1	A0A2I2L540	Transport protein (MFS general substrate transporter)	0.858	0.858	0.8295	0.6948	1	6zgs	Crystal structure of a MFS transporter with bound 3-phenylpropanoic acid at 2.39 Angstroem resolution
alpha_huge_phage_2156_479		MFS_1	1	391	MSKKWLHGAIPALLIHGCIGTVYCWSLLYDYIKESITGNCTWAFSLAIFFLGISAAFFGPLVEKNVKKAATISSILFGSGMILSGVACYINSMPLLYLSYGAIMGTGVGIGYITPVKTLMMWFKNNKGLATGIAIMGFGLAKVIATPLLNWSIERCGIYCTFFSFGVWYTLIMLLAAILLKKPIEEGKIENTSRPKFKSLKEWFDRKKQLLNLPAITTIWLIFYLNISSGLAIISYEKYYYETAGIGIVLGLVFSAIFNSLGRFGVAWWSDYFKNRGKLFGIILTFSVLSGITAFMAPGFIPVAVLLCNAGYGAMFSIMPSVLADRYGMKDVSEIHGLILSAWAFAGLSGNQFANLLVGIPESSYKTLILGSVGLYCIALSLSAKLWNKD*	0.766	0.766	0.7589	0.5678	1	A0A2I2L540	Transport protein (MFS general substrate transporter)	0.8494	0.8494	0.8213	0.6902	1	6zgs	Crystal structure of a MFS transporter with bound 3-phenylpropanoic acid at 2.39 Angstroem resolution
alpha_huge_phage_2197_90		MFS_1	1	391	MSKKWLHGAIPALLIHGCIGTVYCWSLLYDYIKESITGNCTWAFSLAILFLGISAAFFGPLVEKNVKKAATISSILFGSGMILSGVACYINSMPLLYLSYGAIMGTGVGIGYITPVKTLMMWFKNNKGLATGLAIMGFGLAKVIATPLLNWSIERCGIYCTFFSFGVWYTLIMLLAAILLKKPIEEGKIENTSRPKFKSLKEWFDRKKQLLNLPAITTIWLIFYLNISSGLAIISYEKYYYETAGIGIVLGLVFSAIFNSLGRFGVAWWSDYFKNRGKLFGIILTFSVLSGITAFMAPGFIPVAVLLCNAGYGAMFSIMPSVLADRYGMKDVSEIHGLILSAWAFAGLSGNQFANLLVGIPESSYKTLILGSVGLYCIALSLSAKLWNKD*	0.7163	0.7163	0.7097	0.5342	1	A0A2I2L540	Transport protein (MFS general substrate transporter)	0.8727	0.8174	0.8727	0.6725	1	6zgu	Crystal structure of a MFS transporter with bound 3-(2-methylphenyl)propanoic acid at 2.41 Angstroem resolution
alpha_huge_phage_2307_curated_final_393		MFS_1	1	391	MSKKWLHGAIPALLIHGCIGTVYCWSLLYDYIKESITGNCTWAFSLAIFFLGISAAFFGPLVEKNVKKAATISSILFGSGMILSGVACYINSMPLLYLSYGAIMGTGVGIGYITPVKTLMMWFKNNKGLATGLAIMGFGLAKVIATPLLNWSIERCGIYCTFLSFGVWYTLIMLLAAILLKKPVEEGKIENTSRPKFKSLKEWFDRKKQLLNLPAITTIWLIFYLNISSGLAIISYEKYYYETAGIGIVLGLVFSAIFNSLGRFGVAWWSDYFKNRGKLFGIILTFSVLSGITAFMAPGFIQVAVLLCNAGYGAMFSIMPSVLADRYGMKDVSEIHGLILSAWAFAGLSGNQFANLLVGIPESSYKTLILGSVGLYCIALSLSAKLWNKD*	0.7164	0.7164	0.7099	0.5444	1	A0A2I2L540	Transport protein (MFS general substrate transporter)	0.8594	0.8594	0.8309	0.6982	1	6zgs	Crystal structure of a MFS transporter with bound 3-phenylpropanoic acid at 2.39 Angstroem resolution
alpha_huge_phage_2382_curated_complete_final_198		MFS_1	1	388	MSKKWLHGAIPALLIHGCIGTVYCWSLLYDYIKESITGNCTWAFSLAIFFLGISAAFFGPLVEKNVKKSATISSILFGSGMILSGVACYINSIPLLYLSYGAIMGTGVGIGYITPVKTLMMWFKNNKGLATGLAIMGFGLAKVVATPLLNWSMERCGIYCTFLSFGIGYTLIMLLAAVLLKKPEEKRVENTLKPKSLKEWFDRKKQLLNLPAITTIWLIFYLNISSGLAIISYEKYYYETAGIGIVLGLVFSAIFNSLGRFGVAWWSDYFKNRGKLFGIILTFSVLSGITAFMAPGFIPVSVLLCNAGYGAMFSIMPSVLADRYGMKDVSEIHGLILSAWAFAGLSGNQFANLLVGIPESSYKTLILGSVGLYCIALSLSAKLWNKD*	0.7144	0.7144	0.7031	0.5103	1	A0A2I2L540	Transport protein (MFS general substrate transporter)	0.8449	0.8449	0.8111	0.6865	1	6zgs	Crystal structure of a MFS transporter with bound 3-phenylpropanoic acid at 2.39 Angstroem resolution
alpha_huge_phage_2463_curated_final_79		MFS_1	1	391	MSKKWLHGAIPALLIHGCIGTVYCWSLLYDYIKESITGNCTWAFSLAIFFLGISAAFFGPLVEKNVKKAATISSILFGSGMILSGVACYINSIPLLYLSYGAIMGTGVGIGYITPVKTLMMWFKNNKGLATGLAIMGFGLAKVIATPLLNWSIERCGIYCTFFSFGVWYTLIMLLAAILLKKPIEEGKIENTSRPKFKSLKEWFDRKKQLLNLPAITTIWLIFYLNISSGLAIISYEKYYYETAGIGIVLGLVFSAIFNSLGRFGVAWWSDYFKNRGKLFGIILTFSVLSGITAFTAPGFIPVAVLLCNAGYGAMFSIMPSVLADRYGMKDVSEIHGLILSAWAFAGLSGNQFANLLVGIPESSYKTLILGSVGLYCIALSLSTKLWNKD*	0.7266	0.7266	0.7199	0.5391	1	A0A2I2L540	Transport protein (MFS general substrate transporter)	0.8507	0.8507	0.8225	0.6942	1	6zgs	Crystal structure of a MFS transporter with bound 3-phenylpropanoic acid at 2.39 Angstroem resolution
alpha_huge_phage_2501_curated_final_255		MFS_1	1	391	MSKKWLHGAIPALLIHGCIGTVYCWSLLYDYIKESITGNCTWAFSLAIFFLGISAAFFGPLVEKNVKKAATISSILFGSGMILSGVACYINSIPLLYLSYGAIMGTGVGIGYITPVKILMMWFKNNKGLATGLAIMGFGLAKVIATPLLNWSIERCGIYCTFFSFGVWYTLIMLLAAILLKKPIEEGKIENTSRPKFKSLKEWFDRKKQLLNLPAITTIWLIFYLNISSGLAIISYEKYYYETAGIGIVLGLVFSAIFNSLGRFGVAWWSDYFKNRGKLFGIILTFSVLSGITAFMAPGFIPVSVLLCNAGYGAMFSIMPSVLADRYGMKDVSEIHGLILSAWAFAGLSGNQFANLLVGIPESSYKTLILGSVGLYCIALSLSAKLWNKD*	0.7216	0.7216	0.7153	0.5313	1	A0A2I2L540	Transport protein (MFS general substrate transporter)	0.8529	0.8529	0.8246	0.6973	1	6zgs	Crystal structure of a MFS transporter with bound 3-phenylpropanoic acid at 2.39 Angstroem resolution
alpha_huge_phage_2839_247		MFS_1	1	391	MSKKWLHGAIPALLIHGCIGTVYCWSLLYDYIKESITGNCTWAFSLAIFFLGISAAFFGPLVEKNVKKAATISSILFGSGMILSGVACYINSIPLLYLSYGAIMGTGVGIGYITPVKTLMMWFKNNKGLATGLAIMGFGLAKVIATPLLNWSIERCGIYCTFFSFGVWYTLIMLLAAILLKKPIEEGKIENTSRPKFKSLKEWFNRKKQLLNLPAITTIWLIFYLNISSGLAIISYEKYYYETAGIGIVLGLVFSAIFNSLGRFGVAWWSDYFKNRGKLFGIILTFSVLSGITAFMAPGFIPVAVLLCNAGYGAMFSIMPSVLADRYGMKDVSEIHGLILSAWAFAGLSGNQFANLLVGIPESSYKTLILGSVGLYCIALSLSAKLWNKD*	0.7064	0.7064	0.7003	0.5193	1	A0A2I2L540	Transport protein (MFS general substrate transporter)	0.8539	0.8539	0.8256	0.6999	1	6zgs	Crystal structure of a MFS transporter with bound 3-phenylpropanoic acid at 2.39 Angstroem resolution
alpha_huge_phage_3302_260		MFS_1	1	388	MSKKWLHGAIPALLIHGCIGTVYCWSLLYDYIKESITGNCTWAFSLAIFFLGISAAFFGPLVEKNVKKAATISSILFGSGMILSGVACYINSIPLLYLSYGAIMGTGVGIGYITPVKTLMMWFKNNKGLATGLAIMGFGLAKVVATPLLNWSMERCGIYCTFLSFGIGYTLIMLLAAVLLKKPEEKRVENTLKPKSLKEWFDRKKQLLNLPAITTIWLIFYLNISSGLAIISYEKYYYETAGIGIVLGLVFSAIFNSLGRFGVAWWSDYFKNRGKLFGIILTFSVLSGITAFMAPGFIPVAVLLCNAGYGAMFSIMPSVLADRYGMKDVSEIHGLILSAWAFAGLSGNQFANLLVGIPESSYKTLILGSVGLYCIALSLSVKLWNKD*	0.7483	0.7483	0.7364	0.5526	1	A0A2I2L540	Transport protein (MFS general substrate transporter)	0.8562	0.8083	0.8562	0.6771	1	6zgu	Crystal structure of a MFS transporter with bound 3-(2-methylphenyl)propanoic acid at 2.41 Angstroem resolution
alpha_huge_phage_3422_curated_final_406		MFS_1	1	391	MSKKWLHGAIPALLIHGCIGTVYCWSLLYDYIKESITGNCTWAFSLAIFFLGISAAFFSPLVEKNVKKAATISSILFGSGMILSGVACYINSMPLLYLSYGAIMGTGVGIGYITPVKTLMMWFKNNKGLATGLAIMGFGLAKVIATPLLNWSIERCGIYCTFFSFGVWYTLIMLLAAILLKKPIEEGKIENTSRPKFKSLKEWFDRKKQLLNLPAITTIWLIFYLNISSGLAIISYEKYYYETAGIGIVLGLVFSAIFNSLGRFGVAWWSDYFKNRGKLFGIILTFSVLSGITAFMAPGFIPVAVLLCNAGYGAMFSIMPSVLSDRYGMKDVSEIHGLILSAWAFAGLSGNQFANLLVGIPESSYKTLILGSVGLYCIALSLSAKLWNKD*	0.7193	0.7193	0.7128	0.5241	1	A0A2I2L540	Transport protein (MFS general substrate transporter)	0.8579	0.8579	0.8295	0.6884	1	6zgs	Crystal structure of a MFS transporter with bound 3-phenylpropanoic acid at 2.39 Angstroem resolution
alpha_huge_phage_3760_curated_final_406		MFS_1	1	391	MSKKWLHGAIPALLIHGCIGTVYCWSLLYDYIKESITGNCTWAFSLAIFFLGISAAFFGPLVEKNVKKAATISSILFGSGMILSGVACYINSMPLLYLSYGAIMGTGVGIGYITPVKTLMMWFKNNKGLATGFAIMGFGLAKVIATPLLNWSIERCGIYCTFFSFGVWYTLIMLLAAILLKKPIEEGKIENTSRPKFKSLKEWFDRKKQLLNLPAITTIWLIFYLNISSGLAIISYEKYYYETAGIGIVLGLVFSAIFNSLGRFGVAWWSDYFKNRGKLFGIILTFSVLSGITAFMAPGFIPVAVLLCNAGYGAMFSIMPSVLADRYGMKDVSEIHGLILSAWAFAGLSGNQFANLLVGIPESSYKTLILGSVGLYCIALSLSAKLWNKD*	0.7227	0.7227	0.7162	0.5348	1	A0A2I2L540	Transport protein (MFS general substrate transporter)	0.8511	0.8511	0.8229	0.6997	1	6zgs	Crystal structure of a MFS transporter with bound 3-phenylpropanoic acid at 2.39 Angstroem resolution
alpha_huge_phage_4341_curated_final_192		MFS_1	1	391	MSKKWLHGAIPALLIHGCIGTVYCWSLLYDYIKESITGNCTWAFSLAIFFLGISAAFFGPLVEKNVKKAATISSILFGSGMILSGVACYINSMPLLYLSYGAIMGTGVGIGYITPVKTLMMWFKNNKGLATGLAIMGFGLAKVIATPLLNWSIERCGIYCTFLSFGVWYTLIMLLAAILLKKPVEEGKIENTSRPKFKSLKEWFDRKKQLLNLPAITTIWLIFYLNISSGLAIISYEKYYYETAGIGIVLGLVFSAIFNSLGRFGVAWWSDYFKNRGKLFGIILTFSVLSGITAFMAPGFIPVAVLLCNAGYGAMFSIMPSVLADRYGMKDVSEIHGLILSAWAFAGLSGNQFANLLVGIPESSYKTLILGSVGLYCIALSLSAKLWNKD*	0.7211	0.7211	0.7145	0.5484	1	A0A2I2L540	Transport protein (MFS general substrate transporter)	0.8498	0.8498	0.8216	0.6896	1	6zgs	Crystal structure of a MFS transporter with bound 3-phenylpropanoic acid at 2.39 Angstroem resolution
alpha_huge_phage_4630_curated_final_426		MFS_1	1	391	MSKKWLHGAIPALLIHGCIGTVYCWSLLYDYIKESITGNCTWAFSLAIFFLGISAAFFGPLVEKNVKKAATISSILFGSGMILSGVACYINSMPLLYLSYGAIMGTGVGIGYITPVKTLMMWFKNNKGLATGIAIMGFGLAKVIATPLLNWSIERCGIYCTFFSFGVWYTLIMLLAAILLKKPIEEGKIENTSRPKFKSLKEWFDRKKQLLNLPAITTIWLIFYLNISSGLAIISYEKYYYETAGIGIVLGLVFSAIFNSLGRFGVAWWSDYFKNRGKLFGIILTFSVLSGITAFMAPGFIPVAVLLCNAGYGAMFSIMPSILADRYGMKDVSEIHGLILSAWAFAGLSGNQFANLLVGIPESSYKTLILGSVGLYCIALSLSAKLWNKD*	0.7157	0.7157	0.7089	0.541	1	A0A2I2L540	Transport protein (MFS general substrate transporter)	0.8582	0.8582	0.8298	0.694	1	6zgs	Crystal structure of a MFS transporter with bound 3-phenylpropanoic acid at 2.39 Angstroem resolution
alpha_huge_phage_4894_curated_final_401		MFS_1	1	391	MSKKWLHGAIPALLIHGCIGTVYCWSLLYDYIKESITGNCTWAFSLAIFFLGISAAFFGPLVEKNVKKAATISSILFGSGMILSGVACYINSIPLLYLSYGAIMGTGVGIGYITPVKTLMMWFKNNKGLATGLAIMGFGLAKVIATPLLNWSIERCGIYCTFFSFGVWYTLIMLLAAILLKKPIEEGKIENTSRPKFKSLKEWFDRKKQLLNLPAITTIWLIFYLNISSGLAIISYEKYYYETAGIGIVLGLVFSAIFNSLGRFGVAWWSDYFKNRGKLFGIILTFSVLSGITAFMAPGFIPVSVLLCNAGYGAMFSIMPSVLADRYGMKDVSEIHGLILSAWAFAGLSGNQFANLLVGIPESSYKTLILGSVGLYCIALSLSAKLWNKD*	0.7161	0.7161	0.7095	0.5393	1	A0A2I2L540	Transport protein (MFS general substrate transporter)	0.8518	0.8518	0.8235	0.6917	1	6zgs	Crystal structure of a MFS transporter with bound 3-phenylpropanoic acid at 2.39 Angstroem resolution
alpha_huge_phage_4991_curated_complete_final_106		MFS_1	1	391	MSKKWLHGAIPALLIHGCIGTVYCWSLLYDYIKESITGNCTWAFSLAIFFLGISAAFFGPLVEKNVKKAATISSILFGSGMILSGVACYINSIPLLYLSYGAIMGTGVGIGYITPVKTLMMWFKNNKGLATGLAIMGFGLAKVIATPLLNWSIERCGIYCTFFSFGVWYTLIMLLAAILLKKPIEEGKIENTSRPKFKSLKEWFDRKKQLLNLPAITTIWLIFYLNISSGLAIISYEKYYYETAGIGIVLGLVFSAIFNSLGRFGVAWWSDYFKNRGKLFGIILTFSVLSGITAFMAPGFIPVAVLLCNAGYGAMFSIMPSVLADRYGMKDVSEIHGLILSAWAFAGLSGNQFANLLVGIPESSYKTLILGSVVLYCIALSLSAKLWNKD*	0.6839	0.6839	0.6781	0.5013	1	A0A2I2L540	Transport protein (MFS general substrate transporter)	0.8515	0.8515	0.8233	0.6915	1	6zgs	Crystal structure of a MFS transporter with bound 3-phenylpropanoic acid at 2.39 Angstroem resolution
alpha_huge_phage_5103_curated_final_15		MFS_1	1	391	MSKKWLHGAIPALLIHGCIGTVYCWSLLYDYIKESITGNCTWAFSLAIFFLGISAAFFGPLVEKNVKKAATISSILFGSGMILSGVACYINSMPLLYLSYGAIMGTGVGIGYITPVKTLMMWFKNNKGLATGLAIMGFGLAKVIATPLLNWSIERCGIYCTFFSFGVWYTLIMLLAAILLKKPIEEGKIENTSRPKFKSLKEWFDRKKQLLNLPAITTIWLIFYLNISSGLAIISYEKYYYETAGIGIVLGLVFSAIFNSLGRFGVAWWSDYFKNRGKLFGIILTFSVLSGITAFMAPGFIPVSVLLCNAGYGAMFSIMPSVLADRYGMKDVSEIHGLILSAWAFAGLSGNQFANLLVGIPESSYKTLILGSVGLYCIALSLSAKLWNKD*	0.7436	0.7436	0.7368	0.561	1	A0A2I2L540	Transport protein (MFS general substrate transporter)	0.8526	0.8526	0.8244	0.6921	1	6zgs	Crystal structure of a MFS transporter with bound 3-phenylpropanoic acid at 2.39 Angstroem resolution
alpha_huge_phage_6182_curated_final_90		MFS_1	1	391	MSKKWLHGAIPALLIHGCIGTVYCWSLLYDYIKESITGNCTWAFSLAIFFLGISAAFFGPLVEKNVKKAATISSILFGSGMILSGVACYINSIPLLYLSYGAIMGTGVGIGYITPIKTLMMWFKNNKGLATGLTIMGFGLAKVIATPLLNWSIERCGIYCTFFSFGVWYTLIMLLAAILFKKPIEEGKIENTSRPKFKSLKEWFDRKKQLLNLPAITTIWLIFYLNISSGLAIISYEKYYYETAGIGIVLGLVFSAIFNSLGRFGVAWWSDYFKNRGKLFGIILTFSVLSGITAFMAPGFIPVAVLLCNAGYGAMFSIMPSVLADRYGMKDVSEIHGLILSAWAFAGLSGNQFANLLVGIPESSYKTLILGSVGLYCIALSLSAKLWNKD*	0.7202	0.7202	0.7137	0.5229	1	A0A2I2L540	Transport protein (MFS general substrate transporter)	0.8533	0.8533	0.8255	0.6917	1	6zgs	Crystal structure of a MFS transporter with bound 3-phenylpropanoic acid at 2.39 Angstroem resolution
alpha_huge_phage_698_415		MFS_1	1	391	MSKKWLHGAIPALLIHGCIGTVYCWSLLYDYIKESITSNCTWAFSLAIFFLGISAAFFGPLVEKNVKKAATISSILFGSGMILSGVACYINSMPLLYLSYGAIMGTGVGIGYITPVKTLMMWFKNNKGLATGLAIMGFGLAKVIATPLLNWSIERCGIYCTFFSFGVWYTLIMLLAAILLKKPIEEGKIENTSRPKFKSLKEWFDRKKQLLNLPAITTIWLIFYLNISSGLAIISYEKYYYETAGIGIVLGLVFSAIFNSLGRFGVAWWSDYFKNRGKLFGIILTFSVLSGITAFMAPGFIPVAVLLCNAGYGAMFSIMPSVLADRYGMKDVSEIHGLILSAWAFAGLSGNQFANLLVGIPESSYKTLILGSVGLYCIALSLSAKLWNKD*	0.7067	0.7067	0.7005	0.5275	1	A0A2I2L540	Transport protein (MFS general substrate transporter)	0.8538	0.8538	0.8255	0.6963	1	6zgs	Crystal structure of a MFS transporter with bound 3-phenylpropanoic acid at 2.39 Angstroem resolution
alpha_huge_phage_8087_curated_final_92		MFS_1	1	388	MSKKWLHGAIPALLIHGCIGTVYCWSLLYDYIKESITGNCTWAFSLAIFFLGISAAFFGPLVEKNVKKAATISSILFGSGMILSGVACYINSIPLLYLSYGAIMGTGVGIGYITPVKTLMMWFKNNKGLATGLAIMGFGLAKVVATPLLNWSMERCGIYCTFLSFGIGYTLIMLLAAVLLKKPEEKRVENTLKPKSLKEWFDRKKQLLNLPAITTIWLIFYLNISSGLAIISYEKYYYKTAGIGIVLGLVFSAIFNSLGRFGVAWWSDYFKNRGKLFGIILTFSVLSGITAFMAPGFIPVAVLLCNAGYGAMFSIMPSVLADRYGMKDVSEIHGLILSAWAFAGLSGNQFANLLVGIPESSYKTLILGSVGLYCIALSLSAKLWNKD*	0.7359	0.7359	0.7241	0.5399	1	A0A2I2L540	Transport protein (MFS general substrate transporter)	0.8461	0.8461	0.8125	0.6813	1	6zgs	Crystal structure of a MFS transporter with bound 3-phenylpropanoic acid at 2.39 Angstroem resolution
beta_ERR10610495_curated_final_chicken_466		MFS_1	1	395	MKLKDEFKYSAIPALLIYCSIGSIYCWSLLYDYISPYIDGNITWAFSLSIFFLGLSSAILGPLVKRNVKLSTLITAILFGGGLILSGFACEYNNSSLFLLGYGVLMGIGIGVGYLCPIKSLMMWFKSHMGLAIGLALTGFGLAKLIASPILQFSIDNYGISSTLINAGVFYFVLILLASCLIRKSSKEEKHEKLSYKRLKVWWKHRKELFLLPGLGTIWMIFFLNTTSGLAIISYERFFFNAAEIGIITGAVLAAIFNSLGRFSLAWWSDSFKHEEKLLNLILSVSFISCLMAFAFSGFIPIAVLICNAGYGAMFSTMPIILYRRYGIEDISEVFGLILSSTALAGLCGNQMANIMVGLPESSYQTLMLINVLLYGVALSLAVRLYDEAKEEEK*	0.7031	0.7031	0.7031	0.5167	1	A0A2I2L540	Transport protein (MFS general substrate transporter)	0.8745	0.8106	0.8745	0.6957	1	6zgu	Crystal structure of a MFS transporter with bound 3-(2-methylphenyl)propanoic acid at 2.41 Angstroem resolution
beta_SRR10680429_curated_final_human_327		MFS_1	1	397	MKLKDEFKYSAIPALLIYCSIGSIYCWSLLYDYISPYIDGNITWAFSLSIFFLGLSSAILGPLVKRNVKLSTLITAILFGGGLILSGFACEYNNRLLFLLGYGVFIGIGIGVGYLCPIKSLMMWFKSHMGLAIGLALTGFGLAKLIASPILQFSIDNYGISSTFKNAGVFYFVLILLASCLIRKSSKEEEHEKLSYKRLNVWWRHRKELFLLPGLGTIWMIFFLNTTSGLAIISYERFFFNAAEIGIITGTVLAAIFNSLGRFSLAWWSDSFKHEEKLLNLILSVSFISCLMAFAFSSFIPIAVLICNAGYGAMFSTMPIILYRRYGIEDISEVFGLILSSTALAGLCGNQMANIMVGLPESSYQTLMLINVLLYGVALSLAVRLYDEAKEEEKIK*	0.7593	0.7558	0.7593	0.5711	1	A0A2I2L540	Transport protein (MFS general substrate transporter)	0.8679	0.8052	0.8679	0.6716	1	6hcl	Crystal structure of a MFS transporter with Ligand at 2.69 Angstroem resolution
beta_SRR13447420_curated_final_human_31		MFS_1	1	400	MKLKDEFKYSAIPALLIYCSIGSIYCWSLLYDYISPYVDGNITWAFSLSIFFLGLSSAILGPLVKRNVRLSTLITAILFGGGLILSGFACEYNNRSLFLLGYGVLMGIGVGIGYLCPIKSLMMWFRNHMGLAIGLALTGFGLAKLIASPILQFSIDSYGISSTLKNAGVFYFVLILLASCLIRKSSKEENHEKLSYERLKIWWKHRKELFLLPGLGTIWMIFFLNTTSGLAIISYERFFFSAAEIGIITGTILAAIFNSFGRFSLAWWSDSFKHEEKLLNLILSVSFISCLMAFAFSNFIPVAVLICNAGYGAMFSTMPIILYRRYGIEDISEIFGLVLSSTALAGLCGNQMANVMVGLPESSYQTLMLINVLLYGVALSLAVRLYDEAKEEEKLKVEK*	0.706	0.6982	0.706	0.5179	1	A0A2I2L540	Transport protein (MFS general substrate transporter)	0.8807	0.8066	0.8807	0.6956	1	6zgu	Crystal structure of a MFS transporter with bound 3-(2-methylphenyl)propanoic acid at 2.41 Angstroem resolution
beta_SRR14842345_curated_final_dog_222		MFS_1	1	395	MKLKDEFKYSAIPALLIYCSIGSIYCWSLLYDYISPYIDGNITWAFSLSIFFLGLSSAILGPLVKRNVKLSTLITAIFFGGGLILSGFACEYNNRSLFLLGYGVLIGIGIGVGYLCPIKSLMMWFKSHMGLAIGLALTGFGLAKLIASPILQFSIDNYGISSTLKNAGVFYFVLILLASCLIRKSSKEEKHEKLSYKRLKVWWKHRKELFLLPGLGTIWMIFFLNTTSGLAIISYERFFFNAAGIGVITGTVLAAIFNSLGRFSLAWWSDSFKHEEKLLNLILSVSFISCLMAFAFSSFIPIAVLICNAGYGAMFSTMPIILYRRYGIEDISEVFGLILSSTALAGLCGNQMANIMVGLPESSYQTLMLIDVLLYGVALSLAVRLYDEAKEEKK*	0.7155	0.7155	0.7155	0.5238	1	A0A2I2L540	Transport protein (MFS general substrate transporter)	0.8708	0.8127	0.8708	0.6821	1	6hcl	Crystal structure of a MFS transporter with Ligand at 2.69 Angstroem resolution
beta_SRR15674130_curated_final_human_25		MFS_1	1	395	MKLKDEFKYSAIPALLIYCSIGSIYCWSLLYDYISPYIDGNITWAFSLSIFFLGLSSAILGPLVKRNVKLSTLITAILFGGGLILSGFACEYNNRLLFLLGYGVFIGIGIGVGYLCPIKSLMMWFKSHMGLAIGLALTGFGLAKLIASPILQFSIDNYGISSTFKNAGIFYFVLILLASCLIRKSSKEEEHEKLSYKRLNVWWKHRKELFLLPGLGTIWMIFFLNTTSGLAIISYERFFFNAAEIGIITGTVLAAIFNSLGRFSLAWWSDSFKHEEKLLNLILSVSFISCLMAFAFSSFIPIAVLICNAGYGAMFSTMPIILYRRYGIEDISEVFGLILSSTALAGLCGNQMANIMVGLPESSYQTLMLINVLLYGVALSLAVRLYDEAKEEKK*	0.7599	0.7599	0.7599	0.5608	1	A0A2I2L540	Transport protein (MFS general substrate transporter)	0.8738	0.8104	0.8738	0.6833	1	6zgu	Crystal structure of a MFS transporter with bound 3-(2-methylphenyl)propanoic acid at 2.41 Angstroem resolution
beta_SRR17483742_curated_final_human_34		MFS_1	1	400	MKLKDEFKYSAIPALLIYCSIGSIYCWSLLYDYISPYIDGNITWAFSLSIFFLGLSSAILGPLVKRNVKLSTLITAIFFGGGLILSGFACEYNNRSLFLLGYGVLIGIGIGVGYLCPIKSLMMWFKSHMGLAIGLALTGFGLAKLIASPILQFSIDNYGISSTLKNAGVFYFVLILLASCLIRKSSKEEEYEKLSYKRLNVWWRHRKELFLLPGLGTIWMIFFLNTTSGLAIISYERFFFNAAEIGIITGTVLAAIFNSLGRFSLAWWSDSFKHEEKLLNLILSVSFISCLMAFAFSSFIPIAVLICNAGYGAMFSTMPIILYRRYGIEDISEVFGLILSSTALAGLCGNQMANIMVGLPESSYQTLMLINVLLYGVALSLAVRLNDEAKEEEKIKVEK*	0.7211	0.713	0.7211	0.5293	1	A0A2I2L540	Transport protein (MFS general substrate transporter)	0.8782	0.8044	0.8782	0.6932	1	6zgr	Crystal structure of a MFS transporter with bound 1-hydroxynaphthalene-2-carboxylic acid at 2.67 Angstroem resolution
beta_SRR18550140_curated_final_cat_32		MFS_1	1	400	MKLKDEFKYSAIPALLIYCSIGSIYCWSLLYDYISPYVDGNITWAFSLSIFFLGLSSAILGPLVKRNVRLSTLITAILFGGGLILSGFACEYNNRSLFLLGYGVLMGIGMGIGYLCPIKSLMMWFRNHMGLAIGLALTGFGLTKLIASPILQFSIDSYGISSTLKNAGVFYFVLILLASCLIRKSNKEENHEKLSYERLKIWWKHRKELFLLPGLGTIWMIFFLNTTSGLAIISYERFFFSAAEIGIITGTILAAIFNSFGRFSLAWWSDSFKHEEKLLNLILNVSFISCLMAFAFSNFIPVAVLICNAGYGAMFSTMPIILYRRYGIEDISEIFGLVLSSTALAGLCGNQMANVMAGLPESSYQTLMLINVLLYGVALSLAVRLYDEAKEEEKLKVEK*	0.6945	0.6867	0.6945	0.5241	1	A0A2I2L540	Transport protein (MFS general substrate transporter)	0.879	0.8049	0.879	0.6928	1	6zgu	Crystal structure of a MFS transporter with bound 3-(2-methylphenyl)propanoic acid at 2.41 Angstroem resolution
beta_SRR20661414_curated_final_quail_28		MFS_1	1	400	MKLKDEFKYSAIPALLIYCSIGSIYCWSLLYDYISPYIDGNITWAFSLSVFFLGLSSAILGPLVKRNVKLSTLITAILFGGGLILSGFACEYNNRSLFLLGYGVLMGIGIGVGYLCPIKSLMMWFKSHMGLAIGLALTGFGLAKLIASPILQFSIDNYGISSTLKNAGVFYFVLILLASCLIRKSSKEEKHEKLSYKRLKVWWKHRKELFLLPGLGTIWMIFFLNTTSGLAIISYERFFFNAAEIGIITGTVLAAIFNSLGRFSLAWWSDSFKHEEKLLNLILSVSFISCLMAFTFSSFIPIAVLICNAGYGAMFSTMPIILYRRYGIEDISEVFGLILSSTALAGLCGNQMANIMVGLPESSYQTLMLINVLLYGVALSLAVRLYDEAKEEEKIKVEK*	0.7495	0.741	0.7495	0.5445	1	A0A2I2L540	Transport protein (MFS general substrate transporter)	0.8701	0.8013	0.8701	0.6812	1	6hcl	Crystal structure of a MFS transporter with Ligand at 2.69 Angstroem resolution
beta_SRR21898930_curated_final_swan_132		MFS_1	1	400	MKFKDEFKYSAIPALLIYCSIGSIYCWSLLYDYINPCVDGNITWAFSLSIFFLGLSSAILGPLVKRNVRLSTLITAILFGGGLILSGFACEYNNRSLFLLGYGVLMGIGMGIGYLCPIKSLMMWFKNHMGLAIGLALTGFGLAKLIASPILQFSIDNYGISNTLKNAGVFYFVLILLASCLIRKSNKEENHEKLSYERLKIWWKHRKELFLLPGLGTIWMIFFLNTTSGLAIISYERFFFNAAEIGIITGTVLAAIFNSLGRFSLAWWSDSFKHEEKLLNLILSVSFISCLVAFAFSNFIPAAVLICNAGYGAMFSTMPIILYRRYGIEDISEIFGLVLSSTALAGLCGNQMANVMVGLPESSYQTLMLINVLLYGVALSLAVRLYDEAKEEEKLKVEK*	0.7307	0.7225	0.7307	0.5394	1	A0A2I2L540	Transport protein (MFS general substrate transporter)	0.8638	0.7908	0.8638	0.7009	1	6zgu	Crystal structure of a MFS transporter with bound 3-(2-methylphenyl)propanoic acid at 2.41 Angstroem resolution
beta_SRR23880820_curated_final_human_29		MFS_1	1	400	MKLKDEFKYSAIPALLIYCSIGSIYCWSLLYDYISPYVDGNITWAFSLSIFFLGLSSAILGPLVKRNVRLSTLITAILFGGGLILSGFACEYNNRSLFLLGYGVLIGIGMGIGYLCPIKSLMMWFRNHMGLAIGLALTGFGLAKLIASPILQFSIDSYGISSTLKNAGVFYFVLILLASCLIRKSSKEENHEKLSYERLKIWWKHRKELFLLPGLGTIWMIFFLNTTSGLAIISYERFFFSAAEIGIITGTILAAIFNSFGRFSLAWWSDSFKHEEKLLNLILSVSFISCLMAFAFSNFIPVAVLICNAGYGAMFSTMPIILYRRYGIEDISEIFGLVLSSTALAGLCGNQMANVMVGLPESSYQTLMLINVLLYGVALSLAVRLYDEAKEEEKLKVEK*	0.7354	0.7271	0.7354	0.5562	1	A0A2I2L540	Transport protein (MFS general substrate transporter)	0.8779	0.8082	0.8779	0.6956	1	6hcl	Crystal structure of a MFS transporter with Ligand at 2.69 Angstroem resolution
beta_SRR23883341_curated_final_human_472		MFS_1	1	399	MKLKDEFKYSAIPALLIYCSIGSIYCWSLLYDYISPYIDGNITWAFSLSIFFLGLSSAILGPLVKRNVRLSTLITAILFGGGLILSGFACEYNNSSLFLLGYGVLMGIGIGVGYLCPIKSLMMWFKSHMGLAIGLALTGFGLAKLIASPILQFSIDNYGISSTLKNAGVFYFVLILLASCLIRKSSKEEKHEKLSYKRLKVWWKHRKELFLLPGLGTIWMIFFLNTTSGLAIISYERFFFNAAEIGIITGTVLAAIFNSLGRFSLAWWSDSFKHEEKLLNLILSVSFISCLMAFAFSGFIPSAVLICNAGYGAMFSTMPIILYRRYGIEDISEVFGLILSSTALAGLCGNQMANIMVGLPESSYQTLMLINVLLYGVALSLAVRLYDEAKEEKIKVEK*	0.7488	0.7419	0.7488	0.5467	1	A0A2I2L540	Transport protein (MFS general substrate transporter)	0.8682	0.7972	0.8682	0.6849	1	6zgr	Crystal structure of a MFS transporter with bound 1-hydroxynaphthalene-2-carboxylic acid at 2.67 Angstroem resolution
beta_SRR6075225_curated_final_human_469		MFS_1	1	395	MKLKDEFKYSAIPALLIYCSIGSIYCWSLLYDYISPYIDGNITWAFSLSIFFLGLSSAILGPLVKRNVKLSTLITAIFFGGGLILSGFACEYNNRSLFLLGYGVLIGIGIGVGYLCPIKSLMMWFKSHMGLAIGLALTGFGLAKLIASPILQFSIDNYGISSTLKNAGVFYFVLILLASCLIRKSSKEEEYEKLSYKRLNVWWRHRKELFLLPGLGTIWMIFFLNTTSGLAIISYERFFFNAAEIGIITGTVLAAIFNSLGRFSLAWWSDSFKHEEKLLNLILSVSFISCLMAFAFSSFIPIAVLICNAGYGAMFSTMPIILYRRYGIEDISEVFGLVLSSTALAGLCGNQMANIMVGLPESSYQTLMLINVLLYGVALSLAVRLYDEAKEEKK*	0.7525	0.7525	0.7525	0.5529	1	A0A2I2L540	Transport protein (MFS general substrate transporter)	0.8731	0.8137	0.8731	0.6801	1	6hcl	Crystal structure of a MFS transporter with Ligand at 2.69 Angstroem resolution
beta_SRR7162319_curated_final_human_21		MFS_1	1	399	MKLKDEFKYSAIPALLIYCSIGSIYCWSLLYDYISPYIDGNITWAFSLSIFFLGLSSAILGPLVKRNVKLSTLITAIFFGGGLILSGFACEYNNRSLFLLGYGVLIGIGIGVGYLCPIKSLMMWFKSHMGLAIGLALTGFGLAKLIASPILQFSIDNYGISSTLKNVGVFYFVLILLASCLIRKSSKEEEYEKLSYKRLNVWWRHRKELFLLPGLGTIWMIFFLNTTSGLAIISYERFFFNAAEIGIITGTVLAAIFNSLGRFSLAWWSDSFKHKEKLLNLILSVSFISCLMAFAFSSFIPIAVLICNAGYGAMFSTMPIILYRRYGIEDISEVFGLILSSTALAGLCGNQMANIMVGLPESSYQTLMLINVLLYGVALSLAVRLYDEAKEEKIKVEK*	0.7582	0.7512	0.7582	0.5633	1	A0A2I2L540	Transport protein (MFS general substrate transporter)	0.8694	0.798	0.8694	0.6888	1	6zgu	Crystal structure of a MFS transporter with bound 3-(2-methylphenyl)propanoic acid at 2.41 Angstroem resolution
beta_SRR7530103_curated_complete_final_dog_192		MFS_1	1	400	MKLKDEFKYSAIPALLIYCSIGSIYCWSLLYDYISPYVDGNITWAFSLSIFFLGLSSAILGPLVKRNVRLSTLITAILFGGGLILSGFACEYNNRSLFLLGYGVLMGIGMGIGYLCPIKSLMMWFRNHMGLAIGLALTGFGLAKLIASPILQFSIDSYGISSTLKNAGVFYFVLILLASCLIRKSSKEENHEKLSYERLKIWWKHRKELFLLPGLGTIWMIFFLNTTSGLAIISYERFFFSAAEIGIITGTILAAIFNSFGRFSLAWWSDSFKHEEKLLNLILNVSFISCLMAFAFSNFIPVAVLICNAGYGAMFSTMPIILYRRYGIEDISEIFGLVLSSTALAGLCGNQMANVMVGLPESSYQTLMLINVLLYGVALSLAVRLYDEAKEEEKLKVEK*	0.7316	0.7235	0.7316	0.5435	1	A0A2I2L540	Transport protein (MFS general substrate transporter)	0.8819	0.8077	0.8819	0.6929	1	6zgu	Crystal structure of a MFS transporter with bound 3-(2-methylphenyl)propanoic acid at 2.41 Angstroem resolution
delta_huge_phage_7806_curated_final_425		MFS_1	1	391	MSKKWLHGAIPALLIHGCIGTVYCWSLLYDYIKESITGNCTWAFSLAIFFLGISAAFFGPLVEKNVKKAATISSILFGSGMILSGVACYINSMPLLYLSYGAIMGTGVGIGYITPVKTLMMWFKNNKGLATGLAIMGFGLAKVIATPLLNWSIERCGIYCTFFSFGVWYTLIMLLAAILLKKPIEEGKIENTSRPKFKSLKEWFDRKKQLLNLPAITTIWLIFYLNISSGLAIISYEKYYYETAGIGIVLGLVFSAIFNSLGRFGVAWWSDYFKNRGKLFGIILTFSVLSGITAFMAPGFIPVAVLLCNAGYGAMFSIMPSVLADRYGMKDVSEIYGLILSAWAFAGLSGNQFANLLVGIPESSYKTLILGSVGLYCIALSLSAKLWNKD*	0.7207	0.7207	0.7141	0.5338	1	A0A2I2L540	Transport protein (MFS general substrate transporter)	0.8498	0.8498	0.8216	0.6971	1	6zgs	Crystal structure of a MFS transporter with bound 3-phenylpropanoic acid at 2.39 Angstroem resolution
delta_SRR6456145_curated_final_415		MFS_1	1	391	MSKKWLHGAIPALLIHGCIGTVYCWSLLYDYIKESITGNCTWAFSLAIFFLGISAAFFGPLVEKNVKKAATISSILFGSGMILSGVACYINSMPLLYLSYGAIMGTGVGIGYITPVKTLMMLFKNNKGLATGLAIMGFGLAKVIATPLLNWSIERCGIYCTFFSFGVWYTLIMLLAAILLKKPIEEGKIENTSRPKFKSLKEWFDRKKQLLNLPAITTIWLIFYLNISSGLAIISYEKYYYETAGIGIVLGLVFSAIFNSLGRFGVAWWSDYFKNRGKLFGIILTFSVLSGITAFMAPGFIPVAVLLCNAGYGAMFSIMPSVLADRYGMKDVSEIHGLILSAWAFAGLSGNQFANLLVGIPESSYKTLILGSVGLYCIALSLSAKLWNKD*	0.7354	0.7354	0.7286	0.5552	1	A0A2I2L540	Transport protein (MFS general substrate transporter)	0.8533	0.8533	0.825	0.6941	1	6zgs	Crystal structure of a MFS transporter with bound 3-phenylpropanoic acid at 2.39 Angstroem resolution
gamma_SRR7403886_curated_final_416		MFS_1	1	388	MSKKWLHGAIPALLIHGCIGTVYCWSLLYDYIKESITGNCTWAFSLAIFFLGISAAFFGPLVEKNVKKAATISSILFGSGMILSGVACYINSIPLLYLSYGAIMGTGVGIGYITPVKTLMMWFKNNKGLATGLAIMGFGLAKVIATPLLNWSIERCGIYCTFFSFGVWYTLIMLLAAILLKKPIEEGKIENTSRPKFKSLKEWFDRKINLPAITTIWLIFYLNISSGLAIISYEKYYYETAGIGIVLGLVFSAIFNSLGRFGVAWWSDYFKNRGKLFGIILTFSVLSGITAFMAPGFIPVAVLLCNAGYGAMFSIMPSVLADRYGMKDVSEIHGLILSAWAFAGLSGNQFANLLVGIPESSYKTLILGSVGLYCIALSLSAKLWNKD*	0.7076	0.7076	0.6967	0.5384	1	A0A2I2L540	Transport protein (MFS general substrate transporter)	0.8602	0.8602	0.8256	0.6992	1	6zgs	Crystal structure of a MFS transporter with bound 3-phenylpropanoic acid at 2.39 Angstroem resolution
alpha_huge_phage_1342_curated_complete_final_419		MUG113	1	476	MIYLIETTYYNKDTKEVLDLLKIGYTKDINSRIDSYYLHNPECRLLDTREGNTELESYFHSLYNKYSYPKRKEWFYYSQEIVDNFQKISLEDKYLISKEDYIVGFREYLKSEVPGIQELKSKYLDSILKEIEELSVSEGLEELYNPEFHRSLTVGIWEKEYNSEISYIDSYDFEELFRDYSDKIDIQKNPWKNSATFYYRTTADYREMKKEDFQNIINSKNKSTESLLSAYNTVLEKDKYELAKNYLYVAKSANYRDNYIAVNKVINSQTGDIILKPVVNQLVLVNEIRAFQIQQVDYKDRFSVFSSVHSKLTPDDIVNRDVTRFFCIYDTLTTMHDKLKMLCEYNFISDIELNIVLGQIADSDEVKSYYLALGPKKLKALTYSKTYIKKELGIVTFSKELLINTITLNFNPGEKYSLSDLKVKLGNLYNSINYDATPKASDIENYFDVKSVVMYEKKEDGTRKQIRGYELLKRK*	0.1969	0.1362	0.1969	0.4172	0.663	A0A1X9VNP8	GIY-YIG domain-containing protein	na	na	na	na	na	na	na
alpha_huge_phage_2463_curated_final_416		MUG113	1	476	MIYLIETTYYNKDTKEVLDLLKIGYTKDINSRIDSYYLHNPECRLLDTREGNTELESYFHSLYNKYSYPKRKEWFYYSQEIVDNFQKISLEDKYLISKEDYIVGFREYLKSEVPGIQELKSKYLDSILKEIEELSVSEGLEELYNPEFHRSLTVGIWEKEYNSEISYIDSYDFEELFRDYSDKIDIQKNPWKNSATFYYRTTADYREMKKEDFQAILDSKNKSTESLLSAYNTVLDKDKYDLAKTYQYVAKSANYRDNYIAVNKVINSQTGDVILKPVINQLVLVNEIRAFQIQQVDYKDRFSVFSSVHSKLTPDDIVNRDVTRFFCIYDTLTTMHDKLKMLCEYNFISDIELNIVLGQIADSDEVKSYYLALGPKKLKALTYSKTYIKKELGIVTFSKELLINTITLNFNPGEKYSLSDLKVKLGNLYNSINYDATPKASDIENYFDVKSVVMYEKKEDGTRKQIRGYELLKRK*	0.2076	0.1413	0.1536	0.4751	0.923	A0A8F8X6P8	Bro-N domain-containing protein	na	na	na	na	na	na	na
alpha_huge_phage_2501_curated_final_25		MUG113	1	476	MIYLIETTYYNKDTKEVLDLLKIGYTKDINSRIDSYYLHNPECRLLDTREGNTELESYFHSLYNKYSYPKRKEWFYYSQEIVDNFQKISLEDKYLISKEDYIVGFREYLKSEVPGIQELKSKYLEDILKEIEELSVSEGLEELYNPEFHRSLTVGIWEKEYNSEISYIDSYDFEELFRDYSDKIDIQKNPWKNSATFYYRTTADYREMKKEDFQNIIDSKNKSTESLLSAYNTVLDKDKYDLAKTYQYVAKSANYRDNYIAVNKVINSQTGDVILKPVINQLVLVNEIRAFQIQQVDYKDRFSVFSSVHSKLTPDDIVNRDVTRFFCIYDTLTTMHDKLKMLCEYNFISDIELNIVLGQIADSDEVKSYYLALGPKKLKALTYSKTYIKKELGIVTFSKELLINTITLNFNPGEKYSLSDLKVKLGNLYNSINYDATPKVSDIENYFDVKSVVMYEKKEDGTRKQIRGYELLKRK*	0.2021	0.1722	0.2021	0.3714	0.233	A0A1V0CNU1	GIY-YIG nuclease family protein	na	na	na	na	na	na	na
alpha_huge_phage_4894_curated_final_170		MUG113	1	476	MIYLIETTYYNKDTKEVLDLLKIGYTKDINSRIDSYYLHNPECRLLDTREGNTELESYFHSLYNKYSYPKRKEWFYYSQEIVDNFQKISLEDKYLISKEDYIVGFREYLKSEVPGIQELKSKYLEDILKEIEELSVSEGLEELYNPEFHRSLTVGIWEKEYNSEISYIDSYDFEELFRDYSDKIDIQKNPWKNSATFYYRTTADYREMKKEDFQNIIDSKNKSTESLLSAYNTVLDKDKYDLAKTYQYVAKSANYRDNYIAVNKVINSQTGDVILKPVINQLVLVNEIRAFQIQQVDYKDRFSVFSSVHSKLTPDDIVNRDVTRFFCIYDTLTTMHDKLKMLCEYNFISDIELNIVLGQIADSDEVKSYYLALGPKKLKALTYSKTYIKKELGIVTFSKELLINTITLNFNPGEKYSLSDLKVKLGNLYNSINYDATPKASDIENYFDVKSVVMYEKKEDGTRKQIRGYELLKRK*	0.1425	0.1392	0.1342	0.3729	0.138	A0A3G4ZZK6	C2H2-type domain-containing protein	na	na	na	na	na	na	na
alpha_huge_phage_4991_curated_complete_final_395		MUG113	1	476	MIYLIETTYYNKDTKEVLDLLKIGYTKDINSRIDSYYLHNPECRLLDTREGNTELESYFHSLYNKYSYPKRKEWFYYSQEIVDNFQKISLEDKYLISKEDYIVGFREYLKSEVPGIQELKSKYLDSILKEIEELSVSEGLEELYNPEFHRSLTVGIWEKEYNSEISYIDSYDFEELFRDYSDKIDIQNNPWKNSATFYYRTTADYREMKKEDFQNIIDSKNKSTESLLSAYNTVLDKDKYDLAKTYQYVAKSANYRDNYIAVNKVINSQTGDVILKPVINQLVLVNEIRAFQIQQVDYKDRFSVFSSVHSKLTPDDIVNRDVTRFFCIYDTLTTMHDKLKMLCEYNFISDIELNIVLGQIADSDEVKSYYLALGPKKLKALTYSKTYIKKELGIVTFSKELLINTITLNFNPGEKYSLSDLKVKLGNLYNSINYDATPKASDIENYFDVKSVVMYEKKEDGTRKQIRGYELLKRK*	0.1971	0.1709	0.1971	0.4272	0.233	A0A1V0CNU1	GIY-YIG nuclease family protein	na	na	na	na	na	na	na
alpha_huge_phage_5431_curated_final_319		MUG113	1	473	MIYLIETTYYNKDTKEVLDLLKIGYTKDINSRIDSYYLHNPECRLLDTREGNTELESYFHSLYNKYSYPKRKEWFYYSQEIVDNFQKISLEDKYLISKEDYIVGFREYLKSEVPGIQELKSKYLDSILKEIEELSVSEGLEELYNPEFHRSLTVGIWEKEYNSEISYIDSYDFEELFRDYSDKIDIQKNPWKNSATFYYRTTADYREMKKEDFQAILDRKNKATNDLLLSYKSTPDTAKFSLVKKFEEAVQIKNYLNDYIAVNHIINSNGDIILKPVINKLVLVNEIRAFQIQQVDYRDRFSVFSSIHSSLTKDDILNRDVTRFLCIYDTLTTIYDKLKMLCEYPVSREVIDLVLQQIIDSDEVKSYYLALSPQKLKALSYNSSRIKKELGIVTFSPELLNNTIHQNFNPGEKYSLSDLKTKLGDLYSSISYTATPKANDILNYFEVKEVQNTMLVDGVKKRIRSYELLKRK*	0.205	0.1779	0.205	0.4184	0.411	A0A1V0CNU1	GIY-YIG nuclease family protein	na	na	na	na	na	na	na
alpha_huge_phage_6182_curated_final_327		MUG113	1	162	MIYLIETTYYNKDTKEVLDLLKIGYTKDINSRIDSYYLHNPECRLLDTREGNTELESYFHSLYNKYSYPKRKEWFYYSQEIVDNFQKISLEDKYLISKEDYIVGFREYLKSEVPGIQELKSKYLDSILKEIEELSVSEGLEELYNPEFHRSLTVGIWEKRV*	0.5656	0.4298	0.5656	0.5982	1	A0A8S5NK16	Bacteriophage T5 Orf172 DNA-binding domain-containing protein	na	na	na	na	na	na	na
alpha_huge_phage_7558_curated_final_162		MUG113	1	476	MIYLIETTYYNKDTKEVLDLLKIGYTKDINSRIDSYYLHNPECRLLDTREGNTELESYFHSLYNKYSYPKRKEWFYYSQEIVDNFQKISLEDKYLISKEDYIVGFREYLKSEVPGIQELKSKYLDSILKEIEELSVSEGLEELYNPEFHRSLTVGIWEKEYNSEISYIDSYDFEELFRDYSDKIDIQKNPWSNSATFYYRTTADYREMKKEDFQNIIDSKNKSTESLLSAYNTVLDKDKYDLAKTYQYVAKSANYRDNYIAVNKVINSQTGDVILKPVINQLVLVNEIRAFQIQQVDYKDRFSVFSSVHSKLTPDDIVNRDVTRFFCIYDTLTTMHDKLKMLCEYNFISDIELNIVLGQIADSDEVKSYYLALGPKKLKALTYSKTYIKKELGIVTFSKELLINTITLNFNPGEKYSLSDLKVKLGNLYNSINYDATPKASDIENYFDVKSVVMYEKKEDGTRKQIRGYELLKRK*	0.1182	0.1182	0.1063	0.3663	0.15	A0A3G4ZMI3	Putative BRO-F	na	na	na	na	na	na	na
alpha_huge_phage_7558_curated_final_386		MUG113	1	394	MIYLIETTYYNKDTKEVLDLLKIGYTKDIDSRVDSYYLHNPECKLLDTREGDTELESYFHSLYNKYSYPKRREWFYYSQEIVDNFQKISLDDKYLIDKDEYIIGFREYLRSEVPGIQELKSKYLDDILKEIEELSRKEGLENLYNPEFHRSLTLGIWEKEYNSEISYIDSYDFEELFKDYPDKIDIQKNPWSNSATFYYRSTANYRKMKAKDFQKIINSKKKDTEDLLKVFDSAPYDTKSTLAKSYQKVANSYNYKYDYIEVNKIQTRDGKVILKPVFNNLVLVNEIRAFKIQQVDYKEDRFTVHNTLIRNNIVTFSQELLEKSMYLEFKVGDRLSLSDIKVKLINIYESINYDRKAKATDLENYFEVKKCTINLPGKRVNGLEIINRKEVKL*	0.3278	0.1878	0.3278	0.4761	0.692	A0A886NHH0	T5orf172 domain-containing protein	na	na	na	na	na	na	na
alpha_huge_phage_8087_curated_final_327		MUG113	1	476	MIYLIETTYYNKDTKEVLDLLKIGYTKDINSRIDSYYLHNPECRLLDTREGNTELESYFHSLYNKYSYPKRKEWFYYSQEIVDNFQKISLEDKYLISKEDYIVGFREYLKSEVPGIQELKSKYLDSILKEIEELSISEGLEELYNPEFHRSLTVGIWEKEYNSEISYIDSYDFEELFRDYSDKIDIQKNPWKNSATFYYRTTADYREMKKEDFQNIIDSKNKSTESLLSAYNTVLDKDKYDLAKTYQYVAKSANYRDNYIAVNKVINSQTGDVILKPVVNQLVLVNEIRAFQIQQVDYKDRFSVFSSVHSKLTPDDIVNRDVTRFFCIIDTLTTMHDKLKMLCEYSFISDIELNIVLGQIADSDEVKSYYLALGPKKLKALTYSKTYIKKELGIVTFSKELLINTITLNFNPGEKYSLSDLKVKLGNLYNSINYDATPKASDIENYFDVKSVVMYEKKEDGTRKQIRGYELLKRK*	0.114	0.08862	0.114	0.3854	0.063	A0A067XQE4	Uncharacterized protein	na	na	na	na	na	na	na
delta_SRR6456145_curated_final_174		MUG113	1	473	MIYLIETTYYNKDTKEVLDLLKIGYTKDINSRIDSYYLHNPECRLLDTREGNTELESYFHSLYNKYSYPKRKEWFYYSLEIVDNFQKISLEDKYLISKEDYIVGFREYLKSEVPGIQELKSKYLDSILKEIEELSVSEGLEELYNPEFHRSLTVGIWEKEYNSEISYIDSYDFEELFRDYSDKIDIQKNPWKNSATFYYRSTANYREMKKEDFQAILNRKNKATDDLLLSYRSTPDTAKFSLVRKFEEAVQIKNYLNDYIAVNHVINSNGDIILKPVINKLVLVNEIRAFQIQQVDYRDRFSVFSSIHSSLTKDDILNRDVTRFLCIYDTLTTIYDKLKMLCEYPVSREVIDLVLQQIIDSDEVKSYYLALSPQKLKALSYNSSRIKKELGIVTFSPELLNNTIHQNFNPGEKYSLSDLKTKLGNLYSNINYTATPKANDILNYFEVKEVQNTMLVDGVKKRIRSYELLKRK*	0.2026	0.1754	0.2026	0.4074	0.601	A0A1V0CNU1	GIY-YIG nuclease family protein	na	na	na	na	na	na	na
gamma_SRR6680628_curated_final_221		MUG113	1	480	MIYLIETTYYNKDTKEVLDLLKIGYTKDIDSRVDSYYLHSPECKLLDTREGDTELESYFHSLYNKYSYPKRREWFYYSQEIVDNFQKISLDDKYLIDKDEYIIGFREYLRSEVPGIQELKSKYLEDILKEIEELSRKEGLEELYNPEFHRSLTLGIWEKEYNSEISYIDSYDFEELFKDYPDKIDIQKNPWSNSAVFYYRSTANYREMKEEDFQKIINSKKKDTEDLLKAFDSVPYDTKYTLAKNYQILATTQNYKDNYVAVNKIHTPEGNIILKPVPNNLVLVNEIRAFKIQQIDYKDRFSVFSTVHNTLTTGDIVNQEVSEFLKIYTGLNTIYDKLKLLCEYGLSESAIQIVLGQINDSDEIKSYYTSLGPQRLKGMGYHLTKIRKALGIVTFSHELLESTIYSEFKVGDKLRMSTIKSRLEYLYSSIGYDKTPKATDLENYFEIKRCKVTDRVTKLRENCFELLRKKDEVVNDIFD*	0.117	0.09835	0.117	0.38	0.442	A0A481W5D7	Antirepressor protein C-terminal domain-containing protein	na	na	na	na	na	na	na
gamma_SRR7403886_curated_final_181		MUG113	1	478	MIYLIETTYYNKDTKEVLDLLKIGYTKDINSRIDSYYLHNPECRLLDTREGNTELESYFHSLYNKYSYPKRKEWFYYSQEIVDNFQKISLEDKYLISKEDYIVGFREYLKSEVPGIQELKSKYLDSILKEIEELSVSEGLEELYNPEFHRSLTVGIWEKEYNSEISYIDSYDFEELFRDYSDKIDIQKNPWKNSATFYYRTTADYREMKKEDFQNIIDSKNKSTESLLSAYNTVLDKDKYDLAKTYQYVAKSANYRDNYIAVNKVINSQTGDVILKPVINQLVLVNEIRAFQIQQVDYKDRFSVFSSVHSKLTPDDIVNRDVTRFFCIYDYDTLTTMHDKLKMLCEYNFISDIELNIVLGQIADSDEVKSYYLALGPKKLKALTYSKTYIKKELGIVTFSKELLINTITLNFNPGEKYSLSDLKVKLGNLYNSINYDATPKASDIENYFDVKSVVMYEKKEDGTRKQIRGYELLKRK*	0.2001	0.1733	0.2001	0.4252	0.353	A0A1V0CNU1	GIY-YIG nuclease family protein	na	na	na	na	na	na	na
gamma_SRR7403886_curated_final_398		MUG113	1	478	MIYLIETTYYNKDTKEVLDLLKIGYTKDIDSRIDSYYLHNPECRLLDTREGDTELESYFHSLYNKYSYPKRREWFYYSQEIVDNFQKISLDDKYLIDKDEYIIGFREYLRSEVPGIQELKSKYLEDILKEIEELSRKEGLEELYNPEFHRSLTLGIWEKEYNSEISYIDSYDFEELFKDYPDKIDIQKNPWSNSATFYYRSTADYRRMSGEYFQKIIESKKKMTESLLRAYSTSLKEDKFALSKSYQDLANLKNYKDDYVAVNKIHTSDGNIILKPVINNLVLVNEIRAFKIQQIDYKDRFTVFSTVHSILTPDDIVNQEVSEFLQVYAGLTTMKEKLKLLCEYGLSDRAIDMVLNQISNSDEIKSYYTTLGPERLKSLSYSKTFIMKALGIVTFSQELLEATIYNEFKVGDKITLSGIKDRLGYLYSSINYNKIAKAKDLESYFEVKLIYISILDETTGKKKQTKGYELLSRKEVC*	0.2024	0.1415	0.1537	0.4046	0.442	A0A8F8X6P8	Bro-N domain-containing protein	na	na	na	na	na	na	na
alpha_huge_phage_2237_curated_final_413		NAD_synthase	1	327	MKTNIYERKLNYGEQEAIFNKMVEKTEKYVIDNNIRALILGISGGADSTLMAAVCNEVRNRSGIPFYGYSLPIKNKPDELTSSDLTGNAFCVKTFYREVAQYDFYKSYIENLYNYDYCDNDRDILCDLSGKSISEIEGMMPEQTKIANGNIMARLRMMYLYNQAGIKKGIVIDTDNLTEHYLGFWTIHGDEGDFNPMGGLWKTEVYSILKWLHAKYYSESYLDTKIINKNSYDKMVALEKAINITPTDGNGISSSDLEQIGGKDYTEVDKILIPLICKGSGAISELSKIHGMDTVMKIWNRVQGSEFKRRTSRVIKVSREELFEGL*	0.4347	0.3318	0.4347	0.3419	1	A0A345MND3	tRNA(Ile)-lysidine synthetase (EC 6.3.4.19)	0.8491	0.6305	0.8491	0.6401	1	3fiu	Structure of NMN synthetase from Francisella tularensis
alpha_huge_phage_2382_curated_complete_final_224		NAD_synthase	1	327	MKTNIYERKLNYGEQEAIFNKMVEKTEKYVIDNNIRALILGISGGADSTLMAAVCNEVRNRSGIPFYGYSLPIKNKPDELTSSDLTGNAFCVKTFYREVAQYDFYKSYIENLYNYDYCDNDRDILCDLSGKSISEIEGMMPEQTKIANGNIMARLRMMYLYNQAGIKKGIVIDTDNLTEHYLGFWTIHGDEGDFNPMGGLWKTEVYSILKWLHAKYYSESYSDTEIINKNSYDKMVALEKAINITPTDGNGISSSDLEQIGGKDYTEVDKILIPLICKGSGAISELSKIHGMDTVMKIWNRVQGSEFKRRTSRVIKVSREELFEGL*	0.4833	0.3745	0.4833	0.359	1	A0A345MND3	tRNA(Ile)-lysidine synthetase (EC 6.3.4.19)	0.8359	0.6217	0.8359	0.6414	1	3fiu	Structure of NMN synthetase from Francisella tularensis
alpha_huge_phage_2463_curated_final_214		NAD_synthase	1	327	MKTNIYERKLNYGEQEAIFNKMVEKTEKYVIDNNIRALILGISGGADSTLMAAVCNEVRNRSGIPFYGYSLPIKNKPDELTSSDLTGNAFCVKTFYREVAQYDFYKSYIENLYNYDYCDNDRDILCDLSGKSISEIEGMMSEQTKIANGNIMARLRMMYLYNQAGIKKGIVIDTDNLTEHYLGFWTIHGDEGDFNPMGGLWKTEVYSILKWLHAKYYSESYLDTEIINKNSYDKMVALEKAINITPTDGNGISSSDLEQIGGKDYTEVDKILIPLICKGSGAISELSKIHGMDTVMKIWSRVQGSEFKRRTSRVIKVSREELFEGL*	0.4705	0.3628	0.4705	0.3717	1	A0A345MND3	tRNA(Ile)-lysidine synthetase (EC 6.3.4.19)	0.8361	0.6213	0.8361	0.635	1	3fiu	Structure of NMN synthetase from Francisella tularensis
alpha_huge_phage_3740_384		NAD_synthase	1	327	MKTNIYERKLNYGEQEAIFNKMVEKTEKYVIDNNIRALILGISGGADSTLMAAVCNEVRNRSGIPFYGYSLPIKNKPDELTSSDLTGNAFCVKTFYREVAQYDFYKSYIENLYNYDYCDNDRDILCDLSGKSISEIEGMMPEQTKIANGNIMARLRMMYLYNQAGIKKGIVIDTDNLTEHYLGFWTIHGDEGDFNPMGGLWKTEVYSILKWLHAKYYSESYLDTEIINKNSYDKMVALEKAINITPTDGNGISSSDLEQIGGKDYTEVDKILIPLICKGSGAISELSKIYEVDTVMKIWNRVQGSEFKRRTSRIIKVSREELFEGL*	0.4217	0.3226	0.4217	0.3345	0.999	A0A345MND3	tRNA(Ile)-lysidine synthetase (EC 6.3.4.19)	0.8383	0.6227	0.8383	0.6346	1	3fiu	Structure of NMN synthetase from Francisella tularensis
alpha_huge_phage_3760_curated_final_377		NAD_synthase	1	327	MKTNIYERKLNYGEQEAIFNKMVEKTEKYVIDNNIRALILGISGGADSTLMAAVCNEVRNRSGIPFYGYSLPIKNKPDELTSSDLTGNAFCVKTFYREVAQYDFYKSYIENLYNYDYCDNDRDILCDLSGKSISEIEGMMPEQTKIANGNIMARLRMMYLYNQAGIKKGIVIDTDNLTEHYLGFWTIHGDEGDFNPMGGLWKTEVYSILKWLHAKYYSESYLDTEIINKNSYDKMVALEKAINITPTDGNGISSSDLEQIGGKDYTEVDKILIPLICKGSGAISELSKIYGMDTVMKIWNRVQGSEFKRRTSRVIKVSREELFEGL*	0.4912	0.3796	0.4912	0.3611	1	A0A345MND3	tRNA(Ile)-lysidine synthetase (EC 6.3.4.19)	0.8139	0.6078	0.8139	0.6157	1	3fiu	Structure of NMN synthetase from Francisella tularensis
alpha_huge_phage_4196_curated_final_403		NAD_synthase	1	327	MKTNIYERKLNYGEQEAIFNKMVEKTEKYVIDNNIRALILGISGGADSTLMAAVCNEVRNRSGIPFYGYSLPIKNKPDELTSSDLTGNAFCVKTFYREVAQYDFYKSYIENLYNYDYCDNDRDILCDLSGKSISEIEGMMPEQTKIANGNIMARLRMMYLYNQAGIKKGIVIDTDNLTEHYLGFWTIHGDEGDFNPMGGLWKTEVYSILKWLHAKYYSESYLDTEIINKNSYNKMVALEKAINITPTDGNGISSSDLEQIGGKDYTEVDKILIPLICKGSGAISELSKIHGMDTVMKIWNRVQGSEFKRRTSRVIKVSREELFEGL*	0.4664	0.3571	0.4664	0.3664	1	A0A345MND3	tRNA(Ile)-lysidine synthetase (EC 6.3.4.19)	0.8549	0.6348	0.8549	0.6413	1	3fiu	Structure of NMN synthetase from Francisella tularensis
alpha_huge_phage_4630_curated_final_395		NAD_synthase	1	327	MKTNIYERKLKYGEQEAIFNKMVEKTEKYVIDNNIKALILGISGGADSTLMAAVCNEVRNRSGIPFYGYSLPIKNKPDELTSSDLTGNAFCVKTFYREVAQYDFYKSYIENLYNYDYCDDDRDILCDLSGKSISEIEGMMPKQTKIANGNIMARLRMMYLYNQAGIKKGIVIDTDNLTEHYLGFWTIHGDEGDFNPMGGLWKTEVYSILKWLHAKYYSESYLDTEIINKNSYDKMVALEKAINITPTDGNGISSSDLEQIGGKDYTEVDKILIPLICKGSGAISELSKIHGMDTVMKIWNRVQGSEFKRRTSRVIKVSREELFEGL*	0.4315	0.3314	0.4315	0.3429	0.998	A0A345MND3	tRNA(Ile)-lysidine synthetase (EC 6.3.4.19)	0.8373	0.6246	0.8373	0.631	1	3fiu	Structure of NMN synthetase from Francisella tularensis
alpha_huge_phage_5103_curated_final_41		NAD_synthase	1	327	MKTNIYERKLNYGEQEAIFNKMVEKTEKYVIDNNIRALILGISGGADSTLMAAVCNEVRNRSGIPFYGYSLPIKNKPDELTSSDLTGNAFCVKTFYREVAQYDFYKSYIENLYNYDYCDNDRDILCDLSGKSISEIEGMMPEQTKIANGNIMARLRMMYLYNQAGIKKGIVIDTDNLTEHYLGFWTIHGDEGDFNPMGGLWKTEVYSILKWLHAKYYSESYLDTEIINKNSYDKMVALEKAINITPTDGNGISSSDLEQIGGKDYTEVNKILIPLICKGSGAISELSKIHGMDTVMKIWNRVQGSEFKRRTSRVIKVSREELFEGL*	0.4299	0.3306	0.4299	0.3442	1	A0A345MND3	tRNA(Ile)-lysidine synthetase (EC 6.3.4.19)	0.8425	0.6275	0.8425	0.6226	1	3fiu	Structure of NMN synthetase from Francisella tularensis
alpha_huge_phage_6182_curated_final_116		NAD_synthase	1	327	MKTNIYERKLNYGEQEAIFNKMVEKTEKYVIDNNIRALILGISGGADSTLMAAVCNEVRNRSGIPFYGYSLPIKNKPDELTSSDLTGNAFCVKTFYREVAQYDFYKSYIENLYNYDYCDNDRDILCDLSGKSISEIEGMMPEQTKIANGNIMARLRMMYLYNQAGIKKGIVIDTDNLTEHYLGFWTIHGDEGDFNPMGGLWKTEVYSILKWLHAKYYSESYLDTEIINKNSYDKMVALEKAINTTPTDGNGISSSDLEQIGGKDYTEVDKILIPLICKGSGAISELSKIHGMDTVMKIWNRVQGSEFKRRTSRVIKVSREELFEGL*	0.4781	0.3653	0.4781	0.3706	1	A0A345MND3	tRNA(Ile)-lysidine synthetase (EC 6.3.4.19)	0.8217	0.6539	0.8217	0.6446	1	2e+18	Crystal structure of project PH0182 from Pyrococcus horikoshii OT3
alpha_huge_phage_7142_curated_final_117		NAD_synthase	1	327	MKTNIYERKLNYGEQEAIFNKMVEKTEKYVIDNNIRALILGISGGADSTLMAAVCNEVRNRSGIPFYGYSLPIKNKPDELTSSDLTGNAFCVKTFYREVAQYDFYKSYIENLYNYDYCDNDRDILCDLSGKSISEIEGMMPEQTKIANGNIMARLRMMYLYNQAGIKKGIVIDTDNLTEHYLGFWTIHGDEGDFNPMGGLWKTEVYSILKWLHAKYYSESYLDTEIINKNSYDKMVALEKAINITPTDGNGISSSDLEQIGGKDYTEVDKILIPLICKGSGAISELSKIYEVDTVMKIWNRVQGSEFKRRTSRVIKVSREELFEGL*	0.475	0.3655	0.475	0.3571	1	A0A345MND3	tRNA(Ile)-lysidine synthetase (EC 6.3.4.19)	0.856	0.6351	0.856	0.6417	1	3fiu	Structure of NMN synthetase from Francisella tularensis
alpha_huge_phage_8490_curated_final_261		NAD_synthase	1	327	MKTNIYERKLNYGEQEAIFNKMVEKTEKYVIDNNIRALILGISGGADSTLMAAVCNEVRNRSGIPFYGYSLPIKNKPDELTSSDLTGNAFCVKTFYREVAQYDFYKSYIENLYNYDYCDNDRDILCDLSGKSISEIEGMMPEQTKIANGNIMARLRMMYLYNQAGIKKGIVIDTDNLTEHYLGFWTIHGDEGDFNPMGGLWKTEVYSILKWLHAKYYSESYLDTEIINKNSYDKMVALEKAINITPTDGNGISSSDLEQVGGKDYTEVDKILIPLICKGSGAISELSKIHGMDTVMKIWNRVQGSEFKRRTSRVIKVSREELFEGL*	0.458	0.3559	0.458	0.3356	1	A0A345MND3	tRNA(Ile)-lysidine synthetase (EC 6.3.4.19)	0.8387	0.6235	0.8387	0.6302	1	3fiu	Structure of NMN synthetase from Francisella tularensis
beta_ERR10610495_curated_final_chicken_209		NAD_synthase	1	337	MYNINFKNMKNKEIYRELLNENDFKEVFKIIVEKTSNYVKKHNLKEMVLGISGGIDSTVVAAIAHEVSKNTNIPLKGRSLTIKNKTAERSTSILVGKAFCNDFKEVNMATFYRNYLIDLYLNEYNVNNKSEEDLWSLELSELENLEPFKSGKISNGNIMARLRMSYLYDLAGRDKGLVLDTDNLTEHYLGFWTLHGDEGDFNPIGGLWKTEVYGLAKYIRNNYTSKGVNNLPKETGYNMLDISDALDGSIDLIPTDGNGISSSDLEQIGGKDYFEVDKILVPLVLDGYSAVDKLKDSFSMDTINRIYNRYESSEFKRRTNRTIKITREEIYESMNK*	0.463	0.3453	0.463	0.3876	1	A0A345MND3	tRNA(Ile)-lysidine synthetase (EC 6.3.4.19)	0.8672	0.6236	0.8672	0.6518	1	3fiu	Structure of NMN synthetase from Francisella tularensis
beta_ERR12323141_curated_final_dog_322		NAD_synthase	1	337	MYNINFKNMKNKEIYRELLNENDFKEVFKIIVEKTSNYVKKHNLKEMVLGISGGIDSTVVAAIAHEVSKNTNIPLKGRSLTIKNKTAERSTSILVGKAFCNDFKEVNMATFYRNYLIDLYLNEYNVDNKSEEDLWSLELSELENLEPFKSEKISNGNIMARLRMSYLYDLAGRDKGIVLDTDNLTEHYLGFWTLHGDEGDFNPIGGLWKTEVYGLAKYIRNNYTSKGVNNLPKETGYNMLDVSDALDGSIDLIPTDGNGISSSDLEQIGGKDYFEVDKILVPLVLDGYSAVDKLKDSFSMDTINRIYNRYESSEFKRRTNRTIKITREEIYESMNK*	0.4646	0.3455	0.4646	0.3613	1	A0A345MND3	tRNA(Ile)-lysidine synthetase (EC 6.3.4.19)	0.8418	0.6066	0.8418	0.6396	1	3fiu	Structure of NMN synthetase from Francisella tularensis
beta_huge_phage_7569_curated_final_human_292		NAD_synthase	1	337	MYNINFKNMKNKEIYRELLNENDFKEVFKIIVEKTSNYVKKHNLKEMVLGISGGIDSTVVAAIAHEVSKNTNIPLKGRSLTIKNKTAERSTSILVGKAFCNDFKEVNMTTFYRNYLIDLYLNEYNVDNKSEEDLWSLELSELENLEPFKSGKISNGNIMARLRMSYLYDLAGRDKGIVLDTDNLTEHYLGFWTLHGDEGDFNPIGGLWKTEVYGLAKYIRNNYTSKGVNNLPKETGYNMLDVSDALDGSIDLIPTDGNGISSSDLEQIGGKDYFEVDKILVPLVLDGYSAVDKLKDSFSMDTINRIYNRYESSEFKRRTNRTIKITREEIYESMNK*	0.4303	0.3204	0.4303	0.346	0.998	A0A345MND3	tRNA(Ile)-lysidine synthetase (EC 6.3.4.19)	0.8379	0.6039	0.8379	0.6358	1	3fiu	Structure of NMN synthetase from Francisella tularensis
beta_SRR10680429_curated_final_human_152		NAD_synthase	1	337	MYNINFKNMKNKEIYRELLNENDFKEVFKIIVEKTSNYVKKHNLKEMVLGISGGIDSTVVAAIAHEVSKNTNIPLKGRSLTIKNKTAERSTSILVGKAFCNDFKEVNMATFYRNYLIDLYLNEYNVDNKSEEDLWSLELSELENLEPFKSGKISNGNIMARLRMSYLYDLAGRDKGLVLDTDNLTEHYLGFWTLHGDEGDFNPIGGLWKTEVYGLAKYIRNSYTSKGINNLPKETGYNMLDVSDALDGSIDLIPTDGNGISSSDLEQIGGKDYFEVDKILVPLVLDGYSAVDKLKDLFSMDTINRIYNRYESSEFKRRTNRTIKITREEIYESMNK*	0.4527	0.3371	0.4527	0.3652	0.992	A0A345MND3	tRNA(Ile)-lysidine synthetase (EC 6.3.4.19)	0.8669	0.6238	0.8669	0.6523	1	3fiu	Structure of NMN synthetase from Francisella tularensis
beta_SRR14842345_curated_final_dog_464		NAD_synthase	1	337	MYNINFKNMKNKEIYRELLNENDFKEVFKIIVEKTSNYVKKHNLKEMVLGISGGIDSTVVAAIAHEVSKNTNIPLKGRSLTIKNKTTERSTSILVGKAFCNDFKEVNMATFYRNYLIDLYLNEYNVDNKSEEDLWSLELSKLENLEPFKSGKISNGNIMARLRMSYLYDLAGRDKGLVLDTDNLTEHYLGFWTLHGDEGDFNPIGGLWKTEVYGLAKYIRNNYTSKGINNLPKETGYNMLDVSDALDGSIDLIPTDGNGISSSDLEQIGGKDYFEVDNILVPLVLDGYSAVDKLKDSFSMDTINRIYNRYESSEFKRRTNRTIKITREEIYESMNK*	0.4773	0.3575	0.4773	0.3811	1	A0A345MND3	tRNA(Ile)-lysidine synthetase (EC 6.3.4.19)	0.857	0.6174	0.857	0.6502	1	3fiu	Structure of NMN synthetase from Francisella tularensis
beta_SRR20661414_curated_final_quail_295		NAD_synthase	1	337	MYNINFKNMKNKEIYRELLNENDFKEVFKIIVEKTSNYVKKHNLKEMVLGISGGIDSTVVAAIAHEVSKSNNIPLKGRSLTIKNKTAERSTSILVGKAFCNDFKEVNMATFYRNYLIDLYLNEYNVDNKSEEDLWSLELSELENLEPFRSGKISNGNIMARLRMSYLYDLAGRDKGLVLDTDNLTEHYLGFWTLHGDEGDFNPIGGLWKTEVYGLAKYIRNNYTSKGINNLPKETGYNMLDVSDALDGSIDLIPTDGNGISSSDLEQIGGKDYFEVDKILVPLVLDGYSAVDKLKDSFSMDTINRIYNRYESSEFKRRTNRTIKITREEIYESMNK*	0.4559	0.3396	0.4559	0.3528	0.999	A0A345MND3	tRNA(Ile)-lysidine synthetase (EC 6.3.4.19)	0.845	0.6111	0.845	0.635	1	3fiu	Structure of NMN synthetase from Francisella tularensis
beta_SRR23883341_curated_final_human_218		NAD_synthase	1	337	MYNINFKNMKNKEIYRELLNENDFKEVFKIIVEKTSNYVKKHNLKEMVLGISGGIDSTVVAAIAHEVSKNTNIPLKGRSLTIKNKTAERSTSILVGKAFCNDFKEVNMATFYRNYLIDLYLNEYNVDNKSEEDLWSLELSELENLEPFKSGKISNGNIMARLRMSYLYDLAGRDKGLVLDTDNLTEHYLGFWTLHGDEGDFNPIGGLWKTEVYGLAKYIRNNYTSKGVNNLPKETGYNMLDVSDALDGSIDLIPTDGNGISSSDLEQIGGKDYFEVDKILVPLVLDGYSAVDKLKDSFSMDTINRIYNRYESSEFKRRTNRTIKITREEIYESMNK*	0.4539	0.3355	0.4539	0.3531	0.998	A0A345MND3	tRNA(Ile)-lysidine synthetase (EC 6.3.4.19)	0.8572	0.6176	0.8572	0.6466	1	3fiu	Structure of NMN synthetase from Francisella tularensis
beta_SRR6075225_curated_final_human_208		NAD_synthase	1	337	MYNINFKNMKNKEIYRELLNENDFKEVFKIIVEKTSNYVKKHNLKEMVLGISGGIDSTVVAAIAHEVSKNTNIPLKGRSLTIKNKTAERSTSILVGKAFCNDFKEVNMATFYRNYLIDLYINEYNVDNKSEEDLWSLELSELENLEPFKSGKISNGNIMARLRMSYLYDLAGRDKGIVLDTDNLTEHYLGFWTLHGDEGDFNPIGGLWKTEVYGLAKYIRNNYTSKGVNNLPKETGYNMLDVSDALDGSIDLIPTDGNGISSSDLEQIGGKDYFEVDKILVPLVLDGYSAVDKLKDSFSMDTINRIYNRYESSEFKRRTNRTIKITREEIYESMNK*	0.4627	0.3452	0.4627	0.3674	0.999	A0A345MND3	tRNA(Ile)-lysidine synthetase (EC 6.3.4.19)	0.8406	0.6047	0.8406	0.6517	1	3fiu	Structure of NMN synthetase from Francisella tularensis
beta_SRR7162319_curated_final_human_286		NAD_synthase	1	337	MYNINFKNMKNKEIYRELLNENDFKEVFKIIVEKTSNYVKKHNLKEMVLGISGGIDSTVVAAIAHEVSKNTNIPLKGRSLTIKNKIAERSTSILVGKAFCNDFKEVNMATFYRNYLIDLYLNEYNVDNKSEEDLWSLELSELENLEPFKSGKISNGNIMARLRMSYLYDLAGRDKGLVLDTDNLTEHYLGFWTLHGDEGDFNPIGGLWKTEVYGLAKYIRNNYTSKGINNLPKETGYNMLDVSDALDGSIDLIPTDGNGISSSDLEQIGGKDYFEVDKILVPLVLDGYSAVDKLKDSFSMDTINRIYNRYESSEFKRRTNRTIKITREEIYESMNK*	0.4643	0.3457	0.4643	0.3644	0.999	A0A345MND3	tRNA(Ile)-lysidine synthetase (EC 6.3.4.19)	0.8703	0.6261	0.8703	0.654	1	3fiu	Structure of NMN synthetase from Francisella tularensis
beta_SRR7530103_curated_complete_final_dog_458		NAD_synthase	1	337	MYNINFKNMKNKEIYRELLNENDFKEVFKIIVEKTSNYVKKHNLKEMVLGISGGIDSTVVAAIAHEVSKNTNIPLKGRSLTIKNKTAERSTSILVGKAFCNDFKEVNMATFYRNYLIDLYLNEYNVDNKSEKDLWSLELSELENLEPFKSGKISNGNIMARLRMSYLYDLAGRDKGIVLDTDNLTEHYLGFWTLHGDEGDFNPIGGLWKTEVYGLAKYIRNNYTSKGVNNLPKETGYNMLDVSDALDGSIDLIPTDGNGISSSDLEQIGGKDYFEVDKILVPLVLDGYSAVDKLKDSFSMDTINRIYNRYESSEFKRRTNRTIKITREEIYESMNK*	0.4328	0.3221	0.4328	0.3454	0.996	A0A345MND3	tRNA(Ile)-lysidine synthetase (EC 6.3.4.19)	0.8387	0.6044	0.8387	0.6377	1	3fiu	Structure of NMN synthetase from Francisella tularensis
alpha_huge_phage_1991_curated_final_9		NADAR	1	180	MKVTDNYVFFWGDHPFSNFSETPIVLEDFIMIDELGQEKETILPTSEHYFMLRKALFFNDIEIAGKIIETPLPRNAKKLGRQVSGFIEEDWEKERENAMMDVLRLKFSQSEEARYELLRLKYFDKSFVEASPRDRIWGIGMSEDDPNLLDTSKWGLNLLGKCLDRVRQELQSKDRRYVS*	0.8579	0.8533	0.7116	0.8395	1	A0A410T6H6	NADAR domain-containing protein	0.7494	0.7494	0.7109	0.7398	1	8bau	Phytophthora nicotianae var. parasitica NADAR in complex with ADP-ribose
alpha_huge_phage_2357_curated_final_80		NADAR	1	201	MHIDLKERLFPYICYELNKLFKEEIMKIVENYVFFWGDYPFSNFSETPIVLEDFIMVDGIGQEKEVVLPTSEHYFMLRKALFFNDIDIAGKIIETPLPRDAKKFGRQVSGFIEEEWEKERENAMMDALRLKFTQSEEARNELLNTKYLDKSFVEASPIDSIWGIGMGENDPNRLDTSKWGLNLLGKCLDRIRQELQTQNI*	0.8618	0.74	0.6864	0.8316	1	A0A410T6H6	NADAR domain-containing protein	0.6941	0.6507	0.6871	0.7002	1	8bau	Phytophthora nicotianae var. parasitica NADAR in complex with ADP-ribose
alpha_huge_phage_2463_curated_final_178		NADAR	1	176	MKVTDNYVFFWGDYPFSNFSETPIVLEDFIMVDGIGQEKEVVLPTSEHYFMLRKALFFNDIDIAGKIIETPLPRDAKKFGRQVSGFIEEEWEKERENAMMDALRLKFTQPEEARNELLNTKYLDKSFVEASPIDSIWGIGMGENDPNRLDTSKWGLNLLGKCLDRIRQELQTQNI*	0.8636	0.854	0.6956	0.8345	1	A0A410T6H6	NADAR domain-containing protein	0.7916	0.7916	0.7359	0.7503	1	8bau	Phytophthora nicotianae var. parasitica NADAR in complex with ADP-ribose
alpha_huge_phage_4341_curated_final_74		NADAR	1	176	MKIVENYVFFWGDYPFSNFSETPIVLEDFIMVDGIGQEKEVVLPTSEHYFMLRKALFFNDIDIAGKIIETPLLRDAKKFGRQVSGFIEEEWEKERENAMMDTLRLKFTQSEEARNELLNTKYLDKSFVEASPIDSIWGIGMGENDPNRLDTSKWGLNLLGKCLDRIRQELQTQNI*	0.8463	0.8369	0.6838	0.8205	1	A0A410T6H6	NADAR domain-containing protein	0.8094	0.8094	0.7518	0.7559	1	8bau	Phytophthora nicotianae var. parasitica NADAR in complex with ADP-ribose
alpha_huge_phage_6182_curated_final_508		NADAR	1	176	MKVTDNYVFFWGDYPFSNFSETPIVLEDFIMVDGIGQEKEVVLPTSEHYFMLRKALFFNDIDIAGKIIETPLPRDAKKFGRQVSGFIEEEWEKERENAMMDALRLKFTQSEEARNELLNTKYLDKSFVEASPIDSIWGIGMGENDPNRLDTSKWGLDLLGKCLDRIRQELQTQNI*	0.8511	0.8418	0.6855	0.8311	1	A0A410T6H6	NADAR domain-containing protein	0.789	0.789	0.7327	0.7476	1	8bau	Phytophthora nicotianae var. parasitica NADAR in complex with ADP-ribose
alpha_huge_phage_6362_508		NADAR	1	176	MKVTDNYVFFWGDYPFSNFSETPIVLEDFIMVDGIGQEKEVVLPTSEHYFMLRKALFFNDIDIAGKIIETPLPRDAKKFGRQVSGFIEEEWEKERENAMMDALRLKFTQSEEARNELLNTKYLDKSFVEASPIDSIWGIGMGENDPNHLDTSKWGLNLLGKCLDRIRQELQTQNI*	0.8649	0.8553	0.6968	0.8378	1	A0A410T6H6	NADAR domain-containing protein	0.7859	0.7859	0.7292	0.7398	1	8bau	Phytophthora nicotianae var. parasitica NADAR in complex with ADP-ribose
alpha_huge_phage_6740_curated_complete_final_525		NADAR	1	180	MKVTDSYVFFWGDHPFSNFSETPIVLEDFIMVDELGQEKETILPTSEHYFMLRKALFFNDIEVAGKIIETPLPRDAKKLGRQVSGFIEEDWEKERENAMMDTLRLKFSQSEEARYELLRLKYFDKSFVEASPRDRIWGIGMSEDDPNLLDTSRWGLNLLGKCLDRIRQELQSQDKRKLC*	0.8709	0.8568	0.714	0.8436	1	A0A410T6H6	NADAR domain-containing protein	0.7493	0.7493	0.7109	0.736	1	8bau	Phytophthora nicotianae var. parasitica NADAR in complex with ADP-ribose
beta_ERR10610495_curated_final_chicken_460		NADAR	1	168	MKVTKNYIFFWGGSILSNWAETPLVLPDINVTVPTSEHYFMYLKAMYFKDTETAEKILKSKTPRDAKKLGREVKNFSEKLWEKERENAMLTALRLKFKQNLEFRKMILAAKSSKVDFAEASPHDSIWGIGMGENHPNLLNTSLWGLNLLGKCLNTIKDEAILKESEE*	0.9149	0.9096	0.7098	0.8468	1	A0A410T6H6	NADAR domain-containing protein	0.8274	0.8274	0.7375	0.7688	1	8bau	Phytophthora nicotianae var. parasitica NADAR in complex with ADP-ribose
beta_huge_phage_7569_curated_final_human_35		NADAR	1	168	MKVTKNYIFFWGGSILSNWANTPLVLPDINVTVPTSEHYFMYLKAIYFKDTETAEKILKSKTPRDAKKLGREVKNFSEELWEKERENAMLTALRLKFKQNLEFRKMILAAKSSKVDFAEASPHDSIWGIGMGENHPNLLNTSLWGLNLLGKCLNTIKDEAVLEESEE*	0.9192	0.9139	0.7125	0.8521	1	A0A410T6H6	NADAR domain-containing protein	0.8335	0.8335	0.7419	0.7799	1	8bau	Phytophthora nicotianae var. parasitica NADAR in complex with ADP-ribose
beta_SRR10680429_curated_final_human_321		NADAR	1	168	MKVTKNYIFFWGGSILSNWADTPLVLPDINVTVPTSEHYFMYLKAIYFKDTETAEKILKSKTPRDAKKLGREVKNFSEELWEKERENAMLTALRLKFKQNLEFRKMILAAKSSKVDFAEASPHDSIWGIGMGENHPNLLNTSLWGLNLLGKCLNIIKDEAVLKESEE*	0.9162	0.911	0.7106	0.8494	1	A0A410T6H6	NADAR domain-containing protein	0.8274	0.8274	0.7369	0.7706	1	8bau	Phytophthora nicotianae var. parasitica NADAR in complex with ADP-ribose
beta_SRR14842345_curated_final_dog_216		NADAR	1	168	MKVTKNYIFFWGGSILSNWAETPLMLPDINVTVPTSEHYFMYLKAMYFKDTETAEKILKSKTPRDAKKLGREVKNFSEELWEKERENAMLTALRLKFKQNLEFRKMILAAKSSKVDFAEASPHDSIWGIGMGENHPNLLNTSLWGLNLLGKCLNTIKDEAVLKESEE*	0.9013	0.8806	0.6079	0.8317	1	A0A3Q9R7H2	NADAR family protein	0.8337	0.8337	0.7445	0.761	1	8bau	Phytophthora nicotianae var. parasitica NADAR in complex with ADP-ribose
beta_SRR17483742_curated_final_human_40		NADAR	1	168	MKVTKNYIFFWGGSILSNWAETPLMLPDINVTVPTSEHYFMYLKAIYFKDTETAEKILKSKTPRDAKKLGREVKNFSEELWEKERENAMLTALRLKFKQNLEFRKMILAAKSSKVDFAEASPHDSIWGIGMGENHPNLLNTSLWGLNLLGKCLNTIKDEAVLKESEE*	0.9162	0.9109	0.7107	0.8497	1	A0A410T6H6	NADAR domain-containing protein	0.8276	0.8276	0.7372	0.7758	1	8bau	Phytophthora nicotianae var. parasitica NADAR in complex with ADP-ribose
beta_SRR18550140_curated_final_cat_38		NADAR	1	54	MLPDINVTVPTSEHYFMYLKAMYFKDTETAEKILKSKTPRDAKKIRKRSKEFF*	0.6709	0.4393	0.5004	0.5184	0.126	A0A516LRH3	Uncharacterized protein	na	na	na	na	na	na	na
beta_SRR18550140_curated_final_cat_39		NADAR	1	104	MQKKLGREVKNFSEELWEKERENAMLTALRLKFKQNLEFRKMILAAKSSKVDFAEASPHDSIWGIGMGENHPNLLNTSLWGLNLLGKCLNTIKDEAVLKESEE*	0.9003	0.817	0.6536	0.8436	1	A0A076G8N1	NADAR domain-containing protein	na	na	na	na	na	na	na
beta_SRR20661414_curated_final_quail_34		NADAR	1	168	MKVTKNYIFFWGGSILSNWAETPLVLPDINVTVPTSEHYFMYLKAMYFKDTETAEKILKSKTPRDAKKLGREVKNFSEELWEKERENAMLTALRLKFKQNLEFRKMILAAKSSKVDFAEASPHDSIWGIGMGENHPNLLNTSLWGLNLLGKCLNTIKDEAVLKESEE*	0.9158	0.8788	0.6852	0.8363	1	A0A410T6H6	NADAR domain-containing protein	0.8349	0.8349	0.7447	0.7631	1	8bau	Phytophthora nicotianae var. parasitica NADAR in complex with ADP-ribose
beta_SRR23502312_curated_final_human_497		NADAR	1	168	MKVTKNYIFFWGGSILSNWAETPLILPDINITVPTSEHYFMYLKAIYFKDTETAEKILKSKTPRDAKKLGREVKNFSEELWEKERENAMLTALRLKFKQNLEFRKMILAAKSSKVDFAEASPHDSIWGIGMGENHPYLLNTSLWGLNLLGKCLNTIKDEAVLKESEE*	0.9122	0.907	0.7076	0.8378	1	A0A410T6H6	NADAR domain-containing protein	0.8249	0.8249	0.7339	0.7604	1	8bau	Phytophthora nicotianae var. parasitica NADAR in complex with ADP-ribose
beta_SRR23880820_curated_final_human_34		NADAR	1	207	MSTTLTLLPKRANRDIIVLKLTLKGQVKYYPWYMKNIKGKKEINTSYELNKRTDINFGIKSIFNALFKRETTEGIYSYPIDSRYLSKMEEPFKSSYIEFLKTCLPKKLGREVKNFSEELWEKERENAMLTALRLKFKQNLEFRKMILAAKSSKVDFAEASPHDSIWGIGMGENHPNLLNTSLWGLNLLGKCLNTIKDEAVLKESEE*	na	na	na	na	na	na	na	na	na	na	na	na	na	na
beta_SRR23883341_curated_final_human_466		NADAR	1	168	MKVTKNYIFFWGGSILSNWADTPLVLPDINVTVPTSEHYFMYLKAMYFKDTETAEKILKSKTPRDAKKLGREVKNFSEELWEKERENAMLTALRLKFKQNLEFRKMILAAKSSKVDFAEASPHDSIWGIGMGENHPNLLNTSLWGLNLLGKCLNTIKDEAVLKESEE*	0.9011	0.8752	0.6041	0.8351	1	A0A3Q9R7H2	NADAR family protein	0.8379	0.8379	0.7481	0.7669	1	8bau	Phytophthora nicotianae var. parasitica NADAR in complex with ADP-ribose
beta_SRR7162319_curated_final_human_27		NADAR	1	168	MKVTKNYIFFWGGSILSNWAETPLMLPDINVTVPTSEHYFMYLKAIYFKDTETAEKILKSKTPRDAKKLGREVKNFSEEVWEKERENAMLTALRLKFKQNLEFRKMILAAKSSKVDFAEASPHDSIWGIGMGENHPNLLNTSLWGLNLLGKCLNTIKDEAVLKESEE*	0.907	0.8602	0.6715	0.8262	1	A0A410T6H6	NADAR domain-containing protein	0.8022	0.8022	0.7152	0.7539	1	8bau	Phytophthora nicotianae var. parasitica NADAR in complex with ADP-ribose
beta_SRR7530103_curated_complete_final_dog_198		NADAR	1	168	MKVTKNYIFFWGGSILSNWAETPLILPDINVTVPTSEHYFMYLKAIYFKDTETAEKILKSKTPRDAKKLGREVKNFSEELWEKERENAMLTALRLKFKQNLEFRKMILAAKSSKVDFAEASPHDNIWGIGMGENHPNLLNTSLWGLNLLGKCLNTIKDEAVLKESEE*	0.9177	0.9124	0.7116	0.8476	1	A0A410T6H6	NADAR domain-containing protein	0.8302	0.8302	0.7387	0.7658	1	8bau	Phytophthora nicotianae var. parasitica NADAR in complex with ADP-ribose
gamma_SRR6680628_curated_final_339		NADAR	1	145	MKVTDNYVFFWGDYPFSNFSETPIVLEDFIMVDGIGQEKEVVLPTSEHYFMLRKALFFNDIDIAGKIIETPLPRDAKKFGRQVSGFIEEEWEKERENAMMDALRLKFTQSEEARNELLNTKYLDKSFVEASPIDSIWGDRNGRK*	0.8468	0.8071	0.5448	0.8213	1	A0A410T6H6	NADAR domain-containing protein	0.7198	0.6965	0.54	0.6396	1	8bau	Phytophthora nicotianae var. parasitica NADAR in complex with ADP-ribose
alpha_huge_phage_1519_curated_final_295		NAPRTase_N + NAPRTase	1	388	MIKSILEQDLYCFSVSHFFSRKFPDSIGELVFFDRNNTEYTEEFVEEFKRNLYTIKNLKLLPEEFEWVKNRIKYIPEFYWEWLRQWRFDPEKVNVSLDEKHHLKISVIDKMYRMALYEIPILATLSEMMHKEDKVDMSEVLGKLEKKIELSNREKLWFCEFGLRRRYSFNVHEEVIRMLKEKSTYCTGTSNVYFAMKYNMIPQGTMNHQLCSFMNSMYGYRQGSYVMMENWEDVYDSQLGCVLTDTITSKAFFDQLSRKHAFLFPSFRQDSGDEYMFVNLMINRLKELGVDPKDKTVVFSNALDMEKFKDISEYCAGRIKKAVAGIGTNLTCDIPGIKPANIVMKLVRCRMNENKPWIPCIKLSDDLGKHTGDPAEIQLCKDTLGIE*	0.137	0.137	0.1214	0.2512	0.126	A0A1L7N0V5	AAA+ ATPase domain-containing protein	0.9814	0.9814	0.9765	0.8989	1	2im5	Crystal structure of Nicotinate phosphoribosyltransferase from Porphyromonas Gingivalis
alpha_huge_phage_2156_139		NAPRTase_N + NAPRTase	1	391	MGIVKSILDTDLYKLSMSYVYATLFPEAEGEFTFIDRNNLEFDEDFVDQLKQEFYATKSLALTEEEFKWCCKKIPYISEFYFEFLKSWRFDPDKIKVWLDSEKHLHITVTDKMYRATLYEVMILAIVSELLHKRENNTINMEKIIERLDKKIEISNQNSMKFGDMGTRRRYSFNIQDAVIKRVKEKAIYTTGTSNVYLAMKYGMTPLGTIAHEQYSFHGALFGYKEANFLTMKNWNKVYHGYLGIALTDTFGSKIFFENLPKDTAQLISGVRCDSGDEFKYVGMAIARFKELGVNPLHKDIIFSNALDFPKALELQEYCKGRVGCSFGIGTNLMCDIPGVKPANIVMKLSRCRINSKREWSKCIKISDDLGKHTGDPAEIQLCKDTLGIE*	0.368	0.368	0.3069	0.3869	1	E1A205	Nicotinamide phosphoribosyltransferase (EC 2.4.2.12)	0.9822	0.9797	0.9822	0.91	1	2im5	Crystal structure of Nicotinate phosphoribosyltransferase from Porphyromonas Gingivalis
alpha_huge_phage_3760_curated_final_194		NAPRTase_N + NAPRTase	1	392	MGIVKSILDTDLYKLSMSYVYATLFPEAEGEFTFIDRNNLEFDEDFVDQLKQEFYATKSLALTEEEFKWCCKKIPYISEFYFEFLKSWRFDPDKIKVWLDSEKHLHITVTDKMYRATLYEVMILAIVSELLHKRENNTINMEEIIERLDKKKIEISNQNSMKFGDMGTRRRYSFNIQDAVIKRVKEKAIYTTGTSNVYLAMKYGMTPLGTIAHEQYSFHGALFGYKEANFLTMKNWNKVYHGYLGIALTDTFGSKIFFENLPKDTAQLISGVRCDSGDEFKYVGMAIARFKELGVNPLHKDIIFSNALDFPKALELQEYCKGRVGCSFGIGTNLMCDIPGVKPANIVMKLSRCRINSKREWSKCIKISDDLGKHTGDPAEIQLCKDTLGIE*	0.3521	0.3521	0.2951	0.3811	1	E1A205	Nicotinamide phosphoribosyltransferase (EC 2.4.2.12)	0.9826	0.9776	0.9826	0.9053	1	2im5	Crystal structure of Nicotinate phosphoribosyltransferase from Porphyromonas Gingivalis
alpha_huge_phage_4894_curated_final_198		NAPRTase_N + NAPRTase	1	388	MIKSILEQDLYCFSVSHFFSRKFPDSIGELVFFDRNNTEYTEEFVEEFKRNLYTIKNLKLLPEEFEWVKNRIKYIPEFYWEWLRQWRFDPEKVNISLDEKHHLKISVIDKMYRMALYEIPILATLSEMMHKEDKVDMSEVLGKLEKKIELSNREKLWFCEFGLRRRYSFNVHEEVIRMLKEKSTYCTGTSNVYFAMKYNMIPQGTMNHQLCSFMNSMYGYRQGSYVMMENWEDVYDSQLGCVLTDTITSKAFFDQLSRKHAFLFPSFRQDSGDEYMFVNLMINRLKELGVDPKDKTVVFSNALDMEKFKDISEYCSGRIKKAVAGIGTNLTCDIPGIKPANIVMKLVRCRMNENKPWIPCIKLSDDLGKHTGDPAEIQLCKDTLGIE*	0.3287	0.3287	0.2734	0.3666	1	E1A205	Nicotinamide phosphoribosyltransferase (EC 2.4.2.12)	0.9794	0.9794	0.9744	0.892	1	2im5	Crystal structure of Nicotinate phosphoribosyltransferase from Porphyromonas Gingivalis
alpha_huge_phage_5431_curated_final_291		NAPRTase_N + NAPRTase	1	227	MIKSILEQDLYCFSVSHFFSRKFPDSTGELVFFDRNNTEYTEEFVEEFKRNLYTIKNLKLLPEEFEWVKNRIKYIPEFYWEWLRQWRFDPEKVNISLDEKHHLKISVIDKMYRMALYEIPILATLSEMMHKEDKVDMSEVLGKLEKKIELSNREKLWFCEFGLRRRYSFNVHEEVIRMLKEKSTYCTGTSNVYFAMKYNMIPQGTMNHQLCSFMNSICMDIVKDRT*	0.2582	0.1871	0.2582	0.3449	0.076	A0A386KDV7	Uncharacterized protein	0.9631	0.9003	0.527	0.8582	1	2im5	Crystal structure of Nicotinate phosphoribosyltransferase from Porphyromonas Gingivalis
alpha_huge_phage_698_198		NAPRTase_N + NAPRTase	1	391	MGIVKSILDTDLYKLSMSYVYATLFPEAEGEFTFIDRNNLEFDEDFVDQLKQEFYATKSLALTEEEFKWCCKKIPYISEFYFEFLKSWRFDPDKIKVWLDSEKHLHITVTDKMYRATLYEVMILAIVSELLHKRENNTINMEEIIERLDKKIEISNQNSMKFGDMGTRRRYSFNIQDAVIKRVKEKATYTTGTSNVYLAMKYGMTPLGTIAHEQYSFHGALFGYKEANFLTMKNWNKVYHGYLGIALTDTFGSKIFFENLPKDTAQLISGVRCDSGDEFKYVGMAIARFKELGVNPLHKDIIFSNALDFPKALELQEYCKGRVGCSFGIGTNLMCDIPGVKPANIVMKLSRCRINSKREWSKCIKISDDLGKHTGDPAEIQLCKDTLGIE*	0.3658	0.3658	0.3044	0.3834	1	E1A205	Nicotinamide phosphoribosyltransferase (EC 2.4.2.12)	0.9824	0.9799	0.9824	0.9092	1	2im5	Crystal structure of Nicotinate phosphoribosyltransferase from Porphyromonas Gingivalis
alpha_huge_phage_7142_curated_final_301		NAPRTase_N + NAPRTase	1	388	MIKSILEQDLYCFSVSHFFSRKFPDSIGELVFFDRNNTEYTEEFVEEFKRNLYTIKNLKLLPEEFEWVKNRIKYIPEFYWEWLRQWRFDPEKVNISLDEKHHLKISVIDKMYRMALYEIPILATLSEMMHKEDKVDMSEVLGKLEKKIELSNREKLWFCEFGLRRRYSFNVHEEVIRMLKEKSTYCTGTSNVYFAMKYNMIPQGTMNHQLCSFMNSMYGYRQGSYVMMENWEDVYDSQLGCVLTDTITSKAFFDQLSRKHAFLFPSFRQDSGDEYMFVNLMINRLKELGVDPKDKTVVFSNALDMEKFKDISEYCAGRIKKAVAGIGTNLTCDIPGIKPANIVMKLVRCRMNENKPWIPCIKLSDDLGKHTGDPAEIQLCKDTLEIE*	0.3473	0.3473	0.2886	0.3721	1	E1A205	Nicotinamide phosphoribosyltransferase (EC 2.4.2.12)	0.9812	0.9812	0.9762	0.8966	1	2im5	Crystal structure of Nicotinate phosphoribosyltransferase from Porphyromonas Gingivalis
alpha_huge_phage_7792_curated_final_133		NAPRTase_N + NAPRTase	1	391	MGIVKSILDTDLYKLSMSYVYATLFPEAEGEFTFIDRNNLEFDEDFVDQLKQEFYATKSLALTEEEFKWCCKKIPYISEFYFEFLKSWRFDPDKIKVWLDSEKHLHITVTDKMYRATLYEVMILAIVSELLHKRENNTINMEEIIERLDKKIEISNQNSMKFGDMGTRRRYSFNIQDAVIKRVKEKAIYTTGTSNVYLAMKYGMTPLGTIAHEQYSFHGALFGYKEANFLTMKNWNKVYHGYLGIALTDTFGSKIFFENLPKDTAQLISGVRCDSGDEFKYVGMAIARFKELGVNPLHKNIIFSNALDFPKALELQEYCKGRVGCSFGIGTNLMCDIPGVKPANIVMKLSRCRINSKREWSKCIKTSDDLGKHTGDPAEIQLCKDTLGIE*	0.366	0.366	0.3048	0.3925	1	E1A205	Nicotinamide phosphoribosyltransferase (EC 2.4.2.12)	0.9824	0.9799	0.9824	0.9088	1	2im5	Crystal structure of Nicotinate phosphoribosyltransferase from Porphyromonas Gingivalis
beta_ERR10610495_curated_final_chicken_115		NAPRTase_N + NAPRTase	1	392	MSIIKSILDTDLYKLSMSYAYSMLFPDAEGEFNFIDRNKQVFTEDFVEELKREFYSTKSLSLTKEEFNWCVKNIPYIGEFYWEWLKGWTFDPEKIKVWLDEEKHLHITVTDKMYRATLYEVMILAIVSELMHKHKKENPRLDEVISKLDSKIGLSNREKLFVSDMGTRRRFSYMVHDEVIKRLKESSMYFNGTSNVHLAMKYSLKPIGTCAHEYFSLHGSFYGYKEANHVALDNWNKVYHGYLGIALTDTFTSKVFFDNFSKDQAIMFDGLRCDSGDEYKYVNMATARYKELGINPLHKTIIFSNSLDFEKALEIQQYCSNRIGCAFGIGTNLVCDIPGVKPANIVMKLSKCRINSKREWSNCIKISDDLGKHTGNEKELQLAKDTLCLEI*	0.3821	0.3821	0.3175	0.3991	1	E1A205	Nicotinamide phosphoribosyltransferase (EC 2.4.2.12)	0.9838	0.9788	0.9838	0.9188	1	2im5	Crystal structure of Nicotinate phosphoribosyltransferase from Porphyromonas Gingivalis
beta_SRR13447420_curated_final_human_388		NAPRTase_N + NAPRTase	1	392	MSIIKSILDTDLYKLSMSYAYSMLFPDAEGEFNFIDRNKQVFTEDFVEELKREFYSTKSLSLTKEEFNWCVKNIPYIGEFYWEWLKGWTFDPEKIKVWLDEEKHLHITVTDKMYRATLYEVMILAIVSELMHKHKKENLRLDEVISKLDSKIGLSNRERLFVSDMGTRRRFSYMVHDEVIKRLKESSMYFNGTSNVHLAMKYSLKPIGTCAHEYFSLHGSFYGYKEANHVALDNWNKVYHGYLGIALTDTFTSKVFFDNFSKDQAIMFDGLRCDSGDEYKYVNMATARYKELGINPLHKTIIFSNSLDFEKALEIQQYCSNRIGCAFGIGTNLVCDIPGVKPANIVMKLSKCRINSKREWSNCIKISDDLGKHTGNEKELQLAKDTLCLEI*	0.3824	0.3824	0.3179	0.3873	1	E1A205	Nicotinamide phosphoribosyltransferase (EC 2.4.2.12)	0.9796	0.9746	0.9796	0.907	1	2im5	Crystal structure of Nicotinate phosphoribosyltransferase from Porphyromonas Gingivalis
beta_SRR15674130_curated_final_human_380		NAPRTase_N + NAPRTase	1	392	MSIIKSILDTDLYKLSMSYAYSMLFPDAEGEFNFIDRNKQVFTEDFVEELKREFYSTKSLSLTKEEFNWCVKNILYIGEFYWEWLKGWTFDPEKIKVWLDEEKHLHITVTDKMYRATLYEVMILAIVSELMHKHKKENPRLDEVISKLDSKIGLSNRERLFVSDMGTRRRFSYMVHDEVIKRLKESSMYFNGTSNVYLAMKYSLKPIGTCAHEYFSLHGSFYGYKEANHVALDNWNKVYHGYLGIALTDTFTSKVFFDNFSKDQAIMFDGLRCDSGDEYKYVNMATARYKELGVNPLHKTIIFSNSLDFEKALEIQQYCSNRIGCAFGIGTNLVCDIPGVKPANIVMKLSKCRINSKREWSNCIKISDDLGKHTGNEKELQLAKDTLCLEI*	0.3815	0.3815	0.3166	0.4014	1	E1A205	Nicotinamide phosphoribosyltransferase (EC 2.4.2.12)	0.983	0.9781	0.983	0.9162	1	2im5	Crystal structure of Nicotinate phosphoribosyltransferase from Porphyromonas Gingivalis
beta_SRR20661414_curated_final_quail_390		NAPRTase_N + NAPRTase	1	392	MSIIKSILDTDLYKLSMSYAYSMLFPDAEGEFNFIDRNKQVFTEDFVEELKREFYSTKSLSLTKEEFNWCVKNIPYIGEFYWEWLKGWTFDPGKIKVWLDEEKHLHITVTDKMYRATLYEVMILAIVSELMHKHKKENPRLDEVISKLDSKIGLSNRERLFVSDMGTRRRFSYMVHDEVIKRLKENSMYFNGTSNVHLAMKYSLKPIGTCAHEYFSLHGSFYGYKEANHVALDNWNKVYHGYLGIALTDTFTSKVFFDNFSKDQAIMFDGLRCDSGDEYKYVNMATARYKELGINPLHKTIIFSNSLDFEKALEIQQYCSNRIGCAFGIGTNLVCDIPGVKPANIVMKLSKCRINSKREWSNCIKISDDLGKHTGNEKELQLAKDTLCLEI*	0.3926	0.3926	0.3271	0.3905	1	E1A205	Nicotinamide phosphoribosyltransferase (EC 2.4.2.12)	0.9835	0.9785	0.9835	0.9157	1	2im5	Crystal structure of Nicotinate phosphoribosyltransferase from Porphyromonas Gingivalis
beta_SRR23880820_curated_final_human_380		NAPRTase_N + NAPRTase	1	392	MSIIKSILDTDLYKLSMSYAYSMLFPDAEGEFNFIDRNKQVFTEDFVEELKREFYSTKSLSLTKEEFNWCVKNIPYIGEFYWEWLKGWTFDPEKIKVWLDEEKHLHITVTDKMYRATLYEVMILAIVSELMHKHKKENPRLDEVISKLDSKIGLSNRERLFVSDMGTRRRFSYMVHDEVIKRLKESSMYFNGTSNVHLAMKYYLKPIGTCAHEYFSLHGSFYGYKEANHVALDNWNKVYHGYLGIALTDTFTSKVFFDNFSKDQAIMFDGLRCDSGDEYKYVNMATARYKELGINPLHKTIIFSNSLDFEKALEIQQYCSNRIGCAFGIGTNLVCDIPGVKPANIVMKLSKCRINSKREWSNCIKISDDLGKHTGNEKELQLAKDTLCLEI*	0.3787	0.3787	0.3154	0.3912	1	E1A205	Nicotinamide phosphoribosyltransferase (EC 2.4.2.12)	0.9834	0.9784	0.9834	0.9168	1	2im5	Crystal structure of Nicotinate phosphoribosyltransferase from Porphyromonas Gingivalis
beta_SRR23883341_curated_final_human_126		NAPRTase_N + NAPRTase	1	392	MSIIKSILDTDLYKLSMSYAYSMLFPDAEGEFNFIDRNKQVFTEDFVEELKREFYSTKSLSLTKEEFNWCVKNIPYIGEFYWEWLKGWTFDPEKIKIWLDEEKHLHITVTDKMYRATLYEVMILAIVSELMHKHKKENPRLDEVISKLDSKIGLSNRERLFVSDMGTRRRFSYMVHDEVIKRLKESSMYFNGTSNVHLAMKYSLKPIGTCAHEYFSLHGSFYGYKEANHVALDNWNKVYHGYLGIALTDTFTSKVFFDNFSKDQAIMFDGLRCDSGDEYKYVNMATARYKELGVNPLHKTIIFSNSLDFEKALEIQQYCSNRIGCAFGIGTNLVCDIPGVKPANIVMKLSKCRINSKREWSNCIKISDDLGKHTGNEKELQLAKDTLCLEI*	0.3813	0.3813	0.3166	0.3987	1	E1A205	Nicotinamide phosphoribosyltransferase (EC 2.4.2.12)	0.9833	0.9783	0.9833	0.9156	1	2im5	Crystal structure of Nicotinate phosphoribosyltransferase from Porphyromonas Gingivalis
beta_SRR7162319_curated_final_human_381		NAPRTase_N + NAPRTase	1	392	MSIIKSILDTDLYKLSMSYAYSMLFPDAEGEFNFIDRNKQVFTEDFVEELKREFYSTKSLSLTKEEFNWCVKNIPYIGEFYWEWLKGWTFDPEKIKVWLDEEKHLHITVTDKMYRATLYEVMILAIVSELMHKHKKENPRLDEVISKLDSKIGLSNRERLFVSDMGTRRRFSYMVHDEVIKRLKENSMYFNGTSNVHLAMKYSLKPIGTCAHEYFSLHGSFYGYKEANHVALDNWNKVYHGYLGIALTDTFTSKVFFDNFSKDQAIMFDGLRCDSGDEYKYVNMATARYKELGINPLHKTIIFSNSLDFEKALEIQQYCSNRIGCAFGIGTNLVCDIPGVKPANIVMKLSKCRINGKREWSNCIKISDDLGKHTGNEKELQLAKDTLCLEI*	0.3883	0.3883	0.3223	0.3935	1	E1A205	Nicotinamide phosphoribosyltransferase (EC 2.4.2.12)	0.9831	0.9781	0.9831	0.9138	1	2im5	Crystal structure of Nicotinate phosphoribosyltransferase from Porphyromonas Gingivalis
beta_SRR7530103_curated_complete_final_dog_48		NAPRTase_N + NAPRTase	1	392	MSIIKSILDTDLYKLSMSYAYSMLFPDAEGEFNFIDRNKQVFTEDFVEELKREFYSTKSLSLTKEEFNWCIKNIPYIGEFYWEWLKGWTFDPEKIKVWLDEEKHLHITVTDKMYRATLYEVMILAIVSELMHKHKKENPRLDEVISKLDSKIGLSNRERLFVSDMGTRRRFSYMVHDEVIKRLKENSMYFNGTSNVHLAMKYSLKPIGTCAHEYFSLHGSFYGYKEANHVALDNWNKVYHGYLGIALTDTFTSKVFFDNFSKDQAIMFDGLRCDSGDEYKYVNMATARYKELGVNPLHKTIIFSNSLDFEKALEIQQYCSNRIGCAFGIGTNLVCDIPGVKPANIVMKLSKCRINSKREWSNCIKISDDLGKHTGNEKELQLAKDTLCLEI*	0.3822	0.3822	0.3178	0.3919	1	E1A205	Nicotinamide phosphoribosyltransferase (EC 2.4.2.12)	0.9835	0.9785	0.9835	0.9171	1	2im5	Crystal structure of Nicotinate phosphoribosyltransferase from Porphyromonas Gingivalis
delta_SRR12234418_curated_final_410		NAPRTase_N + NAPRTase	1	391	MGIVKSILDTDLYKLSMSYVYATLFSEAEGEFTFIDRNNLEFDEDFVDQLKQEFYATKSLALTEEEFKWCCKKIPYISEFYFEFLKSWRFDPDKIKVWLDSEKHLHITVTDKMYRATLYEVMILAIVSELLHKRENNTINMEEIIERLDKKIEISNQNSMKFGDMGTRRRYSFNIQDAVIKRVKEKAIYTTGTSNVYLAMKYGMTPLGTIAHEQYSFHGALFGYKEANFLTMKNWNKVYHGYLGIALTDTFGSKIFFENLPKDTAQLISGVRCDSGDEFKYVGMAIARFKELGVNPLHKDIIFSNALDFPKALELQEYCKGRVGCSFGIGTNLMCDIPGVKPANIVMKLSRCRINSKREWSKCIKISDDLGKHTGDPAEIQLCKDTLGIE*	0.3672	0.3672	0.3061	0.3874	1	E1A205	Nicotinamide phosphoribosyltransferase (EC 2.4.2.12)	0.9823	0.9798	0.9823	0.9103	1	2im5	Crystal structure of Nicotinate phosphoribosyltransferase from Porphyromonas Gingivalis
gamma_SRR7403886_curated_final_203		NAPRTase_N + NAPRTase	1	388	MIKSILEQDLYCFSVSHFFSRKFPDSIGELVFFDRNNTEYTGEFVEEFKRNLYTIKNLKLLPEEFEWVKNRIKYIPEFYWEWLRQWRFDPEKVNISLDEKHHLKISVIDKMYRMALYEIPILATLSEMMHKEDKVDMSEVLGKLEKKIELSNREKLWFCEFGLRRRYSFNVHEEVIRMLKEKSTYCTGTSNVYFAMKYNMIPQGTMNHQLCSFMNSMYGYRQGSYVMMENWEDVYDSQLGCVLTDTITSKAFFDQLSRKHAFLFPSFRQDSGDEYMFVNLMINRLKELGVDPKDKTVVFSNALDMEKFKDISEYCAGRIKKAVAGIGTNLTCDIPGIKPANIVMKLVRCRMNENKPWIPCIKLSDDLGKHTGDPAEIQLCKDTLGIE*	0.3236	0.3236	0.27	0.3614	1	E1A205	Nicotinamide phosphoribosyltransferase (EC 2.4.2.12)	0.9803	0.9803	0.9753	0.8917	1	2im5	Crystal structure of Nicotinate phosphoribosyltransferase from Porphyromonas Gingivalis
alpha_huge_phage_2214_curated_final_467		NRDD	1	201	MKNTNFIYLGCTITLTHLAPFVRDSYNGYLKKYKDAGLDEELSEKLATIDLKKEVKDSVQTFNYQINSMTNTNGQSPFLTVFMYLGETSEYKEELAVLIQEFLEQRIQGMPNEDGVFVTPAFPKLIYSLEEDNIHEDSKYWYLTKLAAKCSAKRLVPDYISEKKMKELKEGNCFPSIEYPVPCNSDVTRKTYLNGEGINC*	0.7747	0.6691	0.7308	0.6891	1	A0A2Z5HFI0	deleted	na	na	na	na	na	na	na
alpha_huge_phage_3760_curated_final_32		NRDD	1	172	MKKYKDAGLDEELSEKLATIDLKKEVKDSVQTFNYQINSMTNTNGQSPFLTVFMYLGETSEYKEELAMLIQEFLEQRIQGMPNEDGVFVTPAFPKLIYSLEEDNIHEDSKYWYLTKLAAKCSAKRLVPDYISEKKMKELKEGNCFPSIEYPVPCNSNVTRKTYLNGEGINC*	0.7512	0.7237	0.6839	0.6897	1	A0A2Z5HFI0	deleted	na	na	na	na	na	na	na
alpha_Huge_phage_4028_curated_final_322		NRDD	1	263	MELCHKALQIRHKRLLGIKSDVAPILWQHGAFARLKPGEVIDPLLFGGYSTISLGYAGLYECVMALTGESHTKHIDLAKQIMQRLNDACNKWKSEENGLGYSVYGSPIESTTYKFAKCLKNRFGEIPGITDEIYITNSYHINVREEINPLEKLRLEAELQPYSSGGMISYIECADLSTNLEAALEVIKFIYDNISYAELNTKSDYCSNCGFNGEIEIVDENNTLGWRCPNCGCEDQHKLHVSRRTCGLSLAHVKLLKLPERY*	0.8642	0.8642	0.5284	0.776	1	A0A481W5U2	Anaerobic ribonucleoside-triphosphate reductase	na	na	na	na	na	na	na
alpha_huge_phage_4991_curated_complete_final_251		NRDD	1	263	MELCHKALQIRHKRLLGIKSDVAPILWQHGAFARLKPGEVIDPLLFGGYSTISLGYAGLYECVMALTGESHTKHINLAKQIMQRLNDACNKWKSEENGLGYSVYGSPIESTTYKFAKCLKNRFGVIPNITDESYITNSYHINVKEEINPLDKLKFEAELQPYSSGGMISYIESADISTNIEAVLEVIKFIYDNISYAELNTKSDYCSNCGYDGEIEIIDEDNKLSWRCPQCGCEDQHKLHVSRRTCGLNLAHVKLLKLPERY*	0.9078	0.5938	0.652	0.7962	1	A0A8S5S8K1	Anaerobic ribonucleoside triphosphate reductase	na	na	na	na	na	na	na
alpha_huge_phage_6182_curated_final_473		NRDD	1	419	MQSPFLTVFMYLGETSEYKEELAMLIQEFLEQRIQGMPNEDGVFVTPAFPKLIYALEEDNIHENSKYWYLTKLAAKCSAKRLVPDYISEKKMKELKEGNCFPSMGCRSFLSPWKDENGNYKFYGRLNQGVVTVSLPDAGLSAEGDIDKFWEILDERLELCHKALQIRHKRLLGIKSDVAPILWQHGAFARLKPGEVIDPLLFGGYSTISLGYAGLYECVMALTGESHTKHIDLAKQIMQRLNDACNKWKSEENGLGYSVYGSPIESTTYKFAKCLKNRFGVIPNITDESYITNSYHINVKEEINPLDKLKFEAELQPYSSGGMISYIESADISTNIEAVLEVIKFIYDNISYAELNTKSDYCSNCGYDGEIEIIDEDNKLSWRCPQCGCEDQHKLHVSRRTCGLNLAHVKLLKLPERY*	0.9278	0.7507	0.6507	0.8234	1	A0A8S5VRI5	Anaerobic ribonucleoside triphosphate reductase	0.8918	0.8732	0.6538	0.7774	1	1h7a	Structural basis for allosteric substrate specificity regulation in class III ribonucleotide reductases: NRDD in complex with dATP
alpha_huge_phage_698_32		NRDD	1	172	MKKYKDAGLDEELSEKLATIDLKKEVKDSVQTFNYQINSMTNTNGQSPFLTVFMYLGETSEYKEELAMLIQEFLEQRIQGMPNEDGVFVTPAFPKLIYSLEEDNIHEDSKYWYLTKLAAKCSAKRLVPDYISEKKMKELKEGNCFPSMEYPVPCNSDVTRKTYLNGEGINC*	0.7473	0.6826	0.6444	0.6976	1	A0A2Z5HFI0	deleted	na	na	na	na	na	na	na
alpha_huge_phage_8087_curated_final_479		NRDD	1	263	MELCHKALQIRHKRLLGIKSDVAPILWQHGAFARLKPGEVIDPLLFGGYSTISLGYAGLYECVMALTGESHTKHIDLAKQIMQRLNDACNKWKSEENGLGYSVYGSPIESTTYKFAKCLKNRFGVIPNITDESYITNSYHINVKEEINPLDKLKFEAELQPYSSGGMISYIESADISTNIEAVLEVIKFIYDNISYAELNTKSDYCSNCGYDGEIEIIDEDNKLSWRCPQCGCEDQHKLHVSRRTCGLNLAHIKLLKLPERY*	0.8895	0.8895	0.5411	0.789	1	A0A481W5U2	Anaerobic ribonucleoside-triphosphate reductase	na	na	na	na	na	na	na
beta_ERR10610495_curated_final_chicken_292		NRDD	1	272	MCHRALYIRHKRLVGVKSDVAPVLWQHGAFARLKPGEVIDKYLFDGYSTISLGYAGLYECVKSLTGESHTKHMDLAKQIMQKLNDACNKWKSEENIGYSVYGSPIESTTYKFAKCLKKRFGEIPGITDESYITNSYHINVKEEINPFEKLRLEAELQPYSSGGMISYIECANLTSNIEAVLEIIRFIYDNISYAELNTKSDYCSNCGFDGEIKIIDKDGVLGWKCPNCGCEDQHKLHVSRRTCGYIGSNFWNQGRTAEIKDRYVHADDHEL*	0.9048	0.9048	0.5614	0.8055	1	A0A481W5U2	Anaerobic ribonucleoside-triphosphate reductase	na	na	na	na	na	na	na
beta_SRR13447420_curated_final_human_204		NRDD	1	503	MKNTNFIYLGCTITLTHLAPFVRDSYNGFLKKYRDAGVDEETSKKLADVDLKKEIKDSVQTFNYQINSMTNTNGQSPFLTVFMYLNETAEYKEELAMLIEEFLRQRIQGMPNEDGVFVTPAFPKLIYALEEDNIYENSKYWYLTKLAAECSAKRLVPDYISEKKMKELKEGNCFPSMGCRSFLSPWKDENGNYKFYGRLNQGVVTVSLPDAGLSAEGDINKFWEILDERLELCHRALYIRHKRLVGVKSDVAPVLWQHGAFARLKPGEVIDKYLFDGYSTISLGYAGLYECVKSLTGESHTKHMDLAKQIMQKLNDACNKWKSEENIGYSVYGSPIESTTYKFAKCLKKRFGEISGITDESYITNSYHINVKEEINPFEKLRLEAELQPYSSGGMISYIECANLTSNIEAVLEIIRFIYDNISYAELNTKSDYCSNCGFDGEIKIIDKDGILGWKCPNCGCEDQHKLHVSRRTCGYIGSNFWNQGRTAEIKDRYVHADDHEL*	0.9399	0.7655	0.7953	0.8343	1	A0A8S5VRI5	Anaerobic ribonucleoside triphosphate reductase	0.8824	0.845	0.7562	0.7604	1	1h7a	Structural basis for allosteric substrate specificity regulation in class III ribonucleotide reductases: NRDD in complex with dATP
beta_SRR14842345_curated_final_dog_40		NRDD	1	82	MKNTNFIYLGCTITLTHLAPFVRDSYNGFLKKYRDAGVDEETSKKLADVDLKKEIKDSVQTFNYQINSMTNTNGRTTGPGK*	0.897	0.5669	0.823	0.7936	0.981	A0A6J5P9H8	Uncharacterized protein	0.5211	0.4152	0.3822	0.6726	0.098	4uxz	Structure of delta7-DgkA-syn in 7.9 MAG to 2.18 angstrom resolution
beta_SRR14842345_curated_final_dog_42		NRDD	1	124	MYLNETAEYKEELAMLIEEFLRQRIQGMPNEDGVFVTPAFPKLIYALEEDNIYENSKYWYLTKLAAECSAKRLVPDYISEKKMKELKEGNCFPSMGCRSLLSPWKDESGNYKFYGRLTSFRCH*	0.8023	0.5677	0.8023	0.6608	1	A0A6B9XE99	Anaerobic ribonucleoside-triphosphate reductase	na	na	na	na	na	na	na
beta_SRR15674130_curated_final_human_207		NRDD	1	421	MYLNETAEYKKELAMLIEEFLRQRIQGMPNEDGVFVTPAFPKLIYALEEDNIYENSKYWYLTKLAAECSAKRLVPDYISEKKMKELKEGNCFPSMGCRSFLSPWKDENGNYKFYGRLNQGVVTVSLPDAGLSAEGDINKFWEILDERLELCHRALYIRHKRLVGVKSDVAPVLWQHGAFARLKPGEVIDKYLFDGYSTISLGYAGLYECVKSLTGESHTKHMDLAKQIMQKLNDACNKWKSEENIGYSVYGSPIESTTYKFAKCLKKRFGEISGITDESYITNSYHINVKEEINPFEKLRLEAELQPYSSGGMISYIECANLTSNVEAVLEIIRFIYDNISYAELNTKSDYCSNCGFDGEIKIIDKDGILGWKCPNCGCEDQHKLHVSRRTCGYIGSNFWNQGRTAEIKDRYVHVDDHEL*	0.9023	0.9002	0.8879	0.8074	1	M4MCU2	Anaerobic ribonucleoside triphosphate reductase	0.8711	0.8314	0.6277	0.7603	1	1h7a	Structural basis for allosteric substrate specificity regulation in class III ribonucleotide reductases: NRDD in complex with dATP
beta_SRR23883341_curated_final_human_297		NRDD	1	112	MCHRALYIRHKRLIGVKSDVAPVLWQHGAFARLKPGEVIDKYLFDGYSTISLGYAGLYECVKSLTGESHTKHMDLAKQIMQKLNDACNKWKSEENIGYSVYGSPNNKRWDS*	0.8574	0.6441	0.4713	0.7092	1	A0A8S5T7E4	Anaerobic ribonucleoside triphosphate reductase	na	na	na	na	na	na	na
beta_SRR23883341_curated_final_human_299		NRDD	1	169	MIESTTYKFAKCLKKRFGEIPGITDESYITNSYHINVKEEINPFEKLRLEAELQPYSSGGMISYIECANLTSNIEAVLEIIRFIYDNISYAELNTKSDYCSNCGFDGEIKIIDKDGILRWKCPNCGCEDQHKLHVSRRTCGYIGSNFWNQGRTAEIKDRYVHADDHEL*	0.6763	0.4308	0.6763	0.658	1	A0A8S5RLH8	Anaerobic ribonucleoside triphosphate reductase	na	na	na	na	na	na	na
beta_SRR6075225_curated_final_human_289		NRDD	1	272	MCHRALYIRHKRLVGVKSDVAPVLWQHGAFARLKPGEVIDKYLFDGYSTISLGYAGLYECVKSLTGESHTKHMDLAKQIMQKLNDACNKWKSEENIGYSVYGSPIESTTYKFAKCLKKRFGEISGITDESYITNSYHINVKEEINPFEKLRLEAELQPYSSGGMISYIECANLTSNIEAVLEIIRFIYDNISYAELNTKSDYCSNCGFDGEIKIIDKDGILGWKCPNCGCEDQHKLHVSRRTCGYIGSNFWNQGRTAEIKDRYVHADDHEL*	0.9172	0.9172	0.5702	0.8191	1	A0A481W5U2	Anaerobic ribonucleoside-triphosphate reductase	na	na	na	na	na	na	na
beta_SRR7530103_curated_complete_final_dog_372		NRDD	1	291	MSAEGDINKFWEILDERLELCHRALYIRHKRLIGVKSDVAPVLWQHGAFARLKPGEVIDKYLFDGYSTISLGYAGLYECVKSLTGESHTKHMDLAKQIMQKLNDACNKWKSEENIGYSVYGSPIESTTYKFAKCLKKRFGEIPGITDESYITNSYHINVKEEINPFEKLRLEAELQPYSSGGMISYIECANLTSNIEAVLEIIRFIYDNISYAELNTKSDYCSNCGFDGEIKIIDKDGILGWKCPNCGCEDQHKLHVSRRTCGYIGSNFWNQGRTAEIKDRYVHADDHEL*	0.8953	0.8923	0.5917	0.7951	1	A0A481W5U2	Anaerobic ribonucleoside-triphosphate reductase	na	na	na	na	na	na	na
delta_SRR12234418_curated_final_55		NRDD	1	128	MQSPFLTVFMYLGETSEYKEELAMLIQEFLEQRIQGMPNEDGVFVTPAFPKLIYSLEEDNIHEDSKYWYLTKLAAKCSAKRLVPDYISEKKMKELKEGNCFPSIEYPVPCNSDVTRKTYLNGEGINC*	0.8003	0.6464	0.4604	0.7274	1	A0A2Z5HFI0	deleted	na	na	na	na	na	na	na
beta_SRR23883341_curated_final_human_296		NRDD + LAGLIDADG_3	1	580	MKNTNFIYLGCTITLTHLAPFVRDSYNGFLKKYRDAGVDEETSKKLADVDLKKEIKDSVQTFNYQINSMTNTNGQSPFLTVFMYLNETVEYKEELAMLIEEFLRQRIQGMPNEDGVFVTPAFPKLIYALEEDNIYENSKYWYLTKLAAECSAKRLVPDYISEKKMKELKEGNCFPSMGCVSGDEVITIKYKDNIYVESFERAWNRFSNIFEIKEQEAKGNYYINLVGVTIFDSTKNDFVECKRIIKNKDKNDWVRLKTSNGRLLTCTKDHPLAVVNKGRTFVEDIEIGDEIEGTWNTYQGNNKLDPEYAWSLGVIICDGNITNTQITCSFAATKEDDIIERLCNFYKSKNIIPRVKELSRGVKGNYKDVMFDVDLNSLDNRKSFIQYLTTGFEGKVKLDRKIPNEIFESDRESRLHFLGGIIDSDGYIHDNEKTHFTQIEIGTTNKELALEQLLLINSLGYFGKIIENRYNKDKSEAIRYQVSFSCGEKNEILNYITCEKKKKCFRNHKSNKKYRGFKVSEIKELTTDGNKWSYDVTTESDRFDVSGIASHNCRSFLSPWKDENGNYKFYGRLTSFRCH*	0.8081	0.4653	0.8081	0.5633	1	I6R3T6	Intein-containing DNA polymerase	0.7216	0.4793	0.7216	0.5842	1	7qsu	Crystal structure of homing endonuclease-associated TliVMA intein (C1A, d333-339)
beta_SRR7530103_curated_complete_final_dog_373		NRDD + LAGLIDADG_3	1	498	MYLNETVEYKEELAMLIEEFLRQRIQGMPNEDGVFITPAFPKLIYALEEDNIYENSKYWYLTKLAAECSAKRLVPDYISEKKMKELKEGNCFPSMGCVSGDEVITIKYKDNIYVESFERAWNRFSNIFEIKEQEAKGNYYIDLVGVTIFDSTKNDFVECKRIIKNKDKNDWVRLKTSNGRLLTCTKDHPLAVVNKGRTFVEDIEIGDEIEGTWNTYQGNNKLDPEYAWSLGVIICDGNITNTQITCSFAATKEDDIIERLCNFYKSKNIIPRVKELSRGVKGNYKDVMFDVDLNSLDNRKSFIQYLTTGFEGKVKLDRKIPNEIFESDRESRLHFLGGIIDADGYIHDNGKTHFTQIEIGTTNKELALEQLLLINSLGYFGKIIENRYNKDKSEAIRYQVSFSCGEKNEILNYITCEKKKKCFRNHKSNKKYRGFKVSEIKELTTDGNKWSYDVTTESDRFDVSGIASHNCRSFLSPWKDENGNYKFYGRLTSFRCH*	0.8187	0.5397	0.8187	0.5836	1	I6R3T6	Intein-containing DNA polymerase	0.7237	0.5504	0.7237	0.5933	1	7qsu	Crystal structure of homing endonuclease-associated TliVMA intein (C1A, d333-339)
beta_SRR7162319_curated_final_human_201		NRDD + NRDD	1	795	MYLNETAEYKEELAMLIEEFLRQRIQGMPNEDGVFVTPAFPKLIYALEEDNIYENSKYWYLTKLAAECSAKRLVPDYISEKKMKELKEGNCFPSMGCVSGDEVITIKYKDNIYVESFKRVWNRFSNIFEIKEQEAKGNYYIDLVGVTIFDSTKNDFVECKRIIKNKDKNDWVRLKTSNGRLLTCTKDHPLAVVNKGRTFVEDIKIGDEIEGTWNTYQGNNKLDPEYAWSLGVIICDGNITNTQITCSFAATKEDDIIERLCNFYKSKNIIPRVKELSRGVKGNYKDVMFDVDLNSLDNRKSFIQYLTTGFEGKVKLDRKIPNEIFESDRESRLHFLGGIIDADGYIHDNGKTHFTQIEIGTTNKELALEQLLLINSLGYFGKIIENRYNKDKSEAIRYQVSFSCGEKNEILNYITCEKKKKCFRNHKSNKKYRGFKVSEIKELTTDGNKWSYDVTTESDRFDVSGIASHNCRSFLSPWKDESGNYKFYGRLNQGVVTVSLPDAGLSAEGDINKFWEILDERLELCHRALYIRHKRLVGVKSDVAPVLWQHGAFARLKPGEVIDKYLFDGYSTISLGYAGLYECVKSLTGESHTKHMDLAKQIMQKLNDACNKWKSEENIGYSVYGSPIESTTYKFAKCLKKRFGEISGITDESYITNSYHINVKEEINPFEKLRLEAELQPYSSGGMISYIECANLTSNIEAVLEIIRFIYDNISYAELNTKSDYCSNCGFDGEIKIIDKDGILGWKCPNCGCEDQHKLHVSRRTCGYIGSNFWNQGRTAEIKDRYVHVDDHEL*	0.3868	0.3868	0.3027	0.5311	1	A0A0N9BA81	Uncharacterized protein	na	na	na	na	na	na	na
alpha_huge_phage_1681_curated_final_410		Nuc_deoxyri_tr2	1	133	MGGTCGESTWREELIPELDNLGLEYFNPVVPSWTPECIEIENQEKNELCNTHLYIITPEMKGVYSIAEMVNSVWECLSKGSGFVWIGILESESWEPHQLKSLQATLDLINNIADGNSRIRAKLIKESKEILT*	0.7781	0.7672	0.5599	0.6751	1	A0A8S5TI76	Uncharacterized protein	0.5143	0.5143	0.489	0.4384	0.353	4c6t	Crystal structure of the RPS4 and RRS1 TIR domain heterodimer
alpha_huge_phage_1681_curated_final_421		Nuc_deoxyri_tr2	1	192	MEQISNNVMVLNVGDQIPPGTEDALKILLLGSIDLGPTGEMNWQSKFVAGLANAVDPQKGLMNLFTKYNYVILNNWYSPQNKEANIFNQEMANKFQWERMAMNAADCIFINFLGRSQSPIPLYQLGYLNNSSKLIVRCPENYKYYSLVRLACDASSVPLVGSKMGTVNQILSLMFSFIPKFQEVGNNTLPE*	0.7283	0.6948	0.5168	0.6212	1	A0A345MNE2	Nucleoside 2-deoxyribosyltransferase	0.8259	0.6679	0.8259	0.6547	1	4mcj	Crystal structure of a putative nucleoside deoxyribosyltransferase (BDI_0649) from Parabacteroides distasonis ATCC 8503 at 2.40 A resolution
alpha_huge_phage_2307_curated_final_379		Nuc_deoxyri_tr2	1	294	MSNKKELKFLLTVSEKVVSVNSLYQAGLKYVAGKPRPYIYKNPKAIKLENEIMDQLRALDLSDYINWLRDTKQFTITISFVIKTNITRRDVQNMDKQIIDIITKYIKEDLGVDKFDDSLFTSVHFYKSVIPKASKEYCCVQIVESTDQIRFDQEDKPKRIFLGGTCGDSGWRDELIPELDNLGLEYFNPVVPDWTPECIEKENIEKTELCNTHLYIITPEMSGVYSIAEMVNSVWECLSTGTGFVWIGILESESWEPHQLKSLQATLDLINNIADGNSRIRAKLIKESKEILT*	0.7283	0.3881	0.6042	0.6823	1	A0A8S5TI76	Uncharacterized protein	na	na	na	na	na	na	na
alpha_huge_phage_2382_curated_complete_final_365		Nuc_deoxyri_tr2	1	339	MKMIYAIEQLPKKEDTWVFLGGPIQGAPEWQETVPDIQGVTWINPRRKEKISGGLSDAEYKKQVDWETIGLRVSDFILFWIPEAVEDIPGRDYAQTTKIELTENLVRKKNIILGIAPKIHGRRYLIEKAKAYGIKNVYSSLDECISELKKEISNRESSSREFFTSDTHFGAERTLELSKRPFMNVEDMDWTMVERWNTKVPPKAIVWHLGDFGDRSYLKYLNGDIRLVCGDYEIKEKSERNLDIPDFIGELIDSGFSKVFLTEAETKLLGKEIALVHEPMNSTKKYNLFGHIHGRQMIKRFGLDVGVDVHGFAPMSAEEVEFFLNALEKGYYDAEVFC*	0.6878	0.4119	0.6878	0.5959	1	A0A410T699	Calcineurin-like phosphoesterase domain-containing protein	na	na	na	na	na	na	na
alpha_huge_phage_2463_curated_final_66		Nuc_deoxyri_tr2	1	146	MRLDQEDKPKRIFLGGTCGNSGWRDELIPELDNLGLEYFNPVVPDWTPECIEIENQEKNELCNTHLYIITPEMSGVYSIAEMVNSVWECLSKGSGFVWIGILESESWEPHQRKSLEATLRLIDSIAQGNSRVRAKFIKTPKEILT*	0.7707	0.7315	0.5824	0.6828	1	A0A8S5TI76	Uncharacterized protein	0.5462	0.5462	0.4998	0.5012	0.999	4c6r	Crystal structure of the TIR domain from the Arabidopsis Thaliana disease resistance protein RPS4
alpha_huge_phage_2495_263		Nuc_deoxyri_tr2	1	339	MKMIYAIEQLPKKEDTWVFLGGPIQGAPEWQETVPDIQGVTWINPRRKEKISGGLSDAEYKKQVDWETIGLRVSDFILFWIPEAVEDIPGRDYAQTTKIELTENLVRKKNIILGIAPKIHGRRYLIEKAKAYGIKNVYSSLDECISELKKEISNRESSSREFFTSDTHFGAERTLELSKRPFMNVEDMDWTMVERWNTKVPPKAIVWHLGDFGDRSYLKYLNGDIRLVCGNYEIKEKSERNLDIPDFIGELIDSGFSKVFLTEAETKLLGKEVALVHEPMNSTKKYNLFGHIHGRQMIKRFGLDVGVDVHGFAPMSAEEVEFFLNALEKGYYDAEVFC*	0.6638	0.417	0.6638	0.6168	1	A0A8S5MDU6	Metallophosphatase domain protein	na	na	na	na	na	na	na
alpha_huge_phage_2501_curated_final_251		Nuc_deoxyri_tr2	1	192	MEQISNNVMVLNVGDQIPPGTEDALKILLLGSIDLGPTGEMNWQSKFVAGLANAVDPQKGLMNLFTKYNYVILNNWYFPQNKEANIFNQEMANKFQWERMAMNAADCIFINFLGRSQSPIPLYQLGYLNNSSKLIVRCPENYKYYSLVRMACDASSVPLVGSKMGTVNQILSLMFSFIPKFQEVGKNTLPE*	0.7237	0.6893	0.5135	0.6197	1	A0A345MNE2	Nucleoside 2-deoxyribosyltransferase	0.8096	0.6467	0.8096	0.6447	1	4mcj	Crystal structure of a putative nucleoside deoxyribosyltransferase (BDI_0649) from Parabacteroides distasonis ATCC 8503 at 2.40 A resolution
alpha_huge_phage_2501_curated_final_93		Nuc_deoxyri_tr2	1	339	MKMIYAIEQLPKKEDTWVFLGGPIQGAPEWQETVPDIQGVTWINPRRKEKISGGLSDAEYKKQVDWETIGLRVSDFILFWIPEAVEDIPGRDYAQTTKIELTENLVRKKNIILGIAPKIHGRRYLIEKAKAYGIKNVYSSLDECISELKKEISNRESSSREFFTSDTHFGAERTLELSKRPFMNVEDMDWTMVERWNTKVPPKAIVWHLGDFGDRSYLKYLNGDIRLVCGNYEIKEKSERNLDIPDFIGELIDSGFSKVFLTEAETKLLGKEIALVHKPMNSTKKYNLFGHIHGRQMIKRFGLDVGVDVHGFAPMSAEEVEFFLNALEKGYYDAEVFC*	0.6438	0.4066	0.6438	0.5926	1	A0A8S5MDU6	Metallophosphatase domain protein	na	na	na	na	na	na	na
alpha_huge_phage_2538_curated_complete_final_252		Nuc_deoxyri_tr2	1	339	MKMIYAIEQLPKKEDTWVFLGGPIQGAPEWQETVPDIQGVTWINPRRKEKISGGLSDAEYKKQVDWETIGLRVSDFILFWIPEAVEDIPGRDYAQTTKIELTENLVRKKNIILGIAPKIHGRRYLIEKAKAYGIKNVYSSLDECISELKKEISNRESSSREFFTSDTHFGAERTLELSKRPFMNVEDMDWTMVERWNTKVPPKAIVWHLGDFGDRSYLKYLNGDIRLVCGNYEIKEKSERNLDIPDFIGELIDSGFSKVFLTEAETKLLGKEIALVHELMNSTKKYNLFGHIHGRQMIKRFGLDVGVDVHGFAPMSAEEVEFFLNALEKGYYDAEVFC*	0.6998	0.4182	0.6998	0.6307	1	A0A410T699	Calcineurin-like phosphoesterase domain-containing protein	na	na	na	na	na	na	na
alpha_huge_phage_2839_251		Nuc_deoxyri_tr2	1	192	MEQISNNVMVLNVGDQIPPGTEDALKILLLGSIDLGPTGEMNWQSKFVAGLANAVDPQKGLMNLFTKYNYVILNNWYSPQNKEANIFNQEMANKFQWEGMAMNAADCIFINFLGRSQSPIPLYQLGYLNNSSKLIVRCPENYKYYSLVRMACDASSVPLVGSKMGTVNQILSLMFSFIPKFQEVGNNILPE*	0.7254	0.695	0.5173	0.6256	1	A0A345MNE2	Nucleoside 2-deoxyribosyltransferase	0.8351	0.6751	0.8351	0.6574	1	4mcj	Crystal structure of a putative nucleoside deoxyribosyltransferase (BDI_0649) from Parabacteroides distasonis ATCC 8503 at 2.40 A resolution
alpha_huge_phage_3417_curated_final_227		Nuc_deoxyri_tr2	1	294	MSNRKELKFLLTVSEKVVSVNSLYQAGLKYVAGKPRPYIYKNPKAVKLESEIINQLRALDLSDYVDWLRNTKQFTITISFVVKTNITRRDVQNMDKQIIDIITKYIKEDLGVDKFDDSLFTSVHFYKSVIPKASKEYCCVQIVESTDQIRFDQEDKPKRIFLGGTCGGSAWRDELIPELDRLGFEYFNPVVPDWTPECIEKENIEKSELCNTHLYIITPEMSGVYSIAKMVNSVWECLSTGTGFVWIGILESESWEPHQLKSLQATLDLINNIADGNSRIRAKLIKESKEILT*	0.7119	0.3892	0.6055	0.6789	1	A0A8S5TI76	Uncharacterized protein	0.5391	0.3064	0.5391	0.4914	0.991	4mcj	Crystal structure of a putative nucleoside deoxyribosyltransferase (BDI_0649) from Parabacteroides distasonis ATCC 8503 at 2.40 A resolution
alpha_huge_phage_3422_curated_final_393		Nuc_deoxyri_tr2	1	294	MSNKKEIKVVVQIKKRFVSVNSLYKARIMYVGGRPVPSTYKNPRAVEIEREIRDQLRAIDFSDYIDWLRETPGFKLHIQFIFKKNITNSDTSNYLKNLEDIWTRFVKEDLGIERYDDNLHVEISAVKSIIPKSSHEYACISLSESTFNMRLDQEDKPKRIFLGGTCGDSGWRDELIPELDNLGLEYFNPVVPDWTPECIEKENIEKSELCNTHLYIITPEMSGVYSIAEMVNSVWECLSKGSGFVWIGILDNDNWDTGQRKSLEATLRLINDIAQGNSRVRAKFIKTPKEILT*	0.6123	0.3794	0.6123	0.6471	1	A0A2Z3EET6	Uncharacterized protein	0.5161	0.3016	0.4131	0.4673	0.353	7mj1	LarB, a carboxylase/hydrolase involved in synthesis of the cofactor for lactate racemase, in complex with NAD
alpha_Huge_phage_4028_curated_final_180		Nuc_deoxyri_tr2	1	339	MKMIYAIEQLPKKEDTWVFLGGPIQGAPEWQETVPDIQGVTWINPRRKEKISGGLSDAEYKKQVDWETIGLRVSDFILFWIPEAVEDIPGRDYAQTTKIELTENLVRKKNIILGIAPKIHGRRYLIEKAKAYGIKNVYSSLDECISELKKEISNRESSSREFFTSDTHFGAERTLELSKRPFMNVEDMDWTMVERWNTKVPPKAIVWHLGDFGDRSYLKYLNGDIRLVCGNYEIKEKSERNLDIPDFIGELIDSGFSKVFLTEAETKLLGKEIALVHEPMNSTKKYNLFGHIHGKQMIKRFGLDVGVDVHGFAPMSAEEVEFFLNALEKGYYDAEVFC*	0.7043	0.4201	0.7043	0.6282	1	A0A410T699	Calcineurin-like phosphoesterase domain-containing protein	na	na	na	na	na	na	na
alpha_huge_phage_4178_curated_final_290		Nuc_deoxyri_tr2	1	192	MEQISNNVMVLNVGDQIPPGTEDALKIYLGGSMDLGPTGEYNWFQKFIDGMKVAVDPTKGYMNLFSKYNYIIFNPYYVPKNPAQNIFNQEFTQKWTWENQCLEMADCIFLNFLGKSTSPLPLYTFGYIVRSGKLVVRCPEIYTNYGIVKMACDTYNVPLVGSKMGTVNQILSLMFCFIPKFQEVGKNTLPE*	0.7307	0.6042	0.7307	0.6238	1	A0A6J5KL82	Nucleoside 2-deoxyribosyltransferase like	0.7618	0.6085	0.7618	0.6353	1	4mcj	Crystal structure of a putative nucleoside deoxyribosyltransferase (BDI_0649) from Parabacteroides distasonis ATCC 8503 at 2.40 A resolution
alpha_huge_phage_4206_curated_final_387		Nuc_deoxyri_tr2	1	294	MSNKKELKFLLTVSEKVVSVNSLYQAGLKYVAGKPRPYIYKNPKAIKLENEIMDQLRALDLSDYINWLRDTKQFTITISFVIKTNITRRDVQNMDKQIIDIITKYIKEDLGVDKFDDSLFTSVHFYKSVIPKASKEYCCVQIVESTDQIRFDQEDKPKRIFLGGTCGDSGWRDELIPELDNLGLEYFNPVVPDWTPECIEKENIEKTELCNTHLYIITPEMSGVYSIAEMVNSVWECLSKGSGFVWIGILESESWEPHQLKSLQATLDLINNIADGNSRIRAKLIKESKEILT*	0.6702	0.3856	0.598	0.6569	1	A0A8S5TI76	Uncharacterized protein	na	na	na	na	na	na	na
alpha_huge_phage_4751_curated_final_238		Nuc_deoxyri_tr2	1	339	MRMIYAIEQLPKKEDTWVFLGGPIQGAPEWQETVPDIQGVTWINPRRKEKISGGLSDAEYKKQVDWETIGLRVSDFILFWIPEAVEDIPGRDYAQTTKIELTENLVRKKNIILGIAPKIHGRRYLIEKAKAYGIKNVYSSLDECISELKKEISNRESSSREFFTSDTHFGAERTLELSKRPFMNVEDMDWTMVERWNTKVPPKAIVWHLGDFGDRSYLKYLNGDIRLVCGNYEIKEKSERNLDIPDFIGELIDSDFSKVFLTEAETKLLGKEIALVHEPMNSTKKYNLFGHIHGRQMIKRFGLDVGVDVHGFAPMSAEEVEFFLNALEKGYYDAEVFC*	0.6626	0.4163	0.6626	0.6103	1	A0A8S5MDU6	Metallophosphatase domain protein	na	na	na	na	na	na	na
alpha_huge_phage_5431_curated_final_247		Nuc_deoxyri_tr2	1	339	MKMIYAIEQLPKKEDTWVFLGGPIQGAPEWQETVPDIQGVTWINPRRKEKISGGLSDAEYKKQVDWETIGLRVSDFILFWIPEAVEDIPGRDYAQTTKIELTENLVRKKNIILGIAPKIHGRRYLIEKAKAYGIKNVYSSLDECISELKKEISNRESSSREFFTSGTHFGAERTLELSKRPFMNVEDMDWTMVERWNTKVPPKAIVWHLGDFGDRSYLKYLNGDIRLVCGNYEIKEKSERNLDIPDFIGELIDSGFSKVFLTEAETKLLGKEIALVHEPMNSTKKYNLFGHIHGRQMIKRFGLDVGVDVHGFAPMSAEEVEFFLNALEKGYYDAEVFC*	0.7052	0.4195	0.7052	0.6354	1	A0A410T699	Calcineurin-like phosphoesterase domain-containing protein	na	na	na	na	na	na	na
alpha_huge_phage_6740_curated_complete_final_253		Nuc_deoxyri_tr2	1	339	MKMIYAIEQLPKKEDTWVFLGGPIQGAPEWQETVPDIQGVTWINPRRKEKISGGLSDAEYKKQVDWETIGLRVSDFILFWIPEAVEDIPGRDYAQTTKIELTENLVRKKNIILGIAPKIHGRRYLIEKAKAYGIKNVYSSLDECISELKKEISNRESSSREFFTSDTHFGAERTLELSKRPFMNVEDMDWTMVERWNTKVPPKAIVWHLGDFGDRSYLKYLNGDIRLVCGNYEIKEKSERNLDIPDFIGELIDSGFSKVFLTEAETKLLGKEIALVHEPMNSTKKYNLFGHIHGRQMIKRFGLDVGVDAHGFAPMSAEEVEFFLNALEKGYYDTEVFC*	0.6438	0.4065	0.6438	0.5951	1	A0A8S5MDU6	Metallophosphatase domain protein	na	na	na	na	na	na	na
alpha_huge_phage_7142_curated_final_262		Nuc_deoxyri_tr2	1	320	MGGPIQGAPEWQETVPDIQGVTWINPRRKEKISGGLSDAEYKKQVDWETIGLRVSDFILFWIPEAVEDIPGRDYAQTTKIELTENLVRKKNIILGIAPKIHGRRYLIEKAKAYGIKNVYSSLDECISELKKEISNRESSSREFFTSDTHFGAERTLELSKRPFMNVEDMDWTMVERWNTKVPPKAIVWHLGDFGDRSYLKYLNGDIRLVCGNYEIKEKSERNLDIPDFIGELIDSGFSKVFLTEAETKLLGKEIALVHEPMNSTKKYNLFGHIHGRQMIKRFGLDVGVDVHGFAPMSAEEVEFFLNALEKGYYDAEVFC*	0.7232	0.4319	0.688	0.6498	1	A0A410T699	Calcineurin-like phosphoesterase domain-containing protein	0.6405	0.3859	0.6405	0.5762	1	1xm7	The Crystal Structure of the Protein of Unknown Function AQ665 from Aquifex aeolicus
alpha_huge_phage_7792_curated_final_335		Nuc_deoxyri_tr2	1	296	MSNRKELKFLLTVSEKVVSVNSLYQAGLKYVAGKPRPYIYKNPKAVKLESEIINQLRALDLSDYVDWLRNTKQFTITISFVVKTNITRRDVQNMDKQIIDIITKYIKEDLGVDKFDDSLFTSVHFYKSVIPKASKEYCCVQIVESTDQIRFDQEDKPKRIFLGGTCGESTWRDELIPELDRLGFEYFNPVVPDWTPECIEKENIEKSELCNTHLYIITPEMSGVYSIAEMVNSVWECLSTGTGFVWIGILDSEDKPWEPHQRKSLEATLRLIDSIAQGNSRVRAKFIKTPKEILT*	0.7535	0.3933	0.6136	0.6988	1	A0A8S5TI76	Uncharacterized protein	0.5135	0.3037	0.4138	0.4675	0.301	8std	S127A variant of LarB, a carboxylase/hydrolase involved in synthesis of the cofactor for lactate racemase, in complex with authentic substrate NaAD and soaked with CS2
alpha_huge_phage_8087_curated_final_106		Nuc_deoxyri_tr2	1	296	MSNRKELKFLLTVSEKVVSVNSLYQAGLKYVAGKPRPYIYKNPKAVKLESEIINQLRALDLSDYVDWLRNTKQFTITISFVVKTNITRRDVQNMDKQIIDIITKYIKEDLGVDKFDDSLFTSVHFYKSVIPKASKEYCCVQIVESTDQIRFDQEDKPKRIFLEGTCGESTWRDELIPELDNLGLEYFNPVVPDWTPECIEKENIEKNELCNTHLYIITPEMSGVYSIAEMVNSVWECLSKGSGFVWIGILDPEDKPWESHQRKSLEATLGLINNIAQGNSRIKAKFIKSPKEILM*	0.6785	0.3886	0.6056	0.6646	1	A0A8S5TI76	Uncharacterized protein	0.5667	0.3161	0.5667	0.5088	0.998	4mcj	Crystal structure of a putative nucleoside deoxyribosyltransferase (BDI_0649) from Parabacteroides distasonis ATCC 8503 at 2.40 A resolution
beta_ERR10610495_curated_final_chicken_296		Nuc_deoxyri_tr2	1	293	MNKKKEINIILSLKNKLISVNDLYKAGILPRGGKQVPYIYKNPRAKTLEAEVREQLRALDLSEDIDWLSTSSGFDLSLQFVFKSGITRKDCSNHIKFLEDCLVRFFKDDLGISNYDDSKHLTVFSCKSVIPKAKEEYVCINLKPSNFNIRLDKEEKPERIFLGGTCGNSTWRDELIPILKEKKFSYFNPVVPDWTPECIEIENKEKNELCNTHLYIITPEMSGVYSIAEMVNSVWECISSGKGFVWIGIMEDGWEAHQKKSLKATLDLINNISQGNSRIKAKFINSPEEILK*	0.6348	0.3853	0.5957	0.653	1	A0A8S5TI76	Uncharacterized protein	na	na	na	na	na	na	na
beta_ERR10610495_curated_final_chicken_62		Nuc_deoxyri_tr2	1	343	MIIKSPNKLVEDTKKSSTYVFLAGPIQGAPNWQNTLPEINGITWISPRRDKVIGTLGEDDFSFQVQWEQKGLAISDIVLFWIPNPIEEIPGRDYAQTTRMGLLENLALGKKVILGIEEGIHARRYMTFKAREYGIKKVHNTLEDCLSELREYLNNRKDSIFFTSDTHFSSNRTLELSKRPFNNTVDMDFAMISRWNKIVTPGSTVYHLGDFGDYNMLKYLNGNIKLILGNYEKDELEKSLSLVDYLEKLKSYGFSEVIINYDTIDLPEYPSIVMSHKPLDAKKYRIGDNYCLFGHIHGRQKVKEFGIDVGVDSSNFTPMSIEDVSFYLNALKNKYYDDEVFS*	0.6723	0.4201	0.6723	0.6026	1	A0A8S5MDU6	Metallophosphatase domain protein	na	na	na	na	na	na	na
beta_SRR10680429_curated_final_human_426		Nuc_deoxyri_tr2	1	343	MIIKSPNKLVEDTKKSSTYVFLAGPIQGAPNWQNTLPEISGVTWISPRRDKVNGTLGEDDFSFQVQWEKKGLAISDIVLFWIPNPIEEIPGRDYAQTTRMELLENLALEKKVILGIEEGIHARRYMTFKAREYGIKKVHNTLEDCLSELREYLNNRKDSIFFTSDTHFSSNRTLELSKRPFNDTVDMDFAMISRWNKIVTPGSTVYHLGDFGDYNMLRYLNGNIKLILGNYEKDELGKSLSLVDYLEKLKSYGFSEVIINYDTIDLPEYSSIVMSHKPLDAKKYRIGDNYCLFGHIHGRQKVKEFGIDVGVDSSNFTPMSIEDVSFFFNALKNKYYDDEVFS*	0.6948	0.4294	0.6917	0.6126	1	A0A8S5MDU6	Metallophosphatase domain protein	0.7127	0.405	0.7127	0.58	1	1xm7	The Crystal Structure of the Protein of Unknown Function AQ665 from Aquifex aeolicus
beta_SRR13447420_curated_final_human_27		Nuc_deoxyri_tr2	1	191	MQQVSNNIIVIYPGEVIPEGTENSIKLFLGGSIDTRDDKKFDWADKFINGLAEITDPQKGLIQYQGLNFVIMNSFVVPKNPIPNVLNPEFMGKMDWIYSSMAASDCIFLNFLKKSTATLPMFLFGYCCASGKLVVRCPEEYINYSTVYSACRQHNVPLLPGKVGSVLSVLSQMMAFTPKFQEIMRYQLPE*	0.6426	0.6231	0.464	0.5886	1	A0A345MNE2	Nucleoside 2-deoxyribosyltransferase	0.8007	0.6462	0.8007	0.6333	1	4mcj	Crystal structure of a putative nucleoside deoxyribosyltransferase (BDI_0649) from Parabacteroides distasonis ATCC 8503 at 2.40 A resolution
beta_SRR14842345_curated_final_dog_316		Nuc_deoxyri_tr2	1	285	MIIKSPNKLVEDTKKSSTYVFLAGPIQGAPNWQNTLPEINGVTWISPRRDKVNGTLGEDDFSFQVQWEQKGLAISDIVLFWIPNPIEEIPGRDYAQTTRMELLENLALGKKVILGIEEGIHARRYMTFKAREYGIKKVHNTLEDCLSELREYLNNRKDSIFFTSDTHFSSNRTLELSKRPFKDTVDMDFAMISRWNKIVTPGSTVYHLGDFGDYNMLRYLNGNIKLILGNYEKDELEKSLSLVDYLEKLKSYGFSEVIVNYDTIDLPEYPSIVMSHKPLDAKKI*	0.576	0.4582	0.4908	0.5929	1	A0A345MNE2	Nucleoside 2-deoxyribosyltransferase	0.79	0.4342	0.79	0.6318	1	4mcj	Crystal structure of a putative nucleoside deoxyribosyltransferase (BDI_0649) from Parabacteroides distasonis ATCC 8503 at 2.40 A resolution
beta_SRR14842345_curated_final_dog_46		Nuc_deoxyri_tr2	1	293	MNKKKEINIILSLKNKLISVNDLYKAGVLPRGGKQVPYIYKNPRAKTLEAEVREQLRALDLSEDIDWLSTSPGFDLSLQFVFKSGITRKDCSNHIKFLEDCLVRFFKDDLGISNYDDSKHLTVFSCKSVIPKAKEEYVCINLKPSNFNIRLDKEEKPERIFLGGTCGNSTWRDELIPILKEKKFSYFNPVVPDWTPECIEIENKEKNELCNTHLYIITPEMSGVYSIAEMVNSVWECISSGKGFVWIGIMEDGWEAHQKKSLKATLDLINNISQGNSRIKAKFINSPEEILK*	0.6344	0.3852	0.5954	0.6517	1	A0A8S5TI76	Uncharacterized protein	0.5011	0.3	0.4121	0.4681	0.254	7mj1	LarB, a carboxylase/hydrolase involved in synthesis of the cofactor for lactate racemase, in complex with NAD
beta_SRR15674130_curated_final_human_201		Nuc_deoxyri_tr2	1	293	MNKKKEINIILSLKNKLISVNDLYKAGVLPRGGKQVPYIYKNPRAKTLEAEVREQLRALDLSEDIDWLSTSPGFDLSLQFVFKSGITRKDCSNHIKFLEDCLVRFFKDDLGISNYDDSKHLTVFSCKSVIPKAKEEYVCINLKPSNFNIRLDKEEKPERIFLGGTCGNSTWRDELIPILKEKKFSYFNPVVPDWTPECIEIENKEKNELCNTHLYIITPEMSGVYSIAEMVNSVWECISSGKGFVWIGIMEDGWEAHQKKSLKATLDLINNISQGNSRIKAKFINNPGEILK*	0.5971	0.3784	0.5971	0.6166	1	A0A2Z3EET6	Uncharacterized protein	0.5029	0.2969	0.4057	0.472	0.233	7mj1	LarB, a carboxylase/hydrolase involved in synthesis of the cofactor for lactate racemase, in complex with NAD
beta_SRR17483742_curated_final_human_448		Nuc_deoxyri_tr2	1	343	MIIKSPNKLVEDTKKSSTYVFLAGPIQGAPNWQNTLPEINGVTWISPRRDKVNGTLGEDDFSFQVQWEQKGLAISDIVLFWIPNPIEEIPGRDYAQTTRMELLENLALGKKVILGIEEGIHARRYMTFKAREYGIKKVHNTLEDCLSELREYLNNRKDSIFFTSDTHFSSNRTLELSKRPFNDTVDMDFAMISRWNKIVTPGSTVYHLGDFGDYNMLRYLNGNIKLILGNYEKDELGKSLSLVDYLEKLKSYGFSEVIINYDTIDLPEYPSIVMSHKPLDAKKYRIGDNYCLFGHIHGRQKVKEFGIDVGVDSSNFTPMSIEDVSFFFNALKNKYYDDEVFS*	0.681	0.4244	0.681	0.6133	1	A0A8S5MDU6	Metallophosphatase domain protein	na	na	na	na	na	na	na
beta_SRR18550140_curated_final_cat_200		Nuc_deoxyri_tr2	1	293	MNKKKEINIILSLKNKLISVNDLYKAGVLPRGGKQVPYIYKNPRAKTLEAEVREQLRALDLSEDIDWLSTSPGFDLSLQFVFKSGITRKDCSNHIKFLEDCLVRFFKDDLGILNYDDSKHLTVFSCKSVIPKAKEEYVCINLKPSNFNIRLDKEEKPERIFLGGTCGNSTWRDELIPILKEKKFSYFNPVVSDWTPECIEIENKEKNELCNTHLYIITPEMSGVYSIAEMVNSVWECISSGKGFVWIGIMEDGWEAHQKKSLKATLDLINNISQGNNRIKAKFINSPEEILK*	0.6303	0.3828	0.5915	0.6387	1	A0A8S5TI76	Uncharacterized protein	0.5163	0.3046	0.411	0.4792	0.442	8std	S127A variant of LarB, a carboxylase/hydrolase involved in synthesis of the cofactor for lactate racemase, in complex with authentic substrate NaAD and soaked with CS2
beta_SRR18550140_curated_final_cat_28		Nuc_deoxyri_tr2	1	191	MQQVSNNIIVIYPGEIIPEGTENSIKLFLGGSIDTRDDRKFDWADKFIKGLTEITDPQKGLIQYQGLNFVIMNSFVVPKNPIPNVLNPEFMGKMDWIYSSMAASDCIFLNFLKKSTATLPMFLFGYCCASGKLVVRCPEEYINYSTVYSACRQHNVPLLPGKVGSVLSVLSQMMAFTPKFQEIMRYQLPE*	0.6549	0.623	0.4585	0.6074	1	A0A345MNE2	Nucleoside 2-deoxyribosyltransferase	0.8239	0.6722	0.8239	0.6449	1	4mcj	Crystal structure of a putative nucleoside deoxyribosyltransferase (BDI_0649) from Parabacteroides distasonis ATCC 8503 at 2.40 A resolution
beta_SRR18550140_curated_final_cat_426		Nuc_deoxyri_tr2	1	343	MIIKSPNKLVEDTKKSSTYVFLAGPIQGAPNWQNTLPEINGVTWISPRRDKVNGTLGEDNFSFQVQWEQKGLAISDIVLFWIPNPIEEIPGRDYAQTTRMELLENLALGKKVILGIEEGIHARRYMTFKAREYGIKKVHNTLEDCLSELREYLNNRKDSIFFTSDTHFSSNRTLELSKRPFNDTVDMDFAMISRWNKIVTPGSTVYHLGDFGDYNMLRYLNGNIKLILGNYEKDELGKSLSLVDYLEKLKSYGFSEVIMNYDTIDLPEYSSIVMSHKPLDAKKYRIGDNYCLFGHIHGRQKVKEFGIDVGVDSSNFTPMSIEDVSFFFNALKNKYYDDEVFS*	0.7227	0.4085	0.6923	0.6098	1	A0A410T699	Calcineurin-like phosphoesterase domain-containing protein	na	na	na	na	na	na	na
beta_SRR20661414_curated_final_quail_203		Nuc_deoxyri_tr2	1	293	MNKKKEINIILSLKNKLISVNDLYKAGVLPRGGKQVPYIYKNPRAKTLEAEVREQLRALDLSEDIDWLSTSPGFDLSLQFVFKSGITRKDCSNHIKFLEDCLVRFFKDDLGILNYDDSKHLTVFSCKSVIPKAKEEYVCINLKPSNFNIRLDKEEKPERVFLGGTCGNSTWRDELIPILKEKKFSYFNPVVPDWTPECIEIENKEKNELCNTHLYIITPEMSGVYSIAEMVNSVWECISSGKGFVWIGIMEDGWEAHQKKSLKATLDLINNISQGNSRIKAKFINNPGEILK*	0.5875	0.3777	0.5875	0.6047	1	A0A2Z3EET6	Uncharacterized protein	0.5222	0.3068	0.4177	0.4805	0.233	8std	S127A variant of LarB, a carboxylase/hydrolase involved in synthesis of the cofactor for lactate racemase, in complex with authentic substrate NaAD and soaked with CS2
beta_SRR21898930_curated_final_swan_128		Nuc_deoxyri_tr2	1	191	MQQVSNNIIVIYPGEVIPEGTENSIKLFLGGSIDTRDDKKFDWADKFIKGLAEITDPQKGLIQYQGLNFVIMNSFVVPKNPIPNVLNPEFMGKMDWIYSSMTASDCIFLNFLKKSTATLPMFLFGYCCASGKLVVRCPEEYINYSTVYSACRQHNVPLLPGKVGSVLSVLSQMMAFTPKFQEIMRYQLPE*	0.6712	0.6495	0.4827	0.5983	1	A0A345MNE2	Nucleoside 2-deoxyribosyltransferase	0.82	0.6681	0.82	0.6377	1	4mcj	Crystal structure of a putative nucleoside deoxyribosyltransferase (BDI_0649) from Parabacteroides distasonis ATCC 8503 at 2.40 A resolution
beta_SRR23502312_curated_final_human_75		Nuc_deoxyri_tr2	1	343	MIIKSPNKLVEDTKKSSTYVFLAGPIQGAPNWQNTLPEINGVTWISPRRDKVNGTLGEDDFSFQVQWEQKGLAISDIVLFWIPNPIEEIPGRDYAQTTRMELLENLALGKKVILGIEEGIHARRYMTFKAREYGIKKVHNTLEDCLSELREYLNNRKDSIFFTSDTHFSSNRTLELSKRPFNDTVDMDFAMISRWNKIVTPGSTVYHLGDFGDYNMLRYLNGNIKLILGNYEKDELEKSLSLVDYLEKLKSYGFSEVIMNYDTIDLPEYPSIVMSHKPLDAKKYRIGDNYCLFGHIHGRQKVKEFGIDVGVDSSNFTPMSIEDVSFFFNALKNKYYDDEVFS*	0.6898	0.4272	0.6868	0.603	1	A0A8S5MDU6	Metallophosphatase domain protein	0.7034	0.3995	0.7034	0.5832	1	1xm7	The Crystal Structure of the Protein of Unknown Function AQ665 from Aquifex aeolicus
beta_SRR23883341_curated_final_human_306		Nuc_deoxyri_tr2	1	293	MNKKKEINIILSLKNKLISVNDLYKAGILPRGGKQVPYIYKNPRAKTLEAEVREQLRALDLSEDIDWLSTSPGFDLSLQFVFKSGITRKDCSNHIKFLEDCLVRFFKDDLGISNYDDSKHLTVFSCKSVIPKAKEEYVCINLKPSNFNIRLDKEEKPERIFLGGTCGNSTWRDELIPILKEKKFSYFNPVVPNWTPECIEIENKEKNELCNTHLYVITPEMSGVYSIAEMVNSVWECISSGKGFVWIGIMEDGWEAHQKKSLKATLDLINNISPGNSRIKAKFINSPEEILK*	0.7525	0.3988	0.7525	0.6375	1	A0A6J4EK47	Uncharacterized protein	na	na	na	na	na	na	na
beta_SRR23883341_curated_final_human_73		Nuc_deoxyri_tr2	1	343	MIIKSPNKLVEDTKKSSTYVFLAGPIQGAPNWQNTLPEINGVTWISPRRDKVNGTLGEDDFSFQVQWEQKGLAISDVVLFWIPNPIEEIPGRDYAQTTRMELLENLALGKKVILGIEEGIHARRYMTFKAREYGIKKVHNTLEDCLSELREYLNNRKDSIFFTSDTHFSSNRTLELSKRPFNDTVDMDFAMISRWNKIVTPGSTVYHLGDFGDYNMLRYLNGNIKLILGNYEKDELEKSLSLVDYLEKLKSYGFSEVIINYDTIDLPEYPSIVMSHKPLDAKKYRIGDNYCLFGHIHGRQKVKEFGIDVGVDSSNFTPMSMEDVSFFFNALKNKYYDDEVFS*	0.6778	0.4228	0.6778	0.611	1	A0A8S5MDU6	Metallophosphatase domain protein	na	na	na	na	na	na	na
beta_SRR6075225_curated_final_human_297		Nuc_deoxyri_tr2	1	293	MNKKKEINIILSLKNKLISVNDLYKAGVLPRGGKQVPYIYKNPRAKTLEAEVREQLRALDLSEDIDWLSTSPGFDLSLQFVFKSGITRKDCSNHIKFLEDCLVRFFKDDLGISNYDDSKHLTVFSCKSVIPKAKEEYVCINLKPSNFNIRLDKEEKPERIFLGGTCGNSTWRNELIPILKEKKFSYFNPVVPDWTPECIEIENKEKNELCNTHLYIITPEMSGVYSIAEMVNSVWECISSGKGFVWIGIIEDGWEAHQKKSLKATLDLINNISQGNSRIKAKFINSPEEILK*	0.682	0.3806	0.5876	0.6539	1	A0A8S5TI76	Uncharacterized protein	na	na	na	na	na	na	na
beta_SRR6075225_curated_final_human_473		Nuc_deoxyri_tr2	1	191	MQQVSNNIIVIYPGEVIPEGTENSIKLFLGGSIDTRDDKKFDWADKFIKGLAEITDPQKGLIQYQGLNFVIMNSFVVPKNPVPNVLNPEFMGKLDWIYSSLAASDCIFLNFLKKSTATLPMFLFGYCCASGKLVVRCPEEYINYSTVYSACRQHNVPLLPGKVGSVLSVLSQMMAFTPKFQEIMRYQLPE*	0.6781	0.6566	0.4855	0.6171	1	A0A345MNE2	Nucleoside 2-deoxyribosyltransferase	0.7969	0.643	0.7969	0.6301	1	4mcj	Crystal structure of a putative nucleoside deoxyribosyltransferase (BDI_0649) from Parabacteroides distasonis ATCC 8503 at 2.40 A resolution
beta_SRR6075225_curated_final_human_55		Nuc_deoxyri_tr2	1	343	MIIKSPNKLVEDTKKSSTYVFLAGPIQGAPNWQNTLPEINGVTWISPRRDKVNGTLGEDDFSFQVQWEQKGLAISDIVLFWIPNPIEEIPGRDYAQTTRMELLENLALGKKVILGIEEGIHARRYMTFKAREYGIKKVHNTLEDCLSELREYLNNRKDSIFFTSDTHFSSNRTLELSKRPFNDTVDMDFAMISRWNKIVTPGSTVYHLGDFGDYNMLRYLNGNIKLILGNYEKDELEKSLSLVDYLEKLKSYGFSEVIVNYDTIDLPEYPSIVMSHKPLDAKKYRIGDNYCLFGHIHGRQKVKEFGIDVGVDSSNFTPMSIEDVSFFFNALKNKYYDDEVFS*	0.6795	0.4237	0.6795	0.6113	1	A0A8S5MDU6	Metallophosphatase domain protein	na	na	na	na	na	na	na
beta_SRR7162319_curated_final_human_196		Nuc_deoxyri_tr2	1	293	MNKKKEINIILSLKNKLISVNDLYKAGVLPRGGKQVPYIYKNPRAKTLEAEVREQLRALDLSEDIDWLSTSPGFDLSLQFVFKSGITRKDCSNHIKFLEDCLVRFFKDDLGISNYDDSKHLTVFSCKSVIPKAKEEYVCINLKPSNFNIRLDKEEKPERIFLGGTCGNSTWRDELIPILKEKKFSYFNPVVPDWTPECIEIENKEKNELCNTHLYIITPEMSGVYSIAEMVNSVWECISSGEGFVWIGIMEDGWEAHQKKSLKATLDLINNISQGNSRIKAKFINNPGEILK*	0.7278	0.3917	0.6073	0.6951	1	A0A8S5TI76	Uncharacterized protein	0.5041	0.3015	0.4154	0.4706	0.505	7mj1	LarB, a carboxylase/hydrolase involved in synthesis of the cofactor for lactate racemase, in complex with NAD
beta_SRR7162319_curated_final_human_422		Nuc_deoxyri_tr2	1	343	MIIKSPNKLVEDTKKSSTYVFLAGPIQGAPNWQNTLPEISGVTWISPRRDKVNGTLGEDDFSFQVQWEQKGLAISDIVLFWIPNPIEEIPGRDYAQTTRMELLENLALGKKVILGIEEGIHARRYMTFKAREYGIKKVHNTLEDCLSELREYLNNRKDSIFFTSDTHFSSNRTLELSKRPFNDTVDMDFAMISRWNKIVTPGSTVYHLGDFGDYNMLRYLNGNIKLILGNYEKDELGKSLSLVDYLEKLKSYGFSEVIINYDTIDLPEYPSIVMSHKPLDAKKYRIGDNYCLFGHIHGRQKVKEFGIDVGVDSSNFTPMSIEDVSFFFNALKNKYYDDEVFS*	0.6756	0.421	0.6756	0.6044	1	A0A8S5MDU6	Metallophosphatase domain protein	na	na	na	na	na	na	na
beta_SRR7530103_curated_complete_final_dog_365		Nuc_deoxyri_tr2	1	294	MNKKKEINIILSLKNKLISVNDLYKAGVLPRGGKQVPYIYKNPRAKTLEAEVREQLRALDLSEDIDWLSTSPGFDLSLQFVFKSGITRKDCSNHIKFLEDCLVRFFKDDLGISNYDDSKHLTVFSCKSVIPKAKEEYVCINLKPSNFNIRLDKEEKPERIFLGGTCGNSTWRDELIPILKEKKFSYFNPVVPNWTPECCIEIENKEKNELCNTHLYVITPEMSGVYSIAEMVNSVWECISSGKGFVWIGIMEDGWEAHQKKSLEATLNLINNISQGNSRIKAKFINSPGEILK*	0.6131	0.3761	0.5792	0.6387	1	A0A8S5TI76	Uncharacterized protein	0.535	0.3127	0.4249	0.4947	0.233	8std	S127A variant of LarB, a carboxylase/hydrolase involved in synthesis of the cofactor for lactate racemase, in complex with authentic substrate NaAD and soaked with CS2
beta_SRR7530103_curated_complete_final_dog_99		Nuc_deoxyri_tr2	1	343	MIIKSPNKLVEDTKKSSTYVFLAGPIQGAPNWQNTLPEISGVTWISPRRDKVNGTLGEDDFSFQVQWEQKGLAISDIVLFWIPNPIEEIPGRDYAQTTRMELLENLALGKKIILGIEEGIHARRYMTFKAREYGIKKVHNTLEDCLSELREYLNNRKDSIFFTSDTHFSSNRTLELSKRPFNDTVDMDFAMISRWNKIVTPGSTVYHLGDFGDYNMLRYLNGNIKLILGNYEKDELGKSLSLVDYLEKLKSYGFSEVIMNYDTIDLPEYPSIVMSHKPLDAKKYRIGDNYCLFGHIHGRQKVKEFGIDVGVDSSNFTPMSIEDVSFFFNALKNKYYDDEVFS*	0.6788	0.4235	0.6788	0.6086	1	A0A8S5MDU6	Metallophosphatase domain protein	na	na	na	na	na	na	na
delta_huge_phage_3934_curated_final_248		Nuc_deoxyri_tr2	1	339	MKMIYAIEQLPKKEDTWVFLGGPIQGAPEWQETVPDIQGVTWINPRRKEKISGGLSDAEYKKQVDWETIGLRVSDFILFWIPEAVEDIPGRDYAQTTKIELTENLVRKKNIILGIAPKIHGRRYLIEKAKAYGIKNVYSSLDECISELKKEISNRESGSREFFTSDTHFGAERTLELSKRPFMNVEDMDWTMVERWNTKVPPKAIVWHLGDFGDRSYLKYLNGDIRLVCGNYEIKEKSERNLDIPDFIGELIDSGFSKVFLTEAETKLLGKEIALVHEPMNSTKKYNLFGHIHGRQMIKRFGLDVGVDVHGFAPMSAEEVEFFLNALEKGYYDAEVFC*	0.6436	0.4064	0.6436	0.5933	1	A0A8S5MDU6	Metallophosphatase domain protein	na	na	na	na	na	na	na
delta_SRR6456145_curated_final_244		Nuc_deoxyri_tr2	1	339	MKMIYAIEQLPKKEDTWVFLGGPIQGAPEWQETVPDIQGVTWINPRRKEKISGGLSDAEYKKQVNWETTGLRVSDFILFWIPEAIEDIPGRDYAQTTKIELTENLVRKKNIILGIAPKIHGRRYLIEKAKAYGIKNVYSSLDECISELKKEISNRESSSREFFTSDTHFGAERTLELSKRPFMSVEDMDWTMVERWNTKVPPKAIVWHLGDFGDRSYLKYLNGDIRLVCGNYEIKEKSERNLDIPDFIGELIDSGFSKVFLTEAETKLLGKEIALVHEPMNSTKKYNLFGHIHGRQMIKRFGLDVGVDVHGFAPMSAEEVEFFLNALEKGYYDAEVFC*	0.7087	0.4219	0.7087	0.6372	1	A0A410T699	Calcineurin-like phosphoesterase domain-containing protein	na	na	na	na	na	na	na
gamma_SRR7403886_curated_final_243		Nuc_deoxyri_tr2	1	339	MKMIYAIEQLPKKEDTWVFLGGPIQGAPEWQETVPDIQGVTWINPRRKEKISGGLSDAEYKKQVDWETIGLRVSDFILFWIPEAVEDIPGRDYAQTTKIELTENLVRKKNIILGIAPKIHGRRYLIEKAKAYGIKNVYSSLDECISELKKEISNRESSSREFFTSDTHFGAERTLELSKRPFMNVEDMDWTMVERWNTKVPPKAIVWHLGDFGDRSYLNYLNGDIRLVCGNYEIKEKSERNLDIPDFIGELIDSGFSKVFLTEAETKLLGKEIALVHEPMNSTKKYNLFGHIHGRQMIKRFGLDVGVDVHGFAPMSAEEVEFFLNALEKGYYDAEVFC*	0.6434	0.4063	0.6434	0.5881	1	A0A8S5MDU6	Metallophosphatase domain protein	na	na	na	na	na	na	na
alpha_huge_phage_2237_curated_final_261		NUDIX	1	187	MKNFKVTSKENGKEYWISRANAVVGIVYTRDNNGRVMFLVSKRGSGCPDHVGKWSVTCGYLDWGETRKEAVKRELYEELGLNLEIYPNEAIDHFCTIDDPSRDARENIVSRYLIHVDYAATRKKIADDEINCDTVSRGGEPNEVDDIKFVPAEDIDSYDWAFNHDQVLKEILGYLETGRKPKYCEE*	0.6897	0.6897	0.6378	0.6793	1	A0A8S5RYR9	NUDIX hydrolase	0.7587	0.6383	0.7587	0.6344	1	3gz8	Cocrystal structure of NUDIX domain of Shewanella oneidensis NrtR complexed with ADP ribose
alpha_huge_phage_3740_226		NUDIX	1	187	MKNFKVTSKENGKEYWISRANAVVGIVYTRDNNGRVMFLVSKRGSGCPDHVGKWSVTCGYLDWGETRKEAVKRELYEELGLNLEIYPNEAIDHFCTIDDPSRDARENIVSRYLIHVDYAATRKKIADNEINCDTVSRGGEPNEVDDIKFVPAEDIDSYDWAFNHDQVLKEILGYLETGRKPKYCEE*	0.6841	0.6841	0.6328	0.6773	1	A0A8S5RYR9	NUDIX hydrolase	0.7523	0.6331	0.7523	0.6404	1	3gz8	Cocrystal structure of NUDIX domain of Shewanella oneidensis NrtR complexed with ADP ribose
alpha_huge_phage_4630_curated_final_257		NUDIX	1	187	MKNFKVTSKENGKEYWISRANAVVGIVYTRDSNGRVMFLVSKRGSGCPDHVGKWSVTCGYLDWGETRKEAVKRELYEELGLNLEIYPNEAIDHFCTIDDPSRDVRENIVSRYLIHVDYIATRKKLADKEINCDTVSRGGEPNEVDDIKFIPAEDIDSYNWAFNHDQVLKEILEYLETGRKPKYCEE*	0.6909	0.6909	0.6396	0.6788	1	A0A8S5RYR9	NUDIX hydrolase	0.741	0.6245	0.741	0.6078	1	3gz8	Cocrystal structure of NUDIX domain of Shewanella oneidensis NrtR complexed with ADP ribose
alpha_huge_phage_4751_curated_final_220		NUDIX	1	187	MKNFKVTSKENGKEYWISRANAVVGIVYTRDNNGRVMFLVSKRGSGCPDHVGKWSVTCGYLDWGETRKEAVKRELYEELGLNLEIYPNEAIDHFCTIDDPSRDARENIVSRYLIHVDYAATRKKLADNEINCDTVSRGGEPNEVDDIKFVPAEDIDSYDWAFNHDQVLKEILGYLETGRKPKYCKE*	0.6821	0.6821	0.6311	0.6661	1	A0A8S5RYR9	NUDIX hydrolase	0.7622	0.6413	0.7622	0.6328	1	3gz8	Cocrystal structure of NUDIX domain of Shewanella oneidensis NrtR complexed with ADP ribose
alpha_huge_phage_6182_curated_final_275		NUDIX	1	187	MKNFKVTSKENGKEYWISRANAVVGIVYTRDSNGRVMFLVSKRGSGCPDHVEKWSVTCGYLDWGETRKEAVKRELYEELGLNLEIYPNEAIDHFCTIDDPSRDVRENIVSRYLIHVDYIATRKKLADKEINCDTVSRGGEPNEVDDIKFIPAEDIDSYDWAFNHDQVLKEILEYLETGRKPKYCEE*	0.695	0.695	0.6429	0.6835	1	A0A8S5RYR9	NUDIX hydrolase	0.7495	0.6308	0.7495	0.6339	1	3gz8	Cocrystal structure of NUDIX domain of Shewanella oneidensis NrtR complexed with ADP ribose
beta_ERR10610495_curated_final_chicken_437		NUDIX	1	186	MKNFKVTSVENGKEYWISRAHAVVGIVYTIHNGSIFFLVSKRGSGCPDNVGYWACTCGYLDWGETRKDAVRRELYEELGLDLSVYPNEYVEHFCTIDDPSRDARENIVSRYLIKVDYESINGKISKGEINNNTESRGGEKDEVEEIRFIESEFIDYFEWAFNHGEILKEVVKYIKTGQKPNYCDE*	0.7004	0.7004	0.6456	0.6925	1	A0A8S5RYR9	NUDIX hydrolase	0.7568	0.6399	0.7568	0.6385	1	3gz8	Cocrystal structure of NUDIX domain of Shewanella oneidensis NrtR complexed with ADP ribose
beta_ERR12323141_curated_final_dog_86		NUDIX	1	186	MKNFKVTSVENGKEYWISRAHAVVGIVYTIHNGNILFLVSKRGCGCPDNVRYWACTCGYLDWGETRKEAVRRELYEELGLDLSVYPKEYIEHFCTVDDPNRDARENIVSRYLIKVDYKSTNDKLSKGEINNNTESRGGEKDEVEEIRFIESEFIDYFEWAFNHGEILKEVVKYIKTGQKPNYCDE*	0.7186	0.7186	0.6621	0.7061	1	A0A8S5RYR9	NUDIX hydrolase	0.7174	0.6079	0.7174	0.6134	1	3gz8	Cocrystal structure of NUDIX domain of Shewanella oneidensis NrtR complexed with ADP ribose
beta_SRR10680429_curated_final_human_297		NUDIX	1	186	MKNFKVTSVENGKEYWISRAHAVVGIVYTIHNGNILFLVSKRGCGCPDNVGYWACTCGYLDWGETRKEAVRRELYEELGLDLSVCPKEYIEHFCTVDDPNRDARENIVSRYLIKVDYKSTNDKLSKGEINNNTESRGGEKDEVEEIRFIESEFIDYFEWAFNHGEILKEVVKYIKTGQKPNYCDE*	0.7027	0.7027	0.6469	0.7096	1	A0A8S5RYR9	NUDIX hydrolase	0.7525	0.6356	0.7525	0.634	1	3gz8	Cocrystal structure of NUDIX domain of Shewanella oneidensis NrtR complexed with ADP ribose
beta_SRR14842345_curated_final_dog_193		NUDIX	1	186	MKNFKVTSVENGKEYWISRANAVVGIVYTIHNGSIFFLVSKRGSGCPDNVGYWACTCGYLDWGETRKDAVRRELYEELGLDLSIYPNEYVEHFCTIDDPSRDARENIVSRYLIKVDYKSTNDKLSKGEINNNTESRGGEKDEVEEIRFIDSEFIDYFEWAFNHGEILKEVVKYIKTGQKPNYCDE*	0.7176	0.7176	0.6609	0.7104	1	A0A8S5RYR9	NUDIX hydrolase	0.7249	0.6125	0.7249	0.6256	1	3gz8	Cocrystal structure of NUDIX domain of Shewanella oneidensis NrtR complexed with ADP ribose
beta_SRR15674130_curated_final_human_57		NUDIX	1	186	MKNFKVTSVENGKEYWISRAHAVVGIVYTIHNGSIFFLVSKRGSGCPDNVGYWACTCGYLDWGETRKDAVRRELYEELGLDLSIYPNEYVEHFCTIDDPSRDARENIVSRYLIKVDYKSTNDKLSKGEINNNTESRGGEKDEVEEIRFIDSDFIDYFEWAFNHGEILKEVVKYIKTGQKPNYCDE*	0.7192	0.7192	0.6623	0.7132	1	A0A8S5RYR9	NUDIX hydrolase	0.7288	0.6149	0.7288	0.621	1	3gz8	Cocrystal structure of NUDIX domain of Shewanella oneidensis NrtR complexed with ADP ribose
beta_SRR18550140_curated_final_cat_60		NUDIX	1	186	MKNFKVTSVENGKEYWISRAHAVVGIVYTIHNGSIFFLVSKRGSGCPDNVGYWACTCGYLDWGETRKDAVRRELYEELGLDLSVYPNEYVEHFCTIDDPSRDARENIVSRYLIKVDYKSTNDKLSKGEINNNTESRGGEKDEVEEIRFIDSDCIDHFEWAFNHGEILKEVVKYIKTGQKPNYCDE*	0.7167	0.7167	0.6599	0.7126	1	A0A8S5RYR9	NUDIX hydrolase	0.7154	0.6042	0.7154	0.6146	1	3gz8	Cocrystal structure of NUDIX domain of Shewanella oneidensis NrtR complexed with ADP ribose
beta_SRR20661414_curated_final_quail_57		NUDIX	1	186	MKNFKVTSVENGKEYWISRAHAVVGIVYTIHNGSIFFLVSKRGSGCPDNVGYWACTCGYLDWGETRKDAVRRELYEELGLDLSVYPNEYVEHFCTIDDPSRDARENIVSRYLIKVDYKSTNDKLSKGEINNNTESRGGEKDEVEEIRFIDSDFIDYFEWAFNHGEILKEVVKYIKTGQKPNYCDE*	0.7128	0.7128	0.6566	0.7056	1	A0A8S5RYR9	NUDIX hydrolase	0.7223	0.6099	0.7223	0.6207	1	3gz8	Cocrystal structure of NUDIX domain of Shewanella oneidensis NrtR complexed with ADP ribose
beta_SRR23883341_curated_final_human_444		NUDIX	1	186	MKNFKVTSVENGKEYWISRAHAVVGIVYTIHNGGILFLVSKRGCGCPDNVGYWACTCGYLDWGETRKEAVRRELYEELGLDLSVYPKEYIEHFCTVDDPNRDARENIVSRYLIKVDYESINGKISKGEINNNTESRGGEKDEVEEIRFIESEFIDYFEWAFNHGEILKEVVKYIKTGQKPNYCDE*	0.7274	0.7274	0.6696	0.7143	1	A0A8S5RYR9	NUDIX hydrolase	0.761	0.6429	0.761	0.6411	1	3gz8	Cocrystal structure of NUDIX domain of Shewanella oneidensis NrtR complexed with ADP ribose
beta_SRR7530103_curated_complete_final_dog_224		NUDIX	1	186	MKNFKVTSVENGKEYWISRAHAVVGIVYTIHNGSILFLVSKRGSGCPDNVGYWACTCGYLDWGETRKDAVRRELYEELGLDLSVYPNEYVEHFCTIDDPSRDARENIVSRYLIKVDYKSTNDKLSKGEINNNTESRGGEKDEVEEIRFIDSDCIDHFEWAFNHGEILKEVVKYIKTGQKPNYCDE*	0.7153	0.7153	0.6596	0.704	1	A0A8S5RYR9	NUDIX hydrolase	0.716	0.6061	0.716	0.605	1	3gz8	Cocrystal structure of NUDIX domain of Shewanella oneidensis NrtR complexed with ADP ribose
gamma_SRR6680628_curated_final_47		NUDIX	1	186	MKNFKVTAKENGEEYWISRAHAVVGIVYTTYEGRIFFLVSKRGPGCPDHVGKWSVTCGYLDWGETRKEAVKRELYEELGLNLEIYPNEAIDHFCTIDDPSRDVRENIVSRYLIHVDYIATRKKLADKEINCDTVSRGGEPNEVDDIKFVPAEDIDSYDWAFNHDQVLKEILEYLETGRKPKYCEE*	0.6892	0.6892	0.6348	0.6725	1	A0A8S5RYR9	NUDIX hydrolase	0.7435	0.6289	0.7435	0.6324	1	3gz8	Cocrystal structure of NUDIX domain of Shewanella oneidensis NrtR complexed with ADP ribose
alpha_huge_phage_2357_curated_final_299		NUMOD3	1	259	MNEQEEIKYHNQLWYYKTYNQLIDKCIQMESDGYPDDMYTEVHHILPKCMGGTNDKSNLVRMPVRYHIVAHLLLSCAFSNNYKLALAASQMLTCNDSSQIERKLIVSKFSVRLSTYFREQKIKFTKGKYHPNFGKHLSESTRKKISEAVKGEKNGMYGRHPSEETLKKKSLAMTGKKMPPVSEETRRKLSIANKGRYPSEETRKKLSQNSARKKGVIDPEGKEFPSIISCAKHYNIPDSTLSQWIRKYPEKGFKFKDN*	0.3967	0.3427	0.3967	0.6923	1	A0A0F6WCJ7	MobE homing endonuclease	na	na	na	na	na	na	na
alpha_huge_phage_2382_curated_complete_final_304		NUMOD3	1	275	MTELWYYKQYNKLIDKCIQMESEGYSEDVYTEVHHILPKCMGGTNKKNNLVRMPIRYHIFAHIFLMKAFSDNSKLSYAAKRMLSTNKDQSRKFELSKISIRLISLIREEVMINTKGKNPFKGKHHSEEAKMKMSNSHKNVFPSKETREKQSKAKLGTKNTFYGKHHSEETKKIISEKNSGPNNPNFGKSLPKETRDKISKSKLGKKRAPFSKECRKNMSKSKLGGKNNKARKIIDPDGRVFDTVKEAAHFHNICTDTLRDWCRRKPEKGFRYLN*	0.5035	0.4125	0.5035	0.7041	1	A0A0F6WCJ7	MobE homing endonuclease	na	na	na	na	na	na	na
alpha_huge_phage_5473_curated_final_202		NUMOD3	1	124	MSEETKKKLSIANTGKHLTKETREKISKANRKENNPFYGKHHTEEAKKKLSESHMGSKNVNYGKHFSEEHKRKISESNGIKVMDSDGNIFSSITDAGKYHKVNRKTIRNWIDKHPEKGFKFVK*	0.2889	0.2889	0.1834	0.7305	1	A0A8S5VNL3	Intron associated endonuclease	na	na	na	na	na	na	na
alpha_huge_phage_6740_curated_complete_final_314		NUMOD3	1	259	MTELWYYKQYNKLIDKCIQMESEGYPNDMYTEVHHILPKCMGGTNKKNNLVKMPIKYHIFAHIFLMKAFPNNNRLSYAAKCMTTVSNEHTVIRNDVVKSSISIRLLSEIKEEGSKYMRGSLSPNYGIVRSDETKRKMSESKLGEKHPLFGKKLSEETRIKMSNSHKGENNHFYGKHHSSESKRKISENRKGIYPNSETREKLSKSRMGRKNPKARKIQSPEGIIYDTVKEAAESVNKHPANFCKWLKSNPNNGWTYLD*	0.4091	0.3858	0.4091	0.6908	1	C9DGI9	Putative homing endonuclease	na	na	na	na	na	na	na
beta_SRR14842345_curated_final_dog_73		NUMOD3	1	272	MLSIEFIDIITIEIINYYKENIDIAELHYKQLVNSAKTRGLDKNKLDGYFEKHHIIPRCKGGNNDESNLVLLTYREHILAHMLLYVINPDNKDLFLSFSLLVELRFNFENSLEIDLNALSEIKNKRSIFMKGDNNPMKNPDISRKVSEKKKGLPGFFKGKHHTDKTKQILREKTLSKGLSGKNHPMYGKHHTDESRKKISDKLKGENHPLFGKHLKESTKEKLSNAHKIPVISPDGIEYNSIEEAAIAAKVHRTTMIKWVNHFPQKGWRKK*	0.3673	0.2927	0.3673	0.6347	1	A0A7D5FNB2	HNH nuclease domain-containing protein	na	na	na	na	na	na	na
gamma_SRR14571119_curated_complete_final_194		NUMOD3	1	260	MTELWYYKQYNKLIDKCIQMESEGYPNDMYTEVHHILPKCMGGTNKKNNLVKMPIKYHIFAHIFLMKAFPNNNNKLSYAAKCMTTVSNEHTVIRNDVVKSSISIRLLSEIKEEGSKYMRGSLSPNYGIVRSDETKRKMSESKLGEKHPLFGKKLSEETRIKMSNSHKGENNHFYGKHHSSESKRKISENRKGIYPNSETREKLSKSRMGRKNPKARKIQSPEGIIYDTVKEAAESVNKHPANFCKWLKSNPNNGWTYLD*	0.4746	0.4116	0.4746	0.6605	1	A0A0F6WCJ7	MobE homing endonuclease	na	na	na	na	na	na	na
alpha_huge_phage_2214_curated_final_201		NUMOD3 + NUMOD3	1	255	MTQEEIKYHNQLWYYKTYNQLIDKCIQMESEGYSEDVYTEVHHILPKCMGGTNDRSNLVRMPIRYHIMAHVLLAYAYLSNTKLIFAANAMLMHKTKNPEIIRGFSTSLITRVRENAIKARVGYKYTQESKDKISISHLGNKNPMFGKKASIETRKKMSESRKGEKNPNYGKKFSEEHKRKLSEARQKRIVSEDTKKKISNTLNTKGTYNSKKVLAPNGKTYISITKCAEDYGKCAHTIIKWINEHPEKGFKYVN*	0.4566	0.3983	0.4566	0.7012	1	A0A7R8R8Q8	Homing endonuclease	na	na	na	na	na	na	na
alpha_huge_phage_4178_curated_final_190		NUMOD3 + NUMOD3	1	255	MTQEEIKYHNQLWYYKTYNQLIDKCIQMESEGYSEDVYTEVHHILPKCMGGTNDRSNLVRMPIRYHIMAHVLLAYAYLSNTKLIFAANAMLMHKTKNPEIIRGFSTSLITRIRENAIKARVGYKYTQESKDKISISHLGNKNPMFGKKASIETRKKMSESRKGEKNPNYGKKFSEEHKRKLSEARQKRIVSEDTKKKISNTLNTKGAYNSKKVLAPNGKTYISITKCAEDYGKCAHTIIKWINEHPEKGFKYVN*	0.4548	0.3972	0.4548	0.7027	1	A0A7R8R8Q8	Homing endonuclease	na	na	na	na	na	na	na
alpha_huge_phage_4677_curated_final_201		NUMOD3 + NUMOD3	1	255	MTQEEIKYHNQLWYYKTYNQLIDKCIQMESEGYSEDVYTEVHHILPKCMGGTNDRSNLVRMPIRYHIMAHVLLAYAYLSNTKLIFAANAMLMHKTKNPEIIRGFSTSLITRIRENAIKARVGYKYTQESKDKISISHLGNKNPMFGKKASIETRKKMSESRKGEKNPNYGKKFSEEHKRKLSEARQKRIVSEDTKKKISNTLNTKGTYNSKKVLAPNGKTYISITKCAEDYGKCAHTIIKWINEHPEKGFKYVN*	0.6011	0.4014	0.4597	0.739	1	A0A7R8R8Q8	Homing endonuclease	na	na	na	na	na	na	na
alpha_huge_phage_5103_curated_final_98		NUMOD3 + NUMOD3	1	347	MIKSIINVNYITIDLIDFYRNNTELAIRDYYLITNNDRGLRKLDEEVYYEIHHKIPKCMGGSNNSDNLVKLTFEEHLKAHLLLHLIYPFNEKLTYSLSLMLSIKKSKNGKFLDTLEIDVDYLSNLRKEHNKNISNRLRGKPKPPMSEETKKKLSIANTGKHLTKETREKISKANRKENNPFYGKHHTEETKEKLSQSSRISSLGRRHTEETKQKLSEINTGKHLTEETKKKLSIANTGKHLTKETREKISKANRKENNPFYGKHHTEEAKKKLSESHMGSKNVNYGKHFSEEHKRKISESNGIKVMDSDGNIFSSITDAGKYHKVNRKTIRNWIDKHPEKGFKFVK*	0.3908	0.2716	0.3908	0.7211	1	A0A8T8L6S3	Putative mobile endonuclease	na	na	na	na	na	na	na
alpha_huge_phage_8087_curated_final_201		NUMOD3 + NUMOD3	1	263	MLENCEVISSVQKNNIKINKIMTELWYYKQYNNLIDKCIQMESEGYSEDMYTEVHHILPKCMGGTNKKDNLVRMPVRYHIFAHIFLMKAFPNNNKLVYAANRMLSCNGNSLINREPIIKKFSTILISMIRKEVSIKTSERVSGENHPLFGTRHSEETRNKIRKARLGTKMPPASEELRKKRSENAKGEKNGMYGKHPSEETKRKILELRKQGKAGHFSKVQGPDGTVYKSVKDAAEALGVDRHKITDLAKRHPESGWKYYKE*	0.445	0.3866	0.445	0.642	1	A0A0F6WCJ7	MobE homing endonuclease	na	na	na	na	na	na	na
beta_ERR10610495_curated_final_chicken_322		NUMOD3 + NUMOD3	1	272	MLSIESIDIITIEIINYYKENVDIAELHYKQLVNSAKTRGLDKSKLDGYFEKHHIIPRCKGGNNDESNLVLLTYREHILAHMLLYIINPDSKDLFLSFSLLVELRFNFENSLEIDLNALSEIKSKRSIFMKGDNNPMKNPDILRKVSEKKKGLPGFFKGKHHTDKTKQILREKTLSKGLSGKNHPMYGKHHTDEARKKMSDKLRGENHPLFGKHLKESTKEKLSNAHKIPVISPDGIEYNSIEEAAIAAKVHRTTMIKWVNHFPQKGWRKK*	0.3692	0.2954	0.3692	0.6313	1	A0A7D5FNB2	HNH nuclease domain-containing protein	na	na	na	na	na	na	na
beta_SRR13447420_curated_final_human_171		NUMOD3 + NUMOD3	1	316	MTDEDIKYHNQLWYYKTYNRLIDKCIQMEKDGYPEDMYTEVHHILPKCLGGTNDESNLVRMPVRYHIMAHLLLMKIHPTKRKIIYAANIMIIGNKSTKIGRSLAIDKFSTRTISWVREENYKMRRGINSPNYGKHLSDETKKKISNSQKGKKISKSTREKLSKAGKGRKHTEQTKKKMSKTRLEKGVWNKGKHLSEETKRKLSLANKGKVITEDNRQKLILTNKGKHRSEETKRKISKANSGENNPFYKKSHSEEVKKKISEHNKGIIPKNAKPVMDPIGNIYSSIKKCSIAVNVPVTTLSRWIKEHPEKGYKFV*	0.4911	0.347	0.4771	0.8017	1	A0A8T8L6S3	Putative mobile endonuclease	na	na	na	na	na	na	na
beta_SRR18550140_curated_final_cat_175		NUMOD3 + NUMOD3	1	272	MLSIESIYIITIEIINYYKENVDIAELHYKQLVNSAKTRGLDKSKLDGYFEKHHIIPRCKGGNNDESNLVLLTYREHILAHMLLYIINPDSKDLFLSFSLLVELRFNFKNSLEIDLNALSEIKSKRSIFMKGDNNPMKNPDISKKVSEKKKGLPGFFKGKHHTDKTKQILREKTLSKGLSGKNHPMYGKHHTDEARKKMSDKLRGENHPLFGKHLKESTKEKLSNAHKIPVISPDGIEYNSIEEAAIAAKVHRNTMIRWVNHFPQKGWRKK*	0.2935	0.2705	0.2935	0.6521	1	A0A2I7RYW0	HNH nuclease domain-containing protein	na	na	na	na	na	na	na
beta_SRR23883341_curated_final_human_331		NUMOD3 + NUMOD3	1	272	MLSIESIDIITIEIINYYKENVDIAELHYKQLVNSAKTRGLDKNKLDGYFEKHHIIPRCKGGNNDESNLVLLTYREHILAHMLLYIINPDNKDLFLSFSLLVELRFNFENSLEIDLNALSEIKSKRSIFMKGDNNPMKNPDISKKVSEKKKGLPGFFKGKHHTDKTKQILREKTLSKGLSGKNHPMYGKHHTDEARKKMSDKLRGENHPLFGKHLKESTKEKLSNAHKIPVISPDGIEYNSIEEAAIAAKVHRTTMVKWVNHFPQKGWRKK*	0.3731	0.2976	0.3731	0.6681	1	A0A7D5FNB2	HNH nuclease domain-containing protein	na	na	na	na	na	na	na
beta_SRR7530103_curated_complete_final_dog_341		NUMOD3 + NUMOD3	1	272	MLSIESIYIITIEIINYYKENVDIAELHYKQLVNSAKTRGLDKSKLDGYFEKHHIIPRCKGGNNDESNLVLLTYREHILAHMLLYIINPDSKDLFLSFSLLVELRFNFENSLEIDLNALSEIKSKRSIFMKGDNNPMKNPDISKKVSEKKKGLPGFFKGKHHTDKTKQILREKTLSKGLSGKNHQMYGKHHTDEARKKMSDKLRGENHPLFGKHLKESTKEKLSNAHKIPVISPDGIEYNSIEEAAIAAKVHRNTMIRWVNHFPQKGWRKK*	0.3947	0.2995	0.3947	0.6041	1	A0A6J5N8A2	HNHc domain containing protein	na	na	na	na	na	na	na
gamma_SRR6680628_curated_final_126		NUMOD3 + NUMOD3	1	263	MLENCEVISSVQKNNIKINKIMTELWYYKQYNNLIDKCIQMESEGYSEDVYTEVHHILPKCMGGTNKKDNLVRMPVRYHIVAHIFLMKAFPNNNKLVYAANRMLSCNGNSLINREPIIKKFSTILISMIRKEVSIKTSERVSGENHPLFGTHHSEETRNKIRKARLGTKMPPASEELRKKRSENAKGEKNGMYGKHPSEETKRKILELRKQGKAGHFSKVQGPDGTVYKSVKDAAEALGIDRHKITDLAKRHPESGWKYYKE*	0.4417	0.3817	0.4417	0.6569	1	A0A0F6WCJ7	MobE homing endonuclease	na	na	na	na	na	na	na
gamma_SRR6680628_curated_final_121		NUMOD3 + NUMOD3 + NUMOD3	1	338	MLESEEYQKRLRSKDEYDLLINTAIENNSKGLYGNTYTEIHHILPKCMGGTNNKNNLVVLSAKEHIIAHILLSEMYPENKSLKYASLAMLAYTDHTKERSEIDDLDLLARLRESSREFLKTCTGENNPFYGKHHSEETKRILSSYRKGIPLSEETKKKMSKSHKNNPPSKEHIQYMIKRKRELGPYFNSEETRKKISESNKGRVTSQATREKLSKAHKGKKLSDETKEKLSKINKGRKHGPLSEEHKKKLSERFSGAGNPNYGRKFSKETREKMSASRSGEKSRFFGKPAYNSQKVIDSEGNIYNSILEASKKAGVSKTTMKRWIDKEKNGYKLLNK*	0.3606	0.3142	0.3295	0.7474	1	J7KIB3	Putative homing endonuclease, HNH family	na	na	na	na	na	na	na
alpha_huge_phage_1602_curated_final_51		NUMOD4	1	310	MTEREKIELLKNTIIKLYCNEGRSKSYISRLLEVDRKTLIKAINEDWKLEKGNVSYLTPSNQKFANKNKNLIISKLDNDISISKIANELKVTSEYLSNIIKKVPELNEHKIDYINRQKINAQERKNQLVEKSSLNYDWEELPDEEWKEILGYSNYYISNMGRVKKYIKTYDKYVLLSLNINSKTGRVYIKIEGKGLQVSRLVGFAFLDGYSEKKNTIEHIDNDVTNNKASNLMWVSMGDNNKLAYKKGKAKSKAFTKRRGKWKKIILDDKYEFKTIVALAKFLGKSETQINRYINGETNCSDHTFKFIY*	0.6948	0.4342	0.6515	0.7291	1	A0A0F6NY96	HNH DNAse	0.5329	0.3203	0.5329	0.6541	1	1u3e	DNA binding and cleavage by the HNH homing endonuclease I-HmuI
beta_SRR13447420_curated_final_human_205		NUMOD4	1	309	MTEREKIELLKNTIIKLYCNEGRSKSYISRLLEVDRKTLIKAINEDWKLEKGNVSYLTPSNQKFANKNKNLIISKLDNDISISKIANELKVTSEYLSNIIKKVPELNEHKIDYINRQKINAQERKNQLVEKSSLNYDWEELPDEEWKEILGYSSYYISNMGRVKRYIKTYDKYVLLSLNINSKTGRVYIKIEGKGLQVSRLVGFAFLDGYSEEKNTIEHIDNDVTNNKASNLMWVSMGDNNKLAYKKGKAKSKAFTKRGKWKKIILDDKYEFKTIVALAKFLGKSETQISRYINGETNCSDHTFKFIY*	0.6126	0.38	0.6056	0.6595	1	A0A6J5SXV6	HNH nuclease	0.5374	0.318	0.5374	0.6633	1	1u3e	DNA binding and cleavage by the HNH homing endonuclease I-HmuI
beta_SRR20661414_curated_final_quail_92		NUMOD4	1	208	MVKLVKFYKMYSRYRFKNELEEWKLIPNSKGYYISNFGNIKRCTRKVWNPNNNGWSTIKEHKIIPSTNNSKGYVRVRVVYKDGKQKTESIHRLVALAFVINPNVNKFNQVNHLDGNILNNHWKNLQWCTNQMNMTHSWKYLKRRKTGREASLRTKTRKLEEVDVLSIPELLKTMTITEIAKKFNVKISTITEITHHRSWKYLNLKFN*	0.5384	0.531	0.3979	0.7284	1	A0A8S5QBW0	Homing endonuclease	0.5448	0.4626	0.5448	0.6256	1	1u3e	DNA binding and cleavage by the HNH homing endonuclease I-HmuI
beta_SRR23883341_curated_final_human_295		NUMOD4	1	309	MTEREKIELLKNTIIKLYCNEGRSKSYISRLLEVDRKTLIKAINEDWKLEKGNVSYLTPSNQKFANKNKNLIISKLDNDISISKIANELKVTSEYLSNIIKKVPELNEHKIDYINRQKINAQERKNQLVEKSSLNYDWEELPDEEWKEILGYSSYYISNMGRVKRYIKTYDKYVLLSLNINSKTGRVYIKIEGKGLQVSRLVGFAFLDGYSEEKNTIEHIDNDVTNNKASNLMWVSMGDNNKLAYKKGRAKSRAFTKRGKWKKIILDDKYEFKTIVALAKFLGKSETQISRYINGETNCSDHTFKFIY*	0.6019	0.3899	0.574	0.7215	1	A0A0F6NY96	HNH DNAse	0.5286	0.317	0.5286	0.6589	1	1u3e	DNA binding and cleavage by the HNH homing endonuclease I-HmuI
beta_SRR6075225_curated_final_human_407		NUMOD4	1	208	MVKLVKFYKMYSRYRFKNELEEWKLIPNSKGYYISNFGNIKRCTRKVWNPNNNGWSTIKEHKIIPSTNNSKGYVRVRVVYKDGKQKTESIHRLVALAFVINPNVNKFNQVNHLDGNILNNHWKNLQWCTNQMNMTHSWKYLKRRKTGREASLRTKTRKLEEIDVLSIPELLKTMTITEIAKKFNVKVSTITEITHHRSWKYLNLKFN*	0.8072	0.5505	0.8072	0.7388	1	A0A6J7WNR5	NUMOD4	na	na	na	na	na	na	na
beta_SRR9098800_curated_final_human_428		NUMOD4	1	208	MVKLVKFYKMYSRYRFKNELEEWKLIPNSKGYYISNFGNIKRCTRKVWNPNNNGWSTIKEHKIIPSTNNSKGYVRVRVVYKDGKQKTESIHRLVALAFVINPNVNKFNQVNHLDGNILNNHWKNLQWCTNQMNMTHSWKYLKRRKTGREASLRTKTRKLEEIDVLSIPELLKTMTITEIAKKFNVKISTITEITHHRSWKYLNLKFN*	0.5768	0.5236	0.3924	0.7401	1	A0A8S5QBW0	Homing endonuclease	0.5075	0.4304	0.5075	0.5809	1	1u3e	DNA binding and cleavage by the HNH homing endonuclease I-HmuI
alpha_huge_phage_6827_curated_final_356		OrfB_IS605 + OrfB_Zn_ribbon	1	416	MTLTERHVIKKNNPLFPTLDELCFKSKNLYNSTLYKIRQEYFNSGIYLGYYSIQKEFQKTNQFDYRELPIKTSQQTMMLVDKNFKSFFAALKEYKRNPKKFKRRPKIPRYLDLIDGRFVVVYTYQSISKKELESNSRIKFSGVDNVYITTKIQYKDLCQVRIIPRGSHIVVEVVYKKQEKQILPDNHRYAGIDLGVDNLVTLTTNILRDIPVVWSGKKVKSWNHKYNKDIAYYKGVLDKTNKSKRKKWSKRLEKITLKRELRINDYFHKISRDIVNHLVSKHINTLVIGNNKGWKQDTSLGKIGNQNFVQIPFMKLISMLEYKCRLEGINFYIVTEEYTSKCSFLDLEVIGKHNVYLGKRVHRGLFKSGGGRLINADVNGSLNILRKCKPGCFDNFTIKNNGVMGVVVHPIIRII*	0.6261	0.6261	0.4181	0.5939	1	A0A2H4UWH3	Transposase	0.6377	0.6377	0.6289	0.5323	1	8j3r	Cryo-EM structure of the AsCas12f-HKRA-sgRNAS3-5v7-target DNA
beta_SRR18550140_curated_final_cat_448		OrfB_IS605 + OrfB_Zn_ribbon	1	419	MTLTERHIIKHNNPLFPILDELCYKSKNLYNATLYRIRQEYFNSGIYLSYYSTQKEFQDTSQFDYTELPSKVSQQTMRLVDQNFRSFFRASQKYKKNPKKFKGRPKIPGYLDSIDGRCIVIYSYQSISKRELESNNRIKFSGVDNIYIPTKIKYNELCQVRIVPRGPHIVIEVVYEVPGVDLLPDNNRYASIDLGVDNLVTLTTNIHKEIPFVYSGKAIKSWNNYYNKSVGHYKSIISTINKGKRKGWSKRLSKITLKREMKINDYFHKVSRDIVNYLVSKHINTLIVGNNKGWKQNANLGKIGNQNFVQIPFSKLISLLEYKCRLSGINFIVITEEYTSKCSFLDNESIGKNNDIHLGIRVYRGLYKTSTGILINADVNGSYNILKKCKPDAFSNIPRKSNGVLDVVVHPLIKSILI*	0.6298	0.6298	0.4204	0.5752	1	A0A2H4UWH3	Transposase	0.5905	0.588	0.5905	0.519	1	8dzj	Cryo-EM structure of Acidibacillus sulfuroxidans Cas12f in complex with sgRNA and target DNA
beta_SRR23883341_curated_final_human_38		OrfB_IS605 + OrfB_Zn_ribbon	1	421	MTLTERHIIKHNNPLFPILDELCYKSKNLYNATLYRIRQEYFNSGIYLSYYSTQKEFQDTNQFDYTELPSKVSQQTMRLVDQNFRSFFRASQKYKKNPKKFKGRPKIPGYLDSIDGRCIVIYSYQSISKRELESNNRIKFSGVDNIYIPTKIKYNELCQVRIVPRGSHIVIEVVYEVPGVDLLPDNNRYASIDLGVDNLVTLTTNIHKEIPFVYSGKAIKSWNNYYNKSVGHYKSILSTINKGKRKGWSKRLSKITLKREMKINDYFHKVSRDIVNYLVSKHINTLIVGNNKGWKQNANLGKIGNQNFVQIPFSKLISLLEYKCRLSGINFIVITEEYTSKCSFLDNESMSIGKNNDIHLGIRVYRGLYKTSTGILINADVNGSYNILKKCKPDAFSNIPRKSNGVLDVVVHPLIKSILI*	0.638	0.638	0.4276	0.5852	1	A0A2H4UWH3	Transposase	0.6258	0.6258	0.6232	0.5194	1	8j3r	Cryo-EM structure of the AsCas12f-HKRA-sgRNAS3-5v7-target DNA
delta_SRR6456145_curated_final_298		OrfB_IS605 + OrfB_Zn_ribbon	1	397	MNFVLNLKIFTILHYIKLDREYFNSGIYLGYYSIQKEFQKTNQFDYRELPIKTSQQTMMLVDKNFKSFFGALKEYQRNPKKFKGRPRIPRYLDSMDGRFIVIYTYQSISKKELENNGRIKFSGVNNVYITTKVQYKDLCQVRIIPRGSHIVVEVVYKKQEKQILPDNNRYAGIDLGVDNLVTLTTNVPKDIPVVWSGKRIKSWNHKYNKDIAYYKGVLDKTNKSKRKKWSKRLERITLKRELRINDCFHKISKDIVNHLVSKHINTLVIGNNKGWKQDTSLGKIGNQNFVQIPFMKLISMLEYKCRLEGINFYIVTEEYTSKCSFLDLEVIGKHNVYLGKRVHRGLFRSRSGKLINADVNGSFNILRKCKPGCFDNFTIKNNGVKGVVVHPIIKII*	0.6442	0.6442	0.4118	0.5989	1	A0A2H4UWH3	Transposase	0.6285	0.6285	0.5951	0.5333	1	8j3r	Cryo-EM structure of the AsCas12f-HKRA-sgRNAS3-5v7-target DNA
gamma_SRR14571119_curated_complete_final_436		OrfB_IS605 + OrfB_Zn_ribbon	1	416	MTLTERHVIKKNNPLFPTLDELCFKSKNLYNSTLYKIRQEYFNSGIYLGYYSIQKEFQKTNQFDYRELPIKTSQQTMMLVDKNFKSFFAALKEYKRNPKKFKRRPKIPRYLDPIDGRFVVVYTYQSISKKELESNSRIKFSGVDNVYITTKVQYKDLCQVRIIPRGSHIVVEVVYKKQEKQILPDNHRYAGIDLGVDNLVTLTTNIPKDIPVVWSGKKVKSWNHKYNKDIAYYKGVLDKTNKSKRKKWSKRLEKITLKRELRINDYFHKISRDIVNHLVSKHINTLVIGNNKGWKQDTSLGKIGNQNFVQIPFMKLISMLEYKCRLEGINFYIVTEEYTSKCSFLDLEVIGKHNVYLGKRVHRGLFKSGGGRLINADVNGSLNILRKCKPGCFDNFTIKNNGVMGVVVHPIIRII*	0.6285	0.6285	0.419	0.5991	1	A0A2H4UWH3	Transposase	0.6447	0.6447	0.6352	0.5306	1	8j3r	Cryo-EM structure of the AsCas12f-HKRA-sgRNAS3-5v7-target DNA
gamma_SRR7403886_curated_final_73		OrfB_IS605 + OrfB_Zn_ribbon	1	416	MTLTERHVIKRNNPLFPTLDELCFKSKNLYNSTLYKIRQEYFNSGIYLGYYSIQKEFQKTNQFDYRELPIKTSQQTMMLVDKNFKSFFGALKEYQRNPKKFKGRPRIPRYLDSMDGRFIVIYTYQSISKKELENNGRIKFSGVNNVYITTKVQYKDLCQVRIIPRGSHIVVEVVYKKQEKQILPDNNRYAGIDLGVDNLVTLTTNVPKDIPVVWSGKRIKSWNHKYNKDIAYYKGVLDKTNKSKRKKWSKRLERITLKRELRINDCFHKISKDIVNHLVSKHINTLVIGNNKGWKQDTSLGKIGNQNFVQIPFMKLISMLEYKCRLEGINFYIVTEEYTSKCSFLDLEVIGKHNVYLGKRVHRGLFRSRSGKLINADVNGSFNILRKCKPGCFDNFTIKNNGVKGVVVHPIIKII*	0.6178	0.6178	0.413	0.6094	1	A0A2H4UWH3	Transposase	0.6201	0.6201	0.6188	0.543	1	8dzj	Cryo-EM structure of Acidibacillus sulfuroxidans Cas12f in complex with sgRNA and target DNA
delta_huge_phage_3934_curated_final_176		OrfB_Zn_ribbon	1	142	MNHLVSKHINTLVIGNNKGWKQDTSLGKIGNQNFVQIPFMKLISMLEYKCRLEGINFYIVTEEYTSKCSFLDLEVIGKHNVYLGKRVHRGLFKSGGGRLINADVNGSLNILRKCKPGCFDNFTIKNNGVMGVVVHPIIRII*	0.6172	0.5378	0.4901	0.5825	1	A0A482MHR3	Transposase	na	na	na	na	na	na	na
alpha_huge_phage_1681_curated_final_230		PARG_cat_microb	1	290	MKTKEQLIKVFKEVIEDIISREYECKDNYIEFPETDRLIYESKMYKFIQKGSNKSKFQTPPKIYVQNIDTFEKAKELGSGCAVLNMASSKRPGGGVETGSRAQEEELCRRSNLLLSLYLYSSEKWDEYFGDYYSGKVLNDFSYPIPVYGGIYSPGVCVYRKPGTYETVGNYFKCNVISVAGVVRPDIDKNTGEMMKKYVPVVKGKIRTILRIALDNNHTKLVLGALGCGAFKNPPSHVARLFKEVLEEPEFIGAFEEICFAILDDGNSGRDHNPNGNLKPFADVFGEKI*	0.8425	0.8425	0.6428	0.7364	1	A0A2U7UDI9	Microbial-type PARG catalytic domain-containing protein	0.7742	0.7356	0.7742	0.6785	1	3sih	The X-ray crystal structure of poly(ADP-ribose) glycohydrolase (PARG) from Thermomonospora curvata
alpha_huge_phage_2197_255		PARG_cat_microb	1	290	MKTKEQLIKVFEEVIEDIISREYEYKDNYIEFPETDRLIYESKMYKSIQKGNNKPKFQTPLKIYVQNIDTFEKAKELGSECAVLNMASSKRPGGGVETGSRAQEEELCRRSNLLLSLYLYSPEKWDEYFGDYYSGKVLNDFSYPIPIYGGIYSPGVCVYRKPGTYETVDNYFKCNVISVTGVVRPDIDKSTGEMMRKYIPVVKGKIRTILRIALDNNHTKLVLGALGCGAFKNPPSHVARLFKEVLEEPEFIGAFEEICFAILDDGNSGRDHNPNGNLKPFADVFGEKI*	0.8403	0.8403	0.6374	0.7565	1	A0A2U7UDI9	Microbial-type PARG catalytic domain-containing protein	0.7856	0.747	0.7856	0.6762	1	3sih	The X-ray crystal structure of poly(ADP-ribose) glycohydrolase (PARG) from Thermomonospora curvata
alpha_huge_phage_2214_curated_final_277		PARG_cat_microb	1	290	MKTKEQLIKVFEEVIEDIISREYEYKDNYIEFPETDRLIYESKMYKSIQKGNNKPKFQTPLKIYVQNIDTFEKAKELGSECAVLNMASSKRPGGGVETGSRAQEEELCRRSNLLLSLYLYSPEKWDEYFGDYYSGKVLNDFSYPIPVYGGIYSPGVCVYRKPGTYETVGNYFKCNVISVAGVVRPDIDKNTGEMMKKYVLVVKGKIRTILRIALDNNHTKLVLGALGCGAFKNPPSHVARLFKEVLEEPEFIGAFEEICFAILDDGNSGRDHNPNGNLKPFADVFGEKI*	0.8501	0.8501	0.6455	0.774	1	A0A2U7UDI9	Microbial-type PARG catalytic domain-containing protein	0.8024	0.7635	0.8024	0.6788	1	3sih	The X-ray crystal structure of poly(ADP-ribose) glycohydrolase (PARG) from Thermomonospora curvata
alpha_huge_phage_2463_curated_final_374		PARG_cat_microb	1	290	MKTKEQLIKVFEEVIEDIISREYECKDNYIEFPETDRLIYESKMYKSIQKGNNKPKFQTPLKIYVQNIDTFEKAKELGSECAVLNMASSKRPGGGVETGSRAQEEELCRRSNLLLSLYLYSPEKWDEYFGDYYSGKVLNDFSYPIPVYGGIYSPGVCVYRKPGTYETVGNYFKCNVISVAGVVRPDIDKNTGEMMKKYVPVVKGKIRTILRIALDNNHTKLVLGALGCGAFKNPPSHVARLFKEVLEEPEFIGAFEEICFAILDDGNSGRDHNPNGNLKPFADVFGEKI*	0.8348	0.8348	0.6354	0.7453	1	A0A2U7UDI9	Microbial-type PARG catalytic domain-containing protein	0.7903	0.7521	0.7903	0.6743	1	3sih	The X-ray crystal structure of poly(ADP-ribose) glycohydrolase (PARG) from Thermomonospora curvata
alpha_huge_phage_2839_445		PARG_cat_microb	1	290	MKTKEQLIKVFEEVIEDIISREYEYKDNYIEFPETDRLIYESKMYKSIQKGNNKPKFQTPLKIYVQNIDTFEKAKELGSECAVLNMASSKRPGGGVETGSRAQEEELCRRSNLLLSLYLYSPEKWDEYFGDYYSGKVLNDFSYPIPVYGGIYSPGVCVYRKPGTYETVDNYFKCNVISVAGVVRPDIDKSTGEMMKKYVPVVKGKIRTILRIALDNNHTKLVLGALGCGAFKNPPSHVARLFKEVLEEPEFIGAFEEICFAILDDGNSGRDHNPNGNLKPFADVFGEKI*	0.8544	0.8544	0.6482	0.7796	1	A0A2U7UDI9	Microbial-type PARG catalytic domain-containing protein	0.7678	0.7295	0.7678	0.6718	1	3sih	The X-ray crystal structure of poly(ADP-ribose) glycohydrolase (PARG) from Thermomonospora curvata
alpha_huge_phage_3417_curated_final_44		PARG_cat_microb	1	290	MKTKEQLIKVFEEVIEDIISREYECKDNYIEFPETDRLIYESKMYKSIQKGNNKPKFQTPLKIYVQNIDTFEKAKELGSECAVLNMASSKRPGGGVETGSRAQEEELCRRSNLLLSLYLYSPEKWDEYFGDYYSGKVLNDFSYPIPVYGGIYSPGVCVYRKPGTYETVDNYFKCNVISVAGVVRPDIDKSTGEMMKKYVPVVKGKIRTILRIALDNNHTKLVLGALGCGAFKNPPSHVAKLFKEVLEESEFTGAFEEICFAILDDGNSGRDHNPNGNLKPFADVFGEKI*	0.8292	0.8292	0.6327	0.7479	1	A0A2U7UDI9	Microbial-type PARG catalytic domain-containing protein	0.7963	0.7569	0.7963	0.6817	1	3sih	The X-ray crystal structure of poly(ADP-ribose) glycohydrolase (PARG) from Thermomonospora curvata
alpha_huge_phage_4991_curated_complete_final_439		PARG_cat_microb	1	290	MKTKEQLIKVFKEVIEDIISREYECKDNYIEFPETDRLIYESKMYKFIQKGSNKSKFQTPPKIYVQNIDTFEKAKELGSGCAVLNMASSKRPGGGVETGSRAQEEELCRRSNLLLSLYLYSPKKWDEYFGDYYSGKVLNDFSYPIPVYGGIYSPGVCVYRKPGTYETVDNYFKCNVISVAGVVRPDIDKSTGEMMKKYVPVVKGKIRTILRIALDNNHTKLVLGALGCGAFKNPPSHVAKLFKEVLEESEFTGAFEEICFAILDDGNSGRDHNPNGNLKPFADVFGEKI*	0.8442	0.8442	0.64	0.7617	1	A0A2U7UDI9	Microbial-type PARG catalytic domain-containing protein	0.7855	0.7465	0.7855	0.6836	1	3sih	The X-ray crystal structure of poly(ADP-ribose) glycohydrolase (PARG) from Thermomonospora curvata
alpha_huge_phage_5431_curated_final_270		PARG_cat_microb	1	290	MKTKEQLIKVFEEVIEDIISREYECKDNYIEFPETDRLIYESKMYKSIQKGNNKPKFQTPLKIYVQNIDTFEKAKELGSECAVLNMASSKRPGGGVETGSRAQEEELCRRSNLLLSLYLYSPEKWDEYFGDYYSGKVLNDFSYPIPVYGGIYSPGVCVYRKPETYETVGNYFKCNVISVAGVVRPDIDKNTGEMMKKYVPVVKGKIRTILRIALDNNHTKLVLGALGCGAFKNPPSHVARLFKEVLEEPEFIGAFEEICFAILDDGNSGRDHNPNGNLKPFADVFGEKI*	0.8399	0.8399	0.6389	0.74	1	A0A2U7UDI9	Microbial-type PARG catalytic domain-containing protein	0.7887	0.7517	0.7887	0.677	1	3sih	The X-ray crystal structure of poly(ADP-ribose) glycohydrolase (PARG) from Thermomonospora curvata
alpha_huge_phage_8087_curated_final_282		PARG_cat_microb	1	290	MKTKEQLIKVFEEVIEDIISREYECKDNYIEFPETDRLIYESKMYKSIQKGNNKPKFQTPLKIYVQNIDTFEKAKELGSECAVLNMASSKRPGGGVETGSRAQEEELCRRSNLLLSLYLYSPEKWDEYFGDYYSGKVLNDFSYPIPVYGGIYSPGVCVYRKPGTYETVDNYFKCNVISVAGVVRPDIDKNTGEMMKKYVPVVKGKIRTILRIALDNNHTKLVLGALGCGAFKNPPSHVARLFKEVLEEPEFIGAFEEICFAILDDGNSGRDHNPNGNLKPFADVFGEKI*	0.8459	0.8459	0.6428	0.7687	1	A0A2U7UDI9	Microbial-type PARG catalytic domain-containing protein	0.8049	0.7663	0.8049	0.6813	1	3sih	The X-ray crystal structure of poly(ADP-ribose) glycohydrolase (PARG) from Thermomonospora curvata
alpha_huge_phage_8837_curated_final_281		PARG_cat_microb	1	290	MKTKEQLIKVFEEVIEDIISREYEYKDNYIEFPETDRLIYESKMYKSIQKGNNKPKFQTPLKIYVQNIDTFEKAKELGSECAVLNMASSKRPGGGVETGSRAQEEELCRRSNLLLSLYLYSPEKWDEYFGDYYSGKVLNDFSYPIPVYGGIYSPGVCVYRKPGTYETVGNYFKCNVISVAGVVRPDIDKNTGEMMKKYVPIVKGKIRTILRIALDNNHTKLVLGALGCGAFKNPPSHVARLFKEVLEEPEFIGAFEEICFAILDDGNSGRDHNPNGNLKPFADVFGEKI*	0.8332	0.8332	0.6343	0.7436	1	A0A2U7UDI9	Microbial-type PARG catalytic domain-containing protein	0.7961	0.757	0.7961	0.6765	1	3sih	The X-ray crystal structure of poly(ADP-ribose) glycohydrolase (PARG) from Thermomonospora curvata
beta_ERR10610495_curated_final_chicken_19		PARG_cat_microb	1	283	MKSKEELIRIYNETVEDIQAGDYESKSGNMVDLLGLKKLKEGTKLYYSTEQSKSGTLDKPLKVYVQNIDTFLKAREMGPKCAVLNMASSTNPGGGVRNGSRAQEEDLCRRSTLLYSLYSLTSWGKDIFGFSKKDDRYPIPSRGGIYSPNVCVFRDAVTYSKLDNPFICSVISVAGVVHPKIDSSTGMLERKYIPIVKSKIRTILRIAKENKHTKLVLGALGCGAFKNPPKHIAMLFKEVFDEQEFSNSFEEICFAILEDNNSRKEHNPDGNLKPFTEIFGEE*	0.8923	0.8923	0.6603	0.8001	1	A0A2U7UDI9	Microbial-type PARG catalytic domain-containing protein	0.8081	0.7618	0.8081	0.7003	1	3sii	The X-ray crystal structure of poly(ADP-ribose) glycohydrolase bound to the inhibitor ADP-HPD from Thermomonospora curvata
beta_ERR12323141_curated_final_dog_9		PARG_cat_microb	1	283	MKSKEELIRVYNETVEDIQAGDYESKSGNMVDLLGLKKLKEGTKLYYSTEQSKSGTLDKPLKVYVQNIDTFLKAREMGPKCAVLNMASSTNPGGGVKNGSRAQEEDLCRRSTLLYSLYSLTSWGKDIFGFSKKDDRYPIPSRGGIYSPNVCVFRDAVTYNKLDNPFICSVISVAGVVHPKIDHNTGMLERKYIPIVKGKIRTILRIAKENKHTKLVLGALGCGAFKNPPKHIAMLFKEVLDEQEFSNSFEEICFAILEDNNSRKEHNPDGNLKPFTEIFGEE*	0.888	0.888	0.6575	0.7808	1	A0A2U7UDI9	Microbial-type PARG catalytic domain-containing protein	0.8103	0.7639	0.8103	0.6944	1	3sii	The X-ray crystal structure of poly(ADP-ribose) glycohydrolase bound to the inhibitor ADP-HPD from Thermomonospora curvata
beta_SRR10680429_curated_final_human_378		PARG_cat_microb	1	283	MKSKEELIRVYNETVEDIQAGDYESKSGNMVDLLGLKKLKEGTKFYYSTEQSKSGTLDKPLKVYVQNIDTFLKAREMGPKCAVLNMASSTNPGGGVRNGSRAQEEDLCRRSTLLYSLYSLTSWGKDIFGFSKKDDRYPIPSRGGIYSPNVCVFRDAVTYSKLDNPFICSVISVAGVVHPKIDPNTGMLERKYIPIVKSKIRTILRIAKENKHTKLVLGALGCGAFKNPPKHIAMLFKEVFDEQEFSNSFEEICFAILEDNNSRKDHNPDGNLKPFTEIFGEE*	0.8742	0.8742	0.6473	0.7733	1	A0A2U7UDI9	Microbial-type PARG catalytic domain-containing protein	0.8013	0.7544	0.8013	0.6946	1	3sii	The X-ray crystal structure of poly(ADP-ribose) glycohydrolase bound to the inhibitor ADP-HPD from Thermomonospora curvata
beta_SRR14842345_curated_final_dog_270		PARG_cat_microb	1	283	MKSKEELIRIYNETVEDIQAGDYESKSGNMVDLLGLKKLKEGTKFYYSTEQSKSGTLDKPLKVYVQNIDTFLKAREMGPKCAVLNMASSTNPGGGVRNGSRAQEEDLCRRSTLLYSLYSLTSWGKDIFGFSKKDDRYPIPSRGGIYSPNVCVFRDAVTYNKLDNPFICSVISVAGVVHPKIDHNTGMLEKKYIPIVKGKIRTILRIAKENKHTKLVLGALGCGAFKNPPKHIAMLFKEVFDEQEFSNSFEEICFAILEDNNSRKEHNPDGNLKPFTEIFGEE*	0.8868	0.8868	0.6567	0.793	1	A0A2U7UDI9	Microbial-type PARG catalytic domain-containing protein	0.8185	0.771	0.8185	0.7035	1	3sij	The X-ray crystal structure of poly(ADP-ribose) glycohydrolase E115A mutant from Thermomonospora curvata
beta_SRR18550140_curated_final_cat_475		PARG_cat_microb	1	283	MKSKEELIRVYNETVEDIQAGDYESKSGNMVDLLGLKKLKEGTKLYYSTEQSKSGTLDKPLKVYVQNIDTFLKAREMGPKCAVLNMASSTNPGGGVKNGSRAQEEDLCRRSTLLYSLYSLISWGKDIFGFSKKDDRYPIPSRGGIYSPNVCVFRDAVTYNKLDNPFICSVISVAGVVHPKINHNTGMLEKKYIPIVKGKIRTILRIAKENKHTKLVLGALGCGAFKNPPKHIAMLFKEVLDEQEFSNSFEEICFAILEDNNSRKEHNPDGNLKPFTEIFGEE*	0.8932	0.8932	0.661	0.7916	1	A0A2U7UDI9	Microbial-type PARG catalytic domain-containing protein	0.7927	0.7713	0.7927	0.7018	1	3sih	The X-ray crystal structure of poly(ADP-ribose) glycohydrolase (PARG) from Thermomonospora curvata
beta_SRR20661414_curated_final_quail_491		PARG_cat_microb	1	283	MKSKEELIRIYNETVEDIQAGDYESKSGNMVDLLGLKKLKEGTKFYYSTEQSKSGTLDKPLKVYVQNIDIFLKAREMGPKCAVLNMASSTNPGGGVRNGSRAQEEDLCRRSTLLYSLYSFTSWGKDIFGFSKKDDRYPIPSRGGIYSPNVCVFRDAVTYSKLDNPFICSVISVAGVVHPKIDPNTGMLERKYIPIVKSKIRTILRIAKENKHTKLVLGALGCGAFKNPPKHIAMLFKEVFDEQEFSNSFEEICFAILEDNNSRKDHNPDGNLKPFTEIFGEE*	0.8913	0.8913	0.6598	0.798	1	A0A2U7UDI9	Microbial-type PARG catalytic domain-containing protein	0.7855	0.7397	0.7855	0.681	1	3sii	The X-ray crystal structure of poly(ADP-ribose) glycohydrolase bound to the inhibitor ADP-HPD from Thermomonospora curvata
beta_SRR22135631_curated_final_human_20		PARG_cat_microb	1	283	MKSKEELIRVYNETVEDIQAGDYESKSGNMVDLLGLKKLKEGTKLYYSTEQSKSGTLDKPLKVYVQNIDTFLKAREMGPKCAVLNMASSTNPGGGVKNGSRAQEEDLCRRSTLLYSLYSLTSWGKDIFGFSKKDDRYPIPSRGGIYSPNVCVFRDAVTYNKLDNPFICSVISVAGVVHPKIDHNTGMLEKKYIPIVKGKIRTILRIAKENKHTKLVLGALGCGAFKNPPKHIAILFKEVFDEQEFSNSFEEICFAILEDNNSRKDHNPDGNLKPFTEIFGEE*	0.878	0.878	0.6495	0.7843	1	A0A2U7UDI9	Microbial-type PARG catalytic domain-containing protein	0.8195	0.7972	0.8195	0.7041	1	3sih	The X-ray crystal structure of poly(ADP-ribose) glycohydrolase (PARG) from Thermomonospora curvata
beta_SRR23883341_curated_final_human_28		PARG_cat_microb	1	283	MKSKEELIRIYNETVEDIQAGDYESKSGNMVDLLGLKKLKEGTKLYYSTEQSKSGTLDKPLKVYVQNIDTFLKAREMGPKCAVLNMASSTNPGGGVRNGSRAQEEDLCRRSTLLYSLYSLTSWGKDIFGFSKKDDRYPIPSRGGIYSPNVCVFRDAVTYSKLDNPFICSVISVAGVVHPKIDSSTGMLEKKYIPIVKGKIRTILRIAKENKHTKLVLGALGCGAFKNPPKHIAMLFKEVLDEQEFSNSFEEICFAILEDNNSRKEHNPDGNLKPFTEIFGEE*	0.8916	0.8916	0.66	0.7949	1	A0A2U7UDI9	Microbial-type PARG catalytic domain-containing protein	0.8087	0.7624	0.8087	0.6949	1	3sii	The X-ray crystal structure of poly(ADP-ribose) glycohydrolase bound to the inhibitor ADP-HPD from Thermomonospora curvata
beta_SRR6075225_curated_final_human_14		PARG_cat_microb	1	283	MKSKEELIRIYNETVEDIQAGDYESKSGNMVDLLGLKKLKEGTKLYYSTEQSKSGTLDKPLKVYVQNIDTFLKAREMDPKCAVLNMASSTNPGGGVRNGSRAQEEDLCRRSTLLYSLYSLTSWGKDIFGFSKKDDRYPIPSRGGIYSPNVCVFRDAVTYSKLDNPFICSVISVAGVVHPKIDPNTGMLERKYIPIVKSKIRTILRIAKENKHTKLVLGALGCGAFKNPPKHIAMLFKEVFDEQEFSNSFEEICFAILEDNNSRKDHNPDGNLKPFTEIFGEE*	0.8927	0.8927	0.6602	0.7946	1	A0A2U7UDI9	Microbial-type PARG catalytic domain-containing protein	0.7806	0.7359	0.7806	0.6785	1	3sii	The X-ray crystal structure of poly(ADP-ribose) glycohydrolase bound to the inhibitor ADP-HPD from Thermomonospora curvata
beta_SRR7162319_curated_final_human_470		PARG_cat_microb	1	283	MKSKEELIRIYNETVEDIQAGDYESKSGNMVDLLGLKKLKEGTKFYYSTEQSKSGTLDKPLKVYVQNIDTFLKAREMGPKCAVLNMASSTNPGGGVRNGSRAQEEDLCRRSTLLYSLYSFTSWGKDIFGFSKKDDRYPIPSRGGIYSPNVCVFRDAVTYSKLDNPFICSVISVAGVVHPKIDHNTGMLERKYIPIVKSKIRTILRIAKENKHTKLVLGALGCGAFKNPPKHIAMLFKEVFDEQEFSNSFEEICFAILEDNNSRKDHNPDGNLKPFTEIFGEE*	0.8792	0.8792	0.651	0.7938	1	A0A2U7UDI9	Microbial-type PARG catalytic domain-containing protein	0.809	0.762	0.809	0.6935	1	3sii	The X-ray crystal structure of poly(ADP-ribose) glycohydrolase bound to the inhibitor ADP-HPD from Thermomonospora curvata
beta_SRR7530103_curated_complete_final_dog_144		PARG_cat_microb	1	283	MKSKEELIRVYNETVEDIQAGDYESKSGNMVDLLGLKKLKEGTKLYYSTEQSKSGTLDKPLKVYVQNIDTFLKAREMGPKCAVLNMASSTNPGGGVKNGSRAQEEDLCRRSTLLYSLYSLISWGKDIFGFSKKDDRYPIPSRGGIYSPNVCVFRDAVTYNKLDNPFICSVISVAGVVHPKINHNTGMLEKKYIPIVKGKIRTILRIAKENKHTKLVLGALGCGAFKNPPKHIAMLFKEVLDEQEFSNSFEEICFAILEDNNSRKEHNPEGNLKPFTEIFGEE*	0.8908	0.8908	0.6589	0.7931	1	A0A2U7UDI9	Microbial-type PARG catalytic domain-containing protein	0.8095	0.7627	0.8095	0.6943	1	3sii	The X-ray crystal structure of poly(ADP-ribose) glycohydrolase bound to the inhibitor ADP-HPD from Thermomonospora curvata
beta_SRR9098800_curated_final_human_32		PARG_cat_microb	1	283	MKSKEELIRIYNETVEDIQVGDYESKSGNMVDLLGLKKLKEGTKLYYSTEQSKSGTLDKPLKVYVQNIDTFLKAREMGPKCAVLNMASSTNPGGGVKNGSRAQEEDLCRRSTLLYSLYSLTSWGKDIFGFSKKDDRYPIPSRGGIYSPNVCVFRDAVTYNKLDNPFICSVISVAGVVHPKIDPNTGMLERKYIPIVKGKIRTILRIAKENKHTKLVLGALGCGAFKNPPKHIAMLFKEVLDEQEFSNSFEEICFAILEDNNSRKEHNPDGNLKPFTEIFGEE*	0.892	0.892	0.6602	0.7916	1	A0A2U7UDI9	Microbial-type PARG catalytic domain-containing protein	0.7951	0.7734	0.7951	0.6924	1	3sih	The X-ray crystal structure of poly(ADP-ribose) glycohydrolase (PARG) from Thermomonospora curvata
delta_huge_phage_3934_curated_final_225		PARG_cat_microb	1	290	MKTKEQLIKVFKEVIEDIISREYECKDNYIEFPETDRLIYESKMYKFIQKGSNKSKFQTPPKIYVQNIDTFEKAKELGSGCAVLNMASSKRPGGGVETGSRAQEEELCRRSNLLLSLYLYSPEKWDKYFGDYYSGKVLNDFSYPIPVYGGIYSPGVCVYRKPGTYETVGNYFKCNVISVAGVVRPDIDKNTGEMMKKYVPVVKGKIRTILRIALDNNHTKLVLGALGCGAFKNPPSHVARLFKEVLEEPEFIGAFEEICFAILDDGNSGRDHNPNGNLKPFADVFGEKI*	0.833	0.833	0.6319	0.7476	1	A0A2U7UDI9	Microbial-type PARG catalytic domain-containing protein	0.7877	0.7485	0.7877	0.687	1	3sih	The X-ray crystal structure of poly(ADP-ribose) glycohydrolase (PARG) from Thermomonospora curvata
gamma_ERR1137317_curated_final_290		PARG_cat_microb	1	290	MKTKEQLIKVFEEVIEDIISREYEYKDNYIEFPETDRLIYESKMYKSIQKGNNKLKFQTPLKIYVQNIDTFEKAKELGSECAVLNMASSKRPGGGVETGSRAQEEELCRRSNLLLSLYLYSPEKWDEYFGDYYSGKVLNDFSYPIPVYGGIYSPGVCVYRKPGTYETVDNYFKCNVISVAGVVRPDIDKSTGEMMKKYVPVVKGKIRTILRIALDNNHTKLVLGALGCGAFKNPPSHVAKLFKEVLEESEFTGAFEEICFAILDDGNSGRDHNPNGNLKPFADVFGEKI*	0.8439	0.8439	0.6407	0.7498	1	A0A2U7UDI9	Microbial-type PARG catalytic domain-containing protein	0.7814	0.7428	0.7814	0.6677	1	3sih	The X-ray crystal structure of poly(ADP-ribose) glycohydrolase (PARG) from Thermomonospora curvata
gamma_SRR7403886_curated_final_221		PARG_cat_microb	1	292	MKTKEQLIKVFEEVIEDIISREYEYKDNYIEFPETDRLIYESKMYKSIQKGNNKPKFQTPLKIYVQNIDTFEKAKELGSECAVLNMASSKRPGGGVETGSRAQEEELCRRSNLLLSLYLYSPEKWDEYFGDYYSGKVLNDFSYPIPVYGGIYSPGVCVYRKPGTYETVGNYFKCNVISVAGVVRPDIDKNTGEMMKKHVPVVKGKIRTILRIALDNNHTKLVLGALGCGAFKNPPSHVARLFKEVLEEPEFIGAFEEICFAILDDGNSGRDHNPNGNLKPFIDVFGEHERR*	0.8258	0.8258	0.632	0.7439	1	A0A2U7UDI9	Microbial-type PARG catalytic domain-containing protein	0.8172	0.7718	0.8172	0.6794	1	3sih	The X-ray crystal structure of poly(ADP-ribose) glycohydrolase (PARG) from Thermomonospora curvata
alpha_huge_phage_1514_curated_final_431		PDDEXK_5	1	262	MGKEKYNKEELIRLLIHEGKSYKEVAAMRGDGSTGEAIRKAANRYGIKVSDRKKLRKCEYCGKEHDGSFGSGRFCCSDCAKKYSLSFSKGKKPEDKSTKEEKVEESVKIAPPKECTTELSRFDGKLTSDLLGYVGECATMFQLARVGIMSSKPCGVDRYDVIADIGGILYKIQVKSTAGYIDKDGALSYNLQNKSGLYKKGEVDFFALYNYVLDIILLVPFIILEGKYKVRIHFGKEKDESDLFFWKDYILFDVAKSLLSS*	0.7692	0.408	0.7692	0.6593	1	A0A516LKJ1	PD(D/E)XK endonuclease domain-containing protein	0.7451	0.4181	0.7451	0.6504	1	2ost	The structure of a bacterial homing endonuclease : I-Ssp6803I
alpha_huge_phage_1602_curated_final_123		PDDEXK_5	1	108	MWSRYDVIADIGGILYKIQVKSTAGYIDKDGALSYNLQNKSGLYKKGEVDFFALYNYVLDIILLVPFSILEGKYKVRIHFGKEKDESDLFFWKDYILFDVAKSLLSS*	0.7518	0.6956	0.5729	0.6547	1	A0A516LYZ1	PD(D/E)XK endonuclease domain-containing protein	0.672	0.6505	0.5222	0.5861	1	2ost	The structure of a bacterial homing endonuclease : I-Ssp6803I
alpha_huge_phage_1991_curated_final_451		PDDEXK_5	1	197	MGSFGSGRFCCSDCAKKYSLSFSKGKKPEDKSTKEEKVEESVKIAPPKECTTELSRFDGKLTSDLLGYVGECATMFQLARVGIMSSKPCGVDRYDVIADIGGILYKIQVKSTAGYIDKDGALSYNLQNKSGLYKKGEVDFFALYNYVLDIILLVPFSILEGKYKVRIHFGKEEDESDLFFWKDYILFDVAKSLLSS*	0.768	0.5315	0.768	0.6559	1	A0A516LKJ1	PD(D/E)XK endonuclease domain-containing protein	0.7421	0.5331	0.7324	0.6479	1	2ost	The structure of a bacterial homing endonuclease : I-Ssp6803I
alpha_huge_phage_2197_394		PDDEXK_5	1	242	MVDCGGLENRCTARYPGFESLSLRNNFKDKKNYKKKQLIMGKEKYNKEESIRLLIHEGKSYKEVAAMRGDGSTGEAIRKAANRYGIKVSDRKKLRKCEYCGKEHDGSFGSGRFCCSDCAKKYSLSFSKGKKPEDKSTKEEKVEESVKIAPPKECTTELSRFDGKLTSDLLGYVGECATMFQLARVGIMSSKPCGVDRYDVIADIGGILYKIQVKSTAGYIDKDGALSYNLQNKSGLYKKVK*	na	na	na	na	na	na	na	na	na	na	na	na	na	na
alpha_huge_phage_2237_curated_final_116		PDDEXK_5	1	262	MGKEKYDREELIRLLIHEGKSYKEVAAIYANGCTGEAIRKAANRYGIKVSDRKKLRKCEYCGKEHDGSFGSGRFCCSDCAKKYSLSFSKGKKPEDKSTKEEKVEESVKIAPPKECTTELSRFDGKLTSDLLGYVGECATMFQLARVGIMSSKPCGVDRYDVIADIGGILYKIQVKSTAGYIDKDGALSYNLQNKSGLYKKGEVDFFALYNYVLDIILLVPFSILEDKYKVRIHFGKEKDESDLFFWKDYILFDVAKSLLSS*	0.7701	0.4084	0.7701	0.6609	1	A0A516LKJ1	PD(D/E)XK endonuclease domain-containing protein	0.745	0.4127	0.735	0.6513	1	2ost	The structure of a bacterial homing endonuclease : I-Ssp6803I
alpha_huge_phage_2307_curated_final_83		PDDEXK_5	1	301	MVDCGGLENRCTARYPGFESLSLRNNFKDKKNYKKKQLIMGKEKYNKEELIILLIHEGKSYKEVAAMRGDGSTGEAIRKAANRYGIKVSDRKKLRKCEYCGKEHDGSFGSGRFCCSDCAKKYSLSFSKGKKPEDKSTKEEKVEESVKIAPPKECTTELSRFDGKLTSDLLGYVGECATMFQLARVGIMSSKPCGVDRYDVIADIGGILYKIQVKSTAGYIDKDGALSYNLQNKSGLYKKGEVDFFALYNYVLDIILLVPFSILEGKYKVRIHFGKEKDESDLFFWKDYILFDVAKSLLSS*	0.4907	0.3914	0.4907	0.5769	1	A0A3G3BW87	PD(D/E)XK endonuclease domain-containing protein	na	na	na	na	na	na	na
alpha_huge_phage_2357_curated_final_325		PDDEXK_5	1	301	MVDCGGLENRCTARYPGFESLSLRNNFKDKKNYKKKQLIMGKEKYNKEELIRLLIHEGKSYKEVAAMRGDGSTGEAIRKAANRYGIKVSDRKKLRKCEHCGKMHDGSFGSGRFCCSDCAKKYSLSFSKGKKPEDKSTKEEKVEESVKIAPPKECTTELSRFDGKLTSDLLGYVGECATMFQLARVGIMSSKPCGVDRYDVIADIGGILYKIQVKSTAGYIDKDGALSYNLQNTSGLYKKGEVDFFALYNYVLDIVLLVPFNILEGKYRVRIHFGKEKDESDLFFWKDYILFNVAKSLLSS*	0.4813	0.3858	0.4813	0.5639	1	A0A3G3BW87	PD(D/E)XK endonuclease domain-containing protein	na	na	na	na	na	na	na
alpha_huge_phage_2382_curated_complete_final_519		PDDEXK_5	1	205	MGKEKYNKEELIRLLIHEGKSYKEVVAMRGDGSTGEAIRKAANRYGIKVSDRKKLRKCEYCGKEHDGSFGSGRFCCSDCAKKYSLSFSKGKKPEDKSTKEEKVEESVKIAPPKECTTELSRFDGKLTSDLLGYVGECATMFQLARVGIMSSKPCGVDRYDVIADIGGILYKIQVKSTAGYIDKDGALSYNLIFKINLDYIKKVK*	na	na	na	na	na	na	na	na	na	na	na	na	na	na
alpha_huge_phage_2839_35		PDDEXK_5	1	262	MGKEKYNKEELIRLLIHEGKSYKEVAAMRGDGSTGEAIRKAANRYGIKVSDRKKLRKCEYCGKEHDGSFGSGRFCCSDCAKKYSLSFSKGKKPEDKSTKEEKVEESVKIAPPKECTTELSRFNGKLTSDLLGYVGECATMFQLARVGIMSSKPCGVDRYDVIADIGGILYKIQVKSTAGYIDKDGALSYNLQNKSGLYKKGEVDFFALYNYVLDIILLVPFSILEGKYKVRIHFGKEKDESDLFFWKDYILFDVAKSLLSS*	0.7688	0.4082	0.7688	0.6473	1	A0A516LKJ1	PD(D/E)XK endonuclease domain-containing protein	0.7425	0.4108	0.7321	0.6309	1	2ost	The structure of a bacterial homing endonuclease : I-Ssp6803I
alpha_huge_phage_3740_90		PDDEXK_5	1	262	MGKEKYNKEELIRLLIHEGKSYKEVAAMRGDGSTGEAIRKAANRYGIKVSDRKKLRKCEYCGKEHDGSFGSGRFCCSDCAKKYSLSFSKGKKPEDKSTKEEKVEESVKIAPPKECTTELSRFDGKLTSDLLGYVGECATMFQLARVGIMSSKPCGVDRYDVIADIGGILYKIQIKSTAGYIDKDGALSYNLQNKSGLYKKGEVDFFALYNYVLDIILLVPFSILEGKYKVRIHFGKEKDESDLFFWKDYILFDVAKSLLSS*	0.768	0.4078	0.768	0.6634	1	A0A516LKJ1	PD(D/E)XK endonuclease domain-containing protein	0.743	0.4117	0.7333	0.6581	1	2ost	The structure of a bacterial homing endonuclease : I-Ssp6803I
alpha_huge_phage_3760_curated_final_87		PDDEXK_5	1	262	MGKEKYNKEELIRLLIHEGKSYKEVAAMRGDGSTGEAIRKAANRYGIKVSDRKKLRKCEYCGKEHDGSFGSGRFCCSDCAKKYSLSFSKGKKPEDKSTKEEKVEESVKIAPPKECTTELSRFDGKLTSDLLGYVGECAIMFQLARVGIMSSKPCGVDRYDVIADIGGILYKIQVKSTAGYIDKDGALSYNLQNKSGLYKKGEVDFFALYNYVLDIILLVPFSILEGKYKVRIHFGKEKDESDLFFWKDYILFDVAKSLLSS*	0.7673	0.4334	0.7673	0.6918	1	A0A516LG34	PD(D/E)XK endonuclease domain-containing protein	0.7601	0.4188	0.7501	0.65	1	2ost	The structure of a bacterial homing endonuclease : I-Ssp6803I
alpha_huge_phage_4245_410		PDDEXK_5	1	262	MGKEKYDREELIRLLIHEGKSYKEVAAMRGDGSTGEAIRKAANRYGIKVSDRKKLRKCEYCGKEHDGSFGSGRFCCSDCAKKYSLSFSKGKKPEDKSTKEEKVEESVKIAPPKECTTELSRFDGKLTSDLLGYVGECATMFQLARVGIMSSKPCGVDRYDVIADIGGILYKIQVKSTAGYIDKDGALSYNLQNKSGLYKKGEVDFFALYNYVLDIILLVPFSILEGKYKVRIHFGKEKDESDLFFWKDYILFDVAKSLLSS*	0.7691	0.4081	0.7691	0.6447	1	A0A516LKJ1	PD(D/E)XK endonuclease domain-containing protein	0.7528	0.4166	0.7433	0.6344	1	2ost	The structure of a bacterial homing endonuclease : I-Ssp6803I
alpha_huge_phage_4341_curated_final_512		PDDEXK_5	1	262	MGKEKYNKEELIRLLIHEGKSYKEVAAMRGDGSTGEAIRKAENRYGIKVSDRKKLRKCEYCGKEHDGSFGSGRFCCSDCAKKYSLSFSKGKKPEDKSTKEEKVEESVKIAPPKECTTELSRFDGKLTSDLLGYVGECATMFQLARVGIMSSKPCGVDRYDVIADIGGILYKIQVKSTAGYIDKDGALSYNLQNKSGLYKKGEVDFFALYNYVLDIILLVPFSILEGKYKVRIHFGKEKDESDLFFWKDYILFDVAKSLLSS*	0.7688	0.408	0.7688	0.6485	1	A0A516LKJ1	PD(D/E)XK endonuclease domain-containing protein	0.7547	0.4173	0.7449	0.6413	1	2ost	The structure of a bacterial homing endonuclease : I-Ssp6803I
alpha_huge_phage_4572_90		PDDEXK_5	1	144	MSRFDGKLTSDLLGYVGECAIMFQLARVGIMSSKPCGVDRYDVIADIGGILYKIQVKSTAGYIDKDGALSYNLQNKSGLYKKGEVDFFALYNYVLDIILLVPFSILEGKYKVRIHFGKEKDESDLFFWKDYILFNVAKSLLSS*	0.8378	0.7511	0.8378	0.6795	1	A5HL23	PfWMP3_29	0.7453	0.7127	0.7355	0.6519	1	2ost	The structure of a bacterial homing endonuclease : I-Ssp6803I
alpha_huge_phage_4630_curated_final_122		PDDEXK_5	1	262	MGKEKYNKEELIRLLIHEGKSYKEVAAMRGDGSTGEAIRKAANRYGIKVSDRKKLRKCEYCGKEHDGSFGSGRFCCSDCAKKYSLSFSKGKKPEDKSTKEEKVEESVKIAPPKECTTELSRFDGKLTSDLLGYVGECATMFQLARVGIMSSKPCGVDRYDVIADIGGILYKIQVKSTAGYIDKDGALSYNLQNKFGLYKKGEVDFFALYNYVLDIILLVPFSILEGKYKVRIHFGKEKDESDLFFWKDYILFDVAKSLLSS*	0.7724	0.4089	0.7724	0.6546	1	A0A516LKJ1	PD(D/E)XK endonuclease domain-containing protein	0.7539	0.4171	0.7442	0.6397	1	2ost	The structure of a bacterial homing endonuclease : I-Ssp6803I
alpha_huge_phage_4677_curated_final_410		PDDEXK_5	1	202	MGKEKYNKEELIRLLIHEGKSYKEVAAMRGDGSTGEAIRKAANRYGIKVSDRKKLRKCEYCGKEHDGSFGSGRFCCSDCAKKYSLSFSKGKKPEDKSTKEEKVEESVKIAPPKECTTELSRFDGKLTSDLLGYVGECATMFQLARVGIMSSKPCGVDRYDVIADIGGILYKIQVKSTAGYIDKDGALSYNLQNKSGLYKKR*	0.1926	0.1866	0.2237	0.4295	0.138	A0A8S5LJW9	RanBP2-type domain-containing protein	na	na	na	na	na	na	na
alpha_huge_phage_4751_curated_final_86		PDDEXK_5	1	301	MVDCGGLENRCTARYPGFESLSLRNNFKDKKNYKKKQLIMGKEKYNKEELIRLLIHEGKSYKEVAAMRGDGSTGEAIRKAANRYGIKVSDRKKLRKCEYCGKEYDGSFGSGRFCCSDCAKKYSLSFSKGKKPEDKSTKEEKVEESVKIAPPKECTTELSRFDGKLTSDLLGYVGECATMFQLARVGIMSSKPCGVDRYDVIADIGGILYKIQVKSTAGYIDKDGALSYNLQNKSGLYKKGEVDFFALYNYVLDIILLVPFSILEGKYKVRIHFGKEKDESDLFFWKDYILFDVAKSLLSS*	0.4936	0.3937	0.4936	0.5734	1	A0A3G3BW87	PD(D/E)XK endonuclease domain-containing protein	na	na	na	na	na	na	na
alpha_huge_phage_4894_curated_final_85		PDDEXK_5	1	301	MVDCGGLENRCTARYPGFESLSLRNNFKDKKNYKKKQLIIGKEKYNKEELIRLLIHEGKSYKEVAAMRGDGSTGEAIRKAANRYGIKVSDRKKLRKCEYCGKEHDGSFGSGRFCCSDCAKKYSLSFSKGKKPEDKSTKEEKVEESVKIAPPKECTTELSRFDGKLTSDLLGYVGECATMFQLARVGIMSSKPCGVDRYDVIADIGGILYKIQVKSTAGYIDKDGALSYNLQNKSGLYKKGEVDFFALYNYVLDIILLVPFSILEGKYKVRIHFGKEKDESDLFFWKDYILFDVAKSLLSS*	0.3812	0.2472	0.3812	0.4581	0.933	A0A6J5S8D6	Uncharacterized protein	na	na	na	na	na	na	na
alpha_huge_phage_6182_curated_final_417		PDDEXK_5	1	262	MGKEKYNKEELIRLLIHEGKSYKEVAAMRGDGSTGEAIRKAANRYEIKVSDRKKLRKCEYCGKEHDGSFGSGRFCCSDCAKKYSLSFSKGKKPEDKSTKEEKVEESVKIAPPKECTTELSRFDGKLTSDLLGYVGECATMFQLARVGIMSSKPCGVDRYDVIADIGGILYKIQVKSTAGYIDKDGALSYNLQNKSGLYKKGEVDFFALYNYVLDIILLVPFSILEGKYKVRIHFGKEKDESDLFFWKDYILFDVAKSLLSS*	0.7699	0.4084	0.7699	0.6658	1	A0A516LKJ1	PD(D/E)XK endonuclease domain-containing protein	0.743	0.4118	0.7333	0.6558	1	2ost	The structure of a bacterial homing endonuclease : I-Ssp6803I
alpha_huge_phage_6362_414		PDDEXK_5	1	197	MVLLVLEDFCCSDCAKKYSLSFSKGKKPEDKSTKEEKVEESVKIAPPKECTTELSRFDGKLTSDLLGYVGECATMFQLARVGIMSSKPCGVDRYDVIADIGGILYKIQVKSTAGYIDKDGALSYNLQNKSGLYKKGEVDFFALYNYVLDIILLVPFSILEGKYKVRIHFGKEKDESDLFFWKDYILFDVAKSLLSS*	0.8341	0.5576	0.8341	0.6743	1	A5HL23	PfWMP3_29	0.7599	0.5464	0.75	0.6479	1	2ost	The structure of a bacterial homing endonuclease : I-Ssp6803I
alpha_huge_phage_6740_curated_complete_final_95		PDDEXK_5	1	319	MVDCGGLENRCTARYPGFESLSLRNNFKDKKNYKKKQLIMGKEKYNKEELIRLLIHEGKSYKEVAAMRGDGSTGEAIRKAANRYGIKVSDRKKLRKCEYCGKEHDGSFGSGRFCCSDCAKKYSLSFSKGKKPEDKSTKEEKVEESVKIAPPKECTTELSRFDGKLTSDLLGYVGECATMFQLARVGIMSSKPCGVDRYDVIADIGGILYKIQVKSTAGYIDKDGALSYNLQNKSGLYKKGEVDFFALYNYVLDIILLVPFIIQLINNKFVWYSSGQRGQTVNLLANAFGSSNLSHTTKKKNTQSSQTKYSMINGNDYN*	na	na	na	na	na	na	na	na	na	na	na	na	na	na
alpha_huge_phage_8293_82		PDDEXK_5	1	262	MGKEKYNKEELIRLLIHEGKSYKEVAAMRGDGSTGEAIRKAANRYGIKVSDRKKLRKCEYCGKEHDGSFGSGRFCCSDCAKKYSLSFSKGKKPEDKSTKEEKVEESVKIAPPKECTTELSKFDGKLTSDLLGYVGECATMFQLARVGIMSSKPCGVDRYDVIADIGGILYKIQVKSTAGYIDKDGALSYNLQNKSGLYKKGEVDFFALYNYVLDIILLVPFSILEGKYKVRIHFGKEKDESDLFFWKDYILFDVAKSLLSS*	0.774	0.4096	0.774	0.6645	1	A0A516LKJ1	PD(D/E)XK endonuclease domain-containing protein	0.7577	0.4182	0.7478	0.6506	1	2ost	The structure of a bacterial homing endonuclease : I-Ssp6803I
beta_ERR12323141_curated_final_dog_330		PDDEXK_5	1	274	MKSSKYNREELVTLFRKGEDCRSIGNLYGVSENAVRKACQRLKIKPSSFIISSNNKEKHICEFCGKEHDGSFASGRFCSPKCAKMFSLSYKNKEIVNKSIEDSNFEKSNESTNSEEILEKTKIVLIPEEKKEPKPEALRELTSSELGSAGEMGTMAYLSRLGIHISKPISDYKYDMVIDLGNRLYKVQVKTTYKKSIDKATFNLTSSNGAYKKGDIDYFALYIYKDDTLMMVPFELLEGRSSVTITINSKQNSSDLFFWRDYIPVKVFKDYIY*	0.436	0.2342	0.436	0.4538	0.997	A0A0F7LBW8	Head to tail connector	na	na	na	na	na	na	na
beta_SRR15674130_curated_final_human_306		PDDEXK_5	1	224	MNENKPITKKISKVNAISEKEFINLVKTSSNVSEISKKLGYSTSSGGRKEINKRINDLKLDTSHFTKPSNNYYPRTNKSEMSTKQLGNIGESVTLAKFVRLNVPVYIPYGDNEKADLIAEFNGRLNKIQVKTSEFSKNNKISFNLLSHTKSGIHMYNELEVDYFSLYNLQENILLLIPIEKVKGRKTISFNISENFLNKSNNQYKVLDYKDYCFENILKAKNN*	0.7978	0.5058	0.482	0.6617	1	A0A3G3BW87	PD(D/E)XK endonuclease domain-containing protein	0.6732	0.4384	0.6324	0.5815	1	2ost	The structure of a bacterial homing endonuclease : I-Ssp6803I
beta_SRR17483742_curated_final_human_317		PDDEXK_5	1	224	MNENKPITKKISKVNAISEKEFINLVKTSSNVSEISKKLGYSTSSGGRKEINKRINDLKLDTSHFTKPSNNYYSRTNKSEMSTKQLGNIGESVTLAKFVRLNVPVYIPYGDNEKADLIAEFNGRLNKIQVKTSEFSKNNKISFNLLSHTKSGIHMYNELEVDYFSLYNLQENILLLIPIEKVKGRKTISFNVSENFLNKSNNQYKVLDYKDYCFENILRAKNN*	0.774	0.4585	0.699	0.6788	1	A0A516LG34	PD(D/E)XK endonuclease domain-containing protein	0.6742	0.4412	0.6338	0.6081	1	2ost	The structure of a bacterial homing endonuclease : I-Ssp6803I
beta_SRR18550140_curated_final_cat_307		PDDEXK_5	1	224	MNENKPITKKISKVNAISEKEFINLVKTSSNVSEISKKLGYSISSGGRKEINKRINDLKLDTSHFTKPSNNYYPRTNKSEMSTKQLGNIGESVTLAKFVRLNVPVYIPYGDNEKADLIAEFNGRLNKIQVKTSEFSKNNKISFNLLSHTKSGIHMYNELEVDYFSLYNLQENILLLIPIEKVKGRKTISFNISENFLNKSNNQYKVLDYKDYCFENILRAKNN*	0.8007	0.5176	0.493	0.6766	1	A0A3G3BW87	PD(D/E)XK endonuclease domain-containing protein	0.759	0.4573	0.6617	0.5901	1	2ost	The structure of a bacterial homing endonuclease : I-Ssp6803I
beta_ERR10610495_curated_final_chicken_390		Peptidase_C1	1	195	MKHFYGYIKTDNLESYQEYNPEVSELPKEYKLKDLGEVWDQGNKGSCVSCSISEMYNFYQVSHGKKLDIPFTYVYDKRSDKSLDGMQPAEGFKILSNEGKIKMFSRISTLDSLKQSILANGPALIGMTVRDTDRTDFWNGPTAQNIGHAVAVVGYNQDSLIIKNSWGYSYGEYGYWYLPFNDFRVVKEAWTIIK*	0.8432	0.8432	0.6218	0.7253	1	A0A516KYR0	Putative viral cathepsin	0.8287	0.8287	0.6127	0.6908	1	3ois	Crystal Structure Xylellain, a cysteine protease from Xylella fastidiosa
beta_SRR15674130_curated_final_human_107		Peptidase_C1	1	195	MKRFYGYIKTDNLESYQEYNPKVCELPKEYKLKDLGEVWDQGNQGSCVSCSISEMYNFYQISHGKKLDIPFTYVYDKRSDKSLDGMQPAEGFKILSDEGRIKMFSRISTLDSLKQSILANGPALIAMTVRDTDRTDFWNGPTAQNIGHAVAVVGYNQDSLIIKNSWGYSYGEYGYWYLPFNDFQVVKEAWTIIK*	0.8414	0.8414	0.6205	0.7308	1	A0A516KYR0	Putative viral cathepsin	0.8106	0.8106	0.5994	0.6706	1	3ois	Crystal Structure Xylellain, a cysteine protease from Xylella fastidiosa
beta_SRR18550140_curated_final_cat_107		Peptidase_C1	1	195	MKRFYGYIKTDNLESYKEYNPEVCELXKEYKLKDLGEVWDQGSKGSCVSCSISEMYNFYQISHGRKLDIPYTYVYDKRSDKSLDGMQPAEGFKILSDEGRIKMFSRISTLDSLKQSILANGPALIAMTVRDTDRTDFWNGPTAQNIGHAVAVVGYNQDSLIIKNSWGYSYGEYGYWYLPFNDFQVVKEAWTIIK*	0.7733	0.7733	0.567	0.6968	1	A0A516KYR0	Putative viral cathepsin	0.8283	0.8283	0.6109	0.6777	1	3ois	Crystal Structure Xylellain, a cysteine protease from Xylella fastidiosa
beta_SRR21898930_curated_final_swan_216		Peptidase_C1	1	195	MKRFYGYIKTDNLESYKEYNPEVCELPKEYKLKDLGEVWDQGSKGSCVSCSISEMYNFYQISHGRKLDIPYTYVYDKRSDKSLDGMQPAEGFKILSDEGRIKMFSRISTLNSLKQSILANGPALIAMTVRDTDRTDFWNGPTAQNIGHAVAVVGYNQDSLIIKNSWGYSYGEYGYWYLPFNDFQVVKEAWTIIK*	0.8441	0.8441	0.6224	0.7326	1	A0A516KYR0	Putative viral cathepsin	0.8151	0.8151	0.6019	0.6721	1	3ois	Crystal Structure Xylellain, a cysteine protease from Xylella fastidiosa
beta_SRR23883341_curated_final_human_398		Peptidase_C1	1	195	MKHFYGYIKTDNLESYQEYNPEISELPKEYKLKDLGEVWDQGNKGSCVSCSISEMYNFYQVSHGKKLDIPFTYVYDKRSDKSLDGMQPAEGFKILSNEGKIKMFSRISTLDSLKQSILANGPALIGMIVRDTDRTDFWNGPTAQNIGHAVAVIGYNKDSLIIKNSWGYSYGEYGYWYLPFNDFRVVKEAWTIIK*	0.817	0.817	0.5753	0.6982	1	A0A8S5SDZ0	Peptidase	0.8293	0.8293	0.6149	0.6767	1	3ois	Crystal Structure Xylellain, a cysteine protease from Xylella fastidiosa
beta_ERR10610495_curated_final_chicken_275		Peptidase_M41	1	742	MKNTVTLDSLVIPESRIDRFNKLNSAIETLKKEFIGIDDIIDQIKQRIIPWYITPEINERPVVISLFGLTGTGKTSVVRRLINLLGLAGNAIYFDCGLEANESSSSDISDKIYEAIGDDYCDVENPALMEKRVFVFDEFQYARTISQTGEELLKSPLRPLWSLIDSGIISVSRYNYDTNKLTNFISDIREFSKNCPDIKLNSGKTIDREDTKELLLSLGGFWYSRNISQLIDDSSYSLGKKSQKLLDNDSDEEDVLSPLYVVPEDVLRIIYKKCNSFKEGSGLNTIKSVMSTESLQELVSILDDVEKFVNKPKELNCSDSLIFILGNIDEAFGVEDDISPDMDADTFYYQTVGVSINDIKESLKKRFRAEQIARLGNNLIVYPALTKDSFIKIIEKELSRIYEKFKAETGITLQSNDDITQVMYLEGVFPTQGVRPMFTTIGSLLSPLLSDIIINKPENTNLVKISLTNRADLIEKELKLSETSLTIDFYDTNTSVDRIESIERVIKLQLGGLRCPTRRKTRYINSVHEAGHAIVALYETGVYPRNIISVSSGDGGFVNSYNPKKEGEIETRGDVDSEIRILLAGYSAEEIVFKNPSKRLMGSGSDIYNAWDYFSKQVYDNGYFEPYYFSNYDTESNMSIPSGLSDNYFKVNHPYSDEILTVRDAIISRFSELREDTKNILLQELSLLKVVSLYLGEHGSISVSKFKEFVEKYGNNLNSEFIKNKEKSLDESYYLNKLLEL*	0.4806	0.329	0.4806	0.473	1	A0A6J5MDF8	AAA domain containing protein	0.5303	0.3419	0.5303	0.5088	1	7tts	Skd3, hexamer, filtered
beta_huge_phage_7569_curated_final_human_224		Peptidase_M41	1	742	MKNTVTLDSLVIPESRIDRFNKLNSAIETLKKEFIGIDDIIDQIKQRIIPWYITPEINERPVVISLFGLTGTGKTSVVRRLINLLGLAGNAIYFDCGLEANESSSSDISDKIYEAIGDDYYDVENPALMEKRVFVFDEFQYARTISQTGEELLKSPLRPLWSLIDSGIISVSRYNYDTNKLTNFISDIREFSKNCPDIKLNSGKTINREDTKELLLSLGGFWYSRNMSLLIDDSSSSLGKKSQKPLDNDNDEEDVLSPLSVVPEDVLRIIYRKCNSFKEGSGLNTIKSVMSTESLQELVSILDDVEKFINKPKELNCSDSLIFILGNIDEAFGVEDDISPDMDADTFYYQTVGVSINDIKESLKKRFRAEQIARLGNNLIVYPALTKDSFIKIIEKELSRIYEKFKAETGITLQSNNDITQVMYLEGVFPTQGVRPMFTTIGSLLSPLLSDIIINKPENTNLVKISLTNRADLIEKELKLPETSLTIDFYDTNTSVDRIESIERIIKLQLGGLRCPTRRKTRYINSVHEAGHAIVALYETGVYPRNIISVSSGDGGFVNSYNPKKEGEIETRGDVDSEIRILLAGYSAEEIVFKDSSKRLMGSGSDIYNAWDYFSKQVYNNGYFEPYYFSNYDTESHMSIPGGLSDNYFRVNHTYSNKKLTIRDAIISRFSELREDTKNILLQELSLLKAVSLYLGEHGSISISKFKEFVEKYGNNLNSEFIKNKEKSLDESYYLNKLLEL*	0.4576	0.3163	0.4576	0.4831	1	A0A6J5MDF8	AAA domain containing protein	0.5272	0.3379	0.5272	0.5354	1	7tts	Skd3, hexamer, filtered
beta_SRR10680429_curated_final_human_87		Peptidase_M41	1	739	MKNTVTLDSLVIPESRIDRFNKLNSAIETLKKEFIGIDDIIDQIKQRIIPWYITPEINERPVVISLFGLTGTGKTSVVRRLINLLGLAGNAIYFDCGLEANESSSSDISDKIYEAIGDDYYDVENPALMEKRVFVFDEFQYARTISQTGEELLKSPLRPLWSLIDSGIISVSRYNYDTNKLTNFISDIREFSKNCPDIKLNSGKTIDREDTKELLLSLGGFWYSRNISQLIDNNSSLVKRIKPLDNDEEDVLSPLSVVPEDILRIIYKKCNSFKEGSGLNTIKSVMSTGSLQELVSILDDVEKFINKPKELNCSDSLIFILGNIDEAFGVENDISPDMDADTFYYQTVGVSINDIKESLKKRFRAEQIARLGNNLIVYPALTKDSFIKIIEKELSRIYEKFKAETGITLQSNDDITQVMYLEGVFPTQGVRPMFTTIGSLLSPLLSDIIINKPENTNLVKISLTNRADLIEKELKLPETSLTIDFYDTNTSVDRIESIERVIKLQLGGLRCPTRRKTRYINSVHEAGHAIVALYETGVYPRNIISVSSGDGGFVNSYNPKKEGEIETRGDVDSEIRILLAGYSAEEIVFKDSSKRLMGSGSDIYNAWDYFSKQVYDNGYFEPYYFSNYDTESNISIPGGLSDNYFKVNHPYNLKQKATVRDAIINRFEELRGDTKNILLQELSLLKVVSLYLGEHGSISVSKFTEFVEKYGNNLNSEFIKNKEKSLDESYYLNKLLEL*	0.4872	0.3375	0.4872	0.4915	1	A0A6J5MDF8	AAA domain containing protein	0.5032	0.3171	0.4202	0.5028	1	8a8u	Mycobacterium tuberculosis ClpC1 hexamer structure
beta_SRR14842345_curated_final_dog_22		Peptidase_M41	1	738	MKNTVTLDSLVIPESRIDRFNKLNSAIETLKKEFIGIDDIIDQIKQRIIPWYITPEINERPVVISLFGLTGTGKTSVVRRLINLLGLAGNAIYFDCGLEANESSSSDISDKIYEAIGDDYYDVENSALMEKRVFVFDEFQYARTISQTGEELLKSPLRPLWSLIDSGIISVSRYNYDTNKLTNFISDIREFSKNCPDIKLNSGKTIDREDTKELLLSLGGFWYSRNISQLIDNNSSLEKRIKPLDNDEEDVLSPLSVVPEDILRIIYKKCNSFKEGSGLNTIKSVMSTGSLQELVSILDDVEKFINKPKELNCSDSLIFILGNIDEAFGVENDISPDMDADTFYYQTVGVSINDIKESLKKRFRAEQIARLGNNLIVYPALTKDSFIRIIEKELSRIYEKFKAETGITLQSNDDITQVMYLEGVFPTQGVRPMFTTIGSLLSPLLSDIIINKPENTNLVKISLTNRADLIEKELKLPETSLTIDFYDTNTSVDRIESIERVIKLQLGGLRCPTRRKTRYINSVHEAGHAIVALYETGVYPRNIISVSSGDGGFVNSYNPKKEGEIETRGDVDSEIRILLAGYSAEEIVFKDSSKRLMGSGSDIYNAWDYFSKQVYDNGYFEPYYFSNYDTESNISIPGGLSDNYFKVNHPYSDEKLTVRDAIINRFSELRGDTKNILLQELSLLKVVSLYLGEHGSISVSKFKEFVEKYGNNLNSEFIKNKEKSLDESYYLNKLLEL*	0.4836	0.3332	0.4836	0.5037	1	A0A6J5MDF8	AAA domain containing protein	0.525	0.3524	0.525	0.4531	1	6az0	Mitochondrial ATPase Protease YME1
beta_SRR15674130_curated_final_human_225		Peptidase_M41	1	740	MKNTVTLDSLVIPESRIDRFNKLNSAIETLKKEFIGIDDIIDQIKQRIIPWYITPEINERPVVISLFGLTGTGKTSVVRRLINLLGLAGNAIYFDCGLEANESSSSDISDKIYEAIGDDYYDVENPALMEKRVFVFDEFQYARTISQTGEELLKSPLRPLWSLIDSGIISVSRYNYDTNKLTNFISDIREFSKNCPDIKLNSGKTIDREDTKELLLSLGGFWYSRNISQLIDDNNSSLEKRIKPLDNDEEDVLSPLSVVPEDILRIIYKKCNSFKEGSGLNTIKSVMSTGSLQELVSILDDVEKFINKPKELNCSDSLIFILGNIDEAFGVEDDISPDMDADTFYYQTVGVSINDIKESLKKRFRAEQIARLGNNLIVYPALTKDSFIKIIEKELSRIYEKFKAETGITLQSNDDITQVMYLEGVFPTQGVRPMFTTIGSLLSPLLSDIIINKPENTNLVKISLTNRADLIEKELKLPETSLTIDFYDTNTSVDRIESIERVIKLQLGGLRCPTRRKTRYINSVHEAGHAIVALYETGVYPRNIISVSSGDGGFVNSYNPKKEGEIETRGDVDSEIRILLAGYSAEEIVFKDSSKRLMGSGSDIYNAWDYFSKQVYDNGYFEPYYFSNYDTESNISIPGGLSDNYFKVNHPYNLKQKATVRDAIINRFEELRGDTKNILLQELSLLKVVSLYLGEHGSISVSKFKEFVEKYGNNLNSEFIKNKEKSLDESYYLNKLLEL*	0.476	0.3275	0.476	0.4885	1	A0A6J5MDF8	AAA domain containing protein	0.5195	0.3321	0.5195	0.5247	1	7tts	Skd3, hexamer, filtered
beta_SRR17483742_curated_final_human_231		Peptidase_M41	1	739	MKNTVTLDSLVIPESRIDRFNKLNSAIETLKKEFIGIDDIIDQIKQRIIPWYITPEINERPVVISLFGLTGTGKTSVVRRLINLLGLAGNAIYFDCGLEANESSSSDISDKIYEAIGDDYYDVENPALMEKRVFVFDEFQYARTISQTGEELLKSPLRPLWSLIDSGIISVSRYNYDTNKLTNFISDIREFSKNCPDIKLNSGKTIDREDTKELLLSLGGFWYSRNISQLIDNNSSLEKRIKPLDNDEEDVLSPLSVVPEDILRIIYKKCNSFKEGSGLNTIKSVMSTGSLQELVSILDDVEKFINKPKELNCSDSLIFILGNIDEAFGVENDISPDMDADTFYYQTVGVSINDIKESLKKRFRAEQIARLGNNLIVYPALTKDSFIKIIEKELSRIYEKFKAETGITLQSNDDITQVMYLEGVFPTQGVRPMFTTIGSLLSPLLSDIIINKPENTNLVKISLTNRADLIEKELKLPETSLTIDFYDTNTSVDRIESIERVIKLQLGGLRCPTRRKTRYINSVHEAGHAIVALYETGVYPRNIISVSSGDGGFVNSYNPKKEGEIETRGDVDSEIRILLAGYSAEEIVFKDSSKRLMGSGSDIYNAWDYFSKQVYDNGYFEPYYFSNYDTESNISIPGGLSDNYFKVNHPYNLKQKATVRDAIINRFEELRGDTKNILLQELSLLKVVSLYLGEHGSISVSKFKEFVEKYGNNLNSEFIKNKEKSLDESYYLNKLLEL*	0.4771	0.3295	0.4771	0.5227	1	A0A6J5MDF8	AAA domain containing protein	0.5026	0.3313	0.4184	0.5323	1	7uix	ClpAP complex bound to ClpS N-terminal extension, class I
beta_SRR18550140_curated_final_cat_219		Peptidase_M41	1	742	MKNTVTLDSLVIPESRIDRFNKLNSAIETLKKEFIGIDDIIDQIKQRIIPWYITPEINERPVVISLFGLTGTGKTSVVRRLINLLGLAGNAIYFDCGLEANESSSSDISDKIYEAIGDDCYDVENLALMEKRVFVFDEFQYARTISQTGEELLKSPLRPLWSLIDSGIISVSRYNYDTNKLTNFISDIREFSKNCPDIKLNSGKTINREDTKELLLSLGGFWYNRNMSLLIDDSSYSLGKKSQKLLDNDSDEEDVLSPLSVVPEDVLRIIYKKCNSFKEGSGLNTIKSVMSTESLQELVSILDDVEKFINKPKELNCSDSLIFILGNIDEAFGVEDDISPDMDADTFYYQTVGVSINDIKESLKKRFRAEQIARLGNNLIVYPALTKDSFIKIIEKELSRIYEKFKAEIGITLQSNDDITQVMYLEGVFPTQGVRPMFTTIGSLLSPLLSDIIINKPENTNLVKISLTNRADLIEKELKLPETSLTIDFYDTNTSVDRIESIERVIKLQLGGLRCPTRRKTRYINSVHEAGHAIVALYETGVYPRNIISVSSGDGGFVNSYNPKKEGEIETRGDVDSEIRILLAGYSAEEIVFKDSSKRLMGSGSDIYNAWDYFSKQVYDNGYFEPYYFSNYDTESNISIPGGLSDNYFKVNHPYSDEKLTVRDAIISRFSELRVDTKNILLQELSLLKVVSLYLGEHGSISVSKFKEFVEKYGNNLNSEFIKNKEKSLDESYYLNKLLEL*	0.4902	0.3362	0.4902	0.5129	1	A0A6J5MDF8	AAA domain containing protein	0.5183	0.3309	0.5183	0.5353	1	7tts	Skd3, hexamer, filtered
beta_SRR20661414_curated_final_quail_227		Peptidase_M41	1	738	MKNTVTLDSLVIPESRIDRFNKLNSAIETLKKEFIGIDDIIDQIKQRIIPWYITPEINERPVVISLFGLTGTGKTSVVRRLINLLGLAGNAIYFDCGLEANESSSSDISDKIYEAIGDDYYDVENPALMEKRVFVFDEFQYARTISQTGEELLKSPLRPLWSLIDSGIISVSRYNYDTNKLTNFISDIREFSKNCPDIKLNSGKTIDREDTKELLLSLGGFWYSRNISQLIDNNSSLEKRIKPLDNDEEDVLSPLSVVPEDILRIIYKKCNSFKEGSGLNTIKSVMSTGSLQELVSILDDVEKFINKPKELNCSDSLIFILGNIDEAFGVENDISPDMDADTFYYQTVGVSINDIKESLKKRFRAEQIARLGNNLIVYPALTKDSFIKIIEKELSRIYEKFKAETGITLQSNDDITQVMYLEGVFPTQGVRPMFTTIGSLLSPLLSDIIINKPENTNLVKISLTNRADLIEKELKLPETSLTIDFYDTNTGVDRIESIERVIKLQLGGLRCPTRRKTRYINSVHEAGHAIVALYETGVYPRNIISVSSGDGGFVNSYNPKKEGEIETRGDVDSEIRILLAGYSAEEIVFKDSSKRLMGSGSDIYNAWDYFSKQVYDNGYFEPYYFSNYDTESNISIPGGLSDNYFKVNHPYSDEKLTVRDAIINRFEELRGDTKNILLQELSLLKVVSLYLGEHGSISVSKFKEFVEKYGNNLNSEFIKNKEKSLDESYYLNKLLEL*	0.478	0.3317	0.478	0.4804	1	A0A6J5MDF8	AAA domain containing protein	0.5197	0.3415	0.5197	0.4227	1	6gcn	Truncated FtsH from A. aeolicus in R32
beta_SRR23502312_curated_final_human_301		Peptidase_M41	1	739	MKNTVTLDSLVIPESRIDRFNKLNSAIETLKKEFIGIDDIIDQIKQRIIPWYITPEINERPVVISLFGLTGTGKTSVVRRLINLLGLAGNAIYFDCGLEANESSSSDISDKIYEAIGDDYYDVENPALMEKRVFVFDEFQYARTISQTGEELLKSPLRPLWSLIDSGIISVSRYNYDTNKLTNFISDIREFSKNCPDIKLNSGKTINREDTKELLLSLGGFWYSRNMSLLIDDNNSSLEKRIKPLDNDEEDVLSPLSVVPEDILRIIYKKCNSFKEGSGLNTIKSVMSTGSLQELVSILDDVEKFINKPKELNCSDSLIFILGNIDEAFGVENDISPDMDADTFYYQTVGVSINDIKESLKKRFRAEQIARLGNNLIVYPALTKDSFIKIIEKELSRIYEKFKAETGITLQSNNDITQVMYLEGVFPTQGVRPMFTTIGSLLSPLLSDIIINKPENTNLVKISLTNRADLIEKELKLPETSLTIDFYDTNTSVDRIESIERVIKLQLGGLRCPTRRKTRYINSVHEAGHAIVALYETGVYPRNIISVSSGDGGFVNSYNPKKEGEIETRGDVDSEIRILLAGYSAEEIVFKNPSKRLMGSGSDIYNAWDYFSKQVYDNGYFEPYYFSNYDTESHMSIPGGLSDNYFKVNHPYSDEKLTVRDAIINRFSELREDTKNILLQELSLLKVVSLYLGEHGSISVSKFKEFVEKYGNNLNSEFIKNKEKSLDESYYLNKLLEL*	0.4629	0.3191	0.4629	0.4765	1	A0A6J5MDF8	AAA domain containing protein	0.5014	0.3302	0.5014	0.453	1	6az0	Mitochondrial ATPase Protease YME1
beta_SRR23880820_curated_final_human_215		Peptidase_M41	1	742	MKNTVTLDSLVIPESRIDRFNKLNSAIETLKKEFIGIDDIIDQIKQRIIPWYITPEINERPVVISLFGLTGTGKTSVVRRLINLLGLAGNAIYFDCGLEANESSSSDISDKIYEAIGDDYYDVENPALMEKRVFVFDEFQYARTISQTGEELLKSPLRPLWSLIDSGIISVSRYNYDTNKLTNFISDIREFSKNCPDIKLNSGKTINREDTKELLLSLGGFWYSRNMSLLIDDSSSSLGKKSQKPLDNDNDEEDVLSPLSVVPEDVLRIIYKKCNSFKEGSGLNTIKSVMSTESLQELVSILDDVEKFINKPKELNCSDSLIFILGNIDEAFGVEDDISPDMDADTFYYQTVGVSINDIKESLKKRFRAEQIARLGNNLIVYPALTKDSFIKIIEKELSRIYEKFKAETGITLQSNDDITQVMYLEGVFPTQGVRPMFTTIGSLLSPLLSDIIINKPENTNLVKISLTNRADLIEKELKLPETSLTIDFYDTNTSVDRIESIERVIKLQLGGLRCPTRRKTRYINSVHEAGHAIVALYETGVYPRNIISVSSGDGGFVNSYNPKKEGEIETRGDVDSEIRILLAGYSAEEIVFKDSSKRLMGSGSDIYNAWDYFSKQVYNNGYFEPYYFSNYDTESHMSIPGGLSDNYFRVNHTYSNKKLTIRDAIISRFSELREDTKNILLQELSLLKAVSLYLGEHGSISISKFKEFVEKYGNNLNSEFIKNKEKSLDESYYLNKLLEL*	0.5027	0.3458	0.5027	0.5043	1	A0A6J5MDF8	AAA domain containing protein	0.5242	0.333	0.5242	0.4472	1	4ww0	Truncated FtsH from A. aeolicus
beta_SRR23883341_curated_final_human_277		Peptidase_M41	1	743	MKNTVTLDSLVIPESRIDRFNKLNSAIETLKKEFIGIDDIIDQIKQRIIPWYITPEINERPVVISLFGLTGTGKTSVVRRLINLLGLAGNAIYFDCGLEANESSSSDISDKIYEAIGDDCCDAENLALMEKRVFVFDEFQYARTISQTGEELLKSPLRPLWSLIDSGIVSVSRYNYDTNKLTNFISDIREFSKNCPDIKLNSGKTIDREDTKELLLSLGGFWYSRNISLLIDDSSYSLGKKSQKLLDNDSDEEDVLSPLSVVPEDVLRIIYKKCNSFKEGSGLNTIKSVMSTGSLQELVSILDDVEKFINKPKELNCSDSLIFILGNIDEAFGVEDDISPDMDADTFYYQTVGVSINDIKESLKKRFRAEQIARLGNNLIVYPALTKDSFVKIIEKELSRIYEKFKAETGITLQSNDDITQVMYLEGVFPTQGVRPMFTTIGSLLSPLLSDIIINKPENTNLVKISLTNRADLIEKELKLPETSLTIDFYDTNTSVDRIESIERVIKLQLGGLRCPTRRKTRYINSVHEAGHAIVALYETGVYPRNIISVSSGDGGFVNSYNPKKEGEIETRGDVDSEIRILLAGYSAEEIVFKNPSKRLMGSGSDIYNAWDYFSKQVYDNGYFEPYYFSNYDTESNISIPGGLSDNYFKVNHPYNLKQKATVRDAIINRFEELREDTKNILLQELSLLKVVSLYLGEHGSISVSKFKEFVEKYGNNLNSEFIKNKEKSLDESYYLNKLLEL*	0.499	0.3439	0.499	0.4964	1	A0A6J5MDF8	AAA domain containing protein	0.542	0.3462	0.542	0.5258	1	7tts	Skd3, hexamer, filtered
beta_SRR6075225_curated_final_human_272		Peptidase_M41	1	739	MKNTVTLDSLVIPESRIDRFNKLNSAIETLKKEFIGIDDIIDQIKQRIIPWYITPEINERPVVISLFGLTGTGKTSVVRRLINLLGLAGNAIYFDCGLEANESSSSDISDKIYEAIGDDYYDVENPALMEKRVFVFDEFQYARTISQTGEELLKSPLRPLWSLIDSGIISVSRYNYDTNKLTNFISDIREFSKNCPDIKLNSGKTIDREDTKELLLSLGGFWYSRNISQLIDNNSSLEKRIKPLDNDEEDVLSPLSVVPEDILRIIYKKCNSFKEGSGLNTIKSVMSTGSLQELVSILDDVEKFINKPKELNCSDSLIFILGNIDEAFGVEDDISPDMDADTFYYQTVGVSINDIKESLKKRFRAEQIARLGNNLIVYPALTKNSFIKIIEKELSRIYEKFKAETGITLQSNDDITQVMYLEGVFPTQGVRPMFTTIGSLLSPLLSDIIINKPENTNLVKISLTNRADLIEKELKLPETSLTIDFYDTNTSVDRIESIERVIKLQLGGLRCPTRRKTRYINSVHEAGHAIVALYETGVYPRNIISVSSGDGGFVNSYNPKKEGEIETRGDVDSEIRILLAGYSAEEIVFKDSSKRLMGSGSDIYNAWDYFSKQVYDNGYFEPYYFSNYDTESNISIPGGLSDNYFKVNHPYNLKQKATVRDAIINRFEELRGDTKNILLQELSLLKVVSIYLGEHGSISVSKFKEFVEKYGNNLNSEFIKNKEKSLDESYYLNKLLEL*	0.4625	0.3202	0.4625	0.4629	1	A0A6J5MDF8	AAA domain containing protein	0.5419	0.3473	0.5419	0.537	1	7tts	Skd3, hexamer, filtered
beta_SRR7530103_curated_complete_final_dog_391		Peptidase_M41	1	742	MKNTVTLDSLVIPKSRIDRFNKLNSAIETLKKEFIGIDDIIDQIKQRIIPWYITPEINERPVVISLFGLTGTGKTSVVKRLINLLGLAGNAIYFDCGLEANESSSSDISDKIYEAIGDDCYDVENLALMEKRVFVFDEFQYARTISQTGEELLKSPLRPLWSLIDSGIISVSRYNYDTNKLTNFISDIREFSKNCPDIKLNSGKTINREDTKELLLSLGGFWYNRNMSLLIDDSSYSLGKKSQKLLDNDSDEEDVLSPLSVVPEDVLRIIYKKCNSFKEGSGLNTIKSVMSTESLQELVSILDDVEKFINKPKELNCSDSLIFILGNIDEAFGVEDDISPDMDADTFYYQTVGVSINDIKESLKKRFRAEQIARLGNNLIVYPALTKDSFIKIIEKELSRIYEKFKAEIGITLQSNDDITQVMYLEGVFPTQGVRPMFTTIGSLLSPLLSDIIINKPENTNLVKISLTNRADLIEKELKLPETSLTIDFYDTNTSVDRIESIERVIKLQLGGLRCPTRRKTRYINSVHEAGHAIVALYETGVYPRNIISVSSGDGGFVNSYNPKKEGEIETRGDVDSEIRILLAGYSAEEIVFKDSSKRLMGSGSDIYNAWDYFSKQVYDNGYFEPYYFSNYDTESNISIPGGLSDNYFKVNHPYSDEKLTVRDAIISRFSELREDTKNILLQELSLLKVVSLYLGERGSISVSKFKEFVERYGNNLNSEFIKNKEKSLDESYYLNKLLEL*	0.4812	0.3335	0.4812	0.4902	1	A0A6J5MDF8	AAA domain containing protein	0.5384	0.3458	0.5384	0.5248	1	7tts	Skd3, hexamer, filtered
alpha_huge_phage_1519_curated_final_264		Peptidase_M42	1	358	MLELKAVEFLKELLGSYSPSGFEQEATRVFKDYCSKFAIEEFTDKMGNVAFKVGSGSKKVMISAHIDELGMMIQNVTDQGMLNIINLGGIDKKVLPGSIVKISKIGHPGEYVTGIIGKKPIHVEYDDNSKNELIPIEDLLVDIGAESKEEAMKLVEIGSRVVFGANFIEHLGKNRFASKGLDDKIGVFIVAEVLRNVVNYEAFKELFDEYTFYGVANTQEEVGLRGAMVTSKRVNPDISIDIDVTFATDEGRGIKPESYGDIELGKGPVIMNGPDKSWNLRCKMIGVAEINEIPYQLAASYAGGTNTSAIQEGAFDCETMLVSIPQRNMHTQVEVCDYRDVEGAINLISKTLLEITK*	0.4862	0.4862	0.4561	0.4808	1	A0A516LFF5	Putative peptidase	0.9018	0.9018	0.8826	0.7991	1	1vhe	Crystal structure of a aminopeptidase/glucanase homolog
alpha_huge_phage_2077_curated_final_281		Peptidase_M42	1	358	MLELKAVEFLKELLGSYSPSGFEQEATRIFKDYCSKFAIEEFTDKMGNVAFKVGSGSKKVMISAHIDELGMMIQNVTDQGMLNIINLGGIDKKVLPGSIVKISKIGHPGEYVTGIIGKKPIHVEYDDNSKNELIPIEDLLVDIGAESKEEAMKLVEIGSRVVFEANFIEHLGKNRFASKGLDDKIGVFIVAEVLRNVVNYEDFRELFDEYTFYGVANTQEEVGLRGAMVTSKRVNPDISIDIDVTFATDEGRGIKPESYGDIELGKGPVIMNGPDKSWNLRCKMIGVAEINEIPYQLAASYAGGTNTSAIQEGAFDCETMLVSIPQRNMHTQVEVCDYRDVEGAINLISKTLLEITK*	0.4851	0.4851	0.455	0.4768	1	A0A516LFF5	Putative peptidase	0.9041	0.9041	0.8848	0.805	1	1vhe	Crystal structure of a aminopeptidase/glucanase homolog
alpha_huge_phage_2214_curated_final_265		Peptidase_M42	1	337	MNRKATRVFKDYCSKFAIEEFTDKMGNVAFKVGSGSKKVMISAHIDELGMMIQNVTDQGMLNIINLGGIDKKVLPGSIVKISKIGHPGEYVTGIIGKKPIHVEYDDNSKNELIPIEDLLVDIGAESKEEAMKLVEIGSRVVFEANFIEHLGKNRFASKGLDDKIGVFIVAEVLRNVVNYEDFRELFDEYTFYGVANTQEEVGLRGAMVTSKRVNPDISIDIDVTFATDEGRGIKPESYGDIELGKGPVIMNGPDKSWNLRCKMIGVAEINEIPYQLAASYAGGTNTSAIQEGAFDCETMLVSIPQRNMHTQVEVCDYRDVEGAINLISKTLLEITK*	0.4669	0.4669	0.4144	0.4638	1	A0A516LFF5	Putative peptidase	0.9034	0.9034	0.8336	0.8079	1	1vhe	Crystal structure of a aminopeptidase/glucanase homolog
alpha_huge_phage_2357_curated_final_470		Peptidase_M42	1	92	MLELKAVEFLKELLGSYSPSGFEQEATRVFKDYCSKFAIEEFTDKMGNVAFKVGSGSKKVMISAHIDELGMMIQNVTDQGMLNIINLGGNR*	0.2784	0.2073	0.2499	0.5112	0.069	A0A1L3N684	Gc	na	na	na	na	na	na	na
alpha_huge_phage_2357_curated_final_471		Peptidase_M42	1	272	MGGIDKKVLPGSIVKISKIGHPGEYVTGIIGKKPIHVEYDDNSKNELIPIEDLLVDIGAESKEEAMKLVEIGSRVVFEANFIEHLGKNRFASKGLDDKIGVFIVAEVLRNVVNYEAFKELFDEYTFYGVANTQEEVGLRGAMVTSKRVNPDISIDIDVTFATDEGRGIKLESYGDIELGKGPVIMNGPDKSWNLRCKMIGVAEINEIPYQLAASYAGGTNTSAIQEGAFDCETMLVSIPQRNMHTQVEVCDYRDVEGAINLISKTLLEITK*	0.5465	0.4123	0.4418	0.4749	1	A0A5Q2EZA5	Putative aminopeptidase	0.8424	0.8424	0.6345	0.7729	1	1vhe	Crystal structure of a aminopeptidase/glucanase homolog
alpha_huge_phage_2382_curated_complete_final_375		Peptidase_M42	1	358	MLELKAVEFLKELLGSYSPSGFEQEATRVFKDYCSKFAIEEFTDKMGNVAFKVGSGSKKVMISAHIDELGMMIQNVTDQGMLNIINLGRIDKKVLPGSIVKISKIGHPGEYVTGIIGKKPIHVEYDDNSKNELIPIEDLLVDIGAESKEEAMKLVEIGSRVVFEANFIEHLGKNRFASKGLDDKIGVFIVAEVLRNVVNYEAFKELFDEYTFYGVANTQEEVGLRGAMVTSKRVNPDISIDIDVTFATDEGRGIKPESYGDIELGKGPVIMNGPDKSWNLRCKMIGVAEINEIPYQLAASYAGGTNTSAIQEGAFDCETMLVSIPQRNMHTQVEVCDYRDVEGAINLISKTLLEITK*	0.517	0.4577	0.517	0.4382	1	A0A411CWF4	Metal-dependent hydrolase	0.9034	0.9034	0.8842	0.8004	1	1vhe	Crystal structure of a aminopeptidase/glucanase homolog
alpha_huge_phage_2501_curated_final_83		Peptidase_M42	1	358	MLELKAVEFLKELLGSYSPSGFEQEATRVFKDYCSKFAIEEFTDKMGNVAFKVGSGSKKVMISAHIDELGMMIQNVTDQGMLNIINLGGIDKKVLPGSIVKISKIGHPGEYVTGIIGKKPIHVEYDDNSKNELIPIEDLLVDIGAESKEEAMKLVEIGSRVVFEANFIEHLGKNRFASKGLDDKIGVFIVAEVLRNVVNYEAFKELFDEYTFYGVANTQEEVGLRGAMVTSKRVNPDILIDIDVTFATDEGRGIKPESYGDIELGKGPVIMNGPDKSWNLRCKMIGVAEINEIPYQLAASYAGGTNTSAIQEGAFDCETMLVSIPQRNMHTQVEVCDYRDVEGAINLISKTLLEITK*	0.4888	0.4626	0.4888	0.4417	1	A0A482JLT0	Putative peptidase	0.906	0.906	0.8867	0.8027	1	1vhe	Crystal structure of a aminopeptidase/glucanase homolog
alpha_huge_phage_3760_curated_final_227		Peptidase_M42	1	358	MLELKAVEFLKELLGSYSPSGFEQEATRVFKDYCSKFAIEEFTDKMGNVAFKVGSGSKKVMISAHIDELGMMIQNVTDQGMLNIINLGGIDKKVLPGSIVKISKIDHPGEYVTGIIGKKPIHVEYDDNSKNELIPIEDLLVDIGAESKEEAMKLVEIGSRVVFEANFIEHLGKNRFASKGLDDKIGVFIVAEVLRNVVNYEAFKELFDEYTFYGVANTQEEVGLRGAMVTSKRVNPDISIDIDVTFATDEGRGIKPESYGDIKLGKGPVIMNGPDKSWNLRCKMIGVAEINEIPYQLAASYAGGTNTSAIQEGAFDCETMLVSIPQRNMHTQVEVCDYRDVEGAIDLISKTLLEITE*	0.4922	0.4922	0.4615	0.4736	1	A0A516LFF5	Putative peptidase	0.9214	0.8738	0.9214	0.778	1	2wzn	3d structure of TET3 from Pyrococcus horikoshii
alpha_huge_phage_4341_curated_final_367		Peptidase_M42	1	358	MLELKAVEFLKELLGSYSPSGFEQEATRVFKDYCSKFAIEEFTDKMGNVAFKVGSGSKKVMISAHIDELGMMIQNVTDQGMLNIINLGGIDKKVLPGSIVKISKIGHPGEYVTGIIGKKPIHVEYDDNSKNELIPIEDLLVDIGAESKEEAMKLVEIGSRVVFEANFIEHLGENRFASKGLDDKIGVFIVAEVLRNVVNYEAFKELFDEYTFYGVANTQEEVGLRGAMVTSKRVNPDISIDIDVTFATDEGRGIKPESYGDIELGKGPVIMNGPDKSWNLRCKMIGVAEINEIPYQLAASYAGGTNTSAIQEGAFDCETMLVSIPQRNMHTQVEVCDYRDVEGAINLISKTLLEITK*	0.4916	0.4652	0.4916	0.445	1	A0A482JLT0	Putative peptidase	0.9017	0.9017	0.8826	0.8023	1	1vhe	Crystal structure of a aminopeptidase/glucanase homolog
alpha_huge_phage_4991_curated_complete_final_452		Peptidase_M42	1	358	MLELKAVKFLKELLGSYSPSGFEQEATRVFKDYCSKFAIEEFTDKMGNVAFKVGSGSKKVMISAHIDELGMMIQNVTDQGMLNIINLGGIDKKVLPGSIVKISKIGHPGEYVTGIIGKKPIHVEYDDNSKNELIPIEDLLVDIGAESKEEAMKLVEIGSRVVFEANFIEHLGKNRFASKGLDDKIGVFIVAEVLRNVVNYEDFKELFDEYTFYGVANTQEEVGLRGAMVTSKRVNPDISIDIDVTFATDEGRGIKPESYGDIELGKGPVIMNGPDKSWNLRCKMIGVAEINEIPYQLAASYAGGTNTSAIQEGAFDCETMLVSIPQRNMHTQVEVCDYRDVEGAINLISKTLLEITR*	0.4878	0.4616	0.4878	0.4393	1	A0A482JLT0	Putative peptidase	0.8994	0.8994	0.8804	0.7979	1	1vhe	Crystal structure of a aminopeptidase/glucanase homolog
beta_ERR10610495_curated_final_chicken_75		Peptidase_M42	1	361	MKTYNNISETSGKSYLMELLNTPSPSGYERFGGIEVFKRYCRTLNLKEEFTDAMGNCAFSIGNSDKSIMISGHIDEIGFQVSNITKEGMVNIVSLGGIDKKTLPGSIIEIIGNSGKIVKGIIGKKPIHIENSDERSEVTKLSDTLVDIGARSKEEAEELVSIGSVAVFERNLITEFGEHGIMSKGLDDKIGVFITSLVMAKLKVNQDKNLLDTKIYGVANTQEELGLRGATVTSKRINPTYSIDIDVTFANDEGRDIKESIYGSIELGKGPVIEYGPDKSNAIINTMKRIAKENNIPVQFAVSYAGGTNTDAIQLGGMNTETVHIAIPNRNMHTQVEVCDYRDIDAAIDLIYLTVLKLSE*	0.5021	0.4996	0.4718	0.4817	1	A0A516LFF5	Putative peptidase	0.9043	0.8921	0.8803	0.7923	1	1vhe	Crystal structure of a aminopeptidase/glucanase homolog
beta_huge_phage_7569_curated_final_human_435		Peptidase_M42	1	361	MKTYNNISETSGKSYLMELLNTPSPSGYERFGGIEVFKRYCRTLNLKEEFTDAMGNCAFSIGNSDKSIMISGHIDEIGFQVSNITKEGMVNIVSLGGIDKKTLPGSIIEIIGNSGKIVKGIIGKKPIHIENSDERSEVTKLSDTLVDIGARSKEEAEKLVSIGSVAVFERNLITEFGEHGIMSKGLDDKIGVFITSLVMAKLKVNQDKNLLDTKIYGVANTQEELGLRGATVTSKRINPTYSIDIDVTFANDEGRDIKDSIYGSIELGKGPVIEYGPDKSNAIINTMKRIAKANNIPVQFAVSYAGGTNTDAIQLGGMNTETVHIAIPNRNMHTQVEVCDYRDIDAAIDLIYLTVLELSE*	0.512	0.5001	0.4727	0.4948	1	A0A516LFF5	Putative peptidase	0.9091	0.8552	0.9091	0.7554	1	4x8i	de novo crystal structure of the Pyrococcus Furiosus TET3 aminopeptidase
beta_SRR10680429_curated_final_human_440		Peptidase_M42	1	361	MKTYNNISETSGKSYLMELLNTPSPSGYERFGGIEVFKRYCRTLNLKEEFTDAMGNCAFSMGNSDKSIMISGHIDEIGFQVSNITKEGMVNIVSLGGIDKKTLPGSIIEIIGNSGKIVKGIIGKKPIHIENSDERSEVTKLSDTLVDIGARSKEEAEELVSIGSVAVFERNLITEFGEHGIMSKGLDDKIGVFITSLVMAKLKVNQNKNLLDTKIYGVANTQEELGLRGATVTSKRINPTYSIDIDVTFANDEGRDIKDSIYGSIELGKGPVIEYGPDKSNAIINTMKRIAKTNNIPVQFAVSYAGGTNTDAIQLGGMNTETVHIAIPNRNMHTQVEVCDYRDIDAAIDLIYLTVLELSE*	0.524	0.5119	0.4833	0.5069	1	A0A516LFF5	Putative peptidase	0.8875	0.8875	0.8757	0.7864	1	1vhe	Crystal structure of a aminopeptidase/glucanase homolog
beta_SRR13447420_curated_final_human_433		Peptidase_M42	1	361	MKTYNNISETSGKSYLMELLNTPSPSGYERFGGIEVFKRYCRTLNLKEEFIDAMGNCAFSMGNSDKSIMISGHIDEIGFQVSNITKEGMVNIVSLGGIDKKTLLGSIIEIIGNSGKIVKGIIGKKPIHIENSDERNEVTKLSDTLVDIGARSKEEAEELVSIGSVAVFERNLITEFGEHGIMSKGLDDKIGVFITSLVMAKLKVNQNKNLLNTKIYGVANTQEELGLRGATVTSKRINPTYSIDIDVTFANDEGRDIKDSIYGSIELGKGPVIEYGPDKSNAIINTMKRIAKTNNIPVQFAVSYAGGTNTDAIQLGGMNTETVHIAIPNRNMHTQVEVCDYRDIDAAIDLIYLTVLELSE*	0.5033	0.5021	0.4749	0.4794	1	A0A516LFF5	Putative peptidase	0.9076	0.8783	0.8927	0.781	1	5ds0	Crystal structure of TET aminopeptidase from marine sediment archaeon Thaumarchaeota archaeon SCGC AB-539-E09
beta_SRR14842345_curated_final_dog_329		Peptidase_M42	1	361	MKTYNNISETSGKSYLMELLNTPSPSGYERFGGIEVFKRYCRTLNLKEEFTDAMGNCAFSMGNSDKSIMISGHIDEIGFQVSNITKEGMVNIVSLGGIDKKTLPGSIIEIIGNSGKIVKGIIGKKPIHIENSDERDEVTKLSDTLVDIGARSKEEAEKLVSIGSVAVFERNLITEFGEHGIMSKGLDDKIGVFITSLVMAKLKVNQNKNLLDTKIYGVANTQEELGLRGATVTSKRINPTYSIDIDVTFANDEGRDIKDSIYGSIELGKGPVIEYGPDKSNAIINTMKRIAKTNNIPVQFTVSYTGGTNTDAIQLGGMNTETVHIAIPNRNMHTQVEVCDYRDIDAAIDLIYLTVLELSE*	0.5177	0.5124	0.4841	0.4869	1	A0A516LFF5	Putative peptidase	0.903	0.8475	0.903	0.7316	1	4x8i	de novo crystal structure of the Pyrococcus Furiosus TET3 aminopeptidase
beta_SRR15674130_curated_final_human_422		Peptidase_M42	1	361	MKTYNNISETSGKSYLMELLNTPSPSGYERFGGIEVFKRYCRTLNLKEEFTDAMGNCAFSMGNSDKSIMISGHIDEIGFQVSNITKEGMVNIVSLGGIDKKTLPGSIIEIIGNSGKIVKGIIGKKPIHIENSDERNEVTKLSDTLVDIGARSKEEAEELVSIGSVAVFERNLITEFGEHGIMSKGLDDKIGVFITSLVMAKLKVNQNKNLLDTKIYGVANTQEELGLRGATVTSKRINPTYSIDIDVTFANDEGRDIKDSIYGSIELGKGPVIEYGPDKSNAIINTMKRIAKTNNIPVQFAVSYAGGTNTDAIQLGGLNTETVHIAIPNRNMHTQVEVCDYRDIDAAIDLIYLTVLELSE*	0.5181	0.5074	0.4792	0.4976	1	A0A516LFF5	Putative peptidase	0.8972	0.837	0.8972	0.755	1	1y0y	Crystal structure of tetrahedral aminopeptidase from P. horikoshii in complex with amastatin
beta_SRR17483742_curated_final_human_435		Peptidase_M42	1	361	MKTYNNISETSGKSYLMELLNTPSPSGYERFGGIEVFKRYCRTLNLKEEFTDAMGNCAFSMGNSDKSIMISGHIDEIGFQVSNITKEGMVNIVSLGGIDKKTLPGSIIEIIGNSGKIVKGIIGKKPIHIENSDERSEVTKLSDTLVDIGARSKEEAEELVSIGSVAVFERNLITEFGEHGIMSKGLDDKIGVFITSLVMAKLKVNQNKNLLDTKIYGVANTQEELGLRGATVTSKRINPTYSIDIDVTFANDEGRDIKDSIYGSIELGKGPVIEYGPDKSNAIINTMKRIAKTNNIPVQFAVSYAGGTNTDAIQLGGMNTETVHIAIPNRNMHTQVEVCDYRDIDAAIDLIYLTVLELSK*	0.5033	0.5033	0.4765	0.4754	1	A0A516LFF5	Putative peptidase	0.9031	0.8934	0.8816	0.7908	1	1vhe	Crystal structure of a aminopeptidase/glucanase homolog
beta_SRR17531917_curated_complete_final_human_421		Peptidase_M42	1	361	MKTYNNISETSGKSYLMELLNTPSPSGYERFGGIEVFKRYCRTLNLKEEFTDAMGNCAFSMGNSDKSIMISGHIDEIGFQVSNITKEGMVNIVSLGGIDKKTLPGSIIEIIGNSGKIVKGIIGKKPIHIENSYERNEVTKLSDTLVDIGARSKEEAEELVSIGSVAVFERNLITEFGEHGIMSKGLDDKIGVFITSLVMAKLKVNQNKNLLNTKIYGVANTQEELGLRGATVTSKRINPTYSIDIDVTFANDEGRDIKDSIYGSIELGKGPVIEYGPDKSNAIINTMKRIAKTNNIPVQFAVSYAGGTNTDAIQLGGMNTETVHIAIPNRNMHTQVEVCDYRDIDAAIDLIYLTVLELSE*	0.5178	0.5072	0.4794	0.4917	1	A0A516LFF5	Putative peptidase	0.9003	0.8471	0.9003	0.7412	1	4x8i	de novo crystal structure of the Pyrococcus Furiosus TET3 aminopeptidase
beta_SRR18550140_curated_final_cat_413		Peptidase_M42	1	361	MKTYNNISETSGKSYFMELLNTPSPSGYERFGGIEVFKRYCRTLNLKEEFTDAMGNCAFSMGNSDKSIMISGHIDEIGFQVSNITKEGMVNIVSLGGIDKKTLPGSIIEIIGNSGKIVKGIIGKKPIHIENSDERNEVTKLSDTLVDIGARSKEEAEELVSIGSVAVFERNLITEFGEHGIMSKGLDDKIGVFITSLVMAKLKVNQNKNLLNTKIYGVANTQEELGLRGATVTSKRINPTYSIDIDVTFANDEGRDIKDSIYGSIELGKGPVIEYGPDKSNAIINTMKRIAKTNNIPIQFAVSYAGGTNTDAIQLGGMNTETVHIAIPNRNMHTQVEVCDYRDIDAAIDLIYLTVLELSE*	0.5323	0.5323	0.5027	0.5269	1	A0A516LFF5	Putative peptidase	0.907	0.8753	0.8896	0.7799	1	5ds0	Crystal structure of TET aminopeptidase from marine sediment archaeon Thaumarchaeota archaeon SCGC AB-539-E09
beta_SRR23502312_curated_final_human_88		Peptidase_M42	1	361	MKTYNNISETSGKSYLMELLNTPSPSGYERFGGIEVFKRYCRTLNLKEEFTDAMGNCAFSMGNSDKSIMISGHIDEIGFQVSNITKEGMVNIVSLGGIDKKTLPGSIIEIIGNSGKIVKGIIGKKPIHIENSDERDEVTKLSDTLVDIGARGKEEAEELVSIGSVAVFERNLITEFGEHGIMSKGLDDKIGVFITSLVMAKLKVNQNKNLLNTKIYGVANTQEELGLRGATVTSKRINPTYSIDIDVTFANDEGRDIKDSIYGSIELGKGPVIEYGPDKSNAIINTMKRIAKTNNIPVQFAVSYAGGTNTDAIQLGGMNTETVHIAIPNRNMHTQVEVCDYRDIDAAIDLIYLTVLELSE*	0.5069	0.5069	0.4788	0.489	1	A0A516LFF5	Putative peptidase	0.906	0.8792	0.8936	0.7787	1	5ds0	Crystal structure of TET aminopeptidase from marine sediment archaeon Thaumarchaeota archaeon SCGC AB-539-E09
beta_SRR23883341_curated_final_human_86		Peptidase_M42	1	361	MKTYNNISETNGKSYLMELLNTPSPSGYERFGGIEVFKRYCRTLNLKEEFTDAMGNCAFSMGNSDKSIMISGHIDEIGFQVSNITKEGMVNIVSLGGIDKKTLPGSIIEIIGNSGKIVKGIIGKKPIHIENSDERSEVTKLSDTLVDIGARSKEEAEELVSIGSVAVFERNIITEFGEHGIMSKGLDDKIGVFITSLVMAKLKVNQNKNLLDTKIYGVANTQEELGLRGATVTSKRINPTYSIDIDVTFANDEGRDIKDSIYGSIELGKGPVIEYGPDKSNAIINTMKRIAKTNNIPVQFAVSYAGGTNTDAIQLSGMNTETVHIAIPNRNMHTQVEVCDYRDIDAAIDLIYLTVLELSE*	0.5056	0.5056	0.4774	0.4776	1	A0A516LFF5	Putative peptidase	0.9119	0.8825	0.897	0.7831	1	5ds0	Crystal structure of TET aminopeptidase from marine sediment archaeon Thaumarchaeota archaeon SCGC AB-539-E09
beta_SRR6075225_curated_final_human_68		Peptidase_M42	1	361	MKTYNNISETSGKSYLMELLNTPSPSGYERFGGIEVFKRYCRTLNLKEEFTDAMGNCAFSMGNSDKSIMISGHIDEIGFQVSNITKEGMVNIVSLGGIDKKTLPGSIIEIIGNSGKIVKGIIGKKPIHIENSDERNEVTKLSDTLVDIGARSKEEAEELVSIGSVAVFERNLITEFGEHGIMSKGLDDKIGVFITSLVMAKLKVNQNKNLLDTKIYGVANTQEELGLRGATVTSKRINPTYSIDIDVTFANDEGRDIKDSIYGSIELGKGPVIEYGPDKSNAIINTMKRIAKTNNIPVQFAVSYAGGTNTDAIQLGGMNTETVHIAIPNRNMHTQVEVCDYRDIDAAIDLIYLTVLELSE*	0.5039	0.5039	0.4766	0.4663	1	A0A516LFF5	Putative peptidase	0.9106	0.8787	0.8931	0.7777	1	5ds0	Crystal structure of TET aminopeptidase from marine sediment archaeon Thaumarchaeota archaeon SCGC AB-539-E09
beta_SRR7530103_curated_complete_final_dog_86		Peptidase_M42	1	361	MKTYNNISETSGKSYLMELLNTPSPSGYERFGGIEVFKRYCRTLNLKEEFTDAMGNCAFSMGNSDKSIMISGHIDEIGFQVSNITKEGMVNIVSLGGIDKKTLPGSIIEIIGNSGKIVKGIIGKKPIHIENSDERNEVTKLSDTLVDIGARSKEEAEELVSIGSVAVFERNLITEFGEHGIMSKGLDDKIGVFITSLVMAKLKVNQNKNLLNTKIYGVANTQEELGLRGATVTSKRINPTYSIDIDVTFANDEGRDIKDSIYGSIELGKGPVIEYGPDKSNAIINTMKRIAKTNNIPVQFAVSYAGGTNTDAIQLGGINTETVHIAIPNRNMHTQVEVCDYRDIDAAIDLIYLTVLELSE*	0.513	0.513	0.4848	0.5091	1	A0A516LFF5	Putative peptidase	0.8993	0.8848	0.8993	0.7767	1	5ds0	Crystal structure of TET aminopeptidase from marine sediment archaeon Thaumarchaeota archaeon SCGC AB-539-E09
delta_SRR6456145_curated_final_234		Peptidase_M42	1	358	MLELKAVKFLKELLGSYSPSGFEQEATRVFKDYCSKFAIEEFTDKMGNVAFKVGSGSKKVMISAHIDELGMMIQNVTDQGMLNIINLGGIDKKVLPGSIVKISKIGHPGEYVTGIIGKKPIHVEYDDNSKNELIPIEDLLVDIGAESKEEAMKLVEIGSRVVFEANFIEHLGKNRFASKGLDDKIGVFIVAEVLRNVVNYEDFKELFDEYTFYGVANTQEEVGLRGAMVTSKRVNPDISIDIDVTFATDEGRGIKPESYGDIELGKGPVIMNGPDKSWNLRCKMIGVAEINEIPYQLAASYAGGTNTSAIQEGAFDCETMLVSIPQRNMHTQVEVCDYRDVEGAINLISKTLLEITK*	0.4847	0.4847	0.4546	0.4728	1	A0A516LFF5	Putative peptidase	0.9022	0.9022	0.883	0.8025	1	1vhe	Crystal structure of a aminopeptidase/glucanase homolog
gamma_SRR6680628_curated_final_54		Peptidase_M42	1	358	MLELKAVEFLKELLGSYSPSGFEQEATRVFKDYCSKFAIEEFTDKMGNVAFKVGSGSKKVMISAHIDELGMMIQNVTDQGMLNIINLGGIDKKVLPGSIVKISKIGHPGEYVTGIIGKKPIHVEYDDNSKNELIPIEDLLVDIGAESKEEAMKLVEIGSRVVFEANFIEHLGKNRFASKGLDDKIGVFIVAEVLRNVVNYEAFKELFDEYTFYGVANTQEEVGLRGAMVTSKRVNPDISIDIDVTFATDEGRGIKPESYGDIELGKGPVIMNGPDKSWNLRCKMIGVAEINEIPYQLAASYAGGTNTSAIQEGAFDCETMLVSIPQRNIHTQVEVCDYRDVEGAINLISKTLLEITK*	0.4833	0.4833	0.4533	0.4628	1	A0A516LFF5	Putative peptidase	0.9016	0.9016	0.8825	0.7953	1	1vhe	Crystal structure of a aminopeptidase/glucanase homolog
gamma_SRR7403886_curated_final_233		Peptidase_M42	1	358	MLELKAVEFLKELLGSYSPSGFEQEATRVFKDYCSKFAIEEFTDKMGNVAFKVGSGSKKVMISAHIDELGMMIQNVTDQGMLNIINLGGIDKKVLPGSIVKISKIGHPGEYVTGIIGKKPIHVEYDDNSKNELIPIEDLLVDIGAESKEEAMKLVEIGSRVVFEANFIEHLGKNRFASKGLDDKIGVFIVAEVLRNVVNYEDFRELFDEYTFYGVANTQEEVGLRGAMVTSKRVNPDISIDIDITFATDEGRGIKPESYGDIELGKGPVIMNGPDKSWNLRCKMIGVAEINEIPYQLAASYAGGTNTSAIQEGAFDCETMLVSIPQRNMHTQVEVCDYRDVEGAINLISKTLLEITK*	0.4843	0.4584	0.4843	0.4328	1	A0A482JLT0	Putative peptidase	0.8994	0.8994	0.8803	0.7944	1	1vhe	Crystal structure of a aminopeptidase/glucanase homolog
alpha_huge_phage_1342_curated_complete_final_205		Peptidase_S74	1	720	MAKYPAQLQSANLNEFGIVYADEVQGHKTVATLSALYAITDPILSKSVVNTGNDAIGQEWYVISEGCYYRLDNWANRHKASGWTKIQVVDTEFNSLSTHGADKIKNFTTSPSTVTLNYNTWRSSTVNKDGTAVINAATQSAAGVLSAADKTKLDGLNTDSINDISVTSNANKATITFVSDNGNKEDISTTIDFPISTTTAAGTMSAKDKTELDRINTANFALGAVTPAASTVGIAASKTNVTDGTTAANNITLPTATQSAAGVLSAADKTKVDRITGTNHVISQPTTTATSRVITITGINPTDNKAISSSITLPEVSETQAGLASASDKRTLNAIKTLRNSSHLKDEGCWTRTASNVAINFTCTDVSGNSTDTNLKNEHSVNIGAASSTLAGVMTSTDKTELDRITTANFALGAVTPAASSVAIAATKTTISTGVSAANNITLPAATASVAGVMTAADKVKLDTTLPNLINSNKTTIDNYTVNGIKISTNPVVTGANTKVTGYSKPTTTGAIAATDSINGALGKLEKKLDDEVTNRTNAVSNLTNTVNNNKTTIDNYTVGGIKISANPKVANGTNTTVSTANSTITWSLNSTISLTRVNASSGFYQTSDKRLKSDIKPLEHTLEEICSIPTDSFILGGKKDLGTIAQELEPTFPELVTDAELKQSDVPNPENFETIEKDGETYVLVKEVDYAKMSVLAIEGIKLLKAEIDELKKQLLDK*	0.18	0.18	0.1262	0.5909	1	A0A8S5LQP6	Baseplate wedge protein	na	na	na	na	na	na	na
alpha_huge_phage_1514_curated_final_27		Peptidase_S74	1	720	MAKYPAQLQSANLNEFGIVYADEVQGHKTVATLSALYAITDPILSKSVVNTGNDAIGQEWYVISEGCYYRLDNWANRHKASGWTKIQVVDTEFNSLSTHGADKIKNFTTSPSTVTLNYNTWRSSTVNADGTAVINAATQSAAGVLTAADKTKLDGLNTDSINDISVTSNANKATITFVSDNGNKEDISTTIDFPISTTTAAGTMSAKDKTELDRINTANFALGAVTPAASTVGIAASKTNVTDGTTAANNITLPAATQSAAGVLTAADKTKVDRITGTNHVISQPTTTATSRVITITGINPTDNKAVSSSITLPEVSETQAGLASASDKKTLNAIKTLGKSSHLKDDNCWTRTASNVAINFTCTNVSGNSTDTDAKNEHSVNIGAASSTLAGVMTSTDKTELDRITTANFALGAVTPAASSVAIAATKTTISTGVSAANNITLPAATASVAGVMTAADKVKLDITLPNLINSNKTTIDNYTVNGIKISTNPVVTGANTKVTGYSKPTTTGAIAATDSINGALGKLEKKLDDEVTNRTNAVSNLTNTVNNNKTTIDNYTVGGIKISANPKVANGTNTTVSTANSTITWSLNSTISLTRVNASSGFYQTSDKRLKSDIKPLEHTLEEICSIPTDSFILGGKKDLGTIAQELEPTFPELVTDAELKQSDVPNPENFETIEKDGETYVLVKEVDYAKMSVLAIEGIKLLKAEIDELKKQLLDK*	0.1916	0.1386	0.1488	0.4229	0.956	A0A6G6XY12	Tail fiber protein	na	na	na	na	na	na	na
alpha_huge_phage_1681_curated_final_504		Peptidase_S74	1	839	MAKYPAQLQSANLNEFGIVYADEVQGHKTVATLNALYDITDPILSKSVVNTNNDAIGQEWFVVSEGCYYRLDNWANRHTASGWTKIQVVDTEFNSLSTHGADKIKNFTTSPSTVTLNYNTWRSSTVNEDGTAVINAATQSAAGVLSAADKTKLDGLNTDSINDISVTSNATKATITFVSDNGNKEDISTTIDFPISTSSAAGTMSAKDKTELDRINTANFALGAVTPAASTVGIAASKTNVTDGTTAANNITLPAATQSAAGVLSAADKTKLDGLNTDSINDISVTSNATKATITFVSDNGNKEDISTTIDFPISTSSAAGTMSAKDKTELDRINTANFALGAVTPAASTVGIAASKTNVTDGTTAANNITLPAATQSAAGVLSAADKTKVDRITGTNHVISQPTTTATSRVITITGINPTDNKAVSSSITLPEVSETQAGLASASDKKTLNAIKTLGRSSHLKDDGCWTRTASNVAINFTCTNVSGNSTNTDAKNEHSVNIGAASSTLAGVMTSTDKTELDRITTANFALGAVTPAASSVAIAATKTTISTGVSAANNITLPAATASVAGVMTAADKVKLDTTLPNLINSNKTTIDNYTVNGIKISTNPVVTGANTKVTGYSKPTTTGAIAATDSINGALGKLEKKLDDEVTNRTNAVSNLTNTVNNNKTTIDNYTVGGIKISANPKVANGTNTTVSTANSTITWSLNSTISLTRVNASSGFYQTSDKRLKSDIKPLEHTLEEICSIPTDSFILGGKKDLGTIAQELEPTFPELVTDAELKQSDVPNPENFETIEKDGETYVLVKEVDYAKMSVLAIEGIKLLKAEIDELKKQLLDK*	na	na	na	na	na	na	na	na	na	na	na	na	na	na
alpha_huge_phage_1991_curated_final_47		Peptidase_S74	1	839	MAKYPAQLQSANLNEFGIVYADEVQGHKTVATLSALYAITDPILSKSVVNTGNDAIGQEWYVISEGCYYRLDNWANRHKASGWTKIQVVDTEFNSLSTHGADKIKNFTTSPSTVTLNYNTWRSSTVNEDGTAVINAATQSAAGVLTAADKTKLDGLNTDSINDISVTSNANKATITFVSDNGNKEDISTTIDFPISTTTAAGTMSAKDKTELDRINTANFALGAVTPAASTVGIAASKTNVTDGTTAANNITLPAATQSAAGVLTAADKTKLDGLNTDSINDISVTSNANKATITFVSDNGNKEDISTTIDFPISTTTAAGTMSAKDKTELDRINTANFALGAVTPAASTVGIAASKTNVTDGTTAANNITLPAATQSAAGVLTAADKTKVDRITGTNHVISQPTTTATSRVITITGINPTDNKAVSSSITLPEVSETQAGLASASDKKTLNAIKTLGNSSHLNDDNCWTRTASNVAINFTCTNVSGNSTDTDAKSEHSVNIGAASSTLAGVMTSTDKTELDRITTANFALGAVTPAASSVAIAATKTTISTGVSAANNITLPAATASVAGVMTAADKVKLDTTLPNLINSNKTTIDNYTVNGIKISTNPVVTGANTKVTGYSKPTTTGAIAATDSINGALGKLEKKLDDEVTNRTNAVSNLTNTVNNNKTTIDNYTVGGIKISANPKVANGTNTTVSTANSTIIWSLNSTISLTRVNASSGFYQTSDKRLKSDIKPLEHTLEEICSIPTDSFILGGKKDLGTIAQELEPTFPELVTDAELKQSDVPNPENFETIEKDGETYVLVKEVDYAKMSVLAIEGIKLLKAEIDELKKQLLDK*	na	na	na	na	na	na	na	na	na	na	na	na	na	na
alpha_huge_phage_2077_curated_final_25		Peptidase_S74	1	713	MAKYPAQLQSANLNEFGIVYAEEIQGHKTVATLNALYAITDPILSKSVVNTNNDAIGQEWFVTSEGCYYRLDNWANRHTASGWTKLQVIDTEFNSLSAHGADKIKNFTTSPSTVTLNYNTWRSSTVNEDGTAVINAATQSAAGVLTAADKTKLDGLNTDSINDISVTSNANKATITFVSDNGNEEDISTTIDFPISTSSAAGTMSAKDKTELDRINTANFALGAVTPAASTVGIAASKTNVTDGTTAANNITLPAATQSAAGVLTAADKTKVDRITGTNHVISQPTTTATSRVITITGINPTDNKAVSSSITLPEVSETQAGLASASDKKTLNAIKTLGNSSHLKDDNCWTRTASNVAINFTCTDVSGNSTDTDAKNEHSVNIGAASSTLAGVMTSTDKTELDRITTANFALGAVTPAASSVAIAATKTTISTGASAANNITLPAATSSVAGVMTAADKVKLDTTLPNLINSNKTTIDNYTVNGIKISTNPVVTGANTKVTGYSKPTTTGAIAATDSINGALGKLEKKLDDEVTNRTNTVNNNKTTIDNYTVGGIKISANPKVANGTNTTVSTANSTITWSLNSTISLTRVNASSGFYQTSDKRLKSDIKPLEHTLEEICSIPTDSFILGGKKDLGTIAQELEPTFPELVTDAELKQSDVPNPENFETIEKDGETYVLVKEVDYAKMSVLAIEGIKLLKAEIDELKKQLLDK*	0.2882	0.1794	0.2882	0.5332	1	A0A8S5R1U7	Structural protein	na	na	na	na	na	na	na
alpha_huge_phage_2156_396		Peptidase_S74	1	720	MARYPAQLQSANLNEFGIVYADEIQGHKTVATLNALYAITDPILSKSVVNTNNDAIGQEWFVVSEDCYYRLDNWANRHAASGWTKLQVVDTEFNSLSTHGADKIKNFTTSPSTVTLNYNTWRSSTVNADGTAVINAATQSAAGVLSAADKTKLDGLNTDSINDISVTSNANKATITFVSDNGNKEDISTTIDFPISTTTAAGTMSAKDKTELDRINTANFALGAVTPAASTVGIAASKTNVTDGTTAANNITLPAATQSAAGVLSAADKTKVDRITGTNHVISQPTTTATSRVITITGINPTDNKAVSSSITLPEVSETQAGLASASDKKTLNAIKTLGNSSHLNDNNCWTRTASNVAINFTCTNVSGNSTDTDTKNKHSVNIGAASSTLAGVMTSTDKTELDRITTANFALGAVTPAASSVAIAATKTTISTGVSAANNITLPAATASVAGVMTAADKVKLDTTLPNLINSNKTTIDNYTVNGIKISTNPVVTGANTKVTGYSKPTTTGAIAATDSINRALGKLEKKLDDEVTNRTNAVSNLTNTVNNNKTTIDNYTVGGIKISANPKVANGTNTTVSTANSTITWSLNSTISLTRVNASSGFYQTSDKRLKSDIKPLEHTLEEICSIPTDSFILGGKKDLGTIAQELEPTFPELVTDAELKQSDVPNPENFETIEKDGETYVLVKEVDYAKMSVLAIEGIKLLKAEIDELKKQLLDK*	0.2918	0.1783	0.2918	0.6423	1	A0A8S5R1U7	Structural protein	na	na	na	na	na	na	na
alpha_huge_phage_2214_curated_final_8		Peptidase_S74	1	720	MAKYPAQLQSANLNEFGIVYADEVQGHKTVATLSALYAITDPILSKSVVNTGNDAIGQEWYVISEGCYYRLDNWANRHKASGWTKIQVVDTEFNSLSTHGADKIKNFTTSPSTVTLNYNTWRSSTVNADGTAVINAATRSAAGVLSAADKTKLDGLNTDSINDISVTSNANKATITFVSDNGNKEDISTTIDFPISTSSAAGTMSAKDKTELDRINTANFALGAVTPAASTVGIAASKTNVTDGTTAANNITLPAATRSAAGVLSAADKTKVDRITGTNHVISQPTTTATSRVITITGINPTDNKAVSSSITLPEVSETQAGLASASDKKTLNAIKTLGNSSHLNDDNCWTRTASNVAINFTCTDVSGNSTDTDAKSEHSVNIGAASSTLAGVMTSTDKTELDRITTANFALGAVTPAASSVAIAATKTTISTGASAANNITLPAATSSVAGVMTAADKVKLDTTLPNLINSNKTTIDNYTVNGIKISTNPVVTGANTKVTGYSKPTTTGAIAATDSINGALGKLEKKLDDEVTNRTNAVSNLTNTVNNNKTTIDNYTVGGIKISANPKVANGTNTTVSTANSTITWSLNSTISLTRVNASSGFYQTSDKRLKSDIKPLEHTLEEICSIPTDSFILGGKKDLGTIAQELEPTFPELVTDAELKQSDVPNPENFETIEKDGETYVLVKEVDYAKMSVLAIEGIKLLKAEIDELKKQLLDK*	0.1279	0.1279	0.1258	0.3702	0.277	A0A411BKB3	Peptidase S74 domain-containing protein	na	na	na	na	na	na	na
alpha_huge_phage_2237_curated_final_516		Peptidase_S74	1	720	MAKYPAQLQSANLNEFGIVYAEEIQGHKTVATLNALYAITDPILSKSVVNTNNDAIGQEWFVTSEGCYYRLDNWANRHTASGWTKLQVIDTEFNSLSAHGADKIKNFTTSPSTVTLNYNTWRSSTVNEDGTAVINAATQSAAGVLTAADKTKLDGLNTDSINDISVKSDANKATITFVSDNGNEEDISTTIDFPISTSSAAGTMSAKDKTELDRINTANFALGAVTPAASTVGIAASKTNVTDGTTAANNITLPAATQSAAGVLTAADKTKVDRITGTNHVISQPTTTATSRVITITGINPTDNKAVSSSITLPEVSETQAGLASASDKKTLNAIKTLGNSSHLKDDNCWTRTASNVAINFTCTNVSGNSTDTDAKNEHSVNIGAASSTLAGVMTSTDKTELDRITTANFALGAVTPAASSVAIAATKTTISTGVSAANNITLPAATASVAGVMTAADKVKLDTTLPNLINSNKTTIDNYTVNGIKISTNPVVTGANTKVTGYSKPTTTGAIAATDSINGALGKLEKKLDDEVTNRTNAVSNLTNTVNNNKTTIDNYTVGGIKISANPKVANGTNTTVSTANSTITWSLNSTISLTRVNASSGFYQTSDKRLKSDIKPLEHTLEEICSIPTDSFILGGKKDLGTIAQELEPTFPELVTDAELKQSDVPNPENFETIEKDGETYVLVKEVDYAKMSVLAIEGIKLLKAEIDELKKQLLDK*	0.1465	0.1111	0.1465	0.4808	1	A0A7M1RV09	Uncharacterized protein	na	na	na	na	na	na	na
alpha_huge_phage_2307_curated_final_475		Peptidase_S74	1	720	MAKYPAQLQSANLNEFGIVYAEEIQGHKTVATLNALYAITDPILSKSVVNTNNDAIGQEWFVTSEGCYYRLDNWANRHTASGWTKLQVIDTEFNSLSAHGADKIKNFTTSPSTVTLNYNTWRSSTVNEDGTAVINAATQSAAGVLSAADKTKLDGLNTDSINDISVTSNANKATITFVSDNGNEEDISTTIDFPISTSTAAGTMSAKDKTELDRINTANFALGAVTPAASTVGIAASKTNVTDGTTAANNITLPAATQSAAGVLSAADKTKVDRITGTNHVISQPTTTATSRVITITGINPTDNKAVSSSITLPEVSETQAGLASASDKKTLNAIKTLGKSSHLKDDNCWTRTASNVAINFTCTDVSGNSTDTDAKSEHSVNIGAASSTLAGVMTSTDKTELDRITTANFALGAVTPAASSVAIAATKTTISTGASAANNITLPAATSSVAGVMTAADKVKLDTTLPNLINSNKTTIDNYTVNGIKISTNPVVTGANTKVTGYSKPTTTGAIAATDSINGALGKLEKKLDDEVTNRTNAVSNLTNTVNNNKTTIDNYTVGGIKISANPKVANGTNTTVSTANSTITWSLNSTISLTRVNASSGFYQTSDKRLKSDIKPLEHTLEEICSIPTDSFILGGKKDLGTIAQELEPTFPELVTDAELKQSDVPNPENFETIEKDGETYVLVKEVDYAKMSVLAIEGIKLLKAEIDELKKQLLDK*	0.2264	0.1767	0.1232	0.6307	1	A0A8S5LQP6	Baseplate wedge protein	na	na	na	na	na	na	na
alpha_huge_phage_2357_curated_final_112		Peptidase_S74	1	720	MAKYPAQLQSANLNEFGIVYAEEIQGHKTVATLNALYAITDPILSKSVVNTNNDAIGQEWFVTSEGCYYRLDNWANRHTASGWTKLQVIDTEFNSLSAHGADKIKNFTTSPSTVTLNYNTWRSSTVNEDGTAVINAATQSAAGVLSAADKTKLDGLNTDSINDISVTSNANKATITFVSDNGNEEDVSTTIDFPISTSTAAGTMSAKDKTELDRINTANFALGAVTPAASTVGIAASKTNVTDGTTAANNITLPAATQSAAGVLSAADKTKVDRITGTNHVISQPTTTATSRVITITGINPTDNKAVSSSITLPEVSETQAGLASASDKKTLNAIKTLGRSSHLNDGNCWTRTASNVAINFTCTDVSGNSTDTDVKSEHSVNIGAASSTLAGVMTSTDKTELDRITTANFALGAVTPAASSVAIAATKTTISTGVSAANNITLPAATASVAGVMTAADKVKLDTTLPNLINSNKTTIDNYTVNGIKISTNPVVTGANTKVTGYSKPTTTGAIAATDSINGALGKLEKKLDDEVTNRTNAVSNLTNTVNNNKTTIDNYTVGGIKISANPKVANGTNTTVSTANSTITWSLNSTISLTRVNASSGFYQTSDKRLKSDIKPLEHTLEEICSIPTDSFILGGKKDLGTIAQELEPTFPELVTDAELKQSDVPNPENFETIEKDGETYVLVKEVDYAKMSVLAIEGIKLLKAEIDELKKQLLDK*	0.2924	0.1789	0.2924	0.5853	1	A0A8S5R1U7	Structural protein	na	na	na	na	na	na	na
alpha_huge_phage_2382_curated_complete_final_116		Peptidase_S74	1	720	MAKYPAQLQSANLNEFGIVYAEEIQGHKTVATLNALYAITDPILSKSVVNTNNDAIGQEWFVTSEGCYYRLDNWANRHTASGWTKLQVIDTEFNSLSAHGADKIKNFTTSPSTVTLNYNTWRSSTVNEDGTAVINAATQSAAGVLSAADKTKLDGLNTDSINDISVKSDANKATITFVSDNGNKEDISTTIDFPISTSSAAGTMSAKDKTELDRINTANFALGAVTPAASTVGIAASKTNVTNGTTAANNITLPAATQSAAGVLSAADKTKVDRITGTNHVISQPTTTATSRVITITGINPTDNKAVSSSITLPKVSETQAGLASASDKKTLNAIKTLGNSSHLNDDNCWTRTASNVAINFTCTDVSGNSTNTDAKSEHSVNIGAASSTLAGVMTSTDKTELDRITTANFALGAVTPAASSVAIAATKTTISTGVSAANNITLPAATASVAGVMTAADKVKLDTTLPNLINSNKTTIDNYTVNGIKISTNPVVTGANTKVTGYSKPTTTGAIAATDSINGALGKLEKKLDDEVTNRTNAVSNLTNTVNNNKTTIDNYTVGGIKISANPKVANGTNTTVSTANSTITWSLNSTISLTRVNASSGFYQTSDKRLKSDIKPLEHTLEEICSIPTDSFILGGKKDLGTIAQELEPTFPELVTDAELKQSDVPNPENFETIEKDGETYVLVKEVDYAKMSVLAIEGIKLLKAEIDELKKQLLDK*	0.1915	0.1458	0.1915	0.4445	0.993	A0A516LBT1	Putative tail fiber protein	na	na	na	na	na	na	na
alpha_huge_phage_2463_curated_final_159		Peptidase_S74	1	720	MAKYPAQLQSANLNEFGIVYADEVQGHKTVATLSALYAITDPILSKSVVNTGNDAIGQEWYVISEGCYYRLDNWANRHKASGWTKIQVVDTEFNSLSTHGADKIKNFTTSPSTVTLNYNTWRSSTVNADGTAVINAATQSAAGVLTAADKTKLDGLNTDSINDISVTSNANKATITFVSDNGNKEDISTTIDFPISTSTAAGTMSAKDKTELDRINTANFALGAVTPAASTVGIAASKTNVTDGTTAANNITLPAATQSAAGVLTAADKTKVDRITGTNHVISQPTTTATSRVITITGINPTDNKAVSSSITLPEVSETQAGLASASDKRTLNAIKTLRFSSHLKDDGCWTRTASNVAINFTCTNVSGNSTDTDAKNEHSINIGAASSTLAGVMTSTDKTELDRITTANFALGAVTPAASSVAIAATKTTISTGVSAANNITLPAATASVAGVMTAADKVKLDTTLPNLINSNKTTIDNYTVNGIKISTNPVVTGANTKVTGYSKPTTTGAIAATDSINGALGKLEKKLDDEVTNRTNAVSNLTNTVNNNKTTIDNYTVGGIKISANPKVANGTNTTVSTANSTITWSLNSTISLTRVNASSGFYQTSDKRLKSDIKPLEHTLEEICSIPTDSFILGGKKDLGTIAQELEPTFPELVTDAELKQSDVPNPENFETIEKDGETYVLVKEVDYAKMSVLAIEGIKLLKAEIDELKKQLLDK*	0.2887	0.1769	0.2887	0.5574	1	A0A8S5R1U7	Structural protein	na	na	na	na	na	na	na
alpha_huge_phage_2495_12		Peptidase_S74	1	720	MARYPAQLQSANLNEFGIVYADEIQGHKTVATLNALYAITDPILSKSVVNTNNDAIGQEWFVVSEDCYYRLDNWANRHAASGWTKLQVVDTEFNSLSTHGADKIKNFTTSPNTVTLNYNTWRSSTVNEDGTAVINAATQSAAGVLSAADKTKLDGLNTDSINDISVTSNANKATITFVSDNGNKEDISTTIDFPISTTTAAGTMSAKDKTELDRINTANFALGAVTPAASTVGIAASKTKVTDGTTAANNITLPAATQSAAGVLSAADKTKVDRITGTNHVISQPTTTATSRVITITGINPTDNKAVSSSITLPEVSETQAGLASASDKKTLNAIKTLGKSSHLKDDGCWTRTASNVAINFTCTNVSGNSTDTNSKNEYSVNIGAASSTLAGVMTSTDKTELDRITTANFALGAVTPAASSVAIAATKTTISTGVSAANNITLPAATASVAGVMTAADKVKLDTTLPNLINSNKTTIDNYTVNGIKISTNPVVTGANTKVTGYSKPTTTGAIAATDSINGALGKLEKKLDDEVTNRTNAVSNLTNTVNNNKTTIDNYTVGGIKISANPKVANGTNTTVSTANSTITWSLNSTISLTRVNASSGFYQTSDKRLKSDIKPLEHTLEEICSIPTDSFILGGKKDLGTIAQELEPTFPELVTDAELKQSDVPNPENFETIEKDGETYVLVKEVDYAKMSVLAIEGIKLLKAEIDELKKQLLDK*	0.299	0.1834	0.299	0.6428	1	A0A8S5R1U7	Structural protein	na	na	na	na	na	na	na
alpha_huge_phage_2501_curated_final_334		Peptidase_S74	1	720	MAKYPAQLQSANLNEFGIVYADEVQGHKTVATLSALYAITDPILSKSVVNTGNDAIGQEWYVISEGCYYRLDNWANRHKASGWTKIQVVDTEFNSLSTHGADKIKNFTTSPSTVTLNYNTWRSSTVNADGTAVINAATQSAAGVLSAADKTKLDGLNTDSINDISVTSNANKATITFVSDNGNKEDISTTIDFPISTTTAAGTMSAKDKTELDRINTANFALGAVTPAASTVGIAASKTNVTDGTTAANNITLPAATQSAAGVLSAADKTKVDRITGTNHVISQPTTTATSRVITITGINPTDNKAVSSSITLPEVSETQAGLASASDKKTLNAIKTLGNSSHLKDEGCWTRTASNVAINFTCTDVSGNSKDTNSKNEHSVNIGAASSTLAGVMTSTDKTELDRITTANFALGAVTPAASSVAIAATKTTISTGVSAANNITLPAATASVAGVMTAADKVKLDTTLPNLINSNKTTIDGYTVNGIKISTNPVVTGANTKVTGYSKPTTTGAIAATDSINGALGKLEKKLDDEVTNRTNAVSNLTNTVNNNKTTIDNYTVGGIKISANPKVANGTNTTVSTANSTITWSLNSTISLTRVNASSGFYQTSDKRLKSDIKPLEHTLEEICSIPTDSFILGGKKDLGTIAQELEPTFPELVTDAELKQSDVPNPENFETIEKDGETYVLVKEVDYAKMSVLAIEGIKLLKAEIDELKKQLLDK*	0.2886	0.1762	0.2886	0.6518	1	A0A8S5R1U7	Structural protein	na	na	na	na	na	na	na
alpha_huge_phage_2522_curated_final_20		Peptidase_S74	1	720	MAKYPAQLQSANLNEFGIVYAEEIQGHKTVATLNALYAITDPILSKSVVNTNNDAIGQEWFVTSEGCYYRLDNWANRHTASGWTKLQVIDTEFNSLSAHGADKIKNFTTSPSTVTLNYNTWRSSTVNEDGTAVINAATQSAAGVLSAADKTKLDGLNTDSINDISVTSNANKATITFVSDNGNKEDISTTIDFPISTTTAAGTMSAKDKTELDRINTANFALGAVTPAASTVGIAASKTNVTDGTTAANNITLPAATQSAAGVLSAADKTKVDRITGTNHVISQPTTTATSRVITITGINPTDNKAVSSSITLPEVSETQAGLASASDKKTLNAIKTLGNSSHLKDDGCWTRTASDVAINFTCTNVSGNSTYTDAKSEHSVNIGAASSTLAGVMTSTDKTELDRITTANFALGAVTPAASSVAIAATKTTISTGVSAANNITLPAATASVAGVMTAADKVKLDTTLPNLINSNKTTIDNYTVNGIKISTNPVVTGANTKVTGYSKPTTTGAIAATDSINGALGKLEKKLDDEVTNRTNAVSNLTNTVNNNKTTIDNYTVGGIKISANPKVANGTNTTVSTANSTITWSLNSTISLTRVNASSGFYQTSDKRLKSDIKPLEHTLEEICSIPTDSFILGGKKDLGTIAQELEPTFPELVTDAELKQSDVPNPENFETIEKDGETYVLVKEVDYAKMSVLAIEGIKLLKAEIDELKKQLLDK*	0.1434	0.1058	0.1434	0.4727	1	A0A7M1RV09	Uncharacterized protein	na	na	na	na	na	na	na
alpha_huge_phage_2534_390		Peptidase_S74	1	590	MARYPAQLQSANLNEFGIVYADEIQGHKTVATLNALYAITDPILSKSVVNTNNDAIGQEWFVVSEDCYYRLDNWANRHAASGWTKLQVVDTEFNSLSTHGADKIKNFTTSPNTVTLNYNTWRSSTVNEDGTAVINAATQSAAGVLTAADKTKLDGLNTDSINDISVTSNANKATITFVSDNGNKEDISTTIDFPISTSSAAGTMSAKDKTELDRINTANFALGAVTPAASTVGIAASKTNVTDGTTAANNITLPAATQSAAGVLTAADKTKVDRITTANFALGAVTPAASSVAIAATKTTISTGVSAANNITLPAATASVAGVMTAADKVKLDTTLPNLINSNKTTIDNYTVNGIKISTNPVVTGANTKVTGYSKPTTTGAIAATDSINGALGKLEKKLDDEVTNRTNAVSNLTNTVNNNKTTIDNYTVGGIKISANPKVANGTNTTVSTANSTITWSLNSTISLTRVNASSGFYQTSDKRLKSDIKPLEHTLEEICSIPTDSFILGGKKDLGTIAQELEPTFPELVTDAELKQSDVPNPENFETIEKDGETYVLVKEVDYAKMSVLAIEGIKLLKAEIDELKKQLLDK*	0.2914	0.217	0.2914	0.6365	1	A0A8S5R1U7	Structural protein	na	na	na	na	na	na	na
alpha_huge_phage_2538_curated_complete_final_503		Peptidase_S74	1	720	MAKYPAQLQSANLNEFGIVYAEEIQGHKTVATLNALYAITDPILSKSVVNTNNDAIGQEWFVTSEGCYYRLDNWANRHTASGWTKLQVIDTEFNSLSAHGADKIKNFTTSPSTVTLNYNTWRSSTVNEDGTAVINAATQSAAGVLSAADKTKLDGLNTDSINDISVTSNANKATITFVSDNGNEEDVSTTIDFPISTSTAAGTMSAKDKTELDRINTANFALGAVTPAASTVGIAASKTNVTDGTTAANNITLPAATQSAAGVLSAADKTKVDRITGTNHVISQPTTTATSRVITITGINPTDNKAVSSSITLPEVSETQAGLASASDKKTLNAIKTLGKSSHLNDDNCWTRTASNVAINFTCTDVSGNSTDTDAKSEHSVNIGAASSTLAGVMTSTDKTELDRITTANFALGAVTPAASSVAIAATKTTISTGVSAANNITLPAATASVAGVMTAADKVKLDTTLPNLINSNKTTIDNYTVNGIKISTNPVVTGANTKVTGYSKPTTTGAIAATDSINGALGKLEKKLDDEVTNRTNAVSNLTNTVNNNKTTIDNYTVGGIKISANPKVANGTNTTVSTANSTITWSLNSTISLTRVNASSGFYQTSDKRLKSDIKPLEHTLEEICSIPTDSFILGGKKDLGTIAQELEPTFPELVTDAELKQSDVPNPENFETIEKDGETYVLVKEVDYAKMSVLAIEGIKLLKAEIDELKKQLLDK*	0.2131	0.1654	0.2131	0.4049	0.993	A0A516LBT1	Putative tail fiber protein	na	na	na	na	na	na	na
alpha_huge_phage_2839_163		Peptidase_S74	1	720	MAKYPAQLQSANLNEFGIVYADEVQGHKTVATLSALYAITDPILSKSVVNTGNDAIGQEWYVISEGCYYRLDNWANRHKASGWTKIQVVDTEFNSLSTHGADKIKNFTTSPSTVTLNYNTWRSSTVNADGTAVINAATQSAAGVLSAADKTKLDGLNTDSINDISVTSNANKATITFVSDNGNKEDISTTIDFPISTTTAAGTMSAKDKTELDRISTANFALGAVTPAASTVGIAASKTNVTDGTTAANNITLPAATQSAAGVLSAADKTKVDRITGTNHVISQPTTTATSRVITITGINPTDNKAVSSSITLPEVSETQAGLASASDKKTLNAIKTLGNSSHLNDDNCWTRTASNVAINFTCTNVSGNSTDTDAKNKHSVNIGAASSTLAGVMTSTDKTELDRITTANFALGAVTPAASSVAIAATKTTISTGVSAANNITLPAATASVAGVMTAADKVKLDTTLPNLINSNKTTIDNYTVNGIKISTNPVVTGANTKVTGYSKPTTTGAIAATDSINGALGKLEKKLDDEVTNRTNAVSNLTNTVNNNKTTIDNYTVGGIKISANPKVANGTNTTVSTANSTITWSLNSTISLTRVNASSGFYQTSDKRLKSDIKPLEHTLEEICSIPTDSFILGGKKDLGTIAQELEPTFPELVTDAELKQSDVPNPENFETIEKDGETYVLVKEVDYAKMSVLAIEGIKLLKAEIDELKKQLLDK*	0.283	0.1726	0.283	0.6246	1	A0A8S5R1U7	Structural protein	na	na	na	na	na	na	na
alpha_huge_phage_3061_424		Peptidase_S74	1	720	MAKYPAQLQSANLNEFGIVYADEVQGHKTVATLSALYAITDPILSKSVVNTGNDAIGQEWYVISEGCYYRLDNWANRHKASGWTKIQVVDTEFNSLSTHGADKIKNFTTSPSTVTLNYNTWRSSTVNEDGTAVINAATQSAAGVLSAADKTKLDGLNTDSINDISVTSNANKATITFVSDNGNKEDISTTIDFPISTTTAAGTMSAKDKTELDRINTANFALGAVTPATSTVGIAASKTNVTDGTTAANNITLPAATQSAAGVLSAADKTKVDRITGTNHVISQPTTTATSRVITITGINPTDNKAVSSSITLPEVSETQAGLASASDKKTLNAIKTLGNSSHLKDDGCWTRTASNVAINFTCTNVSGNSTDTNSKNEHSVNIGAASSTLAGVMTSTDKTELDRITTANFALGAVTPAASSVAIAATKTTISTGVSAANNITLPAATASVAGVMTAADKVKLDTTLPNLINSNKTTIDNYTVNGIKISTNPVVTGANTKVTGYSKPTTTGAIAATDSINGALGKLEKKLDDEVTNRTNAVSNLTNTVNNNKTTIDNYTVGGIKISANPKVANGTNTTVSTANSTITWSLNSTISLTRVNASSGFYQTSDKRLKSDIKPLEHTLEEICSIPTDSFILGGKKDLGTIAQELEPTFPELVTDAELKQSDVPNPENFETIEKDGETYVLVKEVDYAKMSVLAIEGIKLLKAEIDELKKQLLDK*	0.2588	0.1467	0.2588	0.4567	1	A0A1D8KU59	Peptidase S74 domain-containing protein	na	na	na	na	na	na	na
alpha_huge_phage_3422_curated_final_490		Peptidase_S74	1	720	MARYPAQLQSANLNEFGIVYADEIQGHKTVATLNALYAITDPILSKSVVNTNNDAIGQEWFVVSEDCYYRLDNWANRHAASGWTKLQVVDTEFNSLSTHGADKIKNFTTSPNTVTLNYNTWRSSTVNEDGTAVINAATQSAAGVLTAADKTKLDGLNTDSINDISVTSNANKATITFVSDNGNEEDISTTIDFPISTSSAAGTMSAKDKTELDRINTANFALGAVTPAASTVGIAASKTNVTNGTTAANNITLPAATQSAAGVLTAADKTKVDRITGTNHVISQPTTTATSRVITITGINPTDNKAVSSSITLPEVSETQAGLASASDKKTLNAIKTLGRSSHLKDDNCWTRTASNVAINFTCTNVSGNSTDTDAKNEHSVNIGAASSTLAGVMTSTDKTELDRITTANFALGAVTPAASSVAIAATKTTISTGVSAANNITLPAATASVAGVMTAADKVKLDTTLPNLINSNKKTIDNYTVNGIKISTNPVVTGANTKVTGYSKPTTTGAIAATDSINGALGKLEKKLDDEVTNRTNAVSNLTNTVNNNKTTIDNYTVGGIKISANPKVANGTNTTVSTANSTITWSLNSTISLTRVNASSGFYQTSDKRLKSDIKPLEHTLEEICSIPTDSFILGGKKDLGTIAQELEPTFPELVTDAELKQSDVPNPENFETIEKDGETYVLVKEVDYAKMSVLAIEGIKLLKAEIDELKKQLLDK*	0.2911	0.178	0.2911	0.6364	1	A0A8S5R1U7	Structural protein	na	na	na	na	na	na	na
alpha_huge_phage_3740_492		Peptidase_S74	1	720	MARYPAQLQSANLNEFGIVYADEIQGHKTVATLNALYAITDPILSKSVVNTNNDAIGQEWFVVSEDCYYRLDNWANRHAASGWTKLQVVDTEFNSLSTHGADKIKNFTTSPSTVTLNYNTWRSSTVNEDGTAVINAATQSAAGVLSAADKTKLDGLNTDSINDISVTSNANKATITFVSDNGNKEDVSTTIDFPISTSTAAGTMSAKDKTELDRINTANFALGAVTPAASTVGIAASKTNVTDGTTAANNITLPAATQSAAGVLSAADKTKVDRITGTNHVISQPTTTATSRVITITGINPTDNKAVSSSITLPEVSETQAGLASASDKKTLNAIKTLGRSSHLNDDNCWTRTASNVAINFTCTDVSGNSTNTDAKSKYSVNIGAASSTLAGVMTSTDKTELDRITTANFALGAVTPAASSVAIAATKTTISTGASAANNITLPAATSSVAGVMTAADKVKLDTTLPNLINSNKTTIDNYTVNGIKISTNPVVTGANTKVTGYSKPTTTGAIAATDSINGALGKLEKKLDDEVTNRTNAVSNLTNTVNNNKTTIDNYTVGGIKISANPKVANGTNTTVSTANSTITWSLNSTISLTRVNASSGFYQTSDKRLKSDIKPLEHTLEEICSIPTDSFILGGKKDLGTIAQELEPTFPELVTDAELKQSDVPNPENFETIEKDGETYVLVKEVDYAKMSVLAIEGIKLLKAEIDELKKQLLDK*	0.2828	0.1725	0.2828	0.632	1	A0A8S5R1U7	Structural protein	na	na	na	na	na	na	na
alpha_huge_phage_3760_curated_final_489		Peptidase_S74	1	720	MARYPAQLQSANLNEFGIVYADEIQGHKTVATLNALYAITDPILSKSVVNTNNDAIGQEWFVVSEDCYYRLDNWANRHAASGWTKLQVVDTEFNSLSTHGADKIKNFTTSPNTVTLNYNTWRSSTVNEDGTAVINAATQSAAGVLSAADKTKLDGLNTDSINDISVTSNANKATITFVSDNGNKEDISTTIDFPISTTTAAGTMSAKDKTELDRINTANFALGAVTPAASTVGIAASKTNVTDGTTAANNITLPAATRSAAGVLSAADKTKVDRITGTNHVISQPTTTATSRVITITGINPTDNKAVSSSITLPEVSETQAGLASASDKKTLNAIKTLGNSSHLNDDNCWTRTASNVAINFTCTDVSGNSTDTDAKSKHSVNIGAASSTLAGVMTSTDKTELDRITTANFALGAVTPAASSVAIAATKTTISTGVSAANNITLPAATASVAGVMTAADKVKLDTTLPNLINSNKTTIDNYTVNGIKISTNPVVTGANTKVTGYSKPTTTGAIAATDSINGALGKLEKKLDDEVTNRTNAVSNLTNTVNNNKTTIDNYTVGGIKISANPKVANGTNTTVSTANSTITWSLNSTISLTRVNASSGFYQTSDKRLKSDIKPLEHTLEEICSIPTDSFILGGKKDLGTIAQELEPTFPELVTDAELKQSDVPNPENFETIEKDGETYVLVKEVDYAKMSVLAIEGIKLFKAEIDELKKQLLDK*	0.1917	0.127	0.1368	0.43	0.988	A0A6G6XY12	Tail fiber protein	na	na	na	na	na	na	na
alpha_huge_phage_3871_curated_final_315		Peptidase_S74	1	720	MAKYPAQLQSANLNEFGIVYADEVQGHKTVATLSALYAITDPILSKSVVNTGNDAIGQEWYVISEGCYYRLDNWANRHKASGWTKIQVVDTEFNSLSTHGADKIKNFTTSPSTVTLNYNTWRSSTVNEDGTAVINAATQSAAGVLSAADKTKLDGLNTDSINDISVTSNANKATITFVSDNGNKEDISTTIDFPISTTTAAGTMSAKDKTELDRINTANFALGAVTPAASTVGIAASKTNVTDGTTAANNITLPAATQSAAGVLSAADKTKVDRITGTNHVISQPTTTATSRVITITGINPTDNKAVSSSITLPEVSETQAGLASASDKKTLNAIKTLGNSSHLKDDGCWTRTASNVAINFTCTDVSGNSTDTDAKSEHSVNIGAASSTLAGVMTSTDKTELDRITTANFALGAVTPAASSVAIAATKTTISTGVSAANNITLPAATASVAGVMTAADKVKLDTTLPNLINSNKTTIDNYTVNGIKISTNPVVTGANTKVTGYSKPTTTGAIAATDSINGALGKLEKKLDDEVTNRTNAVSNLTNTVNNNKTTIDNYTVGGIKISANPKVANGTNTTVSTANSTITWSLNSTISLTRVNASSGFYQTSDKRLKSDIKPLEHTLEEICSIPTDSFILGGKKDLGTIAQELEPTFPELVTDAELKQSDVPNPENFETIEKDGETYVLVKEVDYAKMSVLAIEGIKLLKAEIDELKKQLLDK*	0.2895	0.1772	0.2895	0.6361	1	A0A8S5R1U7	Structural protein	na	na	na	na	na	na	na
alpha_huge_phage_4134_321		Peptidase_S74	1	720	MAKYPAQLQSANLNEFGIVYADEVQGHKTVATLSALYAITDPILSKSVVNTGNDAIGQEWYVISEGCYYRLDNWANRHKASGWTKIQVVDTEFNSLSTHGADKIKNFTTSPSTVTLNYNTWRSSTVNEDGTAVINAATQSAAGVLSAADKTKLDGLNTDSINDISVTSNANKATITFVSDNGNKEDISTTIDFPISTTTAAGTMSAKDKTELDRINTANFALGAVTPAASTVGIAASKTNVTDGTTAANNITLPAATQSAAGVLSAADKTKVDRITGTNHVISQPTTTATSRVITITGINPTDNKAVSSSITLPEVSETQAGLASASDKKTLNAIKTLGNSSHLKDDNCWTRTASNVAINFTCTNVSGNSTDTDAKSEHSVNIGAASSTLAGVMTSTDKTELDRITTANFALGAVTPAASSVAIAATKTTISTGVSAANNITLPAATASVAGVMTAADKVKLDTTLPNLINSNKTTIDNYTVNGIKISTNPVVTGANTKVTGYSKPTTTGAIAATDSINGALGKLEKKLDDEVTNRTNAVSNLTNTVNNNKTTIDNYTVGGIKISANPKVANGTNTTVSTANSTITWSLNSTISLTRVNASSGFYQTSDKRLKSDIKPLEHTLEEICSIPTDSFILGGKKDLGTIAQELEPTFPELVTDAELKQSDVPNPENFETIEKDGETYVLVKEVDYAKMSVLAIEGIKLLKAEIDELKKQLLDK*	0.2492	0.1406	0.2492	0.4326	0.988	A0A1D8KU59	Peptidase S74 domain-containing protein	na	na	na	na	na	na	na
alpha_huge_phage_4196_curated_final_509		Peptidase_S74	1	720	MARYPAQLQSANLNEFGIVYADEIQGHKTVATLNALYAITDPILSKSVVNTNNDAIGQEWFVVSEDCYYRLDNWANRHAASGWTKLQVVDTEFNSLSTHGADKIKNFTTSPSTVTLNYNTWRSSTVNADGTAVINAATQSAAGVLSAADKTKLDGLNTDSINDISVTSNANKATITFVSDNGNKEDISTTIDFPISTTTAAGTMSAKDKTELDRINTANFALGAVTPAASTVGIAASKTNVTDGTTAANNITLPAATQSAAGVLSAADKTKVDRITGTNHVISQPTTTATSRVITITGINPTDNKAVSSSITLPEVSETQAGLASASDKKTLNAIKTLGNSSHLKDEGCWTRTASNVAINFTCTNVSGNSTDTNAKNEHSVNIGAASSTLAGVMTSTDKTELDRITTANFALGAVTPAASSVAIAATKTTISTGVSAANNITLPAATASVAGVMTAADKVKLDTTLPNLINSNKTTIDNYTVNGIKISTNPVVTGANTKVTGYSKPTTTGAIAATDSINGALGKLEKKLDDEVTNRTNAVSNLTNTVNNNKTTIDNYTVGGIKISANPKVANGTNTTVSTANSTITWSLNSTISLTRVNASSGFYQTSDKRLKSDIKPLEHTLEEICSIPTDSFILGGKKDLGTIAQELEPTFPELVTDAELKQSDVPNPENFETIEKDGETYVLVKEVDYAKMSVLAIEGIKLLKAEIDELKKQLLDK*	0.2142	0.1429	0.2142	0.5242	1	A0A8S5L9C3	Neck appendage protein	na	na	na	na	na	na	na
alpha_huge_phage_4245_8		Peptidase_S74	1	720	MAKYPAQLQSANLNEFGIVYAEEIQGHKTVATLNALYAITDPILSKSVVNTNNDAIGQEWFVTSEGCYYRLDNWANRHTASGWTKLQVIDTEFNSLSAHGADKIKNFTTSPSTVTLNYNTWRSSTVNEDGTAVINAATQSAAGVLSAADKTKLDGLNTDSINDISVKSDANKATITFVSDNGNEEDISTTIDFPISTSSAAGTMSAKDKTELDRINTANFALGAVTPAASTVGIAASKTNVTDGTTAANNITLPAATQSAAGVLSAADKTKVDRITGTNHVISQPTTTATSRVITITGINPTDNKAVSSSITLPEVSETQAGLASASDRKTLNAIKTLGSSSHLNDDNCWTRTASNVAINFTCTDVSGNSTDTDAKSEHSVNIGAASSTLAGVMTSTDKTELDRITTANFALGAVTPAASSVAIAATKTTISTGASAANNITLPAATSSVAGVMTAADKVKLDTTLPNLINSNKTTIDNYTVNGIKISTNPVVTGANTKVTGYSKPTTTGAIAATDSINGALGKLEKKLDDEVTNRTNAVSNLTNTVNNNKTTIDNYTVGGIKISANPKVANGTNTTVSTANSTITWSLNSTISLTRVNASSGFYQTSDKRLKSDIKPLEHTLEEICSIPTDSFILGGKKDLGTIAQELEPTFPELVTDAELKQSDVPNPENFETIEKDGETYVLVKEVDYAKMSVLAIEGIKLLKAEIDELKKQLLDK*	0.2179	0.1668	0.117	0.6377	1	A0A8S5LQP6	Baseplate wedge protein	na	na	na	na	na	na	na
alpha_huge_phage_4256_curated_final_11		Peptidase_S74	1	720	MAKYPAQLQSANLNEFGIVYADEVQGHKTVATLSALYAITDPILSKSVVNTGNDAIGQEWYVISEGCYYRLDNWANRHKASGWTKIQVVDTEFNSLSTHGADKIKNFTTSPSTVTLNYNTWRSSTVNADGTAVINAATQSAAGVLTAADKTKLDGLNTDSINDISVTSNANKATITFVSDNGNKEDISTTIDFPISTTTAAGTMSAKDKTELDRINTANFALGAVTPAASTVGIAASKTNVTDGTTAANNITLPAATQSAAGVLTAADKTKVDRITGTNHVISQPTTTATSRVITITGINPTDNKAVSSSITLPEASETQAGLASASDKKTLNAIKTLVNSSHLKDDDCWTRTASNVAINFTCTNVSGNSTDTNSKNEHSVNIGAASSTLAGVMTSTDKTELDRITTANFALGAVTPAASSVAIAATKTTISTGVSAANNITLPAATASVAGVMTAADKVKLDTTLPNLINSNKTTIDNYTVNGIKISTNPVVTGANTKVTGYSKPTTTGAIAATDSINGALGKLEKKLDDEVTNRTNAVSNLTNTVNNNKTTIDNYTVGGIKISANPKVANGTNTTVSTANSTITWSLNSTISLTRVNASSGFYQTSDKRLKSDIKPLEHTLEEICSIPTDSFILGGKKDLGTIAQELEPTFPELVTDAELKQSDVPNPENFETIEKDGETYVLVKEVDYAKMSVLAIEGIKLLKAEIDELKKQLLDK*	0.2917	0.1783	0.2917	0.6386	1	A0A8S5R1U7	Structural protein	na	na	na	na	na	na	na
alpha_huge_phage_4341_curated_final_107		Peptidase_S74	1	720	MAKYPAQLQSANLNEFGIVYAEEIQGHKTVATLNALYAITDPILSKSVVNTNNDAIGQEWFVTSEGCYYRLDNWANRHTASGWTKLQVIDTEFNSLSAHGADKIKNFTTSPSTVTLNYNTWRSSTVNEDGTAVINAATQSAAGVLSAADKTKLDGLNTDSINDISVTSNANKATITFVSDNGNEEDISTTIDFPISTSTAAGTMSAKDKTELDRINTANFALGAVTPAASTVGIAASKTNVTDGTTAANNITLPAATQSAAGVLSAADKTKVDRITGTNHVISQPTTTATSRVITITGINPTDNKAVSSSITLPEVSETQAGLASASDKKTLNAIKTLGSSSHLNDDNCWTRTASNVAINFTCTNVSGNSTDTDAKSEHSVNIGAASSTLAGVMTSTDKTELDRITTANFALGAVTPAASSVAIAATKTTISTGVSAANNITLPAATASVAGVMTAADKVKLDTTLPNLINSNKTTIDNYTVNGIKISTNPVVTGANTKVTGYSKPTTTGAIAATDSINGALGKLEKKLDDEVTNRTNAVSNLTNTVNNNKTTIDNYTVGGIKISANPKVANGTNTTVSTANSTITWSLNSTISLTRVNASSGFYQTSDKRLKSDIKPLEHTLEEICSIPTDSFILGGEKDLGTIAQELEPTFPELVTDAELKQSDVPNPENFETIEKDGETYVLVKEVDYAKMSVLAIEGIKLLKAEIDELKKQLLDK*	0.2344	0.1663	0.1789	0.4399	0.995	A0A6G6XY12	Tail fiber protein	na	na	na	na	na	na	na
alpha_huge_phage_4677_curated_final_10		Peptidase_S74	1	720	MAKYPAQLQSANLNEFGIVYAEEIQGHKTVATLNALYAITDPILSKSVVNTNNDAIGQEWFVTSEGCYYRLDNWANRHTASGWTKLQVIDTEFNSLSAHGADKIKNFTTSPSTVTLNYNTWRSSTVNEDGTAVINAATQSAAGVLSAADKTKLDGLNTDSINDISVKSDANKATITFVSDNGNEEDISTTIDFPISTSSAAGTMSAKDKTELDRINTANFALGAVTPAASTVGIAASKTNVTDGTTAANNITLPAATQSAAGVLSAADKTKVDRITGTNHVISQPTTTATSRVITITGINPTDNKAVSSSITLPEVSETQAGLASASDKKTLNAIKTLGRSSHLNDDNCWTRTASNVAINFTCTDVSGNSTDTDAKSEHSVNIGAASSTLAGVMTSTDKTELDRITTANFALGAVTPAASSVAIAATKTTISTGASAANNITLPAATSSVAGVMTAADKVKLDTTLPNLINSNKTTIDNYTVNGIKISTNPVVTGANTKVTGYSKPTTTGAIAATDSINGALGKLEKKLDDEVTNRTNAVSNLTNTVNNNKTTIDNYTVGGIKISANPKVANGTNTTVSTANSTITWSLNSTISLTRVNASSGFYQTSDKRLKSDIKPLEHTLEEICSIPTDSFILGGKKDLGTIAQELEPTFPELVTDAELKQSDVPNPENFETIEKDGETYVLVKEVDYAKMSVLAIEGIKLLKAEIDELKKQLLDK*	0.2475	0.1411	0.2475	0.4595	0.998	A0A1D8KU59	Peptidase S74 domain-containing protein	na	na	na	na	na	na	na
alpha_huge_phage_4894_curated_final_485		Peptidase_S74	1	720	MAKYPAQLQSANLNEFGIVYADEVQGHKTVATLSALYAITDPILSKSVVNTGNDAIGQEWYVISEGCYYRLDNWANRHKASGWTKIQVVDTEFNSLSTHGADKIKNFTTSPSTVTLNYNTWRSSTVNADGTAVINAATQSAAGVLSAADKTKLDGLNTDSINDISVTSNANKATITFVSDNGNKEDISTTIDFPISTTTAAGTMSAKDKTELDRINTANFALGAVTPAASTVGIAASKTNVTDGTTAANNITLPAATQSAAGVLSAADKTKVDRITGTNHVISQPTTTATSRVITITGINPTDNKAVSSSITLPEVSETQAGLASASDKKTLNAIKTLGKSSHLKDDGCWTRTASNVAINFTCTDVSGNSEDTNSKNEHSVNIGAASSTLAGVMTSTDKTELDRITTANFALGAVTPAASSVAIAATKTTISTGVSAANNITLPAATASVAGVMTAADKVKLDTTLPNLINSNKTTIDDYTVNGIKISTNPVVTGANTKVTGYSKPTTTGAIAATDSINGALGKLEKKLDDEVTNRTNAVSNLTNTVNNNKTTIDNYTVGGIKISANPKVANGTNTTVSTANSTITWSLNSTISLTRVNASSGFYQTSDKRLKSDIKPLEHTLEEICSIPTDSFILGGKKDLGTIAQELEPTFPELVTDAELKQSDVPNPENFETIEKDGETYVLVKEVDYAKMSVLAIEGIKLLKAEIDELKKQLLDK*	0.2911	0.178	0.2911	0.5906	1	A0A8S5R1U7	Structural protein	na	na	na	na	na	na	na
alpha_huge_phage_4991_curated_complete_final_189		Peptidase_S74	1	720	MAKYPAQLQSANLNEFGIVYAEEIQGHKTVATLNALYAITDPILSKSVVNTNNDAIGQEWFVTSEGCYYRLDNWANRHTASGWTKLQVIDTEFNSLSAHGADKIKNFTTSPSTVTLNYNTWRSSTVNEDGTAVINAATQSAAGVLSAADKTKLDGLNTDSINDISVTSNANKATITFVSDNGNEEDVSTTIDFPISTSTAAGTMSAKDKTELDRINTANFALGAVTPAASTVGIAASKTNVTDGTTAANNITLPAATQSAAGVLSAADKTKVDRITGTNHVISQPTTTATSRVITITGINPTDNKAVSSSITLPEVSETQAGLASASDKKTLNAIKTLVRSSHLKDDSCWTRTAYDVAINFTCTDVSGNSTDTDAKSEHSINIGAASSTLAGVMTSTDKTELDRITTANFALGAVTPAASSVAIAATKTTISTGVSAANNITLPAATASVAGVMTAADKVKLDTTLPNLINSNKTTIDNYTVNGIKISTNPVVTGANTKVTGYSKPTTTGAIAATDSINGALGKLEKKLDDEVTNRTNAVSNLTNTVNNNKTTIDNYTVGGIKISANPKVANGTNTTVSTANSTITWSLNSTISLTRVNASSGFYQTSDKRLKSDIKPLEHTLEEICSIPTDSFILGGKKDLGTIAQELEPTFPELVTDAELKQSDVPNPENFETIEKDGETYVLVKEVDYAKMSVLAIEGIKLLKAEIDELKKQLLDK*	0.2915	0.1782	0.2915	0.6352	1	A0A8S5R1U7	Structural protein	na	na	na	na	na	na	na
alpha_huge_phage_5431_curated_final_505		Peptidase_S74	1	720	MARYPAQLQSANLNEFGIVYADEIQGHKTVATLNALYAITDPILSKSVVNTNNDAIGQEWFVVSEDCYYRLDNWANRHAASGWTKLQVVDTEFNSLSTHGADKIKNFTTSPSTVTLNYNTWRSSTVNADGTAVINAATQSAAGVLSAADKTKLDGLNTDSINDISVTSNANKATITFVSDNGNKEDISTTIDFPISTTTAAGTMSAKDKTELDRINTANFALGAVTPAASTVRIDASKTNVTDGTTAANNITLPAATQSAAGVLSAADKTKVDRITGTNHVISQPTTTATSRVITITGINPTDNKAVSSSITLPEVSETQAGLASASDKKTLNAIKTLGNSSHLKDDGCWTRTASNVAINFTCTNVSGNSTDTNAKNEHSVNIGAASSTLAGVMTSTDKTELDRITTANFALGAVTPAASSVAIAATKTTISTGVSAANNITLPAATASVAGVMTAADKVKLDTTLPNLINSNKTTIDNYTVNGIKISTNPVVTGANTKVTGYSKPTTTGAIAATDSINGALGKLEKKLDDEVTNRTNAVSNLTNTVNNNKTTIDNYTVGGIKISANPKVANGTNTTVSTANSTITWSLNSTISLTRVNASSGFYQTSDKRLKSDIKPLEHTLEEICSIPTDSFILGGKKDLGTIAQELEPTFPELVTDAELKQSDVPNPENFETIEKDGETYVLVKEVDYAKMSVLAIEGIKLLKAEIDELKKQLLDK*	0.2215	0.1622	0.1744	0.4424	0.984	A0A6G6XY12	Tail fiber protein	na	na	na	na	na	na	na
alpha_huge_phage_5473_curated_final_39		Peptidase_S74	1	661	MARYPAQLQSANLNEFGIVYADEIQGHKTVATLNALYAITDPILSKSVVNTNNDAIGQEWFVVSEDCYYRLDNWANRHAASGWTKLQVVDTEFNSLSTHGADKIKNFTTSPSTVTLNYNTWRSSTVNADGTAVINAATQSAAGVLSAADKTKLDRINTANFALGAVTPAASTVGIAASKTNVTDGTTAANNITLPAATQSAAGVLSAADKTKVDRITGTNHVISQPTTTATSRVITITGINPTDNKAVSSSITLPEVSETQAGLASASDKKTLNAIKTLGNSSHLKDDGCWTRTASNVAINFTCTNVSGNSTDTNAKNEHSVNIGAASSTLAGVMTSTDKTELDRITTANFALGAVTPAASSVAIAATKTTISTGVSAANNITLPAATASVAGVMTAADKVKLDTTLPNLINSNKTTIDNYTVNGIKISTNPVVTGANTKVTGYSKPTTTGAIAATDSINGALGKLEKKLDDEVTNRTNAVSNLTNTVNNNKTTIDNYTVGGIKISANPKVANGTNTTVSTANSTITWSLNSTISLTRVNASSGFYQTSDKRLKSDIKPLEHTLEEICSIPTDSFILGGKKDLGTIAQELEPTFPELVTDAELKQSDVPNPENFETIEKDGETYVLVKEVDYAKMSVLAIEGIKLLKAEIDELKKQLLDK*	0.2298	0.1371	0.2298	0.4621	0.999	A0A1D8KU59	Peptidase S74 domain-containing protein	na	na	na	na	na	na	na
alpha_huge_phage_5695_370		Peptidase_S74	1	839	MAKYPAQLQSANLNEFGIVYADEVQGHKTVATLSALYAITDPILSKSVVNTGNDAIGQEWYVISEGCYYRLDNWANRHKASGWTKIQVVDTEFNSLSTHGADKIKNFTTSPSTVTLNYNTWRSSTVNADGTAVINAATQSAAGVLTAADKTKLDGLNTDSINDISVTSNANKATITFVSDNGNKEDISTTIDFPISTTTAAGTMSAKDKTELDRINTANFALGAVTPAASTVGIAASKTNVTDGTTAANNITLPAATQSAAGVLTAADKTKLDGLNTDSINDISVTSNANKATITFVSDNGNKEDISTTIDFPISTTTAAGTMSAKDKTELDRINTANFALGAVTPAASTVGIAASKTNVTDGTTAANNITLPAATQSAAGVLTAADKTKVDRITGTNHVISQPTTTATSRVITITGINPTDNKAVSSSITLPEASETQAGLASASDKKTLNAIKTLVNSSHLKDDDCWTRTASNVAINFTCTNVSGNSTDTNSKNEHSVNIGAASSTLAGVMTSTDKTELDRITTANFALGAVTPAASSVAIAATKTTISTGVSAANNITLPAATASVAGVMTAADKVKLDTTLPNLINSNKTTIDNYTVNGIKISTNPVVTGANTKVTGYSKPTTTGAIAATDSINGALGKLEKKLDDEVTNRTNAVSNLTNTVNNNKTTIDNYTVGGIKISANPKVANGTNTTVSTANSTITWSLNSTISLTRVNASSGFYQTSDKRLKSDIKPLEHTLEEICSIPTDSFILGGKKDLGTIAQELEPTFPELVTDAELKQSDVPNPENFETIEKDGETYVLVKEVDYAKMSVLAIEGIKLLKAEIDELKKQLLDK*	na	na	na	na	na	na	na	na	na	na	na	na	na	na
alpha_huge_phage_6166_curated_final_12		Peptidase_S74	1	720	MARYPAQLQSANLNEFGIVYADEIQGHKTVATLNALYAITDPILSKSVVNTNNDAIGQEWFVVSEDCYYRLDNWANRHAASGWTKLQVVDTEFNSLSTHGADKIKNFTTSPNTVTLNYNTWRSSTVNEDGTAVINAATQSAAGVLSAADKTKLDGLNTDSINDISVTSNANKATITFVSDNGNEEDVSTTIDFPISTSTAAGTMSAKDKTELDRINTANFALGAVTPAASTVGIAASKTNVTDGTTAANNITLPAATQSAAGVLSAADKTKVDRITGTNHVISQPTTTATSRVITITGINPTDNKAVSSSITLPEVSETQAGLASASDKKTLNAIKTLGKSSHLNDDNCWTRTASNVAINFTCTDVSGNSTGTDVKNEHSVNIGAASSTLAGVMTSTDKTELDRITTANFALGAVTPAASSVAIAATKTTISTGASAANNITLPAATSSVAGVMTAADKVKLDTTLPNLISSNKTTIDNYTVNGIKISTNPVVTGANTKVTGYSKPTTTGAIAATDSINGALGKLEKKLDDEVTNRTNAVSNLTNTVNNNKTTIDNYTVGGIKISANPKVANGTNTTVSTANSTITWSLNSTISLTRVNASSGFYQTSDKRLKSDIKPLEHTLEEICSIPTDSFILGGKKDLGTIAQELEPTFPELVTDAELKQSDVPNPENFETIEKDGETYVLVKEVDYAKMSVLAIEGIKLLKAEIDELKKQLLDK*	0.2845	0.1741	0.2845	0.5614	1	A0A8S5R1U7	Structural protein	na	na	na	na	na	na	na
alpha_huge_phage_6182_curated_final_10		Peptidase_S74	1	720	MARYPAQLQSANLNEFGIVYADEIQGHKTVATLNALYAITDPILSKSVVNTNNDAIGQEWFVVSEDCYYRLDNWANRHAASGWTKLQVVDTEFNSLSTHGADKIKNFTTSPSTVTLNYNTWRSSTVNADGTAVINAATQSAAGVLSAADKTKLDGLNTDSINDISVTSNANKATITFVSDNGNKEDISTTIDFPISTTTAAGTMSAKDKTELDRINTANFALGAVTPAASTVRIDASKTNVIDGTTAANNITLPAATQSAAGVLSAADKTKVDRITGTNHVISQPTTTATSRVITITGINPTDNKAVSSSITLPEVSETQAGLASASDKKTLNAIKTLGRSSHLNDDNCWTRTASNVAINFTCTNVSGNSTNTDAKNEHSVNIGAASSTLAGVMTSTDKTELDRITTANFALGAVTPAASSVAIAATKTTISTGVSAANNITLPAATASVAGVMTAADKVKLDTTLPNLINSNKTTIDNYTVNGIKISTNPVVTGANTKVTEYSKPTTTGAIAATDSINGALGKLEKKLDDEVTNRTNAVSNLTNTVNNNKTTIDNYTVGGIKISANPKVANGTNTTVSTANSTITWSLNSTISLTRVNASSGFYQTSDKRLKSDIKPLEHTLEEICSIPTDSFILGGKKDLGTIAQELEPTFPELVTDAELKQSDVPNPENFETIEKDGETYVLVKEVDYAKMSVLAIEGIKLLKAEIDELKKQLLDK*	0.2901	0.1775	0.2901	0.6326	1	A0A8S5R1U7	Structural protein	na	na	na	na	na	na	na
alpha_huge_phage_6740_curated_complete_final_500		Peptidase_S74	1	720	MAKYPAQLQSANLNEFGIVYAEEIQGHKTVATLNALYAITDPILSKSVVNTNNDAIGQEWFVTSEGCYYRLDNWANRHTASGWTKLQVIDTEFNSLSAHGADKIKNFTTSPSTVTLNYNTWRSSTVNEDGTAVINAATQSAAGVLSAADKTKLDGLNTDSINDISVTSNANKATITFVSDNGNKEDVSTTIDFPISTSTAAGTMSAKDKTELDRINTANFALGAVTPAASTVGIAASKTNVTDGTTAANNITLPAATQSAAGVLSAADKTKVDRITGTNHVISQPTTTATSRVITITGINPTDNKAVSSSITLPEVSETQAGLASASDKKTLNAIKTLGNSSHLNDDNCWTRTASNVAINFTCTDVSGNSTDTDAKSEHSVNIGAASSTLAGVMTSTDKTELDRITTANFALGAVTPAASSVAIAATKTTISTGVSAANNITLPAATASVAGVMTAADKVKLDTTLPNLINSNKTTIDNYTVNGIKISTNPVVTGANTKVTGYSKPTTTGAIAATDSINGALGKLEKKLDDEVTNRTNAVSNLTNTVNNNKTTIDNYTVGGIKISANPKVANGTNTTVSTANSTITWSLNSTISLTRVNASSGFYQTSDKRLKSDIKPLEHTLEEICSIPTDSFILGGKKDLGTIAQELEPTFPELVTDAELKQSDVPNPENFETIEKDGETYVLVKEVDYAKMSVLAIEGIKLLKAEIDELKKQLLDK*	0.293	0.1789	0.293	0.6605	1	A0A8S5R1U7	Structural protein	na	na	na	na	na	na	na
alpha_huge_phage_6823_329		Peptidase_S74	1	720	MAKYPAQLQSANLNEFGIVYADEVQGHKTVATLSALYAITDPILSKSVVNTGNDAIGQEWYVISEGCYYRLDNWANRHKASGWTKIQVVDTEFNSLSTHGADKIKNFTTSPSTVTLNYNTWRSSTVNEDGTAVINAATQSAAGVLSAADKTKLDGLNTDSINDISVTSNANKATITFVSDNGNKEDISTTIDFPISTTTAAGTMSAKDKTELDRINTANFALGAVTPATSTVGIAASKTNVTDGTTAANNITLPAATQSAAGVLSAADKTKVDRITGTNHVISQPTTTATSRVITITGINPTDNKAVSSSITLPEVSETQAGLASASDKKTLNAIKTLGNSSHLKDDGCWTRTASNVAINFTCTNVSGNSTDTNSKNEHSVNIGAASSTLAGVMTSTDKTELDRITTANFALGAVTPAASSVAIAATKTTISTGVSAANNITLPAATASVAGVMTAADKVKLDTTLPNLINSNKTTIDNYTVNGIKISTNPVVTGANTKVTGYSKPTTTGAIAATDSINGALGKLEKKLDDEVTNRTNAVSNLTNTVNNNNTTIDNYTVGGIKISANPKVANGTNTTVSTANSTITWSLNSTISLTRVNASSGFYQTSDKRLKSDIKPLEHTLEEICSIPTDSFILGGKKDLGTIAQELEPTFPELVTDAELKQSDVPNPENFETIEKDGETYVLVKEVDYAKMSVLAIEGIKLLKAEIDELKKQLLDK*	0.2039	0.1317	0.2039	0.4238	0.9	A0A8S5PDC6	L-SHAPED TAIL FIBER protein, BACTERIAL VIRUSES, CAUDOVIRALES	na	na	na	na	na	na	na
alpha_huge_phage_6827_curated_final_37		Peptidase_S74	1	720	MAKYPAQLQSANLNEFGIVYADEVQGHKTVATLSALYAITDPILSKSVVNTGNDAIGQEWYVISEGCYYRLDNWANRHKASGWTKIQVVDTEFNSLSTHGADKIKNFTTSPSTVTLNYNTWRSSTVNEDGTAVINAATQSAAGVLSAADKTKLDGLNTDSINDISVTSNANKATITFVSDNGNKEDISTTIDFPISTTTAAGTMSAKDKTELDRINTANFALGAVTPAASTVGIAASKTNVTDGTTAANNITLPAATQSAAGVLSAADKTKVDRITGTNHVISQPTTTATSRVITITGINPTDNKAVSSSITLLEVSETQAGLASASDKKTLNAIKTLGNSSHLKDDNCWTRTASNVAINFTCTNVSGNSTDTNSKIEHSVNIGAASSTLAGVMTSTDKTELDRITTANFALGAVTPAASSVAIAATKTTISTGVSAANNITLPAATASVAGVMTAADKVKLDTTLPNLINSNKTTIDNYTVNGIKISTNPVVTGANTKVTGYSKPTTTGAIAATDSINGALGKLEKKLDDEVTNRTNAVSNLTNTVNNNKTTIDNYTVGGIKISANPKVANGTNTTVSTANSTITWSLNSTISLTRVNASSGFYQTSDKRLKSDIKPLEHTLEEICSIPTDSFILGGKKDLGTIAQELEPTFPELVTDAELKQSDVPNPENFETIEKDGETYVLVKEVDYAKMSVLAIEGIKLLKAEIDELKKQLLDK*	0.1893	0.1447	0.1893	0.4199	0.981	A0A516LBT1	Putative tail fiber protein	na	na	na	na	na	na	na
alpha_huge_phage_698_500		Peptidase_S74	1	720	MARYPAQLQSANLNEFGIVYADEIQGHKTVATLNALYAITDPILSKSVVNTNNDAIGQEWFVVSEDCYYRLDNWANRHAASGWTKLQVVDTEFNSLSTHGADKIKNFTTSPNTVTLNYNTWRSSTVNEDGTAVINAATQSAAGVLTAADKTKLDGLNTDSINDISVTSNANKATITFVSDNGNKEDISTTIDFPISTSSAAGTMSAKDKTELDRINTANFALGAVTPAASTVGIAASKTNVTDGTTAANNITLPAATQSAAGVLTAADKTKVDRITGTNHVISQPTTTATSRVITITGINPTDNKAVSSSITLPEVSETQAGLASASDKKTLNAIKTLGNSSHLKDDNCWTRTASNVAINFTCTNVSGNSTDTDAKNEHSVNIGAASSTLAGVMTSTDKTELDRITTANFALGAVTPAASSVAIAATKTTISTGVSAANNITLPAATASVAGVMTAADKVKLDTTLPNLINSNKTTIDNYTVNGIKISTNPVVTGANTKVTGYSKPTTTGAIAATDSINGALGKLEKKLDDEVTNRTNAVSNLTNTVNNNKTTIDNYTVGGIKISANPKVANGTNTTVSTANSTITWSLNSTISLTRVNASSGFYQTSDKRLKSDIKPLEHTLEEICSIPTDSFILGGKKDLGTIAQELEPTFPELVTDAELKQSDVPNPENFETIEKDGETYVLVKEVDYAKMSVLAIEGIKLLKAEIDELKKQLLDK*	0.2834	0.1728	0.2834	0.6026	1	A0A8S5R1U7	Structural protein	na	na	na	na	na	na	na
alpha_huge_phage_7142_curated_final_9		Peptidase_S74	1	839	MAKYPAQLQSANLNEFGIVYADEVQGHKTVATLSALYAITDPILSKSVVNTGNDAIGQEWYVISEGCYYRLDNWANRHKASGWTKIQVVDTEFNSLSTHGADKIKNFTTSPSTVTLNYNTWRSSTVNADGTAVINAATQSAAGVLSAADKTKLDGLNTDSINDISVTSNANKATITFVSDNGNKEDISTTIDFPISTTTAAGTMSAKDKTELDRINTANFALGAVTPAASTVGISASKTNVTDGTTAANNITLPAATQSAAGVLSAADKTKLDGLNTDSINDISVTSNANKATITFVSDNGNKEDISTTIDFPISTTTAAGTMSAKDKTELDRINTANFALGAVTPAASTVGISASKTNVTDGTTAANNITLPAATQSAAGVLSAADKTKVDRITGTNHVISQPTTTATSRVITITGINPTDNKAVSSSITLPEVSETQAGLASASDKKTLNAIKTLGNSSHLKDDNCWTRTASNVAINFTCTNVSGNSTDTNSKNEHSVNIGAASSTLAGVMTSTDKTELDRITTANFALGAVTPAASSVAIAATKTTISTGVSAANNITLPAATASVAGVMTAADKVKLDTTLPNLINSNKTTIDNYTVNGIKISTNPVVTGANTKVTGYSKPTTTGAIAATDSINGALGKLEKKLDDEVTNRTNAVSNLTNTVNNNKTTIDNYTVGGIKISANPKVANGTNTTVSTANSTITWSLNSTISLTRVNASSGFYQTSDKRLKSDIKPLEHTLEEICSIPTDSFILGGKKDLGTIAQELEPTFPELVTDAELKQSDVPNPENFETIEKDGETYVLVKEVDYAKMSVLAIEGIKLLKAEIDELKKQLLDK*	na	na	na	na	na	na	na	na	na	na	na	na	na	na
alpha_huge_phage_7558_curated_final_481		Peptidase_S74	1	839	MAKYPAQLQSANLNEFGIVYADEVQGHKTVATLSALYAITDPILSKSVVNTGNDAIGQEWYVISEGCYYRLDNWANRHKASGWTKIQVVDTEFNSLSTHGADKIKNFTTSPSTVTLNYNTWRSSTVNEDGTAVINAATQSAAGVLTAADKTKLDGLNTDSINDISVTSNANKATITFVSDNGNKEDISTTIDFPISTTTAAGTMSAKDKTELDRINTANFALGAVTPAASTVGIAASKTNVTDGTTAANNITLPAATQSAAGVLTAADKTKLDGLNTDSINDISVTSNANKATITFVSDNGNKEDISTTIDFPISTTTAAGTMSAKDKTELDRINTANFALGAVTPAASTVGIAASKTNVTDGTTAANNITLPAATQSAAGVLTAADKTKVDRITGTNHVISQPTTTATSRVITITGINPTDNKAVSSSITLPEVSETQAGLASASDKKTLNAIKTLGNSSHLKDDGCWTRTASNVAINFTCTNVSGNSTDTNSKNEHSVNIGAASSTLAGVMTSTDKTELDRITTANFALGAVTPAASSVAIAATKTTISTGVSAANNITLPAATASVAGVMTAADKVKLDTTLPNLINSNKTTIDNYTVNGIKISTNPVVTGANTKVTGYSKPTTTGAIAATDSINGALGKLEKKLDDEVTNRTNAVSNLTNTVNNNKTTIDNYTVGGIKISANPKVANGTNTTVSTANSTITWSLNSTISLTRVNASSGFYQTSDKRLKSDIKPLEHTLEEICSIPTDSFILGGKKDLGTIAQELEPTFPELVTDAELKQSDVPNPENFETIEKDGETYVLVKEVDYAKMSVLAIEGIKLLKAEIDELKKQLLDK*	na	na	na	na	na	na	na	na	na	na	na	na	na	na
alpha_huge_phage_7792_curated_final_432		Peptidase_S74	1	720	MARYPAQLQSANLNEFGIVYADEIQGHKTVATLNALYAITDPILSKSVVNTNNDAIGQEWFVVSEDCYYRLDNWANRHAASGWTKLQVVDTEFNSLSTHGADKIKNFTTSPNTVTLNYNTWRSSTVNEDGTAVINAATQSAAGVLSAADKTKLDGLNTDSINDISVTSNANKATITFVSDNGNEKDISTTIDFPISTSSAAGTMSAKDKTELDRINTANFALGAVTPAASTVGIAASKTNVTDGTTAANNITLPAATRSAAGVLSAADKTKVDQITGTNHVISQPTTTATSRVITITGINPTDNKAVSSSITLPEVSETQAGLASASDKKTLNAIKTLGNSSHLKDDGCWTRTASNVAINFTCTNVSGNSTDTNAKSEHSVNIGAASSTLAGVMTSTDKTELDRITTANFALGAVTPAASSVAIAATKTTISTGVSAANNITLPAATASVAGVMTAADKVKLDTTLPNLINSNKTTIDNYTVNGIKISTNPVVTGANTKVTGYSKPTTTGAIAATDSINGALGKLEKKLDDEVTNRTNAVSNLTNTVNNNKTTIDNYTVGGIKISANPKVANGTNTTVSTANSTITWSLNSTISLTRVNASSGFYQTSDKRLKSDIKPLEHTLEEICSIPTDSFILGGKKDLGTIAQELEPTFPELVTDAELKQSDVPNPENFETIEKDGETYVLVKEVDYAKMSVLAIEGIKLLKAEIDELKKQLLDK*	0.234	0.1867	0.234	0.4088	1	A0A516LBT1	Putative tail fiber protein	na	na	na	na	na	na	na
alpha_huge_phage_8026_curated_final_502		Peptidase_S74	1	720	MAKYPAQLQSANLNEFGIVYAEEIQGHKTVATLNALYAITDPILSKSVVNTNNDAIGQEWFVTSEGCYYRLDNWANRHTASGWTKLQVIDTEFNSLSAHGADKIKNFTTSPSTVTLNYNTWRSSTVNEDGTAVINAATQSAAGVLSAADKTKLDGLNTDSINDISVTSNANKATITFVSDNGNEEDISTTIDFPISTSSAAGTMSAKDKTELDRINTANFALGAVTPAASTVGIAASKTNVTNGTTAANNITLPAATQSAAGVLSAADKTKVDRITGTNHVISQPTTTDTSRVITITGINPTDNKAVSSSITLPEVSETQAGLASASDKKTLNAIKTLGSSSHLKDDSCWTRTASDVAINFTCTNVSGDSTDTDAKSEHSVNIGAASSTLAGVMTSTDKTELDRITTANFALGAVTPAASSVAIAATKTTISTGVSAANNITLPAATASVAGVMTAADKVKLDTTLPNLINSNKTTIDNYTVNGIKISTNPVVTGANTKVTGYSKPTTTGAIAATDSINGALGKLEKKLDNEVTNRTNAVSNLTNTVNNNKTTIDNYTVGGIKISANPKVANGTNTTVSTANSTITWSLNSTISLTRVNASSGFYQTSDKRLKSDIKPLEHTLEEICSIPTDSFILGGKKDLGTIAQELEPTFPELVTDAELKQSDVPNPENFETIEKDGETYVLVKEVDYAKMSVLAIEGIKLLKAEIDELKKQLLDK*	0.1971	0.1518	0.1971	0.4053	0.986	A0A516LBT1	Putative tail fiber protein	na	na	na	na	na	na	na
alpha_huge_phage_8087_curated_final_11		Peptidase_S74	1	720	MARYPAQLQSANLNEFGIVYADEIQGHKTVATLNALYAITDPILSKSVVNTNNDAIGQEWFVVSEDCYYRLDNWANRHAASGWTKLQVVDTEFNSLSTHGADKIKNFTTSPNTVTLNYNTWRSSTVNEDGTAVINAATQSAAGVLSAADKTKLDGLNTDSINDISVTSNANKATITFVSDNGNKEDISTTIDFPISTTTAAGTMSAKDKTELDRINTANFALGAVTPAASTVGIAASKTNVTDGTTAANNITLPAATQSAAGVLSAADKTKVDRITGTNHVISQPTTTATSRVITITGINPTDNKAVSSSITLPEVSETQAGLASASDKKTLNAIKTLGNSSHLKDNGCWTRTASNVAINFTCTNVSGNSTDTDAKSEHSINIGAASSTLAGVMTSTDKTELDRITTANFALGAVTPAASSVAIAATKTTISTGVSAANNITLPAATASVAGVMTAADKVKLDTTLPNLINSNKTTIDNYTVNGIKISTNPVVTGANTKVTGYSKPTTTGAIAATDSINGALGKLEKKLDDEVTNRTNAVSDLTNTVNNNKTTIDNYTVGGIKISANPKVANGTNTTVSTANSTITWSLNSTISLTRVNASSGFYQTSDKRLKSDIKPLEHTLEEICSIPTDSFILGGKKDLGTIAQELEPTFPELVTDAELKQSDVPNPENFETIEKDGETYVLVKEVDYAKMSVLAIEGIKLLKAEIDELKKQLLDK*	0.2163	0.1778	0.1247	0.6509	1	A0A8S5LQP6	Baseplate wedge protein	na	na	na	na	na	na	na
alpha_huge_phage_8490_curated_final_375		Peptidase_S74	1	720	MAKYPAQLQSANLNEFGIVYAEEIQGHKTVATLNALYAITDPILSKSVVNTNNDAIGQEWFVTSEGCYYRLDNWANRHTASGWTKLQVIDTEFNSLSAHGADKIKNFTTSPSTVTLNYNTWRSSTVNEDGTAVINAATQSAAGVLSAADKTKLDGLNTDSINDISVKSDANKATITFVSDNGNEEDISTTIDFPISTSSAAGTMSAKDKTELDRINTANFALGAVTPAASTVGIAASKTNVTDGTTAANNITLPAATQSAAGVLSAADKTKVDRITGTNHVISQPTTTATSRVITITGINPTDNKAVSSSITLPEVSETQAGLASASDKKTLNAIKTLGRSSHLNDDNCWTRTASNVAINFTCTDVSGNSTYTDAKSEHSVNIGAASSTLAGVMTSTDKTELDRITTANFALGAVTPAASSVAIAATKTTISTGASAANNITLPAATSSVAGVMTAADKVKLDTTLPNLINSNKTTIDNYTVNGIKISTNPVVTGANTKVTGYSKPTTTGAIAATDSINGALGKLEKKLDDEVTNRTNAVSNLTNTVNNNKTTIDNYTVGGIRISANPKVANGTNTTVSTANSTITWSLNSTISLTRVNASSGFYQTSDKRLKSDIKPLEHTLEEICSIPTDSFILGGKKDLGTIAQELEPTFPELVTDAELKQSDVPNPENFETIEKDGETYVLVKEVDYAKMSVLAIEGIKLLKAEIDELKKQLLDK*	0.2857	0.1758	0.2857	0.5941	1	A0A8S5R1U7	Structural protein	na	na	na	na	na	na	na
alpha_huge_phage_8837_curated_final_17		Peptidase_S74	1	643	MAKYPAQLQSANLNEFGIVYAEEIQGHKTVATLNALYAITDPILSKSVVNTNNDAIGQEWFVTSEGCYYRLDNWANRHTASGWTKLQVIDTEFNSLSAHGADKIKNFTTSPSTVTLNYNTWRSSTVNEDGTAVINAATQSAAGVLSAADKTKLDGLNTDSINDISVTSNANKATITFVSDNGNEEDISTTIDFPISTSTAAGTMSAKDKTELDRINTANFALGAVTPAASTVGIAASKTNVTDGTTAANNITLPAATQSAAGVLSAADKTKVDRITGTNHVISQPTTTATSRVITITGINPTDNKAVSSSITLPEVSETQAGLASASDKKTLNAIKTLGNSSHLRDDSCWTRTASNVAINFTCTDVSGNSTNTDAKSEHSVNIGAASSTLAGVMTSTDKTELDRITTANFALGAVTPAASSVAIAATKTTISTGVSAANNITLPAATASVAGVMTAADKVKLDTTLPNLINSNKTTIDNYTVGGIKISANPKVANGTNTTVSTANSTITWSLNSTISLTRVNASSGFYQTSDKRLKSDIKPLEHTLEEICSIPTDSFILGGKKDLGTIAQELEPTFPELVTDAELKQSDVPNPENFETIEKDGETYVLVKEVDYAKMSVLAIEGIKLLKAEIDELKKQLLDK*	0.2831	0.1932	0.2831	0.6066	1	A0A8S5R1U7	Structural protein	na	na	na	na	na	na	na
beta_ERR10610495_curated_final_chicken_117		Peptidase_S74	1	210	MAEQNNIINIYGTLVNQTESQTIAKAKQISMEGYSKGSDGSAVTPSDTVTVAIAKLEKQVENTGSSGSSDIQDLREEFEAHKQTVNTDHKIKKNNIDDLKDDSDVKFKSVTATGNINAAGFFQSSDKRLKTSIDKIDLTKGDIDLIQFNWKESGKLGYGVIADDVEKNYPNIVSIGEDGFKRVNYIEALVIKLAQLEEKIKELEEKLNK*	0.3105	0.3105	0.2128	0.5225	1	A0A6J5Q2X6	Intramolecular chaperone auto-processing domain containing protein	na	na	na	na	na	na	na
beta_ERR10610495_curated_final_chicken_386		Peptidase_S74	1	672	MARYPGTLESANTNEFGIVFADHIQGHRTVANLEALYKLSDAILSKSKNNTGNDAIGQEWYVISEKSVYRLDNWANRKQASGWRKLQNVDTEFDSLQSHGADKIKNFTTTANDVTLNYNTWKNSETSEDGTAVIPAATGDNAGVLTANGKDQLDQLNKIGSVSHMKDAGIFTKSASKLTFNYNCISTTAGATSAIETKYEDIPAATGDLAGVLTADGKDQLDQLNKIGEVTHLKDSGVITTDATKAIIHYTCVDTTAGATSETVEKTANIPAASLTNAGMLAADQRNQLEQLNKLGAISKINDSDDGTTPTFTTTGDTVTLNYKNISTTAGANSVVVVKSSNIPVVTQSKAGIMTSADKINLDVTIPNKISAETSRATTKENQLESTINSNKGTIDNYTVNGIKISTNPVITGANAKVTGYSKPTSTSAIAATDSINAALGKLEKKADDHIANKSNPHGVTKAQVGLGNCDNTSDLNKPISNATQTALNSKVQTVEVTGSGNAITAASISGTKLTLTKGATYNNQTYTAGTNLSLSGNTFSLNSTISLTRVNASSGFFQTSDKRLKSNIKPLDHSLEDICSIPTDSFILNGKNDFGTIAQEVEDKFPELVSEARLKESDVDEPSKFDKVEINGESYVLVKEVDYSKLSILAIEGIKLLKKEIEDLKKQLNK*	na	na	na	na	na	na	na	na	na	na	na	na	na	na
beta_huge_phage_7569_curated_final_human_119		Peptidase_S74	1	904	MARYPGTLESANTDEFGIVFADHIQGHRTVANLEALYKLSDAILSKSKNNTGNDAIGQEWYVISEKSVYRLDDWANRKQASGWRKLQNVDTEFDSLQSHGADKIKNFTTTANDVTLNYNTWKNSETSEDGIAVIPAATGDNAGVLTANGKDQLDQLNKIGSVSHMKDAGIFTKSASKLTFNYNCISTTAGATSAIETKYEDIPAATGDLAGVLTADGKDQLDQLNKIGEVTHLKDGGVITTDATKATIHYTCIDTTAGATSSTVEKTADIPAASLTNAGMLAADQRNQLEQLNKLGAISKINDSDDETTPTFTTTEDTVTLNYKNISSTAGANSSVVTKTADIPVVTQSKAGILTAADKTKLDGLNTNNISGISVTSNESKATFTVKKDNGNSADSTSTFDFPVSSTTKAGTVTAKDKIALTNLEAMTAITHVKDDTAFTRSASDVKLNFSCVNPNSSDDSLGTVTEHSVSIGAATSSLAGVMTSTDKTELDRITTANFALGAVTPNASTVAIAATKTTISTGASANNNITLPSATSSLAGVMTAADKVKLDTTLPNQISAETSRATTREKELDNKIDTTKSDILGTATESGNTLGELEDRLEAEVSRATTKENQLQSSINSNKGTIDNYTVNGIKISTNPVITGANAKVTGYSKPTSTSAIAATDSINAALGKLEKKADDHIANKSNPHGVTKAQVGLGNCDNTSDLNKPISTATQTALNSKVQTVEVTGTGNAITAASISGTKLTLTKGATYNNQTYTAGTNLSLSGNTFSLNSTISLTRVNASSGFFQTSDKRLKSNIKPLDHSLEDICSIPTDSFILNGKNDFGTIAQEVEDKFPELVSEARLKESDVDEPSKFDKVEINGESYVLVKEVDYSKLSILAIEGIKLLKKEIEELKKQLNK*	na	na	na	na	na	na	na	na	na	na	na	na	na	na
beta_SRR10680429_curated_final_human_242		Peptidase_S74	1	783	MARYPGTLESANTDEFGIVFADHIQGHRTVANLEALYKLSDAILSKSKNNTGNDAIGQEWYVISEKSVYRLDDWANRKQASGWRKLQNIDTEFDSLQSHGADKIKNFTTTANDVTLNYNTWKNSETSEDGTAVIPAATGDNAGVLTANGKDQLDQLNKIGSVSHMKDAGIFTKSASKLTFNYNCISTTAGATSAIETKYEDIPAATGDLAGVLTADGKDQLDQLNKIGSVSHMKDAGIFTKSASKLTFNYNCISTTAGATSAIETKYEDIPAATGDNAGVLTADGKDQLDQLNKIGEVTHLKDSGVITTDATKATIHYTCIDTTAGATSKTVEKTADIPAASLTNAGMLAADQRNQLEQLNKLGAISKINDSDDETTPTFTTTEDTVTLNYKNISSTAGANSSVVTKTADIPVVTQSKAGILTAADKTKLDITLPNQISAETSRATAREKELDNKIDTTKSDILGTASESGNTLGELEDRLEAEVSRATTKENQLQSSIDSNKGTIDNYTVNGIKISTNPVITGANAKVTGYSKPTSTSAIAATDSINAALGKLEKKADDHIANKSNPHGVTKAQVGLGNCDNTSDLNKPISTATQTALNSKVQTVEVTGTGNAITAASISGTKLTLTKGATYNNQTYTAGTNLSLSGNTFSLNSTISLTRVNASSGFFQTSDKRLKSNIKPLDHSLEDICSIPTDSFILNGKNDFGTIAQEVEDKFPELVSEAGLKESDVDEPSKFDKVEINGESYILVKEVDYSKLSILAIEGIKLLKKEIEELKKQLNK*	na	na	na	na	na	na	na	na	na	na	na	na	na	na
beta_SRR13447420_curated_final_human_112		Peptidase_S74	1	904	MARYPGTLESANTDEFGIVFADHIQGHRTVANLEALYKLSDAILSKSKNNTGNDAIGQEWYVISEKSVYRLDDWANRKQASGWRKLQNIDTEFDSLQSHGADKIKNFTTTANDVTLNYNTWKNSETSEDGTAVIPAATGDNAGVLTANGKDQLDQLNKIGSVSHMKDAGIFTKSASKLTFNYNCISTTAGATSAIETKYEDIPAATGDLAGVLTADGKDQLDQLNKIGEVTHLKDGGVITTDATKATIHYTCIDTTAGATSSTVEKTADIPAASLTNAGMLAADQRNQLEQLNKLGAISKINDSDDETTPTFTTTEDTVTLNYKNISSTAGANSSVVTKTADIPVVTQSKAGILTAADKTKLDGLNTNNISGISVTSNESKATFTVKKDNGNSADSTSTFDFPVSSTTKAGTVTAKDKIALTNLEAMTAITHVKDDTAFTRSASDVKLNFSCVNPNSSDDSLGTISEHSVSIGAATSSLAGVMTSTDKTELDRITTANFALGAVTPNASTVAIAATKTTISTGASANNNITLPSATSSLAGVMTAADKVKLDTTLPNQISAETSRATAREEELDNKIDTTKSDILGTASESGNTLGELEDRLEAEVSRATTKENQLQSSINSNKGTIDNYTVNGIKISTNPVITGANAKVTGYSKPTSTSAIAATDSINAALGKLEKKADDHIANKSNPHGVTKAQVGLGNCDNTSDLNKPISTATQTALNSKVQTVEVTGTGNAITAASISGTKLTLTKGATYNNQTYTAGTNLSLSGNTFSLNSTISLTRVNASSGFFQTSDKRLKSNIKPLDHSLEDICSIPTDSFILNGKNDFGTIAQEVEDKFPELVSEAGLKESDVDEPSKFDKVEINGESYVLVKEVDYSKLSILAIEGIKLLKKEIEELKKQLNK*	na	na	na	na	na	na	na	na	na	na	na	na	na	na
beta_SRR14842345_curated_final_dog_137		Peptidase_S74	1	715	MARYPGTLESANTDEFGIVFADHIQGHRTVANLEALYKLSDAILSKSKNNTGNDAIGQEWYVISEKSVYRLDDWANRKQASGWRKLQNIDTEFDSLQSHGADKIKNFTTTANDVTLNYNTWKNSKTSEDGTAVIPAATGDNAGVLTANGKDQLDQLNKIGSVSHMKDAGIFTKSASKLTFNYNCISTTAGATSAIETKYEDIPAATGDLAGVLTADGKDQLDQLNKIGEVTHLKDSGVITTDATKATIHYTCIDTTAGATSETVEKTADIPAASLTNAGMLAADQRNQLEQLNKLGAISKINDSDDETTPTFTTTEDTVTLNYKNISSTAGANSSVVTKTADIPVVTQSKAGILTAADKTKLDITLPNQISAETSRATAREKELDNKIDTTKSDILGTASESGNTLGELEDRLEAEVSRATTKENQLQSSIDSNKGTIDNYTVNGIKISTNPVITGANAKVTGYSKPTSTSAIAATDSINAALGKLEKKADDHIANKSNPHGVTKAQVGLGNCDNTSDLNKPISTATQTALNSKVQTVEVTGTGNAITAASISGTKLTLTKGATYNNQTYTAGTNLGLSGNTFSLNSTISLTRVNASEGFFQTSDKRLKSEIKPLDHSLEDICSIPTDSFILNGKNDFGTIAQEIEDKFPELVSEARLKESDVDEPSKFDKVEINGESYVLVKEVDYSKLSILAIEGIKLLKKEIEELKKQLNK*	0.2817	0.1748	0.2817	0.73	1	A0A8S5R1U7	Structural protein	na	na	na	na	na	na	na
beta_SRR15674130_curated_final_human_111		Peptidase_S74	1	715	MARYPGTLESANTDEFGIVFADHIQGHRTVANLEALYKLSDAILSKSKNNTGDDAIGQEWYVISEKSVYRLDDWANRKQASGWRKLQNVDTEFDSLQSHGADKIKNFTTTANDVTLNYNTWKNSETSEDGTAVIPAATGDNAGVLTANGKDQLDQLNKIGSVSHMKDAGIFTKSASKLTFNYNCISTTAGATSAIETKYEDIPAATGDLAGVLTADGKDQLDQLNKIGEVTHLKDGGVITTDATKATIHYTCIDTTAGATSSTVEKTADIPAASLTNAGMLAADQRNQLEQLNKLGAISKINDSDDETTPTFTTTEDTVTLNYKNISSTAGANSSVVTKTANIPVVTQSKAGILTAADKTKLDITLPNQISAETSRATAREEELDNKIDTTKSDILGTASESGNTLGELEDRLEAEVSRATTKENQLQSSIDSNKGTIDNYTVNGIKISTNPVITGANAKVTGYSKPTSTSAIAATDSINAALGKLEKKADDHIANKSNPHGVTKAQVGLGNCDNTSDLNKPISTATQTALNSKVQTVEVTGTGNAITAASISGTKLTLTKGATYNNQTYTAGTNLSLSGNTFSLNSTISLTRVNASSGFFQTSDKRLKSNIKPLDHSLEDICSIPTDSFILNGKNDFGTIAQEVEDKFPELVSEAGLKESDVDEPSKFDKVEINGESYVLVKEVDYSKLSILAIEGIKLLKKEIEELKKQLNK*	na	na	na	na	na	na	na	na	na	na	na	na	na	na
beta_SRR15674130_curated_final_human_378		Peptidase_S74	1	210	MAEQNNIINIYGTLVNQTESQTIAKAKQISMEGYSKGSDGSAITPSDTVTAAIAKLEKQVENTGSSGSSDIQDLREEFEAHKQTVNTDHKIKKNNIDDLKDDSDVKFKSVTATGNINAAGFFQSSDKRLKTSIDKIDLTKGDIDLIQFNWKESGKLGYGVIADDVEKNYPNIVSIGEDGFKRVNYIEALVIKLAQLEEKIKELEEKLNK*	0.3481	0.2949	0.1977	0.5317	1	A0A6J5NY21	Intramolecular chaperone auto-processing domain containing protein	na	na	na	na	na	na	na
beta_SRR17483742_curated_final_human_119		Peptidase_S74	1	715	MARYPGTLESANTNEFGIVFADHIQGHRTVANLEALYKLSDAILSKSKNNTGNDAIGQEWYVISEKSVYRLDDWANRKQASGWRKLQNIDTEFDSLQSHGADKIKNFTTTANDVTLNYNTWKNSKTSEDGTAVIPAATGDNAGVLTANGKDQLDQLNKIGSVSHMKDAGIFTKSASKLTFNYNCISTTAGATSAIETKYEDIPAATGDLAGVLTADGKDQLDQLNKIGEVTHLKDSGVITTDATKATIHYTCIDTTAGATSEAVEKTADIPAASLTNAGMLAADQRNQLEQLNKLGAISKINDSDDETTPTFTTTEDTVTLNYKNISSTAGANSSVVTKTADIPVVTQSKAGILTAADKTKLDITLPNQISAETSRATAREKELDNKIDTTKSDILGTASESGNTLGELEDRLEAEVSRATTKENQLQSSIDSNKGTIDNYTVNGIKISTNPVITGANAKVTGYSKPTSTSAIAATDSINAALGKLEKKADDHIANKSNPHGVTKAQVGLGNCDNTSDLNKPISTATQTALNSKVQTVEVTGTGNAITAASISGTKLTLTKGATYNNQTYTAGTNLSLSGNTFSLNSTISLTRVNASSGFFQTSDKRLKSNIKPLDHSLEDICSIPTDSFILNGKNDFGTIAQEVEDKFPELVSEARLKESDVDEPSKFDKVEINGESYVLVKEVDYSKLSILAIEGIKLLKKEIEELKKQLNK*	na	na	na	na	na	na	na	na	na	na	na	na	na	na
beta_SRR18550140_curated_final_cat_111		Peptidase_S74	1	724	METINNDINLLGASGRAKGVANFAVNFEPGGQSPLDARLLVKTKEDLINPETYSAKNYYKGMSVTVESDGTEYVLMDISKITSEDYSGWKQRDPMDTLESLPSTLITDLTNITFTGNNATIHSSKITKEGRTYKSVTDDTITISAATTTAAGVMTSTDKTELDRITTANFALGAVTPNASTVAIAATKTTISTGASANNNITLPSATSSLAGVMTAADKVKLDTTLPNQISAETSRATAREEELDNKIDTTKSDILGTASESGNTLGELEDRLEAEVSRATTKENQLQSSIDSSKGTIDNYTVNGIKISTNPVITGANAKVTGYSKPTSTSAIAATDSINAALGKLEKKADDHIANKSNPHGVTKAQVGLGNVDNTSDIDKPISTATQTALNSKVQTVEVTGTGNAITTASISGTKLTLTKGATYNNYSHPVGASASKTSGFYKFSTDSTSHISSVTSVTKKDITGLGIPSTNTTYSFTGGNGSFTVTPSGGSAQSVSIGKPSTAGTADTAKACTGNSATASKVNNNLVIKVNSGTTEGTNLYTFNGSTAKTLDIKSGSNVTLTPAAGSLTISATDTKYSAGTNISLSGTTFSLASTISLTRVNASEGFFQTSDKRLKSNIKPLDHSLEDICSIPTDSFILNGKNDFGTIAQEVEDKFPELVSEARLKESDVDEPSKFDKVEINGESYVLVKEVDYSKLSILAIEGIKLLKKEIEELKKQLNK*	0.2806	0.1706	0.2806	0.6988	1	A0A8S5R1U7	Structural protein	na	na	na	na	na	na	na
beta_SRR18550140_curated_final_cat_383		Peptidase_S74	1	206	MAEQNNIINIYGTLVNQTESQTIAKAKQVSMEGYSKGSDGSAITPSDTVTTAIAKLEKQVENTGSSGSSDVQSLREEFEAHKQTVNTDHKIKKNNIDDLKDDSDVKFRSVTSAAGFFQSSDKRLKTNIEEIDLTKGDIDLIQFNWKESGNKGYGVIADEVEKIYPSIVSIGKDGFKRVNYIEALVIKIAQLEEKIKELEDKLDKE*	0.3174	0.3174	0.2138	0.5509	1	A0A6J5Q2X6	Intramolecular chaperone auto-processing domain containing protein	na	na	na	na	na	na	na
beta_SRR20661414_curated_final_quail_113		Peptidase_S74	1	715	MARYPGTLESANTNEFGIVFADHIQGHRTVANLEALYKLSDAILSKSKNNTGNDAIGQEWYVISEKSVYRLDDWANRKQASGWRKLQNIDTEFDSLQSHGADKIKNFTTTANDVTLNYNTWKNSETSEDGTAVIPAATGDNAGVLTANGKDQLDQLNKIGSVSHMKDAGIFTKSASKLTFNYNCISTTAGATSAIETKYEDIPAATGDLAGVLTADGKDQLDQLNKIGEVTHLKDGGVITTDATKATIHYTCIDTTAGSTSETVEKTADIPAASLTNAGMLAADQRNQLEQLNKLGAISKINDSDDETTPTFTTTEDTVTLNYKNISSTAGANSSVVTKTADIPVVTQSKAGILTAADKTKLDITLPNQISAETSRATAREKELDNKIDTTKSDILGTASESGNTLGELEDRLEAEVSRATTKENQLQSSIDSNKGTIDNYTVNGIKISTNPVITGANAKVTGYSKPTSTSAIAATDSINAALGKLEKKADDHIANKSNPHGVTKAQVGLGNCDNTSDLNKPISTATQTALNSKVQTVEVTGTGNAITAASISGTKLTLTKGATYNNQTYTAGTNLSLSGNTFSLNSTISLTRVNASSGFFQTSDKRLKSNIKPLDHSLEDICSIPTDSFILNGKNDFGTIAQEVEDKFPELVSEAGLKESDVDEPSKFDKVEINGESYVLVKEVDYSKLSILAIEGIKLLKKEIEELKKQLNK*	na	na	na	na	na	na	na	na	na	na	na	na	na	na
beta_SRR21898930_curated_final_swan_220		Peptidase_S74	1	904	MARYPGTLESANTDEFGIVFADHIQGHRTVANLEALYKLSDAILSKSKNNTGNDAIGQEWYVISEKSVYRLDDWANRKQASGWRKLQNIDTEFDSLQSHGADKIENFTTTANDVTLNYNTWKNSETSEDGTAVIPAATGDNAGVLTANGKDQLDQLNKIGSVSHMKDAGIFTKSASKLTFNYNCISTTAGATSAIETKYEDIPAATGDLAGVLTADGKDQLDQLNKIGEVTHLKDGGVITTDATKATIHYTCINTTAGATSSTVVKTADIPAASLTNAGMLAADQRNQLEQLNKLGAISKINDSDDETTPTFTTTIDTVTLNYKNISSTAGANSSVVTKTADIPVVTQSKAGILTAADKTKLDGLNTNNISGISVTSNESKATFTVKKDNGNSADSTSTFDFPVSSTTKAGTVTAKDKIALTNLEAMTAITYVKDDTAFTRSASDVKLNFSCVNPNSSDDSLGTISEYSVSIGAATSSLAGVMTSTDKTELDRITTANFALGAVTPNASTVAIAATKTTISTGASANNNITLPSATSSLAGVMTAADKVKLDTTLPNQISAETSRATAREEELDNKIDTTKSDILGTASESGNTLGELEDRLEAEVSRATTKENQLQSSIDSSKGTIDNYTVNGIKISTNPVITGANAKVTGYSKPTSTSAIAATDSINAALGKLEKKADDHIANKSNPHGVTKAQVGLGNCDNTSDLNKPISTATQTALNSKVQTVEVTGTGNAITAASISGTKLTLTKGATYNNQTYTAGTNLSLSGNTFSLNSTISLTRVNASSGFFQTSDKRLKSNIKPLDHSLEDICSIPTDSFILNGKNDFGTIAQEVEDKFPELVSEARLKESDVDEPSKFDKVKINGESYVLVKEVDYSKLSILAIEGIKLLKKEIEELKKQLNK*	na	na	na	na	na	na	na	na	na	na	na	na	na	na
beta_SRR22135631_curated_final_human_397		Peptidase_S74	1	904	MARYPGTLESANTDEFGIVFADHIQGHRTVANLEALYKLSDAILSKSKNNTGNDAIGQEWYVISEKSVYRLDDWTNRKQASGWRKLQNVDTEFDSLQSHGADKIKNFTTTANDVTLNYNTWKNSETSEDGTAVIPAATGDNAGVLTANGKDQLDQLNKIGSVSHMKDAGIFTKSASKLTFNYNCISTTAGATSAIETKYEDIPAATGDLAGVLTADGKDQLDQLNKIGEVTHLKDGGVITTDATKATIHYTCIDTTAGATSSTVEKTADIPAASLTNAGMLAADQRNQLEQLNKLGAISKINDSDDETTPTFTTTENTVTLNYKNISSTAGANSSVVTKTADIPVVTQSKAGILTAADKTKLDGLNTNNISGISVTSNESKATFTVKKDNGNSADSTSTFDFPVSSTTKAGTVTAKDKIALTNLEAMTAITHVKDDTAFTRSASDVKLNFSCVNPNSSDDSLGTISEHSVSIGAATSSLAGVMTSTDKTELDRITTANFALGAVTPNASTVAIAATKTTISTGASANNNITLPSATSSLAGVMTAADKVKLDTTLPNQISAETSRATAREEELDNKIDTTKSDILGTATESGNTLGELEDRLEAEVSRATTKENQLQSSINSNKGTIDNYTVNGIKISTNPVITGANAKVTGYSKPTSTSAIAATDSINAALGKLEKKADDHIANKSNPHGVTKAQVGLGNCDNTSDLNKPISTATQTALNSKVQTVEVTGTGNAITAASISGTKLTLTKGATYNNQTYTAGTNLSLSGNTFSLNSTISLTRVNASSGFFQTSDKRLKSNIKPLDHSLEDICSIPTDSFILNGKNDFGTIAQEVEDKFPELVSEARLKESDVDEPSKFDKVEINGESYVLVKEVDYSKLSILAIEGIKLLKKEIEELKKQLNK*	na	na	na	na	na	na	na	na	na	na	na	na	na	na
beta_SRR23502312_curated_final_human_411		Peptidase_S74	1	131	MNSTISLTRVNASSGFFQTSDKRLKSNIKPLDHSLEDICSIPTDSFILNGKNDFGTIAQEVEDKFPELVSEARLKESDVDEPSKFDKVEINGESYVLVKEVDYSKLSILAIEGIKLLKKEIEELKKQLNK*	0.714	0.714	0.5292	0.7797	1	A0A8S5V993	Neck appendage like protein	0.7183	0.7183	0.6608	0.7446	1	7dc3	Crystal structure of the MyRF ICA domain
beta_SRR23880820_curated_final_human_108		Peptidase_S74	1	904	MARYPGTLESANTNEFGIVFADHIQGHRAVANLEALYKLSDAILSKSKNNTGNDAIGQEWYVISEKSVYRLDDWANRKQASGWRKLQNVDTEFDSLQSHGADKIKNFTTTANDVTLNYNTWKNSETSEDGTAVIPAATGDNAGVLTANGKDQLDQLNKIGSVSHMKDAGIFTKSASKLTFNYNCISTTAGATSAIETKYEDIPAATGDLAGVLTADGKDQLDQLNKIGEVTHLKDGGVITTDATKATIHYTCIDTTAGATSSTVEKTADIPAASLTNAGMLAADQRNQLEQLNKLGAISKINDSDDETTPTFTTTEDTVTLNYKNISSTAGANSSVVTKTADIPVVTQSKAGILTAADKTKLDRLNTNNISGISVTSNESKATFTVKKDNGNSADSTSTFDFPVSSTTKAGTVTAKDKIALTNLEAMTAITHVKDDTAFTRSASDVKLNFSCVNPNSSDDFLGTISEHSVSIGAATSSLAGVMTSTDKTELDRITTANFALGAVTPNASTVAIAATKTTISTGASANNNITLPSATSSLAGVMTAADKVKLDTTLPNQISAETSRATAREEELDNKIDTTKSDILGTASESGNTLGELEDRLEAEVSRATTKENQLQSSIDSSKGTIDNYTVNGIKISTNPVITGANAKVTGYSKPTSTSAIAATDSINAALGKLEKKADDHIANKSNPHGVTKAQVGLGNCDNTSDLNKPISTATQTALNSKVQTVEVTGTGNAITAASISGTKLTLTKGATYNNQTYTAGTNLSLSGNTFSLNSTISLTRVNASSGFFQTSDKRLKSNIKPLDHSLEDICSIPTDSFILNGKNDFGTIAQEVEDKFPELVSEARLKESDVDEPSKFDKVEINGESYVLVKEVDYSKLSILAIEGIKLLKKEIEELKKQLNK*	na	na	na	na	na	na	na	na	na	na	na	na	na	na
beta_SRR23883341_curated_final_human_128		Peptidase_S74	1	210	MAEQNNIINIYGTLVNQTESQTIAKAKQISMEGYSKGSDGSAVTPSDTVTAAIAKLEKQVENTGSSGSSDIQDLREEFEAHKQTVNTDHKIKKNNIDDLKDDSDVKFKSVTATGNINAAGFFQSSDKKLKTNVDKIDLTKGDIDLIQFNWKESGKLGYGVIADDVEKNYPNIVSIGEDGFKRVNYIEALVIKLAQLEEKIKELEEKLNK*	0.307	0.307	0.2109	0.5429	1	A0A6J5Q2X6	Intramolecular chaperone auto-processing domain containing protein	na	na	na	na	na	na	na
beta_SRR23883341_curated_final_human_394		Peptidase_S74	1	613	MARYPGTLESANTNEFGIVFADHIQGHRTVANLEALYKLSDAILSKSKNNTGNDAIGQEWYVISEKSVYRLDDWANRKQASGWRKLQNVDTEFDSLQSHGADKIKNFTTTANDVTLNYNTWKNSETSEDGTAVIPAATGDNAGVLTANGKDQLDQLNKIGSVSHMKDAGIFTKSASKLTFNYNCISTTAGATSAIETKYEDIPAATGDLAGVLTADGKDQLDQLNKIGEITHLKDGGVITTDATKATIHYTCIDTTAGATSETVEKTADIPAASLTNAGMLAADQRNQLEQLNKLGAISKINDSDDGTTPTFTTTGDTVTLNYKNISSTAGANSSVVTKTADIPVVTQSKAGILTAADKTKLDITLPNQISAETSRAQQKEEEIDNKVDNHIANKSNPHQVTKAQVGLGNCDNTSDLNKPISNATQTALNSKVQTVEVTGSGNAITAASISGTKLTLTKGATYNNQTYTAGTNLSLSGNTFSLNSTISLTRVNASSGFFQTSDKRLKSNIKPLDHSLEDICSIPTDSFILNGKDDFGTIAQEVEDKFPELVSEARLKESDVDEPSKFDKVEINGESYVLVKEVDYSKLSILAIEGIKLLKKEIEKLKKQLNK*	0.2783	0.2001	0.2783	0.6735	1	A0A8S5R1U7	Structural protein	na	na	na	na	na	na	na
beta_SRR6075225_curated_final_human_112		Peptidase_S74	1	210	MAEQNNIINIYGTLVNQTESQTIAKAKQISMEGYSKGSDGSAITPSDTVTAAIAKLEKQVENTGSSGSSDIQSLRSELESHINNHDDPHQTTKSQVQGLEDTANVKFRSVTTTENINAAGFFQSSDKRLKTSIDKIDLTKGDIDLIQFNWKESGKLGYGVIADDVEKNYPNIVSIGEDGFKRVNYIEALVIKLAQLEEKIKELEEKLNK*	0.308	0.308	0.211	0.5386	1	A0A6J5Q2X6	Intramolecular chaperone auto-processing domain containing protein	na	na	na	na	na	na	na
beta_SRR6075225_curated_final_human_386		Peptidase_S74	1	715	MARYPGTLESANTDEFGIVFADHIQGHRTVANLEALYKLSDAILSKSKNNTGNDAIGQEWYVISEKSVYRLDDWANRKQASGWRKLQNIDTEFDSLQSHGADKIKNFTTTANDVTLNYNTWKNSETSEDGTAVIPAATGDNAGVLTANGKDQLDQLNKIGSVSHMKDAGIFTKSASKLTFNYNCISTTAGATSAIETKYEDIPAATGDLAGVLTADGKDQLDQLNKIGEVTHLKDSGVITTDATKATIHYTCIDTTAGATSETVEKTADIPAASLTNAGMLAADQRNQLEQLNKLGAISKINDSDDETTPTFTTTEDTVTLNYKNISSTAGANSSVVTKTADIPVVTQSKAGILTAADKTKLDITLPNQISAETSRATAREKELDNKIDTTKSDILGTASESGNTLGELEDRLEAEVSRATTKENQLQSSIDSNKGTIDNYTVNGIKISTNPVITGANAKVTGYSKPTSTSAIAATDSINAALGKLEKKADDHIANKSNPHGVTKAQVGLGNCDNTSDLNKPISTATQTALNSKVQTVEVTGTGNAITAASISGTKLTLTKGATYNNQTYTAGTNLSLSGNTFSLNSTISLTRVNASSGFFQTSDKRLKSNIKPLDHSLEDICSIPTDSFILNGKNDFGTIAQEVEDKFPELVSEAGLKESDVDEPSKFDKVEINGESYVLVKEVDYSKLSILAIEGIKLLKKEIEELKKQLNK*	0.2927	0.1831	0.2927	0.7204	1	A0A8S5R1U7	Structural protein	na	na	na	na	na	na	na
beta_SRR7162319_curated_final_human_107		Peptidase_S74	1	715	MARYPGTLESANTNEFGIVFADHIQGHRTVANLEALYKLSDAILSKSKNNTGNDAIGQEWYVISEKSVYRLDDWANRKQASGWRKLQNIDTEFDSLQSHGADKIKNFTTTANDVTLNYNTWKNSETSEDGTAVIPAATGDNAGVLTANGKDQLDQLNKIGSVSHMKDAGIFTKSASKLTFNYNCISTTAGATSAIETKYEDIPAATGDLAGVLTADGKDQLDQLNKIGEVTHLKDSGVITTDATKATIHYTCIDTTAGATSETVEKTADIPAASLTNAGMLAADQRNQLEQLNKLGAISKINDSDDETTPTFTTTEDTVTLNYKNISSTAGANSSVVTKTADIPVVTQSKAGILTAADKTKLDITLPNQISAETSRATAREKELDNKIDTTKSDILGTASESGNTLGELEDRLEAEVSRATTKENQLQSSIDSNKGTIDNYTVNGIKISTNPVITGANAKVTGYSKPTSTSAIAATDSINAALGKLEKKADDHIANKSNPHGVTKAQVGLGNCDNTSDLNKPISTATQTALNSKVQTVEVTGTGNAITAASISGTKLTLTKGATYNNQTYTAGTNLSLSGNTFSLNSTISLTRVNASSGFFQTSDKRLKSNIKPLDHSLEDICSIPTDSFILNGKNDFGTIAQEVEDKFPELVSEAGLKESDVDEPSKFDKVEINGESYVLVKEVDYSKLSILAIEGIKLLKKEIEELKKQLNK*	na	na	na	na	na	na	na	na	na	na	na	na	na	na
beta_SRR7530103_curated_complete_final_dog_274		Peptidase_S74	1	804	METINNDINLLGASGRAKGVANFAVNFEPGGQSPLDARLLVKTKEDLINPETYSAKNYYKGMSVTVESDGTEYVLMDISKITSEDYSGWKQRDPMDTLESLPSTLITDLTNITFTGNNATIHSSKITKEGRTYKSVTDDTITISAATTTAAGVMTSTDKTELDRITTANFALGAVTPNASTVAIAATKTTISTGASANNNITLPSATSSLAGVMTAADKVKLDTTLPNQISAETSRATAREEELDNKIDTTKSDILGTASESGNTLGELEDRLEAEVSRATTKENQLQSSIDSSKGTIDNYTVNGIKISTNPVITGANAKVTGYSKPTSTSAIAATDSINAALGKLEKKADDHIANKSNPHGVTKAQVGLGNCDNTSDLNKPISTATQTALNSKVQTVEVTGTGNAITAASISGTKLTLTKGATYNNYSHPAGAAASKVSGFYKFSTDSTSHISAVTAVTKADITNLGVPSTNTTYTFAGGNGSFTVTPSGGTAQSVSIGKPSTAGTADTAKACSGNSATASKVNNNLVVKINTGTTEGTNLYTFNGSAGKTLDIKAGSNITLTPAAGSLTISSKDTTYGLASTSSNGLMSSAQVTKLNGIATGAEVNQNAFSNVVVGSTTISADSKTDTLTLTAGSNVTLTPDSSTDKITISATDTRYSAGTNISLSGNTFSLNSTISLTRVNASSGFFQTSDERLKSNIKPLNHSLEDICSIPTDSFILNGKNDFGTIAQEVEDKFPELVSEARLKESDVDEPSKFDKVEINGESYVLVKEVDYSKLSILAIEGIKLLKKEIEELKKQLNK*	0.2821	0.1563	0.2821	0.7093	1	A0A8S5R1U7	Structural protein	na	na	na	na	na	na	na
beta_SRR7530103_curated_complete_final_dog_46		Peptidase_S74	1	210	MAEQNNIINIYGTLVNQTESQTIAKAKQISMEGYSKGSDGSAITPSDTVTAAIAKLEKQVENTGSSGSSDIQDLREEFEAHKQTVNTDHKIKKNNIDDLKDDSDVKFKSVTATGNINAAGFFQSSDKRLKTSIDKIDLTKGDIDLIQFNWKDSGKLGYGVIADDVEKNYPNIVSIGEDGFKRVNYIEALVIKLAQLEEKIKELEEKLNK*	0.6545	0.4059	0.4618	0.7227	1	A0A8S5V993	Neck appendage like protein	na	na	na	na	na	na	na
beta_SRR9098800_curated_final_human_407		Peptidase_S74	1	904	MARYPGTLESANTNEFGIVFADHIQGHRTVANLEALYKLSDAILSKSKNNTGNDAIGQEWYVISEKSVYRLDDWANRKQASGWRKLQNVDTEFDSLQSHGADKIKNFTTTANDVTLNYNTWKNSETSEDGTAVIPAATGDNAGVLTANGKDQLDQLNKIGSVSHMKDAGIFTKSASKLTFNYNCISTTAGATSAIETKYEDIPAATGDLAGVLTADGKDQLDQLNKIGEVTNLKDGGVITTDATKATIHYTCIDTTAGATSSTVEKTADIPAASLTNAGMLAADQRNQLEQLNKLGAISKINDSDDETTPTFTTTEDTVTLNYKNISSTAGANSSVVTKTADIPVVTQSKAGILTAADKTKLDGLNTNNISGISVTSNESKATFTVKKDNGNSADSTSTFDFPVSSTTKAGTVTAKDKIALTNLEAMTAITHVKDDTAFTRSASDVKLNFSCVNPNSSDDSLGTVTEHSVSIGAATSSLAGVMTSTDKTELDRITTANFALGAVTPNASTVAIAATKTTISTGASANNNITLPSATSSLAGVMTAADKVKLDTTLPNQISAETSRATAREKELDNKIDTTKSDILGTATESGNTLGELEDRLEAEVSRATTKENQLQSSINSNKGTIDNYTVNGIKISTNPVITGANAKVTGYSKPTSTSAIAATDSINAALGKLEKKADDHIANKSNPHGVTKAQVGLGNCDNTSDLNKPISTATQTALNSKVQTVEVTGTGNAITAASISGTKLTLTKGATYNNQTYTAGTNLSLSGNTFSLNSTISLTRVNASSGFFQTSDKRLKSNIKPLDHSLEDICSIPTDSFILNGKNDFGTIAQEVEDKFPELVSEARLKESDVDEPSKFDKVEINGESYVLVKEVDYSKLSILAIEGIKLLKKEIEELKKQLNK*	na	na	na	na	na	na	na	na	na	na	na	na	na	na
beta_SRR9690651_curated_final_human_103		Peptidase_S74	1	904	MARYPGTLESANTDEFGIVFADHIQGHRTVANLEALYKLSDAILSKSKNNTGNDAIGQEWYVISEKSVYRLDDWTNRKQASGWRKLQNVDTEFDSLQSHGADKIKNFTTTANDVTLNYNTWKNSETSEDGTAVIPAATGDNAGVLTANGKDQLDQLNKIGSVSHMKDAGIFTKSASKLTFNYNCISTTAGATSAIETKYEDIPAATGDLAGVLTADGKDQLDQLNKIGEVNHLKDGGVITTDATKATIHYTCIDTTAGATSSTVEKTADIPAASLTNAGMLAADQRNQLEQLNKLGAISKINDSDDETTPTFTTTEDTVTLNYKNISSAAGANSSVVTKTADIPVVTQSKAGILTAADKTKLDGLNTNNISGISVTSNESKATFTVKKDNGNSADSTSTFDFPVSSTTKAGTVTAKDKIALTNLEAMTAITHVKDDTAFTRSASDVKLNFSCVNPNSSDDSLGTISEHSVSIGAATSSLAGVMTSTDKTELDRITTANFALGAVTPNASTVAIAATKTTISTGASANNNITLPSATSSLAGVMTAADKVKLDTTLPNQISAETSRATAREKELDNKIDTTKSDILGTATESGNTLGELEDRLEAEVSRATTKENQLQSSINSNKGTIDNYTVNGIKISTNPVITGANAKVTGYSKPTSTSAIAATDSINAALGKLEKKADDHIANKSNPHGVTKAQVGLGNCDNTSDLNKPISTATQTALNSKVQTVEVTGTGNAITAASISGTKLTLTKGATYNNQTYTAGTNLSLSGNTFSLNSTISLTRVNASSGFFQTSDKRLKSNIKPLDHSLEDICSIPTDSFILNGKNDFGTIAQEVEDKFPELVSEARLKESDVDEPSKFDKVEINGESYVLVKEVDYSKLSILAIEGIKLLKKEIEELKKQLNK*	na	na	na	na	na	na	na	na	na	na	na	na	na	na
delta_ERR1600731_curated_final_9		Peptidase_S74	1	839	MAKYPAQLQSANLNEFGIVYAEEIQGHKTVATLNALYAITDPILSKSVVNTNNDAIGQEWFVTSEGCYYRLDNWANRHTASGWTKLQVIDTEFNSLSAHGADKIKNFTTSPSTVTLNYNTWRSSTVNEDGTAVINAATQSAAGVLSAADKTKLDGLNTDSINDISVTSNANKATITFVSDNGNEEDVSTTIDFPISTSTAAGTMSAKDKTELDRINTANFALGAVTPAASTVGIAASKTNVTDGTTAANNITLPAATQSAAGVLSAADKTKLDGLNTDSINDISVTSNANKATITFVSDNGNEEDVSTTIDFPISTSTAAGTMSAKDKTELDRINTANFALGAVTPAASTVGIAASKTNVTDGTTAANNITLPAATQSAAGVLSAADKTKVDRITGTNHVISQPTTTATSRVITITGINPTDNKAVSSSITLPEVSETQAGLASASDKKTLNAIKTLGNSSHLNDDNCWTRTASNVAINFTCTDVSGNSTDTDAKSEHSVNIGAASSTLAGVMTSTDKTELDRITTANFALGAVTPAASSVAIAATKTTISTGASAANNITLPAATSSVAGVMTAADKVKLDTTLPNLINSNKTTIDNYTVNGIKISTNPVVTGANTKVTGYSKPTTTGAIAATDSINGALGKLEKKLDDEVTNRTNAVSNLTNTVNNNKTTIDNYTVGGIKISANPKVANGTNTTVSTANSTITWSLNSTISLTRVNASSGFYQTSDKRLKSDIKPLEHTLEEICSIPTDSFILGGKKDLGTIAQELEPTFPELVTDAELKQSDVPNPENFETIEKDGETYVLVKEVDYAKMSVLAIEGIKLLKAEIDELKKQLLDK*	na	na	na	na	na	na	na	na	na	na	na	na	na	na
delta_SRR12234418_curated_final_116		Peptidase_S74	1	839	MARYPAQLQSANLNEFGIVYADEIQGHKTVATLNALYAITDPILSKSVVNTNNDAIGQEWFVVSEDCYYRLDNWANRHAASGWTKLQVVDTEFNSLSTHGADKIKNFTTSPNTVTLNYNTWRSSTVNEDGTAVINAATQSAAGVLTAADKTKLDGLNTDSINDISVTSNANKATITFVSDNGNKEDISTTIDFPISTSSAAGTMSAKDKTELDRINTANFALGAVTPAASTVGIAASKTNVTDGTTAANNITLPAATQSAAGVLTAADKTKLDGLNTDSINDISVTSNANKATITFVSDNGNKEDISTTIDFPISTSSAAGTMSAKDKTELDRINTANFALGAVTPAASTVGIAASKTNVTDGTTAANNITLPAATQSAAGVLTAADKTKVDRITGTNHVISQPTTTATSRVITITGINPTDNKAVSSSITLPEVSETQAGLASASDKKTLNAIKTLGNSSHLKDDNCWTRTASNVAINFTCTNVSGNSTDTDAKNEHSVNIGAASSTLAGVMTSTDKTELDRITTANFALGAVTPAASSVAIAATKTTISTGVSAANNITLPAATASVAGVMTAADKVKLDTTLPNLINSNKTTIDNYTVNGIKISTNPVVTGANTKVTGYSKPTTTGAIAATDSINGALGKLEKKLDDEVTNRTNAVSNLTNTVNNNKTTIDNYTVGGIKISANPKVANGTNTTVSTANSTITWSLNSTISLTRVNASSGFYQTSDKRLKSDIKPLEHTLEEICSIPTDSFILGGKKDLGTIAQELEPTFPELVTDAELKQSDVPNPENFETIEKDGETYVLVKEVDYAKMSVLAIEGIKLLKAEIDELKKQLLDK*	na	na	na	na	na	na	na	na	na	na	na	na	na	na
delta_SRR6456145_curated_final_499		Peptidase_S74	1	839	MARYPAQLQSANLNEFGIVYADEIQGHKTVATLNALYAITDPILSKSVVNTNNDAIGQEWFVVSEDCYYRLDNWANRHAASGWTKLQVVDTEFNSLSTHGADKIKNFTTSPNTVTLNYNTWRSSTVNEDGTAVINAATQSAAGVLTAADKTKLDGLNTDSINDISVTSNANKATITFVSDNGNEEDISTTIDFPISTSSAAGTMSAKDKTELDRINTANFALGAVTPAASTVGIAASKTNVTDGTTAANNITLPAATQSAAGVLTAADKTKLDGLNTDSINDISVTSNANKATITFVSDNGNEEDISTTIDFPISTSSAAGTMSAKDKTELDRINTANFALGAVTPAASTVGIAASKTNVTDGTTAANNITLPAATQSAAGVLTAADKTKVDRITGTNHVISQPTTTAISRVITITGINPTDNKAVSSSITLPEVSETQAGLASASDKKTLNAIKTLGKFSHLKDDNCWTRTASNVAINFTCTNVSGNSTDTDAKNEHSVNIGAASSTLAGVMTSTDKTELDRITTANFALGAVTPAASSVAIAATKTTISTGVSAANNITLPAATASVAGVMTAADKVKLDTTLPNLINSNKTTIDNYTVNGIKISTNPVVTGANTKVTGYSKPTTTGAIAATDSINGALGKLEKKLDDEVTNRTNAVSNLTNTVNNNKTTIDNYTVGGIKISANPKVANGTNTTVSTANSTITWSLNSTISLTRVNASSGFYQTSDKRLKSDIKPLEHTLEEICSIPTDSFILGGKKDLGTIAQELEPTFPELVTDAELKQSDVPNPENFETIEKDGETYVLVKEVDYAKMSVLAIEGIKLLKAEIDELKKQLLDK*	na	na	na	na	na	na	na	na	na	na	na	na	na	na
gamma_ERR1137317_curated_final_12		Peptidase_S74	1	720	MARYPAQLQSANLNEFGIVYADEIQGHKTVATLNALYAITDPILSKSVVNTNNDAIGQEWFVVSEDCYYRLDNWANRHAASGWTKLQVVDTEFNSLSTHGADKIKNFTTSPSTVTLNYNTWRSSTVNADGTAVINAATQSAAGVLSAADKTKLDGLNTDSINDISVTSNANKATITFVSDNGNKEDISTTIDFPISTTTAAGTMSAKDKTELDRINTANFALGAVTPAASTVGIAASKTNVTNGTTAANNITLPAATQSAAGVLSAADKTKVDRITGTNHVISQPTTTATSRVITITGINPTDNKAVSSSITLPEVSETQAGLASASDKKTLNAIKTLGNSSHLNDDNCWTRTASNVAINFTCTDVSGNSTDTDAKSEHSVNIGAASSTLAGVMTSTDKTELDRITTANFALGAVTPAASSVAIAATKTTISTGVSAANNITLPAATASVAGVMTAADKVKLDTTLPNLINSNKTTIDNYTVNGIKISTNPVVTGANTKVTGYSKPTTTGAIAATDSINGALGKLEKKLDDEVTNRTNAVSNLTNTVNNNKTTIDNYTVGGIKISANPKVANGTNTTVSTANSTITWSLNSTISLTRVNASSGFYQTSDKRLKSDIKPLEHTLEEICSIPTDSFILGGKKDLGTIAQELEPTFPELVTDAELKQSDVPNPENFETIEKDGETYVLVKEVDYAKMSVLAIEGIKLLKAEIDELKKQLLDK*	0.2271	0.1752	0.1221	0.637	1	A0A8S5LQP6	Baseplate wedge protein	na	na	na	na	na	na	na
gamma_SRR14571119_curated_complete_final_1		Peptidase_S74	1	720	MAKYPAQLQSANLNEFGIVYADEVQGHKTVATLSALYAITDPILSKSVVNTGNDAIGQEWYVISEGCYYRLDNWANRHKASGWTKIQVVDTEFNSLSTHGADKIKNFTTSPSTVTLNYNTWRSSTVDADGTAVINAATQSAAGVLTAADKTKLDGLNTDSINDISVTSNANKATITFVSDNGNKEDISTTIDFPISTTTAAGTMSAKDKTELDRINTANFALGAVTPAASTVGIAASKTNVTDGTTAANNITLPAATQSAAGVLTAADKTKVDRITGTNHVISQPTTTATSRVITITGINPTDNKAVSSSITLPEVSETQAGLASASDKKTLNAIKTLGNSSHLKDDNCWTRTASNVAINFTCTNVSGNSTDTNSKNEHSVNIGAASSTLAGVMTSTDKTELDRITTANFALGAVTPAASSVAIAATKTTISTGVSAANNITLPAATASVAGVMTAADKVKLDTTLPNLINSNKTTIDNYTVNGIKISTNPVVTGANTKVTGYSKPTTTGAIAATDSINGALGKLEKKLDDEVTNRTNAVSNLTNTVNNNKTTIDNYTVGGIKISANPKVANGTNTTVSTANSTITWSLNSTISLTRVNASSGFYQTSDKRLKSDIKPLEHTLEEICSIPTDSFILGGKKDLGTIAQELEPTFPELVTDAELKQSDVPNPENFETIEKDGETYVLVKEVDYAKMSVLAIEGIKLLKAEIDELKKQLLDK*	na	na	na	na	na	na	na	na	na	na	na	na	na	na
gamma_SRR6680628_curated_final_319		Peptidase_S74	1	720	MAKYPAQLQSANLNEFGIVYADEVQGHKTVATLSALYAITDPILSKSVVNTGNDAIGQEWYVISEGCYYRLDNWANRHKASGWTKIQVVDTEFNSLSTHGADKIKNFTTSPSTVTLNYNTWRSSTVNADGTAVINAATQSAAGVLSAADKTKLDGLNTDSINDISVTSNANKATITFVSDNGNKEDISTTIDFPISTTTAAGTMSAKDKTELDRINTANFALGAVTPAASTVGIAASKTNVTDGTTAANNITLPAATQSAAGVLSAADKTKVDRITGTNHVISQPTTTATSRVITITGINPTDNKAVSSSITLPEVSETQAGLASASDKRTLNAIKTLRFSSHLKDEGCWTRTASNVAINFTCTDVSGNSADTDAINEHSVNIGAASSTLAGVMTSTDKTELDRITTANFALGAVTPAASSVAIAATKTTISTGVSAANNITLPAATASVAGVMTAADKVKLDTTLPNLINSNKTTIDNYTVNGIKISTNPVVTGANTKVTGYSKPTTTGAIAATDSINGALGKLEKKLDDEVTNRTNAVSNLTNTVNNNKTTIDNYTVGGIKISANPKVANGTNTTVSTANSTITWSLNSTISLTRVNASSGFYQTSDKRLKSDIKPLEHTLEEICSIPTDSFILGGKKDLGTIAQELEPTFPELVTDAELKQSDVPNPENFETIEKDGETYVLVKEVDYAKMSVLAIEGIKLLKAEIDELKKQLLDK*	0.1497	0.1104	0.1497	0.4802	1	A0A7M1RV09	Uncharacterized protein	na	na	na	na	na	na	na
gamma_SRR7403886_curated_final_495		Peptidase_S74	1	720	MARYPAQLQSANLNEFGIVYADEIQGHKTVATLNALYAITDPILSKSVVNTNNDAIGQEWFVVSEDCYYRLDNWANRHAASGWTKLQVVDTEFNSLSTHGADKIKNFTTSPSTVTLNYNTWRSSTVNADGTAVINAATQSAAGVLSAADKTKLDGLNTDSINDISVTSNANKATITFVSDNGNKEDISTTIDFPISTTTAAGTMSAKDKTELDRINTANFALGAVTPAASTVGIAASKTNVTDGTTAANNITLPAATQSAAGVLSAADKTKVDRITGTNHVISQPTTTATSRVITITGINPTDNKAVSSSITLPEVSETQAGLASASDKKTLNAIKTLGNSSHLKDNDCWTRTASNVAINFTCTNVSGNSTDTNAKNEHSVNIGAASSTLAGVMTSTDKTELDRITTANFALGAVTPAASSVAIAATKTTISTGVSAANNITLPAATASVAGVMTAADKVKLDTTLPNLINSNKTTIDNYTVNGIKISTNPVVTGANTKVTGYSKPTTTGAIAATDSINGALGKLEKKLDDEVTNRTNAVSNLTNTVNNNKTTIDNYTVGGIKISANPKVANGTNTTVSTANSTITWSLNSTISLTRVNASSGFYQTSDKRLKSDIKPLEHTLEEICSIPTDSFILGGKKDLGTIAQELEPTFPELVTDAELKQSDVPNPENFETIEKDGETYVLVKEVDYAKMSVLAIEGIKLLKAEIDELKKQLLDK*	0.05657	0.05	0.05657	0.329	0.016	Q06VS5	RING-type domain-containing protein	na	na	na	na	na	na	na
alpha_huge_phage_1514_curated_final_439	phage portal protein		1	232	MAELRSYYLLDITKMATNFFSDYVVNFISQDTQQIVSVLNPEDSTNNEAVTTRLNEILLKDIKIIDYIRDHINDYVFYGGYYSMLQTQRDEKGHLVFRTEELNNPNAVVVKKKKNEDGNIEDIFLAIGDDGNLYEIPSIEIIYISNPKLRLTNDLEEGWKEKSKPEKPKLGRNKGSENRNKVLRKESFMASEPLFYSSILKIKELVIKELLISLISLRDLSSPQLLGLNTD*	0.3946	0.3946	0.3237	0.4911	0.997	A0A2H4YG07	Portal vertex protein	na	na	na	na	na	na	na
alpha_huge_phage_2156_261	phage portal protein		1	278	MFSKGGGRGYSVIGGTGNGRFLDNERNSPLLGNSQPSSRLSGYLDRMAELRSYYLLDITKMATNFFSDYVVNFISQDTQQIVSVLNPEDSTNNEAVTTRLNEILLKDIKIIDYIRDHINDYVFYGGYYSMLQTQRDKKGHLVFRTEELNNPNAVVIKKKKNEDGNIEDIFLAIGDDGNLYEIPSTEVIYISNPKLRLTNDLEEGWKEKSKPEKPKLGRNKGSENRNKVLRKESFMASEPLFYSSILKIKELVIKELLISLISLRDLSSPQLLGLNTD*	0.4713	0.328	0.285	0.405	0.998	A0A2I7RER1	Coil containing protein	na	na	na	na	na	na	na
alpha_huge_phage_2495_421	phage portal protein		1	232	MAELRSYYLLDITKMATNFFSDYIVNFISQDTQQIVSVLNPEDSTNNESVTTRINDILLKDIKIIDYIRDHINDYVFYGGYYSMLQTQRDEKGHLVFRTEELNNPNAVVIKKKKNEDGNIEDIFLAIGDDGNLYEIPSTEVIYISNPKLRLTNDLEEGWKEKSKPEKPKLGRNKGSENRNKVLRKESFMASEPLFYSSILKIKELVIKELLISLISLRDLSSPQLLGLNTD*	0.3413	0.3291	0.3096	0.5157	0.999	Q9MBQ0	Portal protein	na	na	na	na	na	na	na
alpha_huge_phage_3422_curated_final_76	phage portal protein		1	232	MAELRSYYLLDITKMATNFFSDYVVNFISQDTQQIVSVLNPEDSTNNEAVTTRLNEILLKDIKIIDYIRDHINDYVFYGGYYSMLQTQRDEKGHLVFRTEELNNPNAVVIKKKKNEGGNIEDIFLAIGDDGNLYEIPSTEVIYISNPKLRLTNDLEEGWKEKSKPEKPKLGRNKGSENRNKVLKKESFMASEPLFYSSILKIKELVIKELLISLISLRDLSSPQLLGLNTD*	0.3297	0.289	0.2709	0.4622	0.992	Q9MBQ0	Portal protein	na	na	na	na	na	na	na
alpha_huge_phage_4630_curated_final_114	phage portal protein		1	278	MFSKGGGRGYSVIGGTGNGRFLDNERNSPLLGNSQPSSRLSGYLDRMAELRSYYLLDITKMATNFFSDYVVNFISQDTQQIVSVLNPEDSTNNEAVTTRLNEILLKDIKIIDYIRDHINDYVFYGGYYSMLQTQRDEKGHLVFRTEELNNPNAVVIKKKKNEDGNIEDIFLAIGDDGNLYEIPSTEVIYISNPKLRLTNDLEEGWKEKSKPEKPKLGRNKESENRNKVLRKESFMASEPLFYSSILKIKELVIKELLISLISLRDLSSPQLLGLNTD*	0.3558	0.2793	0.3558	0.3711	0.956	A0A8S0I659	Phage portal protein	na	na	na	na	na	na	na
alpha_huge_phage_4751_curated_final_78	phage portal protein		1	232	MAELRSYYLLDITKMATNFFSDYVVNFISQDTQQIVSVLNPEDSTNNEAVTTRLNEILLKDIKIIDYIRDHINDYVFYGGYYSMLQTQRDEKGHLVFRTEELNNPNAVVIKKKKNEDGNIEDIFLAIGDDGNLYEIPSTEVIYISNPKLRLTNDLEEGWKEKSKPEKPKLGRNKGSGNRNKVLRKESFMASEPLFYSSILKIKELVIKELLISLISLRDLSSPQLLGLNTD*	0.3303	0.3178	0.3014	0.4991	0.995	Q9MBQ0	Portal protein	na	na	na	na	na	na	na
alpha_huge_phage_4991_curated_complete_final_302	phage portal protein		1	232	MAELRSYYLLDITKMATNFFSDYVVNFISQDTQQIVSVLNPEDSTNNEAVTTRLNEILLKDIKIIDYIRDHINDYVFYGGYYSMLQTQRDEKGHLVFRTEELNNPNAVVIKKKKNEDGNIEDIFLAIGDDGNLYEIPSTEVIYISNPKLRLTNDLEEGWKEKSKPEKPKLGRNKGSENRNKVLMKESFMASEPLFYSSILKIKELVIKELLISLISLRDLSSPQLLGLNTD*	0.3235	0.3042	0.2874	0.4889	0.996	Q9MBQ0	Portal protein	na	na	na	na	na	na	na
beta_ERR10610495_curated_final_chicken_186	phage portal protein		1	557	MKKSENIFQKMFSGIGFTGSSRIPLRSNIFRGPGSRGYSHIGGTGGSRFFDNERESPLLGNAQPSSRISGYLDRMSELKSYYLLDVTKLATNFFSDYIINFLIQEGQQVVTILNEEDNTNNESVTERINNILTKDLKLTEYIKDHINDYVFYGGYYSLLSNQKDDKGHLVFRSEELNNPNSVIIKRKKNKDGIIEEIFLAIGDDGNMYEIPSNEIMYISNPKLRLTNDLDEGWKDKKPSKPKLSTEKDNEENRNKVRKKESYLASEPLFYSSILKIKELVIKELLVTLISLRDLSTPQLLGLQADKNIPIETMNELCGKVQKLANNYNELGSFLTAQFDITSFIESSLTQNVKAFPDYNGTITSRTSLLPLDKLSDKILDLMQNLDYVRNSVLSPLGLPSSILDGTSGSKWQVLQQSERANSRVSNFISGIKDSVISLVCSIYKTLYNEELDPSLIQLHLFSKTTVEYNNQINEAESVSNLVQGISGILTNSLQTLEQTSPLLNPDTFISYIQNLLKDIDPGTESLIDEDSIKQYIELLNMKLQAQKEQLGIGDGM*	0.6107	0.6107	0.5934	0.6911	1	A0A8S5SW03	Portal protein	na	na	na	na	na	na	na
beta_SRR18550140_curated_final_cat_313	phage portal protein		1	557	MKKSENIFQKMFSGIGFTGSSRIPLRSNIFRGPGSRGYSHIGGTGGSRFFDNERESPLLGNAQPSSRISGYLDRMSELKSYYLLDVTKLATNFFSDYIIIFLIQEGQQVVTILNEEDNTNNESVTERINNILTKDLKLTEYIKDHINDYVFYGGYYSLLSNQKDDKGHLVFRSEELNNPNSVIIKRKKNKDGIIEEIFLAIGDDGNMYEIPSNEIMYISNPKLRLTNDLDEGWKDKKPSKPKLSTEKDNEENRNKVRKKESYLASEPLFYSSILKIKELVIKELLVTLISLRDLSTPQLLGLQADKNIPIETMNELCGKVQKLANNYNELGSFLTAQFDITSFIESSLTQNVKAFPDYNGTITSRTSLLPLDKLSDKILDLMQNLDYVRNSVLSPLGLPSSILDGTSGSKWQVLQQSERANSRVSNFISGIKDSVISLVCSIYKTLYNEELDPSLIQLHLFSKTTVEYNNQINEAESVSNLVQGISGILTNSLQALEQTSPLLNPDAFISYIQNLLKDIDPGTESLINEDSIKQYIELLNMKIQAQREQLGINDGM*	0.6246	0.6246	0.6073	0.6908	1	A0A8S5SW03	Portal protein	na	na	na	na	na	na	na
beta_SRR23502312_curated_final_human_208	phage portal protein		1	557	MKKSENIFQKMFSGIGFTGSSRIPLRSNIFRGPGSRGYSHIGGTGGSRFFDNERESPLLGNAQPSSRISGYLDRMSELKSYYLLDVTKLATNFFSDYIINFLIQEGQQVVTILNEEDNTNNESVTERINNILTKDLKLTEYIKDHINDYVFYGGYYSLLSNQKDDKGHLVFRSEELNNPNSVIIKRKKNKDGIIEEIFLAIGDDGNMYEIPSNEIMYISNPKLRLTNDLDEGWKDKKPSKPKLSTEKDNEENRNKVRKKESYLASEPLFYSSILKIKELVIKELLVTLISLRDLSTPQLLGLQADKNIPIETMNELCGKVQKLANNYNELGSFLTAQFDITSFIESSLTQNVKAFPDYNGTITSRTSLLPLDKLSDKILDLMQNLDYVRNSVLSPLGLPSSILDGTSGSKWQVLQQSERANSRVSNFISGIKDSVISLVCSIYKTLYNEELDPSLIQLHLFSKTTVEYNNQINEAESVSNLVQGISGILTNSLQTLEQTSPLLNPDAFISYIQNLLKDIDPGTESLIDEDSIKQYIELLNMKIQAQREQLGINDGM*	na	na	na	na	na	na	na	na	na	na	na	na	na	na
beta_SRR23880820_curated_final_human_309	phage portal protein		1	557	MKKSENIFQKMFSGIGFTGSSRIPLRSNIFRGPGSRGYSHIGGTGGSRFFDNERESPLLGNAQPSSRISGYLDRMSEIKSYYLLDVTKLATNFFSDYIINFLIQEGQQVVTILNEEDNTNNESVTERINNILTKDLKLTEYIKDHINDYVFYGGYYSLLSNQKDDKGHLVFRSEELNNPNSVIIKRKKNKDGIIEEIFLAIGDDGNMYEIPSNEIMYISNPKLRLTNDLDEGWKDKKPSKPKLSTEKDNEENRNKVRKKESYLASEPLFYSSILKIKELVIKELLVTLISLRDLSTPQLLGLQADKNIPIETMNELCGKVQKLANNYNELGSFLTAQFDITSFIESSLTQNVKAFPDYNGTITSRTSLLPLDKLSDKILDLMQNLDYVRNSVLSPLGLPSSILDGTSGSKWQVLQQSERANSRVSNFISGIKDSVISLVCSIYKTLYNEELDPSLIQLHLFSKTTVEYNNQINEAESVSNLVQGISGILTNSLQTLEQTSPLLNPDAFISYIQNLLKDIDPGTESLINEDSIKQYIELLNMKIQAQREQLGINDGM*	0.6129	0.6129	0.5959	0.6738	1	A0A8S5SW03	Portal protein	na	na	na	na	na	na	na
beta_SRR6075225_curated_final_human_184	phage portal protein		1	557	MKKSENIFQKMFSGIGFTGSSRIPLRSNIFRGPGSRGYSHIGGTGGSRFFDNERESPLLGNAQPSSRISGYLDRMSELKSYYLLDVTKLATNFFSDYIINFLIQEGQQVVTILNEEDNTNNESVTERINNILTKDLKLTEYIKDHINDYVFYGGYYSLLSNQKDDKGHLVFRSEELNNPNSVIIKRKKNKDGIIEEIFLAIGDDGNMYEIPSNEIMYISNPKLRLTNDLDEGWKDKKPSKPKLSTEKDNEENRNKVRKKESYLASEPLFYSSILKIKELVIKELLVTLISLRDLSTPQLLGLQADKNIPIETMNELCGKVQKLANNYNELGSFLTAQFDITSFIESSLTQNVKAFPDYNGTITSRTSLLPLDKLSDKILDLMQNLDYVRNSVLSPLGLPSSILDSTSGSKWQVLQQSERANSRVSNFISGIKDSVISLVCSIYKTLYNEELDPSLIQLHLFSKTTVEYNNQINEAESVSNLVQGISGILTNSLQTLEQTSPLLNPDTFISYIQNLLKDIDPGTESLIDEDSIKQYIELLNMKLQAQKEQLGISDGM*	na	na	na	na	na	na	na	na	na	na	na	na	na	na
beta_SRR7530103_curated_complete_final_dog_486	phage portal protein		1	557	MKKSENIFQKMFSGIGFTGSSRIPLRSNIFRGPGSRGYSHIGGTGESRFFDNERESPLLGNAQPSSRISGYLDRMSELKSYYLLDVTKLATNFFSDYIINFLIQEGQQVVTILNEEDNTNNESVTERINNILTKDLKLTEYIKDHINDYVFYGGYYSLLSNQKDDKGHLVFRSEELNNPNSVIIKRKKNKDGIIEEIFLAIGDDGNMYEIPSNEIMYISNPKLRLTNDLDEGWKDKKPSKPKLSTEKDNEENRNKVRKKESYLASEPLFYSSILKIKELVIKELLVTLISLRDLSTPQLLGLQADKNIPIETMNELCGKVQKLANNYNELGSFLTAQFDITSFIESSLTQNVKAFPDYNGTITSRTSLLPLDKLSDKILDLMQNLDYVRNSVLSPLGLPSSILDGTSGSKWQVLQQSERANSRVSNFISGIKDSVISLVCSIYKTLYNEELDPSLIQLHLFSKTTVEYNNQINEAESVSNLVQGISGILTNSLQALEQTSPLLNPDAFISYIQNLLKDIDPGTESLINEDSIKQYIELLNMKIQAQREQLGINDGM*	0.6157	0.6157	0.5987	0.6907	1	A0A8S5SW03	Portal protein	na	na	na	na	na	na	na
gamma_ERR1137317_curated_final_430	phage portal protein		1	111	MNELCARLQKLANNTNELSSFITSQFDVTSFIESALTQNVKVFPDYNSTITSRTSLLPLDKLTDKLLDLIQNLDYVRNSVLSLLGLPSTILDGTSGSKWLINWPSREAIL*	na	na	na	na	na	na	na	na	na	na	na	na	na	na
alpha_huge_phage_1342_curated_complete_final_385		Phage_lysozyme2	1	1175	MAVEDIENKVRKMSSQKPEDGKDLQQLQEAQNQIVQINAERQGNLQTARLENNADAANNETMSQAVEMAALGGLGGAAVQQQVQAMNPQTQAVLGKYGLGQPKVQRTSSRSVQVTPQKITINNNTTNTTTNNVAVPAANIGGPVQGRILAVKQNPDEGQARFKTWISNAFAKQNQQAAAREKEYQRREWSLTRSTNKLMKHLSDLGKSVSERLDPRKLASSVGGQFKTILFLFGTMFLAKHWKRIVKFAANVESFLFGEVNPNDPKAPRGRSGFSKMLISLFGGDPNSNKSTILGSLKDLLYTGDEKRPGAFDYLFLKIKNYFSEGAEAIKNLELPKIDTDDLLGSLKNIVGYFGNVISTLFTGADGLKKGIDNQIKEVSKNSKYGLTSDGKKDLSWIDDRADVNEKLSNFYTQHFRESYGNLKGYEDLIDSKGRLTDIARGDIIHTRDKDANNYVRYSDVTESGELTGTVGSTFRASNAVSSMLGDKKTVNTVGVTSLLGDIEKAVDKNEESGDKKGIAIESSEFLTRTGLTLDDIDELKKRGDITEGSFKYVLEPKTLEELAFEYKNQPPGPEEAALKAGLQTHLENVTGIGDLKKWGFRLAGLAGGIALCFVPGGQALAIPLIAGGLTAGELTAQASQSPWVRGGLAALNTKKARVLPRYTMRLVDVNDPRPGVDLGRMGDMSTITVPKNQKDATIVNGYRIKKGVINRIKDRIGGFKTKDKDGNVSYKSFDITDSEIRTNMDKHVRGIQTALHGKVAENVDYDLNNYKGIQNVLDLKAKNRAYEQEVWNNSPMKKSGEYIGDAVDGVKGYITGNRPPEKITDEVRKARILKAMDFAMKELGMTKEQAAGLVGNFLRESQLVTTAKNPDSPATGIAQWLGVRRRAFEHGKLSEKEKKAGWKHYDGPGSGKSLGDASFEEQLQFVKWEMENIPAYREGLKKIKASKDHLEAARNVFGYYEFSAGPEKSAQHMEDKGQDGWGSLKKGENFAGDALLTYNSFKGDTLENTNTNSTNSEESIYMADASSTTPDDYVEQRTDKGSSISTYDWSTAGVNSFGSDSGLIMAQSSILAPEKVTPTTPTSEKSIPGNTSESAGRELIADAEKDKTEDLYTKVSDINENIKLLSKTSIAQAEAINNVSTAIASLKFGGNINMGGGDGRTKVQSITTPPYRG*	na	na	na	na	na	na	na	na	na	na	na	na	na	na
alpha_huge_phage_1514_curated_final_378		Phage_lysozyme2	1	1175	MAAEDIENKVRKMSSQKPEDGKDLQQLQEAQNQIVQINTERQRNLQTARLENNADAANNETMSQAVEMAALGGLGGAAVQQQVQAMNPQTQAVLGKYGLGQPKVQRTSSRSVQVTPQKITINNNTTNTTTNNVAVPAANIGGPVQGRTLAVKQNPDEGQARFKTWISNAFAKQNQQAAAREKEYQRREWSLTRSTNKLMKHLSDLGKSVSERLDPRKLASSVGGQFKTILFLFGTMFLAKNWKRIIKFAANVETFFFGEPDPNDPKAPRGRSGFSKMLISLFGGDPNSNKSTILGSLKDLLYTGDEKRPGAFDYLFLKIKNYFSEGAEAIKNLELPKIDTDDLLGSLKNIVGYFGNVISTLFTGADGLKKGIDNQIKEVSKNSKYGLTSDGKKDLSWIDDRADVNEKLSNFYTQHFRESYGNLKGYEDLIDSKGRLTDIARGDIIHTRDKDANNYVRYSDVTESGELTGTVGSTFRASNAVSSMLGDKKTVNTVGVTSLLGDIEKAVDKNEESGDKKGIAIESSEFLTRTGLTLDDIDELKKRGDITEGSFKYVLEPKTLEELAFEYKNQPPGPEEAALKAGLQTHLENVTGIGDLKKWGFRLAGLAGGIALCFVPGGQALAIPLIAGGLTAGELTAQASQSPWVRGGLAALNTKKARVLPRYTMRLVDVNDPRPGVDLGRMGDMSTITVPKNQKDATIVNGYRIKKGVINRIKDRIGGFKTKDKDGNVSYKSFDITDSEIRTNMDKHVRGIQTALHGKVAENVDYDLNNYKGIQNVLDLKAKNRAYEQEVWNNSPMKKSGEYIGDAVDGVKGYITGNRPPEKITDEVRKARILKAMDFAMKELGMTKEQAAGLVGNFLRESQLVTTAKNPDSPATGIAQWLGVRRRAFEHGKLSEKEKKAGWKHYDGPGSGKSLGDASFEEQLQFVKWEMENIPAYREGLKKIKASKDHLEAARNVFGYYEFSAGPEKSAQHMEDKGQDGWGSLKKGENFAGDALLTYNSFKGDTLENTNTNSTNSEESIYMADASSTTPDNYVEQRTDKGSSISTYDWSTAGVNSFGSDSGLIMAQSSILAPEKVTPTTPTSEKSIPGNTSESAGRELIADAEKDKTEDLYMKVSDINENIKLLSKTSIAQAEAINNVSTAIASLKFGGNINMGGGDGRTKVQSITTPPYRG*	na	na	na	na	na	na	na	na	na	na	na	na	na	na
alpha_huge_phage_1519_curated_final_353		Phage_lysozyme2	1	1176	MAAEDIENKVRKMSSQKPESGKDLQQFQEAQNQIVQINAERQGNLQTARLENNADAANNETMSQAVEMAALGGLGGGASVQQQVQSMNPQTQAVLGKYGLGQPKVQRTSSRSVQVTPQKITINNNTTNTTTNNVAVPAANIGGPVQGRTLAVKQNPDEGQARFKTWISNAFAKQNQQAAAREKEYQRREWSLTRSTNKLMKHLSDLGKSVSERLDPRKLASSVGGQFKTILFLFGTMFLAKHWKRIVKFAANVESFLFGEVNPNDPKAPRGRSGFSKMLISLFGGDPNSNKSTILGSLKDLLYTGDEKRPGAFDYLFLKIKNYFSEGAEAIKNLELPKIDTDDLLGSLKNIVGYFGNVISTLFTGADGLKKGIDNQIKEVSKNSKYGLTSDGKKDLSWIDDRADVNEKLSNFYTQHFRESYGNLKGYEDLIDSKGRLTDIARGDIIHTRDKDANNYVRYSDVTESGELTGTVGSTFRASNAVSSMLGDKKTVNTVGVTSLLGDIEKAVDKNEESGDKKGIAIESSEFLTRTGLTLDDIDELKKRGDITEGSFKYVLEPKTLEELAFEYKNQPPGPEEAALKAGLQTHLENVTGIGDLKKWGFRLAGLAGGIALCFVPGGQALAIPLIAGGLTAGELTAQASQSPWVRGGLAALNTKKARVLPRYTMRLVDVNDPRPGVDLGRMGDMSTITVPKNQKDATIVNGYRIKKGVINRIKDRIGGFKTKDKDGNVSYKSFDITDSEIRTNMDKHVRGIQTALHGKVAENVDYDLNNYKGIQNVLDLKAKNRAYEQEVWNNSPMKKSGEYIGDAVDGVKGYITGNRPPEKITDEVRKARILKAMDFAMKELGMTKEQAAGLVGNFLRESQLVTTAKNPDSPATGIAQWLGVRRRAFEHGKLSEKEKKAGWKHYDGPGSGKSLGDASFEEQLQFVKWEMENIPAYRESLKKIKASKDHLEAARNVFGYYEFSAGPEKSAQHMEDKGQDGWGSLKKGENFAGDALLTYNSFKGDTLENTNTNSTNSEESIYMADASSTTPDNYVEQRTDKGSSISTYDWSTAGVNSFGSDSGLIMAQSSILAPEKVTPTTPTSEKSIPGNTSESAGRELIADAEKDKTEDLYMKVSDINENIKLLSKTSIAQAEAINNVSTAIASLKFGGNINMGGGDGRTKVQSITTPPYRG*	na	na	na	na	na	na	na	na	na	na	na	na	na	na
alpha_huge_phage_1681_curated_final_153		Phage_lysozyme2	1	1122	MAVEDIENKVRKMSSQKPEDGKDLQQLQEAQNQIVQINAERQGNLQTARLENNADAANNETMSQAVEMAALGGLGGAAVQQQVQAMNPQTQAVLGKYGLGQPKVQRTSSRSVQVTPQKITINNNTTNTTTNNVAVPAANIGGPVQGRTLAVKQNPDEGQARFKTWISNAFAKQNQQAAAREKEYQRREWSLTRSTNKLMKHLSDLGKSVSERLDPRKLASSVGGQFKTILFLFGTMFLAKHWKRIVKFAANVESFLFGEVNPNDPKAPRGRSGFSKMLISLFGGDPEGKDGIVDSLSKLFWNKEKNGILQLLGDKISNFFKERGDAIKAIKVPELDLGNLPDTVTKLIEYLGNILKAGFGGADAIKDIVSSNIKQVGKESSMASEAMEGRAFKSAKGVNVKNTSWGDATTVSKPGSNGYLNSWDISSDNKITNTAGEVRQAGTISRMLNDKTSNTVNVASVMSGMERLKNTADTKGGVLISEDFISGLRNLIDTKGLFNNEDLSIKRFKFVKREKTDDDYYREGADWKKRGVEGFAKRSAINAGRNVVGADGYLTDIGDAIATGDIIQDPAWKAVSEGVKGLWNKAWADKYTLDMVPLDDPRRGEVLEVEEYDGPEYNVNSHTGARKTKKVNKSVFEFYEATPSFFEKVRARLGEKLNNENFSFNTSDEASLKQMEGLMTQLKKKQLEDNRKYFEANHISFDPVIKNIHSDIDINKQFEGYHNAISESERRDKEFEKKYESSPMKKSGEYIGDAVDGVKGYITGNRPPEKITDEVRKARILKAMDFAMKELGMTKEQAAGLVGNFLRESQLVTTAKNPDSPATGIAQWLGVRRRAFEHGKLSEKEKKAGWKHYDGPGSGKSLGDASFEEQLQFVKWEMENIPAYREGLKKIKASKDHLEAARNVFGYYEFSAGPEKSAQHMEDKGQDGWGSLKKGENFAGDALLTYNSFKGDTLENTNTNSTNSEESIYMADASSTTPDNYVEQRTDKGSSISTYDWSTAGVNSFGSDSGLIMAQSSILAPEKVTPTTPTSEKSIPGNTSESAGRELIADAEKDKTEDLYTKVSDINENIKLLSKTSIAQAEAINNVSTAIASLKFGGNINMGGGDGRTKVQSITTPPYRG*	na	na	na	na	na	na	na	na	na	na	na	na	na	na
alpha_huge_phage_1923_141		Phage_lysozyme2	1	1123	MAAEDIENKVRKMSSQKPEDGKDLQQLQEAQNQIVQINAERQGNLQTARLENNADAANNETMSQAVEMAALGGLGGGASVQQQVQSMNPQTQAVLGKYGLGQPKVQRTSSRSVQVTPQKITINNNTTNTTTNNVAVPAANIGGPVQGRTLAVKQNPDEGQARFKTWISNAFAKQNQQAAAREKEYQRREWSLTRSTNKLMKHLSDLGKSVSERLDPRKLASSVGGQFKTILFLFGTMFLAKHWKRIVKFAANVESFLFGEVNPNDPKAPRGRSGFSKMLISLFGGDPEGKDGIVDSLSKLFWNKEKNGILQLLGDKISNFFKERGDAIKAIKVPELDLGNLPDTVTKLIEYLGNILKAGFGGADAIKDIVSSNIKQVGKESSMASEAMEGRAFKSAKGVNVKNTSWGDATTVSKPGSNGYLNSWDISSDNKITNTAGEVRQAGTISRMLNDKTSNTVNVASVMSGMERLKNTADTKGGVLISEDFISGLRNLIDTKGLFNNEDLSIKRFKFVKREKTDDDYYREGADWKKRGVEGFAKRSAINAGRNVVGADGYLTDIGDAIATGDIIQDPAWKAVFEGVKGLWNKAWADKYTLDMVPLDDPRRGEVLEVEEYDGPEYNVNSHTGARKTKKVNKSVFEFYEATPSFFEKVRARLGEKLNNENFSFNTSDEASLKQMEGLMTQLKKKQLEDNRKYFEANHISFDPVIKNIHSDIDINKQFEGYHNVISESERRDKEFEKKYESSPMKKSGEYIGDAVDGVKGYITGNRPPEKITDEVRKARILKAMDFAMKELGMTKEQAAGLVGNFLRESQLVTTAKNPDSPATGIAQWLGVRRRAFEHGKLSEKEKKAGWKHYDGPGSGKSLGDASFEEQLQFVKWEMENIPAYREGLKKIKASKDHLEAARNVFGYYEFSAGPEKSAQHMEDKGQDGWGSLKKGENFAGDALLTYNSFKGDTLENTNTNSTNSEESIYMADASSTTPDNYVEQRTDKGSSISTYDWSTAGVNSFGSDSGLIMAQSSILAPEKVTPTTPTSEKSIPGNTSESAGRELIADAEKDKTEDLYTKVSDINENIKLLSKTSIAQAEAINNVSTAIASLKFGGNINMGGGDGRTKVQSITTPPYRG*	na	na	na	na	na	na	na	na	na	na	na	na	na	na
alpha_huge_phage_2077_curated_final_370		Phage_lysozyme2	1	1123	MAAEDIENKVRKMSSQKPEDGKDLQQLQEAQNQIVQINAERQGNLQTARLENNADAANNETMSQAVEMAALGGLGGGASVQQQVQSMNPQTQAVLGKYGLGQPKVQRTSSRSVQVTPQKITINNNTTNTTTNNVAVPAANIGGPVQGRTLAVKQNPDEGQARFKTWISNAFAKQNQQAAAREKEYQRREWSLTRSTNKLMKHLSDLGKSVSERLDPRKLASSVGGQFKTILFLFGTMFLAKHWKRIVKFAANVESFLFGEVNPNDPKAPRGRSGFSKMLISLFGGDPEGKDGIVDSLSKLFWNKEKNGILQLLGDKISNFFKERGDAIKAIKVPELDLGNLPDTVTKLIEYLGNILKAGFGGADAIKDIVSSNIKQVGKESSMASEAMEGRAFKSAKGVNVKNTSWGDATTVSKPGSNGYLNSWDISSDNKITNTAGEVRQAGTISRMLNDKTSNTVNVASVMSGMERLKNTADTKGGVLISEDFISGLRNLIDTKGLFNNEDLSIKRFKFVKREKTDDDYYREGADWKKRGVEGFAKRSAINAGRNVVGADGYLTDIGDAIATGDIIQDPAWKAVSEGVKGLWNKAWADKYTLDMVPLDDPRRGEVLEVEEYDGPEYNVNSHTGARKTKKVNKSVFEFYEATPSFFEKVRARLGEKLNNENFSFNTSDEASLKQMEGLMTQLKKKQLEDNRKYFEANHISFDPVIKNIHSDIDINKQFEGYHNAISESERRDKEFEKKYESSPMKKSGEYIGDAVDGVKGYITGNRPPEKITDEVRKARILKAMDFAMKELGMTKEQAAGLVGNFLRESQLVTTAKNPDSPATGIAQWLGVRRRAFEHGKLSEKEKKAGWKHYDGPGSGKSLGDASFEEQLQFVKWEMENIPAYREGLKKIKASKDHLEAARNVFGYYEFSAGPEKSAQHMEDKGQDGWGSLKKGENFAGDALLTYNSFKGDTLENTNTNSTNSEESIYMADASSTTPDNYVEQRTDKGSSISTYDWSTAGVNSFGSDSGLIMAQSSILAPEKVTPTTPTSEKSIPGNTSESAGRELIADAEKDKTEDLYIKVSDINENIKLLSKTSIAQAEAINNVSTAIASLKFGGNINMGGGDGRTKVQSITTPPYRG*	na	na	na	na	na	na	na	na	na	na	na	na	na	na
alpha_huge_phage_2197_333		Phage_lysozyme2	1	1175	MAAEDIENKVRKMSSQKPEDGKDLQQLQEAQNQIVQINAERQGNLQTARLENNADAANNETMSQAVEMAALGGLGGAAVQQQVQAMNPQTQAVLGKYGLGQPKVQRTSSRSVQVTPQKITINNNTTNTTTNNVAVPAANIGGPVQGRTLAVKQNPDEGQARFKTWISNAFAKQNQQAAAREKEYQRREWSLTRSTNKLMKHLSDLGKSVSERLDPRKLASSVGGQFKTILFLFGTMFLAKNWKRIIKFAANVETFFFGEPDPNDPKAPRGRSGFSKMLISLFGGDPNSNKSTILGSLKDLLYTGDEKRPGAFDYLFLKIKNYFSEGAEAIKNLELPKIDTDDLLGSLKNIVGYFGNVISTLFTGADGLKKGIDNQIKEVSKNSKYGLTSDGKKDLSWIDDRADVNEKLSNFYTQHFRESYGNLKGYEDLIDSKGRLTDIARGDIIHTRDKDANNYVRYSDVTESGELTGTVGSTFRASNAVSSMLGDKKTVNTVGVTSLLGDIEKAVDKNEESGDKKGIAIESSEFLTRTGLTLDDIDELKKRGDITEGSFKYVLEPKTLEELAFEYKNQPPGPEEAALKAGLQTHLENVTGIGDLKKWGFRLAGLAGGIALCFVPGGQALAIPLIAGGLTAGELTAQASQSPWVRGGLAALNTKKARVLPRYTMRLVDVNDPRPGVDLGRMGDMSTITVPKNQKDATIVNGYRIKKGVINRIKDRIGGFKTKDKDGNVSYKSFDITDSEIRTNMDKHVRGIQTALHGKVAENVDYDLNNYKGIQNVLDLKAKNRAYEQEVWNNSPMKKSGEYIGDAVDGVKGYITGNRPPEKITDEVRKARILKAMDFAMKKLGMTKEQAAGLVGNFLRESQLVTTAKNPDSPATGIAQWLGVRRRAFEHGKLSEKEKKAGWKHYDGPGSGKSLGDASFEEQLQFVKWEMENIPAYREGLKKIKASKDHLEAARNVFGYYEFSAGPEKSAQHMEDKGQDGWGSLKKGENFAGDALLTYNSFKGDTLENTNTNSTNSEESIYMADASSTTPDNYVKQRTDKGSSISTYDWSTAGVNSFGSDSGLIMAQSSILAPEKVTPTTPTSEKSIPGNTSESAGRELIADAEKDKTEDLYTKVSDINENIKLLSKTSIAQAEAINNVSTAIASLKFGGNINMGGGDGRTKVQSITTPPYRG*	na	na	na	na	na	na	na	na	na	na	na	na	na	na
alpha_huge_phage_2214_curated_final_357		Phage_lysozyme2	1	1176	MAAEDIENKVRKMSSQKPESGKDLQQFQEAQNQIVQINAERQGNLQTARLENNADAANNETMSQAVEMAALGGLGGGASVQQQVQSMNPQTQAVLGKYGLGQPKVQRTSSRSVQVTPQKITINNNTTNTTTNNVAVPAANIGGPVQGRTLAVKQNPDEGQARFKTWISNAFAKQNQQAAAREKEYQRREWSLTRSTNKLMKHLSDLGKSVSERLDPRKLASSVGGQFKTILFLFGTMFLAKNWKRIIKFAANVETFFFGEPDPNDPKAPRGRSGFSKMLISLFGGDPNSNKSTILGSLKDLLYTGDEKRPGAFDYLFLKIKNYFSEGAEAIKNLELPKIDTDDLLGSLKNIVGYFGNVISTLFTGADGLKKGIDNQIKEVSKNSKYGLTSDGKKDLSWIDDRADVNEKLSNFYTQHFRESYGNLKGYEDLIDSKGRLTDIARGDIIHTRDKDANNYVRYSDVTESGELTGTVGSTFRASNAVSSMLGDKKTVNTVGVTSLLGDIEKAVDKNEESGDKKGIAIESSEFLTRTGLTLDDIDELKKRGDITEGSFKYVLEPKTLEELAFEYKNQPPGPEEAALKAGLQTHLENVTGIGDLKKWGFRLAGLAGGIALCFVPGGQALAIPLIAGGLTAGELTAQASQSPWVRGGLAALNTKKARVLPRYTMRLVDVNDPRPGVDLGRMGDMSTITVPKNQKDATIVNGYRIKKGVINRIKDRIGGFKTKDKDGNVSYKSFDITDSEIRTNMDKHVRGIQTALHGKVAENVDYDLNNYKGIQNVLDLKAKNRAYEQEVWNNSPMKKSGEYIGDAVDGVKGYITGNRPPEKITDEVRKARILKAMDFAMKELGMTKEQAAGLVGNFLRESQLVTTAKNPDSPATGIAQWLGVRRRAFEHGKLSEKEKKAGWKHYDGPGSGKSLGDASFEEQLQFVKWEMENIPAYREGLKKIKASKDHLEAARNVFGYYEFSAGPEKSAQHMEDKGQDGWGSLKKGENFAGDALLTYNSFKGDTLENTNTNSTNSEESIYMADASSTTPDNYVEQRTDKGSSISTYDWSTAGVNSFGSDSGLIMAQSSILAPEKVTPTTPTSEKSIPGNTSESAGRELIADAEKDKTEDLYIKVSDINENIKLLSKTSIAQAEAINNVSTAIASLKFGGNINMGGGDGRTKVQSITTPPYRG*	na	na	na	na	na	na	na	na	na	na	na	na	na	na
alpha_huge_phage_2237_curated_final_172		Phage_lysozyme2	1	1176	MAAEDIENKVRKMSSQKPESGKDLQQFQEAQNQIVQINAERQGNLQTARLENNADAANNETMSQAVEMAALGGLGGGASVQQQVQSMNPQTQAVLGKYGLGQPKVQRTSSRSVQVTPQKITINNNTTNTTTNNVAVPAANIGGPVQGRTLAVKQNPDEGQARFKTWISNAFAKQNQQAAAREKEYQRREWSLTRSTNKLMKHLSDLGKSVSERLDPRKLASSVGGQFKTILFLFGTMFLAKHWKRIVKFAANVESFLFGEVNPNDPKAPRGRSGFSKMLISLFGGDPNSNKSTILGSLKDLLYTGDEKRPGAFDYLFLKIKNYFSEGAEAIKNLELPKIDTDDLLGSLKNIVGYFGNVISTLFTGADGLKKGIDNQIKEVSKNSKYGLTSDGKKDLSWIDDRADVNEKLSNFYTQHFRESYGNLKGYEDLIDSKGRLTDIARGDIIHTRDKDANNYVRYSDVTESGELTGTVGSTFRASNAVSSMLGDKKTVNTVGVTSLLGDIEKAVDKNEESGDKKGIAIESSEFLTRTGLTLDDIDELKKRGDITEGSFKYVLEPKTLEELAFEYKNQPPGPEEAALKAGLQTHLENVTGIGDLKKWGFRLAGLAGGIALCFVPGGQALAIPLIAGGLTAGELTAQASQSPWVRGGLAALNTKKARVLPRYTMRLVDVNDPRPGVDLGRMGDMSTITVPKNQKDATIVNGYRIKKGVINRIKDRIGGFKTKDKDGNVSYKSFDITDSEIRTNMDKHVRGIQTALHGKVAENVDYDLNNYKGIQNVLDLKAKNRAYEQEVWNNSPMKKSGEYIGDAVDGVKGYITGNRPPEKITDEVRKARILKAMDFAMKELGMTKEQAAGLVGNFLRESQLVTTAKNPDSPATGIAQWLGVRRRAFEHGKLSEKEKKAGWKHYDGPGSGKSLGDASFEEQLQFVKWEMENIPAYREGLKKIKASKGHLEAARNVFGYYEFSAGPEKSAQHMEDKGQDGWGSLKKGENFAGDALLTYNSFKGDTLENTNTNSTNSEESIYMADASSTTPDNYVEQRTDKGSSISTYDWSTAGVNSFGSDSGLIMAQSSILAPEKVTPTTPTSEKSIPGNTSESAGRELIADAEKDKTEDLYIKVSDINENIKLLSKTSIAQAEAINNVSTAIASLKFGGNINMGGGDGRTKVQSITTPPYRG*	na	na	na	na	na	na	na	na	na	na	na	na	na	na
alpha_huge_phage_2307_curated_final_135		Phage_lysozyme2	1	1123	MAAEDIENKVRKMSSQKPEDGKDLQQLQEAQNQIVQINAERQGNLQTARLENNADAANNETMSQAVEMAALGGLGGGASVQQQVQSMNPQTQAVLGKYGLGQPKVQRTSSRSVQVTPQKITINNNTTNTTTNNVAVPAANIGGPVQGRTLAVKQNPDEGQARFKTWISNAFAKQNQQAAAREKEYQRREWSLTRSTNKLMKHLSDLGKSVSERLDPRKLASSVGGQFKTILFLFGTMFLAKHWKRIVKFAANVESFLFGEVNPNDPKAPRGRSGFSKMLISLFGGDPEGKDGIVDSLSKLFWNKEKNGILQLLGDKISNFFKERGDAIKAIKVPELDLGNLPDTVTKLIEYLGNILKAGFGGADAIKDIVSSNIKQVGKESSMASEAMEGRAFKSAKGVNVKNTSWGDATTVSKPGSNGYLNSWDISSDNKITNTAGEVRQAGTISRMLNDKTSNTVNVASVMSGMERLKNTADTKGGVLISEDFISGLRNLIDTKGLFNNEDLSIKRFKFVKREKTDDDYYREGADWKKRGVEGFAKRSAINAGRNVVGADGYLTDIGDAIATGDIIQDPAWKAVSEGVKGLWNKAWADKYTLDMVPLDDPRRGEVLEVEEYDGPEYNVNSHTGARKTKKVNKSVFEFYEATPSFFEKVRARLGEKLNNENFSFNTSDEASLKQMEGLMTQLKKKQLEDNRKYFEANHISFDPVIKNIHSDIDINKQFEGYHNAISESERRDKEFEKKYESSPMKKSGEYIGDAVDGVKGYITGNRPPEKITDEVRKARILKAMDFAMKELGMTKEQAAGLVGNFLRESQLVTTAKNPDSPATGIAQWLGVRRRAFEHGKLSEKEKKAGWKHYDGPGSGKSLGDASFEEQLQFVKWEMENIPAYREGLKKIKASKDHLEAARNVFGYYEFSAGPEKSAQHMEDKGQDGWGSLKKGENFAGDALLTYNSFKGDTLENTNTNSTNSEESIYMADASSTTPDNYVEQRTDKGSSISTYDWSTAGVNSFGSDSGLIMAQSSILAPEKVTPTTPTSEKSIPGNTSESAGRELIADAEKDKTEDLYMKVSDINENIKLLSKTSIAQAEAINNVSTAIASLKFGGNINMGGGDGRTKVQSITTPPYRG*	na	na	na	na	na	na	na	na	na	na	na	na	na	na
alpha_huge_phage_2357_curated_final_378		Phage_lysozyme2	1	1182	MAAEDIENKVRKMSSQKPESGKDLQQFQEAQNQIVQINAERQGNLQTARLENNADAANNETMSQAVEMAALGGLGGGASVQQQVQSMNPQTQAVLGKYGLGQPKVQRTSSRSVQVTPQKITINNNTTNTTTNNVAVPAANIGGPVQGRTLAVKQNPDEGQARFKTWISNAFAKQNQQAAAREKEYQRREWSLTRSTNKLMKHLSDLGKSVSERLDPRKLASSVGGQFKTILFLFGTMFLAKHWKRIVKFAANVESFLFGEVNPADPGGKRGEPGFKKFFRDLWTGENGLGEWLVGAFGGKKGESIGEAFKKLFWNGESEKTGKGAGIFNILLKKIKDWFEEGALAAKSLEIPKGLLSKEPLDALQSLIEYFSGVISALFTGGKSLRKSIESSLDKKGEEALRSKDIGGRYRVNNDKKYHEILKDYQLESLGITDENIIASGVNRGDNAISADGKYSTHLMSNDLTKEGNLTGTVGSVIRQVNNIGILARDEDKMNLSGYTKGMRNLDEYMKEDSKKGEKATGLVLESTDSWRKLGVDPSLVTELKKSGHVKTKKFVNVVDKKTAEEMREELKHATSAEKEAAKEYANQYINNKIGVRKSIWKIVGGIAGAAGGLLLAPATGGTSLFISAAALGSAGLGGAWLGSKLAGGAHDVIMDERLQAAFKWAVTHDEIKEVRPYIIRTVPEDEVNNRPVVKGRIPMTKEVLDYEGWQRVKESQGMLTRDDSGNIVSERNYDLLNDKYWRENASHYYRNVAARQGIDLDDIPTETDIDDFNFEGDAELNELREQHRKEQEELEKYSRLNTAGNNIISSVKDYFSRVKSNGITGKASKNISKEESERNTKTAYDFFIKNGFTPEQASGMVGVLLAESGMNPGIVNETERAQGKSGYGRGIAQWSNERIGQFAKWHEKTYGEYKTPEESSLDAQLNYILKEMQERPAFMKAIKSTNDVREATDYMLRGFENGGPKSLTSIEGLDKTYLEKANRQNAYESMMKERIPYALAVYEKHGNGNPSSTQDSSTSDASETYLADNNSSTSTTPDNYVEQRTDKASSVLTYDWNSTGVNSLGSDSGLIMAQNSVLAPEKVTPNTPTSEKSIPGNTSESAGRELIADTEKDRTEDLYIKVSDINENIKLLSKTSIAQAEAINNVSTAIASLKFGGNINMGSGDGRTKVQSVTTPPYRG*	na	na	na	na	na	na	na	na	na	na	na	na	na	na
alpha_huge_phage_2463_curated_final_450		Phage_lysozyme2	1	1176	MAAEDIENKVRKMSSQKPEDGKDLQQLQEAQNQIVQINAERQGNLQTARLENNADAANNETMSQAVEMAALGGLGGGASVQQQVQSMNPQTQAVLGKYGLGQPKVQRTSSRSVQVTPQKITINNNTTNTTTNNVAVPAANIGGPVQGRTLAVKQNPDEGQARFKTWISNAFAKQNQQAAAREKEYQRREWSLTRSTNKLMKHLSDLGKSVSERLDPRKLASSVGGQFKTILFLFGTMFLAKNWKRIIKFAANVETFFFGEPDPNDPKAPRGRSGFSKMLISLFGGDPNSNKSTILGSLKDLLYTGDEKRPGAFDYLFLKIKNYFSEGAEAIKNLELPKIDTDDLLGSLKNIVGYFGNVISTLFTGADGLKKGIDNQIKEVSKNSKYGLTSDGKKDLSWIDDRADVNEKLSNFYTQHFRESYGNLKGYEDLIDSKGRLTDIARGDIIHTRDKDANNYVRYSDVTESGELTGTVGSTFRASNAVSSMLGDKKTVNTVGVTSLLGDIEKAVDKNEESGDKKGIAIESSEFLTRTGLTLDDIDELKKRGDITEGSFKYVLEPKTLEELAFEYKNQPPGPEEAALKAGLQTHLENVTGIGDLKKWGFRLAGLAGGIALCFVPGGQALAIPLIAGGLTAGELTAQASQSPWVRGGLAALNTKKARVLPRYTMRLVDVNDPRPGVDLGRMGDMSTITVPKNQKDATIVNGYRIKKGVINRIKDRIGGFKTKDKDGNVSYKSFDITDSEIRTNMDKHVRGIQTALHGKVAENVDYDLNNYKGIQNVLDLKAKNRAYEQEVWNNSPMKKSGEYIGDAVDGVKGYITGNRPPEKITDEVRKARILKAMDFAMKELGMTKEQAAGLVGNFLRESQLVTTAKNPDSPATGIAQWLGVRRRAFEHGKLSEKEKKAGWKHYDGPGSGKSLGDASFEEQLQFVKWEMENIPAYREGLKKIKASKDHLEAARNVFGYYEFSAGPEKSAQHMEDKGQDGWGSLKKGENFAGDALLTYNSFKGDTLENTNTNSTNSEESIYMADASSTTPDNYVEQRTDKGSSISTYDWSTAGVNSFGSDSGLIMAQSSILAPEKVTPTTPTSEKSIPGNTSESAGRELIADAEKDKTEDLYTKVSDINENIKLLSKTSIAQAEAINNVSTAIASLKFGGNINMGGGDGRTKVQSITTPPYRG*	na	na	na	na	na	na	na	na	na	na	na	na	na	na
alpha_huge_phage_2522_curated_final_127		Phage_lysozyme2	1	1175	MAAEDIENKVRKMSSQKPEDGKDLQQLQEAQNQIVQINAERQRNLQTARLENNADAANNETMSQAVEMAALGGLGGAAVQQQVQAMNPQTQAVLGKYGLGQPKVQRTSSRSVQVTPQKITINNNTTNTTTNNVAVPAANIGGPVQGRTLAVKQNPDEGQARFKTWISNAFAKQNQQAAAREKEYQRREWSLTRSTNKLMKHLSDLGKSVSERLDPRKLASSVGGQFKTILFLFGTMFLAKNWKRIIKFAANVETFFFGKPDPNDPKAPRGRSGFSKMLISLFGGDPNSNKSTILGSLKDLLYTGDEKRPGAFDYLFLKIKNYFSEGAEAIKNLELPKIDTDDLLGSLKNIVGYFGNVISTLFTGADGLKKGIDNQIKEVSKNSKYGLTSDGKKDLSWIDDRADVNEKLSNFYTQHFRESYGNLKGYEDLIDSKGRLTDIARGDIIHTRDKDANNYVRYSDVTESGELTGTVGSTFRASNAVSSMLGDKKTVNTVGVTSLLGDIEKAVDKNEESGDKKGIAIESSEFLTRTGLTLDDIDELKKRGDITEGSFKYVLEPKTLEELAFEYKNQPPGPEEAALKAGLQTHLENVTGIGDLKKWGFRLAGLAGGIALCFVPGGQALAIPLIAGGLTAGELTAQASQSPWVRGGLAALNTKKARVLPRYTMRLVDVNDPRPGVDLGRMGDMSTITVPKNQKDATIVNGYRIKKGVINRIKDRIGGFKTKDKDGNVSYKSFDITDSEIRTNMDKHVRGIQTALHGKVAENVDYDLNNYKGIQNVLDLKAKNRAYEQEVWNNSPMKKSGEYIGDAVDGVKGYITGNRPPEKITDEVRKARILKAMDFAMKELGMTKEQAAGLVGNFLRESQLVTTAKNPDSPATGIAQWLGVRRRAFEHGKLSEKEKKAGWKHYDGPGSGKSLGDASFEEQLQFVKWEMENIPAYREGLKKIKASKDHLEAARNVFGYYEFSAGPEKSAQHMEDKGQDGWGSLKKGENFAGDALLTYNSFKGDTLENTNTNSTNSEESIYMADASSTTPDNYVEQRTDKGSSISTYDWSTAGVNSFGSDSGLIMAQSSILAPEKVTPNTPASEKSIPGNTSESAGRELIADAEKDKTEDLYIKVSDINENIKLLSKTSIAQAEAINNVSTAIASLKFGGNINMGGGDGRTKVQSITTPPYRG*	na	na	na	na	na	na	na	na	na	na	na	na	na	na
alpha_huge_phage_2839_523		Phage_lysozyme2	1	1176	MAVEDIENKVRKMSSQKPEDGKDLQQLQEAQNQIVQINAERQGNLQTARLENNADAANNETMSQAVEMAALGGLGGGAAVQQQVQAMNPQTQAVLGKYGLGQPKVQRTSSRSVQVTPQKITINNNTTNTTTNNVAVPAANIGGPVQGRTLAVKQNPDEGQARFKTWISNAFAKQNQQAAAREKEYQRREWSLTRSTNKLMKHLSDLGKSVSERLDPRKLASSVGGQFKTILFLFGTMFLAKHWKRIVKFAANVESFLFGEVNPNDPKAPRGRSGFSKMLISLFGGDPNSNKSTILGSLKDLLYTGDEKRPGAFDYLFLKIKNYFSEGAEAIKNLELPKIDTDDLLGSLKNIVGYFGNVISTLFTGADGLKKGIDNQIKEVSKNSKYGLTSDGKKDLSWIDDRADVNEKLSNFYTQHFRESYGNLKGYEDLIDSKGRLTDIARGDIIHTRDKDANNYVRYSDVTESGELTGTVGSTFRASNAVSSMLGDKKTVNTVGVTSLLGDIEKAVDKNEESGDKKGIAIESSEFLTRTGLTLDDIDELKKRGDITEGSFKYVLEPKTLEELAFEYKNQPPGPEEAALKAGLQTHLENVTGIGDLKKWGFRLAGLAGGIALCFVPGGQALAIPLIAGGLTAGELTAQASQSPWVRGGLAALNTKKARVLPRYTMRLVDVNDPRPGVDLGRMGDMSTITVPKNQKDATIVNGYRIKKGVINRIKDRIGGFKTKDKDGNVSYKSFDITDSEIRTNMDKHVRGIQTALHGKVAENVDYDLNNYKGIQNVLDLKAKNRAYEQEVWNNSPMKKSGEYIGDAVDGVKGYITGNRPPEKITDEVRKARILKAMDFAMKELGMTKEQAAGLVGNFLRESQLVTTAKNPDSPATGIAQWLGVRRRAFEHGKLSEKEKKAGWKHYDGPGSGKSLGDASFEEQLQFVKWEMENIPAYREGLKKIKASKDHLEAARNVFGYYEFSAGPEKSAQHMEDKGQDGWGSLKKGENFAGDALLTYNSFKGDTLENTNTNSTNSEESIYMADASSTTPDNYVEQRTDKGSSISTYDWSTAGVNSFGSDSGLIMAQSSILAPEKVTPTTPTSEKSIPGNTSESAGRELIADAEKDKTEDLYTKVSDINENIKLLSKTSIAQAEAINNVSTAIASLKFGGNINMGGGDGRTKVQSITTPPYRG*	na	na	na	na	na	na	na	na	na	na	na	na	na	na
alpha_huge_phage_3061_74		Phage_lysozyme2	1	1123	MAAEDIENKVRKMSSQKPEDGKDLQQLQEAQNQIVQINAERQGNLQTARLENNADAANNETMSQAVEMAALGGLGGGASVQQQVQSMNPQTQAVLGKYGLGQPKVQRTSSRSVQVTPQKITINNNTTNTTTNNVAVPAANIGGPVQGRTLAVKQNPDEGQARFKTWISNAFAKQNQQAAAREKEYQRREWSLTRSTNKLMKHLSDLGKSVSERLDPRKLASSVGGQFKTILFLFGTMFLAKHWKRIVKFAANVESFLFGEVNPNDPKAPRGRSGFSKMLISLFGGDPEGKDGIVDSLSKLFWNKEKNGILQLLGDKISNFFKERGDAIKAIKVPELDLGNLPDTVTKLIEYLGNILKAGFGGADAIKDIVSSNIKQVGKESSMASEAMEGRAFKSAKGVNVKNTSWGDATTVSKPGSNGYLNSWDISSDNKITNTAGEVRQAGTISRMLNDKTSNTVNVASVMSGMERLKNTADTKGGVLISEDFISGLRNLIDTKGLFNNEDLSIKRFKFVKREKTDDDYYREGADWKKRGVEGFAKRSAINAGRNVVGADGYLTDIGDAIATGDIIQDPAWKAVSEGVKGLWNKAWADKYTLDMVPLDDPRRGEVLEVEEYDGPEYNVNSHTGARKTKKVNKSVFEFYEATPSFFEKVRARLGEKLNNENFSFNTSDEASLKQMEGLMTQLKKKQLEDNRKYFEANHISFDPVIKNIHSDIDINKQFEGYHNVISESERRDKEFEKKYESSPMKKSGEYIGDAVDGVKGYITGNRPPEKITDEVRKARILKAMDFAMKELGMTKEQAAGLVGNFLRESQLVTTAKNPDSPATGIAQWLGVRRRAFEHGKLSEKEKKAGWKHYDGPGSGKSLGDASFEEQLQFVKWEMENIPAYREGLKKIKASKDHLEAARNVFGYYEFSAGPEKSAQHMEDKGQDGWGSLKKGENFAGDALLTYNSFKGDTLENTNTNSTNSEESIYMADASSTTPDNYVEQRTDKGSSISTYDWSTAGVNSFGSDSGLIMAQSSILAPEKVTPTTPTSEKSIPGNTSESAGRELIADAEKDKTEDLYTKVSDINENIKLLSKTSIAQAEAINNVSTAIASLKFGGNINMGGGDGRTKVQSITTPPYRG*	na	na	na	na	na	na	na	na	na	na	na	na	na	na
alpha_huge_phage_3302_52		Phage_lysozyme2	1	1123	MAAEDIENKVRKMSSQKPEDGKDLQQLQEAQNQIVQINAERQGNLQTARLENNADAANNETMSQAVEMAALGGLGGGASVQQQVQSMNPQTQAVLGKYGLGQPKVQRTSSRSVQVTPQKITINNNTTNTTTNNVAVPAANIGGPVQGRTLAVKQNPDEGQARFKTWISNAFAKQNQQAAAREKEYQRREWSLTRSTNKLMKHLSDLGKSVSERLDPRKLASSVGGQFKTILFLFGTMFLAKHWKRIVKFAANVESFLFGEVNPNDPKAPRGRSGFSKMLISLFGGDPEGKDGIVDSLSKLFWNKEKNGILQLLGDKISNFFKERGDAIKAIKVPELDLGNLPDTVTKLIEYLGNILKAGFGGADAIKDIVSSNIKQVGKESSMASEAMEGRAFKSAKGVNVKNTSWGDATTVSKPGSNGYLNSWDISSDNKITNTAGEVRQAGTISRMLNDKTSNTVNVASVMSGMERLKNTADTKGGVLISEDFISGLRNLIDTKGLFNNEDLSIKRFKFVKREKTDDDYYREGADWKKRGVEGFAKRSAINAGRNVVGADGYLTDIGDAIATGDIIQDPAWKAVSEGVKGLWNKAWADKYTLDMVPLDDPRRGEVLEVEEYDGPEYNVNSHTEARKTKKVNKSVFEFYEATPSFFEKVRARLGEKLNNENFSFNTSDEASLKQMEGLMTQLKKKQLEDNRKYFEANHISFDPVIKNIHSDIDINKQFEGYHNAISESERRDKEFEKKYESSPMKKSGEYIGDAVDGVKGYITGNRPPEKITDEVRKARILKAMDFAMKELGMTKEQAAGLVGNFLRESQLVTTAKNPDSPATGIAQWLGVRRRAFEHGKLSEKEKKAGWKHYDGPGSGKSLGDASFEEQLQFVKWEMENIPAYREGLKKIKASKDHLEAARNVFGYYEFSAGPEKSAQHMEDKGQDGWGSLKKGENFAGDALLTYNSFKGDTLENTNTNSTNSEESIYMADASSTTPDNYVEQRTDKGSSISTYDWSTAGVNSFGSDSGLIMAQSSILAPEKVTPTTPTSEKSIPGNTSESAGRELIADAEKDKTEDLYTKVSDINENIKLLSKTSIAQAEAINNVSTAIASLKFGGNINMGGGDGRTKVQSITTPPYRG*	na	na	na	na	na	na	na	na	na	na	na	na	na	na
alpha_huge_phage_3740_146		Phage_lysozyme2	1	1176	MAAEDIENKVRKMSSQKPEDGKDLQQLQEAQNQIVQINAERQGNLQTARLENNADAANNETMSQAVEMAALGGLGGGASVQQQVQSMNPQTQAVLGKYGLGQPKVQRTSSRSVQVTPQKITINNNTTNTTTNNVAVPAANIGGPVQGRTLAVKQNPDEGQARFKTWISNAFAKQNQQAAAREKEYQRREWSLTRSTNKLMKHLSDLGKSVSERLDPRKLASSVGGQFKTILFLFGTMFLAKHWKRIVKFAANVESFLFGEVNPNDPKAPRGRSGFSKMLISLFGGDPNSNKSTILGSLKDLLYTGDEKRPGAFDYLFLKIKNYFSEGAEAIKNLELPKIDTDDLLGSLKNIVGYFGNVISTLFTGADGLKKGIDNQIKEVSKNSKYGLTSDGKKDLSWIDDRADVNEKLSNFYTQHFRESYGNLKGYEDLIDSKGRLTDIARGDIIHTRDKDANNYVRYSDVTESGELTGTVGSTFRASNAVSSMLGDKKTVNTVGVTSLLGDIEKAVDKNEESGDKKGIAIESSEFLTRTGLTLDDIDELKKRGDITEGSFKYVLEPKTLEELAFEYKNQPPGPEEAALKAGLQTHLENVTGIGDLKKWGFRLAGLAGGIALCFVPGGQALAIPLIAGGLTAGELTAQASQSPWVRGGLAALNTKKARVLPRYTMRLVDVNDPRPGVDLGRMGDMSTITVPKNQKDATIVNGYRIKKGVINRIKDRIGGFKTKDKDGNVSYKSFDITDSEIRTNMDKHVRGIQTALHGKVAENVDYDLNNYKGIQNVLDLKAKNRAYEQEVWNNSPMKKSGEYIGDAVDGVKGYITGNRPPEKITDEVRKARILKAMDFAMKELGMTKEQAAGLVGNFLRESQLVTTAKNPDSPATGIAQWLGVRRRAFEHGKLSEKEKKAGWKHYDGPGSGKSLGDASFEEQLQFVKWEMENIPAYREGLKKIKASKDHLEAARNVFGYYEFSAGPEKSAQHMEDKGQDGWGSLKKGENFAGDALLTYNSFKGDTLENTNTNSTNSEESIYMADASSTTPDNYVEQRTDKGSSISTYDWSTAGVNSFGSDSGLIMAQSSILAPEKVTPTTPTSEKSIPGNTSESAGRELIADAEKDKTEDLYTKVSDINENIKLLSKTSIAQAEAINNVSTAIASLKFGGNINMGGGDGRTKVQSITTPPYRG*	na	na	na	na	na	na	na	na	na	na	na	na	na	na
alpha_huge_phage_3760_curated_final_138		Phage_lysozyme2	1	1175	MAAEDIENKVRKMSSLKPEDGKDLQQLQEAQNQIVQINAERQRNLQTARLKNNADAANNETMSQAVEMAALGGLGGAAVQQQVQAMNPQTQAVLGKYGLGQPKVQRTSSRSVQVTPQKITINNNTTNTTTNNVAVPAANIGGPVQGRTLAVKQNPDEGQARFKTWISNAFAKQNQQAAAREKEYQRREWSLTRSTNKLMKHLSDLGKSVSERLDPRKLSSSVGGQFKTILFLFGTMFLAKNWKRIIKFAANVETFFFGEPDPNDPKAPRGRSGFSKMLISLFGGDPNSNKSTILGSLKDLLYTGDEKRPGAFDYLFLKIKNYFSEGAEAIKNLELPKIDTDDLLGSLKNIVGYFGNVISTLFTGADGLKKGIDNQIKEVSKNSKYGLTSDGKKDLSWIDDRADVNEKLSNFYTQHFRESYGNLKGYEDLIDSKGRLTDIARGDIIHTRDKDANNYVRYSDVTESGELTGTVGSTFRASNAVSSMLGDKKTVNTVGVTSLLGDIEKAVDKNEESGDKKGIAIESSEFLTRTGLTLDDIDELKKRGDITEGSFKYVLEPKTLEELAFEYKNQPPGPEEAALKAGLQTHLENVTGIGDLKKWGFRLAGLAGGIALCFVPGGQALAIPLIAGGLTAGELTAQASQSPWVRGGLAALNTKKARVLPRYTMRLVDVNDPRPGVDLGRMGDMSTITVPKNQKDATIVNGYRIKKGVINRIKDRIGGFKTKDKDGNVSYKSFDITDSEIRTNMDKHVRGIQTALHGKVAENVDYDLNNYKGIQNVLDLKAKNRAYEQEVWNNSPMKKSGEYIGDAVDGVKGYITGNRPPEKITDEVRKARILKAMDFAIKELGMTKEQAAGLVGNFLRESQLVTTAKNPDSPATGIAQWLGVRRRAFEHGKLSEKEKKAGWKHYDGPGSGKSLGDASFEEQLQFVKWEMENIPAYREGLKKIKASKDHLEAARNVFGYYEFSAGPEKSAQHMEDKGQDGWGSLKKGENFAGDALLTYNSFKGDTLENTNTNSTNSEESIYMADASSTTPDNYVEQRTDKGSSISTYDWSTAGVNSFGSDSGLIMAQSSILAPEKVTPTTPTSEKSIPGNTSESAGRELIADAEKDKTEDLYTKVSDINENIKLLSKTSIAQAEAINNVSTAIASLKFGGNINMGGGDGRTKVQSITTPPYRG*	na	na	na	na	na	na	na	na	na	na	na	na	na	na
alpha_huge_phage_4206_curated_final_141		Phage_lysozyme2	1	1123	MAAEDIENKVRKMSSQKPEDGKDLQQLQEAQNQIVQINAERQGNLQTARLENNADAANNETMSQAVEMAALGGLGGGASVQQQVQSMNPQTQAVLGKYGLGQPKVQRTSSRSVQVTPQKITINNNTTNTTTNNVAVPAANIGGPVQGRTLAVKQNPDEGQARFKTWISNAFAKQNQQAAAREKEYQRREWSLTRSTNKLMKHLSDLGKSVSERLDPRKLASSVGGQFKTILFLFGTMFLAKHWKRIVKFAANVESFLFGEVNPNDPKAPRGRSGFSKMLISLFGGDPEGKDGIVDSLSKLFWNKEKNGILQLLGDKISNFFKERGDAIKAIKVPELDLGNLPDTVTKLIEYLGNILKAGFGGADAIKDIVSSNIKQVGKESSMASEAMEGRAFKSAKGVNVKNTSWGDATTVSKPGSNGYLNSWDISSDNKITNTAGEVRQAGTISRMLNDKTSNTVNVASVMSGMERLKNTADTKGGVLISEDFISGLRNLIDTKGLFNNEDLSIKRFKFVKREKTDDDYYREGADWKKRGVEGFAKRSAINAGRNVVGADGYLTDIGDAIATGDIIQDPAWKAVSEGVKGLWNKAWADKYTLDMVPLDDPRRGEVLEVEEYDGPEYNVNSHTGARKTKKVNKSVFEFYEATPSFFEKVRARLGEKLNNENFSFSTSDEASLKQMEGLMTQLKKKQLEDNRKYFEANHISFDPVIKNIHSDIDINKQFEGYHNAISESERRDKEFEKKYESSPMKKSGEYIGDAVDGVKGYITGNRPPEKITDEVRKARILKAMDFAMKELGMTKEQAAGLVGNFLRESQLVTTAKNPDSPATGIAQWLGVRRRAFEHGKLSEKEKKAGWKHYDGPGSGKSLGDASFEEQLQFVKWEMENIPAYREGLKKIKASKDHLEAARNVFGYYEFSAGPEKSAQHMEDKGQDGWGSLKKGENFAGDALLTYNSFKGDTLENTNTNSTNSEESIYMADASSTTPDNYVEQRTDKGSSISTYDWSTAGVNSFGSDSGLIMAQSSILAPEKVTPTTPTSEKSIPGNTSESAGRELIADAEKDKTEDLYIKVSDINENIKLLSKTSIAQAEAINNVSTAIASLKFGGNINMGGRDGRTKVQSITTPPYRG*	na	na	na	na	na	na	na	na	na	na	na	na	na	na
alpha_huge_phage_4572_145		Phage_lysozyme2	1	1176	MAAEDIENKVRKMSSQKPEDGKDLQQLQEAQNQIVQINAERQGNLQTARLENNADAANNETMSQAVEMAALGGLGGGASVQQQVQSMNPQTQAVLGKYGLGQPKVQRTSSRSVQVTPQKITINNNTTNTTTNNVAVPAANIGGPVQGRTLAVKQNPDEGQARFKTWISNAFAKQNQQAAAREKEYQRREWSLTRSTNKLMKHLSDLGKSVSERLDPRKLASSVGGQFKTILFLFGTMFLAKNWKRIIKFAANVETFFFGEPDPNDPKAPRGRSGFSKMLISLFGGDPNSNKSTILGSLKDLLYTGDEKRPGAFDYLFLKIKNYFSEGAEAIKNLELPKIDTDDLLGSLKNIVGYFGNVISTLFTGADGLKKGIDNQIKEVSKNSKYGLTSDGKKDLSWIDDRADVNEKLSNFYTQHFRESYGNLKGYEDLIDSKGRLTDIARGDIIHTRDKDANNYVRYSDVTESGELTGTVGSTFRASNAVSSMLGDKKTVNTVGVTSLLGDIEKAVDKNEESGDKKGIAIESSEFLTRTGLTLDDIDELKKRGDITEGSFKYVLEPKTLEELAFEYKNQPPGPEEAALKAGLQTHLENVTGIGDLKKWGFRLAGLAGGIALCFVPGGQALAIPLIAGGLTAGELTAQASQSPWVRGGLAALNTKKARVLPRYTMRLVDVNDPRPGVDLGRMGDMSTITVPKNQKDATIVNGYRIKKGVINRIKDRIGGFKTKDKDGNVSYKSFDITDSEIRTNMDKHVRGIQTALHGKVAENVDYDLNNYKGIQNVLDLKAKNRAYEQEVWNNSPMKKSGEYIGDAVDGVKGYITGNRPPEKITDEVRKARILKAMDFAMKELGMTKEQAAGLVGNFLRESQLVTTAKNPDSPATGIAQWLGVRRRAFEHGKLSEKEKKAGWKHYDGPGSGKSLGDASFEEQLQFVKWEMENIPAYREGLKKIKASKDHLEAARNVFGYYEFSAGPEKSAQHMEDKGQDGWGSLKKGENFAGDALLTYNSFKGDTLENTNTNPTNSEESIYMADASSTTPDNYVEQRTDKGSSISTYDWSTAGVNSFGSDSGLIMAQSSILAPEKVTPTTPTSEKSIPGNTSESAGRELIADAEKDKTEDLYTKVSDINENIKLLSKTSIAQAEAINNVSTAIASLKFGGNINMGGGDGRTKVQSITTPPYRG*	na	na	na	na	na	na	na	na	na	na	na	na	na	na
alpha_huge_phage_5431_curated_final_354		Phage_lysozyme2	1	1175	MAVEDIENKVRKMSSQKPEDGKDLQQLQEAQNQIVQINAERQRNLQTARLENNADAANNETMSQAVEMAALGGLGGAAVQQQVQAMNPQTQAVLGKYGLGQPKVQRTSSRSVQVTPQKITINNNTTNTTTNNVAVPAANIGGPVQGRTLAVKQNPDEGQARFKTWISNAFAKQNQQAAAREKEYQRREWSLTRSTNKLMKHLSDLGKSVSERLDPRKLASSVGGQFKTILFLFGTMFLAKNWKRIIKFAANVETFFFGEPDPNDPKAPRGRSGFSKMLISLFGGDPNSNKSTILGSLKDLLYTGDEKRPGAFDYLFLKIKNYFSEGAEAIKNLELPKIDTDDLLGSLKNIVGYFGNVISTLFTGADGLKKGIDNQIKEVSKNSKYGLTSDGKKDLSWIDDRADVNEKLSNFYTQHFRESYGNLKGYEDLIDSKGRLTDIARGDIIHTRDKDANNYVRYSDVTESGELTGTVGSTFRASNAVSSMLGDKKTVNTVGVTSLLGDIEKAVDKNEESGDKKGIAIESSEFLTRTGLTLDDIDELKKRGDITEGSFKYVLEPKTLEELAFEYKNQPPGPEEAALKAGLQTHLENVTGIGDLKKWGFRLAGLAGGIALCFVPGGQALAIPLIAGGLTAGELTAQASQSPWVRGGLAALNTKKARVLPRYTMRLVDVNDPRPGVDLGRMGDMSTVTVPKNQKDATIVNGYRIKKGVINRIKDRIGGFKTKDKDGNVSYKSFDITDSEIRTNMDKHVRGIQTALHGKVAENVDYDLNNYKGIQNVLDLKAKNRAYEQEVWNNSPMKKSGEYIGDAVDGVKGYITGNRPPEKITDEVRKARILKAMDFAMKELGMTKEQAAGLVGNFLRESQLVTTAKNPDSPATGIAQWLGVRRRAFEHGKLSEKEKKAGWKHYDGPGSGKSLGDASFEEQLQFVKWEMENIPAYREGLKKIKASKDHLEAARNVFGYYEFSAGPEKSAQHMEDKGQDGWGSLKKGENFAGDALLTYNSFKGDTLENTNTNSTNSEESIYMADASSTTPDNYVEQRTDKGSSISTYDWSTAGVNSFGSDSGLIMAQSSILAPEKVTPTTPTSEKSIPGNTSESAGRELIADAEKDKTEDLYTKVSDINENIKLLSKTSIAQAEAINNVSTAIASLKFGGNINMGGGDGRTKVQSITTPPYRG*	na	na	na	na	na	na	na	na	na	na	na	na	na	na
alpha_huge_phage_6182_curated_final_362		Phage_lysozyme2	1	1175	MAVEDIENKVRKMSSQKPEDGKDLQQLQEAQNQIVQINAERQRNLQTARLENNADAANNETMSQAVEMAALGGLGGAAVQQQVQAMNPQTQAVLGKYGLGQPKVQRTSSRSVQVTPQKITINNNTTNTTTNNVAVPAANIGGPVQGRTLAVKQNPDEGQARFKTWISNAFAKQNQQAAAREKEYQRREWSLTRSTNKLMKHLSDLGKSVSERLDPRKLASSVGGQFKTILFLFGTMFLAKNWKRIIKFAANVETFFFGEPDPNDPKAPRGRSGFSKMLISLFGGDPNSNKSTILGSLKDLLYTGDEKRPGAFDYLFLKIKNYFSEGAEAIKNLELPKIDTDDLLGSLKNIVGYFGNVISTLFTGADGLKKGIDNQIKEVSKNSKYGLTSDGKKDLSWIDDRADVNEKLSNFYTQHFRESYGNLKGYEDLIDSKGRLTDIARGDIIHTRDKDANNYVRYSDVTESGELTGTVGSTFRASNAVSSMLGDKKTVNTVGVTSLLGDIEKAVDKNEESGDKKGIAIESSEFLTRTGLTLDDIDELKKRGDITEGSFKYVLEPKTLEELAFEYKNQPPGPEEAALKAGLQTHLENVTGIGDLKKWGFRLAGLAGGIALCFVPGGQALAIPLIAGGLTAGELTAQASQSPWVRGGLAALNTKKARVLPRYTMRLVDVNDPRPGVDLGRMGDMSTITVPKNQKDATIVNGYRIKKGVINRIKDRIGGFKTKDKDGNVSYKSFDITDSEIRTNMDKHVRGIQTALHGKVAENVDYDLNNYKGIQNVLDLKAKNRAYEQEVWNNSPMKKSGEYIGDAVDGVKGYITGNRPPEKITDEVRKARILKAMDFAMKELGMTKEQAAGLVGNFLRESQLVTTAKNPDSPATGIAQWLGVRRRAFEHGKLSEKEKKAGWKHYDGPGSGKSLGDASFEEQLQFVKWEMENIPAYREGLKKIKASKDHLEAARNVFGYYEFSAGPEKSAQHMEDKGQDGWGSLKKGENFAGDALLTYNSFKGDTLENTNTNSTNSEESIYMADASSTTPDNYVEQRTDKGSSISTYDWSTAGVNSFGSDSGLIMAQSSILAPEKVTPNTPASEKSIPGNTSESAGRELIADAEKDKTEDLYKKVSDINENIKLLSKTSIAQAEAINNVSTAIASLKFGGNINMGGGDGRTKVQSITTPPYRG*	na	na	na	na	na	na	na	na	na	na	na	na	na	na
alpha_huge_phage_6823_74		Phage_lysozyme2	1	1123	MAAEDIENKVRKMSSQKPEDGKDLQQLQEAQNQIVQINAERQGNLQTARLENNADAANNETMSQAVEMAALGGLGGGASVQQQVQSMNPQTQAVLGKYGLGQPKVQRTSSRSVQVTPQKITINNNTTNTTTNNVAVPAANIGGPVQGRTLAVKQNPDEGQARFKTWISNAFAKQNQQAAAREKEYQRREWSLTRSTNKLMKHLSDLGKSVSERLDPRKLASSVGGQFKTILFLFGTMFLAKHWKRIVKFAANVESFLFGEVNPNDPKAPRGRSGFSKMLISLFGGDPEGKDGIVDSLSKLFWNKEKNGILQLLGDKISNFFKERGDAIKAIKVPELDLGNLPDTVTKLIEYLGNILKAGFGGADAIKDIVSSNIKQVGKESSMASEAMEGRAFKSAKGVNVKNTSWGDATTVSKPGSNGYLNSWDISSDNKITNTAGEVRQAGTISRMLNDKTSNTVNVASVMSGMERLKNTADTKGGVLISEDFISGLRNLIDTKGLFNNEDLSIKRFKFVKREKTDDDYYREGADWKKRGVEGFAKRSAINAGRNVVGADGYLTDIGDAIATGDIIQDPAWKAIFEGVKGLWNKAWADKYTLDMVPLDDPRRGEVLEVEEYDGPEYNVNSHTGARKTKKVNKSVFEFYEATPSFFEKVRARLGEKLNNENFSFNTSDEASLKQMEGLMTQLKKKQLEDNRKYFEANHISFDPVIKNIHSDIDINKQFEGYHNVISESERRDKEFEKKYESSPMKKSGEYIGDAVDGVKGYITGNRPPEKITDEVRKARILKAMDFAMKELGMTKEQAAGLVGNFLRESQLVTTAKNPDSPATGIAQWLGVRRRAFEHGKLSEKEKKAGWKHYDGPGSGKSLGDASFEEQLQFVKWEMENIPAYREGLKKIKASKDHLEAARNVFGYYEFSAGPEKSAQRMEDKGQDGWGSLKKGENFAGDALLTYNSFKGDTLENTNTNSTNSEESIYMADASSTTPDNYVEQRTDKGSSISTYDWSTAGVNSFGSDSGLIMAQSSILAPEKVTPTTPTSEKSIPGNTSESAGRELIADAEKDKTEDLYTKVSDINENIKLLSKTSIAQAEAINNVSTAIASLKFGGNINMGGGDGRTKVQSITTPPYRG*	na	na	na	na	na	na	na	na	na	na	na	na	na	na
alpha_huge_phage_7142_curated_final_364		Phage_lysozyme2	1	1123	MAVEDIENKVRKMSSQKPEDGKDLQQLQEAQNQIVQINAERQGNLQTARLENNADAANNETMSQAVEMAALGGLGGGASVQQQVQSMNPQTQAVLGKYGLGQPKVQRTSSRSVQVTPQKITINNNTTNTTTNNVAVPAANIGGPVQGRTLAVKQNPDEGQARFKTWIANAFAKQNQQAAAREKEYQRREWSLTRSTNKLMKHLSDLGKSVSERLDPRKLASSVGGQFKTILFLFGTMFLAKHWKRIVKFAANVESFLFGEVNPNDPKAPRGRSGFSKMLISLFGGDPEGKDGIVDSLSKLFWNKEKNGILQLLGDKISNFFKERGDAIKAIKVPELDLGNLPDTVTKLIEYLGNILKAGFGGADAIKDIVSSNIKQVGKESSMASEAMEGRAFKSAKGVNVKNTSWGDATTVSKPGSNGYLNSWDISSDNKITNTAGEVRQAGTISRMLNDKTSNTVNVASVMSGMERLKNTADTKGGVLISEDFISGLRNLIDTKGLFNNEDLSIKRFKFVKREKTDDDYYREGADWKKRGVEGFAKRSAINAGRNVVGADGYLTDIGDAIATGDIIQDPAWKAVSEGVKGLWNKAWADKYTLDMVPLDDPRRGEVLEVEEYDGPEYNVNSHTGARKTKKVNKSVFEFYEATPSFFEKVRARLGEKLNNENFSFNTSDEASLKQMEGLMTQLKKKQLEDNRKYFEANHISFDPVIKNIHSDIDINKQFEGYHNAISESERRDKEFEKKYESSPMKKSGEYIGDAVDGVKGYITGNRPPEKITDEVRKARILKAMDFAMKELGMTKEQAAGLVGNFLRESQLVTTAKNPDSPATGIAQWLGVRRRAFEHGKLSEKEKKAGWKHYDGPGSGKSLGDASFEEQLQFVKWEMENIPAYREGLKKIKASKDHLEAARNVFGYYEFSAGPEKSAQHMEDKGQDGWGSLKKGENFAGDALLTYNSFKGDTLENTNTNSTNSEESIYMADASSTTPDNYVEQRTDKGSSISTYDWSTAGVNSFGSDSGLIMAQSSILAPEKVTPTTPTSEKSIPGNTSESAGRELIADAEKDKTEDLYTKVSDINENIKLLSKTSIAQAEAINNVSTAIASLKFGGNINMGGGDGRTKVQSITTPPYRG*	na	na	na	na	na	na	na	na	na	na	na	na	na	na
alpha_huge_phage_7558_curated_final_128		Phage_lysozyme2	1	1123	MAVEDIENKVRKMSSQKPEDGKDLQQLQEAQNQIVQINAERQGNLQTARLENNADAANNETMSQAVEMAALGGLGGGAAVQQQVQAMNPQTQAVLGKYGLGQPKVQRTSSRSVQVTPQKITINNNTTNTTTNNVAVPAANIGGPVQGRTLAVKQNPDEGQARFKTWISNAFAKQNQQAAAREKEYQRREWSLTRSTNKLMKHLSDLGKSVSERLDPRKLASSVGGQFKTILFLFGTMFLAKNWKRIIKFAANVETFFFGEPDPNDPKAPRGRSGFSKMLISLFGGDPEGKDGIVDSLSKLFWNKEKNGILQLLGDKISNFFKERGDAIKAIKVPELDLGNLPDTVTKLIEYLGNILKAGFGGADAIKDIVSSNIKQVGKESSMASEAMEGRAFKSAKGVNVKNTSWGDATTVSKPGSNGYLNSWDISSDNKITNTAGEVRQAGTISRMLNDKTSNTVNVASVMSGMERLKNTADTKGGVLISEDFISGLRNLIDTKGLFNNEDLSIKRFKFVKREKTDDDYYREGADWKKRGVEGFAKRSAINAGRNVVGADGYLTDIGDAIATGDIIQDPAWKAVSEGVKGLWNKAWADKYTLDMVPLDDPRRGEVLEVEEYDGPEYNVNSHTGARKTKKVNKSVFEFYEATPSFFEKVRARLGEKLNNENFSFNTSDEASLKQMEGLMTQLKKKQLEDNRKYFEANHISFDPVIKNIHSDIDINKQFEGYHNAISESERRDKEFEKKYESSPMKKSGEYIGDAVDGVKGYITGNRPPEKITDEVRKARILKAMDFAMKELGMTKEQAAGLVGNFLRESQLVTTAKNPDSPATGIAQWLGVRRRAFEHGKLSEKEKKAGWKHYDGPGSGKSLGDASFEEQLQFVKWEMENIPAYREGLKKIKASKDHLEAARNVFGYYEFSAGPEKSAQHMEDKGQDGWGSLKKGENFAGDALLTYNSFKGDTLENTNTNSTNSEESIYMADASSTTPDNYVEQRTDKGSSISTYDWSTAGVNSFGSDSGLIMAQSSILAPEKVTPTTPTSEKSIPGNTSESAGRELIADAEKDKTEDLYTKVSDINENIKLLSKTSIAQAEAINNVSTAIASLKFGGNINMGGGDGRTKVQSITTPPYRG*	na	na	na	na	na	na	na	na	na	na	na	na	na	na
alpha_huge_phage_7646_386		Phage_lysozyme2	1	1076	MAAEDIENKVRKMSSQKPEDGKDLQQLQEAQNQIVQINAERQGNLQTARLENNADAANNETMSQAVEMAALGGLGGGASVQQQVQSMNPQTQAVLGKYGLGQPKVQRTSSRSVQVTPQKITINNNTTNTTTNNVAVPAANIGGPVQGRTLAVKQNPDEGQARFKTWISNAFAKQNQQAAAREKEYQRREWSLTRSTNKLMKHLSDLGKSVSERLDPRKLASSVGGQFKTILFLFGTMFLAKHWKRIVKFAANVESFLFGEVNPNDPKAPRGRSGFSKMLISLFGGDPEGKDGIVDSLSKLFWNKEKNGILQLLGDKISNFFKERGDAIKAIKVPELDLGNLPDTVTKLIEYLGNILKAGFGGADAIKDIVSSNIKQVGKESSMASEAMEGRAFKSAKGVNVKNTSWGDATTVSKPGSNGYLNSWDISSDNKITNTAGEVRQAGTISRMLNDKTSNTVNVASVMSGMERLKNTADTKGGVLISEDFISGLRNLIDTKGLFNNEDLSIKRFKFVKREKTDDDYYREGADWKKRGVKGLWNKAWADKYTLDMVPLDDPRRGEVLEVEEYDGPEYNVNSHTGARKTKKVNKSVFEFYEATPSFFEKVRARLGEKLNNENFSFNTSDEASLKQMEGLMTQLKKKQLEDNRKYFEANHISFDPVIKNIHSDIDINKQFEGYHNVISESERRDKEFEKKYESSPMKKSGEYIGDAVDGVKGYITGNRPPEKITDEVRKARILKAMDFAMKELGMTKEQAAGLVGNFLRESQLVTTAKNPDSPATGIAQWLGVRRRAFEHGKLSEKEKKAGWKHYDGPGSGKSLGDASFEEQLQFVKWEMENIPAYREGLKKIKASKDHLEAARNVFGYYEFSAGPEKSAQHMEDKGQDGWGSLKKGENFAGDALLTYNSFKGDTLENTNTNSTNSEESIYMADASSTTPDNYVEQRTDKGSSISTYDWSTAGVNSFGSDSGLIMAQSSILAPEKVTPTTPTSEKSIPGNTSESAGRELIADAEKDKTEDLYTKVSDINENIKLLSKTSIAQAEAINNVSTAIASLKFGGNINMGGGDGRTKVQSITTPPYRG*	na	na	na	na	na	na	na	na	na	na	na	na	na	na
alpha_huge_phage_7792_curated_final_73		Phage_lysozyme2	1	1175	MAAEDIENKVRKMSSQKPEDGXDLQQLQEAQNQIVQINAERQRNLQTARLENNADAANNETMSQAVEMAALGGLGGAAVQQQVQAMNPQTQAVLGKYGLGQPKVQRTSSRSVQVTPQKITINNNTTNTTTNNVAVPAANIGGPVQGRTLAVKQNPDEGQARFKTWISNAFAKQNQQAAAREKEYQRREWSLTRSTNKLMKHLSDLGKSVSERLDPRKLASSVGGQFKTILFLFGTMFLAKNWKRIIKFAANVETFFFGEPDPNDPKAPRGRSGFSKMLISLFGGDPNSNKSTILGSLKDLLYTGDEKRPGAFDYLFLKIKNYFSEGAEAIKNLELPKIDTDDLLGSLKNIVGYFGNVISTLFTGADGLKKGIDNQIKEVSKNSKYGLTSDGKKDLSWIDDRADVNEKLSNFYTQHFRESYGNLKGYEDLIDSKGRLTDIARGDIIHTRDKDANNYVRYSDVTESGELTGTVGSTFRASNAVSSMLGDKKTVNTVGVTSLLGDIEKAVDKNEESGDKKGIAIESSEFLTRTGLTLDDIDELKKRGDITEGSFKYVLEPKTLEELAFEYKNQPPGPEEAALKAGLQTHLENVTGIGDLKKWGFRLAGLAGGIALCFVPGGQALAIPLIAGGLTAGELTAQASQSPWVRGGLAALNTKKARVLPRYTMRLVDVNDPRPGVDLGRMGDMSTITVPKNQKDATIVNGYRIKKGVINRIKDRIGGFKTKDKDGNVSYKSFDITDSEIRTNMDKHVRGIQTALHGKVAENVDYDLNNYKGIQNVLDLKAKNRAYEQEVWNNSPMKKSGEYIGDAVDGVKGYITGNRPPEKITDEVRMARILKAMDFAMKELGMTKEQAAGLVGNFLRESQLVTTAKNPDSPATGIAQWLGVRRRAFEHGKLSEKEKKAGWKHYDGPGSGKSLGDASFEEQLQFVKWEMENIPAYREGLKKIKASKDHLEAARNVFGYYEFSAGPEKSAQHMEDKGQDGWGSLKKGENFAGDALLTYNSFKGDTLENTNTNSTNSEESIYMADASSTTPDNYVEQRTDKGSSISTYDWSTAGVNSFGSDSGLIMAQSSILAPEKVTPTTPTSEKSIPGNTSESAGRELIADAEKDKTEDLYTKVSDINENIKLLSKTSIAQAEAINNVSTAIASLKFGGNINMGGGDGRTKVQSITTPPYRG*	na	na	na	na	na	na	na	na	na	na	na	na	na	na
alpha_huge_phage_8087_curated_final_361		Phage_lysozyme2	1	1123	MAAEDIENKVRKMSSQKPEDGKDLQQLQEAQNQIVQINAERQGNLQTARLENNADAANNETMSQAVEMAALGGLGGGASVQQQVQSMNPQTQAVLGKYGLGQPKVQRTSSRSVQVTPQKITINNNTTNTTTNNVAVPAANIGGPVQGRTLAVKQNPDEGQARFKTWISNAFAKQNQQAAAREKEYQRREWSLTRSTNKLMKHLSDLGKSVSERLDPRKLASSVGGQFKTILFLFGTMFLAKNWERIVKFAANVESFLFGEVNPNDPKAPRGRSGFSKMLISLFGGDPEGKDGIVDSLSKLFWNKEKNGILQLLGDKISNFFKERGDAIKAIKVPELDLGNLPDTVTKLIEYLGNILKAGFGGADAIKDIVSSNIKQVGKESSMASEAMEGRAFKSAKGVNVKNTSWGDATTVSKPGSNGYLNSWDISSDNKITNTAGEVRQAGTISRMLNDKTSNTVNVASVMSGMERLKNTADTKGGVLISEDFISGLRNLIDTKGLFNNEDLSIKRFKFVKREKTDDDYYREGADWKKRGVEGFAKRSAINAGRNVVGADGYLTDIGDAIATGDIIQDPAWKAVSEGVKGLWNKAWADKYTLDMVPLDDPRRGEVLEVEEYDGPEYNVNSHTGARKTKKVNKSVFEFYEATPSFFEKVRARLGEKLNNENFSFNTSDEASLKQMEGLMTQLKKKQLEDNRKYFEANHISFDPVIKNIHSDIDINKQFEGYHNAISESERRDKEFEKKYESSPMKKSGEYIGDAVDGVKGYITGNRPPEKITDEVRKARILKAMDFAMKELGMTKEQAAGLVGNFLRESQLVTTAKNPDSPATGIAQWLGVRRRAFEHGKLSEKEKKAGWKHYDGPGSGKSLGDASFEEQLQFVKWEMENIPAYREGLKKIKASKDHLEAARNVFGYYEFSAGPEKSAQHMEDKGQDGWGSLKKGENFAGDALLTYNSFKGDTLENTNTNSTNSEESIYMADASSTTPDNYVEQRTDKGSSISTYDWSTAGVNSFGSDSGLIMAQSSILAPEKVTPTTPTSEKSIPGNTSESAGRELIADAEKDKTEDLYTKVSDINENIKLLSKTSIAQAEAINNVSTAIASLKFGGNINMGGGDGRTKVQSITTPPYRG*	na	na	na	na	na	na	na	na	na	na	na	na	na	na
beta_ERR12323141_curated_final_dog_401		Phage_lysozyme2	1	1188	MAVEDIEKRVRAMTGKKDIPDDKQQAAFQSAQNELVRINSERQNNLALANAEANADAQVNETLLQAGEMASMGSPAVQQQVESMNPQTQAVLSKYGLGKPRVQRTQGREVKVTPQKVQITNNNITNTTNNVAVPPANIGGPVQGRTLAIKQEDPGQARFKTWIQSAFAKQNAKAAQREKEYQRREWSLSRSANKMMKYLSDLGSNISEKLNPNKMAATVGGQFKTILFLFGTMFLAKHWKKVIEIGASIEKFFLGAKGEAADGKGRGRSGFAKMLISVFGGDPNGKDGILDSLGKFFWNPSGNGGKGVFDLLLLKIKMFFQEGAEAVKKLELPKIDLDKPLNSLGDLFKYLGNVISCLFTGSEGLKSAISGELKSKGAKSQTGEDESGDKLSWVNGKDESIWTSKKFDKKLGADELKQIGRVGLGEAGVNYGDFASERNNINYLKGIDTDSNGNLTGTVGSTLRQSSAISSMITDKNSINTVGVLTGLRNIEKAVLDNKAKYGNTAMGVAVEDKSFFTNLGLSEEDIKDLIKSGDIKTQKFKYVVDKKTPDELKRELEINGGDPVLAGANGAARGMINSAIGKHSLIGTIVGIAGGAALCFLPGGQIAAVPIITSASALTGGTAGYLLGKAYDDPKVQGALDFSKAVIKSKDTAEWVIRMVPATDKRPGLYFNEEDGTLSDKPLTGRRRRTASNQIVEKYTVTENALNKIKEKLGLRQFDKNGNLTKNLPFDETNTLSLDSTKSFLENSHLIRSGKLPKNNDYDLSKLSSIREIDELHQQNSIKFNNELRESRMYKGFNNVSEGIGSAVNWLTHKFNADKLTGYKHISEKESKENTKKVVDFFTAKGYTPEQASGIAGVLHYESGGMNPASENLAEKAKGWKTKGGFGNFGRGLAQWSNERIDNFANWHKSKYGESLPPNEVSIDKQLEFIWREMQSRPGLLKALKDSTTTNEAVDAWVRGYENGGSDLASVYSINSTYAKHGNSWEKMMETRVPRAEGILQEFFKNRDSNDSNMDSNSESISPDSSGIYTAQNINTPTNYVERLPSSGSSDYTAYNWNSPNSSLFGSNELEMATKNITTSVSPSSISPTSSLYNYDVENSSTPSIATAKELVANNDMTEIAKGISGKISTLNENIKVLQTGQLAQAESINNLSAAIGNIQINVNAGGQQKSPVQSATGVPYQAKWG*	na	na	na	na	na	na	na	na	na	na	na	na	na	na
beta_huge_phage_7569_curated_final_human_369		Phage_lysozyme2	1	1186	MAVEDIEKRVRAMTGKKDIPDDKQQAAFQSAQNELVRINSERQNNLALANAEANADAQVNETLLQAGEMVSMGSPAVQQQVESMNPQTQAVLSKYGLGKPRVQRTQGREVKVTPQKVQITNNNITNTTNNVAVPPANIGGPVQGRTLAIKQEDPGQARFKTWIQSAFAKQNAKAAQREKEYQRREWSLSRSANKMMKYLSDLGSNISEKLNPNKMAATVGGQFKTILFLFGTMFLAKHWKKVIEIGDSIEKFFLGAKGEAADGKGRGRSGFAKMLISVFGGDPNGKDGILDSLGKFFWNPSGNGGKGVFDLLLLKIKMFFQEGAEAVKKLELPKIDLDKPLNSLGDLFKYLGNVISCLFTGSEGLKSAISGELKSKGAKSQTGEDESGDKLSWVNGKDESIWTSKKFDKKLGADELKQIGRVGLGEAGVNYGDFASERNNINYLKGIDTDSNGNLTGTVGSTLRQSSAISSMITDKNSINTVGVLTGLRNIEKAVLDNKAKYGNTAMGVAVEDKSFFTNLGLSEEDIKDLIKSGDIKTQKFKYVVDKKTPDELKRELEINGGDPVLAGANGAARGMINSAIGKHSLIGTIVGIAGGAALCFLPGGQIAAVPIITSALTGGTAGYLLGKAYDDPKVQGALDFSKAVIKSKDTAEWVIRMVPATDKRPGLYFNEEDGTLSDKPLTGRRRRTASNQIVEKYTVTENALNKIKEKLGLRQFDKNGNLTKNLPFDETNTLSLDSTKSFLENSHLIRSGKLPKNNDYDLSKLSSIREIDELHQQNSIKFNNELRESRMYKGFNNVSEGIGSAVNWLTHKFNADKLTGYKHISEKESKENTKKVVDFFTAKGYTPEQASGIAGVLHYESGGMNPASENLAEKAKGWKTKGGFGNFGRGLAQWSNERIDNFANWHKSKYGESLPPNEVSIDKQLEFIWREMQSRPGLLKALKDSTTTNEAVDAWVKGYENGGSDLASVYSINSTYAKHGNSWEKMMETRVPRAEGILQEFFKNRDSNDSNMDSNSESISPDSSGIYTAQNINTPTNYVERLPSSGSSDYTAYNWNSPNSSLFGSNELEMATKNITTSVSPSSISPTSSLYNYDVENSSTPSIATAKELVANNDMTEIAKGISGKISTLNENIKVLQTGQLAQAESINNLSAAIGNIQINVNAGGQQKSPVQSATGVPYQAKWG*	na	na	na	na	na	na	na	na	na	na	na	na	na	na
beta_SRR10680429_curated_final_human_490		Phage_lysozyme2	1	1183	MAVEDIEKRVRAMTGKKDIPDDKQQAAFQSAQNELVRINSERQNNLALANAEANADAQVNETLLQAGEMASMGSPAVQQQVESMNPQTQAVLSKYGLGKPRVQRTQGREVKVTPQKVQITNNNITNTTNNVAVPPANIGGPVQGRTLAIKQEDPGQARFKTWIQSAFAKQNAKAAQREKEYQRREWSLSRSANKMMKYLSDLGSNISEKLNPNKMAATVGGQFKTILFLFGTMFLAKHWKKVIEIGASIEKFFLGAKGEAADGKGRGRSGFAKMLISVFGGDPNGKDGILDSLGKFFWNPSGNGGKGVFDLLLLKIKMFFQEGAEAVKKLELPKIDLDKPLNSLGDLFKYLGNVISCLFTGSEGLKSAISGELKSKGAKSQTGEDESGDKLSWVNGKDESIWTSKKFDKKLGADELKQIGRVGLGEAGVNYGDFASERNNINYLKGIDTDSNGNLTGTVGSTLRQSSAISSMITDKNSINTVGVLTGLRNIEKAVLDNKAKYGNTAMGVAVEDKSFFTNLGLSEEDIKDLIKSGDIKTQKFKYVVDKKTPDELKRELEINGGDPVLAGANGAARGMINSAIGKHSLIGTIVGIAGGAALCFLPGGQIAAVPIITSALTGGTAGYLLGKAYDDPKVQGALDFSKAVIKSKDTAEWVIRMVPATDKRPGLYFNEEDGTLSDKPLTGRRRRTASNQIVEKYTVTENALNKIKEKLGLRQFDKNGNLTKNLPFDETNTLSLDSTKSFLENSHLIRSGKLPKNNDYDLSKLSSIREIDELHQQNSIKFNNELRESRMYKGFNNVSEGIGSAVNWLTHKFNADKLTGYKHISEKESKENTKKVVDFFTAKGYTPEQASGIAGVLHYESGGMNPASENLAEKAKGWKTKGGFGNFGRGLAQWSNERIDNFANWHKSKYGESLPPNEISIDKQLEFIWREMQSRPGLLKALKDSTTTNEAVDAWVRGYENGGSDLASVYSINSTYAKHGNSWEKMMETRVPRAEGILQEFFKNRDSNDSNMDSNSESISPDSSGIYTAQNINTPTNYVERLPSSGSSDYTAYNWNSPNSSLFGSNELEMATKNITTSVSPSSISPTSSLYNYDVENSSTPSIATAKDLVANNDMTEIAKGISGKISTLNENIRVLQTGQLAQAESINNLSAAIGNIQINVNAGGQQKTPVQGWSPMAYNG*	na	na	na	na	na	na	na	na	na	na	na	na	na	na
beta_SRR15674130_curated_final_human_358		Phage_lysozyme2	1	1099	MAVEDIEKRVRAMTGKKDISDDKQQAAFQSAQNELVRINSERQNNLALANSEANADAQVNETLLQAGEMASMGSPAVQQQVESMNPQTQAVLSKYGLGKPRVQRTQGREVKVTPQKVQITNNNITNTTNNVSVPPANVGGPVQGRTLAVKQADPEQARFKTWIQSAFARQNAKAAQREKEYQRKEWSLSRSANKMMKYLSDLGSNISEKLNPNKMAATVGGQFKTILFLFGTMFLAKHWKKVIEIGAKIEEFFVGLPGKDGERSRSGFAKMLIGLFGGNPNDSKASIGETIKRFFWNKDRKDGVFNILFDKIDNFFKERADAVKAIELPELDFKDLPGTLKGLIQYLGDIFKAFIGGANAVKESIGNSINRSSLKSEKKFAYGSKIGHKVEESDGIMSNTSFGDKVLTEKKNGRTAVHVLPGAIDSDGNLTNKASSSISQSNSLAYSLSNNARHGYFETAKVSAGLSRINKAIEDRGRIPVSTEFLKEFLSKDQISSLVIGGHIENQAFKYHKRLKTKDELAREGAGDFLETAGKSLIFNEATQFGKGGFGTNLTKSIVTDNPNHLFGPKIGAVMDGADAKINKLFTNEYTWDLVPESEKVAGERDKNGALIVHYFPTIDEEVINTIKKNLNTESIDLGDKSYTTSVQSFLEKKYDGKTKARILDPETGEEIKSNYDMDVNETYKSLDKVIKDSEKRDAELDKKIEESPMMKGFEYASSRVKGIYNNIKGYFSNEPLRSPEVISDEEYKNRIVKAMDFAIKELGMTKEQAAGLAGNFMRESGMKTTAKNPGSPATGLAQWLGVRKKAFEHSGEFSEKEISAGWKYYNGPGSGKPLANASFEDQLRFVKWEMENIPAYKRGLEKIKSSKDHQEAAANVFGYYEFSAGPEGAVKNMIENGQDGLGSLNKGINFAGDALLTYNSHKEIDNNKQSTSSNNPEVYTAQNISTPDNYVEQLPLSNSSNYTAYDWNASSNSSFPNWNGGSEALAIAAKNSASTVTPDSAAPTNASYNSYSSHDTPSINTAKELVANNDMTEIAKGISGKISTLNENIRVLQTGQLAQAESINNLSAAIGNIQINVNAGGQQKTPVQGWSPMAYNG*	na	na	na	na	na	na	na	na	na	na	na	na	na	na
beta_SRR17483742_curated_final_human_371		Phage_lysozyme2	1	1102	MAVEDIEKRVRAMTGKKDIPDDKQQAAFQSAQNELVRINSERQNNLALANAEANADAQVNETLLQAGEMASMGSPAVQQQVESMNPQTQAVLSKYGLGKPRVQRTQGRDVKVTPQKVQITNNNITNTTNNVSVPPANVGGPVQGRTLAVKQEDPGQARFKTWIQSAFAKQNAKAAQREKEYQRREWSLSRSANKMMKYLSDLGSNISEKLNPNKMAATVGGQFKTILFLFGTMFLAKHWKKVIEIGAKIEEFFVGLPGKDGERSRSGFAKMLIGLFGGNPNDSKASIGETIKRFFWNKDRKDGVFNILFDKIDNFFKERADAVKAIELPELDFKDLPGTLKGLIQYLGDIFKAFIGGANAVKESIGNSINRSSLKSEKKFAYGSKIGHKVEESDGIMSNTSFGDKVLTEKKNGRTAVHVLPGAIDSDGNLTNKASSSISQSNSLAYSLSNNARHGYFETAKVSAGLSRINKAIEDRGRIPVSTEFLKEFLSKDQISSLVIGGHIENQAFKYHKRLKTKDELAREGAGDFLETAGKSLIFNEATQFGKGGFGTNLTKSIVTDNPNHLFGPKIGAVMDGADAKINKLFTNEYTWDLVPESEKVAGERDKNGALIVHYFPTIDEEVINTIKKNLNTESIDLGDKSYTTSVQSFLEKKYDGKTKARILDPETGEEIKSNYDMDVNETYKSLDKVIKDSEKRDAELDKKIEESPMMKGFEYASNGIKGIYNNIKGYFNSSNEQLRDPEVISDAEYKNRIIKAMDFAIKELGMTKEQAAGLAGNFMRESGMKTTAKNPGSPATGLAQWLGVRKKAFEHSGEFSEKEISAGWKYYNGPGSGKPLANASFEDQLRFVKWEMENIPAYKRGLEKIKSSKDHQEAAANVFGYYEFSAGPEGAVKNMIENGQDGLGSLNKGINFAGDALLTYNSHKEIDSNKQSTSSDNSEIYTSQNISTPDNYIEQLPLSNSLYNYTAYDWNASSNSSFPNWNGGSEALAIAAKNSASTVTPDSAAPTNASYNSYSSHDTPSINTAKDLVANNDMTEIAKGISGKISTLNENIRVLQTGQLAQAESINNLSAAIGNIQINVNAGGQQKTPVQGWSPMAYNG*	na	na	na	na	na	na	na	na	na	na	na	na	na	na
beta_SRR17531917_curated_complete_final_human_355		Phage_lysozyme2	1	1186	MAVEDIEKRVRAMTGKKDIPDDKQQAAFQSAQNELVRINSERQNNLALANAEANADAQVNETLLQAGEMASMGSPAVQQQVESMNPQTQAVLSKYGLGKPRVQRTQGREVKVTPQKVQITNNNITNTTNNVAVPPANIGGPVQGRTLAIKQEDPGQARFKTWIQSAFAKQNAKAAQREKEYQRREWSLSRSANKMMKYLSDLGSNISEKLNPNKMAATVGGQFKTILFLFGTMFLAKHWKKVIEIGASIEKFFLGAKGEAADGKGRGRSGFAKMLISVFGGDPNGKDGILDSLGKFFWNPSGNGGKGVFDLLLLKIKMFFQEGAEAVKKLELPKIDLDKPLNSLGDLFKYLGNVISCLFTGSEGLKSAISGELKSKGAKSQTGEDESGDKLSWVNGKDESIWTSKKFDKKLGADELKQIGRVGLGEAGVNYGDFASERNNINYLKGIDTDSNGNLTGTVGSTLRQSSAISSMITDKNSINTVGVLTGLRNIEKAVLDNKAKYGNTAMGVAVEDKSFFTNLGLSEEDIKDLIKSGDIKTQKFKYVVDKKTPDELKRELEINGGDPVLAGANGAARGMINSAIGKHSLIGTIVGIAGGAALCFLPGGQIAAVPIITSALTGGTAGYLLGKAYDDPKVQGALDFSKAVIKSKDTAEWVIRMVPATDKRPGLYFNEEDGTLSDKPLTGRRRRTASNQIVEKYTVTENALNKIKEKLGLRQFDKNGNLTKNLPFDETNTLSLDSTKSFLENSHLIRSGKLPKNNDYDLSKLSSIREIDELHQQNSIKFNNELRESRMYKGFNNVSEGIGSAVNWLTHKFNADKLTGYKHISEKESKENTKKVVDFFTAKGYTPEQASGIAGVLHYESGGMNPASENLAEKAKGWKTKGGFGNFGRGLAQWSNERIDNFANWHKSKYGESLPPNEVSIDKQLEFIWREMQSRPGLLKALKDSTTTNEAVDAWVRGYENGGSDLASVYSINSTYAKHGNSWEKMMETRVPRAEGILQEFFKNRDSNDSNTDSNSESISPDSSGIYTAQNINTPTNYVERLPSSGSSDYTAYNWNSPNSSLFGSNELEMATKNITTSVSPSSISPTSSLYNYDVENSSTPSIATAKELVANNDMTEIAKGISGKISTLNENIKVLQTGQLAQAESINNLSAAIGNIQINVNAGGQQKSPVQSATGVPYQAKWG*	na	na	na	na	na	na	na	na	na	na	na	na	na	na
beta_SRR21898930_curated_final_swan_476		Phage_lysozyme2	1	1097	MAVEDIEKRVRAMTGKRDIPDDKQQAAFQSAQNELVRINSERQNNLALANAEANADAQVNETLLQAGEMASMGSPAVQQQVESMNPQTQAVLSKYGLGKPRVQRTQGREVKVTPQKVQITNNNITNTTNNVAVPPANIGGPVQGRTLAIKQEDPGQARFKTWIQSAFAKQNAKAAQREKEYQRREWSLSRSANKMMKYLSDLGSNISEKLNPNKMAATVGGQFKTILFLFGTMFLAKHWKKVIEIGAKIEEFFVGLPGKDGERSRSGFAKMLIGLFGGNPNDSKSSIGETIKRFFWNKDRKDGVFNILFDKIENFFKERADAVKAIELPELDFKDLPGTVKGLIQYLGDIFKAFVGGANAVKESIGNSINRSSLKSEKKFAYGSKIGHKVEESDGIMSNTSFGDKVLTEKKNGRTAVHVLPGAIDSDGNLTNKASSSISQSNSLAYSLSNNARHGYFETAKVSAGLSRISNAVINRGSVPVSTEFLTEFLSQEQIESLMRDKHIVNKPFKYHKREKTKEELEREGAGDFLETTGKSLIFNHATQFDGGLKANVGKAFVTRNPNHLFGPTVGALMDGTDAKINKILSNKYTWDLVPMEEKVAGERDKNGKLVFHYFPTIDEEVINTIKKNLNTESIDLGNKNYVTSVQSFLEKKYDGKTKAKILDPETGEEIKSNYDMDVNETYKSLDKVIKDSEKRDAELDKKIEESPMMKGFEYASSRVKGIYNNIKGYFSNEPLRSPEVISDEEYKNRIVKAMDFAIKELGMTKEQAAGLAGNFMRESGMKTTAKNPGSPATGLAQWLGVRKKAFEHSGEFSEKEISAGWKYYDGPGSGKPLANASFEDQLKFVKWEMENIPAYKKGLEKIKSSKDHQEAAANVFGYYEFSAGPEGAVKNMIENGQDGLGSLNKGINFAGDALLTYNSHKEVDNNKQSTSSNNPEVYTAQNITEPENYVERIPSSTSYIAQVDWGSSNSGWGVSSDAMEMATKNATSTVTPNSVTPVSIFSSGSSSDYNTPSANTAKELVANNDMTEIAKGISGKISTLNENIKVLQTGQLAQAESINNLSAAIGNIQINVNAGGQQKSPVQSATGVPYQAKWG*	na	na	na	na	na	na	na	na	na	na	na	na	na	na
beta_SRR23880820_curated_final_human_358		Phage_lysozyme2	1	1186	MAVEDIEKRVRAMTGKKDIPDDKQQAAFQSAQNELVRINSERQNNLALANAEANADAQVNETLLQAGEMASMGSPAVQQQVESMNPQTQAVLSKYGLGKPRVQRTQGREVKVTPQKVQITNNNITNTTNNVAVPPANIGGPVQGRTLAIKQEDPGQARFKTWIQSAFAKQNAKAAQREKEYQRREWSLSRSANKMMKYLSDLGSNISEKLNPNKMAATVGGQFKTILFLFGTMFLAKHWKKVIEIGASIEKFFLGAKGEAADGKGRGRSGFAKMLISVFGGDPNGKDGILDSLGKFFWNPSGNGGKGVFDLLLLKIKMFFQEGAEAVKKLELPKIDLDKPLNSLGDLFKYLGNVISCLFTGSEGLKSAISGELKSKGAKSQTGEDESGDKLSWVNGKDESIWTSKKFDKKLGADELKQIGRVGLGEAGVNYGDFASERNNINYLKGIDTDSNGNLTGTVGSTLRQSSAISSMITDKNSINTVGVLTGLRNIEKAVLDNKAKYGNTAMGVAVEDKSFFTNLGLSEEDIKDLIKSGDIKTQKFKYVVDKKTPDELKRELEINGGDPVLAGANGAARGMINSAIGKHSLIGTIVGIAGGAALCFLPGGQIAAVPIITSALTGGTAGYLLGKAYDDPKVQGALDFSKAVIKSKDTAEWVIRMVPATDKRPGLYFNEEDGTLSDKPLTGRRRRTASNQIVEKYTVTENALNKIKEKLGLRQFDKNGNLTKNLPFDETNTLSLDSTKSFLENSHLIRSGKLPKNNDYDLSKLSSIREIDELHQQNSIKFNNELRESRMYKGFNNVSEGIGSAVNWLTHKFNADKLTGYKHISEKESKENTKKVVDFFTAKGYTPEQASGIAGVLHYESGGMNPASENLAEKAKGWKTKGGFGNFGRGLAQWSNERIDNFANWHKSKYGESLPPNEVSIDKQLEFIWREMQSRPGLLKALKDSTTTNEAVDAWVRGYENGGSDLANVYSINSTYAKHGNSWEKMMETRVPRAEGILQEFFKNRDSNDSNMDSNSESISPDSSGIYTAQNINTPTNYVERLPSSGSSDYTAYNWNSPNSSLFGSNELEMATKNITTSVSPSSISPTSSLYNYDVENSSTPSIATAKELVANNDMTEIAKGISGKISTLNENIKVLQTGQLAQAESINNLSAAIGNIQINVNAGGQQKSPVQSATGVPYQAKWG*	na	na	na	na	na	na	na	na	na	na	na	na	na	na
beta_SRR23883341_curated_final_human_148		Phage_lysozyme2	1	1130	MAVEDIEKRVRAMTGKKDIPDDKQQAAFQSAQNELVRINSERQNNLALANAEANADAQVNETLLQAGEMASMGSPAVQQQVESMNPQTQAVLSKYGLGKPRVQRTQGREVKVTPQKVQITNNNITNTTNNVAVPPANVGGPVQGRNLAVKQADPEQARFKTWIQSAFARQNAKAAQREKEYQRREWSLSRSANKMMKYLSDLGSNISEKLNPNRMASTIGGQFRTMLFLFGTMFLAKHWKKVIEIGARIEEFFVGLPGKDGERSRPGFAKMLIGLFGGDPNDSKASIGETIKRFFWNKDRKDGVFNILFDKIENFFKERADAVKQIKVPELDFSSPIKALTQLGEYLGNILKAFVGGADAVRDIIGSNIRQVGSNNSMANKDQEKKRFESAGGLKNTSWGDAAIVASRGENINKLYSDDISSDGSSLTSSSAEIRQTGSISHMINNGEDSTVHVAGVMSGLERLKNTAESKGGVLISEDFISAIKSLGIDTNNLWDNKDLSVRKYKFVKREKTDDDYYKEGADWKRRGVEAFGKRSLINAGKKAVGADGKLGYVLDAAATGDIVQDPAWKSVIEGAKGLVKKGFADKYTLDMVPAESDGKAEELEVEDYDGSSWNVNTRTGKRNKKKIKKKYFEFLEATPSFFEKLRSRFSEKLNNENFSFSTNDESSLSQLESLMTDLKRKQVDELERKYKANNRTGDWKKLKEGVHSDVNIKESYKAYRDIKRNSEKRDAELDKKIEESPMMKGFEYASNGIKGIYNNIKGYFSNEPLRSPEVISDEEYKNRIVKAMDFAIKELGMTKEQAAGLAGNFMRESGMKTTAKNPGSPATGLAQWLGVRKKAFEHSGEFSEKEISAGWKYYNGPGSGKPLANASFEDQLRFVKWEMENIPAYKRGLEKIKSSKDHQEAAANVFGYYEFSAGPEGAVKNMIENGQDGLGSLNKGINFAGDALLTYNSHKEIDNNNKQSTSSNNPEVYTAQNITEPENYVERIPSSANYTTYDWNSSNSSFPNWNVDSEALAMATKNAYSTVTPDSATPTNASYSSYDTPSANTARELVVNNDMTEIAKGISGKISTLNENIKVLQTGQLAQAESINNLSAAIGNIQINVNAGGQQKSPVQSATGVPYQAKWG*	na	na	na	na	na	na	na	na	na	na	na	na	na	na
beta_SRR6075225_curated_final_human_132		Phage_lysozyme2	1	1092	MAVEDIEKRVRAMTGKRDIPDDKQQAAFQSAQNELVRINSERQNNLALANAEANADAQVNETLLQAGEMASMGSPAVQQQVESMNPQTQAVLSKYGLGKPRVQRTQGREVKVTPQKVQITNNNITNTTNNVSVPPANVGGPVQGRTLAVKQADPEQARFKTWIQSAFARQNAKAAQREKEYQRKEWSLSRSANKMMKYLSDLGSNISEKLNPNKMAATVGGQFKTILFLFGTMFLAKHWKKVIEIGAKIEEFFVGLPGKDGERSRSGFAKMLIGLFGGNPNDSKASIGETIKRFFWNKDRKDGVFNILFDKIDNFFKERADAVKAIELPELDFKDLPGTLKGLIQYLGDIFKAFIGGANAVKESIGNSINRSSLKSEKKFAYGSKIGHKVEESDGIMSNTSFGDKVLTEKKNGRTAVHVLPGAIDSDGNLTNKASSSISQSNSLAYSLSNNARHGYFETAKVSAGLSRINKAIEDRGRIPVSTEFLKEFLSKDQISSLVIGGHIENQAFKYHKRLKTKDELAREGAGDFLETAGKSLIFNEATQFGKGGFGTNLTKSIVTDNPNHLFGPKIGAVMDGADAKINKLFTNEYTWDLVPESEKVAGERDKNGALIVHYFPTIDEEVINTIKKNLSTESIDLGDKSYTTSVQSFLEKKYDGKTKARILDPETGEEIKSNYDMDVNETYKSLDKVIKDSEKRDAELDKKIEESPMMKGFGRVKGIYNNIKGYFSNEPLRSPEVISDEEYKNRIVKAMDFAIKELGMTKEQAAGLAGNFMRESGMKTTAKNPGSPATGLAQWLGVRKKAFEHSGEFSEKEISAGWKYYNGPGSGKPLANASFEDQLRFVKWEMENIPAYKKGLEKIKSSKDHQEAAANVFGYYEFSAGPEGAVKNMIENGQDGLGSLNKGINFAGDALLTYNSHKEVDNNKQSTSSNNPEVYTAQNITEPENYVERIPSSTSYIAQVDWGSSNSGWGVSSDAMEMATKNATSTVTPSSVTPVSISSSGSSDYDTPSINTAKGLIANNDMTEIAKGISGKISTLNENIRVLQTGQLAQAESINNLSAAIGNIQINVNTGGQQKTPVQSATGIPYRFGG*	na	na	na	na	na	na	na	na	na	na	na	na	na	na
beta_SRR7162319_curated_final_human_359		Phage_lysozyme2	1	1104	MAVEDIEKRVRAMTGKKDIPDDKQQAAFQSAQNELVRINSERQNNLALANAEANADAQVNETLLQAGEMASMGSPAVQQQVESMNPQTQAVLSKYGLGKPRVQRTQGREVKVTPQKVQITNNNITNTTNNVSVPPANVGGPVQGRTLAVKQEDPGQARFKTWIQSAFAKQNAKAAQREKEYQRREWSLSRSANKMMKYLSDLGSNISEKLNPNKMAATVGGQFKTILFLFGTMFLAKHWKKVIEIGAKIEEFFVGLPGKDGERSRSGFAKMLIGLFGGNPNDSKASIGETIKRFFWNKDRKDGVFNILFDKIDNFFKERADAVKAIELPELDFKDLPGTLKGLIQYLGDIFKAFIGGANAVKESIGNSINRSSLKSEKKFAYGSKIGHKVEESDGIMSNTSFGDKVLTEKKNGRTAVHVLPGAIDSDGNLTNKASSSISQSNSLAYSLSNNARHGYFETAKVSAGLSRINKAIEDRGRIPVSTEFLKEFLSKDQISSLVIGGHIENQAFKYHKRLKTKDELAREGAGDFLETAGKSLIFNEATQFGKGGFGTNLTKSIVTDNPNHLFGPKIGAVMDGADAKINKLFTNEYTWDLVPESEKVAGERDKNGALIVHYFPTIDEEVINTIKKNLNTESIDLGNKSYTTSVQSFLEKKYDGKTKARILDPETGEEIKSNYDMDVNETYKSLDKVIKDSEKRDAELDKKIEESPMMKGFEYASNGIKGIYNNIKGYFNSSNEQLRDPEVISDAEYKNRIIKAMDFAIKELGMTKEQAAGLAGNFMRESGMKTTAKNPGSPATGLAQWLGVRKKAFEHSGEFSEKEISAGWKYYNGPGSGKPLANASFEDQLRFVKWEMENIPAYKRGLEKIKSSKDHQEAAANVFGYYEFSAGPEGAVKNMIENGQDGLGSLNKGINFAGDALLTYNSHKEIDSNKQSTSSDNSEIYTSQNISTPDNYIEQLPLSNSLYNYTAYDWNASSNSSFPNWNGGSEALAIAAKNSASTVTPSSVTPVSISSSGSSDYDTPSINTAKDLVANNDMTEIAKGISGKISTLNENIRVLQTGQLAQAESINNLSAAIGNIQINVNAGGQQKTPVQSATGIPYRFGG*	na	na	na	na	na	na	na	na	na	na	na	na	na	na
beta_SRR7530103_curated_complete_final_dog_26		Phage_lysozyme2	1	1186	MAVEDIEKRVRAMTGKKDIPDDKQQAAFQSAQNELVRINSERQNNLALVNAEANADAQVNETLLQAGEMASMGSPAVQQQVESMNPQTQAVLSKYGLGKPRVQRTQGREVKVTPQKVQITNNNITNTTNNVSVPPANVGGPVQGRNLAVKQEDPEQARFKTWIQSAFARQNAKAAQREKEYQRKEWSLSRSANKMMKYLSDLGSNISEKLNPNKMAATVGGQFKTILFLFGTMFLAKHWKKVIEIGASIEKFFLGAKGEAADGKGRGRSGFAKMLISVFGGDPNGKDGILDSLGKFFWNPSGNGGKGVFDLLLLKIKMFFQEGAEAVKKLELPKIDLDKPLNSLGDLFKYLGNVISCLFTGSEGLKSAISGELKSKGAKSQTGEDESGDKLSWVNGKDESIWTSKKFDKKLGADELKQIGRVGLGEAGVNYGDFASERNNINYLKGIDTDSNGNLTGTVGSTLRQSSAISSMITDKNSINTVGVLTGLRNIEKAVLDNKAKYGNTAMGVAVEDKSFFTNLGLSEEDIKDLIKSGDIKTQKFKYVVDKKTPDELKRELEINGGDPVLAGANGAARGMINSAIGKHSLIGTIVGIAGGAALCFLPGGQIAAVPIITSALTGGTAGYLLGKAYDDPKVQGVLDFSKAVIKSKDTAEWVIRMVPATDKRPGLYFNEEDGTLSDKPLTGRRRRTASNQIVEKYTVTENALNKIKEKLGLRQFDKNGNLTKNLPFDETNTLSLDSTKSFLENSHLIRSGKLPKNNDYDLSKLSSIREIDELHQQNSIKFNNELRESRMYKGFNNVSEGIGSAVNWLTHKFNADKLTGYKHISEKESKENTKKVVDFFTAKGYTPEQASGIAGVLHYESGGMNPASENLAEKAKGWKTKGGFGNFGRGLAQWSNERIDNFANWHKSKYGESLPPNEVSIDKQLEFIWREMQSRPGLLKALKDSTTTNEAVDAWVRGYENGGSDLASVYSINSTYAKRGNSWEKMMETRVPRAEGILQEFFKNRDSNDSNTDSNSESISPDSSGIYTAQNINTPTNYVERLPSSGSSDYTAYNWNSPNSSLFGSNELEMATKNITTSVSPSSISPTSSLYNYDVENSSTPSIATAKELVANNDMTEIAKGISGKISTLNENIKVLQTGQLAQAESINNLSAAIGNIQINVNAGGQQKSPVQSATGVPYQAKWG*	na	na	na	na	na	na	na	na	na	na	na	na	na	na
delta_huge_phage_3934_curated_final_143		Phage_lysozyme2	1	1128	MAAEDIENKVRKMSSQKPEDGKDLQQLQEAQNQIVQINAERQRNLQTARLENNADAANNETMSQAVEMAALGGLGGGAAVQQQVQAMNPQTQAVLGKYGLGQPKVQRTSSRSVQVTPQKITINNNTTNTTTNNVAVPAANIGGPVQGRTLAVKQNPDEGQARFKTWISNAFAKQNQQAAAREKEYQRREWSLTRSTNKLMKHLSDLGKSVSERLDPKRMASTVGGQFKTILFLFGTMFLAKHWKKVISIGASIERFFLGARNKNGGRSRSGLAKMLISAFGGDPEGKDGIVDSLGKLFWNKEKNGILQLLGDKINNFFKERGDAIKAIKVPELDLGNLPDTVTKLIEYLGNILKAGFGGADAIKDIVSSNIKQVGKENSMVSEAMEGRAFKSAKGVNVKNTSWGDATTVSKPGSNGYLNSWDISSDNKITNTAGEIRQAGTISRMLNDKTSNTVNVAGVMSGMERLKNTADTKGGVLISEDFISGLRNLIDTKGLFNNEDLSIKRFKFVKREKTDDDYYREGADWKRRGVEGFAKRSAINAGRNVVGADGYLADIGDAIATGDIIQDPAWKAVSEGVKGLWNKAWADKYTLDMVPLDDPRQGEVLEVEEYDGPEYNVNSHTGARKTKKVNKSVFEFYEATPSFFEKVRARLGEKLNNKNFNFNTSDEASLKQMEGLMTQLKKKQLEDNRKYFEANHISFDPVIKNIHSDIDINKQFEGYYNAISESERRDKEFDKKYESSPMKKSGEFISNSISNMVGNLKDRFGGVKANNSVGIKTKYISKAESEQNSRKAFEFFKKKGFTDEQASGMSGVLHFESGGMNPRAINEWEKNRNLKPTEEGFDNYGRGIAQWSNERIDQFAKWHESKYGKKLPPNEVELEKQLEYVWKEMQERPAFMKAMKDSTTVFDATDVMMRGFENGGPKSLASEELINETYPKDPYNNQMKNRLPRALAIFEKFGNPSPQENTTISPDTSGTYLADNNNSSTTPDNYVEQKTDKGSSIPTYDWSTAGVNSFGSDSGLIMAQNSVLSPEKITPNTPTSEGAIPGNTSESAGRELIADLGKDKTEDIYAKVSDVNENIKLLQQGQLAQAEAINNIASGLGNMTINVNTSSNQKTSVNTWTNKPNKV*	na	na	na	na	na	na	na	na	na	na	na	na	na	na
delta_SRR12234418_curated_final_471		Phage_lysozyme2	1	1175	MAAEDIENKVRKMSSQKPEDGKDLQQLQEAQNQIVQINAERQRNLQTARLENNADAANNETMSQAVEMAALGGLGGAAVQQQVQAMNPQTQAVLGKYGLGQPKVQRTSSRSVQVTPQKITINNNTTNTTTNNVAVPAANIGGPVQGRTLAVKQNPDEGQARFKTWISNAFAKQNQQAAAREKEYQRREWSLTRSTNKLMKHLSDLGKSVSERLDPRKLASSVGGQFKTILFLFGTMFLAKNWKRIIKFAANVETFFFGEPDPNDPKAPRGRSGFSKMLISLFGGDPNSNKSTILGSLKDLLYTGDEKRPGAFDYLFLKIKNYFSEGAEAIKNLELPKIDTDDLLGSLKNIVGYFGNVISTLFTGADGLKKGIDNQIKEVSKNSKYGLTSDGKKDLSWIDDRADVNEKLSNFYTQHFRESYGNLKGYEDLIDSKGRLTDIARGDIIHTRDKDANNYVRYSDVTESGELTGTVGSTFRASNAVSSMLGDKKTVNTVGVTSLLGDIEKALDKNEESGDKKGIAIESSEFLTRTGLTLDDIDELKKRGDITEGSFKYVLEPKTLEELAFEYKNQPPGPEEAALKAGLQTHLENVTGIGDLKKWGFRLAGLAGGIALCFVPGGQALAIPLIAGGLTAGELTAQASQSPWVRGGLAALNTKKARVLPRYTMRLVDVNDPRPGVDLGRMGDMSTITVPKNQKDATIVNGYRIKKGVINRIKDRIGGFKTKDKDGNVSYKSFDITDSEIRTNMDKHVRGIQTALHGKVAENVDYDLNNYKGIQNVLDLKAKNRAYEQEVWNNSPMKKSGEYIGDAVDGVKGYITGNRPPEKITDEVRKARILKAMDFAMKELGMTKEQAAGLVGNFLRESQLVTTAKNPDSPATGIAQWLGVRRRAFEHGKLSEKEKKAGWKHYDGPGSGKSLGDASFEEQLQFVKWEMENIPAYREGLKKIKASKDHLEAARNVFGYYEFSAGPEKSAQHMEDKGQDGWGSLKKGENFAGDALLTYNSFKGDTLENTNTNSTNSEESIYMADASSTTPDNYVEQRTDKGSSISTYDWSTAGVNSFGSDSGLIMAQSSILAPEKVTPTTPTSEKSIPGNTSESAGRELIADAEKDKTEDLYIKVSDINENIKLLSKTSIAQAEAINNVSTAIASLKFGGNINMGGGDGRTKVQSITTPPYRG*	na	na	na	na	na	na	na	na	na	na	na	na	na	na
delta_SRR6456145_curated_final_140		Phage_lysozyme2	1	1175	MAAEDIENKVRKMSSQKPEDGKDLQQLQEAQNQIVQINAERQRNLQTARLENNADAANNETMSQAVEMAALGGLGGAAVQQQVQAMNPQTQAVLGKYGLGQPKVQRTSSRSVQVTPQKITINNNTTNTTTNNVAVPAANIGGPVQGRTLAVKQNPDEGQARFKTWISNAFAKQNQQAAAREKEYQRREWSLTRSTNKLMKHLSDLGKSVSERLDPRKLASSVGGQFKTILFLFGTMFLAKNWKRIIKFAANVETFFFGEPDPNDPKAPRGRSGFSKMLISLFGGDPNSNKSTILGSLKDLLYTGDEKRPGAFDYLFLKIKNYFSEGAEAIKNLELPKIDTDDLLGSLKNIVGYFGNVISTLFTGADGLKKGIDNQIKEVSKNSKYGLTSDGKKDLSWIDDRADVNEKLSNFYTQHFRESYGNLKGYEDLIDSKGRLTDIARGDIIHTRDKDANNYVRYSDVTESGELTGTVGSTFRASNAVSSMLGDKKTVNTVGVTSLLGDIEKAVDKNEESGDKKGIAIESSEFLTRTGLTLDDIDELKKRGDITEGSFKYVLEPKTLEELAFEYKNQPPGPEEAALKAGLQTHLENVTGIGDLKKWGFRLAGLAGGIALCFVPGGQALAIPLIAGGLTAGELTAQASQSPWVRGGLAALNTKKARVLPRYTMRLVDVNDPRPGVDLGRMGDMSTITVPKNQKDATIVNGYRIKKGVINRIKDRIGGFKTKDKDGNVSYKSFDITDSEIRTNMDKHVRGIQTALHGKVAENVDYDLNNYKGIQNVLDLKAKNRAYEQEVWNNSPMKKSGEYIGDAVDGVKGYITGNRPPEKITDEVRKARILKAMDFAMKELGMTKEQAAGLVGNFLRESQLVTTAKNPDSPATGIAQWLGVRRRAFEHGKLSEKEKKAGWKHYDGPGSGKSLGDASFEEQLQFVKWEMENIPAYREGLKKIKASKDHLEAARNVFGYYEFSAGPEKSAQHMEDKGQDGWGSLKKGENFAGDALLTYNSFKGDTLENTNTNSTNSEESIYMADASSTTPDNYVEQRTDKGSSISTYDWSTAGVNSFGSDSGLIMAQSSILAPEKVTPTTPTSEKSIPGNTSESAGRELIADAEKDKTEDLYTKVSDINENIKLLSKTSIAQAEAINNVSTAIASLKFGGNINMGGGDGRTKVQSITTPPYRG*	na	na	na	na	na	na	na	na	na	na	na	na	na	na
gamma_ERR1137317_curated_final_372		Phage_lysozyme2	1	1118	MAAEDIENKVRKMSSQKPEDGKDLQQLQEAQNQIVQINAERQGNLQTARLENNADAANNETMSQAVEMAALGGLGGGASVQQQVQSMNPQTQAVLGKYGLGQPKVQRTSSRSVQVTPQKITINNNTTNTTTNNVAVPAANIGGPVQGRTLAVKQNPDEGQARFKTWISNAFAKQNQQAAAREKEYQRREWSLTRSTNKLMKHLSDLGKSVSERLDPRKLASSVGGQFKTILFLFGTMFLAKNWKRIVKFAANVESFLFGEVNPNDPKAPRGRSGFSKMLISLFGGDPEGKDGIVDSLSKLFWNKEKNGILQLLGDKISNFFKERGDAIKAIKVPELDLGNLPDTVTKLIEYLGNILKAGFGGADAIKDIVSSNIKQVGKESSMASEAMEGRAFKSAKGVNVKNTSWGDATTVSKPGSNGYLNSWDISSDNKITNTAGEVRQAGTISRMLNDKTSNTVNVASVMSGMERLKNTADTKGGVLISEDFISGLRNLIDTKGLFNNEDLSIKRFKFVKREKTDDDYYREGADWKKRGVEGFAKRSAINAGRNVVGADGYLTDIGDAIATGDIIQDPAWKAVSEGVKGLWNKAWADKYTLDMVPLDDPRRGEVLEVEEYDGPSHTGARKTKKVNKSVFEFYEATPSFFEKVRARLGEKLNNENFSFNTSDEASLKQMEGLMTQLKKKQLEDNRKYFEANHISFDPVIKNIHSDIDINKQFEGYHNAISESERRDKEFEKKYESSPMKKSGEYIGDAVDGVKGYITGNRPPEKITDEVRKARILKAMDFAMKELGMTKEQAAGLVGNFLRESQLVTTAKNPDSPATGIAQWLGVRRRAFEHGKLSEKEKKAGWKHYDGPGSGKSLGDASFEEQLQFVKWEMENIPAYREGLKKIKASKDHLEAARNVFGYYEFSAGPEKSAQHMEDKGQDGWGSLKKGENFAGDALLTYNSFKGDTLENTNTNPTNSEESIYMADASSTTPDNYVEQRTDKGSSISTYDWSTAGVNSFGSDSGLIMAQSSILAPEKVTPTTPTSEKSIPGNTSESAGRELIADAEKDKTEDLYTKVSDINENIKLLSKTSIAQAEAINNVSTAIASLKFGGNINMGGGDGRTKVQSITTPPYRG*	na	na	na	na	na	na	na	na	na	na	na	na	na	na
gamma_SRR6680628_curated_final_497		Phage_lysozyme2	1	1122	MAAEDIENKVRKMSSQKPEDGKDLQQLQEAQNQIVQINAERQGNLQTARLENNADAANNETMSQAVEMAALGGLGGAAVQQQVQAMNPQTQAVLGKYGLGQPKVQRTSSRSVQVTPQKITINNNTTNTTTNNVAVPAANIGGPVQGRTLAVKQNPDEGQARFKTWISNAFAKQNQQAAAREKEYQRREWSLTRSTNKLMKHLSDLGKSVSERLDPRKLASSVGGQFKTILFLFGTMFLAKNWKRIVKFAANVESFLFGEVNPNDPKAPRGRSGFSKMLISLFGGDPEGKDGIVDSLSKLFWNKEKNGILQLLGDKISNFFKERGDAIKAIKVPELDLGNLPDTVTKLIEYLGNILKAGFGGADAIKDIVSSNIKQVGKESSMASEAMEGRAFKSAKGVNVKNTSWGDATTVSKPGSNGYLNSWDISSDNKITNTAGEVRQAGTISRMLNDKTSNTVNVASVMSGMERLKNTADTKGGVLISEDFISGLRNLIDTKGLFNNEDLSIKRFKFVKREKTDDDYYREGADWKKRGVEGFAKRSAINAGRNVVGADGYLTDIGDAIATGDIIQDPAWKAVSEGVKGLWNKAWADKYTLDMVPLDDPRRGEVLEVEEYDGPEYNVNSHTGARKTKKVNKSVFEFYEATPSFFEKVRARLGEKLNNENFSFNTSDEASLKQMEGLMTQLKKKQLEDNRKYFEANHISFDPVIKNIHSDIDINKQFEGYHNAISESERRDKEFEKKYESSPMKKSGEYIGDAVDGVKGYITGNRPPEKITDEVRKARILKAMDFAMKELGMTKEQAAGLVGNFLRESQLVTTAKNPDSPATGIAQWLGVRRRAFEHGKLSEKEKKAGWKHYDGPGSGKSLGDASFEEQLQFVKWEMENIPAYREGLKKIKASKDHLEAARNVFGYYEFSAGPEKSAQHMEDKGQDGWGSLKKGENFAGDALLTYNSFKGDTLENTNTNSTNSEESIYMADASSTTPDNYVEQRTDKGSSISTYDWSTAGVNSFGSDSGLIMAQSSILAPEKVTPTTPTSEKSIPGNTSESAGRELIADAEKDKTEDLYTKVSDINENIKLLSKTSIAQAEAINNVSTAIASLKFGGNINMGGGDGRTKVQSITTPPYRG*	na	na	na	na	na	na	na	na	na	na	na	na	na	na
alpha_huge_phage_1681_curated_final_57		PhoH	1	101	MAKKKAVTKSSVDEELDLIRKERDSILNFKINFKCKTKHQKEFLKSIYDHEITIVKGPAGSGKSYVSVYAALDLLKNPDNGYEKIVIIYPVATNPDENIG*	0.7102	0.5653	0.6502	0.708	1	S5MB97	p-starvation inducible protein	na	na	na	na	na	na	na
alpha_huge_phage_2463_curated_final_24		PhoH	1	274	MAKKRAVTKSSVDEELDLIRKERDSILNFKINIKCKTKKQKELLQSILTKEITITDSFAGVGKSIITLYAALQLLKDPDNGYDKIVCIYPPELDKPESLGYIPGDISEKISVYTEADMATMEKIFTLSGRTDGKEIIQKLISSGKLEFRPSSYLRGFTFDHSILILNESQNFSKDSFLKILTRIGENSKIVTLGDCTQTDAYSIKSGKNITGLKYAVEKLKDLPEVGVIKFGLEDILRNDIIIKILKKWDPEVYGGLDENEIFEKAKQEKLEE*	0.8462	0.7122	0.6188	0.7207	1	A0A8S5VQK6	PhoH-like protein	0.8381	0.5895	0.8381	0.6425	1	3b85	Crystal structure of predicted phosphate starvation-induced ATPase PhoH2 from Corynebacterium glutamicum
alpha_huge_phage_2501_curated_final_414		PhoH	1	101	MAKKKAVTKSSVDGELDLIRKERDSILNFKINFKCKTKHQKEFLKSIYDHEITIVKGPAGSGKSYVSVYAALDLLKNPDNGYEKIVFIYPVATNPDENIG*	0.6981	0.5801	0.6689	0.6994	1	S5MB97	p-starvation inducible protein	na	na	na	na	na	na	na
alpha_huge_phage_7792_curated_final_519		PhoH	1	274	MAKKKAVTKSSVDEELDLIRKERDSILNFKINIKCKTKKQKELLQSILTKEITITDSFAGVGKSIITLYAALQLLKDPDNGYDKIVCIYPPELDKPESLGYIPGDISEKISVYTEADMATMEKIFTLSGRTDGKEIIQKLISSGKLEFRPSSYLRGFTFDHSVLILNESQNFSKDSFLKILTRIGENSKIVSLGDCTQTDAYSIKSGKNITGLKYAVEKLKDLPEVGVIKFGLEDILRNDIIIKILKKWDPEVYGDLDEEEISKKSKQERLDE*	0.8479	0.7134	0.6197	0.721	1	A0A8S5VQK6	PhoH-like protein	0.8416	0.5919	0.8416	0.6445	1	3b85	Crystal structure of predicted phosphate starvation-induced ATPase PhoH2 from Corynebacterium glutamicum
beta_SRR10680429_curated_final_human_354		PhoH	1	272	MARKKAIKSDLEEELQEIRNEKNNILNFKMNFKCRTKHQKEFLKSIYEKEITLVYGAAGTGKSYVSLYAALDLLKHSPENGYEKIVLIYPVTTNPDENIGFLKGTLDEKLSVYKEADFYTMEKIINASGKNGKEVVQKLVEAGKIEVKSATFLRGSTIDNSIVVISEAQNFSKDTFLKILTRIGTNSKYIFNSDHQQLDNGSIKSKKNVSGLQYAKEKLFDLDEIGIIEFGLEDIVRNDIIVKVLKRWIPEVYGNIDEKDLDKKISEEKLE*	0.872	0.7163	0.6173	0.7521	1	A0A8S5VQK6	PhoH-like protein	0.8577	0.6089	0.8577	0.6526	1	3b85	Crystal structure of predicted phosphate starvation-induced ATPase PhoH2 from Corynebacterium glutamicum
beta_SRR13447420_curated_final_human_3		PhoH	1	272	MARKKAIKSDLEEELQEIRSEKNNILNFKINFKCRTKHQKEFLKSIYEKEITLVYGAAGTGKSYVSLYAALDLLKHSSENGYEKIVLIYPVATNPDENIGFLKGTLDEKLSVYKEADFYTMEKIINASGKNGKEIIQKLVESGKIEVKSATFLRGSTIDNSIVVISEAQNFSKDTFLKILTRIGTNSKYIFNSDHQQLDNCSIKSKKNISGLQYAKEKLFDLEEIGIIEFGLEDIVRNDIIVKVLKRWIPEVYGDIDEEKLNKKISDEKLE*	0.8671	0.7126	0.6143	0.7481	1	A0A8S5VQK6	PhoH-like protein	0.8495	0.6032	0.8495	0.6502	1	3b85	Crystal structure of predicted phosphate starvation-induced ATPase PhoH2 from Corynebacterium glutamicum
beta_SRR14842345_curated_final_dog_244		PhoH	1	272	MARKKAIKSDLEEELQEVRNEKNNILNFKMNFKCRTKHQKEFLKSIYEKEITLVYGAAGTGKSYVSLYAALDLLKHSSENGYEKIVLIYPVATNPDENIGFLKGTLDEKLSVYKEADFYTMEKILNASGKNGKEVVQKLVEAGKIEVKSATFLRGSTIDNSIVVISEAQNFSKDTFLKILTRIGTNSKYIFNSDHQQLDNGSIKSKKNVSGLQYAKEKLFDLDEIGIIEFGLEDIVRNDIIVKVLKRWIPEVYGNIDEKDLDKKISEEKLD*	0.8665	0.7121	0.6139	0.7419	1	A0A8S5VQK6	PhoH-like protein	0.8502	0.6033	0.8502	0.6482	1	3b85	Crystal structure of predicted phosphate starvation-induced ATPase PhoH2 from Corynebacterium glutamicum
beta_SRR15674130_curated_final_human_3		PhoH	1	272	MARKKAIKSDLEEELQEIRNEKNNILNFKMNFKCRTKHQKEFLKSIYEKEITLVYGAAGTGKSYVSLYAALDLLKHSSENGYEKIILIYPVATNPDENIGFLKGTLDEKLSVYKEADFYTMEKIINASGKNGKEVVQKLVEAGKIEVKSATFLRGSTIDNSIVVISEAQNFSKDTFLKILTRIGTNSKYIFNSDHQQLDNGSIKSKKNISGLQYAKEKLFDLDEIGIIEFGLEDIVRNDIIVKVLKRWIPEVYGNIDEKDLDKKISEEKLE*	0.863	0.7125	0.6144	0.7416	1	A0A8S5VQK6	PhoH-like protein	0.8501	0.6045	0.8501	0.6502	1	3b85	Crystal structure of predicted phosphate starvation-induced ATPase PhoH2 from Corynebacterium glutamicum
beta_SRR22135631_curated_final_human_505		PhoH	1	272	MARKKAIKSDLEEELQEIRSEKNNILNFKINFKCRTKHQKEFLKSIYEKEITLVYGAAGTGKSYVSLYAALDLLKHSSENGYEKIVLIYPVATNPDENIGFLKGTLDEKLSVYKEADFYTMEKIINASGKNGKEIIQKLVESGKIEVKSATFLRGSTIDNSIVVISEAQNFSKDTFLKILTRIGTNSKYIFNSDHQQLDNGSIKSKKNISGLQYAKEKLFDLEEIGIIEFGLEDIVRNDIIVKVLKRWIPEVYGDIDEEKLNKKISEEKLE*	0.8664	0.7119	0.6136	0.7412	1	A0A8S5VQK6	PhoH-like protein	0.8302	0.5906	0.8302	0.6314	1	3b85	Crystal structure of predicted phosphate starvation-induced ATPase PhoH2 from Corynebacterium glutamicum
beta_SRR23880820_curated_final_human_2		PhoH	1	272	MARKKAIKSDLEEELQEIRSEKNNILNFKINFKCRTKHQKEFLKSIYEKEITLVYGAAGTGKSYVSLYAALDLLKHSSENRYEKIVLIYPVATNPDENIGFLKGTLDEKLSVYKEADFYTMEKIINASGKNGKEIIQKLVESGKIEVKSATFLRGSTIDNSIVVISEAQNFSKDTFLKILTRIGTNSKYIFNSDHQQLDNGSIKSKKNISGLQYAKEKLFDLEEIGIIEFGLEDIVRNDIIVKVLKRWIPEVYGDIDEEKLNKKISDEKLE*	0.8755	0.7095	0.6113	0.7704	1	A0A8S5VQK6	PhoH-like protein	0.8565	0.6071	0.8565	0.6644	1	3b85	Crystal structure of predicted phosphate starvation-induced ATPase PhoH2 from Corynebacterium glutamicum
beta_SRR7162319_curated_final_human_492		PhoH	1	272	MARKKAIKSDLEEELQEIRNEKNNILNFKMNFKCRTKHQKEFLKSIYEKEITLVYGAAGTGKSYVSLYAALDLLKHSPENGYEKIVLIYPVATNPDENIGFLKGTLDEKLSVYKEADFYTMEKIINASGKNGKEVVQKLVEAGKIEVKSATFLRGSTIDNSIVVISEAQNFSKDTFLKILTRIGTNSKYIFNSDHQQLDNGSIKSKKNVSGLQYAKEKLFDLDEIGIIEFGLEDIVRNDIIVKVLKRWIPEVYGNIDEKDLDKKISEEKLE*	0.8555	0.7071	0.6102	0.7304	1	A0A8S5VQK6	PhoH-like protein	0.8436	0.5994	0.8436	0.6376	1	3b85	Crystal structure of predicted phosphate starvation-induced ATPase PhoH2 from Corynebacterium glutamicum
gamma_SRR6680628_curated_final_403		PhoH	1	274	MAKKKAVTKSSVDEELDLIRKERDSILNFKINFKCKTKHQKEFLKSIYDHEITIVKGPAGSGKSYVSVYAALDLLKNSADNGYEKIIFIYPVATNPDENIGYLKGDLQQKLEPYKEADFYTMEKIFNASGKNGKEVVQKLVDAGKIEVKSSQFLRGNNIDNAIVIVSEAQNFGRDTFLKILTRIGTNSRYIFNSDELQLDSISLKSGKNQKGLQYAIEKLSDMDEIGIVEFGLEDVVRNDLIPGILKRWLPEVYGDLDEEEISKKSKQERLDE*	0.8446	0.6951	0.8446	0.7189	1	A0A6J5MA74	PhoH Phosphate starvation-inducible protein PhoH, predicted ATPase	0.8603	0.6036	0.8603	0.6608	1	3b85	Crystal structure of predicted phosphate starvation-induced ATPase PhoH2 from Corynebacterium glutamicum
alpha_huge_phage_1342_curated_complete_final_136		PolyA_pol + PolyA_pol_RNAbd + HD	1	596	MKKNDYEKAVELLKEIVQDCKFKEKIYLVGGCVRDLVLGKTPKDIDLCIDYPEGTDLFIDFLKTKPECSGFVTYNRFKTGKFSLDIGTNEKIDIECVVPRIETYNQGPRRPDTVQQTNITEDAFRRDFCCNALYKNLLTGEVLDPTGKGLDDCKNRILRTPLDPEQTFKDDPLRMLRAIRFACTKMFTIFEETYSKIDNIPEYSSLSMERIRDEFTKILMSKNAVRGIIELIGKCLMWRISKIFQLNIGFVQNNKYHDKTWGEHSLAVLGHVIQGGANLELRLAALFHDVSKPICYQVKEDGSFSFHGHDKESAKETRKILTNLKYPGEVIDKVVFLVENHMCIKQLYDYSRGLYTGKPKKTRQLIRLLGDNLTDEMKLIEADNMNHKPCWNMLGQTESFLSEVERIKNLQPTANFTVPVTGECIMTEFRLAPGKIVGEIKQILQDYFDEDPGLSTPADLLEKYKEEFSGGSLWFVKEGDKYLCFSKEPKKNEYGYWNTPEYEKLEIDPSEVVITDISAASDHFIYVPAVFCPRVWRKKARQLKAREIMKEVINKVFELPQEFREDFKNLELRLDNAPDVYARVKWNDNTIEEWM*	0.7149	0.5556	0.7149	0.6042	1	A0A125SJA9	Poly-A polymerase	0.7091	0.567	0.7091	0.5645	1	3wfr	tRNA processing enzyme complex 2
alpha_huge_phage_1514_curated_final_96		PolyA_pol + PolyA_pol_RNAbd + HD	1	596	MKKNDYEKAVELLKEIVQDCKFKEKIYLVGGCVRDLVLGKTPKDIDLCIDYPEGTDLFIDFLKTKPECSGFVTYNRFKTGKFSLDIGTNEKIDIECVVPRIETYNQGPRRPDTVQQTNITEDAFRRDFCCNALYKNLLTGEVLDPTGKGLDDCKNRVLRTPLDPEQTFKDDPLRMLRAIRFACTKMFTISEETYSKIDNIPEYSALSMERIRDEFTKILMSKNAVRGIIELIGKCLMWRISKIFQLNIGFVQNNKYHDKTWGEHSLAVLGHVIQGGANLELRLAALFHDVSKPICYQVKEDGSFSFHGHDKESAKETREILINLKYPGEVIDKVVFLVENHMCIKQLYDYSRGLYTGKPKKTRQLIRLLGDNLTDEMKLIEADNMNHKPCWNMPGQTESFLSEVERIKNLQPTTNFTVPITGECIMTEFKLASGKIIGEIKQILQDYFDEDPRLSTPADLLEKYKEEFSGGSLWFVKEGDKYLCFSKEPKKNEYGYWNTPEYEKLEIDPSEVVITDISAASDHFIYVPAVFCPRVWRKKARQLKAREIMKEVINKVFELPQEFREDFKNLELRLDNAPDVYARVKWNDNTIEEWM*	0.7337	0.568	0.7337	0.6074	1	A0A125SJA9	Poly-A polymerase	0.7652	0.5286	0.7652	0.5655	1	1miy	Crystal structure of Bacillus stearothermophilus CCA-adding enzyme in complex with CTP
alpha_huge_phage_1991_curated_final_115		PolyA_pol + PolyA_pol_RNAbd + HD	1	596	MKKNDYEKAVELLKEIVQDCKFKEKIYLVGGCVRDLVLGKTPKDIDLCIDYPEGTDLFIDFLKTKPECSGFVTYNRFKTGKFSLDIGANEKIDIECVVPRVETYNQGPRKPDTVQQTNITEDAFRRDFCCNALYKNLLTGEVLDPTGKGLDDCKNRILRTPLDPEQTFKDDPLRMLRAIRFACTKMFTIFEETYSKIDNIPEYSSLSMERIRDEFTKILMSKNAVWGIRELIGRCLMWRISKIFQLNIGFVQNNKYHDKTWGEHSLAVLDHVIQGGADLELRLAALFHDVSKPICYQVKEDGSFSFHEHDKESAKETREILINLKYPGEVIDKVVFLVENHMCIKQLYDYSRGLYTGKPKKTRQLIRLLGDNLTDEMKLIEADNMNHKPCWNMPGQTESFLSEVERIKNLQPTANFTVPVTGECIMTEFRLAPGKIVGEIKQILQDYFDEDPGLSTPADLLEKYKEEFSGGSLWFVKEGDKYLCFSKEPKKNEYGYWNTPEYEKLEIDPSEVVITDISTASDHFIYIPAVFCPRVWRKKARQLRAREIMKEVINKVFELPQEFREDFKNLELRLDNAPDVYARVKWNDNTIEEWM*	0.7211	0.561	0.7211	0.597	1	A0A125SJA9	Poly-A polymerase	0.6903	0.5374	0.6903	0.571	1	3wfp	tRNA processing enzyme (apo form 2)
alpha_huge_phage_2156_467		PolyA_pol + PolyA_pol_RNAbd + HD	1	596	MKKIDYEKAVELLKEVVQDCKFKEKIYLVGGCVRDLVLGKTPKDIDLCIDYPEGTDLFIDFLKTKPECSGFVTYNRFKTGKFSLDIGANKKIDIECVVPRVETYNQGPRKPDTVQQTNITEDASRRDFCCNALYKNLLTGEVLDPTGKGLDDCKNRILRTPLDPEQTFKDDPLRMLRAIRFACTKMFTIFEETYSKIDNIPEYSSLSMERIRDEFTKILMSKNAVWGIRELIGRCLMWRISKIFQLNIGFVQNNKYHDKTWGEHSLAVLDHVIQGGADLELRLAALFHDVSKPICYQVKEDGSFSFHGHDKESAEETRKILINLKYPGEVIDKVVFLVENHMCIKQLYDYSRGLYTGKPKKTRQLIRLLGDNLIDEMKLIEADNMNHRPCWNMPGQTESFLSEVERIKNLQPTTNFTVPITGECIMTEFRLTSGKIIGEIKQILQDYFDEDPGLSTPADLLEKYKEEFSGECLWFVKEGDKYLCFSKEPKKSEYGYWNTPEYEKLEVDPSEVVITDISTASDHFIYIPAVFCPRVWRKKARQLRAREIMKEVINKVFELPQEFREDFKNLELRLDNAPDVYARVKWNDNTIEEWM*	0.7228	0.5611	0.7228	0.5925	1	A0A125SJA9	Poly-A polymerase	0.6722	0.5234	0.6722	0.5724	1	3wfp	tRNA processing enzyme (apo form 2)
alpha_huge_phage_2197_77		PolyA_pol + PolyA_pol_RNAbd + HD	1	596	MKKNDYEKAVELLKEIVQDCKFKEKIYLVGGCVRDLVLGKTPKDIDLCIDYPEGTDLFIDFLKTKPECSGFVTYNRFKTGKFSLDIGTNEKIDIECVVPRIETYNQGPRRPDTVQQTNITEDAFRRDFCCNALYKNLLTGEVLDPTGKGLDDCKNRVLRTPLDPEQTFKDDPLRMLRAIRFACTKMFTISEETYSKIDNIPEYSALSMERIRDEFTKILMSKNAVRGIIELIGKCLMWRISKIFQLNIGFVQNNKYHDKTWGEHSLAVLDHVIQGGADLELRLAALFHDVSKPICYQVKEDGSFSFHGHDKESAEETRKILINLKYPGEVIDKVVFLVENHMCIKQLYDYSRGLYTGKPKKTRQLIRLLGDNLIDEMKLIEADNMNHRPCWNMPGQTESFLSEVERIKNLQPTTNFTVPITGECIMTEFRLTSGKIIGEIKQILQDYFDEDPGLSTPADLLEKYKEEFSGECLWFVKEGDKYLCFSKEPKKSEYGYWNTPEYEKLEVDPSEVVITDISTASDHFIYIPAVFCPRVWRKKARQLRAREIMKEVINKVFELPQEFREDFKNLELRLDNAPDVYARVKWNDNTIEEWM*	0.7337	0.5681	0.7337	0.6127	1	A0A125SJA9	Poly-A polymerase	0.7054	0.5138	0.6858	0.5984	1	3wfs	tRNA processing enzyme complex 3
alpha_huge_phage_2463_curated_final_93		PolyA_pol + PolyA_pol_RNAbd + HD	1	596	MKKIDYEKAVELLKEVVQDCKFKEKIYLVGGCVRDLVLGKTPKDIDLCIDYPEGTDLFIDFLKTKPECSGFVTYNRFKTGKFSLDIGANEKIDIECVVPRVETYNQGPRKPDTVQQTNITEDAFRRDFCCNALYKNLLTGEVLDPTGKGLDDCKNRILRTPLDPEQTFKDDPLRMLRAIRFACTKMFTIFEETYSKIDNIPEYSSLSMERIRDEFTKILMSKNAVWGIRELIGRCLMWRISKIFQLNIGFVQNNKYHDKTWGEHSLAVLDHVIQGGADLELRLAALFHDVSKPICYQVKEDGSFSFHEHDKESAKETREILINLKYPGEVIDKVVFLVENHMCIKQLYDYSRGLYTGKPKKTRQLIRLLGDNLTDEMKLIEADNMNHKPCWNMPGQTESFLSEVERIKNLQPTTNFTVPITGECIMTEFRLAPGKIVGEIKQILQDYFDEDPRLSTPADLLEKYKEEFSGGSLWFVKEGDKYLCFSKEPKKNEYGYWNTPEYEKLEIDPSEVVITDISAASDHFIYVPAVFCPRVWRKKARQLKAREIMKEVINKVFELPQEFREDFKNLELRLDNAPDVYARVKWNDNTIEEWM*	0.7267	0.5655	0.7267	0.5926	1	A0A125SJA9	Poly-A polymerase	0.6886	0.5381	0.6886	0.5731	1	3wfp	tRNA processing enzyme (apo form 2)
alpha_huge_phage_2522_curated_final_403		PolyA_pol + PolyA_pol_RNAbd + HD	1	596	MKKNDYEKAVELLKEIVQDCKFKEKIYLVGGCVRDLVLGKTPKDIDLCIDYPEGTDLFIDFLKTKPECSGFVTYNRFKTGKFSLDIGTNEKIDIECVVPRIETYNQGPRRPDTVQQTNITEDAFRRDFCCNALYKNLLTGEVLDPTGKGLDDCKNRVLRTPLDPEQTFKDDPFRMLRAIRFACTKMFTISEETYSKIDNIPEYSALSMERIRDEFTKILMSKNAVRGIIELIGKCLMWRISKIFQLNIGFVQNNKYHDKTWGEHSLAVLGHVIQGGANLELRLAALFHDVSKPICYQVKEDGSFSFHGHDKESAKETRKILTNLKYPGEVIDKVVFLVENHMCIKQLYDYSRGLYTGKPKKTRQLIRLLGDNLTDEMKLIEADNMNHKPCWNMPGQTESFLSEVERIKNLQPTANFTVPVTGECIMTEFRLAPGKIVGEIKQILQDYFDEDPGLSTPADLLERYKEEFSGGSLWFVKEGDKYLCFSKEPKKNEYGYWNTPEYEKLEIDPSEVVITDISAASDHFIYVPAVFCPRVWRKKARQLKAREIMKEVINKVFELPQEFREDFKNLELRLDNAPDVYARVKWNDNTIEEWM*	0.7085	0.5518	0.7085	0.589	1	A0A125SJA9	Poly-A polymerase	0.7056	0.5107	0.6815	0.6044	1	3wfs	tRNA processing enzyme complex 3
alpha_huge_phage_3871_curated_final_384		PolyA_pol + PolyA_pol_RNAbd + HD	1	596	MKKIDYKKAVELLKEVVQDCKFKEKIYLVGGCVRDLVLGKTPKDIDLCIDYPEGTDLFIDFLKTKPECSGFVTYNRFKTGKFSLDIGANEKIDIECVVPRVETYNQGPRKPDTVQQTNITEDAFRRDFCCNALYKNLLTGEVLDPTGKGLDDCKNRILRTPLDPEQTFKDDPLRMLRAIRFACTKMFTISEETYSKIDNIPEYSALSMERIRDEFTKILMSKNAVRGIIELIGKCLMWRISKIFQLNIGFVQNNKYHDKTWGEHSLAVLGHVIQGGANLELRLAALFHDVSKPICYQVKEDGSFSFHGHDKESAKETRKILTNLKYPGEVIDKVVFLVENHMCIKQLYDYSRGLYTGKPKKTRQLIRLLGDNLIDEMKLIEADNMNHRPCWNMPGQTESFLSEVERIKNLQPTTNFTVPITGECIMTEFRLASGKIIGEIKQILQDYFDEDPRLSTPADLLEKYKEEFSGECLWFVKEGDKYLCFSKEPKKSEYGYWNTPEYEKLEVDPSEVVITDISTASDHFIYIPAVFCPRVWRKKARQLRAREIMKEVINKVFELPQEFREDFKNLELRLDNAPDVYARVKWNDNTIEEWM*	0.7227	0.5609	0.7227	0.6025	1	A0A125SJA9	Poly-A polymerase	0.7685	0.5301	0.7685	0.5677	1	1miy	Crystal structure of Bacillus stearothermophilus CCA-adding enzyme in complex with CTP
alpha_huge_phage_4196_curated_final_442		PolyA_pol + PolyA_pol_RNAbd + HD	1	596	MKKIDYEKAVELLKEVVQDCKFKEKIYLVGGCVRDLVLGKTPKDIDLCIDYPEGTDLFIDFLKTKPECSGFVTYNRFKTGKFSLDIGANEKIDIECVVPRVETYNQGPRKPDTVQQTNITEDAFRRDFCCNALYKNLLTGEVLDPTGKGLDDCKNRILRTPLDPEQTFKDDPLRMLRAIRFACTKMFTISEETYSKIDNIPEYSSLSMERIRDEFTKILMSKNAVWGIRELIGRCLMWRISKIFQLNIGFVQNNKYHDKTWGEHSLAVLGHVIQGGANLELRLAALFHDVSKPICYQVKEDGSFSFHEHDKESAKETRKILTNLKYPGEVIDKVVFLVENHMCIKQLYDYSRGLYTGKPKKTRQLIRLLGDNLTDEMKLIEADNMNHKPCWNMPGQTESFLSEVERIKNLQPTANFTVPVTGECIMTEFRLAPGKIVGEIKQILQDYFDEDPGLSTPADLLEKYKEEFSGGSLWFVKEGDKYLCFSKEPKKNEYGYWNTPEYEKLEIDPSEVVITDISAASDHFIYVPAVFCPRVWRKKARQLKAREIMKEVINKVFELPQEFREDFKNLELRLDNAPDVYARVKWNDNTIEEWM*	0.723	0.563	0.723	0.6082	1	A0A125SJA9	Poly-A polymerase	0.7222	0.5423	0.7222	0.5888	1	3wfs	tRNA processing enzyme complex 3
alpha_huge_phage_4245_78		PolyA_pol + PolyA_pol_RNAbd + HD	1	596	MKKNDYEKAVELLKEIVQDCKFKEKIYLVGGCVRDLVLGKTPKDIDLCIDYPEGTDLFIDFLKTKPECSGFVTYNRFKTGKFSLDIGTNEKVDIECVVPRIETYNQGPRRPDTVQQTNITEDAFRRDFCCNALYKNLLTGEVLDPTGKGLDDCKNRVLRTPLDPEQTFKDDPLRMLRAIRFACTKMFTISEETYSKIDNIPEYSALSMERIRDEFTKILMSKNAVRGIIELIGKCLMWRISKIFQLNIGFVQNNKYHDKTWGEHSLAVLGHVIQGGANLELRLAALFHDVSKPICYQVKEDGSFSFHGHDKESAKETRKILTNLKYPGEVIDKVVFLVENHMCIKQLYDYSRGLYTGKPKKTRQLIRLLGDNLTDEMKLIEADNMNHKPCWNMPGQTESFLSEVERIKNLQPTANFTVPVTGECIMTEFRLAPGKIVGEIKQILQDYFDEDPGLSTPADLLEKYKEEFSGGSLWFVKEGDKYLCFSKEPKKNEYGYWNTPEYEKLEIDPSEVVITDISAASDHFIYVPAVFCPRVWRKKARQLKAREIMKEVINKVFELPQEFREDFKNLELRLDNAPDVYARVKWNDNTIEEWM*	0.7057	0.5487	0.7057	0.5921	1	A0A125SJA9	Poly-A polymerase	0.7081	0.5276	0.7035	0.6055	1	3wfs	tRNA processing enzyme complex 3
alpha_huge_phage_4630_curated_final_438		PolyA_pol + PolyA_pol_RNAbd + HD	1	596	MKKIDYEKAVELLKEVVQDCKFKEKIYLVGGCVRDLVLGKTPKDIDLCIDYPEGTDLFIDFLKTKPECSGFVTYNRFKTGKFSLDIGANKKIDIECVVPRVETYNQGPRKPDTVQQTNITEDASRRDFCCNALYKNLLTGEVLDPTGKGLDDCKNRILRTPLDPEQTFKDDPLRMLRAIRFACTKMFTIFEETYSKIDNIPEYSSLSMERIRDEFTKILMSKNTVWGIRELIGRCLMWRISKIFQLNIGFVQNNKYHDKTWGEHSLAVLDHVIQGGADLELRLAALFHDVSKPICYQVKEDGSFSFHGHDKESAEETRKILINLKYPGEVIDKVVFLVENHMCIKQLYDYSRGLYTGKPKKTRQLIRLLGDNLIDEMKLIEADNMNHRPCWNMPGQTESFLSEVERIKNLQPTTNFTVPITGECIMTEFRLTSGKIIGEIKQILQDYFDEDPGLSTPADLLEKYKEEFSGECLWFVKEGDKYLCFSKEPKKSEYGYWNTPEYEKLEVDPSEVVITDISTASDHFIYIPAVFCPRVWRKKARQLRAREIMKEVINKVFELPQEFREDFKNLELRLDNAPDVYARVKWNDNTIEEWM*	0.7205	0.5598	0.7205	0.5929	1	A0A125SJA9	Poly-A polymerase	0.6708	0.5222	0.6708	0.5721	1	3wfp	tRNA processing enzyme (apo form 2)
alpha_huge_phage_6182_curated_final_78		PolyA_pol + PolyA_pol_RNAbd + HD	1	596	MKKNDYEKAVELLKEIVQDCKFKEKIYLVGGCVRDLVLGKTPKDIDLCIDYPEGTDLFIDFLKTKPECSGFVTYNRFKTGKFSLDIGTNEKIDIECVVPRIETYNQGPRRPDTVQQTNITEDAFRRDFCCNALYKNLLTGEVLDPTGKGLDDCKNRVLRTPLDPEQTFKDDPLRMLRAIRFACTKMFTISEETYSKIDNIPEYSALSMERIRDEFTKILMSKNAVRGIIELIGKCLMWRISKIFQLNIGFVQNNKYHDKTWGEHSLAVLDHVIQGGADLELRLAALFHDVSKPICYQVKEDGSFSFHGHDKESAEETRKILINLKYPGEVIDKVVFLVENHMCIKQLYDYSRGLYTGKPKKTRQLIRLLGDNLTDEMKLIEADNMNHRPCWNMPGQTESFLSEVERIKNLQPTTNFTVPITGECIMTEFRLTSGKIIGEIKQILQDYFDEDPGLSTPADLLEKYKEEFSGECLWFVKEGDKYLCFSKEPKKSEYGYWNTPEYEKLEVDPSEVVITDISTASDHFIYIPAVFCPRVWRKKARQLRAREIMKEVINKVFELPQEFREDFKNLELRLDNAPDVYARVKWNDNTIEEWM*	0.7213	0.5599	0.7213	0.5998	1	A0A125SJA9	Poly-A polymerase	0.7086	0.5245	0.6995	0.6046	1	3wfs	tRNA processing enzyme complex 3
alpha_huge_phage_6827_curated_final_104		PolyA_pol + PolyA_pol_RNAbd + HD	1	596	MKKNDYEKAVELLKEIVQDCKFKKKIYLVGGCVRDLVLGKTPKDIDLCIDYPEGTDLFIDFLKTKPECSGFVTYNRFKTGKFSLDIGTNEKIDIECVVPRIETYNQGPRRPDTVQQTNITEDAFRRDFCCNALYKNLLTGEVLDPTGKGLDDCKNRILRTPLDPEQTFKDDPLRMLRAIRFACTKMFTISEETYSKIDNIPEYSALSMERIRDEFTKILMSKNAVRGIIELIGKCLMWRISKIFQLNIGFVQNNKYHDKTWGEHSLAVLGHVIQGGANLELRLAALFHDVSKPICYQVKEDGSFSFHGHDKESAKETREILINLKYPGEVIDKVVFLVENHMCIKQLYDYSRGLYTGKPKKTRQLIRLLGDNLTDEMKLIEADNMNHKPCWNMPGQTESFLSEVERIKNLQPTTNFTVPITGECIMTEFRLAPGKIVGEIKQILQDYFDEDPGLSTPADLLEKYKEEFSGGSLWFVKEGDKYLCFSKEPKKNEYGYWNTPEYEKLEIDPSEVVITDISTASDHFIYIPAVFCPRVWRKKARQLKAREIMKEVINKVFELPQEFREDFKNLELRLDNAPDVYARVKWNDNTIEEWM*	0.7314	0.5681	0.7314	0.6199	1	A0A125SJA9	Poly-A polymerase	0.6805	0.5295	0.6805	0.5799	1	3wfp	tRNA processing enzyme (apo form 2)
alpha_huge_phage_7142_curated_final_76		PolyA_pol + PolyA_pol_RNAbd + HD	1	596	MKKNDYEKAVELLKEIVQDCKFKEKIYLVGGCVRDLVLGKTPKDIDLCIDYPEGTDLFIDFLKTKPECSGFVTYNRFKTGKFSLDIGTNEKIDIECVVPRIETYNQGPRRPDTVQQTNITEDAFRRDFCCNALYKNLLTGEVLDPTGKGLDDCKNRVLRTPLDPEQTFKDDPLRMLRAIRFACTKMFTISEETYSKIDNIPEYSALSMERIRDEFTKILMSKNAVRGIIELIGKCLMWRISKIFQLNIGFVQNNKYHDKTWGEHSLAVLGHVIQGGANLELRLAALFHDVSKPICYQVKEDGSFSFHGHDKESAKETRKILTNLKYPGEVIDKVVFLVENHMCIKQLYDYSRGLYTGKPKKTRQLIRLLGDNLTDEMKLIEADNMNHKPSWNMPGQTESFLSEVERIKNLQPTANFTVPVTGECIMTEFRLAPGKIVGEIKQILQDYFDEDPGLSTPADLLEKYKEEFSGGSLWFVKEGDKYLCFSKEPKKNEYGYWNTPEYEKLEIDPSEVVITDISAASDHFIYVPAVFCPRVWRKKARQLKAREIMKEVINKVFELPQEFREDFKNLELRLDNAPDVYARVKWNDNTIEEWM*	0.7257	0.5626	0.7257	0.6181	1	A0A125SJA9	Poly-A polymerase	0.6826	0.5327	0.6826	0.5793	1	3wfp	tRNA processing enzyme (apo form 2)
alpha_huge_phage_8087_curated_final_79		PolyA_pol + PolyA_pol_RNAbd + HD	1	596	MKKIDYEKAVELLKEVVQDCKFKEKIYLVGGCVRDLVLGKTPKDIDLCIDYPEGTDLFIDFLKTKPECSGFVTYNRFKTGKFSLDIGANEKIDIECVVPRVETYNQGPRKPDTVQQTNITEDAFRRDFCCNALYKNLLTGEVLDPTGKGLDDCKNRILRTPLDPEQTFKDDPLRMLRAIRFACTKMFTIFEETYSKIDNIPEYSSLSMERIRDEFTKILMSKNAVWGIRELIGRCLMWRISKIFQLNIGFVQNNKYHDKTWGEHSLAVLDHVIQGGADLELRLAALFHDVSKPICYQVKEDGSFSFHEHDKESAKETRKILTNLKYPGEVIDKVVFLVENHMCIKQLYDYSRGLYTGKPKKTRQLIRLLGDNLTDEMKLIEADNMNHKPCWNMPGQTESFLSEVERIKNLQPTANFTVPVTGECIMTEFRLAPGKIVGEIKQILQDYFDEDPGLSTPADLLEKYKEEFSGGSLWFVKEGDKYLCFSKEPKKNEYGYWNTPEYEKLEIDPSEVVITDISAASDHFIYVPAVFCPRVWRKKARQLKAREIMKEVINKVFELPQEFREDFKNLELRLDNAPDVYARVKWNDNTIEEWM*	0.7243	0.5626	0.7243	0.6069	1	A0A125SJA9	Poly-A polymerase	0.6925	0.5402	0.6925	0.5683	1	3wfp	tRNA processing enzyme (apo form 2)
alpha_huge_phage_8293_418		PolyA_pol + PolyA_pol_RNAbd + HD	1	597	MKKNDYEKAVELLKEIVQDCKFKEKIYLVGGCVRDLVLGKTPKDIDLCIDYPEGTDLFIDFLKTKPECSGFVTYNRFKTGKFSLDIGTNEKIDIECVVPRIETYNQGPRRPDTVQQTNITEDAFRRDFCCNALYKNLLTGEVLDPTGKGLDDCKNRVLRTPLDPEQTFKDDPLRMLRAIRFACTKMFTISEETYSKIDNIPEYSALSMERIRDEFTKILMSKNAVRGIIELIGKCLMWRISKIFQLNIGFVQNNKYHDKTWGEHSLAVLGHVIQGGANLELRLAALFHDVSKPICYQVKEDGSFSFHGHDKESAKETRKILTNLKYPGEVIDKVVFLVENHMCIKQLYDYSRGLYTGKPKKTRQLIRLLGDNLTDEMKLIEADNMNHKPCWNMPGQTESFLSEVERIKNLQPTANFTVPVTGECIMTEFRLAPGKIVGEIKQILQDYFDEDPGLSTPADLLEKYKEEFSGGSLWFVKEGDKYLCFSKEPKKNEYGYWNTPEYEKLEIDPSEVVITDISAASDYSIIYVPAVFCPRVWRKKARQLKAREIMKEVINKVFELPQEFREDFKNLELRLDNAPDVYARVKWNDNTIEEWM*	0.7211	0.559	0.7211	0.6181	1	A0A125SJA9	Poly-A polymerase	0.7101	0.5128	0.6859	0.6054	1	3wfs	tRNA processing enzyme complex 3
beta_ERR10610495_curated_final_chicken_428		PolyA_pol + PolyA_pol_RNAbd + HD	1	601	MKRSIYIKAEKLLKEIVEKWEFGDKIYYVGGCVRDLQLGNIPKDIDLCIDVDNGTDKFIEYLRNYQSDLCHGFTVFPKYGTAKFSLKVFQEDIDIECVIPRTESYNDGPRKPDSIKQTTIEEDAKRRDFCCNALYKNILTGEVLDPTGKGLVDCTNKILRTPLDPYSTYIDDPLRMMRAIRFSCTKGFVIEESTRKAIFYYPQFDQISVERIRDEFDKILMSQCPIKGLDILIETELMIRIIKRFVKYKDFDQNSRYHNLTWKDHTFSVLDKVVSQGANLETRLAALLHDIAKPTCYQVKSDGTYSFHEHDIKSADIAKSILTSLKYSNDIIDKVCFLVRNHMCIKQFYDYSLKTYTGKPKVTRKLIRLLGDNMTDEMMLIDADNLSHSPRWNMPGQVSSFLNEVARIKELGTSNNNNFSIPITGEDIMNHYHISPGVLVKEIKKILQEYYDDNPNLSKDELLLEYDKEFLKKNLWIIKTDYRYSVFILEPKITDSDISFDCRDTPLDITEGELLSFGIERRYIPEKENTYTKVSAIYAPRLYRRKSKHFKFYTTSVEIAKLLESLETDCGGYKSFNCSLEMNDLSFRVEWEDGTIDSVL*	0.7364	0.5674	0.7364	0.6203	1	A0A125SJA9	Poly-A polymerase	0.7881	0.5399	0.7881	0.5716	1	1miy	Crystal structure of Bacillus stearothermophilus CCA-adding enzyme in complex with CTP
beta_ERR12323141_curated_final_dog_100		PolyA_pol + PolyA_pol_RNAbd + HD	1	601	MKRSIYIKAEKLLKEIVENWEFGNKVYYVGGCVRDLQLGNIPKDIDLCIDVDNGTDKFIEYLKNYQSNLCHGFTVYPKYGTAKFSLKVFQEDIDIECVIPRTESYNDGPRKPDSIKQTTIEEDAKRRDFCCNALYKNILTGEVLDPTGKGLVDCTNKILRTPLDPYSTYIDDPLRMMRAIRFSCTKGFVIEESTRKAIFYYPQFDQISVERIRDEFDKILMSQCPIKGLDILIETELMIRIIKRFVKYKDFDQNNRYHNLTWKGHTFSVLDKVVSQGANLETRLAALLHDIAKPTCYQVKSDGTYSFHEHEIKSADIAKSILTSLKYSNDIIDKVCFLVRNHMCIKQFYDYSLKTYTGKPKVTRKLIRLLGDNMTDEMILIDADNLSHSPRWNMPGQVSSFLSEVARIKELGTSNNNNFSIPVTGEDIMNHYYISPGVLVKEIKKILQEYYDDNPNLSKAELLLEYDKEFLKKNLWIIRTDYRYSVFILEPKITDSDISFDCKDSPLDLTEGELLSFGIERRYIPEKENTYTKVSAIYAPRLYRRKSKHFRFYTTSVEIAKLLESLETDCGGYKSFNCSLEMNDLSFRVEWEDGTIDSVL*	0.7341	0.566	0.7341	0.6072	1	A0A125SJA9	Poly-A polymerase	0.7114	0.5636	0.7114	0.5813	1	3wfr	tRNA processing enzyme complex 2
beta_huge_phage_7569_curated_final_human_74		PolyA_pol + PolyA_pol_RNAbd + HD	1	601	MKRSIYIKAEKLLKEIVEKWEFGDKVYYVGGCVRDLQLGNIPKDIDLCIDVDNGTEKFIEYLRNYQSDLCHGFTVFPKYGTAKFSLKVFQENIDIECVIPRTESYNDGPRKPDSIKQTTIEEDAKRRDFCCNALYKNILTGEVLDPTGKGLVDCTNKILRTPLDPYSTYIDDPLRMMRAIRFSCTKGFVIEEFTRKAIFYYPQFDQISVERIRDEFDKILMSQCPIKGLDILIETELMIRIIKRFVKYKDFDQNSRYHNLTWKGHTFSVLDKVVSQGANLETRLAALLHDIAKPTCYQVKSDGTYSFHEHDIKSADIAKSILTSLKYSNDIIDKVCFLVRNHMCIKQFYDYSLKTYTGKPKVTRKLIRLLGDNMTDEMMLIDADNLSHSPRWNMPGQVSSFLNEVTRIKELGTSNNNNFSIPVTGEDIMNHYYISPGVLVKEIKKILQEYYDDNPNLSKDELLLEYDKEFLKKNLWIIRTDYRYSVFILEPKITDSDISFDCKDSPLDLTEGELLSFGIERRYIPEKENTYTKVSAIYAPRLYRRKSKHFRFYTTSVEIAKLLESLETDCGGYKSFNCSLEMNDLSFRVEWEDGTIDSVL*	0.7188	0.5535	0.7188	0.5931	1	A0A125SJA9	Poly-A polymerase	0.7939	0.543	0.7939	0.575	1	1miy	Crystal structure of Bacillus stearothermophilus CCA-adding enzyme in complex with CTP
beta_SRR10680429_curated_final_human_283		PolyA_pol + PolyA_pol_RNAbd + HD	1	601	MKRSIYIKAEKLLKEIVENWEFGNKVYYVGGCVRDLQLGNIPKDIDLCIDVDNGTDKFIEYLKNYQSDLCHGFTVYPKYGTAKFSLKVFQEDIDIECVIPRTESYNDGPRKPDSIKQTTIEEDAKRRDFCCNALYKNILTGEVLDPTGKGLVDCTNKILRTPLDPYSTYIDDPLRMMRAIRFSCTKGFVIEESTRKAIFYYPQFDQISVERIRDEFDKILMSQCPIKGLDILIETELMIRIIKRFVKYKDFDQNNRYHNLTWKDHTFSVLDKVVSQGANLETRLAALLHDIAKPTCYQVKSDWTYSFHEHEIKSADIAKSILTSLKYSNDIIDKVCFLVRNHMCIKQFYDYNLKTYTGKPKVTRKLIRLLGDNMTDEMILIDADNLSHSPRWNMPGQVSSFLNEVTRIKELGTSNNNNFSIPVTGEDIMNHYYISPGVLVKEIKKILQEYYDDNPNLSKDELLLEYDKEFLKKNLWIIRTDYRYSVFILEPKITDSDISFDCKDTPLDITEGELLSFGIERRYIPEKENTYTKVPAIYAPRLYRRKSKHFKFYTTSVEIAKLLESLETDCGGYKSFNCSLEMNDLSFRIEWEDGTIDSVL*	0.7203	0.5555	0.7203	0.5964	1	A0A125SJA9	Poly-A polymerase	0.7065	0.5472	0.7065	0.5854	1	3wfp	tRNA processing enzyme (apo form 2)
beta_SRR13447420_curated_final_human_74		PolyA_pol + PolyA_pol_RNAbd + HD	1	601	MKRSIYIKAEKLLKEIVENWEFGNKVYYVGGCVRDLQLGNIPKDIDLCIDVDNGTDKFIEYLKNYQSNLCHGFTVYPKYGTAKFSLKVFQEDIDIECVIPRTESYNDGPRKPDSIKQTTIEEDAKRRDFCCNALYKNILTGEVLDPTGKGLVDCTNKILRTPLDPYSTYIDDPLRMMRAIRFSCTKGFVIEESTRKAIFYYPQFDQISVERIRDEFDKILMSQCPIKGLDILIETELMIRIIKRFVKYKDFDQNNRYHNLTWKGHTFSVLDKVVSQGANLETRLAALLHDIAKPTCYQVKSDGTYSFHEHEIKSADIAKSILTSLKYSNDIIDKVCFLVRNHMCIKQFYDYSLKTYTGKPKVTRKLIRLLGDNMTDEMMLIDADNLSHSPRWNMPGQVSSFLSEVARIKELGTSNNNNFSIPVTGEDIMNHYYISPGVLVKEIKKILQEYYDDNPNLSKAELLLEYDKEFLKKNLWIIRTDYRYSVFILEPKITDSDISFDCKDSPLDLTEGELLSFGIERRYIPEKENTYTKVSAIYAPRLYGRKSKHFRFYTTSVEIAKLLESLETDCGGYKSFNCSLEMNDLSFRVEWEDGTIDSVL*	0.7251	0.5586	0.7251	0.6051	1	A0A125SJA9	Poly-A polymerase	0.7767	0.5316	0.7767	0.5716	1	1miy	Crystal structure of Bacillus stearothermophilus CCA-adding enzyme in complex with CTP
beta_SRR14842345_curated_final_dog_180		PolyA_pol + PolyA_pol_RNAbd + HD	1	601	MKRSIYIKAEKLLKEIVENWEFGNKVYYVGGCVRDLQLGNIPKDIDLCIDVDNGTDKFIEYLKNYQSNLCHGFTVYPKYGTAKFSLKVFQEDIDIECVIPRTESYNDGPRKPDSIKQTTIEEDAKRRDFCCNALYKNILTGEVLDPTGKGLVDCTNKILRTPLDPYSTYIDDPLRMMRAIRFSCTKGFVIEESTRKAIFYYPQFDQISVERIRDEFDKILMSQCPIKGLDILIETELMIRIIKRFVKYKDFDQNNRYHNLTWKDHTFSVLDKVVSQGANLETRLAALLHDIAKPTCYQVKSDWTYSFHEHEIKSADIAKSILTSLKYSNDIIDKVCFLVRNHMCIKQFYDYSLKTYTGKPKVTRKLIRLLGDNMTDEMILIDADNLSHSPRWNMPGQVSSFLNEVTRIKELGTSNNNNFSIPVTGEDIMNHYYISPGVLVKEIKKILQEYYDDNPNLSKEELLLEYDKEFLKKNLWIIRTDYRYSVFILEPKITDSDISFDCRDTPLDIIESELLSFGIERRYIPEKENTYTKVPAIYAPRLYRRKSKHFKFYTTSVEIAKLLESLETDCGGYKSFNCSLEMNDLSFRIEWEDGTIDSVL*	0.7222	0.5559	0.7222	0.6055	1	A0A125SJA9	Poly-A polymerase	0.7896	0.54	0.7896	0.5692	1	1miy	Crystal structure of Bacillus stearothermophilus CCA-adding enzyme in complex with CTP
beta_SRR15674130_curated_final_human_69		PolyA_pol + PolyA_pol_RNAbd + HD	1	601	MKRSIYIKAEKLLKEIVENWEFGNKVYYVGGCVRDLQLGNIPKDIDLCIDVDNGTDKFIEYLKNYQSDLCHGFTVYPKYGTAKFSLKVFQEDIDIECVIPRTESYNDGPRKPDSIKQTTIEEDAKRRDFCCNALYKNILTGEVLDPTGKGLVDCTNKILRTPLDPYSTYIDDPLRMMRAIRFSCTKGFVIEESTRKAIFYYPQFDQISIERIRDEFDKILMSQCPIKGLDILIETELMIRIIKRFVKYKDFDQNNRYHNLTWKDHTFSVLDKVVSQGANLETRLAALLHDIAKPTCYQVKSDWTYSFHEHEIKSADIAKSILTSLKYSNDIIDKVCFLVRNHMCIKQFYDYSLKTYTGKPKVTRKLIRLLGDNMTDEMMLIDADNLSHSPRWNMPGQVSSFLNEVARIKELGTSNNNNFSIPVTGEDIMNHYYISPGVLVKEIKKILQEYYDDNPNLSKDELLLEYDKEFLKKNLWIIRTDYRYSVFILEPKITDSDISFDCKDTPLDITESELLSFGIERRYIPEKENTYTKVPATYAPRLYRRKSKHFKFYTTSVEIAKLLESLETDCGGYKSFNCSLEMNDLSFRVEWEDGTIDSVL*	0.7235	0.5597	0.7235	0.6116	1	A0A125SJA9	Poly-A polymerase	0.6988	0.5407	0.6988	0.5894	1	3wfp	tRNA processing enzyme (apo form 2)
beta_SRR17483742_curated_final_human_78		PolyA_pol + PolyA_pol_RNAbd + HD	1	601	MKRSIYIKAEKLLKEIVENWEFGNKVYYVGGCVRDLQLGNIPKDIDLCIDVDNGTDKFIEYLKNYQSNLCHGFTVYPKYGTAKFSLKVFQEDIDIECVIPRTESYNDGPRKPDSIKQTTIEEDAKRRDFCCNALYKNILTGEVLDPTGKGLVDCTNKILRTPLDPYSTYIDDPLRMMRAIRFSCTKGFVIEESTRKAIFYYPQFDQISVERIRDEFDKILMSQCPIKGLDILIETELMIRIIKRFVKYKDFDQNNRYHNLTWKDHTFSVLDKVVSQGANLETRLAALLHDIAKPTCYQVKSDWTYSFHEHEIKSADIAKSILTSLKYSNDIIDKVCFLVRNHMCIKQFYDYSLKTYTGKPKVTRKLIRLLGDNMTDEMILIDADNLSHSPRWNMPGQVSSFLNEVTRIKELGTSNNNNFSIPVTGEDIMNHYYISPGVLVKEIKKILQEYYDDNPNLSKDELLLEYDKEFLKKNLWIIRTDYRYSVFILEPKITDSDISFDCRDTPLDITEGELLSFGIERRYIPEKENTYTKVPAIYAPRLYRRKSKHFKFYTTSVEIAKLLESLETDCGGYKSFNCSLEMNDLSFRVEWEDGTIDSVL*	0.7948	0.5472	0.7948	0.6131	1	A0A2I2MPB1	tRNA nucleotidyltransferase	0.7004	0.5555	0.7004	0.5859	1	3wfr	tRNA processing enzyme complex 2
beta_SRR18550140_curated_final_cat_68		PolyA_pol + PolyA_pol_RNAbd + HD	1	601	MKRSIYIKAEKLLKEIVENWEFGNKVYYVGGCVRDLQLGNIPKDIDLCIDVDNGTDKFIEYLKNYQSNLCHGFTVYPKYGTAKFSLKVFQEDIDIECVIPRTESYNDGPRKPDSIKQTTIEEDAKRRDFCCNALYKNILTGEVLDPTGKGLVDCTNKILRTPLDPYSTYIDDPLRMMRAIRFSCTKGFVIEEFTRKAIFYYPQFDQISVERIRDEFDKILMSQCPIKGLDILIETELMIRIIKRFVKYKDFDQNSRYHNLTWKGHTFSVLDKVVSQGANLETRLAALLHDIAKPTCYQVKSDGTYSFHEHDIKSADIAKSILTSLKYSNDIIDKVCFLVRNHMCIKQFYDYSLKTYTGKPKVTRKLIRLLGDNMTDEMMLIDADNLSHSPRWNMPGQVSSFLNEVTRIKELGTSNNNNFSIPVTGEDIMNHYYISPGVLVKEIKKILQEYYDDNPNLSKDELLLEYDKEFLKKNLWIIRTDYRYSVFILEPKITDSDISFDCKDSPLDLTEGELLSFGIERRYIPEKENTYTKVSAIYAPRLYRRKSKHFRFYTTSVEIAKLLESLETDCGGYKSFNCSLEMNDLSFRVEWEDGTIDSVL*	0.7208	0.5548	0.7208	0.5955	1	A0A125SJA9	Poly-A polymerase	0.7866	0.5382	0.7866	0.5695	1	1miy	Crystal structure of Bacillus stearothermophilus CCA-adding enzyme in complex with CTP
beta_SRR20661414_curated_final_quail_71		PolyA_pol + PolyA_pol_RNAbd + HD	1	601	MKRSIYIKAEKLLKEIVENWEFGNKVYYVGGCVRDLQLGNIPKDIDLCIDVDNGTDKFIEYLKNYQSDLCHGFTVYPKYGTAKFSLKVFQEDIDIECVIPRTESYNDGPRKPDSIKQTTIEEDAKRRDFCCNALYKNILTGEVLDPTGKGLVDCTNKILRTPLDPYSTYIDDPLRMMRAIRFSCTKGFVIEESTRKAIFYYPQFDQISVERIRDEFDKILMSQCPIKGLDILIETELMIRIIKRFVKYKDFDQNNRYHNLTWKDHTFSVLDKVVSQGANLETRLAALLHDIAKPTCYQVKSDWTYSFHEHEIKSADIAKSILTSLKYSNDIIDKVCFLVRNHMCIKQFYDYSLKTYTGKPKVTRKLIRLLGDNMTDEMILIDADNLSHSPRWNMPGQVSSFLNEVTRIKELGTSNNNNFSIPVTGEDIMNHYYISPGVLVKEIKKILQEYYDDNPNLSKDELLLEYDKEFLKKNLWIIRTDYRYSVFILEPKITDSDISFDCRDTPLDITEGELLSFGIERRYIPEKENTYTKVPAIYAPRLYRRKSKHFKFYTTSVEIAKLLESLETDCGGYKSFNCSLEMNDLSFRIEWEDGTIDSVL*	0.7292	0.5612	0.7292	0.604	1	A0A125SJA9	Poly-A polymerase	0.7913	0.5407	0.7913	0.571	1	1miy	Crystal structure of Bacillus stearothermophilus CCA-adding enzyme in complex with CTP
beta_SRR23883341_curated_final_human_436		PolyA_pol + PolyA_pol_RNAbd + HD	1	601	MKRSIYIKAEKLLKEIVENWEFGNKVYYVGGCVRDLQLGNIPKDIDLCIDVDNGTDKFIEYLKNYQSNLCHGFTVYPKYGTAKFSLKVFQEDIDIECVIPRTESYNDGPRKPDSIKQTTIEEDAKRRDFCCNALYKNILTGEVLDPTGKGLVDCTNKILRTPLDPYSTYIDDPLRMMRAIRFSCTKGFVIEESTRKAIFYYPQFDQISVERIRDEFDKILMSQCPIKGLDILIETELMIRIIKRFVKYKDFDQNSRYHNLTWKDHTFSVLDKVVSQGANLETRLAALLHDIAKPTCYQVKSDWTYSFHEHEIKSADIAKSILTSLKYSNDIIDKVCFLVRNHMCIKQFYDYSLKTYTGKPKVTRKLIRLLGNNMTDEMILIDADNLSHSPRWNMPGQVSSFLNEVARIKELGTSNNNNFSIPVTGEDIMNHYYISPGVLVKEIKKILQEYYDDNPNLSKAELLLEYDKEFLKKNLWIIRTDYRYSVFILEPKITDSDISFDCKDSPLDLTEGELLSFGIERRYIPEKENTYTKVSAIYAPRLYRRKSKHFRFYTTSVEIAKLLESLETDCGGYKSFNCSLEMNDLSFRVEWEDGTIDSVL*	0.7363	0.5664	0.7363	0.6146	1	A0A125SJA9	Poly-A polymerase	0.7891	0.5398	0.7891	0.5694	1	1miy	Crystal structure of Bacillus stearothermophilus CCA-adding enzyme in complex with CTP
beta_SRR6075225_curated_final_human_428		PolyA_pol + PolyA_pol_RNAbd + HD	1	601	MKRSIYIKAEKLLKEIVENWEFGNKVYYVGGCVRDLQLGNIPKDIDLCIDVDNGTDKFIEYLKNYQSDLCHGFTVYPKYGTAKFSLKVFQEDIDIECVIPRTESYNDGPRKPDSIKQTTIEEDAKRRDFCCNALYKNILTGEVLDPTGKGLVDCTNKILRTPLDPYNTYIDDPLRMMRAIRFSCTKGFIIEESTRKAIFYYPQFDQISVERIRDEFDKILMSQCPIKGLDILIETELMIRIIKRFVKYKDFDQNNRYHNLTWKDHTFSVLDKVVSQGANLETRLAALLHDIAKPTCYQVKSDGTYSFHEHDIKSADIAKSILTSLKYSNDIIDKVCFLVRNHMCIKQFYDYSLKTYTGKPKVTRKLIRLLGDNMTDEMILIDADNLSHSPRWNMPGQVSSFLNEVTRIKELGTSNNNNFSIPVTGEDIMNHYYISPGVLVKEIKKILQEYYDDNPNLSKEELLLEYDKEFLKKNLWIIRTDYRYSVFILEPKITDSDISFDCRDTPLDITESELLSFGIERRYIPEKENTYTKVPAIYAPRLYRRKSKHFKFYTTSVEIAKLLESLETDCGGYKSFNCSLEMNDLSFRIEWEDGTIDSVL*	0.73	0.5613	0.73	0.6126	1	A0A125SJA9	Poly-A polymerase	0.7847	0.5369	0.7847	0.5676	1	1miy	Crystal structure of Bacillus stearothermophilus CCA-adding enzyme in complex with CTP
beta_SRR7162319_curated_final_human_67		PolyA_pol + PolyA_pol_RNAbd + HD	1	601	MKRSIYIKAEKLLKEIVENWEFGNKVYYVGGCVRDLQLGNIPKDIDLCIDVDNGTDKFIEYLKNYQSDLCHGFTVYPKYGTAKFSLKVFQEDIDIECVIPRTESYNDGPRKPDSIKQTTIEEDAKRRDFCCNALYKNILTGEVLDPTGKGLVDCTNKILRTPLDPYSTYIDDPLRMMRAIRFSCTKGFVIEESTRKAIFYYPQFDQISVERIRDEFDKILMSQCPIKGLDILIETELMIRIIKRFVKYKDFDQNNRYHNLTWKDHTFSVLDKVVSQGANLETRLAALLHDIAKPTCYQVKSDWTYSFHEHEIKSADIAKSILTSLKYSNDIIDKVCFLVRNHMCIKQFYDYSLKTYTGKPKVTRKLIRLLGDNMTDEMILIDADNLSHSPRWNMPGQVSSFLNEVTRIKELGTSNNNNFSIPVTGEDIMNHYYISPGVLVKEIKKILQEYYDDNPNLSKEELLLEYDKEFLKKNLWIIRTDYRYSVFILEPKITDSDISFDCRDTPLDITESELLSFGIERRYIPEKENTYTKVPAIYAPRLYRRKSKHFKFYTTSVEIAKLLESLETDCGGYKSFNCSLEMNDLSFRVEWEDGTIDSVL*	0.7404	0.5688	0.7404	0.6251	1	A0A125SJA9	Poly-A polymerase	0.7884	0.5392	0.7884	0.5687	1	1miy	Crystal structure of Bacillus stearothermophilus CCA-adding enzyme in complex with CTP
beta_SRR7530103_curated_complete_final_dog_231		PolyA_pol + PolyA_pol_RNAbd + HD	1	601	MKRSIYIKAEKLLKEIVEKWEFGDKVYYVGGCVRDLQLGNIPKDIDLCIDVDNGTDKFIEYLRNYQSDLCHGFTVFPKYGTAKFSLKVFQEDIDIECVIPRTESYNDGPRKPDSIKQTTIEEDAKRRDFCCNALYKNILTGEVLDPTGKGLVDCTNKILRTPLDPYSTYIDDPLRMMRAIRFSCTKGFVIEESTRKAIFYYPQFDQISVERIRDEFDKILMSQCPIKGLDVLIETELMIRIIKRFVKYKDFDQNSRYHNLTWKDHTFSVLDKVVSQGANLETRLAALLHDIAKPTCYQVKSDGTYSFHEHDIKSADIAKSILTSLKYSNDIIDKVCFLVRNHMCIKQFYDYSLKTYTGKPKVTRKLIRLLGDNMTDEMMLIDADNLSHSPRWNMPGQVSSFLNEVARIKELGTSNNNNFSIPVTGEDIMNHYYISPGVLVREIKKILQEYYDDNPNLSKDELLFEYDKEFLKKNLWIIKTDYRYSVFILEPKITDSDISFDCKDSPLDLTEGELLSFGIERRYIPEKENTYTKVSAIYAPRLYRRKSKHFRFYTTSVEIEKLLESLETDCGGYKSFNYSLEMNDLSFRVEWEDGTIDSVL*	0.7113	0.5494	0.7113	0.5798	1	A0A125SJA9	Poly-A polymerase	0.7995	0.5467	0.7995	0.5781	1	1miy	Crystal structure of Bacillus stearothermophilus CCA-adding enzyme in complex with CTP
beta_SRR9098800_curated_final_human_448		PolyA_pol + PolyA_pol_RNAbd + HD	1	601	MKRSIYIKAEKLLKEIVENWEFGNKVYYVGGCVRDLQLGNIPKDIDLCIDVDNGTDKFIEYLKNYQSNLCHGFTVYPKYGTAKFSLKVFQEDIDIECVIPRTESYNDGPRKPDSIKQTTIEEDAKRRDFCCNALYKNILTGEVLDPTGKGLVDCTNKILRTPLDPYSTYIDDPLRMMRAIRFSCTKGFVIEESTRKAIFYYPQFDQISVERIRDEFDKILMSQCPIKGLDILIETELMIRIIKRFVKYKDFDQNNRYHNLTWKGHTFSVLDKVVSQGANLETRLAALLHDIAKPTCYQVKSDGTYSFHEHEIKSADIAKSILTSLKYSNDIIDKVCFLVRNHMCIKQFYDYSLKTYTGKPKVTRKLIRLLGDNMTDEMMLIDADNLSHSPRWNMPGQVSSFLSEVARIKELGTSNNNNFSIPVTGEDIMNHYYISPGVLVKEIKKILQEYYDDNPNLSKAELLLEYDKEFLKNNLWIIRTDYRYSVFILEPKITDSDISFDCKDSPLDLTEGELLSFGIERRYIPEKENTYTKVSAIYAPRLYRRKSKHFRFYTTSVEIAKLLESLETDCGGYKSFNCSLEMNDLSFRVEWEDGTIDSVL*	0.7141	0.5525	0.7141	0.608	1	A0A125SJA9	Poly-A polymerase	0.6917	0.5479	0.6917	0.581	1	3wfr	tRNA processing enzyme complex 2
beta_SRR9690651_curated_final_human_63		PolyA_pol + PolyA_pol_RNAbd + HD	1	601	MKRSIYIKAEKLLKEIVENWEFGNKVYYVGGCVRDLQLGNIPKDIDLCIDVDNGTDKFIEYLKNYQSNLCHGFTVYPKYGTAKFSLKVFQEDIDIECVIPRTESYNDGPRKPDSIKQTTIEEDAKRRDFCCNALYKNILTGEVLDPTGKGLVDCTNKILRTPLDPYSTYIDDPLRMMRAIRFSCTKGFVIEESTRKAIFYYPQFDQISVERIRDEFDKILMSQCPIKGLDILIETELMIRIIKRFVKYKDFDQNNRYHNLTWKGHTFSVLDKIVSQGANLETRLAALLHDIAKPTCYQVKSDGTYSFHEHEIKSADIAKSILTSLKYSNDIIDKVCFLVRNHMCIKQFYDYSLKTYTGKPKVTRKLIRLLGDNMTDEMMLIDADNLSHSPRWNMPGQVSSFLSEVARIKELGTSNNNNFSIPVTGEDIMNHYYISPGVLVKEIKKILQEYYDDNPNLSKAELLLEYDKEFLKKNLWIIRTDYRYSVFILEPKITDSDISFDCKDSPLDLTEGELLSFGIDRRYIPEKENTYTKVSAIYAPRLYRRKSKHFRFYTTSVEIAKLLESLETDCGGYKSFNCSLEMNDLSFRVEWEDGTIDSVL*	0.8008	0.5494	0.8008	0.6194	1	A0A2I2MPB1	tRNA nucleotidyltransferase	0.6938	0.5506	0.6938	0.5805	1	3wfr	tRNA processing enzyme complex 2
gamma_ERR1137317_curated_final_82		PolyA_pol + PolyA_pol_RNAbd + HD	1	596	MKKIDYEKAVELLKEVVQDCKFKEKIYLVGGCVRDLVLGKTPKDIDLCIDYPEGTDLFIDFLKTKPECSGFVTYNRFKTGKFSLDIGANEKIDIECVVPRVETYNQGPRKPDTVQQTNITEDASRRDFCCNALYKNLLTGEVLDPTGKGLDDCKNRILRTPLDPEQTFKDDPLRMLRAIRFACTKMFTIFEETYSKIDNIPEYSSLSMERIRDEFTKILMSKNAVWGIRELIGRCLMWRISKIFQLNIGFVQNNKYHDKTWGEHSLAVLDHVIQGGADLELRLAALFHDVSKPICYQVKEDGSFSFHGHDKESAEETRKILINLKYPGEVIDKVVFLVENHMCIKQLYDYSRGLYTGKPKKTRQLIRLLGDNLIDEMKLIEADNMNHRPCWNMPGQTESFLSEVERIKNLQPTTNFTVPITGKCIMTEFRLTSGKIIGEIKQILQDYFDEDPGLSTPADLLEKYKEEFSGECLWFVKEGDKYLCFSKEPKKSEYGYWNTPEYEKLEVDPSEVVITDISTASDHFIYIPAVFCPRVWRKKARQLRAREIMKEVINKVFELPQEFREDFKNLELRLDNAPDVYARVKWNDNTIEEWM*	0.8096	0.5611	0.8096	0.6012	1	A0A2I2MPB1	tRNA nucleotidyltransferase	0.7758	0.5353	0.7758	0.5711	1	1miy	Crystal structure of Bacillus stearothermophilus CCA-adding enzyme in complex with CTP
gamma_SRR14571119_curated_complete_final_70		PolyA_pol + PolyA_pol_RNAbd + HD	1	596	MKKIDYEKAVELLKEVVQDCKFKEKIYLVGGCVRDLVLGKTPKDIDLCIDYPEGTDLFIDFLKTKPECSGFVTYNRFKTGKFSLDIGANEKIDIECVVPRVETYNQGPRKPDTVQQTNITEDAFRRDFCCNALYKNLLTGEVLDPTGKGLDDCKNRILRTPLDPEQTFKDDPLRMLRAIRFACTKMFTIFEETYSKIDNIPEYSSLSMERIRDEFTKILMSKNAVWGIRELIGRCLMWRISKIFQLNIGFVQNNKYHDKTWGEHSLAVLDHVIQGGANLELRLAALFHDVSKPICYQVKEDGSFSFHGHDKESAKETRKILTNLKYPGEVIDKVVFLVENHMCIKQLYDYSRGLYTGKPKKTRQLIRLLGDNLTDEMKLIEADNMNHKPCWNMPGQTESFLSEVERIKNLQPTANFTVPVTGECIMTEFRLAPGKIVGEIKQILQDYFDEDPRLSTPADLLEKYKEEFSGGSLWFVKEGDKYLCFSKEPKKNEYGYWNTPEYEKLEIDPSEVVITDISAASDHFIYVPAVFCPRVWRKKARQLKAREIMKEVINKVFELPQEFREDFKNLELRLDNAPDVYARVKWNDNTIEEWM*	0.8033	0.5572	0.8033	0.5902	1	A0A2I2MPB1	tRNA nucleotidyltransferase	0.6717	0.5233	0.6717	0.5708	1	3wfp	tRNA processing enzyme (apo form 2)
gamma_SRR6680628_curated_final_252		PolyA_pol + PolyA_pol_RNAbd + HD	1	596	MKKNDYEKAVELLKEVVQDCKFKEKIYLVGGCVRDLVLGKTPKDIDLCIDYPEGTDLFIDFLKTKPECSGFVTYNRFKTGKFSLDIGANEKIDIECVVPRVETYNQGPRKPDTVQQTNITEDAFRRDFCCNALYKNLLTGEVLDPTGKGLDDCKNRILRTPLDPEQTFKDDPLRMLRAIRFACTKMFTISEETYSKIDNIPEYSALSMERIRDEFTKILMSKNAVWGIRELIGRCLMWRISKIFQLNIGFVQNNKYHDKTWGEHSLAVLDHVIQGGADLELRLAALFHDVSKPICYQVKEDGSFSFHEHDKESAKETREILINLKYPGEVIDKVVFLVENHMCIKQLYDYSRGLYTGKPKKTRQLIRLLGDNLTDEMKLIEADNMNHKPCWNMPGQTESFLSEVERIKNLQPTTNFTVPITGECIMTEFRLASGKIIGEIKQILQDYFDEDPRLSTPADLLEKYKEEFSGGSLWFVKEGDKYLCFSKEPKKNEYGYWNTPEYEKLEIDPSEVVITDISAASDHFIYVPAVFCPRVWRKKARQLRAREIMKEVINKVFELPQEFREDFKNLELRLDNAPDVYARVKWNDNTIEEWM*	0.7179	0.5576	0.7179	0.5904	1	A0A125SJA9	Poly-A polymerase	0.6754	0.5254	0.6754	0.5734	1	3wfp	tRNA processing enzyme (apo form 2)
gamma_SRR7403886_curated_final_428		PolyA_pol + PolyA_pol_RNAbd + HD	1	596	MKKIDYEKAVELLKEVVQDCKFKEKIYLVGGCVRDLVLGKTPKDIDLCIDYPEGTDLFIDFLKTKPECSGFVTYNRFKTGKFSLDIGANEKIDIECVVPRVETYNQGPRKPDTVQQTNITEDAFRRDFCCNALYKNLLTGEVLDPTGKGLDDCKNRILRTPLDPEQTFKDDPLRMLRAIRFACTKMFTIFEETYSKIDNIPEYSSLSMERIRDEFTKILMSKNAVWGIRELIGRCLMWRISKIFQLNIGFVQNNKYHDKTWGEHSLAVLDHVIQGGADLELRLAALFHDVSKPICYQVKEDGSFSFHEHDKESAKETREILINLKYPGEVIDKVVFLVENHMCIKQLYDYSRGLYTGKPKKTRQLIRLLGDNLTDEMKLIEADNMNHKPCWNMPGQTESFLSEVERIKNLQPTANFTVPVTGECIMTEFRLAPGKIVGEIKQILQDYFDEDPGLSTPADLLEKYKEEFSGGSLWFVKEGDKYLCFSKEPKKNEYGYWNTPEYEKLEIDPSEVVITDISAASDHFIYVPAVFCPRVWRKKARQLKAREIMKEVINKVFELPQEFREDFKNLELRLDNAPDVYARVKWNDNTIEEWM*	0.7223	0.5596	0.7223	0.6077	1	A0A125SJA9	Poly-A polymerase	0.6721	0.5236	0.6721	0.5724	1	3wfp	tRNA processing enzyme (apo form 2)
alpha_huge_phage_2357_curated_final_335	prohead protease		1	218	MGYWDSSTSGVDTLRKLVSIKGLDVTLNPSWKQAQVVQTWDDEGNLISDGEEKNFSDIEYTPKDFEFKGLKVKAFSDLNSLGCGDMLKSSKIDGKFTKLKAKVFSADGMVEEVLESINKMPEEPVQKDFSVIALRDRIRESKYSTRQRFRVLILSYKQLLKQQGGPEKVDPETLKIMKSLFTTDLLDIMKSITPEIMNGKNPGTLLGASSLGKNVRK*	na	na	na	na	na	na	na	na	na	na	na	na	na	na
alpha_huge_phage_3422_curated_final_94	prohead protease		1	278	MGYWENSSGSDYLKRMVALKGADLTLNPSWKNAGIVSIDGSESEKTFSELDIEYDPEAYKDTKIKVKQFSNFDSGDLLKSSKINGKFTQLKAKSFSFNSEINSIEDTIVSESVIEEPIQKDFSVVTVKERVRIGKMSPRQRFRLLVLEYKQAVKQAGGSEKMDPETLRVMKSLFTTDLLDIMKTITPEIMKGKNPGTLLGASSLGKNVRISVQKLFLPYKMALQEVTKMNAISKNRYQKIQAAYVDFTNAMLEEIFAPKNGTKKEEPVEEENPEENS*	na	na	na	na	na	na	na	na	na	na	na	na	na	na
alpha_huge_phage_3740_101	prohead protease		1	153	MRCKVKLFSTSSQILASDGSHIPAQVLQDYLNSDAYKSSIESKNMLGGLTHRARNLANAKNSGTALSKTVGKDDMMLLCTEAAAPVFYVTKLELMPDSWCYAEIELFDEALADDEAAQNIKRLKYLLKAGVRPGVSAVILKQYLRHEFKVNS*	0.5014	0.4267	0.5014	0.4566	0.967	A0A8A6C6R1	Putative prohead core protein protease	na	na	na	na	na	na	na
alpha_huge_phage_4751_curated_final_95	prohead protease		1	218	MGYWDSSTSGVDTLRKLVSIKGLDVTLNPSWKQAQVVQTWDDEGNLISDGEEKNFSDIEYTPKDFEFKGLKVKAFSDLNSLGCGDMLKSSKIDGKFTKLKAKVFSADGMVEEVLESISKMPKEPVQKDFSVIALRDRIRESKYSTRQRFRVLILSYKQLLKQQGGPEKIDPEILKIMKSLFTTDLLDIMKSITPEIMNGKNPGTLLGASSLGKNVRK*	na	na	na	na	na	na	na	na	na	na	na	na	na	na
alpha_huge_phage_6362_404	prohead protease		1	211	MGYWENSSGSDYLKRMVALKGADLTLNPSWKNAGIVSIDGSESEKTFSELDIEYDPEAYKDTKIKVKQFSNFDSGDLLKSSKINGKFTQLKAKSFSFNSEINSIEDTIVSESVIEEPIQKDFSVTTVKERVRIGKMSPRQRFRLLVLEYKQAVKQAGGSEKMDPETLKIMKSLFTTDLLDIMKSITPEIMNGKNPGTLLGASSLGKNVRK*	na	na	na	na	na	na	na	na	na	na	na	na	na	na
beta_ERR10610495_curated_final_chicken_179	prohead protease		1	406	MKFTAKLFSTMLPASDGSMIPHDVAESFFNSQEFKQALKDRKLFGTLTHLSRNLASAKNGGPAVSKTIGKDDLLLLIGESSPTHVLTKVWFENDGWCYGEFEVLSEDGLDDEAIQRIRRVKGLLKNGCKIGISCVILGYWENSSGSDYLKKMVALKGADLTLNPSWKSAGIVSIDNSDGEERTFSELDIEYDPEAYKDTRIKVKQFSVNCEGLAQSSKIDGKYTKLIAKDFSFNCDIKPVNESYNAEKTFSVSSLRERVRENGYSVRQRFRLLVLSYKQLIRQMGGVEKIKPETLKIMKSLFTTDLLDIMKSITPDIMAGKNPGTLLGASSLGKNVRVAVQQLFLPYKMALSEVSKTNAISKNRYQKIQEAYMNFTNAMIEEVFGSKSEDLSSKIDGEETKEPEK*	0.2916	0.2916	0.2154	0.4206	1	A0A5S9HYC9	Prohead core scaffolding protein and protease	na	na	na	na	na	na	na
beta_SRR23883341_curated_final_human_189	prohead protease		1	412	MKFTAKLFSTMLPASDGSMIPHDVAESFFNSQEFKQALKDRKLFGTLTHLSRNLASAKNGGPAVSKTIGKDDLLLLIGESSPTHVLTKVWFENDGWCYGEFEVLSEDGLDDEAIQRIRRVKGLLKNGCKIGISCVILGYWENSSGSDYLKKMVALKGADLTLNPSWKSAGIVSIDNSDGEEKTFSELDIEYDPEAYKDTRIKVKQFSVNCEGLAQSSKIDGKYTRLIAKDFSFNCDIKPVIEEISDIKNQTCEKSFSVTSLRERVRENGYSVRQRFRLLVLSYKQLIRQMGGVEKIKPETLKIMKSLFTTDLLDIMKSITPDIMAGKNPGTLLGASSLGKNVRVAVQQLFLPYKMALSEVSKTNAISKNRYQKIQEAYMNFTNAMIEEVFGSKSEDLSSKIDGEETKEPEK*	0.3059	0.3059	0.2302	0.3934	1	A0A2Z3EDS0	Uncharacterized protein	na	na	na	na	na	na	na
beta_SRR7530103_curated_complete_final_dog_493	prohead protease		1	406	MKFTAKLFSTMLPASDGSMIPHDVAESFFNSQEFKQALKDRKLFGTLTHLSRNLASAKNGGPAVSKTIGKDDLLLLIGESSPTHVLTKVWFENDGWCYGEFEVLSEDGLDDEAIQRIRRVKGLLKNGCKIGISCVILGYWENSSGSDYLKKMVALKGADLTLNPSWKSAGIVSIDNSDGEERTFSELDIEYDPEAYKDTRIKVKQFSINCEGLSQSSKIDGKYTRLIAKDFSFNCDIKPVNESYSAEKTFSVSSLRERVRENGYSVRQRFRLLVLSYKQLIRQMGGVEKIKPETLKIMKSLFTTDLLDIMKSITPDIMEGKNPGTLLGASSLGKNVRVAVQQLFLPYKMALSEVSKTNAISKNRYQKIQEAYMNFTNAMIEEVFGSKSEDLSSKIDGEETKEPEK*	0.3009	0.3009	0.2223	0.4243	1	A0A5S9HYC9	Prohead core scaffolding protein and protease	na	na	na	na	na	na	na
beta_SRR7530103_curated_complete_final_dog_199		PT-HINT	1	558	MPEYNYSALWENNITVRFFADFKNHGKNFIELPPENSEFYDVSLGTYCPENCNFCFLEDTVIQTLTGKKEIKYILKGEKVYSYNHNTQDIELKNVDQVYEREYSGDIISIELENGNVINCTPNHKIYTKNRGYVEAKDLTEDDELLDYERKCIFCKKDISYLKSNAIICGDKDCTRKYKLLKKSSNRVCEVCGKDISSFPGQRKICYNDNCIKEQKRRKYKVSTVEKECKRCKSKFLGTLKQDYCKTCRKLISKESIKDNFITYAQVVLCKNCKKPIDIDNKVVFKGSPIIRKRVGKLVCKDCKIKSREELSRRMLQDNPLFDKKVKYKVWKKNKFIKFRNTSTSYYNIRLFPQKNYIKRGKFRKSRPSLTLYDLLLQRDLVKNPFSKILFTYPKTAKKRLSFRMRINNPMSNQLVANKARNTLINKYNSREIVKKKGVDHWLWKGNRNFNKAVRIELRNWVKSVFKQKNYTCEVCGVTNTVLHVHHKIPLRDIISKYLQENKLTIEYINSIEGSDDYFKIIDNIVDLHYKDTENIAIVVCPKCHSKLDTFYKRKLL*	na	na	na	na	na	na	na	na	na	na	na	na	na	na
alpha_huge_phage_2237_curated_final_315		PTS_2-RNA	1	178	MKKNRGKELAYILRHNPAEVEGALDSEGWLETKKLIDHGWTISELKEIVDTDNKKRYELSADLRKIRALQGHSVKGINADFKKYTGCNIAYHGTQRKFLESIFRDGLIPGSREYVHLSSDPLTARNVALRRGPEIAILRVDLEGLEDEVFISGNGVILVKKVSPEHIIRVDYDPGEE*	0.7152	0.7152	0.4389	0.7695	1	A0A2H4UTN1	tRNA 2'-phosphotransferase/Ap4A hydrolase	0.6387	0.6334	0.6334	0.7982	1	8tfz	tRNA 2'-phosphotransferase (Tpt1) from Pyrococcus horikoshii in complex with NAD
alpha_huge_phage_2501_curated_final_128		PTS_2-RNA	1	175	MKKNRGKELAYILRHNPAEVEGALDLEGWLETKKLIDHGWTISELKEIVDTDNKKRYELSADLRKIRALQGHSVKGINANFKKYTGCNIVYHGTQRKFLESIFRDGLIPGSREYVHLSSDPLTARNVALRRGPEIAILKVDLEGLEDEVFISGNGVILVKKVSPEHIIEVDYGS*	0.6964	0.6964	0.426	0.7617	1	A0A2H4UTN1	tRNA 2'-phosphotransferase/Ap4A hydrolase	0.6521	0.6521	0.643	0.7712	1	8tfy	tRNA 2'-phosphotransferase (Tpt1) from Pyrococcus horikoshii in complex with NADP
alpha_huge_phage_3302_189		PTS_2-RNA	1	175	MKKNRGKELAYILRHNPAEVEGALDSEGWLETKKLIDHGWTISELKEIVDTDNKKRYELSADLRKIRALQGHSVKGINANFKKYTGCNIVYHGTQRKFLESIFRDGLVPGSREYVHLSSDPLTARNVALRRGPEIAILKVDLEGLEDEVFISGNGVILVKKISPEHIIEVDYGS*	0.7078	0.7078	0.4311	0.7677	1	A0A2H4UTN1	tRNA 2'-phosphotransferase/Ap4A hydrolase	0.6676	0.6676	0.6582	0.7929	1	8tfy	tRNA 2'-phosphotransferase (Tpt1) from Pyrococcus horikoshii in complex with NADP
alpha_huge_phage_3422_curated_final_276		PTS_2-RNA	1	178	MKKNRGKELAYILRHNPAEVEGALDSEGWLETKKLIDHGWTMFELKEIVDTDNKKRYELSADLRKIRALQGHSVKGINADFKKYTGCNIVYHGTQRKFLESIFRDGLIPGSREYVHLSSDPLTARNVALRRGPEIAILRVDLEGLEDEVFISGNGVILVKKVSPEHIIRVDYDFGEE*	0.8173	0.8173	0.4853	0.7604	1	A0A2H4UTN1	tRNA 2'-phosphotransferase/Ap4A hydrolase	0.8386	0.8253	0.8209	0.7543	1	6ede	tRNA 2'-phosphotransferase
alpha_huge_phage_3871_curated_final_211		PTS_2-RNA	1	175	MKKNRGKELAYILRHNPAEVEGALDSEGWLETKKLIDHGWTISELKEIVDTDNKKRYELSADLRKIRALQGHSVKGINANFKKYTGCNIVYHGTQRKFLESIFRDGLIPGSREYVHLSSDPLTARNVALRRGPEIAILKVDLEGLEDEVFISGNGVILVKKVSPEHIIEVDYGS*	0.8183	0.8183	0.4772	0.7471	1	A0A2H4UTN1	tRNA 2'-phosphotransferase/Ap4A hydrolase	0.8583	0.8583	0.8401	0.7599	1	6ede	tRNA 2'-phosphotransferase
alpha_huge_phage_4134_102		PTS_2-RNA	1	175	MKKNRGKELAYILRHNPAEVEGALDSEGWLETKKLIDHGWTISELKEIVDTDNKKRYELSADLRKIRALQGHSVKGINANFKKYTGCNIVYHGTQRKFLESIFKDGLVPGSREYVHLSSDPLMARNVALRRGPEIAILKVDLEGLEDEVFISGNGVILVKKVSPEHIIEVDYGS*	0.8203	0.8203	0.4781	0.7514	1	A0A2H4UTN1	tRNA 2'-phosphotransferase/Ap4A hydrolase	0.8498	0.8498	0.8318	0.7564	1	6ede	tRNA 2'-phosphotransferase
alpha_huge_phage_4894_curated_final_275		PTS_2-RNA	1	175	MKKNRGKELAYILRHNPAEVEGALDLEGWLETKKLIDHGWTISELKEIVDTDNKKRYELSADLRKIRALQGHSVKGINANFKKYTGCNIVYHGTQRKFLESIFRDGLVPGSREYVHLSSDPLTARNVALRRGPEIAILKVDLEGLEDEVFISGNGVILVKKVSPEHIIEVDYGS*	0.8299	0.8299	0.4819	0.7649	1	A0A2H4UTN1	tRNA 2'-phosphotransferase/Ap4A hydrolase	0.8635	0.8635	0.8453	0.7632	1	6ede	tRNA 2'-phosphotransferase
alpha_huge_phage_698_274		PTS_2-RNA	1	178	MKKNRGKELAYILRHNPAEVEGALDSEGWLETKKLIDHGWTISELKEIVDTDNKKRYELSADLRKIRALQGHSVKGINANFKKYTGCNIVYHGTQRKFLESIFRDGLIPGSREYVHLSPDPLTARNVALRRGPEIAILRVDLEGLEDEVFISGNGVILVKKVSPEHIIRVDYDFGEE*	0.7979	0.7979	0.4741	0.7392	1	A0A2H4UTN1	tRNA 2'-phosphotransferase/Ap4A hydrolase	0.7758	0.7758	0.7758	0.7611	1	8tfz	tRNA 2'-phosphotransferase (Tpt1) from Pyrococcus horikoshii in complex with NAD
delta_SRR12234418_curated_final_333		PTS_2-RNA	1	178	MKKNRGKELAYILRHNPAEVEGALDSEGWLETKKLIDHGWTMFELKEIVDTDNKKRYELSADLRKIRALQGHSVKGINADFKKYTGCNIVYHGTQRKFLESIFRDGLIPGSREYVHLSPDPLTARNVALRRGPEIAILRVDLEGLEDEVFISGNGVILVKKVSPEHIIRVDYDFGEE*	0.7962	0.7962	0.4733	0.7421	1	A0A2H4UTN1	tRNA 2'-phosphotransferase/Ap4A hydrolase	0.8393	0.8393	0.8349	0.7556	1	6ede	tRNA 2'-phosphotransferase
beta_ERR10610495_curated_final_chicken_102		Radical_SAM	1	286	MNYHVNMNPCDICLEKVCKGNLNKCNCSECKLAATCPRFLHATIRITNKCTQECSHCCFSSSPKSNIMMSVDMARKIEKFLISNDILSLNIMGGEFFCNPDWEDIINIFSERTVSIRLVSNGDWVVSNDLKEKIKSLKNINKIRIHISKDKWHNNKNSEEAYNFLKDNGIRTKITLPNEATDSSIVPIGRGEQIYSIYSFMGGYCENPLNKYSFLIDEYGEIFKCPFGVWNYANVMEYQNGGFAERFKELNKIFYKSFIPSCRDCVTQAFLRKRIIFNYREDDIK*	0.5428	0.4895	0.5428	0.5235	1	A0A8F2IH47	Radical SAM protein	0.5578	0.5578	0.4282	0.5103	1	6efn	Structure of a RiPP maturase, SkfB
beta_ERR10610495_curated_final_chicken_212		Radical_SAM	1	421	MKINFKNKYNMNKKILALTFPRQDKNLGLEPSILTVVPRNEEVIYITDNNTETYDPEEIKYYLCSVYITGMKEFIRWSNNIDKRKIIVGGYEPTITPKDFINYSSKVIVGPCDSFYDTIAQPGKIVKGITNYKNIPRYDIYDVKLNQQIIPDKLPEDIVTSINTSQGCPFKCDFCCSPLMCDKLMSKPIKLVDEETKYLNKLSPKWIFIRDENFPLQKDWKEKLKLIFNNLNRRTKIYLFSSANFCTEENVKYMKENGVYMICLGLEDITENYSKNKHLDDACHLLHKYGIYVYLSFIVDPLKVSNETNSKTFYKKLKERLLELSPEMICGNFLMPFRGTKIWDKYKKYITKEDFKLYNSKSAFLEKNLEIRKRTEYNMFKFQWDYYNSDFYNNIRKFATGDTLYLRFLELKKQFNYGNR*	0.5465	0.5465	0.4806	0.459	1	A0A5J6VJ39	tRNA (N(6)-L-threonylcarbamoyladenosine(37)-C(2))-methylthiotransferase (EC 2.8.4.5) (tRNA-t(6)A37 methylthiotransferase)	0.6539	0.6539	0.6113	0.4701	1	6fd2	Radical SAM 1,2-diol dehydratase AprD4 in complex with its substrate paromamine
beta_ERR10610495_curated_final_chicken_393		Radical_SAM	1	315	MEDTIYSYINGNYYVSLSSDGTKIYRTLRVGESPISKFPDSIDLKITNKCSIGCSFCHESSNPLGKSFNVDKTIKILDTLPKVGIEVAIGGGDITENDSFKDLLKLLSWMSNNNFVPRLTINSKSLKNLTEDKLKDICEFTDSFGISINNIQEYHYASNYFNNIVTKFTYYTIVYHIIAGIFPITDIKNLINQDRSTYRRILILGYKNFGRAFGNPPKYDLSEWEKELKLSISDAKENRDLVIGFDNLAIDQLGIKSLFSKREWESKYMGNEFTHSMYIDAVSEEFAPTSRDTFRISWDNIDIINFFNKYKNEN*	0.7686	0.7686	0.5392	0.6112	1	A0A6J5LQS4	Radical_SAM domain containing protein	0.6551	0.5936	0.4967	0.5214	1	6efn	Structure of a RiPP maturase, SkfB
beta_huge_phage_7569_curated_final_human_404		Radical_SAM	1	286	MNYHVNMNPCDICLEKVCKGNLNKCNCSECKLAATCPRFLHATIRITNKCTQECNHCCFSSSPKSNIMMSVDMARKIEKFLISNDILSLNIMGGEFFCNPNWEDIINIFSERTVSIRLVSNGDWIVSNDLKEKIKSLKNINKIRIHISKDKWHNNKNSEEAYNFLKDNGIRTKITLPNEATDSSIVPIGRGEQIYGIYSFMGGYCENPLNKYSFLIDEYGEIFKCPFGVWNYANVMEYQDGGFAERFKELNKIFYKSFIPSCRDCITQAFLRKRIIFNYREDDTK*	0.5589	0.4642	0.5161	0.5295	1	A0A8F2IH47	Radical SAM protein	0.5995	0.5995	0.4575	0.56	1	6efn	Structure of a RiPP maturase, SkfB
beta_SRR10680429_curated_final_human_249		Radical_SAM	1	314	MEDKIYSYINGNYYVSLSSDGTKIYRTLRVGESPISKFPDSIDLKITNKCSIGCSFCHESSNPLGKSFDVDKTIKILDKLPKVGIEVAIGGGDITEDSSFKDLLKLLSWMSNNNFVSRLTVNSKSLKNLTEDKLKDICEFTDSFGISINNIQEYHYASNYFDNSVARFSYTIVYHIIAGIFPIADIKNLINQDRSTYRRILILGYKNFGRAFGNPPKYDLSEWEKELKLSISDAKENRDLVIGFDNLAIDQLGIKSLFSEKEWGSKYMGNEFTHSMYVDAVSEEFAPTSRDTFRVSWDNIDIINFFNKYKNEN*	0.7754	0.7754	0.5408	0.605	1	A0A6J5LQS4	Radical_SAM domain containing protein	0.6824	0.6151	0.5118	0.5302	1	6efn	Structure of a RiPP maturase, SkfB
beta_SRR10680429_curated_final_human_455		Radical_SAM	1	286	MNYHVNMNPCDICLEKVCKGNLNKCNCSECKLAATCPRFLHATIRITNKCTQECSHCCFSSSPKSNIMMSVDMTRKIEKFLISNDILSLNIMGGEFFCNPDWEEIINIFSERTVSIRLVSNGDWVVSNDLKEKIKSLKNINKIRIHISKDKWHNNKNSEEAYNFLKDNGIRTKITLPNEATDSSIVPIGRGEQIYGIYSFMGGYCENPLNKYSFLIDEYGEIFKCPFGVWNYANVMEYQDGGFAKRFKELNKIFYKSFIPSCRNCVTQAFLRKRIIFNYREDDIK*	0.5218	0.4695	0.5218	0.4886	1	A0A8F2IH47	Radical SAM protein	0.5441	0.5441	0.4162	0.4978	1	6efn	Structure of a RiPP maturase, SkfB
beta_SRR14842345_curated_final_dog_144		Radical_SAM	1	314	MEDRIYSYINGNYYVSLSSDGTKIYRTLRVGESPISKFPDSIDLKITNKCSIGCSFCHESSNPLGKSFDVNKTIKILDKLPKVGIEVAIGGGDITEDSSFKDLLKLLSWMSNNNFVSRLTINSKSLKNLTEDKLKDICEFTDSFGISINNIQEYHYASNYFDNSVARFSYTTVYHIIAGIFPIADIKNLINQDRSTYRRILILGYKNFGRAFGNPPKYDLSEWEKELKLSISDAKENRDLVIGFDNLAIDQLGIKSLFSEKEWGSKYMGNEFTHSMYVDAVSEEFAPTSRDTFRVSWDNIDIINFFNKYKNEN*	0.7703	0.7703	0.5379	0.6008	1	A0A6J5LQS4	Radical_SAM domain containing protein	0.684	0.684	0.5241	0.514	1	5v1s	Crystal structure of Streptococcus suis SuiB bound to S-adenosylmethionine
beta_SRR14842345_curated_final_dog_359		Radical_SAM	1	280	MNPCDICLEKVCKGNLNKCNCSECKLAATCPRFLHATIRITNKCTQECSHCCFSSSPKSSIMMSVDMARKIEKFLISNDILSLNIMGGEFFCNPNWEDIINIFSERTVSIRLVSNGDWIVNNDLKEKIKSLKNINKIRIHISKDKWHNNKNSEEAYNFLKDNGIRTKITLPNEATDSSIVPIGRGEQIYGIYSFMGGYCENPLNKYSFLIDEYGEIFKCPFGVWNYANVMEYQDGGFAERFKELNKIFYKSFIPSCRNCVTQAFLRKRIIFNYREDDIK*	0.5177	0.476	0.5177	0.4786	1	A0A8F2IH47	Radical SAM protein	0.5615	0.5615	0.4208	0.5037	1	6efn	Structure of a RiPP maturase, SkfB
beta_SRR14842345_curated_final_dog_469		Radical_SAM	1	412	MNKKILALTFPRQDKNLGLEPSILTVVPRNEEVIYITDNNTETYDPKEIKYYLCSVYITGMEEFIRWSNNIDKRKIIVGGYEPTITPKDFINYSSKVIVGPCDSFYNTIAQPGKIVKGITNYKNIPRYDIYDVKLNQQIIPDKLPEDIVTSINTSQGCPFKCDFCCSPLMCDKLMSKPIKLVDEETKYLNKLSPKWIFIRDENFPLQKDWKEKLKLIFNNLNRRTKIYLFSSANFCTEENVKYMKENGVYMICLGLEDITENYSKNKHLDDACHLLHKYGIYVYLSFIVDPLKVSNEDNSKTFYKKLKERLLELSPEMICGNFLMPFRGTKIWDKYKKYITKEDFRLYNSKSAFLEKNLEIRKRTEYNMFKFQWDYYNSDFYNNNVRKFATGDTLYLRFLELKRQFNYGDR*	0.5621	0.5621	0.4841	0.4517	1	A0A5J6VJ39	tRNA (N(6)-L-threonylcarbamoyladenosine(37)-C(2))-methylthiotransferase (EC 2.8.4.5) (tRNA-t(6)A37 methylthiotransferase)	0.6928	0.6928	0.6345	0.4989	1	6fd2	Radical SAM 1,2-diol dehydratase AprD4 in complex with its substrate paromamine
beta_SRR15674130_curated_final_human_104		Radical_SAM	1	314	MEDTIYSYINGNYYVSLSSDGTKIYRTLRVGESPISKFPDSIDLKITNKCSIGCSFCHESSNPLGKSFDVDKTIKILDKLPKVGIEVAIGGGDITEDSSFKDLLKLLSWMSNNNFVSRLTINSKSLKNLTEDKLKDICEFTDSFGISINNIQEYHYASNYFDNSVARFSYTIVYHIIAGIFPIADIKNLINQDRSTYRRILILGYKNFGRAFGNPPKYDLSEWEKELKLSISDAKENRDLVIGFDNLAIDQLGVKSLFSEKEWGSKYMGNEFTHSMYVDAVSEEFAPTSRDTFRVSWDNIDIINFFNKYKNEN*	0.7704	0.7704	0.538	0.6016	1	A0A6J5LQS4	Radical_SAM domain containing protein	0.6892	0.6892	0.5275	0.5133	1	5v1s	Crystal structure of Streptococcus suis SuiB bound to S-adenosylmethionine
beta_SRR15674130_curated_final_human_280		Radical_SAM	1	412	MNKKILALTFPRQDKNLGLEPSILTVVPRNEEVIYITDNNTETYDPEEIKYYLCSVYITGMEEFIRWSNNIDKRKIIVGGYEPTITPKDFINYSSKVIVGPCDSFYDTIAQPGKIVKGITNYKNIPRYDIYDVKLNQQIIPDKLPEDIVTSINTSQGCPFKCDFCCSPLMCDKLMSKPIKLVDEETKYLNKLSPKWIFIRDENFPLQKDWKEKLKLIFNNLNRRTKIYLFSSANFCTEENVKYMKENGVYMICLGLEDITENYSKNKHLDDACHLLHKYGIYVYLSFIVDPLKVSNEDNSKTFYKKLKERLLELSPEMICGNFLMPFRGTKIWDKYKKYITKEDFKLYNSKSAFLEKNLEIRKRTEYNMFKFQWDYYNSDFYNNNVRKFATGDTLYLRFLELKRQFNYGDR*	0.5587	0.5587	0.4818	0.4548	1	A0A5J6VJ39	tRNA (N(6)-L-threonylcarbamoyladenosine(37)-C(2))-methylthiotransferase (EC 2.8.4.5) (tRNA-t(6)A37 methylthiotransferase)	0.6779	0.6779	0.6207	0.4939	1	6fd2	Radical SAM 1,2-diol dehydratase AprD4 in complex with its substrate paromamine
beta_SRR15674130_curated_final_human_393		Radical_SAM	1	280	MNPCDVCLEKVCKGNLNKCNCSECKLAATCPRFLHATIRITNKCTQECSHCCFSSSPKSSIMMSVDMARKIEKFLISNDILSLNIMGGEFFCNPNWEDIINIFSERTVSIRLVSNGDWVVSNDLKEKIKSLKNINKIRIHISKDKWHNNKNSEEAYNFLKDNGIRTKITLPNEATDSSIVPIGRGEQIYGIYSFMGGYCENPLNKYSFLIDEYGEIFKCPFGVWNYANVMEYQDGGFAKRFKELNKIFYKSFIPSCRSCVTQAFLRKRIIFNYREDDIK*	0.6209	0.5128	0.5594	0.5529	1	A0A8F2IH47	Radical SAM protein	0.5907	0.5555	0.4139	0.5707	1	6efn	Structure of a RiPP maturase, SkfB
beta_SRR17483742_curated_final_human_112		Radical_SAM	1	314	MEDRIYSYINGNYYVSLSSDGTKIYRTLRVGESPISKFPDSIDLKITNKCSIGCSFCHESSNPLGKSFDVDKTIKILDKLPKVGIEVAIGGGDITEDSSFKDLLKLLSWMSNNNFVSRLTINSKSLKNLTEDKLKDICEFTDSFGISINNIQEYHYASNYFDNSVARFSYTIVYHIIAGIFPIADIKNLINQDRSTYRRILILGYKNFGRAFGNPPKYDLSEWEKELKLSISDAKENRDLVIGFDNLAIDQLGVKSLFSEKEWGSKYMGNEFTHSMYVDAVSEEFAPTSRDTFRVSWDNIDIINFFNKYKNEN*	0.7708	0.7708	0.5384	0.6024	1	A0A6J5LQS4	Radical_SAM domain containing protein	0.686	0.686	0.5252	0.5109	1	5v1s	Crystal structure of Streptococcus suis SuiB bound to S-adenosylmethionine
beta_SRR17483742_curated_final_human_406		Radical_SAM	1	280	MNPCDICLEKVCKGNLNKCNCSECKLAATCPRFLHATIRITNKCTQECSHCCFSSSPKSSIMMSVDMARKIEKFLISNDILSLNIMGGEFFCNPDWEEIINIFSERTVSIRLVSNGDWVVDNNLKERIKSLKNLNKIRIHISKDKWHNNKNSEEAYNFLKDNGIRTKITLPNEATDSSIVPIGRGEQIYGIYSFMGGYCENPLNKYSFLIDEYGEIFKCPFGVWNYANVMEYQDGGFAERFKELNKIFYKSFIPSCRDCVTQAFLRKRIIFNYREDDIK*	0.5385	0.494	0.5385	0.4879	1	A0A8F2IH47	Radical SAM protein	0.5993	0.5993	0.4501	0.5373	1	6efn	Structure of a RiPP maturase, SkfB
beta_SRR18550140_curated_final_cat_281		Radical_SAM	1	412	MSKKILALTFPRQDKNLGLEPSILTVVPRNEEVIYITDNNTETYDPEEIKYYLCSIYITGMEEFIRWSNNIDKRKIIVGGYEPTITPKDFINYSSKVIVGPCDSFYDTIAQPGKIVKGITNYKNIPRYDIYDVKLNQQVIPDKLPEDIVTSINTSQGCPFKCDFCCSPLMCDKLMSKPIKLVDEETKYLNKLSPKWIFIRDENFPLQKDWKEKLKLIFNNLNRRTKIYLFSSANFCTEENVKYMKENGVYMICLGLEDITENYSKNKHLDDACHLLHKYGIYVYLSFIVDPLKVSNETNSKTFYKKLKERLLELSPEMICGNFLMPFRGTKIWDKYKKYITKEDFRLYNSKSAFLEKNLEIRKRTEYNMFKFQWDYYNSDFYNNNIRKFATGDTLYLRFLELKKQFNYGNR*	0.5464	0.5464	0.4725	0.4655	1	A0A5J6VJ39	tRNA (N(6)-L-threonylcarbamoyladenosine(37)-C(2))-methylthiotransferase (EC 2.8.4.5) (tRNA-t(6)A37 methylthiotransferase)	0.6233	0.6233	0.5717	0.4662	1	6fd2	Radical SAM 1,2-diol dehydratase AprD4 in complex with its substrate paromamine
beta_SRR20661414_curated_final_quail_106		Radical_SAM	1	314	MEDRIYSYINGNYYVSLSSDGTKIYRTLRVGESPISKFPDSIDLKITNKCSIGCSFCHESSNPLGKSFDVDKTIKILDKLPKVGIEVAIGGGDITEDSSFKDLLKLLSWMSNNNFVSRLTINSKSLKNLTEDKLKDICEFTDSFGISINNIQEYHYASNYFDNSVARFSYTIVYHIIAGIFPIADIKNLINQDRSTYRRILILGYKNFGRAFGNPPKYDLSEWEKELKLSISDAKENRDLVIGFDNLAIDQLGVKSLFSEKEWGSKYMGNEFTHSMYVDAVSEEFAPTSRDTFRVSWNNIDIINFFNKYKNEN*	0.7721	0.7721	0.5388	0.602	1	A0A6J5LQS4	Radical_SAM domain containing protein	0.6604	0.598	0.4988	0.5188	1	6efn	Structure of a RiPP maturase, SkfB
beta_SRR20661414_curated_final_quail_290		Radical_SAM	1	412	MSKKILALTFPRQDKNLGLEPSILTVVPRNEEVIYITDNNTETYDSEEIKYYLCSVYITGMEEFIRWSNNIDKRKIIVGGYEPTITPKDFINYSSKVIVGPCDSFYDTIAQPGKIVKGITNYKNIPRYDIYDVKLNQQIIPDKLPEDIVTSINTSQGCPFKCDFCCSPLMCDKLMSKPIKLVDEETKYLNKLSPKWIFIRDENFPLQKDWKEKLKLIFNNLNRRTKIYLFSSANFCTEENVKYMKENGVYMICLGLEDITENYSKNKHLDDACHLLHKYGIYVYLSFIVDPLKVSNEDNSKTFYKKLKERLLELSPEMICGNFLMPFRGTKIWDKYKKYITKEDFRLYNSKSAFLEKNLEIRKRTEYNMFKFQWDYYNSDFYNNNIRKFATGDTLYLRFLELKKQFNYGNR*	0.561	0.561	0.4832	0.4641	1	A0A5J6VJ39	tRNA (N(6)-L-threonylcarbamoyladenosine(37)-C(2))-methylthiotransferase (EC 2.8.4.5) (tRNA-t(6)A37 methylthiotransferase)	0.7018	0.7018	0.6433	0.5178	1	6fd2	Radical SAM 1,2-diol dehydratase AprD4 in complex with its substrate paromamine
beta_SRR20661414_curated_final_quail_403		Radical_SAM	1	280	MNPCDICLEKVCKGNLNKCNCSECKLAATCPRFLHATIRITNKCTQECSHCCFSSSPKSSIMMSVDMARKIEKFLISNDILSLNIMGGEFFCNPDWEEIINIFSERTVSIRLVSNGDWVVSNDLKEKIKSLKNINKIRIHISKDKWHNNKNSEEAYNFLKDNGIRTKITLPNEATDSSIVPIGRGEQIYGIYSFMGGYCENPLNKYSFLIDEYGEIFKCPFGVWNYANVMEYQDGGFAERFKELNKIFYKSFIPSCRNCVTQAFLRKRIIFNYREDDIK*	0.5523	0.5077	0.5523	0.4971	1	A0A8F2IH47	Radical SAM protein	0.5647	0.5647	0.4246	0.5115	1	6efn	Structure of a RiPP maturase, SkfB
beta_SRR21898930_curated_final_swan_213		Radical_SAM	1	314	MENIIYSYINGNYYVSLSNDGTKVYRTLRVGESPISKFPDSIDLKITNKCSIGCSFCHESSNPLGKSFDVDKTIKILDKLPKVGIEVAIGGGDITEDSSFKDLLKLLSWMSNNNFVSRLTINSKSLKNLTEDKLKDICEFTDSFGISINNIQEYYYASNYFNNSVAKFSYTIVYHIIAGIFPITDIKNLINQDRSTYRRILILGYKNFGRAFGNPPKYDLSEWEKELKLSISDAKGNRDLVIGFDNLAIDQLGIKSLFSEKEWGSKYMGNEFTHSMYVDAVSEEFAPTSRDTFRVSWDNIDIINFFNKYKNEN*	0.768	0.768	0.5397	0.5977	1	A0A6J5LQS4	Radical_SAM domain containing protein	0.6772	0.6108	0.5085	0.5295	1	6efn	Structure of a RiPP maturase, SkfB
beta_SRR22135631_curated_final_human_113		Radical_SAM	1	286	MNYHVNMNPCDICLEKVCKGNLNKCNCSECKLAATCPRFLHATIRITNKCTQECSHCCFSSSPKSNIMMSVDTARKIEKFLISNDILSLNIMGGEFFCNPNWEDIINIFSERTVSIRLVSNGDWIVSNDLKEKIKSLKNINKIRIHISKDKWHNNKNSEEAYNFLKDNGIRTKITLPNEATDSSIVPIGRGEQIYGIYSFMGGYCENPLNKYSFLIDEYGEIFKCPFGVWNYANVMEYQDGGFAERFKELNKIFYKLFIPSCRDCVTQAFLRKRIIFNYREDDIK*	0.5873	0.5283	0.5873	0.5186	1	A0A8F2IH47	Radical SAM protein	0.5971	0.5971	0.4564	0.529	1	6efn	Structure of a RiPP maturase, SkfB
beta_SRR23502312_curated_final_human_120		Radical_SAM	1	286	MNYHVNMNPCDICLEKVCKGNLNKCNCSECKLAATCPRFLHATIRITNKCTQECSHCCFSSSPKSSIMMSVDMARKIEKFLISNDILSLNIMGGEFFCNPNWEDIINIFSERTVSIRLVSNGDWVVSNDLKEKIKSLKNINKIRIHISKDKWHNNKNSEEAYNFLKDNGIRTKITLPNEATDSSIVPIGRGEQIYGIYSFMGGYCENPLNKYSFLIDEYGEIFKCPFGVWNYANVMEYQDGGFAERFKELNKIFYKLFIPSCRDCVTKAFLRKRIIFNYREDDIK*	0.5486	0.4936	0.5486	0.4981	1	A0A8F2IH47	Radical SAM protein	0.5762	0.5762	0.4425	0.5028	1	6efn	Structure of a RiPP maturase, SkfB
beta_SRR23880820_curated_final_human_277		Radical_SAM	1	412	MSKKILALTFPRQDKNLGLEPSILTVVPRNEEVIYITDNNTETYDPEEIKYYLCSIYITGMEEFIRWSNNIDKRKIIVGGYEPTITPKDFINYSSKVIVGPCDSFYDTIAQPGKIVKGITNYKNIPRYDIYDVKLNQQIIPDKLPEDIVTSINTSQGCPFKCDFCCSPLMCDKLMSKPIKLVDEETKYLNKLSPKWIFIRDENFPLQKDWKEKLKLIFNNLNRRTKIYLFSSANFCTEENVKYMKENGVYMICLGLEDITENYSKNKHLDDACHLLHKYGIYVYLSFIVDPLKVSNETNSKTFYKKLKERLSELSPEMICGNFLMPFRGTKIWDKYKKYITKEDFRLYNSKSAFLEKNLEIRKRTEYNMFKFQWDYYNSDFYNNNIRKFATGDTLYLRFLELKKQFNYGNR*	0.5336	0.5336	0.4608	0.4507	1	A0A5J6VJ39	tRNA (N(6)-L-threonylcarbamoyladenosine(37)-C(2))-methylthiotransferase (EC 2.8.4.5) (tRNA-t(6)A37 methylthiotransferase)	0.634	0.634	0.5816	0.4793	1	6fd2	Radical SAM 1,2-diol dehydratase AprD4 in complex with its substrate paromamine
beta_SRR23880820_curated_final_human_393		Radical_SAM	1	280	MNPCDICLEKECKGNLNKCNCSECKLAATCPRFLHATIRITNKCTQECSHCCFSSSPKSNIIMSIDMARKIEKFLISNDILSLNIMGGEFFCNPDWEEIINIFSERTVSIRLVSNGDWVVDNNLKERIKSLKNINKIRIHISKDKWHNNKNSEEAYNFLKDNGIKTKITLPKEATDSSIVPIGRGEQIYGMYSFIGGYCENPLNKYSFLIDEYGEIFKCPFGVWNYANVMEYQDGGFAERFKELNKIFYKSFIPSCRDCITQAFLKKRIISNYRENDIK*	0.5672	0.4705	0.5116	0.5192	1	A0A8F2IH47	Radical SAM protein	0.5876	0.5876	0.4417	0.5298	1	6efn	Structure of a RiPP maturase, SkfB
beta_SRR23883341_curated_final_human_113		Radical_SAM	1	280	MNPCDICLEKVCKGNLNKCNCSECKLAATCPRFLHATIRITNKCTQECSHCCFSSSPKSSIMMSVDMARKIEKFLISNDILSLNIMGGEFFCNPDWEEIINIFSERTVSIRLVSNGDWVVSNDLKEKIKSLKNINKIRIHISKDKWHNNKNSEEAYNFLKDNGIRTKITLPNEATDSSIVPIGRGEQIYGIYSFMGGYCENPLNKYSFLIDEYGEIFKCPFGVWNYANVMEYQDGGFAKRFKELNKIFYKSFIPSCRNCVTQAFLRKRIIFNYREDDIK*	0.6291	0.5232	0.5711	0.5243	1	A0A8F2IH47	Radical SAM protein	0.6099	0.6099	0.4582	0.536	1	6efn	Structure of a RiPP maturase, SkfB
beta_SRR23883341_curated_final_human_221		Radical_SAM	1	412	MSKKILALTFPRQDKNLGLEPSILTVVPRDEEVIYITDNNTETYNPEEIKYYLCSVYITGMEEFIRWSNNIDKRKIIVGGYEPTITPKDFINYSSKVIVGPCDSFYDTIAQPGKIVKGITNYKNIPRYDIYDVKLNQQIIPDKLPEDIVTSINTSQGCPFKCDFCCSPLMCDKLMSKPIKLVDEETKYLNKLSPKWIFIRDENFPLQKDWKEKLKLIFNNLNRRTKIYLFSSANFCTEENVKYMKENGVYMICLGLEDITENYSKNKHLDDACHLLHKYGIYVYLSFIVDPLKVSNETNSKTFYKKLKERLLELSPEMICGNFLMPFRGTKIWDKYKKYITKEDFRLYNSKSAFLEKNLEIRKRTEYNMFKFQWDYYNSDFYNNNVRKFATGDTLYLRFLELKRQFNYGDR*	0.5424	0.5424	0.4668	0.457	1	A0A5J6VJ39	tRNA (N(6)-L-threonylcarbamoyladenosine(37)-C(2))-methylthiotransferase (EC 2.8.4.5) (tRNA-t(6)A37 methylthiotransferase)	0.653	0.653	0.5984	0.4872	1	6fd2	Radical SAM 1,2-diol dehydratase AprD4 in complex with its substrate paromamine
beta_SRR23883341_curated_final_human_401		Radical_SAM	1	315	MEDTIYSYINGNYYVSLSSDGTKIYRTLRVGESPISKFPDSIDLKITNKCSIGCSFCHESSNPLGKSFDVDKTIKILDKLPKVGIEVAIGGGDITEDSNFKDLLKLLNWMSNNKFVSRLTINSKSLKNLTEDKLKDICKFTDSFGISINNIQEYHYASNYFNNIVAKFSYYTIVYHIIAGIFPITDIKNLINQDRSTYRRILILGYKNFGRAFGNPPKYNLSEWEKELKLSISEAKGNRDLIIGFDNLAIDQLGIKSLFSEKEWGSKYMGNEFTHSMYVDAVSEEFAPTSRDTFRVSWDNIDIINFFNKYKNEN*	0.7705	0.7705	0.5416	0.6008	1	A0A6J5LQS4	Radical_SAM domain containing protein	0.6623	0.6623	0.5097	0.5021	1	5v1s	Crystal structure of Streptococcus suis SuiB bound to S-adenosylmethionine
beta_SRR6075225_curated_final_human_97		Radical_SAM	1	280	MNPCDVCLEKVCKGNLNKCNCSECKLAATCPRFLHATIRITNKCTQECSHCCFSSSPKSSIMMSVDMARKIEKFLISNDILSLNIMGGEFFCNPNWEDIINIFSERTVSIRLVSNGDWVVSNDLKERIKSLKNLNKIRIHISKDKWHNNKNSEEAYNFLKDNGIRTKITLPNEATDSSIVPIGRGEQIYSIYSFMGGYCENPLNKYSFLIDEYGEIFKCPFGVWNYANVIEYQDGGFAKRFKELNKIFYKSFIPSCRNCVTQAFFRKRIIFNYREDDIK*	0.6112	0.5125	0.5594	0.5383	1	A0A8F2IH47	Radical SAM protein	0.6091	0.6091	0.4557	0.5465	1	6efn	Structure of a RiPP maturase, SkfB
beta_SRR7162319_curated_final_human_100		Radical_SAM	1	314	MEDRIYSYINGNYYVSLSSDGTKIYRTLRVGESPISKFPDSIDLKITNKCSIGCSFCHESSNPLGKSFNVDKTIKILDKLPKVGIEVAIGGGDITEDSSFKDLLKLLSWMSNNNFVSRLTINSKSLKNLTEDKLKDICEFTDSFGISINNIQEYHYASNYFDNSVARFSYTIVYHIIAGIFPIADIKNLINQDRSTYRRILILGYKNFGRAFGNPPKYDLSEWEKELKLSISNAKENRDLVIGFDNLAIDQLGIKSLFSEKEWGSKYMGNEFTHSMYVDAVSEEFAPTSRDTFRVSWDNIDIINFFNKYKNEN*	0.7836	0.7836	0.5475	0.6096	1	A0A6J5LQS4	Radical_SAM domain containing protein	0.6404	0.6404	0.5359	0.52	1	6efn	Structure of a RiPP maturase, SkfB
beta_SRR7530103_curated_complete_final_dog_453		Radical_SAM	1	413	MSKKILALTFPRQDKNLGLEPSILTVVPRNEEVIYITDNNNTETYDPEEIKYYLCSIYITGMEEFIRWSNNIDKRKIIVGGYEPTITPKDFINYSSKVIVGPCDSFYDTIAQPGKIVKGITNYKNIPRYDIYDVKLNQQIIPDKLPEDIVTSINTSQGCPFKCDFCCSPLMCDKLMSKPIKLVDEETKYLNKLSPKWIFIRDENFPLQKDWKEKLKLIFNNLNRGTKIYLFSSANFCTEENVKYMKENGVYMICLGLEDITENYSKNKHLDDACHLLHKYGIYVYLSFIVDPLKVSNETNSKTFYKKLKERLLELSPEMICGNFLMPFRGTKIWDKYKKYITKEDFRLYNSKSAFLEKNLEIRKRTEYNMFKFQWDYYNSDFYNNNIRKFATGDTLYLRFLELKKQFNYGNR*	0.5436	0.5436	0.4715	0.4636	1	A0A5J6VJ39	tRNA (N(6)-L-threonylcarbamoyladenosine(37)-C(2))-methylthiotransferase (EC 2.8.4.5) (tRNA-t(6)A37 methylthiotransferase)	0.6178	0.6178	0.568	0.4688	1	6fd2	Radical SAM 1,2-diol dehydratase AprD4 in complex with its substrate paromamine
beta_SRR7530103_curated_complete_final_dog_61		Radical_SAM	1	280	MNPCDICLEKECKGNLNKCNCSECKLAATCPRFLHATIRITNKCTQECSHCCFSSSPKSNIMMSIDMARKIEKFLISNDILSLNIMGGEFFCNPDWEEIINIFSERTVSIRLVSNGDWVVDNNLKERIKSLKNINKIRIHISKDKWHNNKNSEEAYNFLKDNGIKTKITLPKEATDSSIVPIGRGEQIYGMYSFIGGYCENPLNKYSFLIDEYGEIFKCPFGVWNYANVMEYQDGGFAKRFKELNKIFYKSFIPSCRDCITQAFLKKRIISNYRENDIK*	0.5294	0.488	0.5294	0.4753	1	A0A8F2IH47	Radical SAM protein	0.5951	0.5951	0.4477	0.5179	1	6efn	Structure of a RiPP maturase, SkfB
beta_SRR9098800_curated_final_human_123		Radical_SAM	1	280	MNPCDICLEKVCKGNLNKCNCSECKLAATCPRFLHATIRITNKCTQECSHCCFSSSPKSNIMMSVDMARKIEKFLISNDILSLNIMGGEFFCNPNWEDIINIFSERTVSIRLVSNGDWIVSNDLKEKIKSLKNINKIRIHISKDKWHNNKNSEEAYNFLKDNGIRTKITLPNEATDSSIVPIGRGEQIYSIYSFMGGYCENPLNKYSFLIDEYGEIFKCPFGVWNYANVMEYQDGGFAERFKELNKIFYKLFIPSCRDCVTKAFLRKRIIFNYREDDTK*	0.5827	0.4796	0.5223	0.5258	1	A0A8F2IH47	Radical SAM protein	0.5453	0.531	0.398	0.5355	1	6efn	Structure of a RiPP maturase, SkfB
beta_SRR9098800_curated_final_human_239		Radical_SAM	1	412	MNKKILALTFPRQDKNLGLEPSILTVVPRDEEVIYITDNNTETYDPEEIKYYLCSVYITGMEEFIRWSNNIDKRKIIVGGYEPTITPKDFINYSSKVIVGPCDSFYDTIAQPGKIVKGITNYKNIPRYDIYDVKLNQQIIPDKLPEDIVTSINTSQGCPFKCDFCCSPLMCDKLMSKPIKLVDEETKYLNKLSPKWIFIRDENFPLQKDWKEKLKLIFNNLDRRTKIYLFSSANFCTEENVKYMKENGVYMICLGLEDITENYSKNKHLDDACHLLHKYGIYVYLSFIVDPLKVSNETNSKTFYKKLKERLLELSPEMICGNFLMPFRGTKIWDKYKKYITKEDFRLYNSKSAFLEKNLEIRKRTEYNMFKFQWDYYNSDFYNNNVRKFATGDTLYLRFLELKRQFNYGDR*	0.5546	0.5546	0.4789	0.4719	1	A0A5J6VJ39	tRNA (N(6)-L-threonylcarbamoyladenosine(37)-C(2))-methylthiotransferase (EC 2.8.4.5) (tRNA-t(6)A37 methylthiotransferase)	0.6789	0.6789	0.6226	0.495	1	6fd2	Radical SAM 1,2-diol dehydratase AprD4 in complex with its substrate paromamine
beta_SRR9690651_curated_final_human_270		Radical_SAM	1	412	MSKKILALTFPRQDKNLGLEPSILTVVPRNEEVIYITDNNTETYDPEEIKYYLCSIYITGMEEFIRWSNSIDKRKIIVGGYEPTITPKDFINYSSKVIVGPCDSFYDTIAQPGKIVKGITNYKNIPRYDIYDVKLNQQIIPDKLPEDIVTSINTSQGCPFKCDFCCSPLMCDKLMSKPIKLVDEETKYLNKLSPKWIFIRDENFPLQKDWKEKLKLIFNNLNRRTKIYLFSSANFCTEENVKYMKENGVYMICLGLEDITENYSKNKHLDDACHLLHKYGIYVYLSFIVDPLKVSNETNSKTFYKKLKERLLELSPEMICGNFLMPFRGTKIWDKYKKYITKEDFRLYNSKSAFLEKNLEIRKRTEYNMFKFQWDYYNSDFYNNNIRKFATGDTLYLRFLELKKQFNYGNR*	0.5628	0.5628	0.4864	0.4693	1	A0A5J6VJ39	tRNA (N(6)-L-threonylcarbamoyladenosine(37)-C(2))-methylthiotransferase (EC 2.8.4.5) (tRNA-t(6)A37 methylthiotransferase)	0.6235	0.6235	0.5721	0.4722	1	6fd2	Radical SAM 1,2-diol dehydratase AprD4 in complex with its substrate paromamine
alpha_huge_phage_1342_curated_complete_final_52		ResIII	1	502	MITASIDNTINKIVIKTDDPSVKCLLEFKRKVTKYSPWLKSWNTTEEIAKLYDNPRSCGPKKGIYTFILGMGWAAYIANVFKPILSDTDYNTILRTIFADYYRTYPFPNLRDYQNEDMLHVLKYKRAIIQTNTGYGKTETIATLINYAHNELGKKVLVITPGKKAKDEIVKRYKSRFGGKLPTSIDGDLGCIITSGFLNQKKIKDPDLCILEEEKLKKFDWILVDEVEYTINPSGEWIYDRLVNAEVMYGFSGTADRDSGVMITFAQGITETVVRNKDLIKYFGPALVYRMPTSLKINSIHINTIALNNIKFTEEDFNEDNNVYNTIMSKIWVDPGVCELIVKIAKKYPKLYIPINNLNNIISTWIDNFFIGVFRVLLICGEGYIYYDLSGNKTNLDLQQSCEYIKNGMVDIIPSTAAGFRALDLPGLENILLVSNINAGSVLQQLGRTARGTNMNVLALKPKIPKRIPVYTKGFEQRDELLHNYYKYCDIQDIVINEENL*	0.6955	0.6955	0.6257	0.5238	1	A7WKH8	Putative helicase	0.557	0.557	0.4744	0.4466	1	8bvw	RNA polymerase II pre-initiation complex with the distal +1 nucleosome (PIC-Nuc18W)
alpha_huge_phage_3422_curated_final_341		ResIII	1	502	MITASIDNTINKIVIKTDDPSVKCLLEFKRKVTKYSPWLKSWNTTEEIAKLYDNPRSCGPKKGIYTFILGMGWAAYIANVFKPILSDTDYNTILRTIFADYYRTYPFPNLRDYQNEDMLHVLKYKRAIIQTNTGYGKTETIATLINYAHNELGKKVLVITPGKKAKDEIVKRYESRFGGKLPTSIDGDLGCIITSGFLNQKKIKDPDLCILEEEKLKKFDWILVDEVEYTINPSGEWIYDRLVNAEVMYGFSGTADRDSGVMITFAQGITETVVRNKDLIKYFGPALVYRMPTSLKINSIHINTIALNNIKFTEEDFNEDNNVYNTIMSKIWVDPGVCELIVKIAKRYPKLYIPINNLNNIISTWIDNFFIGVFRVLLICGEGYIYYDLSGNKTNLDLQQSCEYIKNGMVDIIPSTAAGFRALDLPGLENILLVSNINAGSVLQQLGRTARGTNMNVLALKPKIPKRIPVYTKGFEQRDELLHNYYKYCDIQDIVINEENL*	0.6955	0.6955	0.6704	0.5171	1	A0A127AWC7	ATP-dependent helicase	0.5637	0.5637	0.4803	0.441	1	8bvw	RNA polymerase II pre-initiation complex with the distal +1 nucleosome (PIC-Nuc18W)
alpha_huge_phage_8490_curated_final_216		ResIII	1	502	MIIASIDNTINKIVIKTDDPSVKCLLEFKRKVTKYSPWLKSWNTTEEIAKLYDNPRSCGPKKGIYTFILGMGWAAYIANVFKPILSDTDYNAILRTIFADYYRTYPFPNLRDYQNEDMLHVLKYKRAIIQTNTGYGKTETIATLINYAHNELGKKVLVITPGKKAKDEIVKRYESRFGGKLPTSIDGDLGCIITSGFLNQKKIKDPDLCILEEEKLKKFDWVLVDEVEYTINPSGEWIYNRLVNAEIMYGFSGTADRDSGVMITFAQGITETVVRNKDLIKYFGPALVYRMPTSLKINSIHINTIALNNIKFTEEDFNEDNNVYNTIMSKIWVDPGVCELIVKIAKRYPKLYIPINNLNNIISTWIDNFFIGVFRVLLICGEGYIYYDLSGNKTNLDLQQSCEYIKNGMVDIIPSTAAGFRALDLPGLENILLVSNINAGSVLQQLGRTARGTNMNVLALKPKIPKRIPVYTKGFEQRDELLHNYYKYCDIQDIVINEENL*	0.7061	0.7061	0.6349	0.5266	1	A7WKH8	Putative helicase	0.5737	0.5737	0.487	0.4716	1	8bvw	RNA polymerase II pre-initiation complex with the distal +1 nucleosome (PIC-Nuc18W)
alpha_huge_phage_1519_curated_final_286		Resolvase	1	199	MIYGYIRVSTEKQTVEVQRYEINRYCRENGIEVDAWIEESISGAIKPSARLLGKLILDRIKKGDLILVTEISRLGRNVYMVMSIINHCMLTGAAILPIWKGEIIKEDSMSVYETFFDIISAQKERELISRRTKCALAMMKSNGVRLGRPVGIPRKRKLDGKNSEITRLLEKGLSKAEVARRLGVSQTTLSEFMKIKHL*	0.7227	0.7198	0.4609	0.8501	1	A0A8S5T476	Integrase	0.5193	0.4914	0.5193	0.6528	1	1gdt	CRYSTAL STRUCTURE OF A SITE-SPECIFIC RECOMBINASE, GAMMA-DELTA RESOLVASE COMPLEXED WITH A 34 BP CLEAVAGE SITE
alpha_huge_phage_2463_curated_final_383		Resolvase	1	199	MIYGYIRVSTEKQTVEVQRYEINRYCRENGIEVDAWIEESISGAIKPSARLLGKLILDRIKKGDLILVTEISRLGRNVYMVMSIINHCMLTGAAILPIWKGEIIKEDSMSVYETFFDIISAQKERELISRRTKCALAMMKSNGVRLGRPVGIPRKRKLDGKDSEITKLLERGLSKAGVARRLGVSQTTLSEFMKIKHL*	0.7669	0.7635	0.4764	0.8512	1	A0A8S5T476	Integrase	0.6733	0.6273	0.6733	0.6799	1	1zr4	Structure of a Synaptic gamma-delta Resolvase Tetramer Covalently linked to two Cleaved DNAs
alpha_huge_phage_2522_curated_final_195		Resolvase	1	144	MIYGYIRVSTEKQTVEVQRYEINRYCRENGIEVDAWIEESISGAIKPSARLLGKLILDRIKKGDLILVTEISRLGRNVYMVMSIINHCMLTGAAILPIWKGEIIKEDSMSVYETFFDIISAQKERELISRRTKCALAMRNLME*	0.9086	0.9086	0.5388	0.8274	1	A0A8S5PKK1	Integrase	0.7851	0.7801	0.6351	0.7033	1	2gm4	An activated, tetrameric gamma-delta resolvase: Hin chimaera bound to cleaved DNA
alpha_huge_phage_3760_curated_final_203		Resolvase	1	46	MIYGYIRVSTEKQTVEVQRYEINRYCRENGIEVDAWIEERASQGL*	0.8213	0.8062	0.7131	0.8115	0.9	A0A1L3IZE0	Protein OPG061	0.5893	0.5612	0.4311	0.5867	0.411	7m59	Crystal structure of N2, a member of 4-oxalocrotonate tautomerase (4-OT) family
alpha_huge_phage_4341_curated_final_390		Resolvase	1	199	MIYGYIRVSTEKQTVEVQRYEINRYCRENGIEVDAYIEESISGAIKPSARLLGKLILDRIKKGDLILVTEISRLGRNVYMVMSIINHCMLTGAAILPIWKGEIIKEDSMSVYETFFDIISAQKERELISRRTKCALAMMKSNGVRLGRPVGIPRKRKLDGKDSEITRLLEKGLSKAEVARRLGVSQTTLSEFMKIKHL*	0.7582	0.7549	0.4758	0.8829	1	A0A8S5T476	Integrase	0.625	0.5714	0.625	0.6689	1	2gm4	An activated, tetrameric gamma-delta resolvase: Hin chimaera bound to cleaved DNA
alpha_huge_phage_4991_curated_complete_final_430		Resolvase	1	199	MIYGYIRVSTEKQTVEVQRYEINRYCRENGIEVDAWIEESISGAIKPSARLLGKLILDRIKKGDLILVTEISRLGRNVYMVMSIINHCMLTGAAILPIWKGEIIKEDSMSVYETFFDIISAQKERELISRRTKCALAMMKSNGVRLGRPVGIPRKRKLDGKDSEITRLLEKGLSKAEVARRLGVSQTILSEFMKIKHL*	0.6816	0.6816	0.439	0.8353	1	A0A8S5T476	Integrase	0.6142	0.5629	0.6142	0.671	1	2gm4	An activated, tetrameric gamma-delta resolvase: Hin chimaera bound to cleaved DNA
alpha_huge_phage_5431_curated_final_296		Resolvase	1	195	MKYRINTFAKIHRVTRRTVENWISKGVVKSEIDEFKHRWIIVDSEEKLEKELTTVIYSRVSSEDKRNELEEQEKRLLNYCSAKGYKISNSVSEISGPTESSPKLESLILDSTVDIIVVDTADRVSIFDFGVILKLLEQNGRKIEVINMAAKINPRDKKDSLFDILSWYCKELYGKAKGRNIFSGLLEKLEKLKP*	0.5792	0.568	0.4865	0.7034	1	A0A6J5R939	COG2452 Predicted site-specific integrase-resolvase	0.871	0.6066	0.871	0.751	1	6dgb	Crystal structure of the C-terminal catalytic domain of IS1535 TnpA, an IS607-like serine recombinase
alpha_huge_phage_6740_curated_complete_final_221		Resolvase	1	199	MIYGYIRVSTEKQTVEVQRYEINRYCRENGIEVDAWIEESISGAIKPSARLLGKLILDRIKKGDLILVTEISRLGRNVYMVMSIINHCMLTGAAILPIWKGEIIKEDSLSVYETFFDIISAQKERELISRRTKCALAMMKSNGVRLGRPVGIPRKRKLDGKDSEITRLLEKGLSKAEVARRLGVSQTTLSEFMKIKHL*	0.7324	0.7293	0.4651	0.8866	1	A0A8S5T476	Integrase	0.6042	0.554	0.6042	0.6647	1	2gm4	An activated, tetrameric gamma-delta resolvase: Hin chimaera bound to cleaved DNA
beta_SRR10680429_curated_final_human_94		Resolvase	1	200	MIYSYIRVSTEKQTVEVQRYEINKYCEENGIKVDSWIEESISGAIKPNSRLLGKLILDRIKKGDLILVTEISRLGRNVYMVMSIINHCMLEGAAILPIWKGEIIKEDSMSVYETFFDIISAQKEREMISKRTKCALQMMKSKGIQLGRPVGIPRKRLLEGKEDIIVEMLRNNVSKAEMGRRLGVNPQTISDFIKIKQLN*	0.8053	0.7983	0.4988	0.8787	1	A0A8S5T476	Integrase	0.6412	0.5959	0.6412	0.6962	1	1zr4	Structure of a Synaptic gamma-delta Resolvase Tetramer Covalently linked to two Cleaved DNAs
beta_SRR17531917_curated_complete_final_human_220		Resolvase	1	200	MIYGYIRVSTEKQTVEVQRYEINKYCEENGIRVDSWIEESISGAIKPNSRLLGKLILDRIKKGDLILVTEIPRLGRNVYMVMSIINHCMLEGAAILPIWKGEIIKEDSMSVYETFFDIISAQKEREMISKRTKCALQMMKSKGIQLGRPVGIPRKRLLEGKEDIIVEMLRNNVSKAEMGRRLGVNPQTISDFIKIKQLN*	0.8737	0.8658	0.53	0.8725	1	A0A8S5T476	Integrase	0.661	0.6014	0.661	0.6482	1	2gm4	An activated, tetrameric gamma-delta resolvase: Hin chimaera bound to cleaved DNA
beta_SRR18550140_curated_final_cat_227		Resolvase	1	114	MIYGYIRVSTEKQTVEVQRYEINKYCEENGIKVDSWIEESISGAIKPNSRLLGKLILDRIKKGDLILVTEISRLGRNVYMVMSIINHCMLEGAAILPIWKGEIIKEDSMSVGI*	0.6641	0.6641	0.3669	0.6481	1	A0A6J5SUS4	COG2452 Predicted site-specific integrase-resolvase	0.7807	0.6805	0.6266	0.691	1	5c35	Constitutively active Sin recombinase cataltyic domain - T77II100T/Q115R
beta_SRR23880820_curated_final_human_222		Resolvase	1	200	MIYGYIRVSTEKQTVEVQRYEINKYCEENGIRVDSWIEESISGAIKPNSRLLGKLILDRIKKGDLILVTEISRLGRNVYMVMSIINHCMLEGAAILPIWKGEIIKEDSMSVYETFFDIISAQKEREMISKRTKCALQMMKSKGIQLGRPVGIPRKRLLEGKEDIIVEMLRNNVSKAEMGRRLEVNPQTISDFIKIKQLN*	0.718	0.712	0.4581	0.8578	1	A0A8S5T476	Integrase	0.6564	0.6115	0.6564	0.6728	1	1zr4	Structure of a Synaptic gamma-delta Resolvase Tetramer Covalently linked to two Cleaved DNAs
beta_SRR6075232_curated_final_human_262		Resolvase	1	200	MIYGYIRVSTEKQTVEVQRYEINKYCEENGIKVDSWIEESISGAIKPNSRLLGKLILDRIKKGDLILVTEISRLGRNVYMVMSIINHCMLEGAAILPIWKGEIIKEDSMLVYETFFDIISAQKEREMISKRTKCALQMMKSKGIQLGRPVGIPRKRLLEGKEDIIVEMLRNNVSKAEMGRRLGVNPQTISDFIKIKQLN*	0.7515	0.7483	0.4755	0.8065	1	A0A8S5T476	Integrase	0.626	0.5698	0.626	0.6641	1	2gm4	An activated, tetrameric gamma-delta resolvase: Hin chimaera bound to cleaved DNA
beta_SRR7162319_curated_final_human_226		Resolvase	1	200	MIYGYIRVSTEKQTVEVQRYEINKYCEENGIRVDSWIEESISGAIKPNSRLLGKLILDRIKKGDLILVTEISRLGRNVYMVMSIINHCMLEGAAILPIWKGEIIKEDSMSVYETFFDIISAQKEREMISKRTKCALQMMKFKGIQLGRPVGIPRKRLLEGKEDIIVEMLRNNVSKAEMGRRLGVNPQTISDFIKIKQLN*	0.7464	0.74	0.4723	0.8389	1	A0A8S5T476	Integrase	0.6374	0.5793	0.6374	0.6849	1	2gm4	An activated, tetrameric gamma-delta resolvase: Hin chimaera bound to cleaved DNA
delta_huge_phage_3934_curated_final_216		Resolvase	1	199	MIYGYIRVSTEKQTIEVQRYEINRYCRENGIEVDAWIEESISGAIKPSARLLGKLILDRIKKGDLILVTEISRLGRNVYMVMSIINHCMLTGAAILPIWKGEIIKEDSMSVYETFFDIISAQKERELISRRTKCALAMMKSNGVRLGRPVGIPRKRKLDGKDSEITRLLEKGLSKAEVARRLGVSQTTLSEFMKIKHL*	0.7699	0.7667	0.4821	0.8798	1	A0A8S5T476	Integrase	0.616	0.5634	0.616	0.6582	1	2gm4	An activated, tetrameric gamma-delta resolvase: Hin chimaera bound to cleaved DNA
gamma_ERR1137317_curated_final_300		Resolvase	1	45	MIYGYIRVSTEKQTVEVQRYEINRYCRENGIEVDAWIEESISGL*	0.8264	0.7793	0.6751	0.7935	0.837	A0A1L3IZE0	Protein OPG061	0.5882	0.5692	0.4303	0.5863	0.442	7m59	Crystal structure of N2, a member of 4-oxalocrotonate tautomerase (4-OT) family
gamma_SRR14571119_curated_complete_final_287		Resolvase	1	199	MIYGYIRVSTEKQTVEVQRYEINRYCRENGIEVDAWIEESISGAIKPSARLLEKLILDRIKKGDLILVTEISRLGRNVYMVMSIINHCMLTGAAILPIWKGEIIKEDSMSVYETFFDIISAQKERELISRRTKCALAMMKSNGVRLGRPVGIPRKRKLDGKDSEITRLLEKGLSKAEVARRLGVSQTTLSEFMKIKHL*	0.7531	0.7531	0.4759	0.8221	1	A0A8S5T476	Integrase	0.6213	0.5683	0.6213	0.6635	1	2gm4	An activated, tetrameric gamma-delta resolvase: Hin chimaera bound to cleaved DNA
gamma_SRR14571119_curated_complete_final_435		Resolvase	1	226	MIILRYKYFNEGLVIRWPVPNPSLLLYPKIEKTNRFKKEYELIGKDARKLVDRLEESLMNGYIYEDDPEIKKDPKVVVYTRVSSSENRSNLETQASRLVSYCNAKGYKVSKVVKEIGSGLNDSRPKLEGILLDRTVDIIVVEHKDRLARFGLNYIQKLLELDNRRIEIVNDLESEKEDLVQDFISIITSFCARIYGIRRSKRATEKLIKQLEENDTNGETCDKKE*	na	na	na	na	na	na	na	na	na	na	na	na	na	na
alpha_huge_phage_1342_curated_complete_final_453		Resolvase + CENP-B_N	1	199	MIYGYIQVSTEKQTVEVQRYEINRYCRENGIEVDAWIEESISGAIKPSARLLGKLILDRIKKGDLILVTEISRLGRNVYMVMSIINHCMLTGAAILPIWKGEIIKEDSLSVYETFFDIISAQKERELISRRTKCALAMMKSNGVRLGRPVGIPRKRKLDGKDSEITKLLERGLSKAEVARRLGVSQTTLSEFMKIKHL*	0.7132	0.7103	0.4511	0.8517	1	A0A8S5T476	Integrase	0.7156	0.67	0.7156	0.6918	1	1zr4	Structure of a Synaptic gamma-delta Resolvase Tetramer Covalently linked to two Cleaved DNAs
alpha_huge_phage_3760_curated_final_204		Resolvase + CENP-B_N	1	165	MDRRESISGAIKPSARLLGKLILDRIKKGDLILVTEISRLGRNVYMVMSIINHCMLTGAAILPIWKGEIIKEDSMSVYETFFDIISAQKERELISRRTKCALAMMKSNGVRLGRPVGIPRKRKLDGKDSEITKLLERGLSKAEVARRLGVSQTTLSEFMKIKHL*	0.4038	0.4038	0.2369	0.6466	1	A0A8S5UNF8	Integrase	0.5986	0.5229	0.4829	0.6863	1	2gm4	An activated, tetrameric gamma-delta resolvase: Hin chimaera bound to cleaved DNA
alpha_huge_phage_3943_159		Resolvase + CENP-B_N	1	199	MIYGYIRVSTEKQTVEVQRYEINRYRRENGIEVDAWIEESISGAIKPSARLLGKLILDRIKKGDLILVTEISRLGRNVYMVMSIINHCMLTGAAILPIWKGEIIKEDSLSVYETFFDIISAQKERELISRRTKCALAMMKSNGVRLGRPVGIPRKRKLDGKDSEITKLLERGLSKAEVARRLGVSQTTLSEFMKIKHL*	0.717	0.714	0.4572	0.8782	1	A0A8S5T476	Integrase	0.6037	0.5525	0.6037	0.6557	1	2gm4	An activated, tetrameric gamma-delta resolvase: Hin chimaera bound to cleaved DNA
alpha_huge_phage_7558_curated_final_199		Resolvase + CENP-B_N	1	199	MIYGYIRVSTEKQTVEVQRYEINKYCRENGIEVDAWIEESISGAIKPSARLLGKLILDRIKKGDLILVTEISRLGRNVYMVMSIINHCMLTGAAILPIWKGEIIKEDSLSVYETFFDIISAQKERELISRRTKCALAMMKSNGVRLGRPVGIPRKRKLDGKDSEITKLLERGLSKAEVARRLGVSQTTLSEFMKIKHL*	0.7595	0.7563	0.4781	0.8836	1	A0A8S5T476	Integrase	0.6053	0.5534	0.6053	0.6641	1	2gm4	An activated, tetrameric gamma-delta resolvase: Hin chimaera bound to cleaved DNA
alpha_huge_phage_7792_curated_final_142		Resolvase + CENP-B_N	1	199	MIYGYIRVSTEKQTVEVQRYEINRYCRENGIEVDAWIEESISGAIKPSARLLGKLILDRIKKGDLILITEISRLGRNVYMVMSIINHCMLTGAAILPIWKGEIIKEDSLSVYETFFDIISTQKERELISRRTKCALAMMKSNGVRLGRPVGIPRKRKLDGKDSEITKLLERGLSKAEVARRLGVSQTTLSEFMKIKHL*	0.7943	0.7909	0.493	0.8786	1	A0A8S5T476	Integrase	0.6349	0.581	0.6349	0.667	1	2gm4	An activated, tetrameric gamma-delta resolvase: Hin chimaera bound to cleaved DNA
gamma_ERR1137317_curated_final_299		Resolvase + CENP-B_N	1	164	MDRREHLRAIKPSARLLGKLILDRIKKGDLILVTEISRLGRNVYMVMSIINHCMLTGAAILPIWKGEIIKEDSLSVYETFFDIISAQKERELISRRTKCALAMMKSNGVRLGRPVGIPRKRKLDGKDSEITKLLERGLSKAEVARRLGVSQTTLSEFMKIKHL*	0.3495	0.3495	0.2088	0.6364	1	A0A8S5UNF8	Integrase	0.6006	0.5268	0.484	0.6875	1	2gm4	An activated, tetrameric gamma-delta resolvase: Hin chimaera bound to cleaved DNA
alpha_huge_phage_2382_curated_complete_final_54		Ribonuc_red_lgC	1	564	MFESTMHNYSPDGVYPNFKMVSTNPCGEIPMGPYDSCRLIHLNLKSFIEEPFTKKAHLNEELLYETAYEAMRLADDLVELEIEAVSKIIDVVKGEENKLEYELWNKINNTAIQGRRAGLGFTSLADAIAMLGLKYDSDEGLKMVDRIMRIIFLGELDSDIDMAIERGTFPAYDDYKEWHLRENDFAKEGNNDWYEFIRTNYQERANRMSKYGRRNLSFSTVAPTGTVSLMARCSSGIEPIFMPYYQRKRKCMSPGDRVDYTDIKGEKYTLFVVVHPGLMEWASMKYGKTEKELNDEWTIKEWEEAFKESPYYGSTAPEIDWHQRVKLQGIVQKYITHSISSTVNLDNKTTEEEIANIYIESWKEGLKGITIYRDGCREGVLTGLSKKEERPTTIETRKAPKRPVELDADYYQVKVKGEQFIIVVGLIESRPYEIFVFRPTEMAVNFPNHKGKITKVKKKKYSFESEKLTIPDLKVLTTDIEEKAATLYTSMLLRHGVDIEYIIKTAKKVNDNISSFSSAMCRVLSKYIETKEVKGEVCPDCGGKLIRDGGCVKCLDCGYSKCL*	0.5113	0.5113	0.3675	0.6314	1	A0A191VYJ2	Vitamin B12-dependent ribonucleotide reductase (EC 1.17.4.1) (Ribonucleoside-diphosphate reductase NrdJ)	0.6716	0.4748	0.4319	0.6522	1	1xjj	Structural mechanism of allosteric substrate specificity in a ribonucleotide reductase: dGTP complex
alpha_huge_phage_2463_curated_final_41		Ribonuc_red_lgC	1	564	MFESTMHNYSPDGVYPNFKMVSTNPCGEIPMGPYDSCRLIHLNLKSFIEEPFTKKAHLNEELLYETAYEAMRLADDLVELEIEAVSKIIDVVKGEENKLEYELWNKINNTAIQGRRAGLGFTSLADAIAMLGLKYDSDESLKMVDRIMRIIFLGELDSDIDMAIERGTFPAYDDYKEWHLRENDIAKEGNNDWYEFIRTNYQERANRMSKYGRRNLSFSTVAPTGTVSLMARCSSGIEPIFMPYYQRKRKCMSPGDRVDYTDVKGEKYTLFVVVHPGLMEWASMKYGKTEKELNDEWTIKEWEEAFKESPYYGSTAPEIDWHQRVKLQGIVQKYITHSISSTVNLDNKTTEEEIANIYIESWKEGLKGITIYRDGCREGVLTGLSKKEERPTTIETRKAPKRPVELDADYYQVKVKGEQFIIVVGLIESRPYEIFVFRPTEMAVNFPNHKGKITKVKKKKYSFESEKLTIPDLKVLTTDIEEKAATLYTSMLLRHGVDIEYIIKTAKKVNDNISSFSSAMCRVLSKYIETKEVKGEVCPDCGGKLIRDGGCVKCLDCGYSKCL*	0.5102	0.5102	0.3665	0.6264	1	A0A191VYJ2	Vitamin B12-dependent ribonucleotide reductase (EC 1.17.4.1) (Ribonucleoside-diphosphate reductase NrdJ)	0.6857	0.4801	0.4364	0.65	1	1xjj	Structural mechanism of allosteric substrate specificity in a ribonucleotide reductase: dGTP complex
alpha_huge_phage_2501_curated_final_399		Ribonuc_red_lgC	1	564	MFESTMHNYSPDGVYPNFKMVSTNPCGEIPMGPYDSCRLIHLNLKSFIEEPFTKKAHLNEELLYETAYEAMRLADDLVELEIEAVSKIIDVVKGEENKLEYELWNKINNTAIQGRRAGLGFTSLADAIAMLGLKYDSDEGLKMVDRIMRIIFLGELDSDIDMAIERGTFPAYDDYKEWHLRENDIAKEGNNDWYEFIRTNYQERASRMSKYGRRNLSFSTVAPTGTVSLMARCSSGIEPIFMPYYQRKRKCMSPGDRVDYTDVKGEKYTLFVVVHPGLMEWASMKYGKTEKELNDEWTIKEWEEAFKESPYYGSTAPEIDWHQRVKLQGIVQKYITHSISSTVNLDNKTTEEEIANIYIESWKEGLKGITIYRDGCREGVLTGLSKKEERPTTIETRKAPKRPVELDADYYQVKVKGEQFIIVVGLIESRPYEIFVFRPTEMAVNFPNHKGKITKVKKKKYSFESEKLTIPDLKVLTTDIEEKAATLYTSMLLRHGVDIEYIIKTAKKVNDNISSFSSAMCRVLSKYIETKEVKGEVCPDCGGKLIRDGGCVKCLDCGYSKCL*	0.5094	0.5094	0.3657	0.6255	1	A0A191VYJ2	Vitamin B12-dependent ribonucleotide reductase (EC 1.17.4.1) (Ribonucleoside-diphosphate reductase NrdJ)	0.6819	0.4764	0.4297	0.6426	1	1xje	Structural mechanism of allosteric substrate specificity in a ribonucleotide reductase: dTTP-GDP complex
alpha_huge_phage_4894_curated_final_27		Ribonuc_red_lgC	1	564	MFESTMHNYSPDGVYPNFKMVSTNPCGEIPMGPYDSCRLIHLNLKSFIEEPFTKKAHLNEELLYETAYEAMRLADDLVELEIEAVSKIIDVVKGEENKLEYELWNKINNTAIQGRRAGLGFTSLADAIAMLGLKYDSDEGLKMVDRIMRIIFLGELDSDIDMAIERGTFPAYDDYKEWHLRENDIAKEGNNDWYEFIHTNYQERANRMSKYGRRNLSFSTVAPTGTVSLMARCSSGIEPIFMPYYQRKRKCMSPGDRVDYTDVKGEKYTLFVVVHPGLMEWASMKYGKTEKELNDEWTIKEWEEAFKESPYYGSTAPEIDWHQRVKLQGIVQKYITHSISSTVNLDNKTTEEEIANIYIESWKEGLKGITIYRDGCREGVLTGLSKKEERPTTIETRKAPKRPVELDADYYQVKVKGEQFIIVVGLIESRPYEIFVFRPTEMAVNFPNHKGKITKVKKKKYSFESEKLTIPDLKVLTTDIEEKAATLYTSMLLRHGVDIEYIIKTAKKVNDNISSFSSAMCRVLSKYIETKEVKGEVCPDCGGKLIRDGGCVKCLDCGYSKCL*	0.5052	0.5052	0.3641	0.6297	1	A0A191VYJ2	Vitamin B12-dependent ribonucleotide reductase (EC 1.17.4.1) (Ribonucleoside-diphosphate reductase NrdJ)	0.6722	0.4725	0.4261	0.6357	1	1xje	Structural mechanism of allosteric substrate specificity in a ribonucleotide reductase: dTTP-GDP complex
alpha_huge_phage_5431_curated_final_462		Ribonuc_red_lgC	1	564	MFESTMHNYSPDGVYPNFKMVSTNPCGEIPMGPYDSCRLIHLNLKSFIEEPFTKKAHLNEELLYETAYEAMRLADDLVELEIEAVSKIIDVVKGEENKLEYELWNKINNTAIQGRRAGLGFTSLADAIAMLGLKYDSDEGLKMVDRIMRIIFLGELDSDIDMAIERGTFPAYDDYKEWHLRENNIAKEGNNDWYEFIRTNYQERANRMSKYGRRNLSFSTVAPTGTVSLMAKCSSGIEPIFMPYYQRKRKCMSPGDRVDYTDIKGEKYTLFVVVHPGLMEWASMKYGKTEKELNDEWTIKEWEEAFKESPYYGSTAPEIDWHQRVKLQGIVQKYITHSISSTVNLDNKTTEEEIANIYIESWKEGLKGITIYRDGCREGVLTGLSKKEERPTTIETRKAPKRPVELDADYYQVKVKGEQFIIVVGLIESRPYEIFVFRPTEMAVNFPNHKGKITKVKKKKYSFESEKLTIPDLKVLTTDIEEKAATLYTSMLLRHGVDIEYIIKTAKKVNDNISSFSSAMCRVLSKYIETKEVKGEVCPDCGGKLIRDGGCVKCLDCGYSKCL*	0.5059	0.5059	0.363	0.6189	1	A0A191VYJ2	Vitamin B12-dependent ribonucleotide reductase (EC 1.17.4.1) (Ribonucleoside-diphosphate reductase NrdJ)	0.6855	0.48	0.4364	0.646	1	1xjj	Structural mechanism of allosteric substrate specificity in a ribonucleotide reductase: dGTP complex
alpha_huge_phage_8293_26		Ribonuc_red_lgC	1	564	MFESTMHNYSPDGVYPNFKMVSTNPCGEIPMGPYDSCRLIHLNLKSFIEEPFTEKAHLNEELLYETAYEAMRLADDLVELEIEAVSKIIDVVKDEENKLEYELWNKINNTAIQGRRAGLGFTSLADAIAMLGLKYDSDEGLKMVDQIMKIIFLGELDSDIDMAIERGTFPIYDGYRDWHLRENDTAKEGNNDWYEFIRINYPERASRMSKYGRRNLSFSTVAPTGTVSLMARCSSGIEPIFMPYYQRKRKCMSPGDRVDYTDIKGEKYTLFVVVHPGLMEWASMKYGKTEKELNDEWTIKEWEEAFKESPYYGSTAPEIDWHQRVKLQGIVQKYITHSISSTVNLDNKTTEEEIANIYIESWKEGLKGITIYRDGCREGVLTGLSKKEERPTTIETRKAPKRPKELEADYYQVKVKGEQFIIVVGLIETRPYEIFVFRPTEMAVNFPNHKGKITKIKKMKYSFESDKVTIPDLKVLTTDIEEKAATLYTSMLLRHGVDIEYIIKTAKKVNDNISSFSSAMCRVLSKYIETKEVKGEVCPDCGGKLIRDGGCIKCLDCGYSKCL*	0.5069	0.5069	0.3648	0.633	1	A0A191VYJ2	Vitamin B12-dependent ribonucleotide reductase (EC 1.17.4.1) (Ribonucleoside-diphosphate reductase NrdJ)	0.6793	0.4753	0.4333	0.6471	1	1xjj	Structural mechanism of allosteric substrate specificity in a ribonucleotide reductase: dGTP complex
beta_ERR10610495_curated_final_chicken_295		Ribonuc_red_lgC	1	986	MGPYDSCRLIHLNLKSFIEEPFTEKAHLNEELLYETAYEAMRLADDLVELEIEAVSRIINVVKDEDNKLEYELWNKINNTAIQGRRAGLGFTALGDAIAMLGLKYDSEEGLKMVNQIMKIIFLGELDSDIDMAIERGTFPAYDGYREWHLRENNEAKEGSNDWYEFIRTNFPERANRMSVYGRRNLSFSTVAPTGTVSLMARCSSGIEPIFMPFYQRKRKCMSEGDRVDYTDIKGEKYTLFVVVHPGLMQWASMKYGKTEEELNKEWTIKEWEDAFKESPYYGSTAPEIDWHRRVKLQGIIQKYITHSISSCLIGDESHLIHTSNGLKYIEDIGNHIQGFSSIKDKNITTINHEGKCVNIDEFYTNGEKETIKIELKNGTTLQGTPNHKLLILGDNYVPKWVELFNLKEGDYIIGRKGLECFGNSQKTISTIMGSSFVHNRIGAKTINIPKRVSRNLARLIGYIISDGFLNANGIGLSQLKNNVIEDFINIVKSEFGIDCKLVKDNRSDNLYTVHANSRILRDFFIYLGMDKKCYNKDVPKIIYEGAGRQQTAEFIKGLTLDGYVGTDKICIMTSVNKRLLLHIQVLLNQFGIESNIIQCKKEGNRLFPNSNKSYHTRNAWMIYCTGENAKLYNQYIGFAEERKQLEFKSKFKGTSEELSGDIPDLGLRNSLRAFRMTFSSNKANKFIRDFSSEYKNGMSISRDNLLFLSDLGIDIIPEILLDNTYMFIQVSKKEYDSIPKETFDLHIKEGHSYIVNGIISHNTVNLDNKTTEEEIANIYIEAWKEGLKGITIYRDGCREGVLTGISNENNKMDSIPSTLAPKRPKELEADYYQVKVKGEQFIVVVGLMDGKPYEIFAFRPTEMMINFPNHKGKIIKVKKAKYSFESDKLYIPDLKVLTTDIEERAATLYSSMLLRHGVDIEFIIKTAKKVNDNIVSFSSAMCRILSKYVKSSEVKGEVCPECGGKLVRDGGCIHCQDCGWSRCS*	0.623	0.3828	0.3641	0.5895	1	A0A6M3YL64	Terminase	na	na	na	na	na	na	na
beta_huge_phage_7569_curated_final_human_205		Ribonuc_red_lgC	1	860	MEDKVLDYFNGDELAASTWKNKYAASGENTPDDTHKRLAHEFSRIEEKFRWNKNPESSLKLSNYGYSRGHLTEEKIYNLFKDYKYIIPGGSVMSGAGTNELVSLSNCFVVGSPKDSYADIMKTRSEQAQLMKRRGGVGYDLSELRPRGASVNNAAKTSTGAASFMDVCSDITNEVAQNGRRGALMLSMNINHPDIEEFITKKQDLTKVTGANISVKVTDEFMKAVEGDEDYYLRYPVDQDLSYFSKDYLDVEYNKLTYLEDHRNNNKIFYIKKVKAKELWNTLMHCAWNTAEPGIMFESTMHNYSPDGVYPNFKMVSTNPCGEIPMGPYDSCRLIHLNLKSFIEEPFTEKAHLNEELLYKTAYEAMRLADDLVELEIEAVSRIINVVKDEDNKLEYELWNKINNTAIQGRRAGLGFTAMGDAIAMLGLKYDSEECLKMVDQIMKIIFLGELDSNIDMAIERGTFPAYDGYREWHLRENNEAKEGSNDWYEFIRTNFPERANRMSVYGRRNLSFSTVAPTGTVSLMARCSSGIEPIFMPFYQRKRKCMSEGDRVDYTDIKGEKYTLFVVVHPGLMQWASMKYGKTEEELNKEWTIKEWEDAFKESPYHGSTAPEINWHQRVKLQGIVQKYITHSISSTVNLDNKTTEEEIANIYIESWKEGLKGITIYRDGCREGVLTGISNESNNKVDSIPSTLAPKRPKELEADYYQVKVKGEQFIVVVGLMDGKPYEIFAFRPTEMMINFPNHKGKIIKVKKAKYSFESDKLYIPDLKVLTTDIEERAATLYSSMLLRHGVDIEFIIKTAKKVNDNIVSFSSAMCRILSKYVKSNEVKGEVCPECGGKLVRDGGCIHCQDCGWSRCS*	0.6457	0.6025	0.6457	0.6515	1	A0A191VYJ2	Vitamin B12-dependent ribonucleotide reductase (EC 1.17.4.1) (Ribonucleoside-diphosphate reductase NrdJ)	0.7731	0.57	0.7731	0.6431	1	1xje	Structural mechanism of allosteric substrate specificity in a ribonucleotide reductase: dTTP-GDP complex
beta_SRR13447420_curated_final_human_200		Ribonuc_red_lgC	1	548	MKIIDNKIGGEIPMGPYDSCRLIHLNLKSFIEEPFTEKAHLNEELLYETAYEAMRLADDLVELEIEAVSRIIDVVKDEDNKLEYELWNKINNTAIQGRRAGLGFTALGDAIAMLGLKYDSEDGLKMVNQIMKIIFLGELDSEIDMAIERGTFPAYDGYREWHLRENSEAKEGGNDWYEFIRTNFPERANRMSVYGRRNLSFSTVAPTGTVSIQARCSSGIEPIFMPFYQRKRKCMSEGDRVDYTDIKGEKYTLFVVVHPGLMQWASMKYGKTEEELNKEWTIKEWEDAFKESPYHGSTAPEINWHQRVKLQGIVQKYITHSISSTVNLDNKTTEEEIANIYIESWKEGLKGITIYRDGCREGVLTGISNESNNKVDSIPSTLAPKRPKELEADYYQVKVKGEQFIVVVGLMDGKPYEIFAFRPTEMMINFPNHKGKIIKVKKAKYSFESDKLYIPDLKVLTTDIEERAATLYSSMLLRHGVDIEFIIKTAKKVNDNIVSFSSAMCRILSKYVKSNEVKGEVCPECGGKLVRDGGCIHCQDCGWSRCS*	0.4766	0.4766	0.3346	0.6137	1	A0A191VYJ2	Vitamin B12-dependent ribonucleotide reductase (EC 1.17.4.1) (Ribonucleoside-diphosphate reductase NrdJ)	0.5884	0.3962	0.4157	0.5987	1	6dqx	Actinobacillus ureae class Id ribonucleotide reductase alpha subunit
beta_SRR13447420_curated_final_human_202		Ribonuc_red_lgC	1	328	MEDKVLDYFNGDELAASTWKNKYAASGENTPDDTHKRLAHEFSRIEEKFRWNKNPESSLKLSNYGYSRGHLTEEKIYNLFKDYKYIIPGGSVMSGAGTNELVSLSNCFVVGSPKDSYADIMKTRSEQAQLMKRRGGVGYDLSELRPRGASVNNAAKTSTGAASFMDVCSDITNEVAQNGRRGALMLSININHPDIEEFITKKQDLTKVTGANISVKVTDEFMKAVEGDEDYYLRYPVDQDLSYFSKDYLDVEYNKLTYLEDHRNNNKIFYIKKVKAKELWNTLMHCAWNTAEPGIMFESTMHNYSPDGVYPNFKMVSTNPSESFQAA*	0.659	0.6571	0.5426	0.6655	1	A0A345MNH0	Ribonucleoside-diphosphate reductase (EC 1.17.4.1)	na	na	na	na	na	na	na
beta_SRR14842345_curated_final_dog_45		Ribonuc_red_lgC	1	1629	MEDKVLDYFNGDELAASTWKNKYAANGENTPDDTHKRLAHEFSRIEEKFRWNKNPESSLKLSNYGYSRGHLTEEKIYNLFKDYKYIIPGGSVMSGAGTNELVSLSNCLQGDIKVLTRDGFIPIRSLNGKEVEILTGDGEWVLSPFKSYGEQKLVKLTLERGRSDKKEIYCTEDHKWFIHSHKTSTRKIVKTIDLKIGDKLSSQFGKSFRSIKPSPFGIAHGIVFGDGHTVKDENCCNNITLCGKKRILGDYFPKCFISSDDNLCDGGSDYYSFIPNNFRNYPSIRENKSYLLGWLAGYFATDGCIDNNGSMMINSSSKEDLEFVQDVCGVLGIYCGEIKSQERVSNLTNKKSTVYKVFLSSKFFNEDFFILDYQKQRFKQSNDNPHRWTVIGIEKTELVETVYCAEVPTESHSFVIEGNILTHNCFVVGSPKDSYADIMKTRSEQAQLMKRRGGVGYDLSELRPRGASVNNAAKTSTGAASFMDVCSDITNEVAQNGRRGALMLSMNINHPDIEEFITKKQDLTKVTGANISVKVTDEFMKAVEGDEDYYLRYPVDQDLSYFSKDYLDVEYNKLTYLEDHRNNNKIFYIKKVKARELWNTLMHCAWNTAEPGIMFESTMHNYSPDGVYPNFKMVSTNPCGEIPMGPYDSCRLIHLNLKSFIEEPFTEKAHLNEELLYETAYEAMRLADDLVELEIEAVSKIINVVKDEDNKLEYELWNKINNTAIQGRRAGLGFTAMGDAIAMLGLKYDSEECLKMVDQIMKIIFLGELDSNIDMAIERGTFPAYDGYREWHLRENNEAKEGSNDWYEFIRTSFPERANRMSVYGRRNLSFSTVAPTGTVSLMARCSSGIEPIFMPFYQRKRKCMSEGDRVDYTDIKGEKYTLFVVVHPGLMQWASMKYGKTEEELNKGWTIKEWEDAFKESPYHGSTAPEINWHQRVKLQGIVQKYITHSISSCLIGDESHLVHTSEGLKYIETLGNHTNGFSPINGKLTTVNHEGRCVNIDEFYTNGEKETIKLELKNGTILQGTPNHKLLVLGENYTPKWVELLNIKEGDYIIGRKGLECFGDSQKAISTIMGSSFSNKRIGGKSINIPKRVSKNLARLIGYMISDGFLNTNGIGLSQTKNNVINDFMEIIKSEFGLNCKLEKDNRSENLYTVLVNSRVLRDFFSYLGMDKKCLEKDIPKVIYEGAGRQQTAEFIKGLTLDGHVSKDKICIMTSINKRLLLHVQVLLNQFGIESNIIQCNREQDRLFPSGRYYHTKDAWMIYCTGKNAKLFNQYIGFAEERKVLEFKSKFKAAVNEDPINIPDFGLRSSLKKFKMTFSSSKVNNFIRDFSSDYKNGMSISRDNLLFLSDLGIDIIPEILLDDTYMFIQICKKEYDSVPKETFDLHIKDGHSYLVNGIISHNTVNLSKETTEEEIANIYIESWKEGLKGITIYRDQCREGVLTGINNEKKVDNSNSIQSTIAPKRPKELEADYYQVKVKGEQFIVVVGLMEGKPYEIFAFRPTEMMINFPNHKGKIVKVKKAKYSFESDKLYIPDLKVLTTDIEERAATLYSSMLLRHGVDIEFIIKTAKKVNDNIVSFSSAMCRILSKYVKSNEVKGEVCPECGGKLVRDGGCIHCQDCGWSRCS*	0.4687	0.3098	0.4687	0.5817	1	A0A3T0ID90	ribonucleoside-triphosphate reductase (thioredoxin) (EC 1.17.4.2)	na	na	na	na	na	na	na
beta_SRR15674130_curated_final_human_202		Ribonuc_red_lgC	1	536	MGPYDSCRLIHLNLKSFIEEPFTEKAHLNEELLYETAYEAMRLADDLVELEIEAVSRIIDVVKDEDNKLEYELWNKINNTAIQGRRAGLGFTALGDAIAMLGLKYDSEDGLKMVNQIMKIIFLGELDSEIDMAIERGTFPAYDGYREWHLRENSEAKEGGNDWYEFIRTNFPERANRMSVYGRRNLSFSTVAPTGTVSIQARCSSGIEPIFMPFYQRKRKCMSEGDRVDYTDIKGEKYTLFVVVHPGLMQWASIKYGKTEDELNKEWTIKEWEDAFKESPYHGSTAPEINWHQRVKLQGIVQKYITHSISSTVNLDNKTTEEEIANIYIESWKEGLKGITIYRDQCREGVLTGINNEKKVDNSNSIQSTIAPKRPKELEADYYQVKVKGEQFIVVVGLMEGKPYEIFAFRPTEMMINFPNHKGKIIKVKKAKYSFESDKLYIPDLKVLTTDIEERAATLYSSMLLRHGVDIEFIIKTAKKVNDNIVSFSSAMCRILSKYVKSNEVKGEVCPECGGKLVRDGGCIHCQDCGWSRCS*	0.4781	0.4781	0.3276	0.6246	1	A0A191VYJ2	Vitamin B12-dependent ribonucleotide reductase (EC 1.17.4.1) (Ribonucleoside-diphosphate reductase NrdJ)	0.6072	0.4015	0.4244	0.6257	1	6dqw	Flavobacterium johnsoniae class Id ribonucleotide reductase alpha subuint
beta_SRR15674130_curated_final_human_204		Ribonuc_red_lgC	1	191	MGGVGYDLSDLRPRGASVNNAAKTSTGAASFMDVCSDITNEVAQNGRRGALMLSMNINHPDIEEFITKKQDLTKVTGANISVKVTDEFMKAVEGDEDYYLRYPVDQDLSYFSKDYLDVEYNKLTYLEDHRNNNKIFYIKKVKAKELWNTLMHCAWNTAEPGIMFESTMHNYSPDGVYPNFRMVSTNPCGL*	0.7014	0.7014	0.6669	0.6314	1	A0A249Y1B4	Ribonucleotide reductase of class Ia (Aerobic), alpha subunit (EC 1.17.4.1)	na	na	na	na	na	na	na
beta_SRR18550140_curated_final_cat_201		Ribonuc_red_lgC	1	1177	MEDKVLDYFNGDELAASTWKNKYAASGENTPDDTHKRLANEFSRIEEKFRWSKDPESSLKLSNYGYSRGHLTEEKIYNLFKDYKYIIPGGSVMSGAGTNELVSLSNCLQGDIKVLTRDGFIPIRSLNGKEVEILTGDGEWVLSPFKSYGEQKLVKLTLERGRSDKKEIYCTEDHKWFIHSHKTSTRKIVKTIDLKIGDKLSNQFGKSFRSIKPSPFGIAHGIVFGDGHTVKDENCCNNITLCGKKRILGDYFPKCFISSDDNLCDGGSDYYSFIPNNFRNYPSIRENKSYLLGWLAGYFATDGCIDNNGSMMINSSSKEDLEFVQDVCGVLGIYCGEIKSQERVSNLTNKKSTVYKVFLSSKFFNEDFFILDYQKQRFKQSNDNPHRWTVIGIEKTELIETVYCAEVPTESHSFVIEGNILTHNCFVVGSPKDSYADIMKTRSEQAQLMKRRGGVGYDLSELRPRGASVNNAAKTSTGAASFMDVCSDITNEVAQNGRRGALMLSMNINHPDIEEFITKKQDLTKVTGANISVKVTDEFMKAVEGDEDYYLRYPVDQDLSYFSKDYLDVEYNKLAYLEDHRNNNKIFYIKKVKAKELWNTLMHCAWNTAEPGIMFESTMHNYSPDGVYPNFKMVSTNPCGEIPMGPYDSCRLIHLNLKSFIEEPFTEKAHLNEELLYETAYEAMRLADDLVELEIEAVSRIINVVKDEDNKLEYELWNKINSTAIQGRRAGLGFTALGDAIAMLGLKYDSEDGLKTVNQIMKIIFLGELDSDIDMAIERGTFPAYDGYREWHLRENNEAKEGSNDWYEFIRTNFPERANRMSVYGRRNLSFSTVAPTGTVSLMARCSSGIEPIFMPFYQRKRKCMSEGDRVDYTDIKGEKYTLFVVVHPGLMQWASMKYGKTEEELNKEWTIKEWEDAFKESPYHGSTAPEIDWHQRVKLQGIIQKYISHSISSTTNLDNKTTEEEIANIYIEAWKEGLKGITIYRDGCREGVLTGISNENNKMDSIPSTLAPKRPKELEADYYQVKVKGEQFIVVVGLMSGKPYEIFAFRPTEMMINFPNHKGKIIKVKKAKYSFESDKLYIPDLKVLTTDIEERAATLYSSMLLRHGVDIEFIIKTAKKVNDNIVSFSSAMCRILSKYVKSNEVKGEVCPECGGKLVRDGGCIHCQDCGWSRCS*	0.5691	0.3941	0.5691	0.6267	1	A0A191VYJ2	Vitamin B12-dependent ribonucleotide reductase (EC 1.17.4.1) (Ribonucleoside-diphosphate reductase NrdJ)	na	na	na	na	na	na	na
beta_SRR20661414_curated_final_quail_204		Ribonuc_red_lgC	1	536	MGPYDSCRLIHLNLKSFIEEPFTEKAHLNEELLYETAYEAMRLADDLVELEIEAVSRIIDVVKDEDNKLEYELWNKINNTAIQGRRAGLGFTALGDAIAMLGLKYDSEDGLKMVNQIMKIIFLGELDSEIDMAIERGTFPAYDGYREWHLRENSEAKEGGNDWYEFIRTNFPERANRMSVYGRRNLSFSTVAPTGTVSIQARCSSGIEPIFMPFYQRKRKCMSEGDRVDYTDIKGEKYTLFVVVHPGLMQWASIKYGKTEDELNKEWTIKEWEDAFKESPYHGSTAPEINWHQRVKLQGIVQKYITHSISSTVNLDNKTTEEEIANIYIESWREGLKGITIYRDQCREGVLTGINNEKKVDNSNSIQSTIAPKRPKELEADYYQVKVKGEQFIVVVGLMEGKPYEIFAFRPTEMMINFPNHKGKIVKVKKAKYSFESDKLYIPDLKVLTTDIEERAATLYSSMLLRHGVDIEFIIKTAKKVNDNIVSFSSAMCRILSKYVKSNEVKGEVCPECGGKLVRDGGCIHCQDCGWSRCS*	0.4792	0.4792	0.3311	0.6261	1	A0A191VYJ2	Vitamin B12-dependent ribonucleotide reductase (EC 1.17.4.1) (Ribonucleoside-diphosphate reductase NrdJ)	0.6068	0.4013	0.4242	0.625	1	6dqw	Flavobacterium johnsoniae class Id ribonucleotide reductase alpha subuint
beta_SRR20661414_curated_final_quail_206		Ribonuc_red_lgC	1	164	MGGVGYDLSELRPRGASVNNAAKTSTGAASFMDVCSDITNEVAQNGRRGALMLSMNINHPDIEEFITKKQDLTKVTGANISVKVTDEFMQAVEKDEDYYLRYPIDQDLSYFSKDYLDIEYNKLAYLEDYKNNNRVFYVKRIKAKELWNTIMHCAWNTAEPQRG*	0.665	0.665	0.5493	0.6246	1	A0A249Y1B4	Ribonucleotide reductase of class Ia (Aerobic), alpha subunit (EC 1.17.4.1)	na	na	na	na	na	na	na
beta_SRR23883341_curated_final_human_305		Ribonuc_red_lgC	1	534	MGPYDSCRLIHLNLKSFIEEPFTEKAHLNEELLYETAYEAMRLADDLVELEIEAVSRIINVVKDEDNKLEYELWNKINNTAIQGRRAGLGFTALGDAIAMLGLKYDSEEGLKMVDQIMKIIFLGELDSDIDMAIERGTFPAYDGYREWHLRENNEAKDGSNDWYEFIRTNFPERANRMSVYGRRSLSFSTVAPTGTVSLMARCSSGIEPIFMPFYQRKRKCMSEGDRVDYTDIKGEKYTLFVVVHPGLMQWASMKYGKTEEELNREWTIKEWEDAFKESPYYGSTAPEIDWRQRVKLQGIVQKYITHSTSSTVNLDNKTTEEEIANIYIESWKEGLKGITIYRDGCREGVLTGISNENNKMDSIPSTLAPKRPKELEADYYQVKVKGEQFIVVVGLMDGKPYEIFAFRPTEMMINFPNHKGKIVKVKKAKYSFESDKLYIPDLKVLTTDIEERAATLYSSMLLRHGVDIEFIIKTAKKVNDNIVSFSSAMCRILSKYVKSNEVKGEVCPECGGKLVRDGGCIHCQDCGWSRCS*	0.4813	0.4813	0.3303	0.6322	1	A0A191VYJ2	Vitamin B12-dependent ribonucleotide reductase (EC 1.17.4.1) (Ribonucleoside-diphosphate reductase NrdJ)	0.5862	0.3861	0.4111	0.6081	1	6dqw	Flavobacterium johnsoniae class Id ribonucleotide reductase alpha subuint
beta_SRR6075225_curated_final_human_296		Ribonuc_red_lgC	1	548	MKIIDNKIGGEIPMGPYDSCRLIHLNLKSFIEEPFTEKAHLNEELLYETAYEAMRLADDLVELEIEAVSRIIDVVKDEDNKLEYELWNKINNTAIQGRRAGLGFTALGDSIAMLGLKYDSEDGLKMVNQIMKIIFLGELDSEIDMAIERGTFPAYDGYREWHLRENSEAKEGGNDWYEFIRTNFPERANRMSVYGRRNLSFSTVAPTGTVSIQARCSSGIEPIFMPFYQRKRKCMSEGDRVDYTDIKGEKYTLFVVVHPGLMQWASMKYGKTEEELNKEWTIKEWEDAFKESPYHGSTAPEINWHQRVKLQGIVQKYITHSTSSTVNLDNKTTEEEIANIYIESWKEGLKGITIYRDGCREGVLTGISNESNNKVDSIPSTLAPKRPKELEADYYQVKVKGEQFIVVVGLMEGKPYEIFAFRPTEMMINFPNHKGKIVKVKKAKYSFESDKLYIPDLKVLTTDIEERAATLYSSMLLRHGVDIEFIIKTAKKVNDNIVSFSSAMCRILSKYVKSNEVKGEVCPECGGKLVRDGGCIHCQDCGWSKCS*	0.4802	0.4802	0.3365	0.6253	1	A0A191VYJ2	Vitamin B12-dependent ribonucleotide reductase (EC 1.17.4.1) (Ribonucleoside-diphosphate reductase NrdJ)	0.6618	0.4531	0.4062	0.6532	1	1xjg	Structural mechanism of allosteric substrate specificity in a ribonucleotide reductase: dATP-UDP complex
beta_SRR7162319_curated_final_human_197		Ribonuc_red_lgC	1	536	MGPYDSCRLIHLNLKSFIEEPFTEKAHLNEELLYETAYEAMRLADDLVELEIEAVSRIIDVVKDEDNKLEYELWNKINNTAIQGRRAGLGFTALGDAIAMLGLKYDSEDGLKMVNQIMKIIFLGELDSEIDMAIERGTFPAYDGYREWHLRENSEAKEGGNDWYEFIRTNFPERANRMSVYGRRNLSFSTVAPTGTVSLMARCSSGIEPIFMPFYQRKRKCMSEGDRVDYTDIKGEKYTLFVVVHPGLMKWASTKYGKTEEELNKEWTIKEWEEAFKESPYYGSTAPEIDWHQRVKLQGIVQKYITHSISSTVNLDNKTTEEEIANIYIESWKEGLKGITIYRDQCREGVLTGINNEKKVDNSNSIQSTIAPKRPKELEADYYQVKVKGEQFIVVVGLMEGKPYEIFAFRPTEMMINFPNHKGKIVKVKKAKYSFESDKLYIPDLKVLTTDIEERAATLYSSMLLRHGVDIEFIIKTAKKVNDNIVSFSSAMCRILSKYVKSNEVKGEVCPECGGKLVRDGGCIHCQDCGWSRCS*	0.4829	0.4829	0.3306	0.6297	1	A0A191VYJ2	Vitamin B12-dependent ribonucleotide reductase (EC 1.17.4.1) (Ribonucleoside-diphosphate reductase NrdJ)	0.6001	0.3944	0.4215	0.6238	1	6dqw	Flavobacterium johnsoniae class Id ribonucleotide reductase alpha subuint
beta_SRR7162319_curated_final_human_199		Ribonuc_red_lgC	1	615	MEDKVLDYFNGDELAASTWKNKYAANGENTPDDTHKRLAHEFSRIEEKFRWNKNPESSLKLSNYGYSRGHLTEEKIYNLFKDYKYIIPGGSVMSGAGTNELVSLSNCLQGDIKVLTRDGFIPIRSLNGKEVEILTGDGEWVLSPFKSYGEQKLVKLTLERGRSDKKEIYCTEDHKWFIHSHKTSTRKIVKTIDLKIGDKLSNQFGKSFRNIKPSPFGIAHGIVFGDGHTVKDENCCNNVTLCGKKRILGDYFPKCFISSDDNLCDGGSDYYSFIPNNFRNYPSIRENKSYLLGWLAGYFATDGCIDNNGSMMINSSSKEDLEFVQDVCGVLGIYCGEIKSQERVSNLTNKKSTVYKVFLSSKFFNEDFFILDYQKQRFKQSNDNPHRWTVIGIERTELVETVYCAEVPTESHSFVIEGNILTHNCFVVGSPKDSYADIMKTRSEQAQLMKRRGGVGYDLSELRPRGASVNNAAKTSTGAASFMDVCSDITNEVAQNGRRGALMLSMNINHPDIEEFITKKQDLTKVTGANISVKVTDEFMQAVEKDEDYYLRYPIDQDLSYFSKDYLDIEYNKLAYLEDYKNNNRVFYVKRIKAKELWNTLMHCAWNTAEPQRG*	0.8252	0.4802	0.4701	0.786	1	A0A8S5VVG5	DNA directed DNA polymerase	0.5748	0.3661	0.5748	0.5109	1	7qsu	Crystal structure of homing endonuclease-associated TliVMA intein (C1A, d333-339)
beta_SRR7530103_curated_complete_final_dog_366		Ribonuc_red_lgC	1	534	MGPYDSCRLIHLNLKSFIEEPFTEKAHLNEELLYETTYEAMRLADDLVELEIEAVSRIINVVKDEDNKLEYELWNKINNTAIQGRRAGLGFTALGDAIAMLGLKYDSEEGLKMVDQIMKIIFLGELDSDIDMAIERGTFPAYDGYREWHLRENNEAKEGGNDWYEFIRTNFPERANRMSVYGRRNLSFSTVAPTGTVSIQARCSSGIEPIFMPFYQRKRKCMSEGDRVDYTDIKGEKYTLFVVVHPGLIQWASMKYGKTEEELNKEWTIKEWEDAFKESPYYGSTAPEIDWHQRVKLQGIIQKYISHSISSTTNLDNKTTEEEIANIYIEAWKEGLKGITIYRDGCREGVLTGISNENNKMDSIPSTLAPKRPKELEADYYQVKVKGEQFIVVVGLMDGKPYEIFAFRPTEMMINFPNHKGKIIKVKKAKYSFESDKLYIPDLKVLTTDIEERAATLYSSMLLRHGVDIEFIIKTAKKVNDNIVSFSSAMCRILSKYVKSSEVKGEVCPECGGKLVRDGGCIHCQDCGWSRCS*	0.4861	0.4861	0.3304	0.6306	1	A0A191VYJ2	Vitamin B12-dependent ribonucleotide reductase (EC 1.17.4.1) (Ribonucleoside-diphosphate reductase NrdJ)	0.5973	0.394	0.4193	0.621	1	6dqw	Flavobacterium johnsoniae class Id ribonucleotide reductase alpha subuint
beta_SRR9098800_curated_final_human_320		Ribonuc_red_lgC	1	328	MEDKVLDYFNGDELAASTWKNKYAASGENTPDDTHKRLAHEFSRIEEKFRWNKNPESSLKLSNYGYSRGHLTEEKIYNLFKDYKYIIPGGSVMSGAGTNELVSLSNCFVVGSPKDSYADIMKTRSEQAQLMKRRGGVGYDLSELRPRGASVNNAAKTSTGAASFMDVCSDITNEVAQNGRRGALMLSMNINHPDIEEFITKKQDLTKVTGANISVKVTDEFMKAVEGDEDYYLRYPVDQDLSYFSKDYLDVEYNKLTYLEDHRNNNKIFYIKKVKAKELWNTLMHCAWNTAEPGIMFESTMHNYSPDGVYPNFKMVSTNPSESFQAA*	0.6431	0.6431	0.5307	0.6518	1	A0A345MNH0	Ribonucleoside-diphosphate reductase (EC 1.17.4.1)	0.6956	0.6956	0.3829	0.6308	1	3o0o	Thermotoga maritima Ribonucleotide Reductase, NrdJ, in complex with dTTP, GDP and Adenosylcobalamin
beta_SRR9690651_curated_final_human_188		Ribonuc_red_lgC	1	535	MGPYDSCRLIHLNLKSFIEEPFTEKAHLNEELLYETAYEAMRLADDLVELEIEAVSRIIDVVKDEDNKLEYELWNKINNTAIQGRRAGLGFTALGDAIAMLGLKYDSEDGLKMVNQIMKIIFLGELDSEIDMAIERGTFPAYDGYREWHLRENSEAKEGGNDWYEFIRTNFPERANRMSVYGRRNLSFSTVAPTGTVSIQARCSSGIEPIFMPFYQRKRKCMSEGDRVDYTDIKGEKYTLFVVVHPGLMQWASIKYGKTEDELNKEWTIKEWEDAFKESPYHGSTAPEINWHQRVKLQGIVQKYITHSISSTVNLDNKTTEEEIANIYIESWKEGLKGITIYRDGCREGVLTGISNENNNKMDSIPSTLAPKRPKELEADYYQVKVKGEQFIVVVGLMDGKPYEIFAFRPTEMMINFPNHKGKIIKVKKAKYSFESDKLYIPDLKVLTTDIEERAATLYSSMLLRHGVDIEFIIKTAKKVNDNIVSFSSAMCRILSKYVKSNEVKGEVCPECGGKLVRDGGCIHCQDCGWSRCS*	0.4911	0.4911	0.3343	0.6448	1	A0A191VYJ2	Vitamin B12-dependent ribonucleotide reductase (EC 1.17.4.1) (Ribonucleoside-diphosphate reductase NrdJ)	0.6052	0.3985	0.4251	0.6228	1	6dqw	Flavobacterium johnsoniae class Id ribonucleotide reductase alpha subuint
delta_huge_phage_3934_curated_final_33		Ribonuc_red_lgC	1	564	MFESTMHNYSPDGVYPNFKMVSTNPCGEIPMGPYDSCRLIHLNLKSFIEEPFTKKAHLNEELLYETAYEAMRLADDLVELEIEAVSKIIDVVKGEENKLEYELWNKINNTAIQGRRAGLGFTSLADAIAMLGLKYDSDEGLKMIDRIMRIIFLGELDSDIDMAIERGTFPAYDDYKEWHLRENDIAKEGNNDWYEFIRTNYQERANRMSKYGRRNLSFSTVAPTGTVSLMARCSSGIEPIFMPYYQRKRKCMSPGDRVDYTDIKGEKYTLFVVVHPGLMEWASMKYGKTEKELNDEWTIKEWEEAFKESPYYGSTAPEIDWHQRVKLQGIVQKYITHSISSTVNLDNKTTEEEIANIYIESWKEGLKGITIYRDGCREGVLTGLSKKEERPTTIETRKAPKRPVELDADYYQVKVKGEQFIIVVGLIESRPYEIFVFRPTEMAVNFPNHKGKITKVKKKKYSFESEKLTIPDLKVLTTDIEEKAATLYTSMLLRHGVDIEYIIKTAKKVNDNISSFSSAMCRVLSKYIETKEVKGEVCPDCGGKLIRDGGCIKCLDCGYSKCL*	0.5041	0.5041	0.3623	0.628	1	A0A191VYJ2	Vitamin B12-dependent ribonucleotide reductase (EC 1.17.4.1) (Ribonucleoside-diphosphate reductase NrdJ)	0.6677	0.4721	0.4293	0.6515	1	1xjj	Structural mechanism of allosteric substrate specificity in a ribonucleotide reductase: dGTP complex
delta_huge_phage_3934_curated_final_35		Ribonuc_red_lgC	1	312	MILVRDNETISKIINKFTKMENKVLDYFNGDELAASTWKNKYAAIGEETPEDTHKRLAHEFAKIEEKFDWKKDSDSSLKLSTYGYSREPLTEDKIMGLFRNYKYIIPGGSVMSGAGTDGLVSLSNCFVIGSPSDSYADIMSTRAEQAQLMKRRGGVGYDLSELRPRGASVKNAAKSSTGAASFMDVCSDVTNEVAQNGRRGALMLSMNINHPDIEEFITKKQDLTKVTGANISVKVTDEFMKAMESGKDYLLRFPITYDTKDLNLDDYNIGELVEIKDPNYSRVYIKRVNAMELWKLLMHCAWNTAEPRRG*	0.702	0.6315	0.702	0.661	1	A0A5Q2W6J0	Uncharacterized protein	na	na	na	na	na	na	na
alpha_huge_phage_2501_curated_final_358		RlaP	1	382	MEIKNLTFSEIRKSGNLLFESIRGSHLYGLNTETSDIDTFGVFIGPSEWFLGTGIEKQQMIKSDKSDDYWDELEKYFRELGESNPEALISLFTPQKFILHFNPVLQPLWDIKETLITKKCFKPFAGYAISQIKKAKGLKKAINIDPEQVKIRKTPLDFCQVPVGIGTWTLTKYLRDNNLKQEYCGISRLPGTVESYALFYDWAADPNYYQEGKDVIGYRGILSQTDSLSSQLRVSSIKFDDREKPLCYFQFNSGAYSQHCTDYKRYWDWVKNRNESRFQLNKGYDYDSKNIQHCVRILTMATEIAQGKGMILDRTGIDRDWLLKIKNHGVPYNEVMEYVENLEETMKENFEKSNLPEEPDLDVLEKILIKIRKIHYGFIKI*	0.5787	0.4943	0.5787	0.5857	1	A0A4P8N4P3	Nucleotidyltransferase	na	na	na	na	na	na	na
alpha_huge_phage_2839_151		RlaP	1	382	MEIKNLTFSEIRKSGNLLFESIRGSHLYGLNTETSDIDTFGVFIGPSEWFLGTGIEKQQMIKSDKSDDYWDELEKYFRELGESNPEALISLFTPQKFILHFNPILQPLWDIKETLITKKCFKPFAGYAISQIKKAKGLKKAINIDPDQVKIRKTPLDFCQVLVGIGTWTLTKYLRDNNLKQEYCGISRLPGTVESYALFYDWAADPNYYQEGKDVIGYRGILSQTDSLSSQLRVSSIKFDDREKPLCYFQFNSGAYSQHCTDYKRYWDWVKNRNESRFQLNKGYDYDSKNIQHCVRILTMATEIAQGKGMILDRTGIDRDWLLKIKNHGVPYNEVVEYVENLEETMKENFEKSNLPEEPDLDVLEKILIKIRKIHYGFIKI*	0.5786	0.4942	0.5786	0.5911	1	A0A4P8N4P3	Nucleotidyltransferase	na	na	na	na	na	na	na
alpha_huge_phage_3740_1		RlaP	1	401	HSDLKERLFPYICYKKLAKMEIKNLTFSEIRESGSLLFESIRGSHLYGLNTETSDIDTFGVFIGPSEWFLGTGIEKQRIIKSDKSDDYWDELEKYFQELGESNPEALISLFTPEKFILHFNPVLQPLWDIKETLITKKCFKPFAGYAISQIKKAKGLKKAINIDPEQVKIRKTPLDFCQVPVGIGTWTLTKYLRDNNLRQEYCGISRLPGTVESYALFYDWAADPNYSRDKKDVIGYRGILSQTDPLSSQLRVSSIKFDDREKPLCYFQFNSGAYSQHCTDYKRYWDWVKNRNESRFQLNKGYDYDSKNIQHCVRILTMATEIAQGKGMILNRTGIDRDWLLKIKNHGVPYNEVMEYVENLEETMKENFEKSNLPEEPDLDILEKILVKIRKTHYGFIKI*	0.605	0.4902	0.605	0.5674	1	A0A0U4JTJ0	Nucleotidyltransferase	na	na	na	na	na	na	na
alpha_huge_phage_4572_1		RlaP	1	382	MEIKNLTFSEIRESGSLLFESIRGSHLYGLNTETSDIDTFGVFIGPSEWFLGTGIEKQRIIKSDKSDDYWDELEKYFQELGESNPEALISLFTPEKFILHFNPVLQPLWDIKETLITKKCFKPFAGYAISQIKKAKGLKKAINIDPEQVKIRKTPLDFCQVPVGIGTWTLTKYLRDNNLKQEYCGISRLPGTVESYALFYDWAADPNYSRDKKDVIGYRGILSQTDPLSSQLRVSSIKFDDREKPLCYFQFNSGAYSQHCTDYKRYWDWVKNRNESRFQLNKGYDYDSKNIQHCVRILTMATEIAQGKGMILDRTGIDRDWLLKIKNHGVPYNEVMEYVENLEETMKENFEKSNLPEEPDLDVLEKILIKIRKIHYGFIKI*	0.6417	0.5113	0.6417	0.5971	1	A0A6G6XXQ0	Putative nucleotidyltransferase	na	na	na	na	na	na	na
alpha_huge_phage_6362_524		RlaP	1	382	MEIKNLTFSEIRKSGNLLFESIRGSHLYGLNTETSDIDTFGVFIGPSEWFLGTGIEKQQMIKSDKSDDYWDELEKYFRELGESNPEALISLFTPQKFILHFNPILQPLWDIKETLITKKCFKPFAGYAINQIKKAKGLKKAINIDPDQVKIRKTPLDFCQVPVGIGTWTLTKYLRDNNLKQEYCGISRLPGTVESYALFYDWAADPNYYQEGKDVIGYRGILSQTDSLSSQLRVSSIKFDDREKPLCYFQFNSGAYSQHCTDYKRYWDWVKNRNESRFQLNKGYDYDSKNIQHCVRILTMATEIAQGKGMILDRTGIDRDWLLKIKNHGVPYNEVMEYVENLEETMKENFEKSNLPEEPDLDVLEKILIKIRKIHYGFIKI*	0.6171	0.5216	0.6171	0.5912	1	A0A0U4JTJ0	Nucleotidyltransferase	na	na	na	na	na	na	na
alpha_huge_phage_698_515		RlaP	1	396	ERLFPYICYKKLAKMEIKNLTFSEIRESGSLLFESIRGSHLYGLNTETSDIDTFGVFIGPSEWFLGTGIEKQRIIKSDKSDDYWDELEKYFQELGESNPEALISLFTPEKFILHFNPVLQPLWDIKETLITKKCFKPFAGYAISQIKKAKGLKKAINIDPEQVKIRKTPLDFCQVPVGIGTWTLTKYLRDNNLKQEYCGISRLPGTVESYALFYDWAADPNYSRDKKDVIGYRGILSQTDPLSSQLRVSSIKFDDREKPLCYFQFNSGAYSQHCTDYKRYWDWVKNRNESRFQLNKGYDYDSKNIQHCVRILTMATEIAQGKGMILNRTGIDRDWLLKIKNHGVLYNEVMEYVENLEETMKENFEKSNLPEEPDLDILEKILVKIRKTHYGFIKI*	0.6096	0.5012	0.6096	0.5784	1	A0A0U4JTJ0	Nucleotidyltransferase	na	na	na	na	na	na	na
beta_ERR10610495_curated_final_chicken_64		RlaP	1	404	MLSFEKIRKNGDLLFESIRGSHLFGLNTETSDIDTFGVFIGPIDWFIGSGKDKLSMVKSEKNDDYWDELGKYFKELGESNPEALVSLFTPEKHIKYFSPLLQPLWDIRDSLITKKCFKPFAGYAVSQIKKAKGLKKAINIDPSQVKERKTPLDFCQVPVGIGTWTLTKWLRDNGLKQEYCGVSRLPNTVESYALFYDWGADKNISLDTFLKLYVKNYESWELDKYKQMYNTILTSGKPIGYRGILDKDDRLTSQIRLSSIPINERDEPICYFQFNSGAYSQHCVDYKRYWEWVNNRNEQRFQLNKGYDFDAKNMSTCVRILTMAKEMAQGKGMLLDRTNIDRDWLLKIKNHGVTYDEIMRYVENLEENMQEEFEKSSLPDEPDIDLLEKIMLDIRYKHYKINK*	0.6424	0.4846	0.6424	0.6	1	A0A6G6XXQ0	Putative nucleotidyltransferase	na	na	na	na	na	na	na
beta_huge_phage_7569_curated_final_human_446		RlaP	1	404	MLSFEKIRKNGDLLFESIRGSHLFGLNTETSDIDTFGVFIGPIDWFIGSGKDKLSMVKSEKNDDYWDELGKYFKELGESNPEALVSLFTPEKHIKYFSPLLQPLWDIKDSLITKKCFKPFAGYAVSQIKKAKGLKKAINIDPSQVKERKTPLDFCQVPVGIGTWTLTKWLRDNGLKQEYCGVSRLPNTVESYALFYDWGADKNISLDTFLKLYVKNYESWELDKYKQMYNTVLTSGKPIGYRGILDKDDRLTSQIRLSSIPISERDEPICYFQFNSGAYSQHCVDYKRYWEWVNNRNEQRFQLNKGYDFDAKNMSTCVRILTMAKEMAQGKGMLLDRTNIDRDWLLKIKNHGVTYDEIMRYVENLEENMQEEFEKSSLPDEPDIDLLEKIMLNIRYKHYKINK*	0.6423	0.4852	0.6423	0.5831	1	A0A6G6XXQ0	Putative nucleotidyltransferase	na	na	na	na	na	na	na
beta_SRR10680429_curated_final_human_428		RlaP	1	69	MLSFEKIRKNGDLLFESIRGSHLFGLNTETSDIDTFGVFIGPIDWFIGSGKDKLSMVKSEKMMIIGMN*	0.7522	0.4969	0.4662	0.6064	0.999	A0A0M7QEP5	Nucleotidyltransferase domain protein	0.5116	0.4999	0.3334	0.5854	0.887	2rff	Crystal structure of a putative nucleotidyltransferase (NP_343093.1) from Sulfolobus solfataricus at 1.40 A resolution
beta_SRR13447420_curated_final_human_444		RlaP	1	404	MLSFEKIRKNGDLLFESIRGSHLFGLNTETSDIDTFGVFIGPIDWFIGSGKDKLSMVKSEKNDDYWDELGKYFKELGESNPEALVSLFTPEKHIKYFSPLLQPLWDIKDSLITKKCFKPFAGYAVSQIKKAKGLKKAINIDPSQVKERKTPLDFCQVPVGIGTWTLTKWLRDNGLKQEYCGVSRLPNTVESYALFYDWGADKNISLDTFLKLYVKNYESWELDKYKQMYNTVLTSGKPIGYRGILDKDDRLTSQIRLSSIPISERDEPICYFQFNSGAYSQHCVDYKRYWEWVNNRNEQRFQLNKGYDFDAKNMSTCVRILTMAKEMAQGKGMLLDRTNIDRDWLLKIKNHGVTYDEIMRSVENLEENMQEEFEKSSLPDEPDIDLLEKIMLDIRYKHYKINK*	0.648	0.4887	0.648	0.5931	1	A0A6G6XXQ0	Putative nucleotidyltransferase	na	na	na	na	na	na	na
beta_SRR14842345_curated_final_dog_318		RlaP	1	404	MLSFEKIRKNGDLLFESIRGSHLFGLNTETSDIDTFGVFIGPIDWFIGSGKDKLSMVKSEKNDDYWDELGKYFKELGESNPEALVSLFTPEKHIKYFSPLLQPLWDIRDSLITKKCFKPFAGYAVSQIKKAKGLKKAINIDPSQVKERKTPLDFCQVPVGIGTWTLTKWLRDNGLKQEYCGVSRLPNTVESYALFYDWGADKNISLDTFLKLYVKNYESWELDKYKQMYNTVLTSGKPIGYRGILDKDDRLTSQIRLSSIPISERDEPICYFQFNSGAYSQHCVDYKRYWEWVNNRNEQRFQLNKGYDFDAKNMSTCVRILTMAKEMAQGKGMLLDRTNIDRDWLLKIKNHGVTYDEIMRYVENLEENMQEEFEKSSLPDEPDIDLLEKIMLNIRYKHYKINK*	0.6424	0.4843	0.6424	0.583	1	A0A6G6XXQ0	Putative nucleotidyltransferase	na	na	na	na	na	na	na
beta_SRR15674130_curated_final_human_433		RlaP	1	404	MLSFEKIRKNGDLLFESIRGSHLFGLNTETSDIDTFGVFIGPIDWFIGSGKDKLSMVKSEKNDDYWDELGKYFKELGESNPEALVSLFTPEKHIKYFSPLLQPLWDIRDSLITKKCFKPFAGYAVSQIKKAKGLKKAINIDPSQVKERKTPLDFCQVPVGIGTWTLTKWLRDNGLKQEYCGVSRLPNTVESYALFYDWGADKNISLDTFLKLYVKNYESWELDKYKHMHDTVLTSGKPIGYRGILDKDDRLTSQIRLSSIPISERDEPICYFQFNSGAYSQHCVDYKRYWEWVNNRNEQRFQLNKGYDFDAKNMSTCVRILTMAKEMAQGKGMLLDRTNIDRDWLLKIKNHGVTYDEIMRYVENLEENMQEEFEKSSLPDEPDIDLLEKIMLNIRYKHYKINK*	0.642	0.4839	0.642	0.5816	1	A0A6G6XXQ0	Putative nucleotidyltransferase	na	na	na	na	na	na	na
beta_SRR17483742_curated_final_human_446		RlaP	1	404	MLSFEKIRKNGDLLFESIRGSHLFGLNTETSDIDTFGVFIGPIDWFIGSGKDKLSMVKSEKNDDYWDELGKYFKELGESNPEALVSLFTPEKHIKYFSPLLQPLWDIRDSLITKKCFKPFAGYAVSQIKKAKGLKKAINIDPSQVKERKTPLDFCQVPVGIGTWTLTKWLRDNGLKQEYCGVSRLPNTVESYALFYDWGADKNISLDTFLKLYVKNYESWELDKYKQMYNTVLTNGKPIGYRGILDKDDRLTSQIRLSSIPISERDEPICYFQFNSGAYSQHCVDYKRYWEWVNNRNEQRFQLNKGYDFDAKNMSTCVRILTMAKEMAQGKGMLLDRTNIDRDWLLKIKNHGVTYDEIMRYVENLEENMQEEFEKSSLPDEPDIDLLEKIMLNIRYKHYKINK*	0.6421	0.4841	0.6421	0.5862	1	A0A6G6XXQ0	Putative nucleotidyltransferase	na	na	na	na	na	na	na
beta_SRR20661414_curated_final_quail_442		RlaP	1	404	MLSFEKIRKNGDLLFESIRGSHLFGLNTETSDIDTFGVFIGPIDWFIGSGKDKLSMVKSEKNDDYWDELGKYFKELGESNPEALVSLFTPEKHIKYFSPLLQPLWDIKDSLITKKCFKPFVGYAVSQIKKAKGLKKAINIDPSQVKERKTPLDFCQVPVGIGTWTLTKWLRDNGLKQEYCGVSRLPNTVESYALFYDWGADKNISLDTFLKLYVKNYESWELDKYKQMYNTVLTSGKPIGYRGILDKDDRLTSQIRLSSIPISERDEPICYFQFNSGAYSQHCVDYKRYWEWVNNRNEQRFQLNKGYDFDAKNMSTCVRILTMAKEMAQGKGMLLDRTNIDRDWLLKIKNHGVTYDEIMRYVENLEENMQEEFEKSSLPDEPDIDLLEKIMLNIRYKHYKINK*	0.643	0.4854	0.643	0.5872	1	A0A6G6XXQ0	Putative nucleotidyltransferase	na	na	na	na	na	na	na
beta_SRR23883341_curated_final_human_75		RlaP	1	404	MLSFEKIRKNGDLLFESIRGSHLFGLNTETSDIDTFGVFIGPIDWFIGSGKDKLSMVKSEKNDDYWDELGKYFKELGESNPEALVSLFTPEKHIKYFSPLLQPLWNIRDSLITKKCFKPFAGYAVSQIKKAKGLKKAINIDPSQVKERKTPLDFCQVPVGIGTWTLTKWLRDNGLKQEYCGVSRLPNTVESYALFYDWGADKNISLDAFLKLYVKNYESWELDKYKHMYNTILTSGKPIGYRGILDKDDRLTSQIRLSSIPISERDEPICYFQFNSGAYSQHCVDYKRYWEWVNNRNEQRFQLNKGYDFDAKNMSTCVRILTMAKEMAQGKGMLLDRTNIDRDWLLKIKNHGVTYDEIMRYVENLEENMQEEFEKSSLPDEPDIDLLEKIMLDIRYKHYKINK*	0.6422	0.4847	0.6422	0.5894	1	A0A6G6XXQ0	Putative nucleotidyltransferase	na	na	na	na	na	na	na
beta_SRR7530103_curated_complete_final_dog_97		RlaP	1	404	MLSFEKIRKNGDLLFESIRGSHLFGLNTETSDIDTFGVFIGPIDWFIGSGKDKLSMVKSEKNDDYWDELGKYFKELGESNPEALVSLFTPEKHIKYFSPLFQPLWDIRDSLITKKCFKPFAGYAVSQIKKAKGLKKAINIDPSQVKERKTPLDFCQVPVGIGTWTLTKWLRDNGLKQEYCGVSRLPNTVESYALFYDWGADKNISLDTFLKLYVKNYESWELDKYKHMYDTVLTSGKPIGYRGILDKDDRLTSQIRLSSIPISERDEPICYFQFNSGAYSQHCVDYKKYWEWVNNRNEQRFQLNKGYDFDAKNMSTCVRILTMAKEMAQGKGMLLDRTNIDRDWLLKIKNHGVTYDEIMRYVENLEENMQEEFEKSSLPDEPDIDLLEKIMLDIRYKHYKINK*	0.6488	0.4898	0.6488	0.5868	1	A0A6G6XXQ0	Putative nucleotidyltransferase	na	na	na	na	na	na	na
alpha_huge_phage_1519_curated_final_130		RNA_pol_A_CTD	1	315	MKKEKWITRTDAAKLAKVSTQTITNWGKSGLITIRVIKNMTYVDKKTLIDLLESSLSKKTTDLGELERQLDEKIEKMKKEIKEVEDVTRFIRVGYRRYSHCKELIIASLIDNIHYYNDNSDFHRINEILWKYLTFLNSINRGKGEKNVDEIKKLADSYGLTKSDFTKYINDNIKFLYDNNKLVLEKLEKLTKENMAKDIELAELKRIKNVENIDVTLSEEQEKRMRLLKTNIRDLNLSRRALNTLVDYDIQHKNMKTLGDIATRTAKEIRSIYNLGYHTYIELSDVIEHYGLCWNIDIDYFILTGNINVKIKEG*	na	na	na	na	na	na	na	na	na	na	na	na	na	na
alpha_huge_phage_1602_curated_final_90		RNA_pol_A_CTD	1	314	MKKEWITRTDAAKLAKVSTQTISNWSKSGLITVRVIKNMTYVDKKTLTDLLKSGLFKKEAELEELERQLDEKIEKMNKEIKKVEDVTRFIRIGYKKYSHCRELITASLIDNIHYYNDNSDFHYIHEILVKYLNFLNCVNIGKVKKNVDEIKRLADLYGLTKSDFTRYVNNNIKFLYDNNRLVLEKLEKLTKENIAKDIKLAELKRIKNVENIDVTLNEEQEKRVRLLKTSIRDLNLSRRALNTLIDYDIQHKNMKTLGDIATRTVKEIRSIYNLGYHTYIELNDVIEHYGLCWNIDIDYFILTGNVNVKIKEG*	na	na	na	na	na	na	na	na	na	na	na	na	na	na
alpha_huge_phage_2197_429		RNA_pol_A_CTD	1	315	MKKEKWITRTDAAKLAKVSTQTITNWGKSGLITIRVIKNTMSVDKKTLTDLLKRGLSKKRADLEELERQLDEKIEKMNKEIKKVEDVTRFIRIGYKKYSHCRELITASLIDNIHYYNDNSDFHYIHEILVKYLNFLNCVNIGKVKKNVDEIKRLADLYGLTKSDFTRYVNNNIKFLYDNNRLVLEKLEKLTKENIAKDIKLAELKRIKNVENIDVTLNEEQEKRVRLLKTSIRDLNLSRRALNTLIDYDIQHKNMKTLGDIATRTVKEIRSIYNLGYHTYIELSDVIKHYGLCWNIDIDYFILTGNVNVKIKEG*	na	na	na	na	na	na	na	na	na	na	na	na	na	na
alpha_huge_phage_2463_curated_final_229		RNA_pol_A_CTD	1	315	MKKEKWITRTDAAKLAKVSTQTITNWNKSGLITIRVIKNMTYVDKKTLIDLLESSLSKKTTDLGELERQLDEKIEKMKKEIKEVEDVTRIIRIGYRRYSHCKELIIASLIDNIHYYNDNSDFHRINEILWKYLTFLNSINKGKGEKNVDEIKKLADSYGLTKSDFTKYINDNIKFLYDNNKLVLEKLEKLTKENMTKDIELAELKRIKNVENIDVTLSEEQEKRMRLLKTSIRDLNLSRRALNTLVDYDIQHKNMKTLGDIATRTVKEIRSIYNLGYHTYIELSDVIEHYGLCWNIDIDYFILTGNVNVKIKEG*	na	na	na	na	na	na	na	na	na	na	na	na	na	na
alpha_huge_phage_3417_curated_final_196		RNA_pol_A_CTD	1	315	MKKEKWITRTDAAKLAKVSTQTITNWGKSGLITIRVIKNMTYVDKKTLIDLLESSLSKKTTDLGELERQLDEKIEKMKKEIKEVEDVTRIIRIGYRRYSHCKELIIASLIDNIHYYNDNSDFHRINEILWKYLTFLNSINKGKGEKNVDKIKKLADSYGLTKSDFTKYINDNIKFLYDNNKLVLEKLEKLTKENMTKDIELAELKRIKNVENIDVTLSEEQEKRMRLLKTSIRDLNLSRRALNTLVDYDIQHKNMKTLGDIATRTVKEIRSIYNLGYHTYIELSDVIEHYGLCWNIDIDYFILTGNVNVKIKEG*	na	na	na	na	na	na	na	na	na	na	na	na	na	na
alpha_huge_phage_4196_curated_final_387		RNA_pol_A_CTD	1	156	MTKSDFTKYINDNIKFLYDNNKLVLEKLEKLTKENMTKDIELAELKRIKNVENIDVTLSEEQEKRMRLLKTSIRDLNLSRRALNTLVDYDIQHKNMKTLGDIATRTVKEIRSIYNLGYHTYIELSDVIEHYGLCWNIDIDYFILTGNVNVKIKEG*	0.7406	0.4482	0.5368	0.6831	1	A0A6J5MNY7	RNA polymerase, alpha subunit, C-terminal	0.6619	0.3736	0.6619	0.5453	0.978	1coo	THE COOH-TERMINAL DOMAIN OF RNA POLYMERASE ALPHA SUBUNIT
alpha_huge_phage_4206_curated_final_364		RNA_pol_A_CTD	1	315	MKKEKWITRTDAAKLAKVSTQTITNWGKSGLITIRVIKNMTYVDKKTLIDLLESSLSKKTTDLGELERQLDEKIEKMKKEIKEVEDVTRFIRIGYRRYSHCKELIIASLIDNIHYYNDKSDFHRINEILWKYLTFLNSINKGKGEKNVDEIKKLADSYGLTKSDFTKYINDNIKFLYDNNKLVLEKLEKLTKENMAKDIELAELKRIKNVENIDVTLSEEQEKRMRLLKTSIRDLNLSRRALNTLVDYDIQHKNMKTLGDIATRTVKEIRSIYNLGYHTYIELSDVIEHYGLCWNIDIDYFILTGNINVKIKEG*	na	na	na	na	na	na	na	na	na	na	na	na	na	na
alpha_huge_phage_4991_curated_complete_final_70		RNA_pol_A_CTD	1	315	MKKEKWITRTDAAKLAKVSTQTITNWGKSGLITIRVIKNMTYVDKKTLTDLLESSLSKKTTDLGELERQLDEKIEKMKKEIKEVEDVTRFIRIGYRRYSHCKELIIASLIDNIHYYNDNSDFHYIHEILWKYLTFLNSINKRKGEKNVDEIKKLADSYGLTKSDFTKYINDNIKFLYDNNKLVLEKLEKLTKENMAKDIELAELKRIKNVENINVTLSEEQEKRMRLLKTSIRDLNLSRRALNTLVNYDIQHKNMKTLGDIATRTVKEIRSIYNLGYHTYIELSDVIEHYGLCWNIDIDYFILTGNVNVKIKEG*	na	na	na	na	na	na	na	na	na	na	na	na	na	na
alpha_huge_phage_7792_curated_final_302		RNA_pol_A_CTD	1	315	MKKEKWITRTDAAKLAKVSTQTITNWGKSGLITIRVIKNMTYVDKKTLIDLLESSLSKKTTDLGELERQLDEKIEKMKKEIKEVEDVTRIIRIGYRRYSHCKELIIASLIDNIHYYNDNSDFHRINEILWKYLTFLNSINRGKGEKNVDEIKKLADSYGLTKSDFTKYINDNIKFLYDNNKLVLEKLEKLTKENMTKDIELAELKRIKNVENIDVTLSEEQEKRMRLLKTSIRDLNLSRRALNTLVDYDIQHKNMKTLGDIATRTVKEIRSIYNLGYHTYIELSDVIEHYGLCWNIDIDYFILTGNVNVKIKEG*	na	na	na	na	na	na	na	na	na	na	na	na	na	na
delta_huge_phage_3934_curated_final_372		RNA_pol_A_CTD	1	315	MKKEKWITRTDAAKLAKVSTQTITNWSKSGLITIRVIKNMTYVDKKTLIDLLESSLSKKTTDLGELERQLDEKIEKMKKEIKEVEDVTRIIRIGYRRYSHCKELIIASLIDNIHYYNDNSDFHRINEILWKYLTFLNSINKGKGEKNVDEIKKLADSYGLTKSDFTKYINDNIKFLYDNNKLVLEKLEKLTKENMTKDIELAELKRIKNVENIDVTLSEEQEKRMRLLKTNIRDLNLSRRALNTLVDYDIQHKNMKTLGDIATRTVKEIRSIYNLGYHTYIELSDVIEHYGLCWNIDIDYFILTGNVNVKIKEG*	na	na	na	na	na	na	na	na	na	na	na	na	na	na
gamma_SRR14571119_curated_complete_final_125		RNA_pol_A_CTD	1	294	MKKEKWITRTDAAKLAKVSTQTITNWGKSGLITIRVIKNMTYVDKKTLIDLLESSLSKKTTDLGELERQLDEKIEKMKKEIKEVEDVTRIIRIGYRRYSHCKELIIASLIDNIHYYNDNSDFHRINEILWKYLTFLNSINKGKGEKNVDEIKKLADSYGLTKSDFTKYINDNIKFLYDNNKLVLEKLEKLTKENMTKDIELAELKRIKNVENIDVTLSEEQEKRMRLLKTSVRDLNLSRRALNTLVDYDIQHKNMKTLGDIATRTVKEIRSIYNLGYHTYIELSDVIEHYGLC*	na	na	na	na	na	na	na	na	na	na	na	na	na	na
gamma_SRR6680628_curated_final_194		RNA_pol_A_CTD	1	106	MKKEKWITRTDAAKLAKVSTQTIRDLNLSRRALNTLVDYDIQHKNMKTLGDIATRTVKEIRSIYNLGYHTYIELSDVIEHYGLCWNIDIDYFILTGNVNVKIKEG*	0.8161	0.5855	0.4868	0.6733	1	A0A6J5MNY7	RNA polymerase, alpha subunit, C-terminal	0.9207	0.5984	0.9207	0.7339	1	3ihq	Crystal Structure of Reduced C10S Spx in Complex with the Alpha C-terminal Domain of RNA Polymeras
alpha_huge_phage_1602_curated_final_349		RNA_pol_Rpb2_6	1	348	MLKQSIPLINAERALVDTGRNEELKDNILNEKFSYPEGKVKEITNDEVIIELPDGTETNILRRTAIQSINDVAVFTEPKVKIGQKVKQGDIITGAVGHTPETYKAGVNALVLFHAYYGLVNEDALVISESFANRIASYSIIDLMINVKSTSAIKWIAPIGTKVKSKDAVVTLYKAVRLDAINQALQEKLGGLFGEGHDLSEYTIEDHLVVPNNIDEAIVSDVMIQEMKKPKIPKSVKSPDYSFTHTSQDVIDEYEKTKSRKIIYEKYPEYIAADTLDPINMDPDAYKVVYTIRVRLIKRTIGMIGSKITSRYGGKGVVSKVQSDDLMPIMVDKDGKQKRVEVVMNPI*	0.5728	0.5728	0.5568	0.5306	1	A0A6B9HIN9	Uncharacterized protein	0.5886	0.5886	0.3467	0.544	1	7s00	X-ray structure of the phage AR9 non-virion RNA polymerase core
alpha_huge_phage_2237_curated_final_343		RNA_pol_Rpb2_6	1	348	MLKQSIPLINAERALVDTGRNEELKDNILNEKFSYPEGKVKEITNDEVIIELPDGTETNILRRTAIQSINDVAVFTEPKVKVGQVVKQGDIITGAVGHTPETYKAGVNALVLFHAYYGLVNEDALVISESFANRIASYSIIDLMINVKSTSAIKWIAPIGTKVKSKDAVVTLYKAVRLDAINQALQEKLGGLFGEGHDLSEYTIEDHLVVPNNIDEAIVSDVMIQEMKKPKIPKSVKSPDYSFTHTSQDVIDEYEKTKSRKIIYEKYPEYIAADTLDPINMDPDAYKVVYTIRVRLIKRTIGMIGSKITSRYGGKGVVSKVQSDDLMPIMVDKNGKQRRVEVVMNPI*	0.6049	0.6049	0.5872	0.5749	1	A0A6B9HIN9	Uncharacterized protein	0.5721	0.5721	0.3369	0.5508	1	7s00	X-ray structure of the phage AR9 non-virion RNA polymerase core
alpha_huge_phage_2357_curated_final_290		RNA_pol_Rpb2_6	1	535	MGTSMLKQSIPLINAERALVDTGRNEELKDNILNEKFSYPEGKVKDITEDEVIIELPDGTETNILRRTAIQSINDVAVFTEPKVKIGQKVKQGDIITGAVGHTPETYKAGVNALVLFHAYYGLVNEDALVISESFANRIASYSIIDLMINVKSTSAIKWIAPIGTKVKSKDAVVTLYKAVRLDAINQALQEKLGGLFGEGHDLSEYTIEDHLVVPNNIDEAIVSDVMIQEMKKPKIPKSVKSPDYSFTHTSQDVIDEYEKTKSRKIIYEKYPEYIAADTLDPINMDPDAYKVVYTIRVRLIKRTIGMIGSKITSRYGGKGVVSKVQSDDLMPIMVDKDGKQRRVEVVMNPYSTINRKIPSVLMETLLGLIAHKLHDLVDDYKKTKTGQKKIKPLLEKYYPGRFTSLDVEEIIERHNTSKIEDMYYFNVGCFSTKFTPELVNQWAEELGVESQSKILMPETELTDLDELKDNLEPEEYNKLVSGMTGKFIEVDKPLMAGYMTLEELYHIPSYSNKVTSSLYGVDINAKRDEPINF*	0.6244	0.6244	0.5072	0.5411	1	A0A1S6L244	DNA-directed RNA polymerase (EC 2.7.7.6)	0.5538	0.5538	0.473	0.5098	1	7s00	X-ray structure of the phage AR9 non-virion RNA polymerase core
alpha_huge_phage_2463_curated_final_286		RNA_pol_Rpb2_6	1	348	MLKQSIPLINAERALVDTGRNEELKDNILNEKFSYPEGKVKEITNDEVIIELPDGTETNILRRTAIQSINDVAVFTEPKVKIGQKVKQGDIITGAVGHTPETYKAGVNALVLFHAYYGLVNEDALVISESFANRIASYSIIDLMINVKSTSAIKWIAPIGTKVKSKDAVVTLYKAVRLDAINQALQEKLGGLFGEGHDLSEYTIEDHLVVPNNIDEAVVSDVMIQEMKKPKIPKSVKAPDYSFTHTSQDVIDEYEKTKDRKIIYEKYPEYIAADTLDPINMDPDAYKIVYTVRVRLIKRTIGMIGSKITSRYGGKGVVSKIQSDDLMPIMVDKDGKQKRVEVVMNPI*	0.6058	0.6058	0.5883	0.5479	1	A0A6B9HIN9	Uncharacterized protein	0.5962	0.5962	0.3501	0.5467	1	7s00	X-ray structure of the phage AR9 non-virion RNA polymerase core
alpha_huge_phage_2501_curated_final_159		RNA_pol_Rpb2_6	1	348	MLKQSIPLINAERALVDTGRNEELKDNILNEKFSYPEGKVKEITNDEVIIELPDGTETNILRRTAIQSINDVAVFTEPKVKIGQKVKQGDIITGAVGHTPETYKAGVNALVLFHAYYGLVNEDALVISESFANRIASYSIIDLMINVKSTSAIKWIAPIGTKVKSKDAVVTLYKAVRLDAINQALQEKLGGLFGEGHDLSEYTIEDHLVVPNNIDEAVVSDVMIQEMKKPKIPKSVKSPDYSFTHTSQDVIDEYEKTKSRKIIYEKYPEYIAADTLDPINMDPDVYKVVYTVRVRLIKRTIGMIGSKITSRYGGKGVVSKIQSDDLMPIMVDKDGKQKRVEVVMNPI*	0.6033	0.6033	0.5859	0.5448	1	A0A6B9HIN9	Uncharacterized protein	0.601	0.601	0.3518	0.5603	1	7s00	X-ray structure of the phage AR9 non-virion RNA polymerase core
alpha_huge_phage_4894_curated_final_306		RNA_pol_Rpb2_6	1	348	MLKQSIPLINAERALVDTGRNEELKDNILNEKFSYPEGKVKEITNDEVIIELPDGTETNILRRTAIQSINDVAVFTEPKVKIGQKVKQGDIITGAVGHTPETYKAGVNALVLFHAYYGLVNEDALVISESFANRIASYSIIDLMINVKSTSAIKWIAPIGTKVKSKDAVVTLYKAVRLDAINQALQEKLGGLFGEGHDLSEYTIEDHLVVPNNIDEAVVSDVMIQEMKKPKIPKSVKSPDYSFTHTSQDVIDEYEKTKSRKIIYEKYPEYIAADTLDPINMDPDAYKVVYTVRVRLIKRTIGMIGSKITSRYGGKGVVSKIQSDDLMPIMVDKDGKQKRVEVVMNPI*	0.5899	0.5899	0.5735	0.5356	1	A0A6B9HIN9	Uncharacterized protein	0.5819	0.5819	0.344	0.5465	1	7s00	X-ray structure of the phage AR9 non-virion RNA polymerase core
alpha_huge_phage_5431_curated_final_180		RNA_pol_Rpb2_6	1	348	MLKQSIPLINAERALVDTGRNEELKDNILNEKFSYPEGKVKDITEDEVIIELPDGTETNILRRTAIQSINDVAVFTEPKVKIGQKVKQGDIITGAVGHTPETYKAGVNALVLFHAYYGLVNEDALVISESFANRIASYSIIDLMINVKSTSAIKWIAPIGTKVKSKDAVVTLYKAVRLDAINQALQEKLGGLFGEGHDLSEYTIEDHLVVPNNIDEAIVSDVMIQEMKKPKIPKSVKSPDYSFTHTSQDVIDEYEKTKSRKIIYEKYPEYIAADTLDPINIDPDAYKVVYTVRVRLIKRTIGMIGSKITSRYGGKGVVSKIQSDDLMPIMVDKDGKQKRVEVVMNPI*	0.6168	0.6168	0.5998	0.5665	1	A0A6B9HIN9	Uncharacterized protein	0.6007	0.6007	0.3522	0.5589	1	7s00	X-ray structure of the phage AR9 non-virion RNA polymerase core
alpha_huge_phage_6362_192		RNA_pol_Rpb2_6	1	603	MLKQSIPLINAERALVDTGRNEELKDNILNEKFSYPEGKVKDITEDEVIIELPDGTETNILRRTAIQSINDVAVFTEPKVKIGQKVKQGDIITGAVGHTPETYKAGVNALVLFHAYYGLVNEDALVISESFANRIASYSIIDLMINVKSTSAIKWIAPIGTKVKSKDAVVTLYKAVRLDAINQALQEKLGGLFGEGHDLSEYTIEDHLVVPNNIDEAIVSDVMIQEMKKPKIPKSVKSPDYSFTHTSQDVIDEYEKTKSRKIIYEKYPEYIAADTLDPINMDPEAYKIVYTVRVRLIKRTVGMIGSKITSRYGGKGVVSAVKPDDMMPIMVDKDGKQRRVEVVMNPYSTINRKIPSVLMELQLGNIAHKLHDLVDNYKKTKTGQKKIKPLLETYYPGRFTSMDVEEIIERHNTSKIEDMYYFNVGCFSTKFTPELVNQWAEDLGVESQSKILMPETELTDLDELKENLEPEEYDKLVSGVSGKFREVDKPLQAGFMTLEELYHIPSYSNKVTSSLYGVDINAKRDEPILGKGRYRQTGQKIGEMELAVLLSRNADQFISGARKDTAKEDNQIFLNNLLGLGLTVVDDKGFNQGGLKIKWSKV*	0.5421	0.5421	0.4893	0.5019	1	A0A1S6L244	DNA-directed RNA polymerase (EC 2.7.7.6)	0.5146	0.5146	0.2881	0.5536	1	8igs	Cryo-EM structure of RNAP-promoter open complex at lambda promoter PRE
beta_ERR10610495_curated_final_chicken_318		RNA_pol_Rpb2_6	1	1048	MVDKFFRQSNIDKYNPDNKITSLDYEIIEEPPQPASYYIENGLTATHKVRINYTINEDDELKYAEFEVPKEIDGAFIIEGAYRISTNKMNADFDCRIRMSGTGEYTVKFDYDRTYDINKKILKITRINPDLGISEKAMDIHFDDIDKTLETDKKDILKLTERQSKKLMIKLDLDYKPEYITQKLIQDCMAFGDDRLKDLIIDKTIESVPNGFMKYLFRDNNRRNYYSACRRINSYFTKYGRIQDQVTAITTLCFRYFKGAKDISTAETGIQVPPGVNSINLEAISNKIVIPDSIAYNTTFSDLIDIADTPINNNTNLQNSLTVSCHITDDDILFDVYDKNFMRITIPYIDYLNHKVCASEFVDYETNTIKPNKDGQVEVKYRMKRRMVPVEEIELIDLHPDYRLSGTTRRIPFVNYTDSVRISMGTSMLKQSIPLVNAERPLVDTGRSEELKDNILNEKFQYPEGKVKNITDDKVVIELPDGTETEILRRTAIQSINDVAVFTEPKVKIGQKVKQGDIITGAVGHTIDTYKSGVNALVLFHAYHGLVNEDALVISESFANRIASYSIIDLMINVKNISAIKWIAPIGTKVKSKDPVVTLYKAVRLDAINAALQEKLGGLFGEGRDLTEYTIEDHLKVPNNIDEAWVSDVMVQEMKNPKIPKSVKAPDYSFAHTSQDVINEYEKNKDRKVIYDKFPEYVAADTLDPINMDPDAYKVVYTVRVRLIKRTIGMIGSKITSRYGGKGVVSCVKPDEQMPIMVDKFGNKRRVEVVMNPYSTINRKIPSVLMEFALGNIAHRLHDLVDEYKKTKTGQKKIKPLLEKYYPGRFDSMTTEEIINRHNSSPIEEMYYFNVGCFSTKFTPELVNEWSDELGVESQSKILMPENELTDLDELKENLDPEEYEQVVKNITGKFIEVDKPLMTGYMCLEELYHIPSYSNKVTTSLYGVDVNPRRDEPILGRGRYRLTGQKIDEMSLSVLLSRNAKKFIESTRKDTATEDNQLFLNNLLGLGLTVVDDKGFNQGGSSLKKELNDLKVKFRRKNNLLNLGDK*	na	na	na	na	na	na	na	0.5752	0.5752	0.5164	0.5229	1	8hkc	Cryo-EM structure of E. coli RNAP sigma32 complex
beta_huge_phage_7569_curated_final_human_182		RNA_pol_Rpb2_6	1	1048	MVDKFFRQSNIDKYNPDNKITSLDYEIIEEPPQPASYYIENGLTATHKVRINYTINEDDELKYAEFEVPKEIDGAFIIEGAYRISTNKMNADFDCRIRMSGTGEYTVKFDYDRTYDINKKILKITRINPDLGISEKAMDIHFDDIDKTLETDKKDILKLTERQSKKLMIKLDLDYKPEYITQKLIQDCMAFGDDRLKDLIIDKTIESVPNGFMKYLFRDNNRRNYYSACRRINSYFTKYGRIQDQVTAITTLCFRYFKGAKDISTAETGIQVPPGVNSINLEAISNKIVIPDSIAYNTTFSDLIDIADTPINNNTNLQNSLTVSCHITDDDILFDVYDKNFMRITIPYIDYLNHKVCASEFVDYETNTIKPNKDGQVEVKYRMKRRMVPVEEIELIDLHPDYRLSGTTRRIPFVNYTDSVRISMGTSMLKQSIPLVNAERPLVDTGRSEELKDNILNEKFQYPEGKVKDITDDKVVIELPDGTETEILRRTAIQSINDVAVFTEPKVKIGQKVKQGDIITGAVGHTLDTYKSGVNALVLFHAYHGLVNEDALVISESFANRIASYSIIDLMINVKNISAIKWIAPIGTKVKSKDPVVTLYKAVRLDAINAALQEKLGGLFGEGRDLTEYTIEDHLKVPNNIDEAWVSDVMVQEMKNPKIPKSVKAPDYSFAHTSQDVINEYEKNKDRKVIYDKFPEYVAADTLDPINMDPDAYKIVYTVRIRLIKRTIGMIGSKITSRYGGKGVVSCVKPDEQMPIMVDKFGNKTRVEVVMNPYSTINRKIPSVLMEFALGNIAHRLHDLVDEYKKTKTGQKKIKPLLEKYYPGRFDSMTIEEIIDRHNSSPIEEMYYFNVGCFSTKFTPELVNEWSDELGVESQSKILMPENELTDLDELKENLDSEEYEQVVKNITGKFIEVDKPLMTGYMCLEELYHIPSYSNKVTTSLYGVDVNPRRDEPILGRGRYRLTGQKIDEMSLSVLLSRNAKKFIESTRKDTATEDNQLFLNNLLGLGLTVVDDKGFNQGGSSLKKELNDLKVKFRRKNNLLNLGDK*	na	na	na	na	na	na	na	0.5806	0.5806	0.5201	0.5148	1	8hkc	Cryo-EM structure of E. coli RNAP sigma32 complex
beta_SRR10680429_curated_final_human_41		RNA_pol_Rpb2_6	1	1048	MVDKFFRQSNIDKYNPDNKITSLDYEIIEEPPQPASYYIENGLTATHKVRINYTINEDDELKYAEFEVPKEIDGAFIIEGAYRISTNKMNADFDCRIRMSGTGEYTVKFDYDRTYDINKKILKITRINPDLRISEKAMDIHFDDIDKTLETDKKDILKLTERQSKKLMIKLDLDYKPEYITQKLIQDCMAFGDDRLKDLIIDKTIESVPNGFMKYLFRDNNRRNYYSACRRINSYFTKYGRIQDQVTAITTLCFRYFKGAKDISTAETGIQVPPGVNSINLEAISNKIVIPDSIAYNTTFSDLIDIADTPINNNTNLQNSLTVSCHITDDDILFDVYDKNFMRITIPYIDYLNHKVCASEFVDYETNTIKPNKDGQVEVKYRMKRRMVPVEEIELIDLHPDYRLSGTTRRIPFVNYTDSVRISMGTSMLKQSIPLVNAERPLVDTGRSEELKDNILNEKFQYPEGKVKDITDDKVVIELPDGTETEILRRTAIQSINDVAVFTEPKVKIGQKVKQGDIITGAVGHTLDTYKSGVNALVLFHAYHGLVNEDALVISESFANRIASYSIIDLMINVKNISAIKWIAPIGTKVKSKDPVVTLYKAVRLDAINAALQEKLGGLFGEGRDLTEYTIEDHLKVPNNIDEAWVSDVMVQEMKNPKIPKSVKAPDYSFAHTSQDVINEYEKNKDRKVIYDKFPEYVAADTLDPINMDPDAYKVVYTVRVRLIKRTIGMIGSKITSRYGGKGVVSCVKPDEQMPIMVDKFGNKTRVEVVMNPYSTINRKIPSVLMEFALGNIAHRLHDLVDEYKKTKTGQKKIKPLLEKYYPGRFDSMTTEEIINRHNSSPIEEMYYFNVGCFSTKFTPELVNEWSDELGVESQSKILMPENELTDLDELKENLDPEEYEQVVKNITGKFIEVDKPLMTGYMCLEELYHIPSYSNKVTTSLYGVDVNPRRDEPILGRGRYRLTGQKIDEMSLSVLLSRNAKKFIESTRKDTATEDNQLFLNNLLGLGLTVVDDKGFNQGGSSLKKELNDLKVKFRRKNNLLNLGDK*	0.5404	0.3689	0.5404	0.5144	1	A0A1S6L244	DNA-directed RNA polymerase (EC 2.7.7.6)	0.6085	0.6085	0.5457	0.5356	1	8hkc	Cryo-EM structure of E. coli RNAP sigma32 complex
beta_SRR17483742_curated_final_human_184		RNA_pol_Rpb2_6	1	1048	MVDKFFRQSNIDKYNPDNKITSLDYEIIEEPPQPASYYIENGLTATHKVRINYTINEDDELKYAEFEVPKEIDGAFIIEGAYRISTNKMNADFDCRIRMSGTGEYTVKFDYDRTYDINKKILKITRINPDLGISEKAMDIHFDDIDKTLETDKKDILKLTERQSKKLMIKLDLDYKPEYITQKLIQDCMAFGDDRLKDLIIDKTIESVPNGFMKYLFRDNNRRNYYSACRRINSYFTKYGRIQDQVTAITTLCFRYFKGAKDISTAETGIQVPPGVNSINLEAISNKIVIPDSIAYNTTFSDLIDIADTPINNNTNLQNSLTVSCHITDDDILFDVYDKNFIRITIPYIDYLNHKVCASEFVDYETNTIKPNKDGQVEVKYRMKRRMVPVEEIELIDLHPDYRLSGTTRRIPFVNYTDSVRISMGTSMLKQSIPLVNAERPLVDTGRSEELKDNILNEKFQYPEGKVKDITDDKVVIELPDGTETEILRRTAIQSINDVAVFTEPKVKIGQKVKQGDIITGAVGHTLDTYKSGVNALVLFHAYHGLVNEDALVISESFANRIASYSIIDLMINVKNISAIKWIAPIGTKVKSKDPVVTLYKAVRLDAINAALQEKLGGLFGEGRDLTEYTIEDHLKVPNNIDEAWVSDVMVQEMKNPKIPKSVKAPDYSFAHTSQDVINEYEKNKDRKVIYDKFPEYVAADTLDPINMDPDAYKVVYTVRVRLIKRTIGMIGSKITSRYGGKGVVSCVKPDEQMPIMVDKFGNKTRVEVVMNPYSTINRKIPSVLMEFALGNIAHRLHDLVDEYKKTKTGQKKIKPLLEKYYPGRFDSMTTEEIINRHNSSPIEEMYYFNVGCFSTKFTPELVNEWSDELGVESQSKILMPENELTDLDELKENLDPEEYEQVVKNITGKFIEVDKPLMTGYMCLEELYHIPSYSNKVTTSLYGVDVNPRRDEPILGRGRYRLTGQKIDEMSLSVLLSRNAKKFIESTRKDTATEDNQLFLNNLLGLGLTVVDDKGFNQGGSSLKKELNDLKVKFRRKNNLLNLGDK*	na	na	na	na	na	na	na	0.5867	0.5867	0.5258	0.4986	1	8hkc	Cryo-EM structure of E. coli RNAP sigma32 complex
beta_SRR18550140_curated_final_cat_179		RNA_pol_Rpb2_6	1	1048	MVDKFFRQSNIDKYNPDNKITSLDYEIIEEPPQPASYYIENGLTATHKVRINYTINEDDELKYAEFEVPKEIDGAFIIEGAYRISTNKMNADFDCRIRMSGTGEYTVKFDYDRTYDINKKILKITRINPDLGISEKAMDIHFDDIDKTLETDKKDILKLTERQSKKLMIKLDLDYKPEYITQKLIQDCMAFGDDRLKDLIIDKTIESVPNGFMKYLFRDNNRRNYYSACRRINSYFTKYGRIQDQVTAITTLCFRYFKGAKDISTAETGIQVPPGVNSINLEAISNKIVIPDSIAYNTTFSDLIDIADTPINNNTNLQNSLTVSCHITDDDILFDVYDKNFMRITIPYIDYLNHKVCASEFVDYETNTVKPNKDGQVEVKYRMKRRMVPVEEIELIDLHPDYRLSGTTRRIPFVNYTDSVRISMGTSMLKQSIPLVNAERPLVDTGRSEELKDNILNEKFQYPEGKIKDITDDKVVIELPDGTETEILRRTAIQSINDVAVFTEPKVKIGQKVKQGDIITGAVGHTLDTYKSGVNALVLFHAYHGLVNEDALVISESFANRIASYSIIDLMINVKNISAIKWIAPIGTKVKSKDPVVTLYKAVRLDAINAALQEKLGGLFGEGRDLTEYTIEDHLKVPNNIDEAWVSDVMVQEMKNPKIPKSVKAPDYSFAHTSQDVINEYEKNKDRKVIYDKFPEYVAADTLDPINMDPDAYKVVYTVRVRLIKRTIGMIGSKITSRYGGKGVVSCVKPDEQMPIMVDKFGNKKRVEVVMNPYSTINRKIPSVLMEFALGNIAHRLHDLVDEYKKTKTGQKKIKPLLEKYYPGRFDSMTTEEIINRHNSSPIEEMYYFNVGCFSTKFTPELVNEWSDELGVESQSKILMPENELTDLDELKENLDPEEYEQVVKNITGKFIEVDKPLMTGYMCLEELYHIPSYSNKVTTSLYGVDVNPRRDEPILGRGRYRLTGQKIDEMSLSVLLSRNAKKFIESTRKDTATEDNQLFLNNLLGLGLTVVDDKGFNQGGSSLKKELNDLKVKFRRKNNLLNLGDK*	na	na	na	na	na	na	na	0.6029	0.6029	0.5399	0.523	1	8hkc	Cryo-EM structure of E. coli RNAP sigma32 complex
beta_SRR23880820_curated_final_human_173		RNA_pol_Rpb2_6	1	1048	MVDKFFRQSNIDKYNPDNKITSLDYEIIEEPPQPASYYIENGLTATHKVRINYTINEDDELKYAEFEVPKEIDGAFIIEGAYRISTNKMNADFDCRIRMSGTGEYTVKFDYDRTYDINKKILKITRINPDLGISEKAMDIHFDDIDKTLETDKKDILKLTERQSKKLMIKLDLDYKPEYITQKLIQDCMAFGDDRLKDLIIDKTIESVPNGFMKYLFRDNNRRNYYSACRRINSYFTKYGRIQDQVTAITTLCFRYFKGAKDISTAETGIQVPPGVNSINLEAISNKIVIPDSIAYNTTFSDLIDIADTPINNNTNLQNSLTVSCHITDDDILFDVYDKNFMRITIPYIDYLNHKVCASEFVDYETNTIKPNKDGQVEVKYRMKRRMVPVEEIELIDLHPDYRLSGTTRRIPFVNYTDSVRISMGTSMLKQSIPLVNAERPLVDTGRSEELKDNILNEKFQYPEGKVKDITDDKVVIELPDGTETEILRRTAIQSINDVAVFTEPKVKIGQKVKQGDIITGAVGHTLDTYKSGVNALVLFHACHGLVNEDALVISESFANRIASYSIIDLMINVKNISAIKWIAPIGTKVKSKDPVVTLYKAVRLDAINAALQEKLGGLFGEGRDLTEYTIEDHLKVPNNIDEAWVSDVMVQEMKNPKIPKSVKAPDYSFAHTSQDVINEYEKNKDRKVIYDKFPEYVAADTLDPINMDPDAYKIVYTVRIRLIKRTIGMIGSKITSRYGGKGVVSCVKPDEQMPIMVDKFGNKTRVEVVMNPYSTINRKIPSVLMEFALGNIAHRLHDLVDEYKKTKTGQKKIKPLLEKYYPGRFDSMTTEEIIDRHNSSPIEEMYYFNVGCFSTKFTPELVNEWSDELGVESQSKILMPENELTDLDELKENLDPEEYEQVVKNITGKFIEVDKPLMTGYMCLEELYHIPSYSNKVTTSLYGVDVNPRRDEPILGRGRYRLTGQKIDEMSLSVLLSRNAKKFIESTRKDTATEDNQLFLNNLLGLGLTVVDDKGFNQGGSSLKKELNDLKVKFRRKNNLLNLGDK*	0.5149	0.3508	0.5149	0.4762	1	A0A1S6L244	DNA-directed RNA polymerase (EC 2.7.7.6)	0.5833	0.5833	0.5229	0.5048	1	8hkc	Cryo-EM structure of E. coli RNAP sigma32 complex
beta_SRR23883341_curated_final_human_327		RNA_pol_Rpb2_6	1	1048	MVDKFFRQSNIDKYNPDNKITSLDYEIIEEPPQPASYYIENGLTATHKVRINYTINEDDELKYAEFEVPKEIDGAFIIEGAYRISTNKMNADFDCRIRMSGTGEYTVKFDYDRTYDINKKILKITRINPDLGISEKAMDIHFDDIDKTLETDKKDILKLTERQSKKLMIKLDLDYKPEYITQKLIQDCMAFGDDRLKDLIIDKTIESVPNGFMKYLFRDNNRRNYYSACRRINSYFTKYGRIQDQVTAITTLCFRYFKGAKDISTAETGIQVPPGVNSINLEAISNKIVIPDSIAYNTTFSDLIDIADTPINNNTNLQNSLTVSCHITDDDILFDVYDKNFMRITIPYIDYLNHKVCASEFVDYETNTVKPNKDGQVEVKYRMKRRMVPVEEIELIDLHPDYRLSGTTRRIPFVNYTDSVRISMGTSMLKQSIPLVNAERPLVDTGRSEELKDNILNEKFQYPEGKIKDITDDKVVIELPDGTETEILRRTAIQSINDVAVFTEPKVKIGQKVKQGDIITGAVGHTLDTYKSGVNALVLFHAYHGLVNEDALVISESFANRIASYSIIDLMINVKNISAIKWIAPIGTKVKSKDPVVTLYKAVRLDAINAALQEKLGGLFGEGRDLTEYTIEDHLKVPNNIDEAWVSDVMVQEMKNPKIPKSVKAPDYSFAHTSQDVINEYEKNKDRKVIYDKFPEYVAADTLDPINMDPDAYKVVYTVRVRLIKRTIGMIGSKITSRYGGKGVVSCVKPDEQMPIMVDKFGNKTRVEVVMNPYSTINRKIPSVLMEFALGNIAHRLHDLVDEYKKTKTGQKKIKPLLEKYYPGRFDSMTTEEIINRHNSSPIEEMYYFNVGCFSTKFTPELVNEWSDELGVESQSKILMPENELTDLDELKENLDPEEYEQVVKNITGKFIEVDKPLMTGYMCLEELYHIPSYSNKVTTSLYGVDVNPRRDEPILGRGRYRLTGQKIDEMSLSVLLSRNAKKFIESTRKDTATEDNQLFLNNLLGLGLTVVDDKGFNQGGSSLKKELNDLKVKFRRKNNLLNLGDK*	0.5835	0.359	0.4959	0.516	1	A0A7G8AM59	DNA-directed RNA polymerase (EC 2.7.7.6)	0.5741	0.5741	0.5145	0.5016	1	8hkc	Cryo-EM structure of E. coli RNAP sigma32 complex
beta_SRR7530103_curated_complete_final_dog_345		RNA_pol_Rpb2_6	1	1048	MVDKFFRQSNIDKYNPDNKITSLDYEIIEEPPQPASYYIENGLTATHKVRINYTINEDDELKYAEFEVPKEIDGAFIIEGAYRISTNKMNADFDCRIRMSGTGEYTVKFDYDRTYDINKKILKITRINPDLGISEKAMDIHFDDIDKTLETDKKDILKLTERQSKKLMIKLDLDYKPEYITQKLIQDCMAFGDDRLKDLIIDKTIESVPNGFMKYLFRDNNRRNYYSACRRINSYFTKYGRIQDQVTAITTLCFRYFKGAKDISTAETGIQVPPGVNSINLEAISNKIVIPDSIAYNTTFSDLIDIADTPINNNTNLQNSLTVSCHITDDDILFDVYDKNFMRITIPYIDYLNHKVCASEFVDYETNTVKPNKDGQVEVKYRMKRRMVPVEEIELIDLHPDYRLSGTTRRIPFVNYTDSVRISMGTSMLKQSIPLVNAERPLVDTGRSEELKDNILNEKFQYPEGKIKDITDDKVVIELPDGTETEILRRTAIQSINDVAVFTEPKVKIGQKVKQGDIITGAVGHTLDTYKSGVNALVLFHAYHGLVNEDALVISESFANRIASYSIIDLMINVKNISAIKWIAPIGTKVKSKDPVVTLYKAVRLDAINAALQEKLGGLFGEGRDLTEYTIEDHLKVPNNIDEAWVSDVMVQEMKNPKIPKSVKAPDYSFAHTSQDVINEYEKNKDRKVIYDKFPEYVAADTLDPINMDPDAYKVVYTVRVRLIKRTIGMIGSKITSRYGGKGVVSCVKPDEQMPIMVDRFGNKTRVEVVMNPYSTINRKIPSVLMEFALGNIAHRLHDLVDEYKKTKTGQKKIKPLLEKYYPGRFDSMTTEEIINRHNSSPIEEMYYFNVGCFSTKFTPELVNEWSDELGVESQSKILMPENELTDLDELKENLDPEEYEQVVKNMTGKFIEVDKPLMTGYMCLEELYHIPSYSNKVTTSLYGVDVNPRRDEPILGRGRYRLTGQKIDEMSLSVLLSRNAKKFIESTRKDTATEDNQLFLNNLLGLGLTVVDDKGFNQGGSSLKKELNDLKVKFRRKNNLLNLGDK*	0.528	0.3593	0.528	0.4952	1	A0A1S6L244	DNA-directed RNA polymerase (EC 2.7.7.6)	0.6046	0.6046	0.5411	0.5311	1	8hkc	Cryo-EM structure of E. coli RNAP sigma32 complex
beta_SRR9690651_curated_final_human_166		RNA_pol_Rpb2_6	1	1048	MVDKFFRQSNIDKYNPDNKITSLDYEIIEEPPQPASYYIENGLTATHKVRINYTINEDDELKYAEFEVPKEIDGAFIIEGAYRISTNKMNADFDCRIRMSGTGEYTVKFDYDRTYDINKKILKITRINPDLGISEKAMDIHFDDIDKTLETDKKDILKLTERQSKKLMIKLDLDYKPEYITQKLIQDCMAFGDDRLKDLIIDKTIESVPNGFMKYLFRDNNRRNYYSACRRINSYFTKYGRIQDQVTAITTLCFRYFKGAKDISTAETGIQVPPGVNSINLEAISNKIVIPDSIAYNTTFSDLIDIADTPINNNTNLQNSLTVSCHITDDDILFDVYDKNFMRITIPYIDYLNHKVCASEFVDYETNTIKPNKDGQVEVKYRMKRRMVPVEEIELIDLHPDYRLSGTTRRIPFVNYTDSVRISMGTSMLKQSIPLVNAERPLVDTGRSEELKDNILNEKFQYPEGKVKDITDDKVVIELPDGTETEILRRTAIQSINDVAVFTEPKVKIGQKVKQGDIITGAVGHTLDTYKSGVNALVLFHAYHGLVNEDALVISESFANRIASYSIIDLMINVKNISAIKWIAPIGTKVKSKDPVVTLYKAVRLDAINAALQEKLGGLFGEGRDLTEYTIEDHLKVPNNIDEAWVSDVMVQEMKNPKIPKSVKAPDYSFAHTSQDVINEYEKNKDRKVIYDKFPEYVAADTLDPINMDPDAYKIVYTVRIRLIKRTIGMIGSKITSRYGGKGVVSCVKPDEQMPIMVDKFGNKTRVEVVMNPYSTINRKIPSVLMEFALGNIAHRLHDLVDEYKKTKTGQKKIKPLLEKYYPGRFDSMTTEEIIDRHNSSPIEEMYYFNVGCFSTKFTPELVNEWSDELGVESQSKILMPENELTDLDELKENLDSEEYEQVVKNITGKFIEVDKPLMTGYMCLEELYHIPSYSNKVTTSLYGVDVNPRRDEPILGRGRYRLTGQKIDEMSLSVLLSRNAKKFIESTRKDTATEDNQLFLNNLLGLGLTVVDDKGFNQGGSSLKKELNDLKVKFRRKNNLLNLGDK*	0.535	0.363	0.535	0.4961	1	A0A1S6L244	DNA-directed RNA polymerase (EC 2.7.7.6)	0.5515	0.3586	0.5515	0.5221	1	7s00	X-ray structure of the phage AR9 non-virion RNA polymerase core
delta_huge_phage_3934_curated_final_313		RNA_pol_Rpb2_6	1	372	MLKQSIPLINAERALVDTGRNEELKDNILNEKFSYPEGKVKDITNDEVIIELPDGTETNILRRTAIQSINDVAVFTEPKVKIGQKVKQGDIITGAVGHTPETYKAGVNALVLFHAYYGLVNEDALVISESFANRIASYSIIDLMINVKSTSAIKWIAPIGTKVKSKDAVVTLYKAVRLDAINQALQEKLGGLFGEGHDLSEYTIEDHLIVPNNIDEAVVSDVMIQEMEKPKIPKSVKAPDYSFTHTSQDVIDEYEKTKDRKIIYEKYPEYIAADTLDPINMDPDAYKIVYTVRVRLIKRTIGMIGSKITSRYGGKGVVSKVQSDDLMPIMVDKDGKQRRVEVVMNPIFEWDMISKIYEKAFKCWENLGITK*	0.6409	0.6229	0.6409	0.5559	1	A0A6B9HIN9	Uncharacterized protein	0.6024	0.6024	0.3715	0.5639	1	7s00	X-ray structure of the phage AR9 non-virion RNA polymerase core
alpha_huge_phage_1602_curated_final_509		RNase_H	1	164	MKQFDIYTDGSHLDKQNNGRLGIGGVLIDPTRPGMGTMLNKFSIELTPEYMNLSFGAQKCSNPSAELVAVLHALYEFRGSWGPNDIVVVHADYLGVREWMTGNWKVKEPYIARIKGDIDKEIIKQGLQRRIEYKWVKGHQKNNGVDADIYWNNYVDSLAKGKG*	0.7445	0.7445	0.7322	0.6652	1	A0A8D9CFZ2	Putative Ribonuclease HI	0.8415	0.69	0.8415	0.6707	1	4e+19	Crystal structure of RNase H1 from halophilic archaeon Halobacterium salinarum NRC-1
alpha_huge_phage_6827_curated_final_47		RNase_H	1	164	MKQFDIYTDGSHLDKQNNGRLGIGGVLIDPTGPGMGTMLNKFSIELTPEYMNLSFGAQKCSNPSAELVAVLHALYEFRGSWGPNDIVVVHADYLGVREWMTGNWKVKEPYIARIKCDIDKEIIKQGLQRRIEYKWVKGHQKNNGVDADIYWNNYVDSLAKGKG*	0.7209	0.7209	0.5644	0.613	1	A0A7S8BEP5	Ribonuclease H	0.8388	0.6879	0.8388	0.669	1	4e+19	Crystal structure of RNase H1 from halophilic archaeon Halobacterium salinarum NRC-1
beta_ERR10610495_curated_final_chicken_375		RNase_H	1	164	MKQFDVYTDGSHLDKQNNGRLGVGGVIVDLSGPGMGTILGKFSNELKQDYMYDNFGASKCSNPSAELVGVLFALREFSKFWGPLDKVVIHADYLGVKEWMTGKWRIKEPYIAKIKSEIDKEIMKQGLQGRLSYEWVKGHQKFDGVNPDIYWNNHVDSLAKGID*	0.7218	0.7218	0.7099	0.6475	1	A0A8D9CFZ2	Putative Ribonuclease HI	0.8091	0.6624	0.8091	0.6277	1	3hst	N-Terminal RNASE H domain of rv2228c from mycobacterium tuberculosis as a fusion protein with maltose binding protein
beta_SRR20661414_curated_final_quail_124		RNase_H	1	164	MKQFDVYTDGSHLDKQNNGRLGVGGVIVDLSGPGMGTILGKFSNELKQDYMYDNFGASKCSNPSAELVGVLFALREFSKFWGPLDKVVIHADYLGVKEWMTGKWRIKEPYIAKIKSEIDKEIMKQGLQGRLSYEWVKGHQKFDGINPDIYWNNYVDSLAKGID*	0.7135	0.7135	0.7017	0.6487	1	A0A8D9CFZ2	Putative Ribonuclease HI	0.8152	0.7041	0.8152	0.6721	1	3hst	N-Terminal RNASE H domain of rv2228c from mycobacterium tuberculosis as a fusion protein with maltose binding protein
beta_SRR23880820_curated_final_human_119		RNase_H	1	164	MKQFDVYTDGSHLDKQNNGRLGVGGVIVNLSGPGMGTILGKFSNELKQDYMYDNFGASKCSNPSAELVGVLFALREFSKFWGPLDKVVIHADYLGVKEWMTEKWRIKEPYIAKIKSEIDKEIMKQGLQGRLSYEWVKGHQKFDGVNPDIYWNNYVDSLAKGID*	0.7109	0.7109	0.6992	0.6397	1	A0A8D9CFZ2	Putative Ribonuclease HI	0.8078	0.6974	0.8078	0.6646	1	3hst	N-Terminal RNASE H domain of rv2228c from mycobacterium tuberculosis as a fusion protein with maltose binding protein
beta_SRR6075225_curated_final_human_375		RNase_H	1	164	MKQFDVYTDGSHLDKQNNGRLGVGGVIVDLYGPGMGTILGKFSNELKQDYMYDNFGASKCSNPSAELVGVLFALREFSKFWGPLDKVVIHADYLGVKEWMTGKWRIKEHYIAKIKSEIDKEIMKQGLQGRLSYEWVKGHQKFDGVNPDIYWNNYVDSLAKGID*	0.7338	0.7338	0.7216	0.6765	1	A0A8D9CFZ2	Putative Ribonuclease HI	0.8296	0.6781	0.8296	0.6438	1	3hst	N-Terminal RNASE H domain of rv2228c from mycobacterium tuberculosis as a fusion protein with maltose binding protein
alpha_huge_phage_1602_curated_final_292		RtcB	1	280	MTYPILEKVLVTKLNHFLELGQVEEDKESVWVTIHTGSRNLGIKILAYWKKQIGKTRIIEADMKAAERGIKEKYKGQGKKIKEEIEKLHASGRYTIPPSRFLVTHEDISGYLGDMFFAQAYAEYNRMVISERIKKALGLGKELERIESIHNYIDPRDRIIRKGSIQAYAGQKVIIPMNMAFGTLICEGLGNPDRNYSAPHGAGRLMSRREARERLSLQEFKESMGNVYSSSVCLACIDEAPEVYKDPSEIITGIQDTVKILEIIKPILSIKAGTGDDED*	0.7816	0.7257	0.551	0.7939	1	A0A8S5PN56	3'-phosphate/5'-hydroxy nucleic acid ligase (EC 6.5.1.8)	0.6002	0.6002	0.3604	0.5737	1	8dcb	RNA ligase RtcB from Pyrococcus horikoshii in complex with Ni2+ and GTP
alpha_huge_phage_1681_curated_final_270		RtcB	1	506	MEIIGKYGKAIVFTDNIEPEAVSQVYELLNTKMTENETVRIMEDCLTEDTEVLTENGFKKIIDLDNTVRVANYNPDTQLVEFYSPKNILIRDLRKDEKVYKYNNTRGYSFRVSQRHRLALKNNMGELAENIDSFLMKENIFNAKGVSTPINKYTDNEIRILCWIIGDGVIANTHNPKRISRNIRFGLKKERKINRIIQLFDEEGYKYGKSEYNKQTVIRLSVKDSEKYINLVTLKKKFPSDLIFMSQEQSKIFFEELIQVDGDYENYINNNHGSYRINSKDLDTLNLISAIATINKGLSKIVLKTFNGYNGLNQIHYINIIDDSKLNYSRNGIHNSKFQRNEVEYCGKLVCIETNTGYFIAKQGGLTFITGNCHAGKGCVVGYTQTYSGGPLDPDVVGCDQGCGMLSVKYKMPSGDPELALWDARIRRDIPMGMEVNEKTVIQEKEFKKFFKTKLERARSLWPEFVCYEGLGEIEKFISKTLKRIGMSEGIFYKSLGTLGGGEKN*	0.7869	0.5562	0.5733	0.7015	1	A0A4P8N510	Serine/threonine protein phosphatase	0.5547	0.4227	0.5547	0.5029	1	7qsu	Crystal structure of homing endonuclease-associated TliVMA intein (C1A, d333-339)
alpha_huge_phage_1991_curated_final_284		RtcB	1	506	MEITGKYGKAIVFTDNIEPEAVSQVYELLNTKMTENETVRIMEDCLTEDTEVLTENGFKKIIDLDNTVRVANYNPDTQLVEFYSPKNILIRDLRKDEKVYKYNNTRGYSFRVSQRHRLALKNNMGELAENIDSFLMKENIFNAKGVSTPINKYTDNEIRILCWIIGDGVIANTHNPKRISRNIRFGLKKERKINRIIQLFDEEGYKYGKSEYNKQTVIRLSVKDSEKYINLVTLKKKFPSDLIFMSQEQSKIFFEELIQVDGDYENYINNNHGSYRINSKDLDTLNLISAIATINKGLSKIVLKTFNGYNGLNQIHYINIIDDSKLNYSRNGIHNSKFQRNEVEYCGKLVCIETNTGYFIAKQGGLTFITGNCHAGKGCVVGYTQTYSGGPLDPDVVGCDQGCGMLSVKYKMPSGDPELALWDARIRRDIPMGMEVNEKTVIQEKEFKKFFKTKLERARSLWPEFVCYEGLGEIEKFISKTLKRIGMSEGIFYKSLGTLGGGEKN*	0.7905	0.5481	0.565	0.7032	1	A0A4P8N510	Serine/threonine protein phosphatase	0.5692	0.4325	0.5692	0.5167	1	7qsu	Crystal structure of homing endonuclease-associated TliVMA intein (C1A, d333-339)
alpha_huge_phage_2077_curated_final_254		RtcB	1	178	MEIIGKYGKAIVFTENIEEAAITQIYDLLNTKMVEEEKVRIMEDTHCGNGCVVGYTQTYSGGPLDPDVVGCDISCGMLSVKHKMPSGDPELALWDARIRRDIPMGMEVNEKTVIQEKEFKKFFKTKLERARSLWPEFVCYEGLGEIEKFISKTLKRIGMSEGIFYKSLGTLGGGEKN*	0.236	0.1529	0.2157	0.4614	0.051	A0A6G5Y9Q1	Uncharacterized protein	na	na	na	na	na	na	na
alpha_huge_phage_2197_216		RtcB	1	280	MTYPILEKVLVTKLNHFIELGQVEEDKESVWVTIHTGSRNLGIKILAYWKKQIGKTRILKADMKAAEKGIKEKYKGQGRKIKEEIEKLHTSGRHTIPPSRFLVTHEDISGYLGDMFFAQAYAEYNRFTISERVRKALGFGKELERIESVHNYIDPRDKIIRKGSIQAYSGQKVIIPMNMAFGTLICEGLGNPERNYSAPHGAGRLMSRREARERLSLQEFKESMGNVYSSSVCLACIDEAPEVYKDPSEIITGIQDTVKILEIIKPILSIKAGTGDGED*	0.7897	0.7348	0.5589	0.7924	1	A0A8S5PN56	3'-phosphate/5'-hydroxy nucleic acid ligase (EC 6.5.1.8)	0.6169	0.6169	0.3704	0.5876	1	8dcb	RNA ligase RtcB from Pyrococcus horikoshii in complex with Ni2+ and GTP
alpha_huge_phage_3302_169		RtcB	1	275	MKVVLVTKLNHFIELGQVEEDKESVWVTIHTGSRNLGIKILAYWKKQIGKTRIIEADMKAAERGIKEKYKGQGKKIKEEIEKLHASGRYTIPPSRFLVTHEDISSYLGDMFFAQAYAEYNRMVISERIKKALGLGKELERIESIHNYIDPRDRIIRKGSIQAYAGQKVIIPMNMAFGTLICEGLGNPDRNYSAPHGAGRLMSRREARERLSLQEFKESMGNVYSSSVCLACIDEAPEVYKDPSEIITGIQDTVKILEIIKPILSIKAGTGDGED*	0.7875	0.7517	0.5615	0.8168	1	A0A8S5PN56	3'-phosphate/5'-hydroxy nucleic acid ligase (EC 6.5.1.8)	0.6207	0.6207	0.3679	0.5825	1	8dcb	RNA ligase RtcB from Pyrococcus horikoshii in complex with Ni2+ and GTP
alpha_huge_phage_3740_259		RtcB	1	275	MKVVLVTKLNHFIELGQVEEDKESVWVTIHTGSRNLGIKILAYWKKQIGKTRIIKADMKAAERGIKEKYKGQGKKIKEEIEKLHASGRYTIPPSKFLVTHEDISGYLGDMFFAQAYAEYNRIVISERIKKALGLGKELERIESIHNYIDPRDRIIRKGSIQAYAGQKVIIPMNMAFGTLICEGLGNPDRNYSAPHGAGRLMSRREARERLSLQEFKESMGNVYSSSVCLACIDEAPEVYKDPSEIITGIQDTVKILEIIKPILSIKAGTGDGED*	0.7865	0.7502	0.5603	0.8122	1	A0A8S5PN56	3'-phosphate/5'-hydroxy nucleic acid ligase (EC 6.5.1.8)	0.6224	0.6224	0.3678	0.5813	1	8dcb	RNA ligase RtcB from Pyrococcus horikoshii in complex with Ni2+ and GTP
alpha_huge_phage_3740_260		RtcB	1	178	MEIIGKYGKAIVFTENIEEAAITQIYDLLNTKMVEEEKVRIMEDTHCGNGCVVGYTQTYSGGPLDPDVVGCDISCGMLSVKYKMPSGDPELALWDARIRRDIPMGMEVNEKTVIQEKEFKKFFKTKLERARSLWPEFVCYEGLGEIEKFISKTLRRIGMSEGIFYKSLGTLGGGEKN*	0.284	0.1889	0.2668	0.4243	0.034	A0A097J657	Uncharacterized protein	na	na	na	na	na	na	na
alpha_huge_phage_3760_curated_final_253		RtcB	1	280	MTYPILEKVLVTKLNHFIELGQVEEDKESVWVTIHTGSRNLGIKILAYWKKQIGKTRIIEADMKAAERGIKEKYKGQGKKIKEEIEKLHASGRYTIPPSRFLVTHEDISGYLGDMFFAQAYAEYNRMVISERIKKALGLGKELERIESIHNYIDPRDRIIRKGSIQAYAGQKVIIPMNMAFGTLICEGLGNPDRNYSAPHGAGRLMSRREARERLSLQEFKESMGNVYSSSVCLACIDEAPEVYKDPSEIITGIQDTVKILEIIKPILSIKAGTGDDED*	0.7859	0.7263	0.5513	0.8051	1	A0A8S5PN56	3'-phosphate/5'-hydroxy nucleic acid ligase (EC 6.5.1.8)	0.6041	0.6041	0.3646	0.5612	1	8dcb	RNA ligase RtcB from Pyrococcus horikoshii in complex with Ni2+ and GTP
alpha_huge_phage_3760_curated_final_254		RtcB	1	177	MEITGKYGKAIVFTDNIEPKAVSQVYELLNTKMVENEKVRIQEDCHAGKGCVVGYTQTYSGGPLDPDVVGCDQGCGMLSVRYKALSEINSPLWDTRIRRDIPMGMEVNEKTVIQEKEFKKFFKTKLERARSLWPEFVCYEGLGEIEKFISKTLKRIGMSEGIFYKSLGTLGGGEEN*	0.1952	0.1398	0.141	0.4693	0.051	A0A2P0ZI26	V2 protein	na	na	na	na	na	na	na
alpha_huge_phage_4572_267		RtcB	1	429	MEITGKYSKAIVFTENIEEAAISQVYDLLNTKMTENETVRIMEDCHAGKGCVVGYTQTYSGGPLDPDVVGCDIGCGLLSVNYKMPSENPDLVLWDTRIRRDIPMGMEVNEKPVIQEKEFKKFFKTKLERARSLWPEFVCYEGLGETEKFISKTLKRIGMDEGIFYKSLGTLGGGNHFLELGQTEGDKDSVWVTIHTGSRNLGIKILAYWKKQIGKTRILKADMKAAEKGIKEEIEKLHTSGRHTIPPSRFLVTHEDISGYLGDMFFAQAYAEYNRIVISERIKKALGLGKELERIESIHNYIDPRDRIIRKGSIQAYAGQKVIIPMNMAFGTLICEGLGNPDRNYSAPHGAGRLMSRREARERLSLQEFKESMGNVYSSSVCLACIDEAPEVYKDPSEIITGIQDTVKILEIIKPILSIKAGTGDGED*	0.9064	0.7876	0.9064	0.764	1	A0A8S5PN56	3'-phosphate/5'-hydroxy nucleic acid ligase (EC 6.5.1.8)	0.6919	0.6919	0.6208	0.5862	1	8dcb	RNA ligase RtcB from Pyrococcus horikoshii in complex with Ni2+ and GTP
alpha_huge_phage_4894_curated_final_255		RtcB	1	280	MTYPILEKVLVTKLNHFIELGQVEEDKESVWVTIHTGSRNLGIKILAYWKKQIGKTRIIEADMKAAERGIKEKYKGQGKKIKEEIEKLHASGRYTIPPSRFLVTHEDISGYLGDMFFAQAYAEYNRMVISERIKKALGLGKELERIESIHNYIDPRDRIIRKGSIQAYAGQKVIIPMNMAFGTLICEGLGNPDRNYSAPHGAGRLMSRREARERLSLQEFKESMGNVYSSSVCLACIDEAPEVYKDPSKIITGIQDTVKILEIIKPILSIKAGTGDGED*	0.7924	0.7344	0.5586	0.7984	1	A0A8S5PN56	3'-phosphate/5'-hydroxy nucleic acid ligase (EC 6.5.1.8)	0.5998	0.5998	0.3625	0.5711	1	8dcb	RNA ligase RtcB from Pyrococcus horikoshii in complex with Ni2+ and GTP
alpha_huge_phage_6362_246		RtcB	1	750	MEITGKYGKAIVFTDNIEPEAVSQVYELLNTKMTENETVRIMEDVHCGKGCVVGYTQTYSGGPLDPDVVGCDISCLDCDTEVLTPTGWIKISNYADEEIMQFDPETDEGKFLKPIKYIKSPCTEFHQYYNKKSGLDQLISSEHNLLVYSGYWKGHKLNHRKITPIELDKLNLSKGFYGFKTCFNISNNPGVSLSNEMIRIDIMVQADGKIIPAKDHNRIELHFRKERKIERAKKLLEDANIEYKISILKDKSTSIRFNVDFSINKDLKKYYLATKEQLEIVKEECLLWDGHNGYRSSYSNTNKDNIDVIQFAFSATNTRAGISEILGKERWNIVYYVSPARNKIVTYNKKSSIVPSIDGFKYCFTTDTGYFVCRRNGRIFITGNCGMLSVNYKMPSENPDLVLWDTRIRRDIPMGMEVNEKPVIQEKEFKKFFKTKLERARSLWPEFVCYEGLGETEKFISKTLKRIGMDEGIFYKSLGTLGGGNHFLELGQTEGDKDSVWVTIHTGSRNLGIKILAYWKKQIGKTRILKADMKAAEKGIKEKYKGQGRKIKEEIEKLHASSRYTIPPSRFLVTHEDISGYLGDMFFAQAYAEYNRIVISERIKKALGLGKELERIESIHNYIDPRDRIIRKGSIQAYAGQKVIIPMNMAFGTLICEGLGNPDRNYSAPHGAGRLMSRREARERLSLQEFKESMGNVYSSSVCLACIDEAPEVYKDPSEIITGIQDTVKILEIIKPILSIKAETGDGED*	0.625	0.377	0.4561	0.5971	1	A0A5S9ERU6	Uncharacterized protein	na	na	na	na	na	na	na
alpha_huge_phage_6740_curated_complete_final_269		RtcB	1	267	MNHFIELGQVEEDKESVWVTIHTGSRNLGIKILAYWKKQIGKTRIIEADMKVAERGIKEKYKGQGKKIKEEIEKLHASGRYTIPPSRFLVTHEDISGYLGDMFFAQAYAEYNRMVISERIKKALGLGKELERIESIHNYIDPRDRIIRKGSIQAYAGQKVIIPMNMAFGTLICEGLGNPDRNYSAPHGAGRLMSRREARERLSLQEFKESMGNVYSSSVCLACIDEAPEVYKDPSEIITGIQDTVKILEIIKPILSIKAGTGDGED*	0.7821	0.7594	0.5506	0.828	1	A0A8S5PN56	3'-phosphate/5'-hydroxy nucleic acid ligase (EC 6.5.1.8)	0.6176	0.6176	0.3546	0.5818	1	8dcb	RNA ligase RtcB from Pyrococcus horikoshii in complex with Ni2+ and GTP
alpha_huge_phage_7792_curated_final_191		RtcB	1	506	MEITGKYGKAIVFTDNIEPEAVSQVYELLNTKMTENETVRIMEDCLTEDTEVLTENGFKKIIDLDNTVRVANYNPDTQLVEFYSPKNILIRDLRKDEKVYKYNNTRGYSFRVSQRHRLALKNNMGELAENIDSFLMKENIFNAKGVSTPINKYTDNEIRILCWIIGDGVIANTHNPKRISCNIRFGLKKERKINRIIQLFDEEGYKYGKSEYNKQTVIRLSVKDSEKYINLVTLKKKFPSDLIFMSQEQSKIFFEELIQVDGDYENYINNNHGSYRINSKDLDTLNLISAIATINKGLSKIVLKTFNGYNGLNQIHYINIIDDSKLNYSRNGIHNSKFQRNEVEYCGKLVCIETNTGYFIAKQGGLTFITGNCHAGKGCVVGYTQTYSGGPLDPDVVGCDQGCGMLSVKYKMPSGDPELALWDARIRRDIPMGMEINEKTVIQEKEFKKFFKTKLERARSLWPEFVCYEGLGEIEKFISKTLKRIGMSEGIFYKSLGTLGGGEKN*	0.7719	0.5537	0.5707	0.6972	1	A0A4P8N510	Serine/threonine protein phosphatase	0.5227	0.3974	0.5227	0.4586	1	7qst	Crystal structure of homing endonuclease-associated PhoVMA intein (C1A)
alpha_huge_phage_8293_256		RtcB	1	506	MEITGKYGKAIVFTDNIEPEAVSQVYELLNTKMTENETVRIMEDCLTEDTEVLTENGFKKIIDLNNTVRVANYNPDTQLVEFYSPKNILIRDLRKDEKVYKYNNTRGYSFRVSQRHRLALKNNMGELAENIDSFLMKENIFNAKGVSTPINKYTDNEIRILCWIIGDGVIANTHNPKRISRNIRFGLKKERKINRIIQLFDEEGYKYGKSEYNKQTVIRLSVKDSEKYINLVTLKKKFPSDLIFMSQEQSKIFFEELIQVDGDYENYINNNHGSYRINSKDLDTLNLISAIATINKGLSKIVLKTFNGYNGLNQIHYINIIDDSKLNYSRNGIHNSKFQRNEVEYCGKLVCIETNTGYFIAKQGGLTFITGNCHAGKGCVVGYTQTYSGGPLDPDVVGCDQGCGMLSVKYKMPSGDPELALWDARIRRDIPMGMEINEKTVIQEKEFKKFFKTKLERARSLWPEFVCYEGLGEIEKFISKTLKRIGMSEGIFYKSLGTLGGGEKN*	0.7614	0.5454	0.562	0.7031	1	A0A4P8N510	Serine/threonine protein phosphatase	0.5181	0.4726	0.5181	0.4994	1	1dq3	CRYSTAL STRUCTURE OF AN ARCHAEAL INTEIN-ENCODED HOMING ENDONUCLEASE PI-PFUI
delta_huge_phage_3934_curated_final_263		RtcB	1	440	MEIIGKYGKAIVFTENIEEAAITQIYDLLNTKMVEEEKVRIMEDTHCGNGCVVGYTQTYSGGPLDPDVVGCDISCGMLSVKYKMPSGDPELALWDARIRRDIPMGMEVNEKPVIQEKEFKKFFKTKLERARSLWPEFVCYEGLGETEKFISKTLKRIGMDEGIFYKSLGTLGGGNHFLELGQTEGDKDSVWVTIHTGSRNLGIKILAYWKKQIGKTRILKADMKAAEKGIKEKYKGQGRKIKEEIEKLHTSGRHTIPPSRFLVTHEDISGYLGDMFFAQAYAEYNRMVISERIKKALGLGKELERIESIHNYIDPRDRIIRKGSIQAYAGQKVIIPMNMAFGTLICEGLGNPDRNYSAPHGAGRLMSRREARERLSLQEFKESMGNVYSSSVCLACIDEAPEVYKDPSEIITGIQDTVKILEIIKPILSIKAGTGDGED*	0.8644	0.7329	0.8644	0.76	1	A0A8S5PN56	3'-phosphate/5'-hydroxy nucleic acid ligase (EC 6.5.1.8)	0.6527	0.6527	0.601	0.5778	1	8dcb	RNA ligase RtcB from Pyrococcus horikoshii in complex with Ni2+ and GTP
delta_SRR6456145_curated_final_260		RtcB	1	275	MKVVLVTKLNHFIELGQVEEDKESVWVTIHTGSRNLGIKILAYWKKQIGKTRIIEADMKAAERGIKEKYKGQGKKIKEEIEKLHASGRYTIPPSRLLVTHEDISGYLGDMFFAQAYAEYNRIVISERIKKALGLGKELERIESIHNYIDPRDRIIRKGSIQAYAGQKVIIPMNMAFGTLICEGLGNPDRNYSAPHGAGRLMSRREARERLSLQEFKESMGNVYSSSVCLACIDEAPEVYKDPSEIITGIQDTVKILEIIKPILSIKAGTGDGED*	0.7958	0.7562	0.5648	0.8076	1	A0A8S5PN56	3'-phosphate/5'-hydroxy nucleic acid ligase (EC 6.5.1.8)	0.6138	0.6138	0.3633	0.5697	1	8dcb	RNA ligase RtcB from Pyrococcus horikoshii in complex with Ni2+ and GTP
gamma_ERR1137317_curated_final_249		RtcB	1	440	MEITGKYSKAIVFTENIEEAAISQVYDLLNTKMTENETVRIMEDCHAGKGCVVGYTQTYSGGPLDPDVVGCDIGCGLLSVNYKMPSENPDLVLWDTRIRRDIPMGMEVNEKPVIQEKEFKKFFKTKLERARSLWPEFVCYEGLGETEKFISKTLKRIGMDEGIFYKSLGTLGGGNHFLELGQTEGDKDSVWVTIHTGSRNLGIKILAYWKKQIGKTRILKADMKAAEKGIKEKYKGQGRKIKEEIEKLHTSGRHTIPPSRFLVTHEDISGYLGDMFFAQAYAEYNRIVISERIKKALGLGKELERIESIHNYIDPRDRIIRKGSIQAYAGQKVIIPMNMAFGTLICEGLGNPDRNYSAPHGAGRLMSRREARERLSLQEFKESMGNVYSSSVCLACIDEAPEVYKDPSEIITGIQDTVKILEIIKPILSIKAGTGDDED*	0.8609	0.7301	0.8609	0.7566	1	A0A8S5PN56	3'-phosphate/5'-hydroxy nucleic acid ligase (EC 6.5.1.8)	0.636	0.636	0.5866	0.5686	1	8dcb	RNA ligase RtcB from Pyrococcus horikoshii in complex with Ni2+ and GTP
beta_SRR14842345_curated_final_dog_108		STIV_B116-like	1	94	MERYLLNAFSLQMINFPAVVNFEEIDSLPDGLTSAIGHADTAAILGVPMNRINVKLSKGDIAYVAQLQGGRLPEGSTKLPDGFSFKFVKVTVG*	0.901	0.901	0.8233	0.8808	1	I3VYU1	Uncharacterized protein	0.713	0.713	0.6746	0.6602	1	2x4i	ORF 114a from Sulfolobus islandicus rudivirus 1
beta_SRR23502312_curated_final_human_382		STIV_B116-like	1	94	MERYLLNAFSLQMINFPAVVNFEEIDSLPDGLTSAIGHSDTAAILGVPMNRINVKLSKGDVAYVAQLQGGRLPEGSTKLPDGFSFKFIKVTVG*	0.9054	0.9054	0.8271	0.8867	1	I3VYU1	Uncharacterized protein	0.7116	0.7116	0.6733	0.6542	1	2x4i	ORF 114a from Sulfolobus islandicus rudivirus 1
beta_SRR6075225_curated_final_human_358		STIV_B116-like	1	94	MERYLLNAFSLQMINFPAVVNFEEIDSLPDGLTSAIGHADTAAILGVPMNRINIKLSKGDVAYVAQLQGGRLPEGSTKLPDGFSFKFVKVTVG*	0.8997	0.8997	0.8222	0.8748	1	I3VYU1	Uncharacterized protein	0.7148	0.7148	0.676	0.6652	1	2x4i	ORF 114a from Sulfolobus islandicus rudivirus 1
alpha_huge_phage_4134_221		T5orf172	1	141	MIYLIETTYYNKDTKEVLDLLKIGYTKDIDSRVDSYYLHNPECKLLDTREGDTELESYFHFLYNKYSYPKRREWFYYSQEIVDNFQKISLDDKYLIDKDEYIIGFREYLRSEVPGIQELKSKYLEDILKEIEELSRKEVC*	0.5642	0.4878	0.5642	0.6203	1	A0A8S5NK16	Bacteriophage T5 Orf172 DNA-binding domain-containing protein	na	na	na	na	na	na	na
alpha_huge_phage_1514_curated_final_349		TerD	1	271	MEERVISLRKNGTRTISLRKNQETEGENFDYVYVGLRWAPAVIKGGVTGRKTHVERKTVKTGSFFQKLFGTGPSEIIETEVVDNPGTLRPDKQLDIDLDASVVMFDKSKKQYDIVYYGHQISKDGSVASLLGDDLTGKNNSKGDNELIRMELGKVAPEVKYMAVILNIYQHMGRDPKALVFDHIPSATMKIYSSDMKVTDSNKINQLKTFADFQIDNNPDFIGKKALVLGTFVRTREGNSWKFSLSGAMTTEEGIQEMIKGSIKAALKEL*	0.792	0.5804	0.792	0.6228	1	A0A7S5UXE7	TerD-like tellurite resistance protein	0.7602	0.513	0.7602	0.5719	1	3ibz	Crystal structure of putative tellurium resistant like protein (TerD) from Streptomyces coelicolor A3(2)
alpha_huge_phage_1681_curated_final_514		TerD	1	217	MGINLVKGQNINLSKEFKGQTKFKVGLRWDATQSLSGEEFDLDSFAFELTDKVGNGGKVVSLDHMAAYFNGTDPGRVNFDKITFRNPDGTLGFRSIDGACKLLGDARTGDISENGDDEVIEIDLSRVDPRTKSILIAVNIYSPGGSNFGQVKNPMVSIYKDNSDISEISYDLLEDYSRFTSIFAVEIYNHNGDWKIGALGVGKENWEDELTKLGIL*	0.8479	0.6949	0.8479	0.6585	1	A0A2I7QY18	TerD domain protein	0.8105	0.675	0.8105	0.6487	1	3ibz	Crystal structure of putative tellurium resistant like protein (TerD) from Streptomyces coelicolor A3(2)
alpha_huge_phage_1991_curated_final_33		TerD	1	217	MGINLVKGQNINLSKEFKGQTKFKVGLRWDATQSLSGEEFDLDSFAFELTDKVGNGGKVVSLDHMAAYFNGTDPKRVNFDKITFRNPDGTLGFRSIDGACKLLGDARTGDVSKDGDDEVIEIDLSKIDPRTKSILVAVNIYSPGGSNFGQVKNPSVSIYKGDSDVPEICYDLLEDYSRFTCIFAVEIYNHNGDWKIGALGVGKENWEEELTKLGIL*	0.8336	0.6857	0.8336	0.6318	1	A0A2I7QY18	TerD domain protein	0.7843	0.6477	0.7843	0.5609	1	2kxv	NMR structure and calcium-binding properties of the tellurite resistance protein TerD from Klebsiella pneumoniae
alpha_huge_phage_2156_360		TerD	1	217	MGINLVKGQNINLSKEFKGQTKFKVGLRWDATQSLSGEEFDLDSFAFELTDKVGNGGKVVSLDHMAAYFNGTDPGRMNFDKITFRNPDGTLGFRSIDGACKLLGDARIGDVSENGDDEVIEIDLSKVDPRTKSILIAVNIYSPGGSNFGQVKNPVVSIYKDNSDISEISYDLLEDYSRFTSIFAVEIYNHNGDWKIGALGVGKENWEDELTKLGIL*	0.8466	0.6958	0.8466	0.6567	1	A0A2I7QY18	TerD domain protein	0.8107	0.6745	0.8107	0.6386	1	3ibz	Crystal structure of putative tellurium resistant like protein (TerD) from Streptomyces coelicolor A3(2)
alpha_huge_phage_2197_304		TerD	1	271	MEERVISLRKNGTRTISLRKNQETEGENFDYVYVGLRWAPAVIKGGVTGRKTHVERKTVKTGNFFQKLFGTGPSEIIETEVVDNPGTLRPDKQLDIDLDASVVMFDKSKKQHDIVYYGHQISKDGSVASLLGDDLTGKNNSKGDNELIRMELGKVAPEVKYMAVILNIYQHMGRDPKALVFDHIPSATMKIYSSDMKVTDSNKINQLKTFADFQIDNNPDFIGKKALVLGTFVRTGEGNSWKFSLSGAMTTEEGIQEMIKGSIKAALKEL*	0.7922	0.5818	0.7922	0.6235	1	A0A7S5UXE7	TerD-like tellurite resistance protein	0.7626	0.514	0.7626	0.5728	1	3ibz	Crystal structure of putative tellurium resistant like protein (TerD) from Streptomyces coelicolor A3(2)
alpha_huge_phage_2214_curated_final_328		TerD	1	271	MEERVISLRKNGTRTISLRKNQETEGENFDYVYVGLRWSPAVIKGGVTGRKTHTERKTVKTGNFFQKLFGTGPSEIIETEVVDNPGTLRPDKQLDIDLDASVVMFDKSKKQYDIVYYGHQTSKDGSVASLLGDDLTGKNNSKGDNELIRMELGKVAPEVKYMAVILNIYQHMGRDPKALVFDHIPSATMKIYSSDMKVTDSNKINQLKTFADFQIDNNPDFIGKKALVLGTFVRTGEGNSWKFSLSGAMTTEEGIQEMIKGSIKAALKEL*	0.8154	0.5426	0.8154	0.6168	1	A0A2I7QY18	TerD domain protein	0.7674	0.5159	0.7674	0.5847	1	3ibz	Crystal structure of putative tellurium resistant like protein (TerD) from Streptomyces coelicolor A3(2)
alpha_huge_phage_2237_curated_final_201		TerD	1	271	MEERVISLRKNGTRTISLRKNQETEGENFDYVYVGLRWAPAVIKGGVTGRKTHVERKTVKTGNFFQKLFGTGPSEIIETEVVDNPGTLRPDKQLDIDLDASVVMFDKSKKQYDIVYYGHQISKDGSVASLLGDDLTGKNNSKGDNELIRMELGKVAPEVKYMTVILNIYQHMGRDPKALVFDHIPSATMKIYSSDMKVTDSNKINQLKTFADFQIDNNPDFIGKKALVLGTFVRTGEGNSWKFSLSGAMTTEEGIQEMIKGSIKAALKEL*	0.7954	0.5825	0.7954	0.6247	1	A0A7S5UXE7	TerD-like tellurite resistance protein	0.7797	0.525	0.7797	0.5853	1	3ibz	Crystal structure of putative tellurium resistant like protein (TerD) from Streptomyces coelicolor A3(2)
alpha_huge_phage_2237_curated_final_527		TerD	1	217	MGINLVKGQNINLSKEFKGQTKFKVGLRWNATQSLSGEEFDLDSFAFELTDKVGNGGKVVSLDHMAAYFNGTDPGRMNFDKITFRNPDGTLGFRSIDGACKLLGDARTGDVSENGDDEVIEIDLSKVDPRTKSILIAVNIYSPGGSNFGQVKNPVVSIYKDNSDISEISYDLLEDYSRFTSIFAVEIYNHNGDWKIGALGVGKENWEDELTKLGIL*	0.8633	0.7077	0.8633	0.6653	1	A0A2I7QY18	TerD domain protein	0.8106	0.6748	0.8106	0.6391	1	3ibz	Crystal structure of putative tellurium resistant like protein (TerD) from Streptomyces coelicolor A3(2)
alpha_huge_phage_2357_curated_final_407		TerD	1	271	MEERVISLRKNGTRTISLRKNQETEGENFDYVYVGLRWAPAVIKGGVTGRKTHVERKTVKTGNFFQKLFGTGPSEIIETEVVDNPGTFRPDKQLDIDLDASVVMFDKSKKQYDIVYYGHQTSKDGSVASLLGDDLTGKNNSKGDNELIRMELGKVAPEVKYMTVILNIYQHMGRDPRALVFDHIPSATMKIYSSDMKVTDSNKINQLKTFADFQIDNNPDFIGKKALVLGTFVRTGEGNSWKFSLSGAMTTEKGIQEMIKGSIKDALKEL*	0.7171	0.5255	0.7171	0.6022	1	A0A7U0GAU1	TerD family protein	0.811	0.545	0.811	0.6256	1	3ibz	Crystal structure of putative tellurium resistant like protein (TerD) from Streptomyces coelicolor A3(2)
alpha_huge_phage_2357_curated_final_409		TerD	1	217	METIEREITLTKQRSVSLKKGLSKLKVEIVWKPNSRALRSSNYDFDVDLITVELNKMGKCPSPDHLVFYSSILQTSEGMLTDPFEAVQYGGDNTGSEDESGDDGYCNEEVLIYPKKVDPNITEILFLVNIYDSGTREQTFKMIDGAEVRAYEDGKDIAKLVYKLDDDYKNDTTLVFGKLSRVEGNRWEFQALGEGSNQTLFKSLVKYGLKFKESDI*	0.8544	0.7713	0.8544	0.7119	1	A0A7S5UXE7	TerD-like tellurite resistance protein	0.859	0.7121	0.859	0.6754	1	3ibz	Crystal structure of putative tellurium resistant like protein (TerD) from Streptomyces coelicolor A3(2)
alpha_huge_phage_2495_336		TerD	1	271	MEERVISLRKNGTRTISLRKNQETEGENFDYVYVGLRWAPAVIKGGVTGRKTHVERKTVKTGNFFQKLFGTGPSEIIETEVVDNPGTLRLDKQLDIDLDASVVMFDKSKKQYDIVYYGHQISKDGSVASLLGDDLTGKNNSKGDNELIRMELGKVAPEVKYMAVILNIYQHMGRDPKALVFDHIPSATMKIYSSDMKVTDSNKINQLKTFADFQIDNNPDFIGKKALVLGTFVRTGEGNSWKFSLSGAMTTEEGIQEMIKGSIKAAFKEL*	0.7699	0.5636	0.7699	0.5939	1	A0A7U0GAU1	TerD family protein	0.7706	0.5201	0.7706	0.5711	1	3ibz	Crystal structure of putative tellurium resistant like protein (TerD) from Streptomyces coelicolor A3(2)
alpha_huge_phage_2839_494		TerD	1	271	MEERVISLRKNGTRTISLRKNQETEGENFDYVYVGLRWAPAVIKGGVTGRKTHVERKTVKTGSFFQKLFGTGPSEIIETEVVDNPGTFRPDKQLDIDLDASVVMFDKSKKQYDIVYYGHQTSKDGSVASLFGDDLTGKNNSKGDNELIRMELGKVAPEVKYMTVILNIYQHMGRDSRALVFDHIPSATMKIYSSDMKVTDSNKINQLKTFADFQIDNNPDFIGKKALVLGTFVRTGEGNSWKFSLSGAMTTEEGIQEMIKGSIKAALKEL*	0.7644	0.5596	0.7644	0.5999	1	A0A7U0GAU1	TerD family protein	0.7786	0.5285	0.7786	0.5935	1	3ibz	Crystal structure of putative tellurium resistant like protein (TerD) from Streptomyces coelicolor A3(2)
alpha_huge_phage_3760_curated_final_169		TerD	1	217	METIEREITLTKQRSVSLKKGLSKLKVEIVWKPNSRALRSSNYDFDVDLITVELNKMGKCPSPDHLVFYSSILQTSEGMLTDPFEAVQYGGDNTGSEDESGDDGYCNEEVLIYPKKVDPEITDILFLVNIYDSGTREQTFKMIDGAEVRAYEDGKDIAKLVYRLDDDYKNDTTLVFGKLSRIEGSRWEFQALGEGSNQTLFKSLVKYGLKFKESDI*	0.8294	0.7499	0.8294	0.6939	1	A0A7S5UXE7	TerD-like tellurite resistance protein	0.8467	0.7026	0.8467	0.6687	1	3ibz	Crystal structure of putative tellurium resistant like protein (TerD) from Streptomyces coelicolor A3(2)
alpha_huge_phage_3871_curated_final_102		TerD	1	271	MEERVISLRKNGTRTISLRKNQEKEGENFDYVYVGLRWAPAVIKGGVTGRRTHIERKTVKTGNFFQKLFGTGPSEIIETEVVDNPGTFRPDKQLDIDLDASVVMFDKSKKQYDIVYYGHQTSKDGSVASLLGDDLTGKNNSKGDNELIRMELGKVAPEVKYMTVILNIYQHMGRDSRALVFDHIPSATMKIYSSDMKVTDSNKINQLKTFADFQIDNNPDFIGKKALVLGTFVRTGEGNSWKFSLSGAMTTEEGIQEMIKGSIKAALKEL*	0.803	0.5887	0.803	0.6224	1	A0A7S5UXE7	TerD-like tellurite resistance protein	0.7869	0.5311	0.7869	0.5979	1	3ibz	Crystal structure of putative tellurium resistant like protein (TerD) from Streptomyces coelicolor A3(2)
alpha_Huge_phage_4028_curated_final_105		TerD	1	271	MEERVISLRKNGTRTISLRKNQETEGENFDYVYVGLRWAPAVIKGGVTGRKTHVERKTVKTGNFFQKLFGTGPSEIIETEVVDNPGTLRPDKQLDIDLDASVVMFDKSKKQYDIVYYGHQISKDGSVASLLGDDLTGKNNSKGDNELIRMELGKVAPEVKYMAVVLNIYQHMGRDPKALVFDHIPSATMKIYSSDMKVTDSNKINQLKTFADFQIDNNPDFIGKKALVLGTFVRTGEGNSWKFSLSGAMTTEEGIQEMIKGSIKAALKEL*	0.7958	0.5826	0.7958	0.6221	1	A0A7S5UXE7	TerD-like tellurite resistance protein	0.7675	0.517	0.7675	0.5725	1	3ibz	Crystal structure of putative tellurium resistant like protein (TerD) from Streptomyces coelicolor A3(2)
alpha_huge_phage_4245_328		TerD	1	271	MEERVISLRKNGTRTISLRKNQETEGENFDYVYVGLRWAPAVIKGGVTGRRTHVERKTVKTGSFFQKLFGTGPSEIIETEVVDNPGTFRPDKQLDIDLDASVVMFDKSKKQYDIVYYGHQTSKDGSVASLLGDDLTGKNNSKGDNELIRMELGKVAPEVKYMTVILNIYQHMGRDSRALVFDHIPSATMKIYSSDMKVTDSNKINQLKTFADFQIDNNPDFIGKKALVLGTFVRTGEGNSWKFSLSGAMTTEEGIQEMIKGSIKAALKEL*	0.7983	0.5843	0.7983	0.6312	1	A0A7S5UXE7	TerD-like tellurite resistance protein	0.7829	0.5268	0.7829	0.5939	1	3ibz	Crystal structure of putative tellurium resistant like protein (TerD) from Streptomyces coelicolor A3(2)
alpha_huge_phage_4341_curated_final_428		TerD	1	217	METIEREITLTKQRSVSLKKGLSKLKVEIVWKPNSRALRSSNYDFDVDLITVELNKMGKCPSPDHLVFYSSILQTSEGMLTDPFEAVQYGGDNTGSEDESGDDGYCNEEVLIYPKKVDPNITDILFLVNIYDSGTREQTFKMIDGAEVRAYEDGKDIAKLVYKLDDDYKNDTTLVFGKLSRVEGNRWEFQALGEGYNQTLFKSLVKYGLKFKESDI*	0.843	0.7615	0.843	0.7041	1	A0A7S5UXE7	TerD-like tellurite resistance protein	0.8437	0.7003	0.8437	0.6657	1	3ibz	Crystal structure of putative tellurium resistant like protein (TerD) from Streptomyces coelicolor A3(2)
alpha_huge_phage_4677_curated_final_327		TerD	1	271	MEERVISLRKNGTRTISLRKNQETEGENFDYVYVGLRWAPAVIKGGVTGRKTHVERKTVKTGNFFQKLFGTGPSEIIETEVVDNPGTLRPDKQLDIDLDASVVMFDKSKKQYDIVYYGHQISKDGSVASLLGDDLTGKNNSKGDSELIRMELGKVAPEVKYMTVILNIYQHMGRDSRALVFDHIPSATMKIYSSDMKVTDSNKINQLKTFADFQIDNNPDFIGKKALVLGTFVRTGEGNSWKFSLSGAMTTEEGIQEMIKGSIKAALKEL*	0.7909	0.578	0.7909	0.6109	1	A0A7U0GAU1	TerD family protein	0.7813	0.5261	0.7813	0.5836	1	3ibz	Crystal structure of putative tellurium resistant like protein (TerD) from Streptomyces coelicolor A3(2)
alpha_huge_phage_4991_curated_complete_final_390		TerD	1	271	MEERVISLRKNGTRTISLRKNQETEGENFDYVYVGLRWAPAVIKGGVTGRKTHIERKTVKTGSFFQKLFGTGPSEIIETEVVDNPGTLRPDKQLDIDLDASVVMFDKSKKQYDIVYYGHQISKDGSVASLLGDDLTGKNNSKGDNELIRMELGKVAPEVKYMAVILNIYQHMGRDPKALVFDHIPSATMKIYSSDMKVTDSNKINQLKTFADFQIDNNPDFIGKKALVLGTFVRTGEGNSWKFSLSGAMTTEEGIQEMIKGSIKAALKEL*	0.8367	0.5572	0.8367	0.6108	1	A0A2I7QY18	TerD domain protein	0.7887	0.5312	0.7887	0.5919	1	3ibz	Crystal structure of putative tellurium resistant like protein (TerD) from Streptomyces coelicolor A3(2)
alpha_huge_phage_6182_curated_final_333		TerD	1	271	MEERVISLRKNGTRTISLRKNQETEGENFDYVYVGLRWAPAVIKGGVTGRKTHVERKTVKTGNFFQKLFGTGPSEIIETEVVDNPGTLRPDKQLDIDLDASVVMFDKSKKQYDIVYYGHQISKDGSVASLLGDDLTGKNNSKGDNELIRMELGKVAPEVKYMAVILNIYQHMGRDPKALVFDHIPSATMKIYSSDMKVTDSNKINQLKTFADFQIDNNPDFIGKKALVLGTFVKTGEGNSWKFSLSGAMTTEEGIQEMIKGSIKAALKEL*	0.8216	0.5486	0.8216	0.5979	1	A0A2I7QY18	TerD domain protein	0.7846	0.5299	0.7846	0.5911	1	3ibz	Crystal structure of putative tellurium resistant like protein (TerD) from Streptomyces coelicolor A3(2)
alpha_huge_phage_6362_333		TerD	1	217	METIEREITLTKRRSVSLKKGLSKLKVEIVWKPNSRALRSSNYDFDVDLITVELNKMGKCPSPDHLVFYSSILQTSEGMLTDPFEAVQYGGDNTGSEDESGDDGYCNEEVLIYPKKVDPNITDILFLVNIYDSGTREQTFKMIDGAEVRAYEDGKDIAKLVYKLDDDYKNDTTLVFGKLSRVEGNRWEFQALGEGSNQTLFKSLVKYGLKFKESDI*	0.8385	0.7585	0.8385	0.6971	1	A0A7S5UXE7	TerD-like tellurite resistance protein	0.8473	0.703	0.8473	0.6655	1	3ibz	Crystal structure of putative tellurium resistant like protein (TerD) from Streptomyces coelicolor A3(2)
alpha_huge_phage_698_170		TerD	1	271	MEERVISLRKNGTRTISLRKNQETEGENFDYVYVGLRWAPAVIKGGVTGRKTHVERKTVKTGSFFQKLFGTGPSEIIETEVVDNPGTLRPDKQLDIDLDASVVMFDKSKKQYDIVYYGHQTSKDGSVASLLGDDLTGKNNSKGDNELIRMELGKVAPEVKYMAVILNIYQHMGRDPKALVFDHIPSATMKIYSSDMKVTDSNKINQLKTFADFQIDNNPDFIGKKALVLGTFVRTGEGNSWKFSLSGAMTTEEGIQEMIKGSIKAALKEL*	0.8486	0.5648	0.8486	0.6155	1	A0A2I7QY18	TerD domain protein	0.7793	0.5238	0.7793	0.5862	1	3ibz	Crystal structure of putative tellurium resistant like protein (TerD) from Streptomyces coelicolor A3(2)
alpha_huge_phage_7558_curated_final_159		TerD	1	217	METIEREITLTKQRSVSLKKGLSKLKVEIVWKPNSRALRNSNYDFDVDLITIELNKLGKCPSPDHLVFYSSILQTSDGMLTDPFEAVQYGGDNTGSEKESGDDGFCNEEVLIYPKKVDPEITDILFLVNIYDSGTREQTFKMIDGAEVRAYEDGKDIAKLVYRLDDDYKNDTTLVFGKLSRIEGSRWEFQALGEGSNQTLFKSLVKYGLKFKESDI*	0.8495	0.767	0.8495	0.7041	1	A0A7S5UXE7	TerD-like tellurite resistance protein	0.8432	0.7009	0.8432	0.6564	1	3ibz	Crystal structure of putative tellurium resistant like protein (TerD) from Streptomyces coelicolor A3(2)
alpha_huge_phage_7558_curated_final_491		TerD	1	217	MGINLVKGQNINLSKEFKGQTKFKVGLRWDATQGLLGEEFDLDSFAFELTDKVGNGGKVVSLDHMAAYFNGTDPGRVNFDKITFRNPDGTLGFRSIDGACKLLGDARTGDISENGDDEVIEIDLSRVDPRTKSILIAVNIYSPGGSNFGQVKNPMVSIYKDNSDISEISYDLLEDYSRFTSIFAVEIYNHNGDWKIGALGIGKENWEDELTKLGIL*	0.8547	0.7021	0.8547	0.6594	1	A0A2I7QY18	TerD domain protein	0.8072	0.6722	0.8072	0.6383	1	3ibz	Crystal structure of putative tellurium resistant like protein (TerD) from Streptomyces coelicolor A3(2)
alpha_huge_phage_7792_curated_final_104		TerD	1	207	MEEREISLVKGRQISLTKGLKQLKVEVVWEENKRSVSSDEDFDIDLIIVELDERGRALSPDHLVFYGSLEQTEDYKFTDPERSVVHSGDDRDGSGDGEECIIYPGKLNSRVKDIVFLINIYDSTSRKQTFKMIKGAEVRAYEDGKDIAKLVYRLDEDYKDDTILVFGKMTRIEGNKFTFTALEEGSNQTLFKSLVKYGLKFKESDI*	0.8823	0.8332	0.8823	0.7419	1	A0A7S5UXE7	TerD-like tellurite resistance protein	0.8895	0.7692	0.8895	0.7324	1	3ibz	Crystal structure of putative tellurium resistant like protein (TerD) from Streptomyces coelicolor A3(2)
alpha_huge_phage_8216_curated_complete_final_424		TerD	1	217	MGINLVKGQNINLLKEFKGQTKFKVGLRWDTTQSLSGEEFDLDSFAFELTDKVGNGGKVVSLDHMAAYFNGTDPGRMNFDKITFRNPDGTLGFRSIDGACKLLGDARTGDVSENGDDEVIEIDLSKVDPRTKSILIAVNIYSPGGSNFGQVKNPVVSIYKDNSDISEISYDLLEDYSRFTSIFAVEIYNHNGDWKIGALGVGKENWEDELTKLGIL*	0.8502	0.6968	0.8502	0.6555	1	A0A2I7QY18	TerD domain protein	0.817	0.6797	0.817	0.6484	1	3ibz	Crystal structure of putative tellurium resistant like protein (TerD) from Streptomyces coelicolor A3(2)
alpha_huge_phage_8837_curated_final_330		TerD	1	271	MEEREISLRKNGTRTISLRKNQETEGENFDYVYVGLRWAPAVIKGGVTGRKTHVERKTVKTGNFFQKLFGTGPSEIIETEVVDNPGTLRPDKQLDIDLDASVVMFDKSKKQYDIVYYGHQISKDGSVASLLGDDLTGKNNSKGDNELIRMELGKVAPEVKYMAVILNIYQHMGRDPKALVFDHIPSATMKIYSSDMKVTDSNKINQLKTFADFQIDNNPDFIGKKALVLGTFVRTGEGNSWKFSLSGAMTTEEGIQEMIKGSIKAALKEL*	0.8328	0.5564	0.8328	0.5974	1	A0A2I7QY18	TerD domain protein	0.7612	0.5131	0.7612	0.5704	1	3ibz	Crystal structure of putative tellurium resistant like protein (TerD) from Streptomyces coelicolor A3(2)
beta_ERR10610495_curated_final_chicken_37		TerD	1	212	MAINLVKGENINLSKEFGGETKWKLGLSWDLPNNGGENVDLDSFAFCLNDRYDNGGKIVSIDHIAAYFNANGANKEKTTFINEGGGLGFKSIDDCVKLLGDNRTGEGEGDDEVIEMDLSKADPRTKSILLAVNIYSPEGINFGMVRNSMCKLYKKDSDVPELCYELKEDYSRFNCLAVAEIYKRNGEWKIQALGEGKIGFEDFLREIGIPV*	0.8634	0.7231	0.8634	0.6868	1	A0A2I7QY18	TerD domain protein	0.8511	0.7234	0.8511	0.6816	1	3ibz	Crystal structure of putative tellurium resistant like protein (TerD) from Streptomyces coelicolor A3(2)
beta_ERR10610495_curated_final_chicken_63		TerD	1	261	MEQQIISLKKNEKVVLSKKNLGNNYNYIYTGLRWGKVIIPGNKTFSSKREVVYTGNWFQKFLHIGPCEVRNEEVLLNCEKDKTLDIDLDSSVLIYNKNKELLETIYYHNKLSKDGAIKHYGDDLNGSTLDNLDKDNEIIRIDVSNLSKDIAYMVVILNIYQHTSRSKECLVFDKIPFAEMKIYSSNSNIASEADIKQLKTFANFKIDNNPDFEGKKALVLGAFVKKRGACWEFVTSGEMTNEMSISQMISGSVKKFISSL*	0.865	0.5981	0.865	0.63	1	A0A2I7QY18	TerD domain protein	0.7222	0.5058	0.7222	0.5713	1	3ibz	Crystal structure of putative tellurium resistant like protein (TerD) from Streptomyces coelicolor A3(2)
beta_huge_phage_7569_curated_final_human_475		TerD	1	212	MAINLVKGENINLSKEFGGETKWRLGLSWDLPNNGGEEVDLDSFAFCLNDRYENGGKIVDIDHVAAYFNANGANKEKTTFINADGKLGFKSIDDCVRLLGDNRTGAGEGDDETIEIDLSKADPKTKSILLAVNIYSPKGINFGMVRNSMCKLYKKDSDVPELCYELKEDYSRFNCLAVAELYQRNGEWKIQALGEGETDFEDFLRKIGIPV*	0.8378	0.7033	0.8378	0.651	1	A0A2I7QY18	TerD domain protein	0.8252	0.7026	0.8252	0.6677	1	3ibz	Crystal structure of putative tellurium resistant like protein (TerD) from Streptomyces coelicolor A3(2)
beta_SRR10680429_curated_final_human_427		TerD	1	273	MIINNLIKKIMEQQIINLKKNEKVVLSKKNLGNTNYRYIFTGLRWGKVIIPGKKIVEKKKDIVYTGHWIQKFLHFGPCEVRNEEIVIGKEKDKVLDIDLDSSILAYDKNKELIDTVYYHNKLSRDGAIRHYGDDLNGSLEDYDRDNEIIRVDLSKISKEVAYMVIILNIYQHRDRDKECLIFDKIPFAEMRIYSSNLNEDIKNDSDIKELKTFAKFKMDNNPEFEGKKALVLGAFVKKRGTCWEFVTSGEMTNEMSISQMISGSVKKFISSL*	0.8579	0.5677	0.8579	0.6301	1	A0A2I7QY18	TerD domain protein	0.7353	0.4905	0.7353	0.598	1	3ibz	Crystal structure of putative tellurium resistant like protein (TerD) from Streptomyces coelicolor A3(2)
beta_SRR13447420_curated_final_human_474		TerD	1	212	MAINLVKGENINLSKEFGGETKWRLGLSWDLPNNGGEEVDLDSFAFCLNDRYENGGKIVDIDHVVAYFNANGANKEKTTFINADGKLGFKSIDDCVRLLGDNRTGAGDGDDETIEIDLSKADPKTKSILLAVNIYSPKGINFGMVRNSMCKLYKKDSDVPELCYELKEDYSRFNCLAVAELYQRNGEWKIQALGEGETDFEDFLRKIGIPV*	0.8506	0.7126	0.8506	0.6694	1	A0A2I7QY18	TerD domain protein	0.8309	0.7071	0.8309	0.6748	1	3ibz	Crystal structure of putative tellurium resistant like protein (TerD) from Streptomyces coelicolor A3(2)
beta_SRR14842345_curated_final_dog_289		TerD	1	213	MAINLVKGENINLSKEFGGETKWKLGLSWDLPNNGGKEADLDSFAFCLNDRYENSGKIVSIDHMAAYFNANGANKDKTTFTNEEGGLGFKSIDDCVKLLGDSRDGAEEGIDDEVIDIDLSKADPRTKSILLAVNIYSPKGINFGMVKNSMCKLYKKDSDIPELCYELKEDYSRFNCLVVAEIYQRNGEWKIQAIGDGKDDFEDFLREIGIPV*	0.8158	0.6834	0.8158	0.6062	1	A0A2I7QY18	TerD domain protein	0.8271	0.7014	0.8271	0.6517	1	3ibz	Crystal structure of putative tellurium resistant like protein (TerD) from Streptomyces coelicolor A3(2)
beta_SRR14842345_curated_final_dog_317		TerD	1	272	MIINNLIKKIMEQQIINLKKNEKVVLSKKNLGNTNYRYIFTGLRWGKVIIPGKKIVEKKRDIVYTGRWIQKFLHFGPCEVRNEEIVIGKEKDKVLDIDLDSSILAYDKNKELIDTIYYHNKLSRDGAIRHYGDDLNGSLEDYDRDNEIIRVDLSKISKEVAYMVIILNIYQHQDRDKECLIFDKIPFAEMRIYSSNLNEDIRNDSDIKELKTFAKFKMDNNPEFEGKKALVLGAFTKKRNTWEFVTSGEMTNETSISQMISGSVKKFISSL*	0.852	0.5671	0.852	0.6266	1	A0A2I7QY18	TerD domain protein	0.7481	0.4992	0.7481	0.6094	1	3ibz	Crystal structure of putative tellurium resistant like protein (TerD) from Streptomyces coelicolor A3(2)
beta_SRR18550140_curated_final_cat_453		TerD	1	213	MAINLVKGENINLSKEFGGETKWRLGLSWDLPNNGGESVDLDSFAFCLNDRYENGGKIVSIDHIAAYFNANGANKDKTTFTNEEGGLGFKSIDDSVKLRSDSRDGKEEGIDDEIIDIDLSKADPRTRSILLAVNIYSPKGINFGMVRNSMCKLYKKDSDVPELCYELKEDYSRFNCLVVAELYQRNGEWKIQALGEGETDFEDFLRKIGIPV*	0.8574	0.7145	0.8574	0.6746	1	A0A2I7QY18	TerD domain protein	0.8501	0.7181	0.8501	0.6818	1	3ibz	Crystal structure of putative tellurium resistant like protein (TerD) from Streptomyces coelicolor A3(2)
beta_SRR20661414_curated_final_quail_443		TerD	1	261	MEQQIINLKKNEKVVLSKKNLGDNYNYIYTRLRWGKVIIPGNKTFSSKREVVYTGNWFQKFLHIGPCEMRDEKVLLNCEEDKTLDIDLDSSILIYNKNKELLETIYYHNKLSRDGAIKHYGDDLNGSTLDNLDKDNEIIRIDVNNLSKDIAYIVVILNIYQHTDRSKECLVFDKIPFAEMKIYSSNSSIASEADIKQLKTFANFKMDNNPDFEGKKALVLGAFVKKRGACWEFVTSGEMTNEMSISQMISGSVKKFISSL*	0.8214	0.6232	0.8214	0.6474	1	A0A7S5UXE7	TerD-like tellurite resistance protein	0.7426	0.5149	0.7426	0.6133	1	3ibz	Crystal structure of putative tellurium resistant like protein (TerD) from Streptomyces coelicolor A3(2)
beta_SRR21898930_curated_final_swan_70		TerD	1	212	MAINLIKGENINLSKEFGGETKWRLGLSWDLPNNGGENVDLDSFAFCLNDRYENEGKIVSIDHMAAYFNANGANKEKTTFINKNGGIGFKSIDDCVKLLGDNRTGEGEGDDEVIEMDLSKADPKTKSILLAVNIYSPKGINFGMVRNSMCKLYKKDSDVPELCYELKEDYSRFNCLVVAELYQRNGEWKIQALGEGETDFEDFLRKIGIPV*	na	na	na	na	na	na	na	0.8467	0.7199	0.8467	0.6759	1	3ibz	Crystal structure of putative tellurium resistant like protein (TerD) from Streptomyces coelicolor A3(2)
beta_SRR23880820_curated_final_human_420		TerD	1	261	MEQQIINLKKNEKVVLSKKNLGDNYNYIYTGLRWGKVIIPGNKTYSSKREVVYTGNWFQKFLHIGPCEMRDEKVLLNCEEDKTLDIDLDSSILIYNKNKELLETIYYHNKLSRDGAIKHYGDDLNGSTLDNLDKDNEIIRIDVNNLSKDIAYIVVILNIYQHTDRSKECLVFDKIPFAEMKIYSSNSSIASEADIKQLKTFANFKMDNNPDFEGKKALVLGAFVKKRGACWEFVTSGEMTNEMSIFQMISGSVKKFISSL*	0.8486	0.5861	0.8486	0.6247	1	A0A2I7QY18	TerD domain protein	0.7268	0.5082	0.7268	0.5778	1	3ibz	Crystal structure of putative tellurium resistant like protein (TerD) from Streptomyces coelicolor A3(2)
beta_SRR23883341_curated_final_human_46		TerD	1	213	MAINLVKGENINLSKEFSGETKWRLGLSWDLPNNGGKEADLDSFAFCLNDRYENSGKIVSIDHMAAYFNANGANKDKTTFTNEEGGLGFKSIDDCVKLLGDSRDGAEEGIDDEVIDIDLSKADPRTKSILLAVNIYSPKGINFGMVKNSMCKLYKKDFDIPELCYELKEDYSRFNCLVVAEIYQRNGEWKIQAIGDGKDDFEDFLREIGIPV*	0.8489	0.7092	0.8489	0.6645	1	A0A2I7QY18	TerD domain protein	0.8501	0.7195	0.8501	0.6752	1	3ibz	Crystal structure of putative tellurium resistant like protein (TerD) from Streptomyces coelicolor A3(2)
beta_SRR23883341_curated_final_human_74		TerD	1	261	MEQQIINLKKNEKVVLSKKNLGNNYNYIYTGLRWGKVIIPGNKTFSSKREVVYTGNWFQKFLHIGPCEVRDEKVLLNCEKDKTLDIDLDSSVLIYNKNKELLEIIYYHNKLSRDGAIKHYGDDLNGSTLDNLDKDNEIIRIDVSNLSKDIAYMVVILNIYQHTDRSKECLVFDKIPFAEMKIYSSNSSIASEADIKQLKTFANFKIDNNPDFEGKKALVLGAFVRKRGACWEFVTSGEMTNEMSIYQMISGSVKKFISSL*	0.8431	0.5818	0.8431	0.6201	1	A0A2I7QY18	TerD domain protein	0.7615	0.5383	0.7615	0.5769	1	3ibz	Crystal structure of putative tellurium resistant like protein (TerD) from Streptomyces coelicolor A3(2)
beta_SRR6075225_curated_final_human_33		TerD	1	213	MAINLVKGENINLFKEFGGETKWRLGLSWDLPNNGGKEADLDSFAFCLNDRYENSGKIVSIDHMAAYFNANGANKDKTTFTNEEGGLGFKSIDDCVKLLGDSRDGAEEGIDDEVIDVDLSKADPRTKSILLAVNIYSPKGINFGMVKNSMCKLYKKDSDIPELCYELKEDYSRFNCLVVAEIYQRNGEWKIQAIGDGKDDFEDFLREIGIPV*	0.8534	0.7129	0.8534	0.6663	1	A0A2I7QY18	TerD domain protein	0.8349	0.7078	0.8349	0.6672	1	3ibz	Crystal structure of putative tellurium resistant like protein (TerD) from Streptomyces coelicolor A3(2)
beta_SRR6075225_curated_final_human_56		TerD	1	263	MEQQIINLKKNEKVVLSKKNLGNTNYRYIFTGLRWGKVIIPGKKIVEKKRDIVYTGHWIQKFLHFGPCEVRNEEIVIGKEKDKVLDIDLDSSILAYDKNKELIDTIYYHNKLSRDGAIRHYGDDLNGSLEDYDRDNEIIRVDLSKISKEVAYMVIILNIYQHRDRDKECLIFDKIPFAEMRIYSSNLNEDIKNDSDIKELKTFANFKIDNNSDFEGKKALVLGAFVKKRGTCWEFVTSGEMTNEMSISQMISGSVKKFISSL*	0.8598	0.5904	0.8598	0.6305	1	A0A2I7QY18	TerD domain protein	0.7383	0.5126	0.7383	0.5881	1	3ibz	Crystal structure of putative tellurium resistant like protein (TerD) from Streptomyces coelicolor A3(2)
beta_SRR7162319_curated_final_human_448		TerD	1	213	MAINLVKGENINLSKEFSGETKWRLGLSWDLPNNGGKEADLDSFAFCLNDRYENSGKIVSIDHMAAYFNANGANKDKTTFTNEEGGLGFKSIDDCVKLLGDSRDGAEEGIDDEVIDIDLSKADPRTKSILLAVNIYSPKGINFGMVKNSMCKLYKKDSDIPELCYELKEDYSRFNCLVVAEIYQRNGEWKIQAIGDGKDDFEDFLREIGIPV*	0.8499	0.7099	0.8499	0.6632	1	A0A2I7QY18	TerD domain protein	0.8341	0.7065	0.8341	0.6632	1	3ibz	Crystal structure of putative tellurium resistant like protein (TerD) from Streptomyces coelicolor A3(2)
beta_SRR7530103_curated_complete_final_dog_126		TerD	1	213	MAINLVKGENINLSKEFGGETKWRLGLSWDLPNNGGESVDLDSFAFCLNDRYENGGKIVSIDHIAAYFNANGANKDKTTFTNEEGGLGFKSIDDSVKLRSDSRDGKEEGIDDEIIDIDLSKADPRTKSILLAVNIYSPEGINFGMVRNSMCKLYKKDSDVPELCYELKEDYSRFNCLVVAELYQRNGEWKIQALGEGETDFENFLRKIGIPV*	0.8613	0.7173	0.8613	0.6798	1	A0A2I7QY18	TerD domain protein	0.8676	0.7322	0.8676	0.6927	1	3ibz	Crystal structure of putative tellurium resistant like protein (TerD) from Streptomyces coelicolor A3(2)
beta_SRR7530103_curated_complete_final_dog_98		TerD	1	261	MEQQIINLKKNEKVVLSKKNLGNNYNYIYTGLRWGKVIIPGNKTFSSKREVVYTGNWFQKFLHIGPCEVRDEEVLLNCEEDKTLDIDLDSSVLIYNKNKELLETIYYHNKLSRDGAIKHYGDDLNGSTLDNLDKDNEIIRIDVSNLSKDIAYIVVILNIYQYTGRSKECLVFDKIPFAEMKIYSSNSSIVSEADIKQLKTFANFKIDNNPDFEGKKALVLGAFVKKRGTCWEFVTSGEMTNEMSISQMISGSVKKFISSL*	0.8514	0.5877	0.8514	0.627	1	A0A2I7QY18	TerD domain protein	0.7376	0.5133	0.7376	0.6119	1	3ibz	Crystal structure of putative tellurium resistant like protein (TerD) from Streptomyces coelicolor A3(2)
delta_huge_phage_5237_curated_final_340		TerD	1	271	MEERVISLRKNGTRTISLRKNQETEGENFDYVYVGLRWAPAVIKGGVTGRKTHVERKTVKTGNFFQKLFGTGPSEIIETEVVDNPGTFRPDKQLDIDLDASVVMFDKSKKQYDIVYYGHQISKDGSVASLLGDDLTGKNNSKGDNELIRMELGKVAPEVKYMAVILNIYQHMGRDPKALVFDHIPSATMKIYSSDMKVTDSNKINQLKTFADFQIDNNPDFIGKKALVLGTFVRTGEGNSWKFSLSGAMTTEKGIQEMIKGSIKAALKEL*	0.7867	0.5774	0.7867	0.5947	1	A0A7U0GAU1	TerD family protein	0.7825	0.5277	0.7825	0.5877	1	3ibz	Crystal structure of putative tellurium resistant like protein (TerD) from Streptomyces coelicolor A3(2)
delta_SRR12234418_curated_final_89		TerD	1	217	MGINLVKGQNINLSKEFKGQAKFKVGLRWDATQSLSGEEFDLDSFAFELTDKVGNGGKVVSLDHMAAYFNGTDPGRMNFDKITFRNPDGTLGFRSIDGACKLLGDARTGDVSENGDDEVIEIDLSKVDPRTKSILIAVNIYSPGGSNFGQVKNPVVSIYKDNSDISEISYDLLEDYSRFTSIFAVEIYNHNGDWKIGALGVGKENWEDELTKLGIL*	0.8265	0.6776	0.8265	0.6402	1	A0A2I7QY18	TerD domain protein	0.7945	0.6618	0.7945	0.6246	1	3ibz	Crystal structure of putative tellurium resistant like protein (TerD) from Streptomyces coelicolor A3(2)
gamma_SRR6680628_curated_final_526		TerD	1	271	MEERVISLRKNGTRTISLRKNQETEGENFDYVYVGLRWAPAVIKGGVTGRKTHVERKTVKTGNFFQKLFGTGPSEIIETEVVDNPGTLRPDKQLDIDLDASVVMFDKSKKQYDIVYYGHQISKDGSVASLLGDDLTGKNNSKGDNELIRMELGKVAPEVKYMAVILNIYQYMGRDPKALVFDHIPSATMKIYSSDMKVTDSNKINQLKTFADFQIDNNPDFIGKKALVLGTFVRTGEGNSWKFSLSGAMTTEEGIQEMIKGSIKAALKEL*	0.8468	0.5639	0.8468	0.6184	1	A0A2I7QY18	TerD domain protein	0.7779	0.5235	0.7779	0.58	1	3ibz	Crystal structure of putative tellurium resistant like protein (TerD) from Streptomyces coelicolor A3(2)
alpha_huge_phage_2357_curated_final_44		Thioredoxin	1	109	MKELKDSERNLINEGLVMVDYSAEWCGGCQVIKPIVEKLATEYEGKVNIYGCDVDECAELTSEFCIRNIPTLLFFKDGVLQNRLVGSHPEKKTIRENLDLLISESGNE*	0.9007	0.8531	0.6702	0.824	1	A0A8S5UHK9	Thioredoxin	0.9011	0.8532	0.8765	0.8359	1	2yj7	Crystal structure of a hyperstable protein from the Precambrian period
alpha_huge_phage_2522_curated_final_488		Thioredoxin	1	108	MKELKDSERNLINEGLVMVDYSAEWCGGCQVIKPIVEKLATEYEGKVNIYGCDVDECAELTSEFCIRNIPTLLFFKDGVLQNRLVGSYPEKIIRENLDLLISESGNE*	0.9141	0.8652	0.6733	0.8408	1	A0A8S5UHK9	Thioredoxin	0.9309	0.8973	0.9138	0.8511	1	2ynx	Crystal Structure of Ancestral Thioredoxin Relative to Last Archaea Common Ancestor (LACA) from the Precambrian Period
alpha_huge_phage_5473_curated_final_488		Thioredoxin	1	108	MKELKDSERNLINEGLVVVDYSAEWCGGCQVIKPIVEKLATEYEGKVNIYGCDVDECAELTSEFGIRNIPTLPFFKDGVLQNRLVGSHPEKTIRENLDLLISESGNE*	0.9149	0.8741	0.6802	0.8415	1	A0A8S5UHK9	Thioredoxin	0.9321	0.8984	0.915	0.8505	1	2ynx	Crystal Structure of Ancestral Thioredoxin Relative to Last Archaea Common Ancestor (LACA) from the Precambrian Period
alpha_huge_phage_8216_curated_complete_final_469		Thioredoxin	1	108	MKELKDSERNLINEGLVVVDYSAEWCGGCQVIKPIVEKLATEYEGKVNIYGCDVDECAELTSEFGIRNIPTLLFFKDGVLQNRLVGSRPEKTIRENLDLLISESGNE*	0.9194	0.87	0.6763	0.8455	1	A0A8S5UHK9	Thioredoxin	0.9332	0.8994	0.916	0.8515	1	2ynx	Crystal Structure of Ancestral Thioredoxin Relative to Last Archaea Common Ancestor (LACA) from the Precambrian Period
beta_SRR10680429_curated_final_human_407		Thioredoxin	1	116	MNSINDNNYKQILSENKAVLVDFSAAWCGPCNSLAPTIEKLSDEYKDKVYICICNIDECPEFVSVSGIRNIPTLFFYKNGEFYTRLVGLSKEDVIKECIEELLKDLEKLQDTETL*	0.9339	0.833	0.6945	0.8421	1	A0A8S5UHK9	Thioredoxin	0.9545	0.8659	0.9457	0.8644	1	2ynx	Crystal Structure of Ancestral Thioredoxin Relative to Last Archaea Common Ancestor (LACA) from the Precambrian Period
beta_SRR14842345_curated_final_dog_296		Thioredoxin	1	116	MNSINDNNYKQILSENKAVLVDFSAAWCGPCNSLAPTIEKLSNEYKDKVYICTCNIDECPEFVSVSGIRNIPTLFFYKNGEFYTRLVGLSKEDVIKECIEELLKDLEKLQDTETL*	0.9362	0.8349	0.6958	0.8369	1	A0A8S5UHK9	Thioredoxin	0.9514	0.8631	0.9426	0.8606	1	2ynx	Crystal Structure of Ancestral Thioredoxin Relative to Last Archaea Common Ancestor (LACA) from the Precambrian Period
beta_SRR18550140_curated_final_cat_446		Thioredoxin	1	48	MNSINDNNYKQILSENEAVLVDFSAAWCGPCNSLAPIIEKLSDEYQV*	0.4265	0.3399	0.2883	0.4684	0.024	A0A7T7P1I5	Uncharacterized protein	na	na	na	na	na	na	na
beta_SRR21898930_curated_final_swan_63		Thioredoxin	1	116	MNSINDNNYKQILSENKAVLVDFSAAWCGPCNSLAPIIEKLSDEYKDKVYICTCNIDECPEFVSISGIRNIPTLFFYKNGEFYTRLVGLSKEDVIKECIEELLKDLKKLQDTETL*	0.9411	0.8388	0.6987	0.8429	1	A0A8S5UHK9	Thioredoxin	0.9529	0.8643	0.9441	0.8596	1	2ynx	Crystal Structure of Ancestral Thioredoxin Relative to Last Archaea Common Ancestor (LACA) from the Precambrian Period
beta_SRR23883341_curated_final_human_53		Thioredoxin	1	116	MNSINDNNYKQILSENKAVLVDFSAAWCGPCNSLAPTIEKLSDEYKDKVYICTCNIDECPEFVSVSGIRNIPTLFFYKNGEFYTRLVGLFKEDVIKECIEELLKDLEKLQDTETL*	0.9382	0.8366	0.6971	0.8471	1	A0A8S5UHK9	Thioredoxin	0.9583	0.8691	0.9494	0.8693	1	2ynx	Crystal Structure of Ancestral Thioredoxin Relative to Last Archaea Common Ancestor (LACA) from the Precambrian Period
beta_SRR7162319_curated_final_human_441		Thioredoxin	1	116	MNSINDNNYKQILSENKAVLVDFSAAWCGPCNSLAPTIEKLSDEYKDKVYICTCNIDECPEFVSISGIRNIPTLFFYKNGEFYTRLVGLSKEDVIKECIEELLKDLEKLQDTETL*	0.9383	0.8366	0.6971	0.8419	1	A0A8S5UHK9	Thioredoxin	0.9565	0.8595	0.9389	0.8572	1	2ynx	Crystal Structure of Ancestral Thioredoxin Relative to Last Archaea Common Ancestor (LACA) from the Precambrian Period
beta_SRR7530103_curated_complete_final_dog_119		Thioredoxin	1	116	MNSINDNNYKQILSENKAVLVDFSAAWCGPCNSLAPTIEKLSDEYKDKVYICTCNIDECPEFVSVSGIRNIPTLFFYKNGEFYTRLVGLIKEDVIKECIEELLKDLKKLQDTETL*	0.9352	0.8341	0.6953	0.8422	1	A0A8S5UHK9	Thioredoxin	0.9552	0.8665	0.9464	0.8666	1	2ynx	Crystal Structure of Ancestral Thioredoxin Relative to Last Archaea Common Ancestor (LACA) from the Precambrian Period
gamma_SRR14571119_curated_complete_final_474		Thioredoxin	1	108	MKELKDSERNLINEGLVVVDYFAEWCGGCQVIKPIVEKLATEYEGKVNIYGCDVDECAELTSEFGIRNIPTLLFFKDGVLQNRLVGSHPEKTIKESLDLLISESENE*	0.9209	0.8714	0.6772	0.8499	1	A0A8S5UHK9	Thioredoxin	0.9344	0.9005	0.9171	0.8539	1	2ynx	Crystal Structure of Ancestral Thioredoxin Relative to Last Archaea Common Ancestor (LACA) from the Precambrian Period
alpha_huge_phage_1602_curated_final_389		Thy1	1	320	MKIVKSSVSILPQQPGVDGLMKHVEKIGRLAYKSEDKITEDSWERFDNMLFSRGHWAVFNSGTVYLSIPEEDRYYLEIFFKTAPYTRWYHNSVTGTYEITTDLRIIYQHNLEGVMKKYWCEPTENHYHRVTTRWICSRGISHELVRHRAFSFLQESQRYVNYSKDRFGKELTFILPQWIYRVREDIASSIDSQTGLSRSYIHDLDGQELWEDLTVWDRTIAAFDRSWRNIEIDYLYVTSTDEGEKLKPEEARGLLPNDIKTELCMTGYIEDFTYIPSEDTPEKAGFFSLRCAKDAHPDMQVLANDLKQQFIDTGLYNLK*	0.8222	0.7825	0.8222	0.7701	1	A0A7M1RYN2	Flavin-dependent thymidylate synthase	0.5876	0.3718	0.5876	0.498	1	4fzb	Structure of thymidylate synthase ThyX complexed to a new inhibitor
alpha_huge_phage_2382_curated_complete_final_263		Thy1	1	174	MRAFSFLQESQRYVNYSKDRFGGELTFILPQWIYRVREDIASTIDSQTGLSRSYIHDMDGQELWEDLTVWDRTIATFDRSWRNTEIDYLYATSTDEGEKLKPEEARGLLPNDIKTELCMTGYIEDFTYIPSEDTPEKAGFFSLRCAKDAHPDMQILANDLKQQFIDTGLYNLK*	0.5753	0.5753	0.5227	0.6075	1	A0A7S5V1R6	Thymidylate synthase protein	0.5289	0.5262	0.4157	0.5999	0.999	2gq2	Mycobacterium tuberculosis ThyX-NADP complex
alpha_huge_phage_5473_curated_final_159		Thy1	1	320	MKIVKSSVSILPQRPGVDGLMKHVEKIGRLAYKSEDKITEDSWERFDNMLFSRGHWAVFNSGTVYLSIPEEDRYYLEIFFKTAPYTRWYHNSVTGTYEITTDLRIIYQHNLEGVMKKYWCEPTENHYHRVTTRWICSRGISHELARHRAFSFLQESQRYVNYSKDRFGKELTFILPQWIYRVRKDIASSIDSQTGLSRSYIHDLDGQELWEDLTVWDRTIAAFDRSWRNIEIDYLYVTSTDEGEKLKPEEARGLLPNDIKTELCMTGYIEDFTYIPSEDTPEKAGFFSLRCAKDAHPDMQVLANDLKQQFIDTGLYNLK*	0.8449	0.8044	0.8449	0.7822	1	A0A7M1RYN2	Flavin-dependent thymidylate synthase	0.5807	0.3841	0.5807	0.5165	1	4fzb	Structure of thymidylate synthase ThyX complexed to a new inhibitor
alpha_huge_phage_8087_curated_final_159		Thy1	1	174	MRAFSFLQESQRYVNYSKDRFGGELTFILPQWIYRVREDIASTIDSQTGLSRSYIHDIDGQELWEDLTVWDRTIATFDRSWRNTEIDYLYATSTDEGEKLKPEEARGLLPNDIKTELCMTGYIEDFTYIPSEDTPEKAGFFSLRCAKDAHSDMQILANDLKQQFIDTGLYNLK*	0.5702	0.5672	0.5149	0.6072	1	A0A7S5V1R6	Thymidylate synthase protein	0.5157	0.5157	0.408	0.5742	0.999	2gq2	Mycobacterium tuberculosis ThyX-NADP complex
beta_SRR10680429_curated_final_human_270		Thy1	1	320	MKIIKSSVSILPQGPGVIGLKKHIEKLGRIAYLSEDKITDDSYIKFNNMLYNRGHWAVFNSGTVYMNVPLDDKDFIKKLEQDKIRPYVKSEKVGGYLYVTTNYRVICKLKEEEKMEKYWCEPTEDHYHRVTTIWTCSRGIQTELVRHRIMSFIAESTRYCGYSKGRFGGELTYIFPEWIYRVQAEIGNTIDPLTGKSRDYLFSIDGEDLIRKLSCFDRTVASRYNTWKAIEDEYIYETNTDEGIKLRPEEARGILCNDLKSIVGMTGFVEDFITKPEDNTPEKEGFFYLRCAEDAHPDMQVLARDLKNQFILYGLNKLK*	0.8259	0.7855	0.8259	0.7764	1	A0A7M1RYN2	Flavin-dependent thymidylate synthase	0.5257	0.3815	0.5257	0.516	1	2gq2	Mycobacterium tuberculosis ThyX-NADP complex
beta_SRR23880820_curated_final_human_85		Thy1	1	320	MKIIKSSVSILPQGPGVIGLKKHIEKLGRIAYLSEDKITDDSYIKFNNMLYNRGHWAVFNSGTVYMNVPLDDKDFIKKLEQDKIRPYVKSEKVGGYLYVTTNYRVICKLKEEEKMEKYWCEPTEDHYHRVTTIWTCSRGIQTELVRHRIMSFIAESTRYCGYSKGRFGGELTYIFPEWIYRVQAEIGNTIDPLTGKSRDYLFSIDGKDLIRELSCFDRTVASRYNTWKAIEDEYIYETNTDEGIKLRPEEARGILCNDLKSIVGMTGFVEDFITKPEDNTPEKEGFFYLRCAEDAHPDMQVLARDLKNQFILYGLNKLK*	0.8247	0.7844	0.8247	0.776	1	A0A7M1RYN2	Flavin-dependent thymidylate synthase	0.5807	0.3712	0.5807	0.5108	1	4fzb	Structure of thymidylate synthase ThyX complexed to a new inhibitor
delta_SRR6456145_curated_final_349		Thy1	1	323	MKIVKSSVSILPQEPGVDGLMKHVEKLGRIAYLSEDRMTEDSWEKFDKMLYNRGHWTVFNSGTVYLDVPVNYGTEDLLLELERTTSPYTKICYSDDNNHCYLTTNLRVIYQKKLEDFMNEYWCEPTEYHYHRVTSVWVCSRGIQTELVRHRIMSFIAESTRYVGYNKGRYGGELTYILPQWIYRVRNNIGNTVDSLTGLPRNYILDLDGQDLWDHLTIYDRTVASRDRLWREIENEYLYETTTDEGEKLKPEEARGGLCNDLKSVVGVTGYIEDFIKEPEEDTLENEGFFYLRCAKDAHLDMQILANDLKQQFIDTGLYNLK*	0.8344	0.7863	0.8344	0.7901	1	A0A7M1RYN2	Flavin-dependent thymidylate synthase	0.5793	0.3659	0.5793	0.5174	1	4fzb	Structure of thymidylate synthase ThyX complexed to a new inhibitor
alpha_huge_phage_2463_curated_final_293		Tn7_TnsA-like_N	1	354	MTDIEKEVFKLFLLLNPQPGVSFSDWTTGKGTNKKYKLFSWLIGEEEDRFVSYLKFSRELRKVNSSFTLQIYYDIVVLGLLNIEDRPRCPICGKYTEFDSFRRGYKMTCSTKCRKIVKQNIMEKNHQMLKRRPVSNETREKLSISHKGKIPKEAIKARTAQLKEFAKTEEGKSFYKKLGEENSKRNIKKLISSPENNSNIYGGNKKFKRGKYFSNIFNINFWYDSSWELCFIKYIEKIYKKGDIVNFSRCKDYIEYVSPIDNKIHRYLPDFYIEFSSGIKLVIELKPERLFKSDQLVLSKKIAAKKYFYKKDINYIVLTEKELFISKKEKYYSKKINKKGVLKASFNIYDYIV*	0.473	0.3522	0.473	0.5309	1	A0A0A0RP66	Endonuclease	na	na	na	na	na	na	na
alpha_huge_phage_3740_300		Tn7_TnsA-like_N	1	332	MTEEEIYKYYSNKNPNKGKKITLEDVTKSNITSFSKKSTRLLLIPNWISGEKDKYYTFQKAETVLRKYNLTNQMYYDIVILGISSPSERPKCQCGNYTEYKGMFHGYKTYCNRTCMYKYREVNEAFRTYNLGGKAKRGKHHSEETKRKISEATKGKPKYIPTEETKKKLSKAHKGRKITWKDKQREAALKRIERNPKEALKFVKSRGKSGYYKPEKSLETIRYLSTWELKFMKWCDISKDVLRIESAEAIPYTYSGKNHIYIPDFKITLDNNQIIIVEIKPKNLVNDPVVIAKRITAKKYCRKNNFKYITLTEVELFKRIKGSFNIFDYIV*	0.4219	0.3327	0.4219	0.5747	1	A0A0A0RP66	Endonuclease	na	na	na	na	na	na	na
alpha_huge_phage_4677_curated_final_199		Tn7_TnsA-like_N	1	362	MAGKLEKFILTDKEEIDSFNKLISLNPQPGKSFDNYLKVVNRGHYKICLYKWFTGLDEDIYVTQSHLYKHLNDNSKFVKITPQIYYDVIVLGLTNINDRPKCEICGKISRWDGFKRGYLKTCSEKCSELLRDSRMSEQGLKNFHKLQTKESREKQRESHKGWSPSEKQRKQISQRMKDFYKTPKGLEMRKNSSRLLSERNIEMMKDKSYYNKRTGGKYKTGIYHSKVWSKDFNYDSSWEINFIKFFEKQKWQSEIKIFDRCLDSIIYKWDDGTEHRYLPDFYIKFKSGLQVVIELKPANLIEKDPVILAKKIAAKKYFAKRNIKYIILSENELFTTRHIKYTKLSESLGIVNSFNIYDYIV*	0.4693	0.3394	0.4693	0.5138	1	A0A0A0RP66	Endonuclease	na	na	na	na	na	na	na
beta_SRR6075225_curated_final_human_327		Tn7_TnsA-like_N	1	312	MNEVDKIYEKYSKINPYNSKGLRENFKKIENKTVYYYLPSWISKLEEDKWVASFRLSKYLKDDVNKQIYYDLVYLGISSIEDRPKCRFCNNEAKFLLSKGYYTYCYLHKVKHVSELVSKKLKGRPLSEENKRNISLSKKGKKLTEEQRLKRPRGYHFHLSQEAKEKISRSKKGKVKSRSYYKSGIYKSTKCKEDIYYLSSYERDFLIICDYSKFIVNVEVPEPIQYYYSGGNHNYYPDFLITTDSGIKLMVEVKAFNLLNNSLVIAKRIAGLKWCKENNAKYITLTEKDIYKHINHKKQINKNLYIYKYIV*	0.4631	0.3846	0.4631	0.5685	1	A0A0A0RP66	Endonuclease	na	na	na	na	na	na	na
beta_SRR7162319_curated_final_human_167		Tn7_TnsA-like_N	1	238	MGISSIEDRPKCRFCNNEAKFLLSKGYYAYCYLHKVKHVSELVSKKLKGRPLSEENKRNISLSKKGKKLTEEQRLKRPRGYHFHLSQEAKEKISRSKKGKVKSRSYYKSGIYKSTKCKEDIYYLSSYERDFLMICDYSKFIVNVEVPEPIQYYYSGGNHNYYPDFLITTDSGIKLMVEVKAFNLLNNSLVIAKRIAGLKWCKENNAKYITLTEKDIYKHINHKKQINKNLYIYKYIV*	0.4499	0.4353	0.409	0.6854	1	A0A0A0RP66	Endonuclease	na	na	na	na	na	na	na
alpha_huge_phage_1991_curated_final_345		Toprim	1	679	MEENKKKGPGDIRLLQWPENVLTNPDYMLGSLAPDPSGKPCEGACNAFREIIDNAIDVLYDNPDATTIIVDTENYNGFNLVADNSWGIPLRMSEIPGKTMAHLSISTLNSGSKFNGKGDDTGAHIGRHGVGSACTCALSEQYILLSKITQDNYDKSIPEVKQLWESQGPRSKKDLFYIVVYENYGNLTFEGAMKLSDVNKKLGVNLPTGMSTMVLFKLGTTYVPDPRVVIPYDNLNYFLLIMKEFYKRKVTVIANGKNMIAADLDIYKYKIIKTIIPEDTSKNSEVKVLIYFDVDPEMSNKSSYGSVNGLVVNTGQHLNYVEACFDQAIRAEYKITHKYTMNGFKSCVVLLAEVISFDSQTKVRLKSIGKVKQSDFTGALVKEFIKIFRSNPDYWQEHVDRLNTIYNSMRSFSAAEKAQKMIDDAQGRNMFKSRVELIEGFSDATGKNRWDCELFLCEGLSPAGSLKSGRHNTQFHAVLPLRGKILSVLDKTVDQALDNKEIHTIFKVIGLGMDVNNVTKDAKSFEEAYELIKKYSRYGKIVIAVDADPDGEQIKKLILYLFGKFGRFLIDFGMVYQIMSPIFEQGDKKFYPGDPLQDNGIFPIGLDPSKPFFRRKGLGAFNSEDIYDIFYNPATRKLIQVTPDGFDYSMKLTEDIEERKKLLFDAGIITNPYGFTDL*	0.5047	0.4934	0.5047	0.6496	1	A0A385IRD0	DNA topoisomerase (ATP-hydrolyzing) (EC 5.6.2.2)	0.7337	0.427	0.7337	0.5669	1	3zkd	CRYSTAL STRUCTURE OF THE ATPASE REGION OF Mycobacterium tuberculosis GyrB WITH AMPPNP
alpha_huge_phage_2197_279		Toprim	1	679	MEENKKKGPGDIRLLQWPENVLTNPDYMLGSLAPDPSGKPCEGACNAFREIIDNAIDVLYDNPDATTIIVDTENYNGFNLVADNSWGIPLRMSGIPGKTMAHLSISTLNSGSKFNGKGDDTGAHIGRHGVGSACTCALSEQYILLSKITQDNYDKSIPEVKQLWESQGPRSKKDLFYIVVYENYGNLTFEGAMKLSDVNKKLGVNLPTGMSTMVLFKLGTTYVPDPRVVIPYDNLNYFLLIMKEFYKRKVTVIANGKNMTAADLDIYKYKIIKTIIPEDTSKNSEVKVLIYFDVDPEMSNKSSYGSVNGLVVNTGQHLNYVEACFDQAIRAEYKITHKYTMNGFKSCVVLLAEVISFDSQTKVRLKSIGKVKQSDFTGALVKEFIKIFRSNPDYWQEHVDRLNTIYNSMRSFSAAEKAQKMIDDAQGRNMFKSRVELIEGFSDATGKNRWDCELFLCEGLSPAGSLKSGRHNTQFHAVLPLRGKILSVLDKTVDQALDNKEIHTIFKVIGLGMDVNNVTKDAKSFEEAYELIKKYSRYGKIVIAVDADPDGEQIKKLILYLFGKFGRFLIDFGMVYQIMSPIFEQGDKKFYPGDPLQDNGIFPIGLDPSKPFFRRKGLGAFNSEDIYDIFYNPATRKLIQVTPDGFDYSMKLTEDIEERKKLLFDAGIITNPYGFTDL*	0.7006	0.6852	0.7006	0.6553	1	A0A385IRD0	DNA topoisomerase (ATP-hydrolyzing) (EC 5.6.2.2)	0.7241	0.4295	0.7241	0.564	1	3zkb	CRYSTAL STRUCTURE OF THE ATPASE REGION OF Mycobacterium tuberculosis GyrB WITH AMPPNP
alpha_huge_phage_2495_312		Toprim	1	679	MEENKKKGPGDIRLLQWPENVLTNPDYMLGSLAPDPSGKPCEGACNAFREIIDNAIDVLYDNPDATTIIVDTENYNGFNLVADNSWGIPLRMSEIPGKTMAHLSISTLNSGSKFNGKGDDTGAHIGRHGVGSACTCALSEQYILLSKITQDNYDKSIPEVKQLWESQGPRSKKDLFYIVVYENYGNLTFEGAMKLSDVNKKLGVNLPTGMSTMVLFKLGTTYVPDPRVVIPYDNLNYFLLIMKEFYKRKVTVIANGKNMTAADLDIYKYKIIKTIIPEDTSKNSEVKVLIYFDVDPEMSNKSSYGSVNGLVVNTGQHLNYVEACFDQAIRAEYKITHKYTMNGFKSCVVLLAEVISFDSQTKVRLKSIGKVKQSDFIGALVKEFIKIFRSNPDYWQEHVDRLNTIYNSMRSFSAAEKAQKMIDDAQGRNMFKSRVELIEGFSDATGKNRWDCELFLCEGLSPAGSLKSGRHNTQFHAVLPLRGKILSVLDKTVDQALDNKEIHTIFKVIGLGMDVNNVTKDAKSFEEAYELIKKYSRYGKIVIAVDADPDGEQIKKLILYLFGKFGRFLIDFGMVYQIMSPIFEQGDKKFYPGDPLQDNGIFPIGLDPSKPFFRRKGLGAFNSEDIYDIFYNPATRKLIQVTPDGFDYSMKLTEDIEERKKLLFDAGIITNPYGFTDL*	0.4898	0.4787	0.4898	0.6467	1	A0A385IRD0	DNA topoisomerase (ATP-hydrolyzing) (EC 5.6.2.2)	0.7162	0.4165	0.7162	0.57	1	4prv	E. coli GyrB 43-kDa N-terminal fragment in complex with ADP
alpha_huge_phage_2501_curated_final_44		Toprim	1	235	MLNYQESIDRIINILLSPAGSLKSGRHNTQFHAVLPLRGKILSVLDKTVDQVLDNKEIHTIFKVIGLGMDVNNVTKDAKSFEEAYELIKKYSRYGKIVIAVDADPDGEQIKKLILYLFGKFGRFLIDFGMVYQIMSPIFEQGDKKFYPGDPLQDNGIFPIGLDPSKPFFRRKGLGAFNSEDIYDIFYNPATRKLIQVTPDGFDYSMKLTEDIEERKKLLFDAGIITNPYGFTDL*	0.7175	0.628	0.7175	0.6376	1	A0A8S5VGA0	DNA TOPOISOMERASE IV, B SUBUNIT	0.7607	0.6222	0.7607	0.7118	1	6qtp	2.37A structure of gepotidacin with S.aureus DNA gyrase and uncleaved DNA
alpha_huge_phage_3422_curated_final_194		Toprim	1	663	MVKFIFCSIINLIIVNKKMYIGGVTNADILMKEVWDNSADESVSCSHCDKIFIDQNWNGYSIVGDNGRGIQISMSKDKPGQTSCDTAVSYAHSGSKFLDTNIARSGQNGIGLTAVNSTSEEFIIMSKVTQENYNTSLPIVEEAWNSYGPRSKKDIFYIVAYRKGKKFYEGCDKLDNLEKMIFGASGQPYEPLPRGFSTITMFKPDPEIFESTSANIPIKNIQYFLLIQEKLYKKKVEVMANRKLVNGTFKPYQFEIFKTIIPADTSKNSSVTVYTTFEVDPELGQKVEAGSACGLSVDQGVHISYIETCYEEALKNEFKIKHRYLLNGLRICIIVIAGDLVYSSQTKERLKSISKVKQSDFGDITKEFQKIFRNNPEYWQEHVARLNYLADSMKSLSASEKAQKMIDDAQGRNMFKSRVELIEGFSDATGKNRWDCELFLCEGLSPAGSLKSGRHNTQFHAVLPLRGKILSVLDKTVDQALDNKEIHTIFKVIGLGMDVNNITKDAKSFEEAYELIKKYSRYGKIVIAVDADPDGEQIKKLILYLFGKFGRFLIDFGMVYQIMSPIFEQGDKKFYPGDPLQDNGIFPIGLDPSKPFFRRKGLGAFNSEDIYDIFYNPATRKLIQVTPDGFDYSMKLTEDIEERKKLLFDAGIITNPYGFTDL*	0.5228	0.5127	0.5228	0.6638	1	A0A7S5R5X5	DNA topoisomerase (ATP-hydrolyzing) (EC 5.6.2.2)	0.7386	0.4462	0.7386	0.6021	1	4wub	N-terminal 43 kDa fragment of the E. coli DNA gyrase B subunit grown from 100 mM KCl condition
alpha_huge_phage_4630_curated_final_228		Toprim	1	679	MEENKKKGPGDIRLLQWPENVLTNPDYMLGSLAPDPSGKPCEGACNAFREIIDNAIDVLYDNPDATTIIVDTENYNGFNLVADNSWGISLRMSEIPGKTMAHLSISTLNSGSKFNGKGDDTGAHIGRHGVGSACTCALSEQYILLSKITQDNYDKSIPEVKQLWESQGPRSKKDLFYIVVYENYGNLTFEGAMKLSDVNKKLGVNLPTGMSTMVLFKLGTTYVPDPRVVIPYDNLNYFLLIMKEFYKRKVTVIANGKNMTAADLDIYKYKIIKTIIPEDTSKNSEVKVLIYFDVDPEMSNKSSYGSVNGLVVNTGQHLNYVEACFDQAIRAEYKITHKYTMNGFKSCVVLLAEVISFDSQTKVRLKSIGKVKQSDFTGALVKEFIKIFRSNPDYWQEHVDRLNTIYNSMRSFSAAEKAQKMIDDAQGRNMFKSRVELIEGFSDATGKNRWDCELFLCEGLSPAGSLKSGRHNTQFHAVLPLRGKILSVLDKTVDQALDNKEIHTIFKVIGLGMDVNNVTKDAKSFEEAYELIKKYSRYGKIVIAVDADPDGEQIKKLILYLFGKFGRFLIDFGMVYQIMSPIFEQGDKKFYPGDPLQDNGIFPIGLDPSKPFFRRKGLGAFNSEDIYDIFYNPATRKLIQVTPDGFDYSMKLTEDIEERKKLLFDAGIITNPYGFTDL*	0.5334	0.5224	0.5334	0.6202	1	A0A385IRD0	DNA topoisomerase (ATP-hydrolyzing) (EC 5.6.2.2)	0.7245	0.4227	0.7245	0.5596	1	3zkb	CRYSTAL STRUCTURE OF THE ATPASE REGION OF Mycobacterium tuberculosis GyrB WITH AMPPNP
alpha_huge_phage_4677_curated_final_304		Toprim	1	561	MMKIIENLHGVGSACTCALSEQYILLSKITQDNYDKSIPEVKQLWESQGPRSKKDLFYIVVYENYGNLAFEGAMKLSDINKKLGVNLPTGMSTMVLFKLGTTYVPDPRVVIPYDNLNYFLLIMKEFYKRKVTVIANGKNMTAADLDMYKYKIIKTIIPEDTSKNSEVKVLIYFDVDPEMSNKSSYGSVNGLVVNTGQHLNYVEACFDQAIRAEYKITHKYTMNGFKSCVVLLAEVISFDSQTKVRLKSIGKVKQSDFTEALVKEFVKIFRSDSDYWQSHVDRLNTIYNSMRSFSAEEKAQKIIESASGNSMYRSKSEMVPGYAPATAGANDRFNCELWVCEGQSAAGSLISGRRSPLYQGIVGLRGKVLNSSELDIDRVLENKEFYTIFSLMGLGVDIHNVTIGCKTAEEAYERIKKYAKYGKLVICTDEDSDGSQIRAGILYCISKFARFMLDFGLVYYAEGPLFKQDGKIFYQSDMKTGELFPSGLNPNRPYSRFKGIGSVDVEDVDTCYFNPSTRRLIQVTTENIGYAMSLTEDINVRKKLLFDAGIITNPYGFTDL*	0.5537	0.5537	0.4874	0.6059	1	A0A385IRD0	DNA topoisomerase (ATP-hydrolyzing) (EC 5.6.2.2)	0.5364	0.3284	0.4547	0.5196	1	3zkb	CRYSTAL STRUCTURE OF THE ATPASE REGION OF Mycobacterium tuberculosis GyrB WITH AMPPNP
alpha_huge_phage_5431_curated_final_300		Toprim	1	558	MQNGIGLTAVNSTSEEFIIMSKVTQENYNTSLPIVEEAWNSYGPRSKKDIFYIVAYRKGKKFYEGCDKLDNLEKMIFGASGQPYEPLPRGFSTITMFKPDPEIFESTSANIPIKNIQYFLLIQEKLYKKKVEVMANRKLVNGTFKPYQFEIFKTIIPADTSKNSSVTVYTTFEVDPELGQKVEAGSACGLSVDQGVHISYIETCYEEALKNEFKIKHRYLLNGLRICIIVIAGDLVYSSQTKERLKSISKVKQSDFGDITKEFQKIFRNNPEYWQEHVARLNYLADSMKSLSASEKAQKMIDDAQGRNMFKSRVELIEGFSDATGKNRWDCELFLCEGLSPAGSLKSGRHNTQFHAVLPLRGKILSVLDKTVDQALDNKEIHTIFKVIGLGMDVNNVTKDAKSFEEAYELIKKYSRYGKIVIAVDADPDGEQIKKLILYLFGKFGRFLIDFGMVYQIMSPIFEQGDKKFYPGDPLQDNGIFPIGLDPSKPFFRRKGLGAFNSEDIYDIFYNPATRKLIQVTPDGFDYSMKLTEDIEERKKLLFDAGIITNPYGFTDL*	0.5666	0.5666	0.4923	0.5836	1	A0A385IRD0	DNA topoisomerase (ATP-hydrolyzing) (EC 5.6.2.2)	na	na	na	na	na	na	na
alpha_huge_phage_5473_curated_final_318		Toprim	1	235	MLNYQESIDRIINILLSPAGSLKSGRHNTQFHAVLPLRGKILSVLDKTVDQALDNKEIHTIFKVIGLGMDVNNVTKDAKSFEEAYELIKKYSRYGKIVIAVDADPDGEQIKKLILYLFGKFGRFLIDFGMVYQIMSPIFEQGNKKFYPGDPLQDNGIFPIGLDPSKPFFRRKGLGAFNSEDIYDIFYNPATRKLIQVTPDGFDYSMKLTEDIEERKKLLFDAGIITNPYGFTDL*	0.7358	0.6453	0.7358	0.6205	1	A0A8S5VGA0	DNA TOPOISOMERASE IV, B SUBUNIT	0.7687	0.6887	0.7687	0.695	1	3rae	Quinolone(Levofloxacin)-DNA cleavage complex of type IV topoisomerase from S. pneumoniae
alpha_huge_phage_7142_curated_final_309		Toprim	1	663	MVKFIFCSIINLIIVNKKMYIGGVTNADILMKEVWDNSADESVSCSHCDKIFIDQNWNGYSIVGDNGRGIQISMSKDKPGQTSCDTAVSYAHSGSKFLDTNIARSGQNGIGLTAVNSTSEEFIIMSKVTQENYNTSLPIVEEAWNSYGPRSKKDIFYIVAYRKGKKFYEGCDKLDNLEKMIFGASGQPYEPLPRRFSTITMFKPDPEIFESTSANIPIKNIQYFLLIQEKLYKKKVEVMANRKLVNGTFKPYQFEIFKTIIPADTSKNSSVTVYTTFEVDPELGQKVEAGSACGLSVDQGVHISYIETCYEEALKNEFKIKHRYLLNGLRICIIVIAGDLVYSSQTKERLKSISKVKQSDFGDITKEFQKIFRNNPEYWQEHVARLNYLADSMKSLSASEKAQKMIDDAQGRNMFKSRVELIEGFSDATGKNRWDCELFLCEGLSPAGSLKSGRHNTQFHAVLPLRGKILSVLDKTVDQALDNKEIHTIFKVIGLGMDVNNVTKDAKSFEEAYELIKKYSRYGKIVIAVDADPDGEQIKKLILYLFGKFGRFLIDFGMVYQIMSPIFEQGDKKFYPGDPLQDNGIFPIGLDPSKPFFRRKGLGAFNSEDIYDIFYNPATRKLIQVTPDGFDYSMKLTEDIEERKKLLFDAGIITNPYGFTDL*	0.5218	0.5116	0.5218	0.6755	1	A0A7S5R5X5	DNA topoisomerase (ATP-hydrolyzing) (EC 5.6.2.2)	0.7301	0.4193	0.7301	0.5964	1	4prx	E. coli GyrB 43-kDa N-terminal fragment in complex with ADP+Pi
alpha_huge_phage_7558_curated_final_182		Toprim	1	663	MVKFIFCSIINLIIVNKKMYIGGVTNADILMKEVWDNSADESVSCSHCDKIFIDQNWNGYSIVGDNGRGIQISMSKDKPGQTSCDTAVSYAHSGSKFLDTNIARSGQNGIGLTAVNSTSEEFIIMSKVTQENYNTSLPIVEEAWNSYGPRSKKDIFYIVAYRKGKKFYEGCDKLDNLEKMIFGASGQPYEPLPRGFSTITMFKPDPEIFESTSANIPIKNIQYFLLIQEKLYKKKVEVMANRKLVNGTFKPYQFEIFKTIIPADTSKNSSVTVYTTFEVDPELGQKVEAGSACGLSVDQGVHISYIETCYEEALKNEFKIKHRYLLNGLRICIIVIAGDLVYSSQTKERLKSISKVKQSDFGDITKEFQKIFRNNPEYWQEHVARLNYLADSMKSLSASEKAQKMIDDAQGRNMFKSRVELIEGFSDATGKNRWDCELFLCEGLSPAGSLKSGRHNAQFHAVLPLRGKILSVLDKTVDQALDNKEIHTIFKVIGLGMDVNNVTKDAKSFEEAYELIKKYSRYGKIVIAVDADPDGEQIKKLILYLFGKFGRFLIDFGMVYQIMSPIFEQGDKKFYPGDPLQDNGIFPIGLDPSKPFFRRKGLGAFNSEDIYDIFYNPATRKLIQVTPDGFDYSMKLTEDIEERKKLLFDAGIITNPYGFTDL*	0.633	0.6322	0.633	0.6823	1	A0A385IRD0	DNA topoisomerase (ATP-hydrolyzing) (EC 5.6.2.2)	0.7516	0.4458	0.7516	0.5962	1	3zkd	CRYSTAL STRUCTURE OF THE ATPASE REGION OF Mycobacterium tuberculosis GyrB WITH AMPPNP
alpha_huge_phage_7792_curated_final_126		Toprim	1	663	MVKFIFCSIINLIIVNKKMYIGGVTNADILMKEVWDNSADESVSCSHCDKIFIDQNWNGYSIVGDNGRGIQISMSKDKPGQTSCDTAVSYAHSGSKFLDTNIARSGQNGIGLTAVNSTSEKFIIMSKVTQENYNTSLPIVEEAWNSYGPRSKKDIFYIVAYRKGKKFYEGCDKLDNLEKMIFGASGQPYEPLPRGFSTITMFKPDPEIFESTSANIPIKNIQYFLLIQEKLYKKKVEVMANRKLVNGTFKPYQFEIFKTIIPADTSKNSSVTVYTTFEVDPELGQKVEAGSACGLSVDQGVHISYIETCYEEALKNEFKIKHRYLLNGLRICIIVIAGDLVYSSQTKERLKSISKVKQSDFGDITKEFQKIFRNNPEYWQEHVARLNYLADSMKSLSASEKAQKMIDDAQGRNMFKSRVELIEGFSDATGKNRWDCELFLCEGLSPAGSLKSGRHNTQFHAVLPLRGKILSVLDKTVDQALDNKEIHTIFKVIGLGMDVNNVTKDAKSFEEAYELIKKYSRYGKIVIAVDADPDGEQIKKLILYLFGKFGRFLIDFGMVYQIMSPIFEQGDKKFYPGDPLQDNGIFPIGLDPSKPFFRRKGLGAFNSEDIYDIFYNPATRKLIQVTPDGFDYSMKLTEDIEERKKLLFDAGIITNPYGFTDL*	0.5195	0.5097	0.5195	0.6613	1	A0A7S5R5X5	DNA topoisomerase (ATP-hydrolyzing) (EC 5.6.2.2)	0.737	0.425	0.737	0.5839	1	4prx	E. coli GyrB 43-kDa N-terminal fragment in complex with ADP+Pi
alpha_huge_phage_8087_curated_final_307		Toprim	1	679	MEENKKKEPGDIRLLQWPENVLTNPDYMLGSLAPDPSGKPCEGACNAFREIIDNAIDVLYDNPDATTIIVDTENYNGFNLVADNSWGIPLRMSEIPGKTMAHLSISTLNSGSKFNGKGDDTGAHIGRHGVGSACTCALSEQYILLSKITQDNYDKSIPEVKQLWESQGPRSKKDLFYIVVYENYGNLTFEGAMKLSDVNKKLGVNLPTGMSTMVLFKLGTTYVPDPRVVIPYDNLNYFLLIMKEFYKRKVTVIANGKNMTAADLDIYKYKIIKTIIPEDTSKNSEVKVLIYFDVDPEMSNKSSYGSVNGLVVNTGQHLNYVEACFDQAIRAEYKITHKYTMNGFKSCVVLLAEVISFDSQTKVRLKSIGKVKQSDFTGALVKEFIKIFRSNPDYWQEHVDRLNTIYNSMRSFSAAEKAQKMIDDAQGRNMFKSRVELIEGFSDATGKNRWDCELFLCEGLSPAGSLKSGRHNTQFHAVLPLRGKILSVLDKTVDQALDNKEIHTIFKVIGLGMDVNNVTKDAKSFEEAYELIKKYSRYGKIVIAVDADPDGEQIKKLILYLFGKFGRFLIDFGMVYQIMSPIFEQGDKKFYPGDPLQDNGIFPIGLDPSKPFFRRKGLGAFNSEDIYDIFYNPATRKLIQVTPDGFDYSMKLTEDIEERKKLLFDAGIITNPYGFTDL*	0.5641	0.5517	0.5641	0.6536	1	A0A385IRD0	DNA topoisomerase (ATP-hydrolyzing) (EC 5.6.2.2)	0.5107	0.5107	0.3451	0.5177	1	4gfh	Topoisomerase II-DNA-AMPPNP complex
alpha_huge_phage_8490_curated_final_71		Toprim	1	558	MQNGIGLTAVNSTSEEFIIMSKVTQENYNTSLPIVEEVWNSYGPRSKKDIFYIVAYRKGKKIYEGCDKLDNLEKMIFGASGQPYEPLPRGFSTITMFKPDPEIFESTNANIPIKNIQYFLLIQEKLYKKKVEVMANKILVNGTFKPYQFEIFKTIIPADTSKNSSVTIYTTFEVDPELGQKVEAGSACGLSVDQGVHISYIETCYEEALKNEFKIKHRYLLNGLRICIIVIAGDLVYSSQTKERLKSISKVKQSDFGDITKEFQKIFRNNPEYWQEHVARLNYLADSMKSLSASEKAQKMIDDAQGRNMFKSRVELIEGFSDATGKNRWDCELFLCEGLSPAGSLKSGRHNTQFHAVLPLRGKILSVLDKTVDQALDNKEIHTIFKVIGLGMDVNNVTKDAKSFEEAYELIKKYSRYGKIVIAVDADPDGEQIKKLILYLFGKFGRFLIDFGMVYQIMSPIFEQGDKKFYPGDPLQDNGIFPIGLDPSKPFFRRKGLGAFNSEDIYDIFYNPATRKLIQVTPDGFDYSMKLTEDIEERKKLLFDAGIITNPYGFTDL*	0.5798	0.5798	0.5055	0.6242	1	A0A385IRD0	DNA topoisomerase (ATP-hydrolyzing) (EC 5.6.2.2)	0.5009	0.3109	0.4446	0.495	1	6enh	Crystal structure of the 43K ATPase domain of Thermus thermophilus gyrase B in complex with an aminocoumarin
beta_ERR10610495_curated_final_chicken_314		Toprim	1	680	MEEKKKKGPGDIRQLDWREAILTNPEYMIGSLTPDPTGKQPCEGACNAFREIIDNAIDVLYDNPDSTTIIVDTENFNGYNFVADDSWGIPIKMSEVPGKTMAHLSISALNSGSKFNGKGDDTGAHIGRHGVGSSVTNCLSSEYILLSKITEDNYDKSIPEVKKLWESQGPRSKKDLFYIIVYENYGNLAFEGAMKLSDINSKLGVNLPTGMSTMVLFKLGTQYVPDPRVVIPYDNLNYFLLIMKEFYKRKVTVIANGVSMTAADLDMYKFKIMKTIIPEDTSKNKEVKVLIYFDVDPEMSSKSSYGSVNGLVVNTGLHINYVEACFDQALRAEYKITHKYTMNGFKSCIVLLAEAIGFDSQTKVRLKSIGKVKQSDFTEALVKEFVKIFRSNPEYWENHVARLNAIYDSMRSITTAEKVQKMIEDAQGRNMLRSKVDLIQGFSDATCINRWNAELFLCEGLSPAGSLKGGRHDNTLHAVLPLRGKILSVEDKSVEQAMDNKEIFTIFRVIGLGIGDDNVTKNASSPEEAYALIKKYTRYGKIIISVDADPDGSQIAKLLLYLFGKFGRFLLDYGMIYQVLSPIFEQDGKKFYPGDPLQQGTTFPIGLDPSKPFHRYKGLGAFNKEEIYDIFYNPATRKLIQITPEGLDYSMKLTEDIIERKKLLFNAGILSNPYNFTDI*	0.6887	0.6732	0.6887	0.6443	1	A0A385IRD0	DNA topoisomerase (ATP-hydrolyzing) (EC 5.6.2.2)	0.723	0.4269	0.723	0.5791	1	3zkd	CRYSTAL STRUCTURE OF THE ATPASE REGION OF Mycobacterium tuberculosis GyrB WITH AMPPNP
beta_SRR15674130_curated_final_human_183		Toprim	1	680	MEEKKKKGPGDIRQLDWREAILTNPEYMIGSLTPDPTGKQPCEGACNAFREIIDNAIDVLYDNPDSTTIIVDTENFNGYNFVADDSWGIPIKMSEVPGKTMAHLSISALNSGSKFNGKGDDTGAHIGRHGVGSSVTNCLSSEYILLSKITEDNYDKSIPEVKKLWESQGPRSKKDLFYIIVYENYGNLAFEGAMKLSDINNKLGVNLPTGMSTMVLFKLGTQYVPDPRVVIPYDNLNYFLLIMKEFYKRKVTVIANGVSMTAADLDMYKFKIIKTIIPEDTSKNKEVKVLIYFDVDPEMSSKSSYGSVNGLVVNTGLHINYVEACFDQALRAEYKITHKYTMNGFKSCIVLLAEAIGFDSQTKVRLKSIGKVKQSDFTEALVKEFVKIFRSNPEYWEDHVARLNAIYDSMRSITTAEKVQKMIEDAQGRNMLRSKVDLIQGFSDATCINRWNAELFLCEGLSPAGSLKGGRHDNTLHAVLPLRGKILSVEDKSVEQAMDNKEIFTIFRVIGLGIGDDNVTKNASSPEEAYALIKKYTRYGKIIISVDADPDGSQIAKLLLYLFGKFGRFLLDYGMIYQVLSPIFEQDGKKFYPGDPLQQGTTFPIGLDPSKPFHRYKGLGAFNKEEIYDIFYNPATRKLIQITPEGLDYSMKLTEDIIERKKLLFNAGILSNPYNFTDI*	0.4953	0.4832	0.4953	0.6552	1	A0A385IRD0	DNA topoisomerase (ATP-hydrolyzing) (EC 5.6.2.2)	0.7131	0.4016	0.7131	0.5631	1	3zm7	CRYSTAL STRUCTURE OF THE ATPASE REGION OF Mycobacterium tuberculosis GyrB WITH AMPPCP
beta_SRR17483742_curated_final_human_188		Toprim	1	680	MEEKKKKGPGDIRQLDWREAILTNPEYMIGSLTPDPTGKQPCEGACNAFREIIDNAIDVLYDNPDSSTIIVDTENFNGYNFVADDSWGIPIKMSEVPGKTMAHLSISALNSGSKFNGKGDDTGAHIGRHGVGSSVTNCLSSEYILLSKITEDNYDKSIPEVKKLWESQGPRSKKDLFYIIVYENYGNLAFEGAMKLSDINSKLGVNLPTGMSTMVLFKLGTQYVPDPRVVIPYDNLNYFLLIMKEFYKRKVTVIANGVSMTAADLDMYKFKIMKTIIPEDTSKNKEVKVLIYFDVDPEMSSKSSYGSVNGLVVNTGLHINYVEACFDQALRAEYKITHKYTMNGFKSCIVLLAEAIGFDSQTKVRLKSIGKVKQSDFTEALVKEFVKIFRSNPEYWEDHVARLNAIYDSMRSITTAEKVQKMIEDAQGRNMLRSKVDLIQGFSDATCINRWNAELFLCEGLSPAGSLKGGRHDNTLHAVLPLRGKILSVEDKSVEQAMDNKEIFTIFRVIGLGIGDDNVTKNASSPEEAYALIKKYTRYGKIIISVDADPDGSQIAKLLLYLFGKFGRFLLDYGMIYQVLSPIFEQDGKKFYPGDPLQQGTTFPIGLDPSKPFHRYKGLGAFNKEEIYDIFYNPATRKLIQITPEGLDYSMKLTEDIIERKKLLFNAGILSNPYNFTDI*	0.5152	0.5033	0.5152	0.6565	1	A0A385IRD0	DNA topoisomerase (ATP-hydrolyzing) (EC 5.6.2.2)	0.6972	0.3963	0.6972	0.5739	1	3zm7	CRYSTAL STRUCTURE OF THE ATPASE REGION OF Mycobacterium tuberculosis GyrB WITH AMPPCP
beta_SRR21898930_curated_final_swan_285		Toprim	1	680	MEEKKKKGPGDIRQLDWREAILTNPEYMIGSLTPDSTGKQPCEGACNAFREIIDNAIDVLYDNPDSTTIIVDTENFNGYNFVADDSWGIPIKMSEVPGKTMAHLSISALNSGSKFNGKGDDTGAHIGRHGVGSSVTNCLSSEYILLSKITEDNYDKSIPEVKKLWESQGPRSKKDLFYIIVYENYGNLAFEGAMKLSDINSKLGVNLPTGMSTMVLFKLGTQYVPDPRVVIPYDNLNYFLLIMKEFYKRKVTVIANGVSMTAADLDMYKFKIMKTIIPEDTSKNKEVKVLIYFDVDPEMSSKSSYGSVNGLVVNTGLHINYVEACFDQALRAEYKITHKYTMNGFKSCIVLLAEAIGFDSQTKVRLKSIGKVKQSDFTEALVKEFVKIFRSNPEYWEDHVARLNAIYDSMRSITTAEKVQKMIEDAQGRNMLRSKVDLIQGFSDATCINRWNAELFLCEGLSPAGSLKGGRHDNTLHAVLPLRGKILSVEDKSVEQAMDNKEIFTIFRVIGLGIGDDNVTKNASSPEEAYALIKKYTRYGKIIISVDADPDGSQIAKLLLYLFGKFGRFLLDYGMIYQVLSPIFEQDGKKFYPGDPLQQGTTFPIGLDPSKPFHRYKGLGAFNKEEIYDIFYNPATRKLIQITPEGLDYSMKLTEDIIERKKLLFNAGILSNPYNFTDI*	0.4889	0.4772	0.4889	0.6602	1	A0A385IRD0	DNA topoisomerase (ATP-hydrolyzing) (EC 5.6.2.2)	0.7076	0.4025	0.7076	0.5702	1	4prx	E. coli GyrB 43-kDa N-terminal fragment in complex with ADP+Pi
beta_ERR10610495_curated_final_chicken_410		Toprim_2	1	329	MVDFKEVTKKDGTRLVFCNFEELLMDFYGVSTFDEVEPHVNNNGEYIIHCPFCKEEGHTKHKLYIKSDLTVGHCFVCTRSYVHVTNEIDTSFRVPDFLSRFNYFPGHLNLIPLTDPTWSLDKYYNEFDNYSDKGYNYLVNRNPFLSELYKILDFKFMDGNIVMPFKYHGNIFYYQVRFTGNSKIRYYFPPISQKPPYIIEHGDNKKFIIVEGIFDAISCLIQAPEFTPIAVLGSSISDYQLEFLREYAPIEEIVVFMDDTEKSKGIARRVKSVIDYCPIRIIKSNGEDPEERMNRYLKSGKKLDWIKPINKDTSGIVTTIPEFNWNIK*	0.5926	0.5084	0.507	0.6074	1	A0A6J4EI00	DNA primase	0.5293	0.3351	0.5158	0.3757	1	6n9u	Structure of bacteriophage T7 lagging-strand DNA polymerase (D5A/E7A) interacting with primase domains of two gp4 subunits bound to an RNA/DNA hybrid and dTTP (from LagS1)
alpha_huge_phage_4341_curated_final_173		TRM	1	264	MERLEQIFENEVLKNLKEGKISGKSIKELPVLFEKRKRNDKYTHSELSYIMKLNDLGIPYGLIAKSISRTETSVRNRCVKFRTENGTYNKGHIEEKYNLNDKFLKYLEKEDRVMTILDAYSGSKPFWTKYEKGRVVLTNDINKDYPAKLHFSAEDLVKVLYEKEYEFDVVDLDPFNTPMKCFDNAIKICNRGLIMTFGDKREIISNKNLAKERYGCRVYDERKIIQHYIRRAKKFGVKLRVWKFVKWKMTWRVYFKVLTPSSL*	0.4921	0.4023	0.349	0.4707	1	A0A3G5A855	Uncharacterized protein	0.6181	0.5	0.3639	0.6177	1	2ytz	Complex structure of Trm1 from Pyrococcus horikoshii with S-adenosyl-L-Homocystein in the orthorhombic crystal-lattice
gamma_SRR14571119_curated_complete_final_63		TRM	1	151	MTILDAYSESKPFWTKYEKGRVVLTNDINKDYPAKLHFPAEDLVKVLYEKEYEFDVVDLDPFNTPMKCFDNAIKICNRGLIMTFGDKRGIISNKNLAKERYGCRVYDERKIIQHYIRRAKKFGVKLRVWKFVKWKMTWRVYFKVLTPSSL*	0.5412	0.5412	0.4077	0.4513	1	A0A6J7WWR1	AdoMet_MTases domain containing protein	0.5464	0.5464	0.4709	0.5181	1	2fhp	Crystal Structure of Putative Methylase from Enterococcus faecalis
alpha_huge_phage_2463_curated_final_33		UDG	1	303	MKKKIREIVREEIKSNNIILENAFFETGGALCMRTVFCNDCHLSDDIPKLVADELLGVQQLDKLKARYKQMRKCYDFSYAEWQKEFSDDLKPFNGYTDTTSVCIPILNPLFRNDFADKGAIGLDLPTWFNVQVDNVRIMLIAQDPLRNAKWYEECHDAIVSSPFGLHDATHRKSGSGGKMADLLINGLIKKRFAIYLTDANKYFVHDREMSKTYSESKLEIYTDILQKELDLVRPNLCVCLGKKAKEVLDKCVVNAKSIMLPHLSGTARGAIVKRFPILEDIKATAENVANVYVDEIVESLK*	0.4667	0.385	0.3547	0.4084	1	G3MA56	Gp315	0.5485	0.3441	0.4987	0.4545	1	6iod	The structure of UdgX in complex with single-stranded DNA
alpha_huge_phage_1519_curated_final_29		VWA_CoxE	1	583	MRNQTELEFIKRFIDNTYSRFGNMLMVNTEKPFNPDNPELGYCFKYKDDISGNVIYKIVCSEIKIPRTDFRILMHEYGHIYLGHLDGIHEELDTQICNTFRDYRGELIDRINKECGIDFAEKLIERVIDDPVLNHSLHNIAMDMEVNSKILSTEDVEEMESDISSVLPNYQLELLKYNRDHTDNEEAKQALDDMIKKMENEAKIKLIVPERYYISEGNPFPSELSYPEYLMLIVQHLDQFVKMLVSIKKGGNGDTSQVTNQDIQDALQGNGSGSGQGNQQSGDGMQGLSDLMQEMGMTDGSGSGSGSGQGNQQGKGDPKDCPYKGKRDSGSGDLNSNGKDEGGTHKDHRTDSRDDADKKRELGQIRSGGGVGCGSSGAPDATRLVDKTDEVDMALDEVMLNYKSRVVKVDTKKDLMYLYNRGINRSVIAPTIRRKVTMSNEPTIVFLIDISGSMDTRLVDRILNTIANKMKKIGRGLKYNIISWSTQLGDHIKDIDPRKGVPRISMGGGTRMARGMEYFRQNYGPEAILILISDFEDYLEEWHEQELKMSNYTMYGFNYGYSNYNQEFKYFKVKNFKNNGNY*	0.2105	0.2105	0.1934	0.362	1	A0A7T7GT74	VWA-like domain-containing protein	na	na	na	na	na	na	na
alpha_huge_phage_1681_curated_final_483		VWA_CoxE	1	583	MRNQTELEFIKRFIDNTYSRFGNMLMVNTEKPFNPDNPELGYCFKYKDDISGNVIYKIVCSEIKIPRTDFRILMHEYGHIYLGHLDGIHEELDTQICNTFRDYRGELIDRINKKCGIDFAEKLIERVIDDPVLNHSLHNIAMDMEVNSKILSTEDVEEMESDISSVLPNYQLELLKYNRDHTDNEEAKQALDDMIKKMENEAKIKLIVPERYYISEGNPFPSELSYPEYLMLIVQHLDQFVKMLVSIKKGGNGDTSQVTNQDIQDALQGNGSGSGQGNQQSGGGMQGLSDLMQEMGMTDGSGSGSGSGQGNQQGKGDPKDCPYKGKRDSGSGDLNSNGKDEGGTHKDHRTDSRDDADKKRELGQIRSGGGVGCGSSGAPDATRLVDKTDEVDMALDEVMLNYKSRVVKVDTKKDLMYLYNRGINRSVIAPTIRRKVTMSNEPTIVFLIDVSGSMDTRLVDRILNTIANKMKKIGRGLKYNIISWSTQLGDHIKDIDPRKGVPRISMGGGTRMARGMEYFRQNYGPEAILILISDFEDYLEEWHEQELKMPNYTMYGFNYGYSNYNQEFKYFKVKNFKNNGNY*	0.2865	0.2255	0.2865	0.4372	1	A0A410T6U5	Metallopeptidase domain protein	na	na	na	na	na	na	na
alpha_huge_phage_1991_curated_final_68		VWA_CoxE	1	583	MRNQTELEFIKRFIDNTYSRFGNMLMVNTEKPFNPDNPELGYCFKYKDDISGNVIYKIVCSEIKIPRTDFRILMHEYGHIYLGHLDGIHEELDTQICNTFRDYRGELIDRINKECGIDFAEKLIERVIDDPVLNHSLHNIAMDMEVNSKILSTEDVEEMESDISSVLPNYQLELLKYNRDHTDNEEAKQALDDMIKKMENEAKIKLIVPERYYISEGNPFPSELSYPEYLMLIVQHLDQFVKMLVSIKKGGNGDTSQVTNQDIQDALQGNGSGSGQGNQQSGGGMQGLSDLMQEMGMTDGSGSGSGSGQGNQQGKGDPKDCPYKGKRDSGSGDLNSNGKDEGGTHKDHRTDSRDDADKKRELGQIRSGGGVGCGSSGAPDATRLVDKTDEVDMALDEVMLNYKSRVVKVDTKKDLMYLYNRGINRSVIAPTIRRKVTMSNEPTIVFLIDISGSMDTRLVDRILNTIANKMKKIGRGLKYNIISWSTQLGDHIKDIDPRKGVPRISMGGGTRMARGMEYFRQNYGPEAILILISDFEDYLEEWHEQELKMSNYTMYGFNYGYSNYNQEFKYFKVKNFKNNGNY*	0.2771	0.2204	0.2771	0.4355	1	A0A410T6U5	Metallopeptidase domain protein	na	na	na	na	na	na	na
alpha_huge_phage_2077_curated_final_48		VWA_CoxE	1	580	MRNQTELEFIKRFIDNTYSRFGNMLMVNTEKPFNPDNPELGYCFKYKDDISGNVIYKIVCSEIKIPRTDFRILMHEYGHIYLGHLDGIHEELDTQICNTFRDYRGELIDRINKECGIDFAEKLIERVIDDPVLNHSLHNIAMDMEVNSKILSTEDVEEMESDISSVLPNYQLELLKYNRDHTDNEEAKQALDDMIKKMENEAKIKLIVPERYYISEGNPFPSELSYPEYLMLIVQHLDQFVKMLVSIKNGGNGDTSQVTNQDIQDALQGSGSGQGDQQGGGMQGLSDLMQEMGMTDGSGSGSGSGQGNQQGKGDPKDCPYKGKRDSGSGDLNSNGKDEGGTHKDHRTDSRDDADKKRELGQIRSGGGVGCGSSGAPDATRLVDKTDEVDMALDEVMLNYKSRVVKVDTKKDLMYLYNRGINRSVIAPTIRRKVTMSNEPTIVFLIDVSGSMDTRLVDRILNTIANKMKKIGRGLKYNIISWSTQLGDHIKDIDPRKGVPRISMGGGTRMARGMEYFRQNYGPEAILILISDFEDYLEEWHEQELKMSNYTMYGFNYGYSNYNQEFKYFKVKNFKNNGNY*	0.2602	0.2183	0.2602	0.3965	1	A0A223LDP1	Uncharacterized protein	na	na	na	na	na	na	na
alpha_huge_phage_2197_30		VWA_CoxE	1	582	MRNQTELEFIKRFIDNTYSRFGNMLMVNTEKPFNPDNPELGYCFKYKDDISGNVIYKIVCSEIKIPRTDFRILMHEYGHIYLGHLDGIHEELDTQICNTFRDYRGELIDRINKECGIDFAEKLIERVIDDPVLNHSLHNIAMDMEVNSKILSTEDVEEMESDISSVLPNYQLELLKYNRDHTDNEEAKQALDDMIKKMENEAKIKLIVPERYYISEGNPFPSELSYPEYLMLIVQHLDQFVKMLVSIKKGGNGDTSQVTNQDIQDALQGSGSGSGQGNQQGGGMQGLSDLMQEMGMTDGSGSSSGSGQGNQQGKGDPNDCPYKGKRDSGSGDLNSNGKDEGGTHKDHRTDSRDDADKKRELGQIRSGGGVGCGSSGAPDATRLVDKTDEVDMALDEVMLNYKSRVVKVDTKKDLMYLYNRGINRSVIAPTIRRKVTMSNEPTIVFLIDVSGSMDTRLVDRILNTIANKMKKIGRGLKYNIISWSTQLGDHIKDIDPRKGVPRISMGGGTRMARGMEYFRQNYGPEAILILISDFEDYLEEWHEQELKMPNYTMYGFNYGYSNYNQEFKYFKVKNFKNNGNY*	0.2812	0.2223	0.2812	0.4042	1	A0A410T6U5	Metallopeptidase domain protein	na	na	na	na	na	na	na
alpha_huge_phage_2214_curated_final_29		VWA_CoxE	1	583	MRNQTELEFIKRFIDNTYSRFGNMLMVNTEKPFNPDNPELGYCFKYKDDISGNVIYKIVCSEIKIPRTDFRILMHEYGHIYLGHLDGIHEELDTQICNTFRDYRGELIDRINKECGIDFAEKLIERVIDDPVLNHSLHNIAMDMEVNSKILSTEDVEEMESDISSVLPNYQLELLKYNRDHTDNEEAKQALDDMIKKMENEAKIKLIVPERYYISEGNPFPSELSYPEYLMLIVQHLDQFVKMLVSIKKGGNGDTSQVTNQDIQDALQGNGSGSGQGNQQSGDGMQGLSDLMQEMGMTDGSGSGSGSGQGNQQGKGDPKDCPYKGKRDSGSGDLNSNGKDEGGTHKDHRTDSRDDADKKRELGQIRSGGGVGCGSSGAPDATRLVDKTDEVDMALDEVMLNYKSRVVKVDTKKDLMYLYNRGINRSVIAPTIRRKVTMSNEPTIVFLIDVSGSMDTRLVDRILNTIANKMKKIGRGLKYNIISWSTQLGDHIKDIDPRKGVPRISMGGGTRMARGMEYFRQNYGPEAILILISDFEDYLEEWHEQELKMSNYTMYGFNYGYSNYNQEFKYFKVKNFKNNGNY*	0.3056	0.2431	0.3056	0.4412	1	A0A410T6U5	Metallopeptidase domain protein	na	na	na	na	na	na	na
alpha_huge_phage_2237_curated_final_493		VWA_CoxE	1	581	MRNQTELEFIKRFIDNTYSRFGNMLMVNTEKPFNPDNPELGYCFKYKDDISGNVIYKIVCSEIKIPRTDFRILMHEYGHIYLGHLDGIHEELDTQICNTFRDYRGELIDRINKECGIDFAEKLIERVIDDPVLNHSLHNIAMDMEVNSKILSTEDVEEMESDISSVLPNYQLELLKYNRDHTDNEEAKQALDDMIKKMENEAKIKLIVPERYYISEGNPFPSELSYPEYLMLIVQHLDQFVKMLVSIKNGGNGDTSQVTNQDIQDALQGSGSGQGDQQGGGMQGLSDLMQEMGMTDGSGSGSGSGQGNQQGGKGNPKDCPYKGKRDSGSGDLNSNGKDEGGTHKDHRTDSRDDADKKRELGQIRSGGGVGCGSSGAPDATRLVDKTDEVDMALDEVMLNYKSRVVKVDTKKDLMYLYNRGINRSVIAPTIRRKVTMSNEPTIVFLIDVSGSMDTLLVDRILNTIANKMKKIGRGLKYNIISWSTQLGDHIKDIDPRKGVPRISMGGGTRMARGMEYFRQNYGPEAILILISDFEDYLEEWHEQELKMSNYTMYGFNYGYSNYNQEFKYFKVKNFKNNGNY*	0.3079	0.2447	0.3079	0.4346	1	A0A410T6U5	Metallopeptidase domain protein	na	na	na	na	na	na	na
alpha_huge_phage_2357_curated_final_133		VWA_CoxE	1	582	MRNQTELEFIKRFIDNTYSRFGNMLMVNTEKPFNPDNPELGYCFKYKDDISGNVIYKIVCSEIKIPRTDFRILMHEYGHIYLGHLDGIHEELDTQICNTFRDYRGELIDRINKECGIDFAEKLIERVIDDPVLNHSLHNIAMDMEVNSKILSTEDVEEMESDISSVLPNYQLELLKYNRDHTDNEEAKQALDDMIKKMENEAKIKLIVPERYYISEGNPFPSELSYPEYLMLIVQHLDQFVKMLVSIKNGGNGDTSQVTNQDIQDALQGSGSGSGQGNQQGGGMQGLSDLMQEMGMTDGSGSSSGSGQGNQQGKGDPKDCPYKGKRDSGSGDLNSNGKDEGGTHKDHRTDSRDDADKKRELGQIRSGGGVGCGSSGAPDATRLVDKTDEVDMALDEVMLNYKSRVVKVDTKKDLMYLYNRGINRSVIAPTIRRKVTMSNEPTIVFLIDVSGSMDTRLVDRILNTIANKMKKIGRGLKYNIISWSTQLGDHIKDIDPRKGVPRISMGGGTRMARGMEYFRQNYGPEAILILISDFEDYLEEWHEQELKMSNYTMYGFNYGYSNYNQEFKYFKVKNFKNNGNY*	0.3009	0.2386	0.3009	0.4377	1	A0A410T6U5	Metallopeptidase domain protein	na	na	na	na	na	na	na
alpha_huge_phage_2382_curated_complete_final_137		VWA_CoxE	1	583	MRNQTELEFIKRFIDNTYSRFGNMLMVNTEKPFNPDNPELGYCFKYKDDISGNVIYKIVCSEIKIPRTDFRILMHEYGHIYLGHLDGIHEELDTQICNTFRDYRGELIDRINKECGIDFAEKLIERVIDDPVLNHSLHNIAMDMEVNSKILSTEDVEEMESDISSVLPNYQLELLKYNRDHTDNEEAKQALDDMIKKMENEAKIKLIVPERYYISEGNPFPSELSYPEYLMLIVQHLDQFVKMLVSIKKGGNGDTSQVTNQDIQDALQGNGSGSGQGNQQSGGGMQGLSDLMQEMGMTDGSGSGSGSGQGNQQGKGDPKDCPYKGKRDSGSGDLNSNGKDEGGTHKDHRTDSRDDADKKRELGQIRSGGGVGCGSSGAPDATRLVDKTDEVDMALDEVMLNYKSRVVKVDTKKDLMYLYNRGINRSVIAPTIRRKVTMSNEPTIVFLIDVSGSMDTRLVDRILNTIANKMKKIGRGLKYNIISWSTQLGDHIKDIDPRKGVPRISMGGGTRMARGMEYFRQNYGPEAILILISDFEDYLEEWHEQELKMSNYTIYGFNYGYSNYNQEFKYFKVKNFKNNGNY*	0.2949	0.2349	0.2949	0.4308	1	A0A410T6U5	Metallopeptidase domain protein	na	na	na	na	na	na	na
alpha_huge_phage_2495_33		VWA_CoxE	1	583	MRNQTELEFIKRFIDNTYSRFGNMLMVNTEKPFNPDNPELGYCFKYKDDISGNVIYKIVCSEIKIPRTDFRILMHEYGHIYLGHLDGIHEELDTQICNTFRDYRGELIDRINKECGIDFAEKLIERVIDDPVLNHSLHNIAMDMEVNSKILSTEDVEEMESDISSVLPNYQLELLKYNRDHTDNEEAKQALDDMIKKMENEAKIKLIVPERYYISEGNPFPSELSYPEYLMLIVQHLDQFVKMLVSIKKGGNGDTSQVTNQDIQDALQGNGSGSGQGNQQSGGGMQGLSDLMQEIGMTDGSGSGSGSGQGNQQGKGDPKDCPYKGKRDSGSGDLNSNGKDEGGTHKDHRTDSRDDADKKRELGQIRSGGGVGCGSSGAPDATRLVDKTDEVDMALDEVMLNYKSRVVKVDTKKDLMYLYNRGINRSVIAPTIRRKVTMSNEPTIVFLIDVSGSMDTRLVDRILNTIANKMKKIGRGLKYNIISWSTQLGDHIKDIDPRKGVPRISMGGGTRMARGMEYFRQNYGPEAILILISDFEDYLEEWHEQELKMSNYTMYGFNYGYSNYNQEFKYFKVKNFKNNGNY*	0.2733	0.2157	0.2733	0.4224	1	A0A410T6U5	Metallopeptidase domain protein	na	na	na	na	na	na	na
alpha_huge_phage_2501_curated_final_313		VWA_CoxE	1	583	MRNQTELEFIKRFIDNTYSRFGNMLMVNTEKPFNPDNPELGYCFKYKDDISGNVIYKIVCSEIKIPRTDFRILMHEYGHIYLGHLDGIHEELDTQICNTFRDYRGELIDRINKECGIDFAEKLIERVIDDPVLNHSLHNIAMDMEVNSKILSTEDVEEMESDISSVLPNYQLELLKYNRDHTDNEEVKQALDDMIKKMENEAKIKLIVPERYYISEGNPFPSELSYPEYLMLIVQHLDQFVKMLVSIKKGGNGDTSQVTNQDIQDALQGNGSGSGQGNQQSGGGMQGLSDLMQEMGMTDGSGSGSGSGQGNQQGKGDPKDCPYKGKRDSGSGDLNSNGKDEGGTHKDHRTDSRDDADKKRELGQIRSGGGVGCGSSGAPDATRLVDKTDEVDMALDEVMLNYKSRVVKVDTKKDLMYLYNRGINRSVIAPTIRRKVTMSNEPTIVFLIDISGSMDTRLVDRILNTIANKMKKIGRGLKYNIISWSTQLGDHIKDIDPRKGVPRISMGGGTRMARGMEYFRQNYGPEAILILISDFEDYLEEWHEQELKMPNYTMYGFNYGYSNYNQEFKYFKVKNFKNNGNY*	0.2889	0.2287	0.2889	0.453	1	A0A410T6U5	Metallopeptidase domain protein	na	na	na	na	na	na	na
alpha_huge_phage_2839_184		VWA_CoxE	1	583	MRNQTELEFIKRFIDNTYSRFRNMLMVNTEKPFNPDNPELGYCFKYKDDISGNVIYKIVCSEIKIPRTDFRILMHEYGHIYLGHLDGIHEELDTQICNTFRDYRGELIDRINKECGIDFAEKLIERVIDDPVLNHSLHNIAMDMEVNSKILSTEDVEEMESDISSVLPNYQLELLKYNRDHTDNEEAKQALDDMIKKMENEAKIKLIVPERYYISEGNPFPSELSYPEYLMLIVQHLDQFVKMLVSIKKGGNGDTSQVTNQDIQDALQGNGSGSGQGNQQSGGGMQGLSDLMQEMGMTDGSGSGSGSGQGNQQGKGDPKDCPYKGKRDSGSGDLNSNGKDEGGTHKDHRTDSRDDADKKRELGQIRSGGGVGCGSSGAPDATRLVDKTDEVDMALDEVMLNYKSRVVKVDTKKDLMYLYNRGINRSVIAPTIRRKVTMSNEPTIVFLIDVSGSMDTRLVDRILNTIANKMKKIGRGLKYNIISWSTQLGDHIKDIDPRKGVPRISMGGGTRMARGMEYFRQNYGPEAILILISDFEDYLEEWHEQELKMPNYTMYGFNYGYSNYNQEFKYFKVKNFKNNGNY*	0.2143	0.2143	0.1969	0.3671	1	A0A7T7GT74	VWA-like domain-containing protein	na	na	na	na	na	na	na
alpha_huge_phage_3302_321		VWA_CoxE	1	583	MRNQTELEFIKRFIDNTYSRFGNMLMVNTEKPFNPDNPELGYCFKYKDDISGNVIYKIVCSEIKIPRTDFRILMHEYGHIYLGHLDGIHEELDTQICNTFRDYRGELIDRINKECGIDFAEKLIERVIDDPVLNHSLHNIAMDMEVNSKILSTEDVEEMESDISSVLPNYQLELLKYNRDHTDNEEAKQALDDMIKKMENEAKIKLIVPERYYISEGNPFPSELSYPEYLMLIVQHLDQFVKMLVSIKKGGNGDTSQVTNQDIQDALQGNGSGSGQGNQQSGGGMQGLSDLMQEMGMTDGSGSGSGSGQGNQQGKGDPKDCPYKGKRDSGSGDLNSNGKDEGGTHKDHRTDSRDDADKKRELGQIRSGGGVGCGSSGAPDATRLVDKTDEVDMALDEVMLNYKSRVVKVDTKKDLMYLYNRGINRSVIAPTIRRKVTMSNEPTIVFLIDVSGSMDTRLVDRILNTIANKMKKIGRGLKYNIISWSTQLGDHIKDIDPRKGVPRISMGGGTRMARGMEYFRQNYGPEAILILISDFEDYLKEWHEQELKMPNYTMYGFNYGYSNYNQEFKYFKVKNFKNNGNY*	0.2873	0.2262	0.2873	0.4347	1	A0A410T6U5	Metallopeptidase domain protein	na	na	na	na	na	na	na
alpha_huge_phage_3417_curated_final_301		VWA_CoxE	1	583	MRNQTELEFIKRFIDNTYSRFGNMLMVNTEKPFNPDNPELGYCFKYKDDISGNVIYKIVCSEIKIPRTDFRILMHEYGHIYLGHLDGIHEELDTQICNTFRDYRGELIDRINKECGIDFAEKLIERVIDDPVLNHSLHNIAMDMEVNSKILSTEDVEEMESDISSVLPNYQLELLKYNRDHTDNEEAKQALDDMIKKMENEAKIKLIVPERYYISEGNPFPSELSYPEYLMLIVQHLDQFVKMLVSIKKGGNGDTSQVTNQDIQDALQGNGSGFGQGNQQSGGGMQGLSDLMQEMGMTDGSGSGSGSGQGNQQGKGDPKDCPYKGKRDSGSGDLNSNGKDEGGTHKDHRTDSRDDADKKRELGQIRSGGGVGCGSSGAPDATRLVDKTDEVDMALDEVMLNYKSRVVKVDTKKDLMYLYNRGINRSVIAPTIRRKVTMSNEPTIVFLIDVSGSMDTQLVDRILNTIANKMKKIGRGLKYNIISWSTQLGDHIKDIDPRKGVPRISMGGGTRMARGMEYFRQNYGPEAILILISDFEDYLEEWHEQELKMSNYTMYGFNYGYSNYNQEFKYFKVKNFKNNGNY*	0.2996	0.2354	0.2996	0.4449	1	A0A410T6U5	Metallopeptidase domain protein	na	na	na	na	na	na	na
alpha_huge_phage_3760_curated_final_468		VWA_CoxE	1	583	MRNQTELEFIKRFIDNTYSRFGNMLMVNTEKPFNPDNPELGYCFKYKDDISGNVIYKIVCSEIKIPRTDFRILMHEYGHIYLGHLDGIHEELDTQICNTFRDYRGELIDRINKECGIDFAEKLIERVIDDPVLNHSLHNIAMDMEVNSKILSTEDVEEMESDISSVLPNYQLELLKYNRDHTDNEEAKQALDDMIKKMENEAKIKLIVPERYYISEGNPFPSELSYPEYLMLIVQHLDQFVKMLVSIKKGGNGDTSQVTNQDIQDALQGSGSGSGQGNQQGGGMQGLSDLMQEMGMTDDGSGSSSGSGQGNQQGKGDPKDCPYKGKRDSGSGDLNSNGKDEGGTHKDHRTDSRDDADKKRELGQIRSGGGVGCGSSGAPDATRLVDKTDEVDMALDEVMLNYKSRVVKVDTKKDLMYLYNRGINRSVIAPTIRRKVTMSNEPTIVFLIDVSGSMDTRLVDRILNTIANKMKKIGRGLKYNIISWSTQLGDHIKDIDPRKGVPRISMGGGTRMARGMEYFRQNYGPEAILILISDFEDYLEEWHEQELKMPNYTMYGFNYGYSNYNQEFKYFKVKNFKNNGNY*	0.2934	0.2326	0.2934	0.4184	1	A0A410T6U5	Metallopeptidase domain protein	na	na	na	na	na	na	na
alpha_Huge_phage_4028_curated_final_434		VWA_CoxE	1	583	MRNQTELEFIKRFIDNTYSRFGNMLMVNTEKPFNPDNPELGYCFKYKDDISGNVIYKIVCSEIKIPRTDFRILMHEYGHIYLGHLDGIHEELDTQICNTFRDYRGELIDRINKECGIDFAEKLIERVIDDPVLNHSLHNIAVDMEVNSKILSTEDVEEMESDISSVLPNYQLELLKYNRDHTDNEEAKQALDDMIKKMENEAKIKLIVPERYYISEGNPFPSELSYPEYLMLIVQHLDQFVKMLVSIKKGGNGDTSQVTNQDIQDALQGNGSGSGQGNQQSGGGMQGLSDLMQEMGMTDGSGSGSGSGQGNQQGKGDPKDCPYKGKRDSGSGDLNSNGKDEGGTHKDHRTDSRDDADKKRELGQIRSGGGVGCGSSGAPDATRLVDKTDEVDMALDEVMLNYKSRVVKVDTKKDLMYLYNRGINRSVIAPTIRRKVTMSNEPTIVFLIDVSGSMDTRLVDRILNTIANKMKKIGRGLKYNIISWSTQLGDHIKDIDPRKGVPRISMGGGTRMARGMEYFRQNYGPEAILILISDFEDYLEEWHEQELKMPNYTMYGFNYGYSNYNQEFKYFKVKNFKNNGNY*	0.3091	0.2444	0.3091	0.4308	1	A0A410T6U5	Metallopeptidase domain protein	na	na	na	na	na	na	na
alpha_huge_phage_4178_curated_final_356		VWA_CoxE	1	582	MRSQTELEFIKRFIDNTYSRFGNMLMVNTEKPFNPDNPELGYCFKYKDDISGNVIYKIVCSEIKIPRTDFRILMHEYGHIYLGHLDGIHEELDTQICNTFRDYRGELIDRINKECGIDFAEKLIERVIDDPVLNHSLHNIAMDMEVNSKILSTEDVEEMESDISSVLPNYQLELLKYNRDHTDNEEAKQALDDMIKKMENEAKIKLIVPERYYISEGNPFPSELSYPEYLMLIVQHLDQFVKMLVSIKKGGNGDTSQVTNQDIQDALQDSGSGSGQGNQQGGGMQGLSDLMQEMGMTDGSGSGSGSGQGNQQGKGDPKDCPYKGKRDSGSGDLNSNGKDEGGTHKDHRTDSRDDADKKRELGQIRSGGGVGCGSSGAPDATRLVDKTDEVDMALDEVMLNYKSRVVKVDTKKDLMYLYNRGINRSVIAPTIRRKVTMSNEPTIVFLIDVSGSMDTRLVDRILNTIANKMKKIGRGLKYNIISWSTQLGDHIKDIDPRKGVPRISMGGGTRMARGMEYFRQNYGPEAILILISDFEDYLEEWHEQELKMPNYTMYGFNYGYSNYNQEFKYFKVKNFKNNGNY*	0.2887	0.2282	0.2887	0.4441	1	A0A410T6U5	Metallopeptidase domain protein	na	na	na	na	na	na	na
alpha_huge_phage_4196_curated_final_489		VWA_CoxE	1	582	MRNQTELEFIKRFIDNTYSRFGNMLMVNTEKPFNPDNPELGYCFKYKDDISGNVIYKIVCSEIKIPRTDFRILMHEYGHIYLGHLDGIHEELDTQICNTFRDYRGELIDRINKECGIDFAEKLIERVIDDPVLNHSLHNIAMDMEVNSKILSTEDVEEMESDISSVLPNYQLELLKYNRDHTDNEEAKQALDDMIKKMENEAKIKLIVPERYYISEGNPFPSELSYPEYLMLIVQHLDQFVKMLVSIKKGGNGDTSQVTNQDIQDALQGSGSGSGQGNQQGGGMQGLSDLMQEMGMTDGSGSSSGSGQGNQQGKGDPKDCPYKGKRDSGSGDLNSNGIDEGGTHKDHRTDSRDDADKKRELGQIRSGGGVGCGSSGAPDATRLVDKTDEVDMALDEVMLNYKSRVVKVDTKKDLMYLYNRGINRSVIAPTIRRKVTMSNEPTIVFLIDVSGSMDTRLVDRILNTIANKMKKIGRGLKYNIISWSTQLGDHIKDIDPRKGVPRISMGGGTRMARGMEYFRQNYGPEAILILISDFEDYLEEWHEQELKMPNYTMYGFNYGYSNYNQEFKYFKVKNFKNNGNY*	0.2869	0.2267	0.2869	0.4384	1	A0A410T6U5	Metallopeptidase domain protein	na	na	na	na	na	na	na
alpha_huge_phage_4206_curated_final_463		VWA_CoxE	1	582	MRNQTELEFIKRFIDNTYSRFGNMLMVNTEKPFNPDNPELGYCFKYKDDISGNVIYKIVCSEIKIPRTDFRILMHEYGHIYLGHLDGIHEELDTQICNTFRDYRGELIDRINKECGIDFAEKLIERVIDDPVLNHSLHNIAMDMEVNSKILSTEDVEEMESDISSVLPNYQLELLKYNRDHTDNEEAKQALDDMIKKMENEAKIKLIVPERYYISEGNPFPSELSYPEYLMLIVQHLDQFVKMLVSIKNGGNGDTSQVTNQDIQDALQGSGSGQGDQQGGGMQGLSDLMQEMGMTDGSGSGSSSGQQGDQQGGKGNPKDCPYKGKRDSGSGDLNSNGKDEGGTHKDHRTDSRDDADKKRELGQIRSGGGVGCGSSGAPDATRLVDKTDEVDMALDEVMLNYKSRVVKVDTKKDLMYLYNRGINRSVIAPTIRRKVTMSNEPTIVFLIDISGSMDTRLVDRILNTIANKMKKIGRGLKYNIISWSTQLGDHIKDIDPRKGVPRISMGGGTRMARGMEYFRQNYGPEAILILISDFEDYLEEWHEQELKMSNYTMYGFNYGYSNYNQEFKYFKVKNFKNNGNY*	0.3055	0.2442	0.3055	0.4604	1	A0A410T6U5	Metallopeptidase domain protein	na	na	na	na	na	na	na
alpha_huge_phage_4341_curated_final_130		VWA_CoxE	1	582	MRNQTELEFIKRFIDNTYSRFGNMLMVNTEKPFNPDNPELGYCFKYKDDISGNVIYKIVCSEIKIPRTDFRILMHEYGHIYLGHLDGIHEELDTQICNTFRDYRGELIDRINKECGIDFAEKLIERVIDDPVLNHSLHNIAMDMEVNSKILSTEDVEEMESDISSVLPNYQLELLKYNRDHTDNEEAKQALDDMIKKMENEAKIKLIVPERYYISEGNPFPSELSYPEYLMLIVQHLDQFVKMLVSIKKGGNGDTSQVTNQDIQDALQGSGSGSGQGNQQGGGMQGLSDLMQEMGMTDGSGSGSGSGQGNQQGKGDPKDCPYKGKRDSGSGDLNSNGKDEGGTHKDHRTDFRDDADKKRELGQIRSGGGVGCGSSGAPDATRLVDKTDEVDMALDEVMLNYKSRVVKVDTKKDLMYLYNRGINRSVIAPTIRRKVTMSNEPTIVFLIDVSGSMDTRLVDRILNTIANKMKKIGRGLKYNIISWSTQLGDHIKDIDPRKGVPRISMGGGTRMARGMEYFRQNYGPEAILILISDFEDYLEEWHEQELKMSNYTMYGFNYGYSNYNQEFKYFKVKNFKNNGNY*	0.2923	0.2322	0.2923	0.428	1	A0A410T6U5	Metallopeptidase domain protein	na	na	na	na	na	na	na
alpha_huge_phage_4572_479		VWA_CoxE	1	582	MRNQTELEFVKRFIDNTYSRFGNMLMVNTEKPFNPDNPELGYCFKYKDDISGNVIYKIVCSEIKIPRTDFRILMHEYGHIYLGHLDGIHEELDTQICNTFRDYRGELIDRINKECGIDFAEKLIERVIDDPVLNHSLHNTAMDMEVNSKILSTEDVEEMESDISSVLPNYQLELLKYNRDHTDNEEAKQALDDMIKKMENEAKIKLIVPERYYISEGNPFPSELSYPEYLMLIVQHLDQFVKMLVSIKKGGNGDTSQVTNQDIQDALQGSGSGSGQGNQQGGGMQGLSDLMQEMGMTDGSGSSSGSGQGNQQGKGDPKDCPYKGKRDSGSGDLNSNGKDEGGTHKDHRTDSRDDADKKRELGQIRSGGGVGCDSSGAPDATRLVDKTDEVDMALDEVMLNYKSRVVKVDTKKDLMYLYNRGINRSVIAPTIRRKVTMSNEPTIVFLIDISGSMDTRLVDRILNTIANKMKKIGRGLKYNIISWSTQLGDHIKDIDPRKGVPRISMGGGTRMARGMEYFRQNYGPEAILILISDFEDYLEEWHEQELKMPNYTMYGFNYGYSNYNQEFKYFKVKNFKNNGNY*	0.2856	0.2287	0.2856	0.4275	1	A0A410T6U5	Metallopeptidase domain protein	na	na	na	na	na	na	na
alpha_huge_phage_4630_curated_final_486		VWA_CoxE	1	582	MRNQTELEFIKRFIDNTYSRFGNMLMVNTEKPFNPDNPELGYCFKYKDDISGNVIYKIVCSEIKIPRTDFRILMHEYGHIYLGHLDGIHEELDTQICNTFRDYRGELIDRINKECGIDFAEKLIERVIDDPVLNHSLHNIAMDMEVNSKILSTEDVEEMESDISSVLPNYQLELLKYNRDHTDNEEAKQALDDMIKKMENEAKIKLIVPERYYISEGNPFPSELSYPEYLMLIVQHLDQFVKMLVSIKKGGNGDTSQVTNQDIQDALQGSGSGSGQGNQQGGGMQGLSDLMQEMGMTDGSGSSSGSGQGNQQGKGDPKDCPYKGKRDSGSGDLNSNGKDEGGTHKDHRTDSRDDADKKRELGQIRSGGGVGCGSSGAPDATRLVDKTDEVDMALDEVMLNYKSRVVKVDTKKDLMYLYNRGINRSVIAPTIRRKVTMSNEPTIVFLIDVSGSMDTRLVDRILNTIANKMKKIGRGLKYNIISWSTRLGDHIKDIDPRKGVPRISMGGGTRMAIGMEYFRQNYGPEAILILISDFEDYLEEWHEQELKMPNYTMYGFNYGYSNYNQEFKYFKVKNFKNNGNY*	0.2902	0.229	0.2902	0.4323	1	A0A410T6U5	Metallopeptidase domain protein	na	na	na	na	na	na	na
alpha_huge_phage_5473_curated_final_60		VWA_CoxE	1	583	MRNQTELEFIKRFIDNTYSRFGNMLMVNTEKPFNPDNPELGYCFKYKDDISGNVIYKIVCSEIKIPRTDFRILMHEYGHIYLGHLDGIHEELDTQICNTFRDYRGELIDRINKECGIDFAEKLIERVIDDPVLNHSLHNIAMDMEVNSKILSTEDVEEMESDISSVLPNYQLELLKYNRDHTDNEEAKQALDDMIKKMENEAKIKLIVPERYYISEGNPFPSELSYPEYLMLIVQHLDQFVKMLVSIKKGGNGDTSQVTNQDIQDALQGNGSGSGQGNQQSGGGMQGLSDLMQEMGMTDSSGSGSGSGQGNQQGKGDPKDCPYKGKRDSGSGDLNSNGKDEGGTHKDHRTDSRDDADKKRELGQIRSGGGVGCGSSGAPDATRLVDKTDEVDMALDEVMLNYKSRVVKVDTKKDLMYLYNRGINRSVIAPTIRRKVTMSNEPTIVFLIDVSGSMDTRLVDRILNTIANKMKKIGRGLKYNIISWSTQLGDHIKDIDPRKGVPRISMGGGTRMARGMEYFRQNYGPEAILILISDFEDYLEEWHEQELKMSNYTMYGFNYGYSNYNQEFKYFKVKNFKNNGNY*	0.2978	0.237	0.2978	0.415	1	A0A410T6U5	Metallopeptidase domain protein	na	na	na	na	na	na	na
alpha_huge_phage_6182_curated_final_30		VWA_CoxE	1	582	MRNQTELEFIKRFIDNTYSRFGNMLMVNTEKPFNPDNPELGYCFKYKDDISGNVIYKIVCSEIKIPRTDFRILMHEYGHIYLGHLDGIHEELDTQICNTFRDYRGELIDRINKECGIDFAEKLIERVIDDPVLNHSLHNIAMDMEVNSKILSTEDVEEMESDISSVLPNYQLELLKYNRDHTDNEEAKQALDDMIKKMENEAKIKLIVPERYYISEGNPFPSELSYPEYLMLIVQHLDQFVKMLVSIKKGGNGDTSQVTNQDIQDALQGSGSGSGQGNQQGGGMQGLSDLMQEMGMTDGSGSSSGSGQGNQQGKGDPKDCPYKGKRDSGSGDLNSNGKDEGGTHKDHRTDSRDDADKKRELGQIRSGGGVGCGSSGALDATRLVDKTDEVDMALDEVMLNYKSRVVKVDTKKDLMYLYNRGINRSVIAPTIRRKVTMSNEPTIVFLIDVSGSMDTRLVDRILNTIANKMKKIGRGLKYNIISWSTQLGDHIKDIDPRKGVPRISMGGGTRMARGMEYFRQNYGPEAILILISDFEDYLEEWHEQELKMPNYTMYGFNYGYSNYNQEFKYFKVKNFKNNGNY*	0.2671	0.2214	0.2671	0.3587	1	A0A223LDP1	Uncharacterized protein	na	na	na	na	na	na	na
alpha_huge_phage_6827_curated_final_58		VWA_CoxE	1	582	MRNQTELEFIKRFIDNTYSRFGNMLMVNTEKPFNPDNPELGYCFKYKDDISGNVIYKIVCSEIKIPRTDFRILMHEYGHIYLGHLDGIHEELDTQICNTFRDYRGELIDRINKECGIDFAEKLIERVIDDPVLNHSLHNIAMDMEVNSKILSTEDVEEMESDISSVLPNYQLELLKYNRDHTDNEEAKQALDDMIKKMENEAKIKLIVPERYYISEGNPFPSELSYPEYLMLIVQHLDQFVKMLVSIKKGGNGDTSQVTNQDIQDALQGNGSGSGQGNQQGGGMQGLSDLMQEMGMTDGSGSSSGSGQGNQQGKGDPKDCPYKGKRDSGSGDLNSNGKDEGGTHKDHRTDSRDDADKKRELGQIRSGGGVGCGSSGAPDATRLVDKTDEVDMALDEVMLNYKSRVVKVDTKKDLMYLYNRGINRSVIAPTIRRKVTMSNEPTIVFLIDVSGSMDTRLVDRILNTIANKMKKIGRGLKYNIISWSTQLGDHIKDIDPRKGVPRISMGGGTRMARGMEYFRQNYGPEAILILISDFEDYLEEWHEQELKMTNYTMYGFNYGYSNYNQEFKYFKVKNFKNNGNY*	0.3018	0.2374	0.3018	0.4493	1	A0A410T6U5	Metallopeptidase domain protein	na	na	na	na	na	na	na
alpha_huge_phage_7142_curated_final_30		VWA_CoxE	1	583	MRNQTELEFIKRFIDNTYSRFGNMLMVNTEKPFNPDNPELGYCFKYKDDISGNVIYKIVCSEIKIPRTDFRILMHEYGHIYLGHLDGIHEELDTQICNTFRDYRGELIDRINKECGIDFAEKLIERVIDDPVLNHSLHNIAMDMEVNSKILSTEDVEEMESDISSVLPNYQLELLKYNRDHTDNEEAKQALDDMIKKMENEAKIKLIVPERYYISEGNPFSSELSYPEYLMLIVQHLDQFVKMLVSIKKGGNGDTSQVTNQDIQDALQGNGSGSGQGNQQSGGGMQGLSDLMQEMGMTDGSGSGSGSGQGNQQGKGDPKDCPYKGKRDSGSGDLNSNGKDEGGTHKDHRTDSRDDADKKRELGQIRSGGGVGCGSSGAPDATRLVDKTDEVDMALDEVMLNYKSRVVKVDTKKDLMYLYNRGINRSVIAPTIRRKVTMSNEPTIVFLIDVSGSMDTRLVDRILNTIANKMKKIGRGLKYNIISWSTQLGDHIKDIDPRKGVPRISMGGGTRMARGMEYFRQNYGPEAILILISDFEDYLEEWHEQELKMPNYTMYGFNYGYSNYNQEFKYFKVKNFKNNGNY*	0.2762	0.2287	0.2762	0.3914	1	A0A223LDP1	Uncharacterized protein	na	na	na	na	na	na	na
alpha_huge_phage_8490_curated_final_352		VWA_CoxE	1	582	MRNQTELEFIKRFIDNTYSRFGNMLMVNTEKPFNPDNPELGYCFKYKDDISGNVIYKIVCSEIKIPRTDFRILMHEYGHIYLGHLDGIHEELDTQICNTFRDYRGELIDRINKECGIDFAEKLIERVIDDPVLNHSLHNIAMDMEVNSKILSTEDVEEMESDISSVLPNYQLELLKYNRDHTDNEEAKQALDDMIKKMENEAKIKLIVPERYYISEGNPFPSELSYPEYLMLIVQHLDQFVKMLVSIKKGGNGDTSQVTNQDIQDALQGSGSGSGQGNQQGGGMQGLSDLMQEMGMTDGSGSGSGSGQGNQQGKGDPKDCPCKGKRDSGSGDLNSNGKDEGGTHKDHRTDSRDDADKKRELGQIRSGGGVGCGSSGAPDATRLVDKTDEVDMALDEVMLNYKSRVVKVDTKKDLMYLYNRGINRSVIAPTIRRKVTMSNEPTIVFLIDVSGSMDTRLVDRILNTIANKMKKIGRGLKYNIISWSTQLGDHIKDIDPRKGVPRISMGGGTRMARGMEYFRQNYGPEAILILISDFEDYLEEWHEQELKMPNYTMYGFNYGYSNYKQEFKYFKVKNFKNDGSY*	0.3024	0.2389	0.3024	0.4447	1	A0A410T6U5	Metallopeptidase domain protein	na	na	na	na	na	na	na
alpha_huge_phage_8837_curated_final_38		VWA_CoxE	1	582	MRNQTELEFIKRFIDNTYSRFGNMLMVNTEKPFNPDNPELGYCFKYKDDISGNVIYKIVCSEIKIPRTDFRILMHEYGHIYLGHLDGIHEELDTQICNTFRDYRGELIDRINKECGIDFAEKLIERVIDDPVLNHSLHNIAMDMEVNSKILSTEDVEEMESDISSVLPNYQLELLKYNRDHTDNEEAKQALDDMIKKMENEAKIKLIVPERYYISEGNPFPSELSYPEYLMLIVQHLDQFVKMLVSIKKGGNGDTSQVTNQDIQDALQGSGSGSGQGNQQGGGMQGLSDLMQEMGMTDGSGSGSGSGQGNQQGKGDPKDCPYKGKRDSGSGDLNSNGKDEGGTHKDHRTDSRDDADKKRELGQIRSGGGVGCGSSGAPDATRLVDKTDEVDMALDEVMLNYKSRVVKVDTKKDLMYLYNRGINRSVIAPTIRRKVTMSNEPTIVFLIDVSGSMDTRLVDRILNTIANKMKKIGRGLKYNIISWSTQLGDHIKDIDPRKGVPRISMGGGTRMARGMEYFRQNYGPEAILILISDFEDYLEEWHEQELKMPNYTMYGFNYGLSNYNQEFKYFKVKNFKNNGNY*	0.2786	0.2209	0.2786	0.4294	1	A0A410T6U5	Metallopeptidase domain protein	na	na	na	na	na	na	na
beta_ERR10610495_curated_final_chicken_367		VWA_CoxE	1	577	MRTQSELEFIKRFVDNTYCRFGNLLMVNTEKPFNPDNPELGYCYKYKDDSTGYVTYKIVCSEIGIPRTDFRVLMHEYGHIYLGHLDGIHEELDVQICNAFRDHRGELIDRINKECGIDFADKLIERVIDDPVLNHSIHNIAMDMEVNSKILSKDDIEEMEKDISEKLPDYQAELLRYQRDHTDDEEVKKQIDEALKKMENETKIKLIVPERYHLDNALPDPTPFPKERSYSEYLMLIIMHLDQFVKMLVSIKNGGNGDTSDITAEDVQNALGGSGDGGSSQGGGMQGLSDLMEEMGMSSGSGNGNGQGQKTPRDCPYKGNRDSGTNELDPNGNNKGGTHRDHGTDSRDDADKKRELGQIRSGGGIGCGNSGGPDATRTVTDTDEVDMALDEVMLNYKSRVVKVDTKKDLMYMYNRGINRSVITPTIRRKVTISNDPTIVFLIDVSGSMDTRLVDRILNTIASKMKRLGRGLTYNIISWSTCLGEHIKNINPRKGVPRISMGGGTRMARGIKYFRDNYGPEAILILISDFEDYLEEWHEEESKMPEYTMYGFNYGSSNYNQNFKYFKVKNFKNSYGY*	0.2842	0.2378	0.2842	0.4277	1	A0A223LDP1	Uncharacterized protein	na	na	na	na	na	na	na
beta_ERR12323141_curated_final_dog_163		VWA_CoxE	1	576	MRTQSELEFIKRFVDNTYCRFGNLLMVNTEKPFNPDNPELGYCYKYKDDSTGYVTYKIVCSEIGIPRTDFRVLMHEYGHIYLGHLDGIHEELDVQICNAFRDHRGELIDRINKECGIDFADKLIERVIDDPVLNHSIHNIAMDMEVNSKILSKDDIEEMEKDISEKLPDYQAELLRYQRDHTDDEEVKKQIDEALKKMENETKIKLIIPERYHLDNALPDPTPFPKERSYSEYLMLIIMHLDQFVKMLVSIKNGGNGDTSNITAEDVQNALGSGDGGSSQGGGMQGLSDLMEEMGMSSGSGNSNGQGQKTPRDCPYKGNRDSGTNELDPNGNNKGGTHRDHGTDSRDDADKKRELGQIRSGGGVGCGNSGGPDATRVVTDTDEVDMALDEVMLNYKSRVVKVDTKKDLMYMYNRGINRSVITPTIRRKVTISNDPTIVFLIDVSGSMDTRLVDRILNTIASKMKRLGRGLTYNIISWSTCLGEHIKNINPRKGVPRISMGGGTRMARGIKYFRDNYGPEAILILISDFEDYLEEWHEEESKMPEYTMYGFNYGSSNYNQNFKYFKVKNFKNSYGY*	0.3127	0.2262	0.3127	0.3888	1	A0A516LY12	Uncharacterized protein	na	na	na	na	na	na	na
beta_SRR10680429_curated_final_human_223		VWA_CoxE	1	577	MRTQSELEFIKRFVDNTYCRFGNLLMVNTEKPFNPDNPELGYCYKYKDDSTGYVTYKIVCSEIGIPRTDFRVLMHEYGHIYLGHLDGIHEELDVQICNAFRDHRGELIDRINKECGIDFADKLIERVIDDPVLNHSIHNIAMDMEVNSKILSKDDIEEMEKDISEKLPDYQAELLRYQRDHTDDEEVKKQIDEALKKMENETKIKLIIPERYHLDNALPDPTPFPKERSYSEYLMLIIMHLDQFVKMLVSIKNGGNGDTSNITAEDVQNALGSGDGGSSQGGGGMQGLSDLMEEMGMSSGSGNGNGQGQKTPRDCPYKGNRDSGTNELDPNGNNKGGTHRDHGTDSRDDADKKRELGQIRSGGGVGCGNSGGPDATRTVTNTDEVDMALDEVMLNYKSRVVKVDTKKDLMYMYNRGINRSVITPTIRRKVTISNDPTIVFLIDVSGSMDTRLVDRILNTIANKMKRLGRGLTYNIISWSTCLGEHIKNINPRKGVPRISMGGGTRMARGIKYFRDNYGPEAILILISDFEDYLEEWHEEESKMPEYTMYGFNYGSSNYNQNFKYFKVKNFKNSYGY*	0.2785	0.2338	0.2785	0.4238	1	A0A223LDP1	Uncharacterized protein	na	na	na	na	na	na	na
beta_SRR14842345_curated_final_dog_118		VWA_CoxE	1	576	MRTQSELEFIKRFVDNTYCRFGNLLMVNTEKPFNPDNPELGYCYKYKDDSTGYVTYKIVCSEIGIPRTDFRVLMHEYGHIYLGHLDGIHEELDVQICNAFRDHRGELIDRINKECGIDFADKLIERVIDDPVLNHSIHNIAMDMEVNSKILSKDDIEEMEKDISEKLPDYQAELLRYQRDHTDDEEVKKQIDEALKKMENETKIKLIIPERYHLDNALPDPTPFPKERSYSEYLMLIIMHLDQFVKMLVSIKNGGNGDTSNITAEDVQNALGSGDGGSSQGGGMQGLSDLMEEMGMSSGSGNGNGQGQKTPRDCPYKGNRDSGTNELDPNGNNKGGTHRDHGTDSRDDADKKRELGQIRSGGGVGCGNSGGPDATRVVTDTDEVDMALDEVMLNYKSRVVKVDTKKDLMYMYNRGINRSVITPTIRRKVTISNDPTIVFLIDVSGSMDTRLVDRILNTIANKMKRLGRGLTYNIISWSTCLGEHIKNINPRKGVPRISMGGGTRMARGIKYFRDNYGPEAILILISDFEDYLEEWHEEESKMPEYTMYGFNYGSSNYNQNFKYFKVKNFKNSYGY*	0.2857	0.2395	0.2857	0.3895	1	A0A223LDP1	Uncharacterized protein	na	na	na	na	na	na	na
beta_SRR15674130_curated_final_human_130		VWA_CoxE	1	576	MRTQSELEFIKRFVDNTYCRFGNLLMVNTEKPFNPDNPELGYCYKYKDDSTGYVTYKIVCSEIGIPRTDFRVLMHEYGHIYLGHLDGIHEELDVQICNAFRDHRGELIDRINKECGIDFADKLIERVIDDPVLNHSIHNIAMDMEVNSKILSKDDIEEMEKDISEKLPDYQAELLRYQRDHTDDEEVKKQIDEALKKMENETKIKLIIPERYHLDSAVPDPTPFPKERSYSEYLMLIIMHLDQFVKMLVSIKNGGNGDTSDITAEDVQNALGSGNGGSSQGGGMQGLSDLMEEMGMSSGSGNGNGQGQKTPRDCPYKGNRDSGTNELDPNGNNKGGTHRDHGTDSRDDADKKRELGQIRSGGGVGCGNSGGPDATRVVTDTDEVDMALDEVMLNYKSRVVKVDTKKDLMYMYNRGINRSVITPTIRRKVTISNDPTIVFLIDVSGSMDTRLVDRILNTIANKMKRLGRGLTYNIISWSTCLGEHIKNINPRKGVPRISMGGGTRMARGIKYFRDNYGPEAILILISDFEDYLEEWHEEESKMPEYTMYGFNYGSSNYNQNFKYFKVKNFKNSYGY*	0.2544	0.2155	0.2544	0.3912	1	A0A223LDP1	Uncharacterized protein	na	na	na	na	na	na	na
beta_SRR18550140_curated_final_cat_131		VWA_CoxE	1	577	MRTQSELEFIKRFVDNTYCRFGNLLMVNTEKQFNPDNPELGYCYKYKDDSTGYVTYKIVCSEIGIPRTDFRVLMHEYGHIYLGHLDGIHEELDVQICNAFRDHRGELIDRINKECGIDFADKLIERVIDDPVLNHSIHNIAMDMEVNSKILSKDDIEEMEKDISEKLPDYQAELLRYQRDHTDDEEVKKQIDEAIKKMENETKIKLIIPERYHLDNALPDPTPFPKERSYSEYLMLIIMHLDQFVKMLVSIKNGGNGDTSNITAEDVQNALGSGDGGSSQGGGGMQGLSDLMEEMGMSSGSRNGNGQGQKTPRDCPYKGNRDSGTNELDPNGNNKGGTHRDHGTDSRDDADKKRELGQIRSGGGVGCGNSGGPDATRVVTDTDEVDMALDEVMLNYKSRVVKVDTKKDLMYMYNRGINRSVITPTIRRKVTISNDPTIVFLIDVSGSMDTRLVDRILNTIASKMKRLGRGLTYNIISWSTCLGEHIKNINPRKGVPRISMGGGTRMARGIEYFRDNYGPEAILILISDFEDYLEEWHEEESKMPEYTMYGFNYGSSNYNQNFKYFKVKNFKNSYGY*	0.2158	0.2137	0.2158	0.3744	1	A0A8S5TPH4	VWFA domain-containing protein	na	na	na	na	na	na	na
beta_SRR20661414_curated_final_quail_132		VWA_CoxE	1	576	MRTQSELEFIKRFVDNTYCRFGNLLMVNTEKPFNPDNPELGYCYKYKDDSTGYVTYKIVCSEIGIPRTDFRVLMHEYGHIYLGHLDGIHEELDVQICNAFRDHRGELIDRINKECGIDFADKLIERVIDDPVLNHSIHNIAMDMEVNSKILSKDDIEEMEKDISEKLPDYQAELLRYQRDHTDDEEVKKQIDEALKKMENETKIKLIIPERYHLDSAVPDPTPFPKERSYSEYLMLIIMHLDQFVKMLVSIKNGGNGDTSDITAEDVQNALGKGNGGSSQGGGMQGLSDLMEEMGMSSGSGNGNGQGQKTPKDCPYKGNRDSGTNELDPNGNNKGGTHRDHGTDSRDDADKKRELGQIRSGGGVGCGNSGGPDATRTVTNTDEVDMALDEVMLNYKSRVVKVDTKKDLMYMYNRGINRSVITPTIRRKVTISNDPTIVFLIDVSGSMDTRLVDRILNTIANKMKRLGRGLTYNIISWSTCLGEHIKNINPRKGVPRISMGGGTRMARGIKYFRDNYGPEAILILISDFEDYLEEWHEEESKMPEYTMYGFNYGSSNYNQNFKYFKVKNFKNSYGY*	0.2968	0.2352	0.2968	0.4049	1	A0A410T6U5	Metallopeptidase domain protein	na	na	na	na	na	na	na
beta_SRR21898930_curated_final_swan_239		VWA_CoxE	1	576	MRTQSELEFIKRFVDNTYCRFGNLLMVNTEKPFNPDNPELGYCYKYKDDSTGYVTYKIVCSEIGIPRTDFRVLMHEYGHVYLGHLDGIHEELDVQICNAFRDHRGELIDRINKECGIDFADKLIERVIDDPVLNHSIHNIAMDMEVNSKILSKDDIEEMEKDISEKLPDYQAELLRYQRDHTDDEEVKKQIDEALKKMENETKIKLIIPERYHLDNALPDPTPFPKERSYSEYLMLIIMHLDQFVKMLVSIKNGGNGDTSNITAEDVQNALGSGDGGSSQGGGMQGLSDLMEEMGMSSGSGNGNGQGQKTPRDCPYKGNRDSGTNELDPNGNNKGGTHRDHGTDSRDDADKKRELGQIRSGGGVGCGNSGGPDATRVVTDTDEVDMALDEVMLNYKSRVVKVDTKKDLMYMYNRGINRSVITPTIRRKVTISNDPTIVFLIDVSGSMDTRLVDRILNTIASKMKRLGRGLTYNIISWSTCLGEHIKNINPRKGVPRISMGGGTRMARGIKYFRDNYGPEAILILISDFEDYLEEWHEEESKMPEYTMYGFNYGSSNYNQNFKYFKVKNFKNSYGY*	0.2953	0.2391	0.2953	0.4215	1	A0A410T6U5	Metallopeptidase domain protein	na	na	na	na	na	na	na
beta_SRR23883341_curated_final_human_375		VWA_CoxE	1	576	MRTQSELEFIKRFVDNTYCRFGNLLMVNTEKPFNPDNPELGYCYKYKDDSTGYVTYKIVCSEVGIPRTDFRVLMHEYGHIYLGHLDGIHEELDVQICNAFRDHRGELIDRINKECGIDFADKLIERVIDDPVLNHSIHNIAMDMEVNSKILSKDDIEEMEKDISEKLPDYQAELLRYQRDHTDDEEVKKQIDEALKKMENETKIKLIIPERYHLDNALPDPTPFPKERSYSEYLMLIIMHLDQFVKMLVSIKNGGNGDTSNITAEDVQNALGSGDGGSSQGGGMQGLSDLMEEMGMSSGSGNGNGQGQKTPRDCPYKGNRDSGTNELDPNGNNKGGTHRDHGTDSRDDADKKRELGQIRSGGGVGCGNSGGPDATRVVTDTDEVDMALDEVMLNYKSRVVKVDTKKDLMYMYNRGINRSVITPTIRRKVTISNDPTIVFLIDVSGSMDTRLVDRILNTIANKMKRLGRGLTYNIISWSTCLGEHIKNINPRKGVPRISMGGGTRMARGIKYFRDNYGPEAILILISDFEDYLEEWHEEESKMPEYTMYGFNYGSSNYNQNFKYFKVKNFKNSYGY*	0.2807	0.2347	0.2807	0.3751	1	A0A223LDP1	Uncharacterized protein	na	na	na	na	na	na	na
beta_SRR6075225_curated_final_human_367		VWA_CoxE	1	576	MRTQSELEFIKRFVDNTYCRFGNLLMVNTEKPFNPDNPELGYCYKYKDDSTGYVTYKIVCSEIGIPRTDFRVLMHEYGHIYLGHLDGIHEELDVQICNAFRDHRGELIDRINKECGIDFADKLIERVIDDPVLNHSIHNIAMDMEVNSKILSKDDIEEMEKDISEKLPDYQAELLRYQRDHTDDEEVKKQIDEALKKMENETKIKLIIPERYHLDSAVPDPTPFPKERSYSEYLMLIIMHLDQFVKMLVSIKNGGNGDTSDITAEDVQNALGNGNGGSSQGGGMQGLSDLMEEMGMSSGSGNGNGQGQKTPRDCPYKGNRDSGTNELDSNGNNKGGTHRDHGTDSRDDADKKRELGQIRSGGGVGCGNSGGPDATRVVTDTDEVDMALDEVMLNYKSRVVKVDTKKDLMYMYNRGINRSVITPTIRRKVTISNDPTIVFLIDVSGSMDTRLVDRILNTIANKMKRLGRGLTYNIISWSTCLGEHIKNINPRKGVPRISMGGGTRMARGIKYFRDNYGPEAILILISDFEDYLEEWHEEESKMPEYTMYGFNYGSSNYNQNFKYFKVKNFKNSYGY*	0.2845	0.22	0.2845	0.3664	1	A0A516MBG2	Importin N-terminal domain-containing protein	na	na	na	na	na	na	na
beta_SRR7530103_curated_complete_final_dog_294		VWA_CoxE	1	577	MRTQSELEFIKRFVDNTYCRFGNLLMVNTEKPFNPDNPELGYCYKYKDDSTGYVTYKIVCSEIGIPRTDFRVLMHEYGHIYLGHLDGIHEELDVQICNAFRDHRGELIDRINKECGIDFADKLIERVIDDPVLNHSIHNIAMDMEVNSKILSKDDIEEMEKDISEKLPDYQAELLRYQRDHTDDEEVKKQIDEALKKMENETKIKLIIPERYHLDNALPDPTPFPKERSYSEYLMLIIMHLDQFVKMLVSIKNGGNGDTSNITAEDVQNALGSGDGGSSQGGGGMQGLSDLMEEMGMSSGSGNGNGQRQKTPRDCPYKGNRDSGTNELDPNGNNKGGTHRDHGTDSRDDADKKRELGQIRSGGGVGCGNSGGPDATRVVTDTDEVDMALDEVMLNYKSRVVKVDTKKDLMYMYNRGINRSVITPTIRRKVTISNDPTIVFLIDVSGSMDTRLVDRILNTIASKMKRLGRGLTYNIISWSTCLGEHIKNINPRKGVPRISMGGGTRMARGIKYFRDNYGPEAILILISDFEDYLEEWHEEESKMPEYTMYGFNYGSSNYNQNFKYFKVKNFKNSYGY*	0.2684	0.2258	0.2684	0.4186	1	A0A223LDP1	Uncharacterized protein	na	na	na	na	na	na	na
beta_SRR9690651_curated_final_human_122		VWA_CoxE	1	576	MRTQSELEFIKRFVDNTYCRFGNLLMVNTEKPFNPDNPELGYCYKYKDDSTGYVTYKIVCSEIGIPRTDFRVLMHEYGHIYLGHLDGIHEELDVQICNAFRDHRGELIDRINKECGIDFADKLIERVIDDPVLNHSIHNIAMDMEVNSKILSKDDIEEMEKDISEKLPDYQAELLRYQRDHTDDEEVKKQIDEALKKMENETKIKLIIPERYHLDNALPDPTSFPKERSYSEYLMLIIMHLDQFVKMLVSIKNGGNGDTSNITAEDVQNALGSGDGGSSQGGGMQGLSDLMEEMGMSSGSGNGNGQGQKTPRDCPYKGNRDSGTNELDPNGNNKGGTHRDHGTDSRDDADKKRELGQIRSGGGVGCGNSGGPDATRVVTDTDEVDMALDEVMLNYKSRVVKVDTKKDLMYMYNRGINRSVITPTIRRKVTISNDPTIVFLIDVSGSMDTRLVDRILNTIASKMKRLGRGLTYNIISWSTCLGEHIKNINPRKGVPRISMGGGTRMARGIKYFRDNYGPEAILILISDFEDYLEEWHEEESKMPEYTMYGFNYGSSNYNQNFKYFKVKNFKNSYGY*	0.3082	0.2463	0.3082	0.4232	1	A0A410T6U5	Metallopeptidase domain protein	na	na	na	na	na	na	na
delta_huge_phage_3934_curated_final_476		VWA_CoxE	1	583	MRNQTELEFIKRFIDNTYSRLGNMLMVNTEKPFNPDNPELGYCFKYKDDISGNVIYKIVCSEIKIPRTDFRILMHEYGHIYLGHLDGIHEELDTQICNTFRDYRGELIDRINKECGIDFAEKLIERVIDDPVLNHSLHNIAMDMEVNSKILSTEDVEEMESDISSVLPNYQLELLKYNRDHTDNEEAKQALDDMIKKMENEAKIKLIVPERYYISEGNPFPSELSYPEYLMLIVQHLDQFVKMLVSIKKGGNGDTSQVTNQDIQDALQGNGSGSGQGNQQSGGGMQGLSDLMQEMGMTDGSGSGSGSGQGNQQGKGDPKDCPYKGKRDSGSGDLNSNGKDEGGTHKDHRTDSRDDADKKRELGQIRSGGGVGCGSSGAPDATRLVDKTDEVDMALDEVMLNYKSRVVKVDTKKDLMYLYNRGINRSVIAPTIRRKVTMSNEPTIVFLIDVSGSMDTRLVDRILNTIANKMKKIGRGLKYNIISWSTQLGDHIKDIDPRKGVPRISMGGGTRMARGMEYFRQNYGPEAILILISDFEDYLEEWHEQELKMPNYTMYGFNYGYSNYNQEFKYFKVKNFKNNGNY*	0.2864	0.2264	0.2864	0.4266	1	A0A410T6U5	Metallopeptidase domain protein	na	na	na	na	na	na	na
delta_huge_phage_4396_curated_final_503		VWA_CoxE	1	550	MRNQTELEFIKRFIDNTYSRFGNMLMVNTEKPFNPDNPELGYCFKYKDDISGNVIYKIVCSEIKIPRTDFRILMHEYGHIYLGHLDGIHEELDTQICNTFRDYRGELIDRINKECGIDFAEKLIERVIDDPVLNHSLHNIAMDMEVNSKILSTEDVEEMESDISSVLPNYQLELLKYNRDHTDNEEAKQALDDMIKKMENEAKIKLIVPERYYISEGNPFPSELSYPEYLMLIVQHLDQFVKMLVSIKKGGNGDTSQVTNQDIQDALQGSGSGSGQGNQQGKGDPKDCPYKGKRDSGSGDLNSNGKDEGGTHKDHRTDSRDDADKKRELGQIRSGGGVGCGSSGAPDATRLVDKTDEVDMALDEVMLNYKSRVVKVDTKKDLMYLYNRGINRSVIAPTIRRKVTMSNEPTIVFLIDVSGSMDTRLVDRILNTIANKMKKIGRGLKYNIISWSTQLGDHIKDIDPRKGVPRISMGGGTRMARGMEYFRQNYGPEAILILISDFEDYLEEWHEQELKMPNYTMYGFNYGYSNYNQEFKYFKVKNFKNNGNY*	0.2681	0.2345	0.2681	0.4015	1	A0A223LDP1	Uncharacterized protein	na	na	na	na	na	na	na
delta_SRR12234418_curated_final_139		VWA_CoxE	1	582	MRSQTELEFIKRFIDNTYSRFGNMLMVNTEKPFNPDNPELGYCFKYKDDISGNVIYKIVCSEIKIPRTDFRILMHEYGHIYLGHLDGIHEELDTQICNTFRDYRGELIDRINKECGIDFAEKLIERVIDDPVLNHSLHNIAMDMEVNSKILSTEDVEEMESDISSVLPNYQLELLKYNRDHTDNEEVKQALDDMIKKMENEAKIKLIVPERYYISEGNPFPSELSYPEYLMLIVQHLDQFVKMLVSIKKGGNGDTSQVTNQDIQDALQGSGSGSGQGNQQGGGMQGLSDLMQEMGMTDGSGSGSGSGQGNQQGKGDPKDCPYKGKRDSGSGDLNSNGKDEGGTHKDHRTDSRDDADKKRELGQIRSGGGVGCGSSGAPDATRLVDKTDEVDMALDEVMLNYKSRVVKVDTKKDLMYLYNRGINRSVIAPTIRRKVTMSNEPTIVFLIDISGSMDTQLVDRILNTIANKMKKIGRGLKYNIISWSTQLGDHIKDIDPRKGVPRISMGGGTRMARGMEYFRQNYGPEAILILISDFEDYLEEWHEQELKMPNYTMYGFNYGYSNYNQEFKYFKVKNFKNNGNY*	0.2779	0.2301	0.2779	0.3718	1	A0A223LDP1	Uncharacterized protein	na	na	na	na	na	na	na
gamma_SRR6680628_curated_final_299		VWA_CoxE	1	583	MRNQTELEFIKRFIDNTYSRFGNMLIVNTEKPFNPDNPELGYCFKYKDDISGNVIYKIVCSEIKIPRTDFRILMHEYGHIYLGHLDGIHEELDTQICNTFRDYRGELIDRINKECGIDFAEKLIERVIDDPVLNHSLHNIAMDMEVNSKILSTEDVEEMESDISSVLPNYQLELLKYNRDHTDNEEAKQALDDMIKKMENEAKIKLIVPERYYISEGNPFPSELSYPEYLMLIVQHLDQFVKMLVSIKKGGNGDTSQVTNQDIQDALQGNGSGSGQGNQQSGGGMQGLSDLMQEMGMTDGSGSGSGSGQGNQQGKGDPKDCPYKGKRDSGSGDLNSNGKDEGGTHKDHRTDSRDDADKKRELGQIRSGGGVGCGSSGAPDATRLVDKTDEVDMALDEVMLNYKSRVVKVDTKKDLMYLYNRGINRSVIAPTIRRKVTMSNEPTIVFLIDVSGSMDTRLVDRILNTIANKMKKIGRGLKYNIISWSTQLGDHIKDIDPRKGVPRISMGGGTRMARGMEYFRQNYGPEAILILISDFEDYLEEWHEQELKMPNYTMYGFNYGYSNYNQEFKYFKVKNFKNNGNY*	0.2939	0.2339	0.2939	0.4292	1	A0A410T6U5	Metallopeptidase domain protein	na	na	na	na	na	na	na
alpha_huge_phage_1342_curated_complete_final_74		YAcAr	1	126	MFRVIICGSREFDDYDLLKEKCDLILSRKAADPTEKIVIVSGCARGADRLGEKYAEEKGYKVLRYPADWDRYGKSAGYRRNKQMAEVANACIAFFSSVAENKGTKNMVSLARNMNLLVREVKEED*	0.8894	0.8686	0.5173	0.8867	1	A0A2H5BQ94	DUF4326 domain-containing protein	0.6465	0.6465	0.4891	0.602	1	1rcu	X-RAY STRUCTURE OF TM1055 NORTHEAST STRUCTURAL GENOMICS CONSORTIUM TARGET VT76
alpha_huge_phage_2501_curated_final_208		YAcAr	1	126	MFRVIICGSREFDDYDLLKEKCDLILSRKAADPTEKIVIVSGCSRGADRLGEKYAEEKGYEVLRYPADWDRYGKSAGYRRNKQMAEVANACIAFFSSVAENKGTKNMVSLARNMNLLVREVKEED*	0.8888	0.868	0.5171	0.8828	1	A0A2H5BQ94	DUF4326 domain-containing protein	0.6406	0.6406	0.4851	0.5957	1	1rcu	X-RAY STRUCTURE OF TM1055 NORTHEAST STRUCTURAL GENOMICS CONSORTIUM TARGET VT76
alpha_huge_phage_4134_190		YAcAr	1	126	MFRVIICGSREFDDYDLLKEKCDLILSRKAADPTEKIVIVSGCARGADRLGEKYAEEKGYEVLRYPADWDRYGKSAGYRRNKQMAEVANACIAFFSSVAENRGTKNMVSLARNMNLLVREVKEED*	0.89	0.8691	0.5175	0.8855	1	A0A2H5BQ94	DUF4326 domain-containing protein	0.6428	0.6428	0.4865	0.5965	1	1rcu	X-RAY STRUCTURE OF TM1055 NORTHEAST STRUCTURAL GENOMICS CONSORTIUM TARGET VT76
alpha_huge_phage_5473_curated_final_521		YAcAr	1	126	MFRVIICGSREFEDYDLLKEKCDLILSRKAADPTEKIVIVSGCARGADRLGEKYAEEKGYEVLRYPADWDRYGKSAGYRRNKQMAEVANACIAFFSSVAENKGTKNMVSLARNMNLLVREVKEED*	0.8894	0.8685	0.5173	0.8844	1	A0A2H5BQ94	DUF4326 domain-containing protein	0.6423	0.6423	0.4861	0.5958	1	1rcu	X-RAY STRUCTURE OF TM1055 NORTHEAST STRUCTURAL GENOMICS CONSORTIUM TARGET VT76
alpha_huge_phage_6362_140		YAcAr	1	126	MFRVIICGSREFDDYDLLKEKCDLILSRKAADPTEKTVIVSGCARGADRLGEKYAEEKGYEVLRYPADWDRYGKSAGYRRNKQMAEVANACIAFFSSVAENKGTKNMVSLARNMNLLVREVKEED*	0.8887	0.8679	0.517	0.8834	1	A0A2H5BQ94	DUF4326 domain-containing protein	0.6459	0.6459	0.4898	0.6041	1	1rcu	X-RAY STRUCTURE OF TM1055 NORTHEAST STRUCTURAL GENOMICS CONSORTIUM TARGET VT76
alpha_huge_phage_7792_curated_final_296		YAcAr	1	126	MFRVIICGSREFDDYDLLKEKCDLILSRKAADPTEKIVIVSGCARGADRLGEKYAEEKGYEVLRYPVDWDRYGKSAGYRRNKQMAEVANACIAFFSSVAENKGTKNMVSLARNMNLLVREVKEED*	0.8799	0.8731	0.5219	0.8821	1	A0A2H5BQ94	DUF4326 domain-containing protein	0.6521	0.6521	0.4935	0.6076	1	1rcu	X-RAY STRUCTURE OF TM1055 NORTHEAST STRUCTURAL GENOMICS CONSORTIUM TARGET VT76
alpha_huge_phage_8490_curated_final_238		YAcAr	1	126	MFRVIICGSREFDDYDLLKEKCDLILSRKAVDPTEKIVIVSGCARGADRLGEKYAEEKGYEVLRYPADWDRYGKSAGYRRNKQMAEVANACIAFFSSVAENKGTKNMVSLARNMNLLVREVKEED*	0.8896	0.8687	0.5174	0.8856	1	A0A2H5BQ94	DUF4326 domain-containing protein	0.6434	0.6434	0.4869	0.5962	1	1rcu	X-RAY STRUCTURE OF TM1055 NORTHEAST STRUCTURAL GENOMICS CONSORTIUM TARGET VT76
beta_ERR10610495_curated_final_chicken_456		YAcAr	1	124	MFKVIIAGSREFDNYDMLKEKCDKILSRKVNEGEEIVIVSGAAKGADTLGEKYAEEKGYKIERYPANWDKYGKRAGYLRNKKMAEVSNACIVFLSSKAENKGSKMMISIATEEKLLIRVITES*	0.8533	0.8533	0.5073	0.8382	1	A0A2H5BQ94	DUF4326 domain-containing protein	0.6375	0.6375	0.436	0.5713	1	7uxs	Crystal structure of the BcThsA SLOG domain in complex with 3'cADPR
beta_SRR15674130_curated_final_human_36		YAcAr	1	124	MFKVIIAGSREFDNYDMLKEKCDKILSRKVNEGEEIVIVSGTARGADTLGEKYAEERGYKIERYPANWNKYGKKAGYLRNKKMAEVSNACIVFLSSKAENKGSKMMISIATEEKLLIRVITES*	0.8885	0.8885	0.5228	0.8837	1	A0A2H5BQ94	DUF4326 domain-containing protein	0.6125	0.6125	0.4235	0.5352	1	7uxs	Crystal structure of the BcThsA SLOG domain in complex with 3'cADPR
beta_SRR20661414_curated_final_quail_37		YAcAr	1	124	MFKVIIAGSREFDNYDMLKEKCDKILSRKVNEGEEIVIVSGTARGADTLGEKYAEERGYKIERYPANWDKYGKRAGYLRNKKMAEVSNACIVFLSPKAENKGSKMMISIATEEKLLIRVITES*	0.8555	0.8555	0.5082	0.8417	1	A0A2H5BQ94	DUF4326 domain-containing protein	0.6605	0.6605	0.4935	0.6148	1	1rcu	X-RAY STRUCTURE OF TM1055 NORTHEAST STRUCTURAL GENOMICS CONSORTIUM TARGET VT76
beta_SRR23883341_curated_final_human_462		YAcAr	1	124	MFKVIIAGSREFDNYDMLKEKCDKILSRKVNEGEEIVIVSGTAKGADTLGEKYAEERGYKIERYPANWDKYGKRAGYLRNKKMAEVSNACIVFLSSKAENKGSKMMISIATEEKLLIRIIKES*	0.8888	0.8888	0.523	0.8823	1	A0A2H5BQ94	DUF4326 domain-containing protein	0.6591	0.6591	0.4928	0.6129	1	1rcu	X-RAY STRUCTURE OF TM1055 NORTHEAST STRUCTURAL GENOMICS CONSORTIUM TARGET VT76
beta_ERR10610495_curated_final_chicken_408		YqeY	1	162	MLREKIDLMISEAIKNKEKENTEVLRSIKNEFLVYKTGKNAKPMTDEVEVSILKKMVKQRLDSRDQYLQGKREDLAMKEENEAKFIEKFLPKEATENDIKDEILKICIEKDWVKNIEGTEYSKEPVIPKKSMGEVIKLVKSNLSNVDGKLVSEIVKKYLEC*	0.7859	0.721	0.7859	0.7362	1	G3MAQ0	Gp509	0.7127	0.6659	0.7127	0.7611	1	1ng6	Structure of Cytosolic Protein of Unknown Function YqeY from Bacillus subtilis
beta_SRR14842345_curated_final_dog_159		YqeY	1	162	MLREKIDLMISEAIKNKEKENTEVLRSIKNEFLVYKTGKSAKPMTDEVEVSILKKMVKQRLDSRDQYLQGKREDLAMKEEDEAKFIEKFLPKEATENDIKDEILKICIEKDWVKNIEGTEYSKEPVIPKKSMGEVIKLVKSNLSNVDGKLVSEIVKKYLEC*	0.7934	0.7281	0.7934	0.7523	1	G3MAQ0	Gp509	0.6869	0.6412	0.6869	0.7547	1	1ng6	Structure of Cytosolic Protein of Unknown Function YqeY from Bacillus subtilis
beta_SRR15674130_curated_final_human_91		YqeY	1	162	MLREKIDLMISEAIKNKEKENTEVLRSIKNEFLVYKTGKNAKPMTDEVEVSILKKMVKQRLDSRDQYLQGKREDLAMKEEDEAKFIEKFLPKEATENDIKDEILKICIEKDWVKNIEGTEYSKEPVIPKKSMGEIIKLVKSNLSNVDGKLVSEIVKKYLEC*	0.8235	0.7541	0.8235	0.7508	1	G3MAQ0	Gp509	0.7364	0.6872	0.7364	0.762	1	1ng6	Structure of Cytosolic Protein of Unknown Function YqeY from Bacillus subtilis
beta_SRR23502312_curated_final_human_433		YqeY	1	162	MLREKIDLMISEAIKNKEKENTEVLRSIKNEFLVYKTGKNAKPMTDEVEVSILKKMVKQRLDSRDQYLQGKREDLAMKEEDEAKFIEKFLPKEATENDIKDEILKICIEKDWVKNIEGTKYSKEPVIPKKSMGEVIKLVKSNLSNVDGKLVSEIVKKYLEC*	0.8441	0.7724	0.8441	0.7581	1	G3MAQ0	Gp509	0.7328	0.684	0.7328	0.7609	1	1ng6	Structure of Cytosolic Protein of Unknown Function YqeY from Bacillus subtilis
beta_SRR9690651_curated_final_human_81		YqeY	1	162	MLREKIDLMISEAIKNKEKENTEVLRSIKNEFLVYKTGKNAKPMTDEVEVSILKKMVKQRLDSRDQYLQGKREDLAMKEEDEAKFIEKFLPKEATENDIEDEILKICIEKDWVKNIEGTEYSKEPVIPKKSMGEVIKLVKSNLSNVDGKLVSEIVKKYLEC*	0.7669	0.705	0.7669	0.7493	1	G3MAQ0	Gp509	0.651	0.6096	0.651	0.7239	1	1ng6	Structure of Cytosolic Protein of Unknown Function YqeY from Bacillus subtilis
alpha_huge_phage_1064_curated_final_163			1	456	MERLEKNAYQEKLVRGLLNSLRENKTISDVHVKNLISEVHSEIGRSLDKALIKRKADELLFTWMNSELNIVKKEMKGKRTPLVIKLKNEEAMNDEEFEIFTEKILEKVLVKESGRVRKEPEIKEEPEEITTPSKKRNKEERIRINTLDNIMEALSYSITYNRGDGVTGNNVAKVLGVKRINQIQIKTWVNGLSKHSVTLNVYYDGRNDKLVFREAEKDLSICCELYRKITGKEPKREYLKLLSGKEKPKVLVNKTSSAIVMKESVIDKKMIKEDSYEDLYYYAAGIIVEHSYKAVDIDSLCTNLRKLGYDVSKTELQGILRKRAEFSVVRYGAAVGLNEGGWKTWDEIKEKFNPKNNIKWVDCRLSLTLEEIKNIFPETETLSMITERDGFYRVYYNGSLTELTKWIQLATISIGAENLSSYIFDQDLVKRIKTRINLLNEFMLKEELGCKLETL*	na	na	na	na	na	na	na	na	na	na	na	na	na	na
alpha_huge_phage_1249_515			1	586	LTITMNGKSSSASSANVSQAENSYSDSWGSWSVSCSANPTTISASGGTSTLSGTASRTGTRTWSSGSTQSLNSGNQTVTNFSIVSSVTGFSISGSTVTASSNSSTSSRSVRVRGTYGGVNSNEVTITQSGATSTNYFEYSISLSPTTASFSASGESKNFSVTSQRRLVTINSVSGTSYGSWENTSWETYGNLGTGFSETTSGNTITVTASANSGSSRSGTLSVRCTLEKSETASANLSQSGASTTTTTEYEFTVSPTSLSFTKDGGSQTISIVSRSRPKYINDVSGEVSYGNWSAVSYTASSTNSAFSSTTPTGTGTNNASVSVGTNSGEARSATITYTQSGSGTKKTVSCSQAVGTQTRTVRDYSFSVNPTSLNFDASGGTKSVTVSSQYRDGTQSSTDGGNNWSSTSWGSWQTASYTGTVDNTGGGAFSGSGNSVTAGANSSTSRREGNLKLSQPRSGIQENGNSWPSPSNINVPLNQSGYVIPNYTVTFNDNTFDFGTTTTASGSFTGGTGGSSWEITLEKGASVVINIEVTNIGTDSHTYQFYLDGDPNRGSVLAAGDTKMEVFSFSNISSDRTIILDQNN*	0.3786	0.3304	0.3744	0.6578	1	A0A8S5MN48	Cellulase	na	na	na	na	na	na	na
alpha_huge_phage_1342_curated_complete_final_1			1	176	MKLEKLIEKFDRCLGTVIVILGIILVISIVISPAPKPKEIIWQSEEEYEYEQLLDSIMKEEEELKDEKTIKVTATVYNPVESQCDSDPLVTADNSKIDLEKLNQGKLKWIAVSRDLRKQFKYGSKVRIRCKSDPSIDGIYEIRDTMNKRYKFCIDILKPVGESKGKWHDVEVSSI*	0.8086	0.5445	0.7524	0.8018	1	M4SPS5	YtkA-like domain-containing protein	0.7285	0.4158	0.7285	0.595	1	4avr	Crystal structure of the hypothetical protein Pa4485 from Pseudomonas aeruginosa
alpha_huge_phage_1342_curated_complete_final_105			1	65	MIYLIETTYYNKDTKEVLDLLKIGYTEDSKKDKRFMAYRMHNPGHKLLYEVLGYDEDIEKQESC*	0.5805	0.5181	0.5308	0.6528	0.978	A0A7S5RIE8	Uncharacterized protein	0.5211	0.3894	0.5211	0.4976	0.09	6v67	Apo Structure of the De Novo PD-1 Binding Miniprotein GR918.2
alpha_huge_phage_1342_curated_complete_final_106			1	678	MIKDKIIVPRGIRYIGEWENFRFNNFPGKCIINKQLPGCGFTEYCIRSNENVILCSPRKMLLENKKDQHEFDVYLVVNEMDKESNIDKDLSKIDKNSASFTNDINTNSINSEIYKRLYREIEEYCMSRSINGLPCKILVTYDSYRIVKDILEKLNRFYTFYTIVDEFQSILHDARFKSNTELKFLEYLKQSPTAYFVSATPMMDEYLEMLDEFRDLPYYELDWHTEDPSRVIKPALDVFVMRSVGEKASEIIQKYLSGDFEEITVMRNGIPTRIVSDEAVFYVNSVNHITSIIKKNNLTPEQCNILCSRTDDNLKKIQRRLGKSFIIGKVPKKEEKPKMFTFCTRTVYLGADFYSRCARSFIFSDSNTDSLAVDISEDLPQILGRQRLFENPWKNSATFYYRSTADYRRMSGEYFQKIIESKKKMTESLLRAYSTSLKEDKFALSKSYQDLANLKNYKDDYVAVNKIHTSDGNIILKPVINNLVLVNEIRAFKIQQIDYKDRFTVFSTVHNTLTPDDIVNQEVSEFLQVYTGLTTMKEKLKLLCEYGLSDRAIDMVLNQISNSDEIKSYYTTLGPERLKSLSYSKTFIMKALGIVTFSQELLEATIYNEFKVGDKITLSGIKDRLGYLYSSINYNKIAKAKDLESYFEVKLIYISILDETTGKKKQTKGYELLKKKG*	0.6061	0.5471	0.6061	0.6078	1	A0A5P8D573	Helicase ATP-binding domain-containing protein	0.5392	0.3313	0.5392	0.3882	1	5sup	Crystal structure of the Sub2-Yra1 complex in association with RNA
alpha_huge_phage_1342_curated_complete_final_118			1	194	MKIQRGVNPESRMIQITVTTPLLAEYYNNFSGMIRNNSSSISEGVNVERVNTDSAMVSFPLPSDSQMINHGDKALVSMPSEVVDKLNDVINKFVNCGLRKTLKTVEFLPLNNYELSGLQEDIKSAIENKRNFCILRDYKEYQKMSEERKYQFTQKLIKYGTSEYADVALLINSGKMDELRRWLDPQLSYCEWI*	0.563	0.3425	0.416	0.4809	0.872	A0A889IP51	Uncharacterized protein	na	na	na	na	na	na	na
alpha_huge_phage_1342_curated_complete_final_120			1	407	MKTLIILKGLAKNEKLEWVKSQGLENFFLDYSIFKRLYSMPELDRDKTTDILGRTNINLIFKSWFEAINNKLESGCLVVIDYDQEKTKILEDMGMIYGYTCFYKIFNIPHDYTSNPEKYSPVGFKRKTKEELEAEVITFLNLQLGYTKKIIEYSDVTDYWKKKEVILDIPRKETMYFFSDLHSNYSLYQKINLSPGTIRVHLGDYIDGPEEGGSRKLIEMIFKNASYYNIFLEGNHERRLRKFLFWRWAASSNSGGSRAIIAEMLYNSLPTDFLTTTADEFRSLTPGEALTWLKRLNDILKTHIIIKKDDTVFYCTHAGIKYLEQLSPKFIGNVIYGNRDMDIYDKCFSKTIWKPTGRWSVHAHCKYPYGVDFLKYDGVVNLDPSCEKEIVYMENNIKNFLPCIVQ*	0.652	0.652	0.371	0.5635	1	A0A4Y5FF26	Phosphatase	0.5873	0.3506	0.5873	0.4388	1	1g5b	BACTERIOPHAGE LAMBDA SER/THR PROTEIN PHOSPHATASE
alpha_huge_phage_1342_curated_complete_final_126			1	117	MKKEKSEEKETLEVNKLITKKEKIKDNIVDIIDIDDEETEEFKFSGGKLVIDDSLNVIGKWESKNYTSLGDGVYMGFVNSGEHEITLMESKKKHSNIFDFGLENGYIAINRTTRKE*	na	na	na	na	na	na	na	na	na	na	na	na	na	na
alpha_huge_phage_1342_curated_complete_final_133			1	258	MKPEELVKKTKLDRITGTRSVTRKDGYMFVELSEGDKKDLETIDNLTGKTLYIVEHGASQVMDLFEEGNSQVVIDDSTGKTGLAVNVIDISGDFMLYQVKDTNKPDTFRWWNTKVYIDAKRVDLPFLKTPTLGKESRIYIVVTEDYEIYKFPKLMYPNPIKDFFKWLKKKKKISIKVKSIYDRNESFENCLGWVPKRNIKGEGEILEYIKELEGDTSWRSWCSDWANKFKNIKDITTTQEDINDYISEAKNRYKIYR*	0.1724	0.1285	0.1724	0.2788	0.082	A0A1P8DJD0	Uncharacterized protein	na	na	na	na	na	na	na
alpha_huge_phage_1342_curated_complete_final_134			1	173	MSILSSYTNFKGAEYTYLEISSSDKEDLLYTFPFLHSRYILSKERYKNLFDKTYMLKLFREIQLEKDVRLVSSSKVFLYLVTKECIYKKLSFRKLINIINRKKELIYTDSRLDIRNNNICRGEYLLETSLFELLRNLKIDREFGYCSPEFVENLLYRNYLIDKGIINEPRII*	na	na	na	na	na	na	na	na	na	na	na	na	na	na
alpha_huge_phage_1342_curated_complete_final_135			1	189	MDVKVYQCVIQNVLTVYYTVLTESNSTEKITIPYVDYGRFEVFAEPGFSFEIVQDEVKLKPYLEKFEKERPIQLMDFSKVGLVLASSIDRPKISNLNSMSKRLYKDPMIQLSFIMEVESLNKQPGTRLIREYELNSFTRMDILTSVIPIPEKKFRTVIGFLKTIIFRNYLIDTGKITGEPKINLKWGK*	na	na	na	na	na	na	na	na	na	na	na	na	na	na
alpha_huge_phage_1342_curated_complete_final_137			1	361	MEYLFITVVILLLITVFILVKVKNRLKKDKPNIFFVLPSVMAIFIVFFAFTLNKPVDTKLVEYSARYIKHYSNWIEKVDGKDVTHEDVYYLVYDDFDTGEEVEIEISKNTFMYFQGLWKNKEDIIHPQNKSWHICRSKWNSNPETALISSKPVNYYNYINNILPIYKLYDVDISEALKKRLFMRYSIGRVVNSDNILEPRQNFVYGINIPDSLERKIGYICSLDPMFRPILLVWQNSYKNKTELQRSFWSGGKENEAIFCIGIDENDTITWSGSFSWDRDKKFEKYILEKSLKPGTKLNIENYSDCLLSGYQKDYWNHIELDSYNFIQIPFINLITIIISGFIVILNLATIVRVYRKAEQ*	na	na	na	na	na	na	na	na	na	na	na	na	na	na
alpha_huge_phage_1342_curated_complete_final_140			1	370	MKLLEKGNRITLFEGGIVVDENLLKYKNLVKDTTEKVTLSSKEDLKESEVNINFNRIVNTDPDSITPGQFLFLEGEKEIEATDKILKGLSRVKEFLGDSNARKFNISISEKLLKILKENNSLISGRIRNQIFVNNNDDSVKYVNTNMNSSGNKKEEKSFLEKLFGKRKKTITENKTEEPKKQYEINVIELFDQIKILAGKEKEFKEHTEAYMNLIHKATVLNQQAQLEKLISELIIHIYEAVLAVSGINHYITMSDLVTLQKKCEKQLDIDYIKNFTRVIPDSVAEKKVWADNLQVFDNYVILYYDPTGKSFSLTEYEKAEEERIKKDPILFGVIKDSDKLYYIDSWIDDLCDLTWDQVVEKLSEDKTL*	na	na	na	na	na	na	na	na	na	na	na	na	na	na
alpha_huge_phage_1342_curated_complete_final_143			1	128	MKVRFLSTKFYVSEKRRTVTCVMTAKLDDRKSGQYNFRFTWEGEERFLEPFKVITVARCHKDDKFDETKGRRIAESKAKRLVYSEGIQRGRMILKAENAYRKELETFVENTVKYKEKEVAHTSIVMG*	0.6865	0.6865	0.6595	0.798	1	A0A385DTC9	Uncharacterized protein	0.7374	0.5038	0.7374	0.6301	0.975	2fgg	Crystal Structure of Rv2632c
alpha_huge_phage_1342_curated_complete_final_145			1	97	MENKRITKIFENICKELGKGSFQYYSTVVKTHYLQLTGVRIPTVFLIHSDEIGPDASKVPMYIIRIEPEGELPTEELITISYEDIENYIYRYLAAL*	0.6355	0.6355	0.5686	0.6186	0.998	A0A7S9XDD9	Internal head protein	0.5363	0.4204	0.3657	0.5034	0.106	2uz2	Crystal structure of Xenavidin
alpha_huge_phage_1342_curated_complete_final_147			1	197	MMKIGRLFNDLPSIKDYRVTKIEINPESLKLEDHKFYFVYEEKYTTEKKVFGFFKKTETHFKMHNNVVVTGGSSDTEIVKNFNYLKCIPGKTILDLYSYTNISGECLISESQNQDGSYDLVRLPYVKLTFTYIGDKSQYYHITNIVSFSNSDDITKLLKDLVDDNLISDELFQDKETTGLITDVYKYIKNYIRNGK*	na	na	na	na	na	na	na	na	na	na	na	na	na	na
alpha_huge_phage_1342_curated_complete_final_150			1	187	MSESTNIEQLKTLLSILNNEGWHIQTKFEAFIGYPRKSEILDIIDDSPYSSFIDIFYQYGEELCRSINYDVLYAAYDLKRTLGSKEYKEYVKTTRKCIEVIVTDYKISNIVASVNPVLKDPRENLQGYYGTIRISSVDKIFLNGMKPQLGIGFSDYIDFLKVIFRKDWKFVIDGNKDKLFIYKRTV*	na	na	na	na	na	na	na	na	na	na	na	na	na	na
alpha_huge_phage_1342_curated_complete_final_154			1	194	MEENNIINILSDPEVSLDQKFYEYCKFYQEYITTPFNDSLEPVVSDAVQEFYPEFHIFRTVFALTGGKFDYKISFTRLKEIYRYFSSKYSFGGREIETEVKTFKHDFTRNLEKSFKTLLSNPFISDGNDARVNISGLDSFYKESLPYGHNYTTFENNDEFPLPPRLEDQGFRYFAVFFRPFCNYSIFNELYYT*	na	na	na	na	na	na	na	na	na	na	na	na	na	na
alpha_huge_phage_1342_curated_complete_final_157			1	100	MEVYKVEIEAPDIDFCWYFIFAKSKESAIKIYEEYSKFIILPAQGTDILKLGEYRAFLKKFGRLIRLPGITSSSKIEGIKVDLTDRSFSWKSLKTLLLR*	na	na	na	na	na	na	na	na	na	na	na	na	na	na
alpha_huge_phage_1342_curated_complete_final_16			1	321	MSNFNQYFRNTGAKIIVDRFFNKVDAYNPKVKVGKIGYSFIEEPPQPASYYIENGLTATHKVRIEYTTITDGKEDPEMKYAEFEVPKEIDGAFIIEGAYRISTNRMGSDYDCRIKMSGTGDYKVNFDYDRVYDIQKQILKIKRINPELGIADKPIDIKFEDIDKYLETDKKEILKLTERQTKKLMIKLDLDYKPEYITQKLIQECLAFGDDRLKDLIIDKTLESVPNSFMQYIFRNNNGRNYFAARRRITSYFTKYGKIQDQVTAISTLAFRYFKGSSDNKGDSSLQVPPGVNSINLEAISQKIVIPASVAFNSTFTDLN*	0.4079	0.4079	0.2388	0.3803	1	W8QE16	DNA-directed RNA polymerase (EC 2.7.7.6)	na	na	na	na	na	na	na
alpha_huge_phage_1342_curated_complete_final_164			1	180	MLTLEEIYNKYLTMDRIEDDPIIEKLFNDFSPKSEEFLSAEYINTVINNPLINKQELKKLYKPGIPIIPIDRFDFSIVDYPPVFLTRELEITEDLGKLIFSEVIENNPDTYTYKQKIGEYEWEYTIDRSVPYYKVIYNCEVRNKYKKYYDDYMRTQKIYIYYLPSFNIFNNKPIVIGSI*	na	na	na	na	na	na	na	na	na	na	na	na	na	na
alpha_huge_phage_1342_curated_complete_final_17			1	283	MTHVKEIKYHNQLWYYKTYNQLIDKCIQMESEGYPEDMYTEVHHILPKCMGGTNDESNLVRMPVRYHIMAHLLLAQVYPEINGLVYAAHVLVSVNNSVVSTNTAALIREDFKKSRIGSHHSEETRRKISESNKGKVIPRELVEKLRSINLGKKHSLETRKKMSEARKRENLSEETLRKRSLASSGRKHSEEVKKKISIANTGKIFSEEHRQNISKSKMGKGHPHTEKTKKMMSDTSVKRKRVQGPDGIIYESMKLCCEKFNIHSTLRSWIKNHPEKGFKFID*	0.4492	0.4492	0.4237	0.7655	1	A0A2I7SA44	Nuclease associated modular domain 3 protein	na	na	na	na	na	na	na
alpha_huge_phage_1342_curated_complete_final_174			1	78	MKKINKMNELNVVNSKVMAELVKPEITGHATSNFETTFPIPKIGEVKMKIDVTSTVTSSIAAQEKLDELAEKEQTEP*	na	na	na	na	na	na	na	na	na	na	na	na	na	na
alpha_huge_phage_1342_curated_complete_final_182			1	108	MYYIMNNIKSRIEYITDLEFKIEDKYLVLGGYYNSLKRTTPRIIAKRITTFFLSDGGKSVVFYDQAYSELFEDEFIKPILQKILSEAKQLFSTLSVDYEIIQDYLKK*	na	na	na	na	na	na	na	na	na	na	na	na	na	na
alpha_huge_phage_1342_curated_complete_final_185			1	202	MATINNGNINRDKVHSLVEVFYQPSFKTFYVNSVDGETFVKPVGVFVSLGITTSLKVLEDIKNIISGSEGYSATLAEIKSKKVAGQFLNTVTCTTGPKQYKITNLSEDIMGEEESKAELERMKNLMNPSQDLDILKEYAPKISRLQDLIDKLTSTHGWDAHLIQKKASGDYRIFHQYINYKKEGELEYRVGIFVTEDVGND*	0.4546	0.3369	0.4546	0.3823	0.72	A0A8S5QQQ5	Uncharacterized protein	na	na	na	na	na	na	na
alpha_huge_phage_1342_curated_complete_final_203			1	2884	MALNFADRLVSNNPSAYGIVRAIEVSGHKTVSSLSALYKIPDCILSDTGDNSGNDSLGQLWYVIDAKEVYQLVNWEKRNEAGGWKPYLSGVITDEELEEILNTKQDKLIAGEGISISEDNVISCTIDTSLFRMVDELPSLEEAETNKIYLLRKENNIGELQSYTEYIVTIKVDEEGKEIKEWEKIGEYDLSIELAPYLKIEDAEKTYVKKENIVDSFEGGDPKEQVLSAEKGKELKELVDSLEERKVDSVTTTEGKGIIVEGTHNDPTIGVLRDPESEGFFTIEETGLKLSGVQDAIDEAVGELTDRVELESDVVYNINEIFPGEGKGENGDQWHIQYAAAKLDAFLPAEKKVPGIKVKFINLDGNWRTFTFNGGYFLDGRNWSYDITSNDFTELATENLPTATPESNGVMSKEDKAKLDGISETINKDVDDKIAEVKETIDNYTVNGYKISTNPSLDRNDIGLGNVTNDAQIKRSEMGVPKGVATLGEDGKVPESQLPDSVLGNVKYQGVWDAVNNVPKLELNDFDSNGHYYIAINKGSQFGYDFDPGDWVINSNGRWVKIDNVDSVKSVNGQIGIVELGIEDIPNLKETLDSKATNDDFNRHLTDYKNPHKVTKDQVGLGNVDNTADKDKPISNATQALIDQTRTVLENKISELQTNTEADLEVFRSEFENKLAELAAKEEADIVAVNNSLKEAKTELQNNIDNLASKTENDLTVAKKELDNKISELSTKTESDLSTLRADLESSISVTKTELEKSISELASKTENDLNTAKSELEKAISDLTAKEEADIVAVNNALSEAKKELENSISSLASKTENDLSLATKDLNNKISELATKTESDLSTLRADLESSISVTKTDLDSKITELATKTDAKFQATDSKIEATKTELQTNIDNLSHRHNDDMKDIRREIEEATAGSNEALNTHIQDKSNPHQVTKEQVGLGNVTDDAQVKRSEMGMPEGVATLDATGKVPSSQLPSFVDDVIEVDSFDLLPETGETGKIYVTKDTNLTYRWSGSQYVEISESLALGETSSTAYPGDKGKATTDKVNAHTSDYNNPHKVDKAQVGLGNVDNTADLDKPVSNATQELVDNTKKELEEKINNSGNDLQDNIDKIDERVTNIEDSIAQPGGLATLDDAGKVPLEQLPSLVDDVIEVDSFEHLPEAGEVGKIYVTKDTNLLYRWTGVKYVEVSESLHLGETADTAYAGDKGKETTDKVNSHISDFNNPHKVTAEQVGLGNVDNTSDINKPVSTAQQEALDAVKTELEEKINNSGSDLQGNIDKIDERVTNIENSVGAPDGIATLDSEGKLEVSQIPNEALNVIEGKYMTETQFTDSEGVEFIPRHNTIYIDSIGGSNKLYRWDGFKYVEVSDSDNVTEAIDNHIKDFNNPHKVTAEQIGLGNVDNTADIDKPISTAVQEALDTVNTKVTEHTENKENPHGVTAEQIGLGNVDNTADYDKPVSKATQDEIDRIDGRIDTIDNSIGVPSGIATLDGNGKLTDSQIPDKTINVLVGKLMSETEFKDEEGNTYEPRTGVIYIDTVSGTEKIYRWNKYEYVEISNTELLEGALNSHVQDKNNPHQVTKEQIGLSEVTNDAQVKRSEMGTPEGVATLNENGKIPVEQLPGQVDEVFGIDRFVSTKTDIPSSRLVIGSTYYVEDEKKIYTAISETELDEGATPDKGVIYSNRETNIIYRWDGAELVEIGNPIHLGEVDGTAYPGDKGKATTDKVNAHVADFENPHQVTKEQIGLGNVDNTSDADKPISSAVQEALDAVNKEVSEHKADKNNPHEVTKAQVGLGNVDNTADLDKPVSNATQELVDNTKKELDTKIDNHTSDFNNPHKVTKEQVGLGNVDNTADINKPVSVAQQALVDSTKAELKKDIGDIEKDVTNHIADKNNPHEVNKLQVGLGNVDNTSDINKPVSIAQQAALDKLKSDLESIIGSTGTDLSAHLKDFDNPHKVTKDQVGLGKVDNTADLEKPVSVATQEAINAVQSNLDKTNISLENHIADKKNPHEVTKEQVGLGNVDNTSDLDKPVSHYQQDALDELERRLQGSIDGSGSDLSAHISDFNNPHKVTKDQVGLGNVDNTADKDKPISDATQKALDSIKTETNTIIETHIADKNNPHEVTKEQIGLGEVTNDAQVKRSEMGVAGGVATLDQEGKVPSSQLPSFVDDVIEVDSYDNLPTTGEAGKIYVTKDTNLTYRWSGSKYVEISASLALGETSSTAYAGDKGKATTDSLNAHLADFNNPHKVDKAQVGLGNVDNTSDKDKPVSDATQQLINEVKESINSGNTTITDNLTKHIEDYNNPHKVTKDQVGLGNVDNTSDKDKPLSDAAKEAINEVKTLITSSGTDLSNHIKDYTNPHRVTAEQVGLGNVNNTSDLDKPISNATQKELDKLDAKIDKINTDQGTDLSAHLRDFSNPHKVTKEQIGLGNVDNTADLDKPISTATQKAIDDAKAANNTALDNHANRTDNPHKVTKDQVGLGNVDNTADINKPVSVAQQNALDTLSNSLNTAINNHVGNTNNPHQVTKEQVGLGKVDNTSDLEKPISVATQNAISEVVSNLDKHIADKNNPHEVTKEQIGLGRVDNTSDLEKPISTATQVALDKKAELGPDGKIPESQLPERTMHSLFYKGTWDAERNLPTLANGDKAQDGDYYLVNNDGESFGYKFMVNDIIFNASGIWYRMMGSNKRDNPTEFKITKFTADRTLLERGESTEITLEWEYQLTPSGQINFQFIDTHDIPVEERTYKITATGGQTFTLRGSYLSEVATATLTIDTADKVYVGASSNSAPTDSDFIAMNSFFSFGDNEFPFTPIDCSGGKYIYVAIPTEEYSKYRIYCNNYPVDDVTVYSRRITNIFTGYTDYTITKLANLYHGILNIEVKLIDKR*	na	na	na	na	na	na	na	na	na	na	na	na	na	na
alpha_huge_phage_1342_curated_complete_final_204			1	327	MPENNLKGTVLYSGIVPTNTSDVYPTHSAIYGMGGFRSVKTIAERDAIPVERLEVGAKVLVSEQETGYYVESIVDGKVNWQLDTYLFADKLLASPVISGTWSFKNNAGTKVTNTEVGVSNVNASSITIERGYKAKFVGSFKWTKTTTNKAPTSCSGDLGTTLPSSDVASPTTTIDNIAASRVIKETLSAPKKGFMVSGSSVVVASGNDTTSAQFSINVWSRQRYGVTTSATPTQDDIKAMTGTKLVNARTLSVSGVTADGTQYYSYAYPKDLGALTSIVQNGAAPVLEDFNRTEVNVTNGAGVVIPYYVYTSKYKGAFQNVKLDFK*	0.8678	0.6745	0.8155	0.8162	1	A0A7M1RXH0	Uncharacterized protein	na	na	na	na	na	na	na
alpha_huge_phage_1342_curated_complete_final_206			1	873	MDQIINFKINTELFTSRSEAILALENIIFTQGEPVIAIYGTTSQNAKIILAVGKRNGAGKNAFEIISTKEDMSETLNIINSLNNEFTEHIKAEAGDKLGHVITGGDIVFSGGIGTVVSAGKVKNKLTFTGGTFEGTDKTTFDGSEAVTIKIPSPSFTVPKPLGHAIAGESKEWARADHVHEAPKSVSGNAGSADKLSSKRNITLTGAVTGGVVTDFSGDITINTSKNHTHDISEVTGLRGELNTLEATKAPIESPIFTGTPEAPTAPQGTNTNQLATTAFVIKEIGEKIEVAVALKFKGTLGTTGTVKSLPAQHTTGDVYVATTGAPNVSGLRLEPGDIIICIKDGSTANDSDWTVVQTNIDGAVTGPGSAVSGNLVLFNGTTGKVISDSGLSLADLAKVTTTISAGPGLTGGGSIGGNQVISHASQPTTGTNAGGNSGAFVTNIKIDSFGHVVEALKGDLTGSYLAPSGEYISGITLSGNTLSGNSKPFPNIEIENGEVGGSEEFVTGISVNTVLNNHRIQVNKGTIPGIIVTGDGGEGNPRKYVSGIESDGHHGISFTTSEESGMVKVSKDGSADYLGNKVLSGVSSGNTYATTVTQDTDALRLTTTISEIDGGDDQGSQGKRQVIRVKRYTTGGILPSGLASGEIAINLVDNYLYVGNEKGGVQRVYPNATPQVDGLLSAEDKSRLEKAISDIADHASSLGTINTELDVLEEDLKDTKEKLTEKISQESEARKTADQDFKENLNTETQERTTEDIAIREYIDSTKSELNKKIDKLIGSGGETEGGLAAEVEARIQGDKYNFDLLKFAIQRVNSSAGFEDPDPDDDSIYSNFPDLSDTHYLRGQSNLVGCLRILDQKIYELEQALTIKTL*	na	na	na	na	na	na	na	na	na	na	na	na	na	na
alpha_huge_phage_1342_curated_complete_final_215			1	970	MADLLIATKAFCNTLKAGSFTGDTTMCPTRSQIEAAGLYIKKGYTYATDQLVPQDHIERLDWEYTFSVTPTTATISAAGGSQKFTVTSYKRQYSYSNAGNRIYVEGSQTNVAYTSSNSGSGTWNTTSDTISYGANTGSTQPGGTITWTQSESFGSDPKKTATATHKQNTDSIKPNGDGYSNPRITAFSYPTVIPAAGGNSTPSYSYEQTVYWVSGKTTTLTSGGTPTFNRTSGTATVNSSSGLANTGSKGTTQSGQTTVAVVSLTITMNGKSSSASSANVSQAKNRIENTSWNSWNVSVSADKTNFPREGGTTTVRASASRSGTHTWSSGSTSSASDSGTPSLSLSNTSGFSLSSSSGTSVTLTVSVNNGAERSTRVTASYGGASDWVEINQEVGVLSQSDTKTVYSISTTPTSLNWDYDSTSGKSFSVTSRAQDQIRYRYSYDGGSTWGDWGNWQNNGSSYSAFYNSSITSGSSYFSISGNTVTPKGSNTTFSANTGTVTVSNAGDTAYVSLSQNGAPADYDYRISISPSSYNFSSSAGSHDFTVTVEQRSKPVTSSSWNSWSTIGNNYSSSISGAGFSRSQSKSTVTVNVTSNTSTTSGRSGTLTVTCDYTSDLTGTKPSASASLTQDKYVTTEDFGYQYKFSVSPTSLSFSANGETKTYSVTSERRQITKRTDSSSYDAGSWTTWSSYNESVSGTGFSGSSGKVTASANSSTSSRSGDLDLTQTQSDKCTVSGYESDSSNINVPLSQDGKVEIKTETKYLYRFSAYPMSLKFKASGGTLQTNISSNRTKYTRTSTDGGNTWGNWVASSPEGVSDYTETVSGDGFTFGGSGGYVTAYENDYPSKRYGKLILKQNRPTGETIDPDSSYHTITIDLEQEAGESNIVDLVFTVSNDTGNFISGLSIWYTLDGNTNTIFTAASINPGESRGGHAVVPKNTTIRWSVSVPWRVSPANGYYSKDASENFSIHS*	0.1619	0.1619	0.1281	0.469	1	A0A8S5R102	Cellulase	na	na	na	na	na	na	na
alpha_huge_phage_1342_curated_complete_final_222			1	144	MKINVRLSQSGNYTSWTLGLGDINITYFDSVRGGITGRVETVTSSATDYVINEPTDLIYEFNSLNNTSGFPIQLVRVFDKRLFEVSFSTSWENENYNLYINESIGFISIMWRINSTVRNAKLIITPQDRNRAPVTITFTAYQK*	na	na	na	na	na	na	na	na	na	na	na	na	na	na
alpha_huge_phage_1342_curated_complete_final_225			1	358	MDLSKFNSQNHLYKITESTCSSLYKILTILEDNDILYTIDDSYEDSIILECKDYFKVFHNMKKFLDVFGKIKRIYRNRQYEELENTPFLDNNDFLIFNENNLKINPFNGSWIFEDQSGDFKTGILNYIQGNRSKYIDLSFGLKTILDIGLIDSRIIKDILNRNIKERKGLIEILFSRLKVKYTSENPESIFNDYLSSQNGNYSRCIPFHDKEKNEFGYWIWTKRYISNVGKNIFPEGELIMSDLETWEIPLENYYSSGNNCSIITFSGIDRVRVNYSPSKFLQLLDVSSLENSKSRIFLTLAYYPEITPKNYEQLDVSLQKEVALIFKLLKDRGYITGNQQEDILYNLEKWKKIGII*	na	na	na	na	na	na	na	na	na	na	na	na	na	na
alpha_huge_phage_1342_curated_complete_final_227			1	85	MLTLRKVGIPSFEFEGSGMGSAYTDTKIQKIDSEFFGSNYLEFLYSAGSLYSQLGVCTPSNITLSESEQVFYIDIRLSTPPENN*	na	na	na	na	na	na	na	na	na	na	na	na	na	na
alpha_huge_phage_1342_curated_complete_final_229			1	153	MKLLNLEEYLTPESIKVHDINQWDSFLFNLLEEENIYPPKLTGQWITDKNRFYEKFVCLKEVTENTYYPMYCRQYNPIEITIYHEKNGLYDFKCMLISIDNTAFGFGWENLERLSIDKYVLEIISWIDKVDKLDHEELIKYGLSLGAEDLSW*	0.5765	0.409	0.5258	0.442	0.887	A0A2Z4Q9N7	Head-to-tail stopper	na	na	na	na	na	na	na
alpha_huge_phage_1342_curated_complete_final_230			1	73	MSKESINEWINSQGLTTEDLDFMWDFCIVFDHPIISKLGMASWKDLRPDLIKQIPNEYEKMVEKVIYNNNKE*	0.3528	0.3314	0.3528	0.4969	0.233	A0A6J5M870	Phage late-transcription coactivator	na	na	na	na	na	na	na
alpha_huge_phage_1342_curated_complete_final_237			1	60	MYSGNAANNGIIIDGGRYKINETCELDISNDNEVYLYVTPSGNSTNYITINTKNIERLK*	na	na	na	na	na	na	na	na	na	na	na	na	na	na
alpha_huge_phage_1342_curated_complete_final_244			1	634	MSKHFSTSYNPWWKRKDYDDYYDDEDDGRWGRSIFRKSYKSFVGNSGELSRTINRSSWYGESYYSYSSVGKEEDAQLSKLIEKAYSSVKDMITIMDFPFLIRVNLNEGSDESSSYSDYFSEEKRDNSERRIAVPSKIFDSTEDNETKINAFCGFGLHEAAHLRYTYLRVYLNFLSFISGKYTFEEEEIIKIFINLLEDNRVEDLLLTERPGFQDFIDCAKSYNSKTLEEKLNIMRERKLILFFKTLIGILRFPGLIEEEVLEEYSEVYKEVQEKITPYPENLKDICSVSESIFKIIKKKKLSDIDPAELKKILFLINGTESITSIMYGVDLDSGRKIDKSKVSRLLSSKDSLTMKILEGTVERGDSDKVFFEKPKGDRNDYLRDVRAVQKYVPRLKKILTGTDKNYDFNIQGCRSGILDTTKLAEAYQGVPQVYLRQGHVRTNKSTICVLIDESGSMGGKKEILARQAAILLNETFGKSLGVDLYIYGHTADIGSVGYINLSVYREGNHYNPKFSLSKSYAKSQNRDGDAILEVAKRVRKFTKEDCIMFVISDGSPCANGYGGISAIKDTAAKVKEAEKLGFGIIQISIDAVYGVEDMFDTYIDIGYNLEEMPKLLNEIVKTKVIKTKHTTVS*	0.45	0.4351	0.45	0.4612	1	A0A0K0N6Y4	CobT-like cobalamin biosynthesis protein	na	na	na	na	na	na	na
alpha_huge_phage_1342_curated_complete_final_247			1	684	MTNNNMYKEKITVPRGIRYIGEWENFRFSNFPNKCIINKQLPGCGFTEYCIGGPENIILCSPRKMLLENKKDQHEFDVYLVVNEMDKESNVDKDLSKIEKNVVIDNSGLTELSSNSEIYKRLYREIDEYCTARTINGLPCKILVTYDSYRIVKDILEKLDRFRYFYTVVDEFQSILHDARFKSDTELKFLEYLKQSHSAYFVSATPMMDEYLEMLDEFRDLPYYELDWSKDDPTRVIRPALDVYVMRTVGEKASEIIQKYLSGDFESIVVLREGVPVKIVSDEAVFYVNSVNHITSIIKKNNLTPEQCNILCSRTDDNLKKIQRRLGKKFVIGKVPKRDVKPKMFTFCTRTVYLGADFYSLCARSFIFSDSNIDSLAVDISEDLPQILGRQRLFENPWSNSAVFYYRSTANYREMKEEDFKRVIEFKQRSTESLLSVYQKGTSEEKYTLAINYQDLARFKNYKDNYVAVNKIHTPEGNVILKPVINNLVLVNEIRAFKIQQIDYKDRFSVFSTVHNTLTPDDIVNREVSEFLKVYTGLNTIYDKLKLLCEYGLSQDAIDIVLGQIADSDEIKSFYLSLDPQKLKALSYNSTNIKKYLGIITFNKDLLKRSIYSNFNLGEKYSLANLKNKLGELYSSINYTATPKANDIENYFEVKEFTTTEIIDGVKKRVRNYELLKRKEVKL*	0.6052	0.5414	0.6052	0.612	1	A0A5P8D573	Helicase ATP-binding domain-containing protein	0.503	0.3152	0.503	0.3631	1	3fht	Crystal structure of human Dbp5 in complex with AMPPNP and RNA
alpha_huge_phage_1342_curated_complete_final_25			1	62	MKAGGVIATMIASYLAGKVLYGTGKAISRALGGYPSKEVEKKIDALQPKLNVMFKFYESKK*	0.6084	0.5416	0.4812	0.8393	0.164	E5EYF1	Uncharacterized protein	na	na	na	na	na	na	na
alpha_huge_phage_1342_curated_complete_final_254			1	112	METFKQRKLEKLIQKDKNMINIGSLLGVQKTSTIFLKDNNSTKTITAEYSEKSSKIMIGVAMLSILGVTLLGVGSALFSKNGSISKPQGGGNNRPPKKGGIVRGISSGQRG*	na	na	na	na	na	na	na	na	na	na	na	na	na	na
alpha_huge_phage_1342_curated_complete_final_255			1	434	MKPKKLILIGLGLALGGYLLARETKKEIKKLEKQKKQVDNALEGLGISSDILREKSNEIVNSFENDSDEVDEENDESDNLVLAMYNVIQFGDRKGKVNPWDLDLIRIRNIVDEDRWGNKSIIKRGLLDCENIIHVSQSDTRFGKRKLEFIFEIPTTAYNRNLSGYPKINDYKDTLNELGDTLNREFIGTEDENIDRFFIGYYILSYKIKGVTYTKEVNGETRTYEKVFQAAVEIPKRDYESYNVFWPDGRLKYNGFSKFMQDLFDYTNGRKSLSKKLTGHIFENIAFFSKELNDLGKTQDDVYDVKIASTFLGYKLRFPMKDEIDDEPGVDLYTALDMLHYVTIPENLTIYKKRSNLYGTYSTEYNHIMFQARDTNPVYKDLGFDIMLYYTVDIEDEDKKDFVNRKIDIESIEYELGEEKSLEEKAEDEEKKK*	na	na	na	na	na	na	na	na	na	na	na	na	na	na
alpha_huge_phage_1342_curated_complete_final_26			1	50	MNQKNNTSKVSDLENLNKRLSNVITEEDYLEVEIEVEKFWNIYKKEQKN*	na	na	na	na	na	na	na	na	na	na	na	na	na	na
alpha_huge_phage_1342_curated_complete_final_27			1	301	MEKDYEKLFAVKYVLQKEGLENFRRNRKHITEFENVFFEVVSKEPRPIRKYKISSNIQNYIRFYSLNKERLFSSKLRDIVSKKNLEDLFRNSEKKAKFGLIYNSSTKDKQETDYNAHSIFCITSEYIILYAFIGKCIMGNDKKTFNSLGSVVIKKSDLLNFSELNLEGCLYSMDEFVNSYKLCKQFNCLDKFFKSIPSKMMNEFTSLGWSDTLEDYYKEVIDSQEDLLSNNKTIDDLIKYFKNNYNQTLYSVEAKESFSIKYRFIYESFKSFIFLMTSEIKTETFESVLSGKVKKSTYTI*	na	na	na	na	na	na	na	na	na	na	na	na	na	na
alpha_huge_phage_1342_curated_complete_final_277			1	451	MVNSENFIIPKKINVGYQERSDCYTKKLGFITYTDSSTGILKKEKSWNSWRDHKIKDDEFENVPMEGFIVNRSVGGGKVGWNYRQAYCRIWDPRGFEIEIGIDNFLWILDYCDSLAGKKIIGKCVYSWIGTELVLLPINTEEYRISSEIMKKREVITKDLKPAELKPGSLYKLKKLPWKYSGISKNYEERKAIFIGEAKFGKELGKKYETKLLFYDPGSIEKEDFVFTESIKSVEFEVCPRVLSDGEIKEIMDRFEMTAYSWKFWNSPIGFIEKFYRQDSALESRLKNDHEAAEKKCHVYIDDLGKTINFYKSYIQYYNDNSGYTYSSYIRTKNISDKYLSYKFDFSGGNIKVSEKILDLGKIFNEYWNYYGFRTVPLNKTVYPEATEEDWINLGENLKNSEEIPKTYIFYKTISGYYSESLQKVLSQEAITSGKSLVRSDLIIYLPIKK*	0.4295	0.4059	0.4295	0.5626	1	A0A8S5S022	RNA ligase	na	na	na	na	na	na	na
alpha_huge_phage_1342_curated_complete_final_282			1	154	MRLKSLTEVLGWIIGIRPSEPLKSSEKTGKENERKGEEKRSQLSLDSSRTKIVNGVEPIKEIIVDILDDCLKDPDIKKPDEFFQSFTWRLIINVVNYNWLSKAPKNRRELEILIREYGYWGRYYKKMNRSTMFYNITTPRISNRKGVKVILEY*	na	na	na	na	na	na	na	na	na	na	na	na	na	na
alpha_huge_phage_1342_curated_complete_final_288			1	49	MIMQKFIISKEGELILGNVEFHFELLGKNYATGCWGGGFGELIKNLKL*	0.4769	0.4615	0.4769	0.5234	0.632	A0A2R4ALC8	Uncharacterized protein	na	na	na	na	na	na	na
alpha_huge_phage_1342_curated_complete_final_289			1	125	MLGRRFWRVDKESKTLILAGKSIDFGPPKWEYFKEPPVGYEDYKITYEGKEVMISKKEDPVDNYTKHVDNKILEELKKQKSYDPTKGLFNNFKFNDGYEVKAKNKKDATRKHNAWKRRNKKAEN*	0.2928	0.2137	0.2637	0.455	0.214	A0A345BP30	Uncharacterized protein	na	na	na	na	na	na	na
alpha_huge_phage_1342_curated_complete_final_294			1	189	MSEEKLKEYFLEEERFNEFSDFFGYRVLGTFQFFPKYGTLISSGIKIFKTESIAWVEEFRIGIIQNIGDYLVIVSPECPEVYFTMPEEIIDKIKDIYNAGDYINLDSETLQKLMEELNDANRKWTTNPIMTDSGRIWYDSSSANPFVPYSHQTTTSTCSSDYVVSSASGISTNINPNNTNTYVTGYNI*	na	na	na	na	na	na	na	na	na	na	na	na	na	na
alpha_huge_phage_1342_curated_complete_final_3			1	675	MIKRLNDYVVPRGIRFISELGTDFRFYKLPVKCIINKQLPGCGFTEYCLRGPENVILCSPRKMLLKNKKDQHGRDVYLVINELEKEVAIDKDLSKIDKSQIFMEKMDEIVHGKDTVYNRLMNEIKDYLNERKYLGDKPAKILVTYDSYRIVKDILESLGIFQSFYTIIDEFQTILHDSKFKSNTELDFLYHLHQSHSALFVSATPMLEEYLNMLDEFDGLPYINMDWASQDPTRVLKPSLKVLTMKSVGTKLPEIIDSYKSGNFESAIRMVNGYPTRVISDEAVFYVNSVNHITSIIKKCDLQPEEVNILCSNTPENLKRIQKRLGKGFTIGDVPLKGVKPKMFTFCTRTVYLGADFYSTCARSFIFSDSNIDSLAVDISEDLPQILGRQRLFKNPWKNEAIFYYRSTCDYRKISQEEFDKEIERKKRSTNNLLSAFSTALDDAKYDLAKTYQKNTKSYNYKDDYIAVNEHRGGTLIPVLNNLVLVNEIRAFRIQQIDYKDRFTVFSTIHNTLSSDDIINQKVSEFLREYQKLGTFKSKLKYLCEYGFSDEVIGIVLDQIGEHDNIKSYYISLGSQKLRALGYDKYKIEKELGIVTFSYELLESSIYSEFKVGDKLTLSSIKDRLDYLYKSISYTATPKATDLEKFFEIKNSSIYEDGKKIKCYTLLKRRKFKL*	0.6262	0.5676	0.6262	0.6161	1	A0A5P8D573	Helicase ATP-binding domain-containing protein	0.5099	0.3094	0.5099	0.362	1	7oi6	Cryo-EM structure of late human 39S mitoribosome assembly intermediates, state 1
alpha_huge_phage_1342_curated_complete_final_314			1	105	MIMLRNKTYSHEEEIANIAAAPGSPEYSHERAEIEKKPAQEASAVQEGYEKASQEIDKTVEEVEIVPEAAEEAIETEAREAGDSNLDSRNDALKTLNDFLGNIH*	na	na	na	na	na	na	na	na	na	na	na	na	na	na
alpha_huge_phage_1342_curated_complete_final_325			1	192	MYIRRKVFSLLQDETGEERYFSTTDVTLENEEERTFSVAEDAESLEEKDFSDKKKEEDDEPKLTTSDKINIKLNKALTTKKDREALVEAYEDGKSHKYGKQAAKYAAIGNGISGGILGAVVGGKKGAAIGAGIGAVSGAAAGTRAGVALNKLARKHSGSLDTKTKLAVDRVKVADGKMTKEEFAKKWRSKK*	na	na	na	na	na	na	na	na	na	na	na	na	na	na
alpha_huge_phage_1342_curated_complete_final_350			1	318	MAKFKPKKIIRDVKEFYKNNPTAKITTATAGFSGTNLAINATRKNSDKKYQEEQLEAMDKLTKALGRVNKTLKEVEVKEPKKTTSYKFKKIFSEKNDNNMITFRRKDFSILSDTVKGAIIGGNVATLSLPLSGKDAKNIKYEGSNPTFRKLNTLSPFAKRLGVVAAGTLVGAALGALVGTIKKGDEAISRKLTVDNRLMDRVVEDLKKTGFKEGSDFTRDPKTADSLKSAISVAITRNSGELRLLVNTIADNKLKDITKNIIRNLPNSSAVTEESKSRYNEISITTISDGTADVGLIAGICEKFIRNKYPVYLVEVG*	na	na	na	na	na	na	na	na	na	na	na	na	na	na
alpha_huge_phage_1342_curated_complete_final_356			1	154	MIIKRKLYSLAGTRILAGFNKKVLRKAPMAAKRSAIKTQNKVLSGVARGLNKVEGVKMAANQAAINPGRVVNTKVIQPSIEAPITSIAMKTVPIPGTSALVSVIGKPEKTMWKKIGVSDKMSKAASKYVNSKGGRVVEDVVNSSTNYLKNLMV*	na	na	na	na	na	na	na	na	na	na	na	na	na	na
alpha_huge_phage_1342_curated_complete_final_357			1	398	MTKFRQKQYTIPEGHYTGPKDMDKVPGAIEVIGKSALAGAGIGGVTGSLLKDASITSGAITGGKYGTIAGVVLKFFLNYLHNPMSSVKFQEVDKLIRREFGIYRASGVTIGDSLDKRAKIDEKFSFNDRNVTAYKLNFSIQDNSITMYTFGMTSKELEKTSDSLDYYCKKYTGMEYSSYAINSRNNSYSVAIVFTNYQVIANFIMELSKILNVKINLLDNKALVENRIKEVEQKDFSVKSLNKYDLKKFIGKTGKFLFSGKSEDLMGLIYSAAVAFSNDPDIIPTYRGDFGNKYLENSLKRLRYVEGLDYTVGEFGEDTGINMSMISGIFVITVNKENTDELKKIDSIFWSHLKTMVNRVDTGKVVVYNYTIKTRNEFDFILKKFMSTDVKPNIFEK*	na	na	na	na	na	na	na	na	na	na	na	na	na	na
alpha_huge_phage_1342_curated_complete_final_36			1	139	MAVPEYNNDIKRLLGLKGNTRRLEIQNQLTQRILEYDYIDKTPGIGLRFLETKKRNREAGEWIYYNILFEARKYQDTPEYLAHILGSLSKVVKTWGDYSNIDVVGIQEVDCEEADYYYILIYILSDGKDKEKLESDGE*	0.5692	0.4393	0.5437	0.4513	1	A0A1L3KJF7	Homing endonuclease LAGLIDADG domain-containing protein	0.5522	0.4206	0.5522	0.45	0.975	5uvr	The core region of PilO from the type IV pilus system of Pseudomonas aeruginosa
alpha_huge_phage_1342_curated_complete_final_360			1	1267	MRERNIENEILKQNKIPGCDQLTRPEEVKALSKYLKSIRTTQENHTFLEKDNLELPGRTTGRIPEINSLEDHVEGLDGIRGVKNLYKESSRISLSDDQGEKIPTGLYTEKSRENLEDKRKISLENKREDLKNTLEDPKLEKHRENLDTDSSGIDELNKEKVNLEGVRDVRNLYINTKEKLKVPEEDLKLGKEKESLIDNHNPELDLTRIDLEGFRDLSYKEQLEVDSKNELDTTRISLKKTTENPELSNHKEDLKKTPEELDKLGSYKESLGNIEDKLEELNGTKVKLRNPVSDIELSKTKVSLERTAEDKELETYRENLKKTPEELDKLENHKESLRSGEELENLPKDKIALEGIAETLEELGNTRIDLDGTEESEIFTLEDYRENLSVEDNNSLEDERIDLGSTVDYETFELEDTRISLTGTEEFEPGSLEDKRIDLEDTKESEPKALEDERIDLNGTKESEISTLEDYRENLSVEDNNSLEDTRIDLTGTKEAEVSELEDYLDELDNTKDYEASELEDTRIDLTGTKEAEPESLEDKRIDLEDTEEYESSFLEDERINLESTEEFEPGSLEDFIDKLEDSRDTELEDEILELPETSGDEYEGYNPLGPDELDSLGGNINNFYDSLLEVPETGDAPRQSGDYTPLGPEELDSLGGDLGNFYDSILEVPEDTEHIIEELNDDIKEKIPEAQVDESQKDWKYLKELTEDDLYKETIRLLSEKEAGEWGKKMQSLVSAYLSSEAISPDRAEEYINKLGKEILIQQESSRVEGPSMKLPKFGLESLNLSNYLRWTAEKTIGWTGVHGSARQLLLNETIAALVVARDELEKLSKSNRYRLPGNDGGLLGDLVSGGVSGALDNLGDKLGNAVNTIVGSKSVDISNPINRPEKNEHRDGWEEGNIRPSGSNPFLPTQSHSEFSQKEGNLLSKITKSSGSSGDSNKFWKKVGSAAKDMLLGSSSGETTYKFKSNYVSGKGINITLEELCGISGTDDANTVEGLYNVLKSSPFITTPDKFTSTGYSDYRTQTLDTNAYWEVVLEPYVGPENGNLNYLPGIHEINTRNIAQHGVNTAYNRWIPYVSFDLQKSKLTNKTLNLYDGEISYPVSMEFTNEFRLTIADDQYKSWRRYFEECAKAAIYNSEGHDESYYKEGGTEGVLGLTAIDTNNVCIAMYKNICFRCRIYVMTPQYSTIQKFDLLLVMKDFSEEYTGDIGDGAGDLTVSFSIVGENPNEGEIPKVKVIQHKAPDNSSKTDYGSIVESGVNSVMKLIK*	na	na	na	na	na	na	na	na	na	na	na	na	na	na
alpha_huge_phage_1342_curated_complete_final_361			1	785	MYLRLGTTNIKYSTEQDDFTVFSEVVDSKMSYEKPVLVRTPDELDIWFGSDFPGKDYYDELLESGVTLFLYRPIKVEQNTNAPDYIDLKEYSIDQKLYYNLTELPEVGEDKVLYKVVTGEGEYKEGNLWYTLYIYYLGEYMKILELPQNLDTNNTSSLENRDVLNINYPGFIGPEYCYPKYIEEGDVDYTEKIDEEVLLSHLPDLLRVSKGYETLAYSLVYNPEIDFYPVDEGLTSKYIILKKLKNDSYENIMIWFKEEINSIPNIPSQYYDEAIEVEIKAKESNKEIFKRLVEVIIPSQLGYTIEGNISEGYKIYTSYSIQVTYFTNITGLLFEPDFNTTHNILSKISSGSTRMRFISKTTGTEGGDSEYLDSDISVNIEKLKEDDKYRVTIERYKYQEIYEGGLFTIGQERLDTIITSESKLVRCILSTSYVNRETDEEVEYKKGSKESELPSGTWYLKRAWKETAEDINGEYWKAAEAIFGSDNAGIIDYFLVPDIYKYSAGMKTGSETSYYPEYERFLGYAKSLGFQVLFQNFDNGWTYVETQELPSAEDITSGTIYIVSQPTGGVKFYKVENGNLIETTDPEETNTAGNNYVFNYTSDADNRLLYFYRGQTIFGQDRPGYYLHIRGLLQDIYSITSDQILYQTPTTDPYTFESPEDKLEEYKSNYLVFNNQIYYYKKYQNGQDFNTSGWMRFCIGKVARELEKNKWKILSTKSAGDIRARIEQILNRISTGYSYIDSLVITGFYLDLPNNRLGLEVESRMSDLVDNNMTIDITLNYDKK*	0.4263	0.3479	0.4263	0.3603	1	A0A8S5SVT3	Tail sheath protein	na	na	na	na	na	na	na
alpha_huge_phage_1342_curated_complete_final_363			1	55	MKNSIKCWNIKQIISKKDNNKILSQRLNIELGKKYNLDDIVYSLIKIVNDFEAI*	0.585	0.5278	0.4653	0.6548	0.214	A0A9E8MBW8	Uncharacterized protein	0.5195	0.5067	0.328	0.6785	0.09	3b0b	Crystal structure of the chicken CENP-S/CENP-X complex
alpha_huge_phage_1342_curated_complete_final_367			1	278	MITGKQLVEKLYSEGWELEQREYGLLSKMKGFISKRNLEKYYRYKGELNRLKNEKSKIQGELSNLDERAPKNMKLERAIQREAINENSFVTRYAENSNVDIKDKKIKEVLKNSINNSDRVSERDKRKLSKLIDNRDHAIYYNRNQGGPASLAHEVGHIKGEKDSIKNRIANSDSIRGSFNKADKRDGDTYFESDSNNSKFPKLKSWKRKLIDKRLILSNEKDASDRALKLMKEKGATPEELNHAKKSFDRALEGYEKDLDAYSKAPLLAKYKKKTGN*	0.3045	0.3045	0.2765	0.4002	0.632	A0A481V2P4	Tail length tape-measure protein 1	na	na	na	na	na	na	na
alpha_huge_phage_1342_curated_complete_final_369			1	307	MPSLYPFAFPSFQAAITEIIANPELHNRFKRIQAASSNNRLRIARQNVKDSGQYVIDPFTNLSLDNKKFYKERKAKGTYDIREIIEDNSKQNRIDLEKLDKIKKERAGKNYRFKRKNIESNYDNEFSELETKYNQAKKLNTTLGYDPESAQKILKDLKKDNIKTAVGSNLTTEYNYKNDTININNIHRKNPYTILHEVGHRVSDNREQLRGGKYYGNYRSLDKKVNNSHNLHNSIMNNVENLSTLMNEANASYHAVALAKKYNLPREIQKAGNKSLDYSFRTYESNTANKMITDNTVRLLGKYKNK*	na	na	na	na	na	na	na	na	na	na	na	na	na	na
alpha_huge_phage_1342_curated_complete_final_375			1	288	MIIKRKLIFDNPEQREFGVPWKKYIKYGAKSIKDRGLKRGIRKLRFKISDDIDKSIKANDKAQMALDAYTENTKFPKRPEVMKALGQEAKKRGIVVVKGKKEYKPVTEKGVKLSPDRSETWTLSKKYTNRRDRIRYTKSDFPEDRELGKALSRGKRAVINQKGSQAVFAHEIAHVMNQSKLGTGVVSKLNGVTKPIYHKSRNKNGLGNYLLTSATGKVLIKEEKNATKTAMKLLRSANANPSEMIEARKELGADLGTYMHGYKSSKGKILKGIIKPNRIKKKNKKRP*	na	na	na	na	na	na	na	na	na	na	na	na	na	na
alpha_huge_phage_1342_curated_complete_final_377			1	83	MGRVVYRLVLLLPCNNIFFMIIKRKLFNDNSHVPYFIDGETSAGRRYKVLVVDGKKKRRRYLDNYRKRTKNELIEERYYDEL*	na	na	na	na	na	na	na	na	na	na	na	na	na	na
alpha_huge_phage_1342_curated_complete_final_38			1	177	MNFNGTIIITDPCYIAENKDWGNGFNYNNMTISEEVGFSDNYIWEDTGVGDGRWKVSKLKNILGLLELEKFIDDIEEAYYNLYDNPSIENQINLEKLVNQRETIGRYCVDSGTFGVFYLDEVLKYKPDFLVEHGDWCYTIIKDFIGDVNVYTDFREQKHFLGIGNKTFYSNTVSWL*	0.4388	0.4388	0.2964	0.4013	1	A0A8S5Q3L4	Uncharacterized protein	na	na	na	na	na	na	na
alpha_huge_phage_1342_curated_complete_final_381			1	176	MAATGALGGTGALLGLAGGRGGALLGGTIGAATGAYVTSNYFRKKQINKLQKRIDSDNIRRNSLIDNRRINWENQRPMTYDQFYKKYPKVKSDMNRVKFNENYRFTDNSIPDYNQIKNIWGEFDPKRYIPLGVQDAYESSYMFYDTKTGDYVNVWSDIEEPERIKRLDDYKEFYS*	na	na	na	na	na	na	na	na	na	na	na	na	na	na
alpha_huge_phage_1342_curated_complete_final_389			1	364	MKYINSYKVSINFTPWFDSGYKFDNIHMYEELGGKIASGEISMSHDGSGEALKLITDQYTGQITLEKEGGNIYTIDVFIINKKYFKNFLTLNFICIKDKKFYTELIQAEWDDITSAIESLYPGKKDIRCKCDINNKLTIFQNSETNQSLCSKLSYGFKKKSIFAYGWEGYLMKEIIGIDHGGNQEPYYSIEGSSEFLQLDSYNLNYNPLIYYTPTNPWEPVKGDENNGEQANNSTDDYTDLQPKNSRTLQFYEDYTIVGKDLEQLMHNYWRNLGYMNSDFFTAFRIKDFDMPKYKLGDILKYKRGEQKTELPFKLFLVRSNELFMAIEDSSSVGPDGESFSWTSLLSGVEEKEEILPIVDPTN*	0.6092	0.6092	0.5947	0.5009	1	A0A4D5ZGN8	Uncharacterized protein	0.5464	0.5464	0.3652	0.4422	1	7aef	Cryo-EM structure of an extracellular contractile injection system in marine bacterium Algoriphagus machipongonensis, the baseplate complex in extended state applied 3-fold symmetry.
alpha_huge_phage_1342_curated_complete_final_395			1	672	MKLIINNNNFTDIGTVVFYSQDDLDNREYSKVQYRSNSSLLYNRDFSEYDFSYNITKDKFNDKFLVNYLGEKTLKEIGETSNSLEKIESIIFPTSSRENLTEENDRYFGTTIISNQVFALFKAAAGIKRLELYEGIIDKNNNNSKGSDFIDTDSMAAAGIKPTSTPNFILILGEPDETTSGEDLVSEKELLDEVTGEKMIWMLISNNSEVESVNLSYKSWVDSTNPNRNMNKYLLRNDEYWSTIDSVGIIETVEDVPEVLIDANSSTLLGNERIEDSRLLILGNKRGLIEMYKGAEDYPKYFPFTTYKIGDKVILGGKVWESVSDNNFNNNPALSSKWILSEFLNINKPIRVVVSVTPEIGGTCNPIGIISIPSVKTPIDFKIYPNPGYVLNEDVPCLLDVKDLIPFPPSNNFNYNIPNNLITVTNWEEVLKTNHLIFNLKYTGSYIILKAKISGESDVYDYGEWKRKFGENNFIVSELIIGDETKYDPFIQEDGKIDVLINQRAEIRIPELSGYIISRVLAKYENGDPDAPEIYYPEQINTTNSIVIPEVNFSAATLTLELSSKRVTISIIEFSGFEVSNNSLKINSGGNAVFKFISEDYPNSNLEKVIIEDSQGNSLTINKFTANGSIQNFGTSQVSLRAANINTPEEGEYTLKLMNIYYNTTIKLIKR*	na	na	na	na	na	na	na	na	na	na	na	na	na	na
alpha_huge_phage_1342_curated_complete_final_400			1	239	MKLSLKEFVEAITEIDKNIGFSKFVKYIFIFCLVLAIFNYKTIIKDTIEIYSEISDKIHSEKMELRDQLLAELKPLLTEFRSNSRADRILYFEYHNSKENLVSIPFKYVELLQQDNGFAVLSIDPEQYKSINTGLITSIYEDIKFGEIVYCDGPRDSVFMEKYPGIYELVNSRDGSKRQIFISIPGINQPIGLIILEWINESNIELNVEEIKKTATYNYIPRINALILSKSPDRNKWL*	0.6087	0.6053	0.6087	0.6945	1	A0A8S5VUB8	GAF domain-containing protein	0.6191	0.4588	0.6191	0.5398	1	4fof	Crystal Structure of the blue-light absorbing form of the Thermosynechococcus elongatus PixJ GAF-domain
alpha_huge_phage_1342_curated_complete_final_402			1	507	MSSLNSFQIQISRSKYIERDRSIARLRLNQHEFLIGEPVMVRYYSNPEQTETDTIFALGIKNGIGEDCYQVVTLGGLDLVRDVVTELPDVSLLVHGELYLYKDEDGIWNYVYETGGVRQIEPITGGPFIFSNIEDKYRWFYRDGVLKREDDFYTKSEINEMISGWDVSIQDALKSLEEIKELTYKNHSATFPLRVSFYDSNRQDDGTTPLYQTGIRTAVNFLIRVTIPDIDIKTGEANTYEVTNDCILELNGTQITLPESNRYTVLGLTNTTEYRLSVKYTDPDTGIIRTATSYYTVKFGYNFYYGQIPESGWNITEAALNSLENTVVGNEKSIVTFQGDLNSQKIAFAYPKLYGNLMSIYDTTSGMNHITDYSIESCKVNDIDYNVYVKDVALNYNNFQQVFSFSLSTFFEGISTENSSVNATDLENLRQEILGGASINYNTLGKLEQIIKGLSIREGFIGGPGINLVQLEDGSTEIRVNVDNSSIIVTDSNMSIAAKNISGGKY*	0.3672	0.2898	0.3672	0.5271	1	A0A7M1RQB8	Uncharacterized protein	na	na	na	na	na	na	na
alpha_huge_phage_1342_curated_complete_final_410			1	457	MERLEKNAYQEKLVRGLLNSLRENKTISDVHVKNLISEVHSEIGRSLDKALIKRKADELLFTWMNSELNIVKKEMKGKRTPLVIKLKNEEAMNDEEFEIFTEKILEKVLVKESGRVRKEPEIKEEPEEITTPSKKRNKEERIRINTLDNIMEALSYSITYNRGDGVTGNNVAKVLGVKRINQIQIKTWVNGLSKHSVTLNVYYDGRNDKLVFREAEKDLSICCELYRKITGKEPKREYLLKLLSGKEKPKVLVSKTSSAIVMKESVIDKKMIKEDSYEDLYYYAAGIIVEHSYKAVDIDSLCTNLRKLGYDVSKTELQGILRKRAEFSVVRYGAAVGLNEGGWKTWDEIKEKFNPKNNIKWVDCRLSLTLEEIKNIFPETETLSMITERDGFYRVYYNGSLTELTKWIQLATISIGAENLSSYIFDQDLVKRIKTRINLLNEFMLKEELGCKLETL*	na	na	na	na	na	na	na	na	na	na	na	na	na	na
alpha_huge_phage_1342_curated_complete_final_422			1	116	MKLPIKFYQFISNIDYFSEIHKYHKHENNEDMIIDYMISNLAFLLTPSNFNQRASYCFNNWFSILLEIDPIKYGWVKKVDLQFLNNTSVTKQQIIDWEVLNFTGKNRIFTVKREK*	na	na	na	na	na	na	na	na	na	na	na	na	na	na
alpha_huge_phage_1342_curated_complete_final_427			1	131	MISYPEFYKHLDLLYEKRLDYENYNNYIKSFKERMTEDELVYYLLSSISCFIKSYNNQGFLYILGVVMIFIIKALEEINPEKYKNLKSPKTFLVSKTFNSQQEAQDWILDRFLGRILTLKKNGKNINFIF*	na	na	na	na	na	na	na	na	na	na	na	na	na	na
alpha_huge_phage_1342_curated_complete_final_446			1	113	MTKKREVYNEIKYGLCELFPTEHGNFMINNSDCSFTYSKFSDSGKILFYGEMSIGDKIEFSVFRTREDYPDCIVLYFSWMNVSEMKRDVQKTEEWLRILNNGFEHEKTNRVS*	na	na	na	na	na	na	na	na	na	na	na	na	na	na
alpha_huge_phage_1342_curated_complete_final_457			1	137	MLKDLLNRLEEAEFFNKKNYYENLRKEVGSKCVYYDIPIFSTRLTTIHCSLEAFRGLYGIIPKPEGYELAVNNRGSYLITILSNLTTKEKVKWIFRKTSRFVNRITSSRGIVDDETEAYIFGYLVSQQLLELIMIK*	na	na	na	na	na	na	na	na	na	na	na	na	na	na
