## Supplementary Table for "A prevalent huge phage clade in human and animal gut microbiomes" (part 7 of 17)

### Sheet: ST4 (continued)
Supplementary Table 4 | The annotation of Jug phage encoded genes based on protein structure prediction and comparison.
alpha_huge_phage_1342_curated_complete_final_458			1	78	MVYSTAGERKFIMMISKRKRMTKSELLNTWSHELYHIARNSFGVMNREYFYLEDILVEYMEKSLPILKELIWKRRNM*	0.615	0.4118	0.4075	0.7189	0.632	A0A223LD96	Uncharacterized protein	na	na	na	na	na	na	na
alpha_huge_phage_1342_curated_complete_final_461			1	184	MGIDSWTQTRVKNKNTGDIGVIYSSGFDSKGYYYKVCWGSSILPERMSIDDFDKKCEIIEHDYTSIIPQIMEYLKEERLARIPQAVARRLDPDYYKVGDIVYFQSPGYLWGSGEYAKFGPEHPLIIVEIRQDWSNEFRFNIILDRYRPESPLNPKGEFSIFFDLTNFYSTDAYNNLARYDKEY*	na	na	na	na	na	na	na	na	na	na	na	na	na	na
alpha_huge_phage_1342_curated_complete_final_462			1	254	MTKNTKRRLYYQKYLPGDIITWFNNDIYINKINLIRLVTGVVGSFGNFRYETVDLELGRSSEHRYYGERTNILVSNTDIVNSRLIFRSFPGISDIVCKEVCKFSEECDLCNFKPSIRPNKFFFPGDKINSTLLISYPVNNRKGIVKRVRINESVLIDFVEELNEKSIVTLDFIKNRIKELVTLENLEYGVFMEYSSKEISHFSKNLRLFQRRVYTIDSGNLNYCDQCVLSKDNCSECGVMTYNLLDNSKSLMI*	na	na	na	na	na	na	na	na	na	na	na	na	na	na
alpha_huge_phage_1342_curated_complete_final_473			1	230	MKRKDYLYSIILDQNTPELRKEFEDLGYSEMVGTGLAFNPDKGNCIITCAETGEYTAITREAIKFSSSGKVSLVKRIQCGVTKELALGIAALRGDTDFGQWFTNGEDWIKDNQKKGYHKATINELQDKFLREGIQFLNSAYIGKVSKDIIELLEDVGYYDSKIIDGARDIKDWKDFSDCGICTSNHGSYTIIHKSCWETANPHVTWNCAGRIDCGIDEVRFYQVITPRL*	0.3113	0.2172	0.2077	0.3793	0.569	A0A516MFD3	Uncharacterized protein	na	na	na	na	na	na	na
alpha_huge_phage_1342_curated_complete_final_476			1	179	MIRCYEAKLSKNLNPRVRSFIMKEWMEKRNTYGIELKKYIIDSSSVDQHPVLGLYIKDQKVFGDNILVDNNFSERLLGRHVIYFPNSIKVKQLGFYKRRILNFYPVNYEESIFSENKMRSKLVKMIGMFSENNYNVLGIIYGDVYQVRENYRELFYNIWNSKVNGNYEKPINLEKIEI*	na	na	na	na	na	na	na	na	na	na	na	na	na	na
alpha_huge_phage_1342_curated_complete_final_48			1	490	MKSKPIEGIKSTENPGMKYSSYLDEKDFNEMILDGRTEEEYLEDYCKLIDQALQRGLKRGKIEFYTEKHHILPRCMSGEDENYNYVLLSALEHIIAHVLLYRIQSDNNKILSALFCMINVNSVYTSERKLVIEKYNITLSAELREKYIRSISYPVVCHDLNNKVYRVYSSISETEMDGFNHTSVSSTVKGDYNTSRGYKFSLLEDFKINYPEKLNEFYSLKDLPKLNLTPLERNTVLEYNDSGTKIVCFDKNFNVCKIYNTISSIKIDGFNPEYLRRSIENKTLYGEYYWMYYNDAINLYSNSIQKFYEKGAISNIIKYIPRETKRSKKIICHDKDYLIYKIYDSVKDVIKDGFSESSVSAAVNRNKTRTSYSAIGKYFDYYWTSLDEWEYPDKLDEYYLNKETNNLPKLVVKLFRNEIIRTNRNHEIIKIYKSIGNVREDGLFHQNVWRILNKDKKLNAESLYNNSYWFKFSDFKEKYPDKLEEYYKQ*	0.2872	0.1577	0.2872	0.5626	1	P13329	Probable mobile endonuclease B	na	na	na	na	na	na	na
alpha_huge_phage_1342_curated_complete_final_484			1	132	MIEKLNTLMIILSALGLLRNGVKNYIDVSVENSLSNGIVDKLKDSYDNYTAILNKYAIEGKDFDVPSINRDYVIRKLRLIKTIVNRLVEYYINEPETLRDYKQSLYLIGADIDSIYRKSVVDYKTFLLAVK*	na	na	na	na	na	na	na	na	na	na	na	na	na	na
alpha_huge_phage_1342_curated_complete_final_494			1	145	MINLEQKGEWGVYFFDIDHVLIYSATIELTPKKYTRNPSIVPGKKNKLVIELGVEPEYYFKKTWLKCLMKRMESLGIINLEDKHRGNTSYDPIICDKNWKKINSLEISLKTIVDIIKKKDTYLIVGDSKTVINILNSSESLKFL*	na	na	na	na	na	na	na	na	na	na	na	na	na	na
alpha_huge_phage_1342_curated_complete_final_498			1	125	MVKISFYRRLQKELSTDIGIVSGNILRENFILEYNLDGLATKRITPKQIYVKTCLGKFCIFRFCDDTSLLEHLRYRNMIDCLIIQEVSVDLEELKKSFIQGSKNCPYANDLKHLVKNLDNIKFT*	na	na	na	na	na	na	na	na	na	na	na	na	na	na
alpha_huge_phage_1342_curated_complete_final_502			1	169	MKKLKTVKVPTSNGEKVVVFRPIEEIPTSHLICDKECPYGKCCSFIPDPRDPGNEELSFIDFCNDLGANEGEDSDLISMVPKEGTLEEIFKDQPDILQKIAGNKKLVYLDEVIDKCCPEICEYYNKEHSECTLENKMCILRGLFVGPVKEDKPSKEETQGQEAVEEKK*	na	na	na	na	na	na	na	na	na	na	na	na	na	na
alpha_huge_phage_1342_curated_complete_final_504			1	519	MEEEIKINGSRLKLVKYCDYEYGKSTEIILRNKKNLKYQYVLLADKLSSSGNPWLIMDSYGKNKIRVSPSVHNYASAWGIVREKRVERYSGETYSTQDLRIILSFLGSTIKLEYLDTAELLAQATKDEIVIEGFYEMYGRVGMTNYIEDLNDIIKRSEYTPKPIERKTKYPKIYSDYNKYSISRLITDLIEDNASILINPELIGEYKRLSPKKVDSNTAVTYQKDKWAKVTGTIGNKRRANLGICFDTNVVVNIPENTVGIEPGEKTYKTRQSICLVKDGLLNQSLIGVMISNKLAGKFKRLGIIKSELVFSGEYLIDISSLPVVTKCAIRDISSYYLSRLEVKYKLAAIANEYIQEYYPEKVTLDPKIEFLKSLGIVGDYYFPKKETDKEATRKSEMIMELVSFISGIPGEKQKRQLMYKEYQRGALPKSSVIKVFLDSIGFGKRPIEEIRKEWKTNLTKYNEELRRRKFQIIMSKTTRFNDKHFPLIESTSKTVDIFSSDHTATVSWKFLLNTIKS*	na	na	na	na	na	na	na	na	na	na	na	na	na	na
alpha_huge_phage_1342_curated_complete_final_505			1	188	MGRGFIFLICVMKKIKIESIEFYRLRYNKNIIVGYIRFNQLFNREEFIKFIYDKNISILRNKLLNYHILKNYEELNAARSPIGNWISPSEVRDLVMVLPVYLHSEDNYKKLTKRSLFRKLKNNLIISETVHNNLYKDIIMNICPSDIELRGFIEYSLRLPDKPDKSYRNFIMNILDFLEALETLTNE*	na	na	na	na	na	na	na	na	na	na	na	na	na	na
alpha_huge_phage_1342_curated_complete_final_517			1	68	MKNLKDMEKNENYFVREDIVSEQHVHHKDEYREKKRDKVIFASMILEETTPQPKRKEDYEKSEYFLG*	na	na	na	na	na	na	na	na	na	na	na	na	na	na
alpha_huge_phage_1342_curated_complete_final_527			1	55	MKKNEKFLIKVSPKNIFKAGIGLLAINEYRKGGFQAGLSVLIGGAILRWLFFDE*	0.5875	0.5875	0.4763	0.7514	0.795	A0A218MKG1	Uncharacterized protein	0.6046	0.5404	0.3947	0.6741	0.442	3f2e	Crystal structure of Yellowstone SIRV coat protein C-terminus
alpha_huge_phage_1342_curated_complete_final_531			1	243	MIVLGMSCADMIKEHKKDEEIIDEKLMEILNNNKYKIKKIYDRTKKPVPIIDRKLKIRGTNYNIAVNDISSPKEEIKKSLIQYHPYIITNDIWSGNKVAMFFIESCARYESKTLVMLLEPHLIKRYRERYLESVQPEKVTFEDLVSTFLKRNRIYFNLEYFPIFDKKDPKKLIDIRTISRMKDGVVFGRVEPTRIVRFITFINNSQVRKSDQGKYVENGYYDKMVKLFQDPELRREDIIKYF*	0.2308	0.1453	0.2308	0.2721	0.15	A0A8S5TLK5	Uncharacterized protein	na	na	na	na	na	na	na
alpha_huge_phage_1342_curated_complete_final_57			1	335	MECIWCGFKSNDPIEFEKHLSEEHFLSYQEYCEIELTHQKDLDNFCFRCNKYRGPLSTLIKDFYYLPCRICSNSITKKTEKQELIKTIIKNIKSFYDYILSDRYLQLFLIDSIYHLATYSHDYLEFKKVLSKLDLPDRNDIWFLDWVPGYPKIISIPNLTGIKIVNLSEKYRIVSGKNNIEINNYKILFPEIVPYDKQHFSRYNILNLNSNRKTKRLKLDNSPNCVKFFNTQGYDTKSIFKVIDTKTEEPVNLKEISYQDYTIIKLILLRNKNYMRFVFSIFLELLGACKVFKDSVFLKNSINLNSEKEPIINISWLPEKNETLSNNIINISIL*	0.2093	0.1306	0.2093	0.2679	0.014	A0A3G4ZXF5	Uncharacterized protein	na	na	na	na	na	na	na
alpha_huge_phage_1342_curated_complete_final_62			1	185	MGRTKKIYEWLKDILWIINRQKDKDYIKINEKINIIKKNISTGEIDFYPQITYRIGTKVKVYIPINDAWMFDCAEFIGTVLGSYISSKKEAMSDNDITYLIYAEYYEVAGRRKYLNKVFQISSQYCTICGINEEKKKKGIYTIKDMYNDIKTFCNNSCILSDECSEDCPFYHYEANKTRKKHLS*	na	na	na	na	na	na	na	na	na	na	na	na	na	na
alpha_huge_phage_1342_curated_complete_final_67			1	96	MKKRTLIFWGIIIIAVAYIVFVFIFPENKRTVLFGGTMEVKVEPGQKVITATFRGTSLFYMTEPMDSGYIPKTKTLHEKSGRGIIESEIKFIERR*	0.8494	0.7732	0.8402	0.8784	1	A0A6J5RJ64	Uncharacterized protein	na	na	na	na	na	na	na
alpha_huge_phage_1342_curated_complete_final_68			1	135	MITKYNSRNRVFSITLSQEIMENYLKKRGYQISTFSQVAKDFGYTAGELMEELKLYPSTFDYKIAYLPEEKEEVYRKFIKIIEERREREDTKYSSEGKWFWYNCAELDLLNHIVDLKARAIMKSEFIERIINYD*	0.2231	0.1939	0.2231	0.3904	0.057	A0A3T0II07	Uncharacterized protein	na	na	na	na	na	na	na
alpha_huge_phage_1342_curated_complete_final_77			1	1284	MSEKISKISVDGVVYDIASTGGGEVLGDIQEQLSALENKVTEEASAREEGDAKLSEKIESEASRVDGMVNQINENVASSIETLNNNLVQAIETINNGIAAEVTNREEGDAKLQAAIDELAEKVNGEGADLTELEGKIEKNAADIATVNNNLVEAVNNINKNVADGFSTINGGLNNEIRPELEKAVKYEDTATEQNPGRKTIFLNNHDNICGKTTDGSAVNIAMVSKWNKVNLGSSSVEINLNGSAERPTYNDSKQIALLEDVHGNMETIALVKKDDLTYELQVGDKIAGTINIPADQFLKSVEYSAEDKSLTFVFNTSEGEQTSVVDLSSLVDTYVAGNGIELIENGFSIKLDPSSESYLSVSEAGIKVEGINEIKKNVQEVAANLVTVNENLASSIDAINKKAVKYEDVADSNLPERKAIVLKNGDVILGGNLEGGTSSLVQLNRWGVADFGSSSVPFNINTPKDVRPTVQEAGQSGEEAHKIAYLSDVESSSAQIEEVKAALETKADKADVDSAVENINSALDQKADKIAVDTITEQLATKADAESVDNRFATVNEGLDSKADKIAVDAITEKVDGISADLEGVVKYQEFGEGRKTIQLSNYDNISGIDTKGEGHNLVMLSKWDKADFGAPGVELNLNGSADRPTYNDTKEIALTEDIEAAKEGLISYKVLEDGSKTIELANGDSLSGVNAEGVAGFNLAKVTPENKVEIGSVGMDLNLVGSEPRPLFNGSKGIALSEDLETKAAELQDNINLKASQSDLEAYMSATDTKVSELEEKIGNVPTKVSEFENDANYQSASQVDARIQEVVAAAPEALDTLKELADALGNDPDFAGTVTTELAKKANSIDVYTKEEADAKFITEHQSLEGLATEKFVEEQIAAIPPVDLTPYATKEEIEGQVKYKDIPSEQLPNCKAVELAKGDMLLGGGNNLVQLNRWGIVDLGTPVSPINMNTPKDVRPTVQEAGQLGEEAHKIAYLEDVAGLSNTLEALNATVQILQSKVDVLTKTNTEVVSVDGSAGELKDSSKDYIVSGSINENAEIVGKSISLKSIKVSDNARLKLNAGDVEAKDLNISGSFPKANGNTVISVNNAEFIVFKDMVFDASEVYNGIEIGLASNSVLPKNILFDNCKFQGEFSNNAILVLGTQDNAIITLNNCYFEKISNALRLSNKSNASGVVVNINNCTVDQWETRAPWQGFLICEDYTNKTEEEVNANNLFGDGKITVNFNNLVHAGVKINPADPASVCGTKNESQVVMVCQDAVAGPEGDYCLSYDAAKFPVVSFK*	0.1468	0.1086	0.131	0.4388	0.872	F2Y0M3	Phage tail fibre repeat family protein	na	na	na	na	na	na	na
alpha_huge_phage_1342_curated_complete_final_80			1	331	MKRIKLKQVIRKNLPETNSSSSHSVVICVDPNSLVDTLPMDSEGVIHVPRRSESFGWEYEKYNDPMTKLQYVCGIIWKYKSNRKKVKLLKEIVLGYTGAKDIVFDWEENRSSDDIVEKDEDYYWDSGAPEIDHNSSDIFPEIMESARSIKNFIFNSRSWLYLGNDNSDAPEGFYEEETDDPEIIVSVDYGGDIGRVDFEYNKSVGCDIENYLKNESLISDIVYNIKTKKFEKNLGMEKWRGFHSDNQLTFRPISLSDRKLYWISESLEKEIINKTIIKGDGKKQKSTLLYSLSTNENEIFKELIKDTQTWGSHWISLPYTVMTKEFGKVL*	0.1102	0.1064	0.09286	0.2705	0.008	A0A8S5NQG5	Uncharacterized protein	na	na	na	na	na	na	na
alpha_huge_phage_1342_curated_complete_final_83			1	138	MKTEEIIKELIARVNSTLSYYEKDYVSVKRTPYAERERCVSFEQYIEARFNYECSKIPELYDAVIATDGHLFSCTELIDPDTAKRRFTTASVVLVDPKTLIGANENLINEIYRIHDYLGGFCIKFNNVKKKIKFTIE*	0.2196	0.2196	0.163	0.3074	0.069	A0A8S5Q7E0	Uncharacterized protein	na	na	na	na	na	na	na
alpha_huge_phage_1342_curated_complete_final_84			1	532	MKKNFWRLTSDLIAYFPCDLSVSAGKRVFLASPEKKSYKAAVQKNIESAFDEVIIESNSFKLKVSNDLSVYVKCDEFPDPEQYYLVCNMYRTAFGVPMIGNIITQVKSDKANFGDTVFEAVFSEDSQESVYFMTPEMAEYKNAFEEMKRRMNCTLNKKVKKWIPGGRYDTLTNTYYYLGEFKSRKKNELNSDFLGDSSMVPAYLYVSELGDEKKISDILKTRKIGSGPEDIQIMYSLPSAVDSGNVLENDITCLKDYQKYIFDNSMKEYTITSDYGFSSYSNPKYILDILSLKSSESDSYADLIPESVSEMIKNMLHEVVLCSWDLNKSREDIYIGEGNNNDKNAENLVRRFYQDFKDGNAMRNLYYRKLFIDLGININEIAVEVVSQGNPESLILSGIENYVSLGSIYFKNHFTDASRKISRQRIKSINYTLEVVKLSDLFSATPNLLLDIKDLIENARNNFGLGVRTFYDTNTGTKKSPKIYTTIEVDILDLIKYYGGIKNIPEVIVNEIISSKFWNLQMLIDKEGVLE*	0.3622	0.2902	0.325	0.3869	0.999	A0A8D4GLX6	Uncharacterized protein	na	na	na	na	na	na	na
alpha_huge_phage_1342_curated_complete_final_91			1	150	MNKKRSIDFILIIFILGLLLIFGGCSKSPERRKTWTTTSDSLPKKPTQGQIFRDRDNNSWAYNAALGAWVLGSGGYRYYPETNSYTDGSGKTVIPPRSISSGILEGVKARVSPKKKVVLTKEPQIKETSKKKYTRKKSRAHRIHRMRRR*	na	na	na	na	na	na	na	na	na	na	na	na	na	na
alpha_huge_phage_1514_curated_final_1			1	110	MYSGNAANNGIIIDGRRYKINETCELDISNDNEVYLYVTPSGNSTNYVTINTKNIEHINTTTSNFTAHFNGGVNGGLYLEYPNYFPTTRCDCISNDHEYNFYLYIGFAN*	na	na	na	na	na	na	na	na	na	na	na	na	na	na
alpha_huge_phage_1514_curated_final_109			1	165	MTEEILKDIKTSLGLDDVDEAIPYINQCIQARDRILSDEYSDFKPGSLVLDTRDNEIGFVIGPINMYGDINTDSFVKLSHNAKVSKENTTMLVVTRVIGGLENERRSNFRVRYVKRNYLTPLKIEENNLDYSTNSVSDLDTFCGSQCIMECTSECKLYKYRRKK*	na	na	na	na	na	na	na	na	na	na	na	na	na	na
alpha_huge_phage_1514_curated_final_137			1	192	MDREEWIRNYGSKGLKGDILVRVSYTDNNEEYWVSKFLEIKNLPVYNLALVDKELISEKNFKDELKLRNIDDYLKEKYKDCLKTESVYFLIDPGTKFLKKRTSDKGLCLFYEVKFDSEINLRDLDNTRIISENIRISKNKLKDFTMDLMFELAGEAGLFYDKDYSPSLCTKLCYFNILNIFRCLEETLDLV*	na	na	na	na	na	na	na	na	na	na	na	na	na	na
alpha_huge_phage_1514_curated_final_153			1	1198	MSEKISKISVDGVVYDIASTGGGEVPGDIQEQLSALENKVTEEASAREEGDAKLSEKIESEASRVDGMVNQINENVASSIETLNNNLVQAIETINNGIAAEVTNREEGDAKLQAAIDELAEKVNGEGADLTELEGKIEKNAADIATVNNNLVEAVNNINKNVADGFSTINGGLNNEIRPELEKAVKYEDTATEQNPGRKTIFLNNHDNICGKTTDGSAVNIAMVSKWNKVDLGSSSVEINLNGSAERPTYNDSKQIALLEDVHGNMETIALVKKDDLTYELQVGDKIAGTINIPADQFLKSVEYSAEDKSLTFVFNTSEGEQTSVVDLSSLVDTYVAGNGIELIENGFSIKLDPSSESYLSVSEAGIKVEGINEIKKNVQEVAANLVTVNENLASSIDAINKKAVKYEDVADSNLPERKAIVLKNGDVILGGNLEGGTSSLVQLNRWGIADFGSSSVPFNINTPKDVRPTVQEAGQSGEEAHKIAYLSDVESSSAQIEEVKAALETKADKADVDSAVENINSALDQKADKIAVDAITKQLATKADAESVDNRFATVNEGLDSKADKIAVDAITEKVDGISADLEGVVKYQEFGEGRKTIQLSNYDNISGIDTKGEGHNLVMLSKWDKADFGAPGVELNLNGSADRPTYNDTKEIALTEDIEAAKEGLISYKVLEDGSKTIELANGDSLSGVNSDGVAGFNLAKVTPENKVEIGSAGMDLNLVGSEPRPLFNGSKGIALSEDLETKAAELQDNINLKASQSDLEAYMSATDTKVSELEEKIGNVPTKVSEFENDANYQSASQVDARIQEVVAAAPEALDTLKELADALGNDPDFAGTVTTELAKKANSIDVYTKEEADAKFITEHQSLEGLATEKFVEEQIAAIPPVDLTPYVSDVAGLSNTLEALNATVQILQSKVDVLTKTNTEVVSVDGSAGELKDSSKDYIVSGSINENAEIVGKSISLKSIKVSDNARLKLNAGDVEAKDLNISGSFPKANGNTVISVNNAEFIVFKDMVFDASEVYNGIEIGLASNSVLPKNILFDNCKFQGEFSNNAILVFGTQDNAIITLNNCYFEKISNALRLSNKSNASGVVVNINNCTVDQWETRAPWQGFLICEDYTNKTEEEVNANNLFGDGKITVNFNNLVHAGVKINPADPASVCGTKNESQVVMVCQDAVAGPEGDYCLSYDAAKFPVVSFK*	0.4092	0.2384	0.4092	0.6489	1	A0A8S5QEK4	Pectinesterase	na	na	na	na	na	na	na
alpha_huge_phage_1514_curated_final_16			1	241	MKTGIETLISKVGKRITNKTDIGIISGLGIDKTTGKEYVILSVCGSSNMTKDQLNDLCNIKIITEKLITETFDSNGIPMFSYCTIDEFFNYWNIVNDEEIKSSINLTFKEAKELFSSTISWDIKEKILKIYSKRQLEGLPEKIEYPKVPQDYPAEKFRDSARAFKELIWLVKEYTKASALQEPNWNDYSQNKFAIVRCGEAVMISKEKTFFPIAFLSKEVARVFLEDHKELLEEYYMIGK*	na	na	na	na	na	na	na	na	na	na	na	na	na	na
alpha_huge_phage_1514_curated_final_160			1	157	MKLGKLISKAISCIDSYINPPTEKELKDKHKAEFYVYISQFPGFMAMNILDEIEELEMDILSEDYYNIRAGKTWKVLILYQGTSDCLGNINKVLKEDLEYFRKRVIKLNETYLNGEVSSMENYDRKILRWCFQSEDPEFSSKFFKYLNKLLNGNKT*	na	na	na	na	na	na	na	na	na	na	na	na	na	na
alpha_huge_phage_1514_curated_final_163			1	135	MITKYNSRNRVFSITLSQEIMENYLKKRGYQISTFSQVAKDFGYTAGELMKELKLYPSTFDYKIAYLPEEKEEVYRKFIKIIEERREREDTKYSSGGKWFWYNCAELDLLNHIVDLKARAIMKSEFIERIINYD*	0.3053	0.2039	0.2888	0.3515	0.057	A0A899IVU9	Helix-turn-helix domain-containing protein	na	na	na	na	na	na	na
alpha_huge_phage_1514_curated_final_165			1	92	MKFKLKNMKKKLLTLLALTTLLLVSCEPVEKVEDVSSSTTVTINLPKGEKFIDLKPNNSSLITSDTLGNINVYLYSPTNKNLILIYKIKQQ*	na	na	na	na	na	na	na	na	na	na	na	na	na	na
alpha_huge_phage_1514_curated_final_175			1	415	MTTSTKFKVQGVGLDTSNMTIKPWVDPEDEYSFDYFHTSISANNDFLISEFIKSFPGGSLITSIDFLDNPERTLLGHLLELGRKKVDLLLIDSEVILKNLGTVKETIKQLREYKIIEEFGVKNPKTAEDLKAMEEAIEEKIKFVSLDLCPLNFNYDIVNYCKENAIDLLGFNPLGGYINSASVISSFTIPYLLGFAGNYCSVIFLSGRDLILSKESMLYIKDNIIGSECSSKFSLKKNVSRLHKPLKKVVDTSLIFNKNLVLSVDSPEYLFPLEDININLGSPVNIVDGIDPKLRTELEMFVDDLLEVTEFPKDATLQSKYAVVRYQVLSALRIKFPETDGWNIHVVNTGKLVSGILVHREIEEKKKGFFKKKKNSQKIESKHFLCALPKIDLPVFIEEPDDKNTVLENSNPNN*	na	na	na	na	na	na	na	na	na	na	na	na	na	na
alpha_huge_phage_1514_curated_final_182			1	449	MKSKPIEGIKSTENPGMKYSSYLDEKDFNEMILDGRTEEEYLEDYCKLIDQALQRGLKRGKIEFYTEKHHILPRCMSGEDENYNYVLLSALEHIIAHVLLYRIQSDNNKILSALFCMINVNSVYTSERKLVIEKYNITLSAELREKYIRSISYPVVCHDLNNKVYRVYSSISETEMDGFNHTSVSSTVKGDYNTSRGYKFSLLEDFKINYPEKLNEFYSLKDLPKLNLTPLERNTVLEYNDSGTKIVCFDKNFNVCKIYNTISSIKIDGFNPEYLRRSIENKTLYGEYYWMYYNDAINLYSNSIQKFYEKGAISNIIKYIPRETKRSKKIICHDKDYLIYKIYDSVKDVIKDGFSESSVSAAVNRNKTRTSYSAIGKYFDYYWTSLDEWEYPDKLDEYYLNKETNNLPKLVVKLFRNEIIRTNRNHEIIKVLEMLEKMGYFTRMYGES*	0.2942	0.1748	0.2942	0.5811	1	P13329	Probable mobile endonuclease B	na	na	na	na	na	na	na
alpha_huge_phage_1514_curated_final_19			1	93	MNITRVPYLAVYLFHPSYIPQNNTSEFQYFSYSTADNTLTLSYYLDQGVSVNTTPGKTVNVLPGNDIDIYYRSGNVYSRHRTFELSDTSMTI*	na	na	na	na	na	na	na	na	na	na	na	na	na	na
alpha_huge_phage_1514_curated_final_197			1	168	MSKSKIIKGQAFIIENALVQEQILLTPGQASTTNIVELIKNIWDDLKTEGTYKSNKKKNYFYWEYEMTDTENEDSVIKEKMECPQPKEGLFEEPYDPETVEGDYAKYWVKKLKESTENYEYKAAIQKKEIVFPGTRYVNQEGEVVEVEESRISNTDIGDITNLLGLF*	0.1675	0.1515	0.1675	0.3956	0.15	A0A8S5P6E2	Uncharacterized protein	na	na	na	na	na	na	na
alpha_huge_phage_1514_curated_final_203			1	339	MSKKSKWSEYSSIEKVQEFINSNNISSKIDFKNKYQSLYTRARLNNWLDNLKFKIIKRNDLSKFDNIDSIRVFINNNNNNIKSRTEFKKKYNGLYWKSVRSGWIHDIKFEKDMKDWSYYDSIVKVQNFIYSNNILNHDQFSKEYPGLLSKCDRNRWSIYLNYINGKINNWNNINSIIDAQNFININNINNRELFTKNFSGLSDKCYRNNWMKDLIFKEDGIKSCWEINLKIFLEKNNYTIESEIVSYSNYSKIDIFIPDLNIAIEIQGPYHFPVMGKLEQYLFQRKSDIKKNRWCREQGITLLYFSYDKLLVEKYGYPWYIYTSEKELLAEIERIKSL*	0.4042	0.2732	0.4042	0.47	1	Q0E515	25.6 kDa Uvr/REP helicase	na	na	na	na	na	na	na
alpha_huge_phage_1514_curated_final_207			1	331	MLKQSIPLINAERALVDTGRNEELKDNILNEKFSYPEGKVKDITEDEVIIELPDGTETNILRRTAIQSINDVAVFTEPKVKIGQKVKQGDIITGAVGHTPETYKAGVNALVLFHAYYGLVNEDALVISESFANRIASYSIIDLMINVKSTSAIKWIAPIGTKVKSKDEVVTLYKAVRLDAINQALQEKLGGLFGEGHDLSEYTIEDHLVVPNNIDEAVVSDVMIQEMKKPKIPKSVKSPDYSFTHTSQDVIDEYEKTKSRKIIYEKYPEYIAADTLDPINMDPDAYKVVYTVRVRLIKRTIGINYNCPLNNLIDIQENFVNCWNQGISII*	0.5501	0.5387	0.5024	0.5144	1	A0A6B9HIN9	Uncharacterized protein	0.5118	0.5118	0.3005	0.4661	1	7ogr	Structure of the apo-state of the bacteriophage PhiKZ non-virion RNA polymerase
alpha_huge_phage_1514_curated_final_221			1	382	MSVSLELLTDEAIIDYTRSDGKDQVLFNHRDLDLKYNGIQPIAGGVYDVDIFGSPMEDRCICGKIRQPSAEPCPHCGARVFTREEGLRRFARIELPFYYLNDLRFDIFKELFEDIFKDSKIVLDFFGDDLRRNGYSARGAKKLGIKVFDTCQFEYNPTTKELKISEFITDEALCSYEGLIKIIEEHFPARLTEFKKLINRYYLVQPAMMRPFTLGIKNGKKVMGSHKLSIWYSIIIRLCCVEDKKSNDLNYEEVTSKFNTPGERVRYTALLRALLNAGKKEATALLNTSKENLARDLYSVRTKNSARCPIIPSTTLAIDEISVPIHIAYEMCREGFLDYLMKELNFTKNEALKATKEEYNNPETLKMFKEYAEKQIVLMVS*	0.4099	0.4099	0.3175	0.4997	1	A0A385IRB4	DNA-directed RNA polymerase subunit (EC 2.7.7.6)	na	na	na	na	na	na	na
alpha_huge_phage_1514_curated_final_222			1	370	MEDDYLLDEEEDLENQGYLGPDETGDDSDDDDSEGSDESIIGDDEDEKKIKVDESQYEGKMTKDELWLSTAYDDIIAAGKLDKDNAIEDAVTTIVWANPKHTSVNTVGNIIKDLFHKQGHSRMVNSLYTPDTPLRGEDVDIDFKDEDDSGFNKRYAEEARNQIARFIEFLATRDISKDSIISKRRKQRQIPAFIIFLFSSGMYDLIVECPTMPEEYATQIKEAMRKILKAKYDIVEELAKKYEEMGRQAVADRVRKLQLSWFNKEPAEIRSSAEYSDLELTYDDVLVYREYRSRFTNTSRAITQDIISDMIEVVIDKEAGVYERLKDKTRSDAISDVKQVYKDWSKNNPNDSELATKIIWKDVEGMVKQ*	na	na	na	na	na	na	na	na	na	na	na	na	na	na
alpha_huge_phage_1514_curated_final_224			1	673	MIKRLNDYVVPRGIRFISELGTDFRFYKLPVKCIINKQLPGCGFTEYCLRGPENVILCSPRKMLLKNKKDQHGRDVYLVINELEKEVAIDKDLSKIDKSQIFMEKMDEIVHGKDTVYNRLMNEIKDYLNERKYLGDKPAKILVTYDSYRIVKDILESLGIFQSFYTIIDEFQTILHDSKFKSNTELDFLYHLHQSHSALFVSATPMLEEYLNMLDEFDGLPYINMDWASQDPTRVLKPSLKVLTMKSVGTKLPEIIDSYKSGNFERAIRMVNGYPTRVISDEAVFYVNSVNHITSIIKKCDLQPEEVNILCSNTPENLKRIQKRLGKGFTIGDVPLKGVKPKMFTFCTRTVYLGADFYSTCARSFIFSDSNIDSLAVDISEDLPQILGRQRLFKNPWKNEAIFYYRSTCDYRKISQEEFDKEIERKKRSTNNLLSAFSTALDDAKYDLAKTYQKNTKSYNYKDDYIAVNEHRGGTLIPVLNNLVLVNEIRAFRIQQIDYKDRFTVFSTIHNTLSSDDIINQKVSEFLREYQKLGTFRSKLKYLCEYGFSDEVAGIVLDQIGEHDNIKSYYISLGSQKLRALGYDKYKIEKELGIVTFSYELLESSIYSEFKVGDKLTLSSIKDRLDYLYKSISYTATPKATDLEKFFEIKNSSIYEDGKKIKCYTLLKKKEI*	0.6228	0.5675	0.6228	0.6162	1	A0A5P8D573	Helicase ATP-binding domain-containing protein	0.5148	0.3194	0.5148	0.3656	1	6l5n	Crystal structure of human DEAD-box RNA helicase DDX21 at post-unwound state
alpha_huge_phage_1514_curated_final_226			1	176	MKLEKLIEKFDRCLGTVIVILGIILVISIVISPAPKPKEIIWQSDEEYEYEQFLDSIMKEEEELKDEKTIKVTATVYNPVESQCDSDPLVTADNSKIDLEKLNQGKLKWIAVSRDLRKQFKYGSKVRIRCKSDPSIDGIYEVRDTMNKRYKFCIDILKPIGESKGKWHDVEVSSI*	0.8431	0.5387	0.7456	0.8088	1	M4SPS5	YtkA-like domain-containing protein	0.7168	0.4097	0.7168	0.5898	1	4avr	Crystal structure of the hypothetical protein Pa4485 from Pseudomonas aeruginosa
alpha_huge_phage_1514_curated_final_23			1	102	MDFVLVFSTLAALVAGVPVVTQAIKRIIGKELPGWANQLISWIVAIGLCMFGWFFDLGCLAEASWWQSLIVGAGVGLASNGVFDIALVQGMLELIFGKIKK*	0.8609	0.7969	0.844	0.7948	1	W8CQN0	Holin	na	na	na	na	na	na	na
alpha_huge_phage_1514_curated_final_236			1	447	MKNLNIPYEITLVYFDHGTDLFPEVVNKKDLTKPLRNKVYNSVKSDNFNLNGNKTVEEKDISEVVVLNSGFHISLAENSLFSSYGRYNVKYGEGGPRVAVRIQNDELDSKLPGRNVYIYVAIEGFFKILQDTRYVSDGNLHGTFSLGIGCFPSLKLVKEDSTNKSFIYSTEIGKLIATKHKTTKWKPGYVYALSPMELVLYLGSYIEPFSLKQFSYSGGREKVSSIFLNFFDSYWLDIESDREIHLCIPINKRNNILEKLSGKNNNIKDFIQGYFSENLENVDNIRDGITRGVLDIKKTAMKGTEIEQLLVGVDDTYNPRDVIVDVIESLSHVDSIDFSALSSKPLVDLNVTDGYYLSILEIDLKFFLGNYPKLKKFYIEKLLEKDNVEYKRILQYKSLYSDTSLDSILNLTQHYKGVFILKNLSNYFGLTEDDIKQLVIDKVMKN*	na	na	na	na	na	na	na	na	na	na	na	na	na	na
alpha_huge_phage_1514_curated_final_247			1	111	MSNRSFFLLIETRRIRKWLGIGLILITACIVSTIYTEWVNNRVFQYYTLKITLKDNTEKVIEYVKASELSIRFAEDSTIIVCDTIPSVVKIELIEVKQKRYGEVHKNANF*	na	na	na	na	na	na	na	na	na	na	na	na	na	na
alpha_huge_phage_1514_curated_final_248			1	95	METIEINYKYKPGTRLYRVTYGELKYYDVECVDINLSLNRDEPLITYQLRVNNSSGNRDTTWDFEIDEYYSLTPEEALKKHSAELLEKFNSKDK*	na	na	na	na	na	na	na	na	na	na	na	na	na	na
alpha_huge_phage_1514_curated_final_265			1	145	MINLEQKGEWGVYFFDIDHVFIYSATIELTPKKYTRNPNIIPGKKNKLVIELGVEPEYYFKKTGLKCLMKRMESLGIINLEDKHRGNTSYDPIICDKNWKKINSLEISLKTIVDIIKKKDTYLIVGDSKTVINILNSSESLKFL*	na	na	na	na	na	na	na	na	na	na	na	na	na	na
alpha_huge_phage_1514_curated_final_29			1	2884	MALNFADRLVSNNPSAYGIVRAIEVSGHKTVSSLSALYKIPDCILSDTGDNSGNDSLGQLWYVIDAKEVYQLVNWEKRDEAEGWKPYLSGVITDETLEEILKTKQDKLIAGEGISISEDNVISCTIDTSLFRMVNELPSLDEAETNKIYLLKKENNVGELQSYTEYIVSVSVDEEGIEHKEWEKIGEYDMSIELAPYLKIEDAEKTYVKKENIVDSFEGGDPKEQVLSAEKGKELKELVDSLEERKVDSVTATEGKGIIVEGTHNDPTIGVLRDPESEGFFTIEETGLKLSGVQDAIDEAVGELTDRVELESDVVYNINEIFPGEGKGENGDQWHIQYAAAKLDAFLPAEKKVPGIKVKFINLDGNWRTFTFNGGYFLDGRNWSYDITSNDFTELATENLPTATPESNGVMSKEDKAKLDGISETINKDVDDKIAEVKETIDNYTVNGYKISTNPSLDRNDIGLGNVTNDAQIKRSEMGVPKGVATLGEDGKVPESQLPDSVLGNVKYQGVWDAVNNVPKLELNDFDSNGHYYIAINKGSQFGYDFDPGDWVINSNGRWVKIDNVDSVKSVNGQIGIVELGIEDIPNLKETLDSKATNDDFNRHLTDYKNPHKVTKDQVGLGNVDNTADKDKPVSDATQALIDQTRTVLENKISELQTNTEADLEVFRSEFENKLAELAAKEEADIVAVNNSLKEAKTELQNNIDNLASKTENDLTVAKKELDNKISELSTKTESDLSTLRADLESSISVTKTELEKSISELASKTENDLNTAKSELEKAISDLTAKEEADIVAVNNALSEAKKELENSISSLASKTENDLSLATKDLNNKISELATKTESDLSTLRADLESSISVTKTDLESKITELATKTDAKFQATDSKIEATKTELQTNIDNLSHRHDDDMKDIRREIEEATAGSNEALNTHIQDKSNPHQVTKEQVGLGNVTDDAQVKRSEMGMPEGVATLDATGKVPSSQLPSFVDDVIEVDSFDLLPETGETGKIYVTKDTNLTYRWSGSQYVEISESLALGETSSTAYPGDKGKATTDKVNAHTSDYNNPHKVDKAQVGLENVDNTADLDKPVSNATQELVDNTKKELEEKINNSGNDLQDNIDKIDERVTNIEDSIAQPGGLATLDDAGKVPLEQLPSLVDDVIEVDSFEHLPEAGEVGKIYVTKDTNLLYRWTGVKYVEVSESLHLGETADTAYAGDKGKETTDKVNSHISDFNNPHKVTAEQVGLGNVDNTSDINKPVSTAQQEALDAVKTELEEKINNSGSDLQGNIDKIDERVTNIENSVGAPDGIATLDSEGKLEVSQIPNEALNVIEGKYMTETQFTDSEGVEFIPRHNTIYIDSIGGSNKLYRWDGFKYVEVSDSDNVTEAIDNHIKDFNNPHKVTAEQIGLGNVDNTADIDKPISTAVQEALDTVNTKVTEHTENKENPHGVTAEQIGLGNVDNTADYDKPVSKATQDEIDRIDGRIDTIDNSIGVPSGIATLDGNGKLTDSQIPDKTINVLVGKLMSETEFKDEEGNTYEPRTGVIYIDTVSGTEKIYRWNKYEYVEISNTELLEGALNSHVQDKNNPHQVTKEQIGLSEVTNDAQVKRSEMGTPEGVATLNENGKIPVEQLPGQVDEVFGIDRFVSTKTDIPSSRLVIGSTYYVEDEKKIYTAISETELDEGATPDKGVIYSNRETNIIYRWDGAELVEIGNPIHLGEVDGTAYPGDKGKATTDKVNAHVADFENPHQVTKEQIGLGNVDNTSDADKPISSAVQEALDAVNKEVSEHKADKNNPHEVTKAQVGLGNVDNTADLDKPVSNATQELVDNTKKELDTKIDNHTSDFNNPHKVTKEQVGLGNVDNTADINKPVSVAQQALVDSTKAELKKDIGDIEKDVTNHIADKNNPHEVNKLQVGLGNVDNTSDINKPVSIAQQAALDKLKSDLESIIGSTGTDLSAHLKDFDNPHKVTKDQVGLGKVDNTADLEKPVSVATQEAINAVQSNLDKTNISLENHIADKKNPHEVTKEQVGLGNVDNTSDLDKPVSHYQQDALDELERRLQGSIDGSGSDLSAHISDFNNPHKVTKDQVGLGNVDNTADKDKPISDATQKALDSIKTETNTIIETHIADKNNPHEVTKEQIGLGEVTNDAQVKRSEMGVAGGVATLDQEGKVPSSQLPSFVDDVIEVATLDELPATGEAGKIYVTKDTNLTYRWSGSKYVEISASLALGETSSTAYAGDKGKATTDSLNAHLADFNNPHKVDKAQVGLGNVDNTSDKDKPVSDATQQLINEVKESINSGNTTITDNLTKHIEDYNNPHKVTKDQVGLGNVDNTSDKDKPLSDAAKEAINEVKTLITSSGIDLSNHIKDYTNPHRVTAEQVGLGNVNNTSDLDKPISNATQKELDKLDAKIDKINTDQGTDLSAHLRDFSNPHKVTKEQIGLGNVDNTADLDKPISTATQKAIDDAKAANNTALDNHANRTDNPHKVTKDQVGLGNVDNTADINKPVSVAQQNALDTLSNSLNTAINNHVGNTNNPHQVTKEQVGLGKVDNTSDLEKPISVATQNAISEVVSNLDKHIADKNNPHEVTKEQIGLGRVDNTSDLEKPISTATQVALDKKAELGPDGKIPESQLPERTMHSLFYKGTWDAERNLPTLANGDKAQDGDYYLVNNDGESFGYKFMVNDIIFNASGIWYRMMGSNKRDNPTEFKITKFTADRTLLERGESTEITLEWEYQLTPSGQINFQFIDTHDIPVEERTYKITATGGQTFTLRGSYLSEVATATLTIDTADKVYVGASSNSAPTDSDFIAMNSFFSFGDNEFPFTPIDCSGGKYIYVAIPTEEYSKYRIYCNNYPVDDVTVYSRRITNIFTGYTDYTITKLANLYHGILNIEVKLIDKR*	na	na	na	na	na	na	na	na	na	na	na	na	na	na
alpha_huge_phage_1514_curated_final_292			1	83	MREFIYASYLRITPEEFFDLAAKEMSKAYESYKSSSEDYKDPFLQFWVYINPNLIPDSYIDTLKRVLIDEYGWRIVDIKKTI*	na	na	na	na	na	na	na	na	na	na	na	na	na	na
alpha_huge_phage_1514_curated_final_297			1	127	MEVGKIYVDYKDGPDGWFGLFSGCERGVFNFPNNLWRWYVIDSRIVINYPRVDNYYGRRVATVKELEKIESILEHLGYTLIPGTLEISEIPVNNISKIIEKLERGEWSLLKETEKIIETLKGYVNN*	na	na	na	na	na	na	na	na	na	na	na	na	na	na
alpha_huge_phage_1514_curated_final_30			1	491	MSKTMSDIIVKNQLPEPTVIILKNSVEQGKMPTPEQLEVGELGLGLHAGEESIWVKNSDGVVVDLRVPRVDNFWGDFLLEYETLEEFNADLEAGKISDTSIAFIKGSRQAWTKGTFFALSEEEINKLIDSKVLLFPSMTSELTSESTSEEIAEIFGGAENFVKLTEKIKDQISIASLRVDSGKAIVPVSIQSSIIECETQCKNVLVLEWIYSGKYYSEKIILNSFTSEFSVEREFTESTFIEVVEKIDELFNTNLELVEPKINGTWDFYNNAFEPITITPSPNKYNPVIENGYKAVFKGVYTWTSENGKKDPTGVVKGSFWDTLTGTDVSSDIVTSPYYTEDATISIKLEAPKTGFMVRGEDIVRSTGVYDYTEDTRSVTFAHRLFYGVSTKGKDLVEYDIKSLKTSELITEHPKKTLEHFSTEMDEYAIFAYPKVLGELDSIYQDGIRVIKAFNKVELEITNGAGVVIDYIVYVTNNPGAFTDVELEFK*	0.8442	0.4567	0.8115	0.7583	1	A0A7M1RXH0	Uncharacterized protein	na	na	na	na	na	na	na
alpha_huge_phage_1514_curated_final_300			1	254	MTKNTKRRLYYQKYLPGDIITWFNNDIYINEINLIRLVTGVVGFFGNFRYETVDLELGRSSEHIYYGEKTNILVSNTDIVNSRLIFRSFPGISDIVCREVCKFSGECDLCNFKPSIRPNKFFFPGDKINSTLLISYPVNNRKGIVKRVRINKSVLIDFVEELNEKSIVTLDFIKNRIKELVTLENLEYGVFMEYSSKEISHFSKNLRLFQRRGYTIDSGKLNYCSQCILSKDNCNECGIVKYNLLDNSKSLMI*	na	na	na	na	na	na	na	na	na	na	na	na	na	na
alpha_huge_phage_1514_curated_final_311			1	245	MEKEFVVYGKKKFNPEKFRKIKNRKGWCKPKAGLWASPIDSKWGWRDFIISVMESWKKDLQTYFKFKLSSTAKIYIIDTLEDLYQVPFKRILKLQPALSNYLIDFEKMVSEGYDGILLTENGQNETRMPEYNGLYYNGKSFNLYGWDVECLLVLNPRCIVPVNSLKRINLKNGRNAWKKNVVIARTQKSISQDDPEILEWKGETEDTMILERGSTYGSKKAFIRSLRKLQYKIGDDPTSKFILK*	0.1554	0.152	0.1568	0.2096	0.016	A0A2H4UUM2	Uncharacterized protein	na	na	na	na	na	na	na
alpha_huge_phage_1514_curated_final_319			1	135	MKKTNREKIRREFQELKVKFEKINFKQVKLEFEKGTITEDEFIEKSRVVFTLKARFKKLLEKTKYLKYQSKAIKELYRSMRKYCIKSDIIDPWYKEIIKNLQVPFILGLALVARDRELVKFSKSFINGIKKVVV*	na	na	na	na	na	na	na	na	na	na	na	na	na	na
alpha_huge_phage_1514_curated_final_332			1	361	MNTDLIKIFAMGCKYYAEEIEQGYIIPTYLLKEDNTHISIIKNRRDALIANESSFSKKFEEDIEKIKNELTQEKDFTKYIKEFPVPIMDRELWKEILTKEKVPKTRTELWEKHYILSDYFFYKAKFIVEIDSSFHDEKAIDDRVRDTYMYFKYGLPTYRFYEYGKSTIVRGKFYKSIKKNIKNSYSSLSGLNVYNNYMFDFSDIIVNNFIISNKGALEFIDKLYRYIGGYNNFKFRKGIILTLRDIYNIDSRNFGVFTNKDQLNMFLDNIIGIMRSVFKVSLHIHQSMLYTIEEVLWALSEKTNTSRWDNIRGTKIPYWITRIFGNPEQNDRVNWNNMEKEKIDNNIQELINNLQKFGYF*	0.4285	0.2437	0.4285	0.404	0.692	Q9YW67	ORF MSV026 ALI motif gene family protein	na	na	na	na	na	na	na
alpha_huge_phage_1514_curated_final_337			1	269	MTTEEIIQTTRNLISEHFSDITFIEEGHKYFIGTEEYTPVSNIIENFVRPFDKHTISERYAKKNGRTQEDVLREWKYKNVKSVTQGTKYHEFGEAMTWIKCGYPELIPTNIRRQYISEEGWLIPFAPKEESILKFYSELPPSIIPVGAEFRMSSKYIPEINTKFCGTTDLLFYYDSPDNPGFIIGDWKTNEELTKDYQRSKGITMYPPFDNLIDEPLGHYTLQFSMYQLMLESIGLKILGRRLIWLKGDGTYETIKIDNVSDKLLKIL*	0.7747	0.7502	0.7747	0.6828	1	A0A8D9FQ97	Putative exonuclease	0.5576	0.4761	0.5576	0.4795	1	5zyu	The crystal structure of humanMGME1 with single strand DNA2
alpha_huge_phage_1514_curated_final_35			1	193	MAQSQLTRFECIYANRDEALKALSCASRQYAELVAVRYYNEVEDVCILLVIFKSADLGDFDIVSDTMELSQGPRIFTAKKQSEEQSDQECILIALFGEKPKNGDVVILTSYDGTTSITYTMIGGQWIKTGGTTADGLGIIFEDSSTIDFTMSPGPTESKKTLTADVKLDNNNLVYDEKVDGIRINKIYGGTF*	na	na	na	na	na	na	na	na	na	na	na	na	na	na
alpha_huge_phage_1514_curated_final_353			1	456	MERLEKNAYQEKLVRGLLNSLRENKTISDVHVKNLISEVHSEIGRSLDKALIKRKADELLFTWMNSELNIVKKEMKGKRTPLVIKLKNEEAMNDEEFEIFTEKILEKVLVKESGRVRKEPEIKEEPEEITTPSKKRNKEERIRINTLDNIMEALSYSITYNRGDGVTGNNVAKVLGVKRINQIQIKTWVNGLSKHSVTLNVYYDGRNDKLVFREAEKDLSICCELYRKITGKEPKREYLKLLSGKEKPKVLVSKTSSAIVMKESVIDKKMIKEDSYEDLYYYAAGIIVEHSYKAVDIDSLCTNLRKLGYDVSKTELQGILRKRAEFSIVRYGAAVGLNEGGWKTWDEIKEKFNPKNNIKWVDCRLSLTLEEIKNIFPETETLSMITERDGFYRIYYNGSLTELTKWIQLATISIGAENLSSYIFDQDLVKRIKTRINLLNEFMLKEELGCKLETL*	na	na	na	na	na	na	na	na	na	na	na	na	na	na
alpha_huge_phage_1514_curated_final_361			1	506	MSSLNSFQIQISRSKYIERDRSIARLRLNQHEFLIGEPVMVRYYSNPEQTETDTIFALGIKNGIGEDCYQVVTLGGLDLVRDVVTELPDVSLLVHGELYLYKDEDGIWNYVYETGGVRQIEPITGGPFIFSNIEDKYRWFYRDGVLKREDDFYTKSEINEMISGWDVSIQDALKSLEEIKELTYKNHSATFPLRVSFYDSNRQDDGTTPLYQTGIRTAVNFLIRVTIPDIDIKTGEANTYEVTNDCILELNGTQITLPESNRYTVLGLTNTTEYRLSVKYTDPDTGIIRTATSYYTVKFGYNFYYGQIPESGWNITEAALNSLENTVVGNEKSIVTFQGDLNSQKIAFAYPKLYGNLMSIYDTTSGMNHITDYSIESCKVNDIDYNVYVKDVALNYNNFQQVFSFSLPTFFEGISTENSSVNATDLENLRQEILGGASIDYNTLGKLEQIIKGLSIREGFIGGPGINLVQLEDGSTEIRVNVDNSSIVTDSNMSIAAKNISGGKY*	0.3881	0.3042	0.3881	0.5338	1	A0A7M1RQB8	Uncharacterized protein	na	na	na	na	na	na	na
alpha_huge_phage_1514_curated_final_368			1	672	MKLIINNNNFTDIGTVVFYSQDDLDNREYSKVQYRSNSSLLYNRDFSEYDFSYNITKDKFNDKFLVNYLGEKTLKEIGETSNSLEKIESIIFPTSSRENLTEENDRYFGTTIISNQVFALFKATAGIKRLELYEGIIDKNNNNSKGSDFIDTDSMAAAGIKPTSTPNFILILGEPDETTSGEDLVSEKELLDEVTGEKMIWMLISNNSEVESVNLSYKSWVDSTNPNRNMNKYLLRNDEYWSTIDSVGIIETVEDVPEVLIDANSSTLLGNEKIEDSRLLILGNKRGLIEMYKGAEDYPKYFPFTTYKIGDKVILGGKVWESVSDNNFNNNPALSSKWILSEFLNINKPIRVVVSVTPEIGGTCNPIGIISIPSVKTPIDFKIYPNPGYVLNEDVPCLLDVKDLIPFPPSNNFNYNIPNNLITVTNWEEVLKTNHLIFNLKYTGSYIILKAKISGESDVYDYGEWKRKFGENNFIVSELIIGDETKYDPFIQEDGKIDVLINQRAEIRIPELSGYIISRVLAKYENGDPDAPEIYYPEQINTTNSIVIPEVNFSAATLTLELSSKRVTISIIEFSGFEVSNNSLKINSGGNAVFKFISEDYPNSNLEKVIIEDSQGNSLTINKFTANGSIQSFGTSQVSLRAANINTPEEGEYTLKLMNIYYNTTIKLIKR*	na	na	na	na	na	na	na	na	na	na	na	na	na	na
alpha_huge_phage_1514_curated_final_370			1	497	MKSLQDYIDIYRGIANKLNITGDSVEILSQMLANASFISEVENIAYTQEASLEKSTLINSKIQHCVDDMYSVFRGSCPRVILNIKPTKYLSFNIYDEIISSNSFKAYYLGYYDKNYTRPEGYGDDKDIAGDEGFVYSPITMSPAVNDTDTYTIICLIAKETISRKWILNQNNTYYVNCLENDLSDDFWVKVNDNFFPTTRLFSGHILDGSIFDLTLPGFGSRLYVADIFRTVMEREETQTPANTTIEALYYKFSILSGYNTSELKKLNIRGAEMVEFDPSWLSGRNYEILGTGLASMSEVDRDNLITIHYKANRDRYVNSILRSNSDIGTVLEETYPNKIISGGTTYRFSSSAQSNSITIYYVPYSNSTILTEDEKTNFIETKGAYYITDKITIERGSQYTAIFNLDVEIYQNSSIDSEVGDILDNYSNKFNIKFPELTEEIKSLISKISNVKRIIDMEITYTNEDGSVVSPEIVYGEENVVYFSINYIINSVIES*	0.5203	0.5079	0.4055	0.6173	1	A0A8S5MDV8	Baseplate wedge protein	na	na	na	na	na	na	na
alpha_huge_phage_1514_curated_final_385			1	119	MKIGISTTNIINEFVRFIGPVVDLRIKECKVYVIIDHNKFTNLEEILNQLNQQSIFSLSPAEIVSSFEVESILLDTDNSRTDTVIKLPGTWRINTETNEIIEQEKLDKILELFTIQEG*	na	na	na	na	na	na	na	na	na	na	na	na	na	na
alpha_huge_phage_1514_curated_final_386			1	695	MSILKLPDIIVPRGIRYISEMDSLFKFYKLPVKCIINKQLPGCGFTEYCINGPENVILCSPRKMLLKNKKDQHGRDVYLVVNELEKEIEVDKDLSKIDKTRSQVFLDTLKEVVHGKDTVYNKLMNEIKDYLNERKYLGDKPAKILVTYDSYRIVKDILESLGIFQSFYTVIDEFQTILHDSKFKSNTELEFLDILKQSHSALFVSATPMLEEYLNMLDEFDGLPYINMNWGKEDSTRIIKPNLKVLSMKSTGSKAEEIIKTYKEGNFEKFIKMVNGYPREIISDEAVLYVNSVNHIISIIKKCDLQPEEVNILCSNTPDNLKRIQKKLGKGFTIGEVPLKGVKPKMFTFCTRTVYLGADFYSLCARSFIFSDSNIDSLAVDISEDLPQILGRQRLFDNPWKNNAIFFYRPTCDYRKVSQEEFDREIERKKKATNDLLLSYSSTPDEAKLTLAERYQKMAKSFNYKDDYVAVNEHSRSTLIPVINNLVLVNEIRAFRIQQYDYKDRFTVFSSVHNTLDTNDLINQEVSEFLSMYQELKTYYDKIKLLCEYNLSEQGVRIILDQLGGDEIASHYIALGPDRLRKLYYNKTNIKKELGIVTFSRELLVNTVLSKFSIGDRIGQARIKEILKSLYNSIGYSAIPKATDLEEFFDIKRAKVSEVLLDGTKKRIDALEIIGIKPEYQEIYNNLKTINNIL*	0.6173	0.5447	0.6173	0.6043	1	A0A5P8D573	Helicase ATP-binding domain-containing protein	0.518	0.3119	0.518	0.371	1	6l5n	Crystal structure of human DEAD-box RNA helicase DDX21 at post-unwound state
alpha_huge_phage_1514_curated_final_390			1	163	MILNLLKKFIKDLKKDNIKTAVGSNLTTEYNYKNDTININNIHRKNPYTILHEVGHRVSDNREQLRGGKYYGNYRSLDKKVNTSHNLHNSIMNNVGNLSTLMNEANASYHAAALAKKYNLPREMQKAGNKSLDYSFRTYESNAANKMMTDDTVRLLGKYKNK*	na	na	na	na	na	na	na	na	na	na	na	na	na	na
alpha_huge_phage_1514_curated_final_391			1	158	MPSLYPFAFPSFQAAITEIIANPELHNRFKRIQAASSNNRLRIARQNVKDSGQYVIDPFTNLSLDNKKFYKERKAKGTYDIREIIEDNSKQNRIDLEKLDKIKKERAGKNYRFKRKNIESNYDNEFSELETKYNQAKKLNTTLGYDPESAQKIYKRS*	na	na	na	na	na	na	na	na	na	na	na	na	na	na
alpha_huge_phage_1514_curated_final_399			1	1352	MRERNIENEILKQNKIPGCDQLTRPEEVKALSKYLKSIRTTQENHTSLEKDNLELPGRTTGRIPEINSLEDHIEGLDGVRGIKSLYKESSREPLSDNRNSDSAENHGLYTEKTRENLYDPRKTELEKHREDIVNKKNILEPTLEDRREELTEEPKELKSLGTEKLNLEGVRDVRNLYINTKENLKVPEKDLELGKERESLIDNHNLELDLTRIDLEGFKDLSYKEQLEVDSKNELDTTRISLEKTIETSELSSYREDLKETPEELDKLEDHREKLNSGKDNLKELEDTKVKLRNPVDDAELSKTKVSLERTVEDKELETYRENLRKTPEELDELENHKESLRSGEELKSLPEDKITLGGTVKVLEELGNTKIDLEGTEESEISTLEDYRENLSVEDNNSLEDTRVDLKGTVEYEASELEDARINLTGTEESEPKSLEDKRIDLENTEESEISTLEDYRENLSVEDNNSLEDARINLTGTEESEPKSLEDKRIDLEDTKESEPKALENERIDLENTEESEISTLEDYRENLSVEDNNSLEDTRIDLTGTKEAEMSELEDYLDDLENTKDYEASELEDTRIDLTGTKEFEPKSLEDERINLEGTKEYESSSLEDERIDLKGTEEAEPESLEDFIDKLEDTRDFELEDEKLELPETSGDGYEGYTPLGPEELDSLGGNINNFYDSLLEVPEIADAPRQSGDYTPLGPEELDSLGGDLGNFYDSILEVPETDNENYLSPEEVEKIIENPEQQYNYKDKLPEVAKGNSAPRVETEGSYNYLSPEEVEKIIENPTYFYNQQKEIPETDNENYLSPEEVEKIIENPTYFYNQQKEIPDAQAPDGQEIYKYSENPELSSEQVEGPPMKLPKFGLESLNLSNYLRWTAEKAVGWTGVHGEARQLLVNETLAGLVVARDELEKVTKSNRYRLPGNDGGLLGDLVSGGVSGALDNLGDKLGDAVNSIVGSKSVDISNPLNRPDENKFKYNGFEEANTRSTSSNASNPIKSQSVFSYDEIELLSKITNEGAKKNSSSSFWKKAGSALKDMALGSSGGERTYSFKNNYISGKGILITLEELCGISSDTDDTNTVEGLYNVLKSSPFITTPDKFTSTGYSNYNIQTLDTNAFWEIALEPYAGPENGDLNYLPGIHEINIRNIVMHGVNTAYNKWIPFTSFDLQKSKMTSKTLSLYDGEISYPVSMEFTNELRITIADDQYKSWRRYFEECAKAAIYNSEGHTSDYYILPPDEYSLTAIDTNNVCIAMYKNICFRCRIYVMTPQYSTIQKFDLLLVMKDFSEEYTGDIGDGAGDLTVSFSIVGENPNEGKIPEVKVIQHKAPDNSSKTDYGSIVESGVNSVMKLIK*	na	na	na	na	na	na	na	na	na	na	na	na	na	na
alpha_huge_phage_1514_curated_final_405			1	394	MKRGIKKDILIEEITNILEQTNKKFNKKIEFLGFKEENDYISKDNTHIILHCREHNITWDNYTVRYFLIRFKDIEHSPECNRCRSIVYSPEDALLKVLELHKNDGRDYDYSNILTQFKDINSIITVICPIHGKFNIKYTALIRKPRNDSHKSLGGICPKCRIEKHIESKKHTDEEAIKIIHDFLEKRNKIFGNNIEFLGFVGGKYVNTKTKLILKCNKHNLIWDTVCFNTLACNSSIRGPLCPSCDQEIRSGISDHEKYCFKQVIELIKGTNYLVIQQFSISLIDPYTEKKKSLFLDIAIVDKNNNLISIIEYDGKQHYEFTSFFQSTYQNFVNQVNRDRCLEQYCKENNICLLRIPYKDNNRIPEIIKIFFEEGKDITTKVEPKLLPVLYHG*	0.3995	0.347	0.3995	0.5455	1	A0A2I7SAF9	Coil containing protein	na	na	na	na	na	na	na
alpha_huge_phage_1514_curated_final_418			1	786	MKNTRFMEVLFSAVEDKDEELAKQVAKDIEDAKANGSVDTEEVKYENIGDGKVSVTDKENGEVTIVEKASDEDDTYDMYPAEQSEQIEGYLHPEGDGVTPGNQVGAVDEEVESHMDGSAVIAPNLPDGGLNPSAGHEESVEITAQEGPEAVEECEEKEFSVSTDNSVVLRIFSDQEFCERLFSEVIESEETAKVGDLKVEKTGENEVVVTSESTGDQAKVEFNGKDMDVTELESKNFSEAEQFDPLFVVGVDPVNHVIVDAPEYDEASAQELVQSLTEKGVAGVRIFDNPEDAREYAIDLLNGLGVVEDEQLGEPEQAEFSDHTIYLTEFQADNTDFMCRFFSESVDSISATQDAIEDAIENGDEIETDSEVITPIDSKTAVIQDKNKDEFTKVSLEGEEMELEKISEDQAEELTDHIVVSEEEEDEDEEEEKEFSDVWCDEAETKFFSENEELTQYMIRLFSEEADSAEIESAIQTGEQVETDKEIITPIDSKTAVIQDKENGEFTKAEMDEEVLDVNPISEAEADNLTNSIAVEDKVENHEEKEFSEDIYCNEAETKFFSEGEEFTEYMVRLFSEEDGHCPVEKAIETGKKVETDKEIITPISATEAIIEDKENGEFTKATMSEDDIECHPLSEEEADKLEEHSIDKEEKKFSGDYEDPILNKFFSDVVGAVPVPAGEVDPNTPVIPLADPNAVAPQEVAVPAGVAPAQGGATSVEAIEDKALQAVQSIQAVAEEAAQQIMEAKQAPAQAQEQDLQEAQFSEKKFSDTNDTLVSWLTGNSFRK*	na	na	na	na	na	na	na	na	na	na	na	na	na	na
alpha_huge_phage_1514_curated_final_434			1	192	MYIRRKVFSLLQDETGEERYFSTTDVTLENEEERTFSVAESLEEKDFSDKKKEEDDEPKLTTSDKINIKLNKALTTKKDREAFVEAYEDGKSHKYGKQAAKYAAIGSGIGGGILGAVAGGKKGAAIGAGIGAVSGAAGSYAGTRAGVALNKLARKHSGSLDTKTKLAVDRVKVADGKMTKEEFAKKWRSKK*	na	na	na	na	na	na	na	na	na	na	na	na	na	na
alpha_huge_phage_1514_curated_final_442			1	153	MMKVKRFSQTQPDIEWHKNNINPNSGSNLEDGSALYKAKSGDYLYLYKDGEWVIMNGVNKFMQDSKLYQISKFDKNIHNKIGAAGAVIGGFVGSLPGLAMGNLKTAATGAVIGSTISGLYNRNKAKKRAENIVKDYESKYGKNAYTTFMKKK*	na	na	na	na	na	na	na	na	na	na	na	na	na	na
alpha_huge_phage_1514_curated_final_452			1	676	MINKLNDYVVPRGIRFISELGTDFRFYKLPVKCIINKQLPGCGFTEYCLRGPENVILCSPRKMLLKNKKDQHGREVYLVVNELEKEVAVDKDLSKVDKSQAFIDTLKEMVHGKDTVYNRLMNEIKDYLGERKYLGKPAKILVTYDSYRIVKDILTSLGVFEGFYTVIDEFQTILHDSKFKSSTELDFLYHLQQSHSALFVSATPMLEEYLNMLDEFDGLPYINMDWGKEDSTRVLRPSLKVLTMKSVGTKLPEIIQSYKDGNFERAIRMVNGYPREIISDEAVFYVNSVNHITSIIKKCELKPEEVNILCSDTPDNLKKIQRKLGKKFKIGEVPLEGEKPKMFTFCTRTVYLGADFYSLCARSFIFSDSNIDSLAVDISEDLPQILGRQRLFANPWKNEAIFYYRSTCDYRKISQKEFDKEIERKKRATNNLLRSFESAPDDAKFDLAEKYQKDAKASNYKDDYIAVNEHQGGTLIPVLNNLVLVNEIRAFRIQQIDYKDRFTVFSTIHNSLSSDDIINQRVSEFLEQYQKLGTFKAKLRYLCEFGFNDNVISIVLDQIGEHDNIKSYYTALGPQKLRALGYDRYKIEKELGIVTFSYELLESTIYNEFKVGDKLTLSGIKDRLGYLYSSINYTAVPKATDLEKFFEVRPIVIYEKKDNGSRKQIKGYELLKKKG*	0.6024	0.5449	0.6024	0.6082	1	A0A5P8D573	Helicase ATP-binding domain-containing protein	na	na	na	na	na	na	na
alpha_huge_phage_1514_curated_final_460			1	340	MTTNNRQYFYCFLDFSLILARSLFIISKGKDVGEYTAGELIRTCIWTINKVLRDYGISARKVILVYDKWDESIGGYYTSYLLGGQYKDTRHYMDETIFEGMKNDPAVSPDDLKKAAWELYQNQVKQTAKYTMISELPRFGIGMLGRSGWEADNWAYLLSCELYGKTDLLSLFVTKDSDWMYCLSPATQLFRLPGKNEEPRIITYDEMYYSIPESIRNAGIGLYQYLSLKDSLGYGHNDLRKTVKPRMKSEKVILEVLSGNYENLTDLELFEKQYKTFDIFSYPGIDEARDMINNYLPVCGSLGDVSEFRMFCRTHNIPGISDSYYSEFIGRLDQKLYCE*	0.7043	0.6056	0.7043	0.5173	1	A0A385IRY1	Putative DNA polymerase I	0.6525	0.5846	0.6525	0.4587	1	3h8j	Native T4 RNase H in the absence of divalent metal ions
alpha_huge_phage_1514_curated_final_465			1	191	MSEEKLKEYFLEEERFNEFSDFFGYRVLGTFQSFPKYGTFISSGIRIFKTEPIAWVEEFKIGIVQNAGDYLVMVSPECPEVYFTMPEEIIDKIKDIYNAGNYINNIDNETLQKLMEEMNDANRKWTTNPIMTDSGRIWYDSSSSANPFVPYSHQTTTSTCSSDYVVSSASGISTNINPNNTNTYVTGYNI*	na	na	na	na	na	na	na	na	na	na	na	na	na	na
alpha_huge_phage_1514_curated_final_467			1	146	MIFKVVRSKYSLKVCKLIKVYKGAFRLENSLDVNIFDYNKSWDNLVGDDKVITVAELILAKFPLSICKKLTKSFILLNRNNFDGYSGYDDFVDKKQSKYEVHNAYESNPKALQFIDIPLEDLLYDVKDLTRNNYIVQKSLLELNK*	na	na	na	na	na	na	na	na	na	na	na	na	na	na
alpha_huge_phage_1514_curated_final_49			1	507	MAKSKNDNINISIFTALKVSEISKVPVLIMSNPGLGKSTSVEMFASVRDYHLVLLRGNSTTAEEVLGYDVATSDAESPTTKHLRPSWYTEILNIAEKGGKSLLFLDEITTANCYTQSALLHLVFERKVGSEKLPENTLIVSAGNYAQNLSNSMEMLPPLMNRFMIYNITPDHTDLDTFLCKYDGAIASSEGKVKDFMGSLRDTMKKLDAQEVEIPADQYNKIGEYIERGIKQTARALMTSGGKPVDLAITELNGIYADAENETKLYGFTTFRTLNYLRDVTIASFKCFGKSGITSDNYRNMIDGLCGIGISRDPKTKNLIKTPISKDFYDTMVNIVNDIEKMKNDKLPKYTKFFNEIIDGKKKLEVPEMQAIINKLSELKADKDLEQIERPIDPACIEKLFKLSKDSGSSITKIKVSTTDKFLDKVPVETFIGYVSYWNTISDLMTSIQGLVTDSSKGYKDDTLSLLKNTQEDLRTSGFKLRSIRKIILQEDPSMGSMVPDIRSFK*	na	na	na	na	na	na	na	na	na	na	na	na	na	na
alpha_huge_phage_1514_curated_final_510			1	675	MNNKMYREKVIVPRGIRFISEWSEFNFSKFPGKCIINKQLPGCGFTEYCIRSGENIILCSPRKMLLKNKWSQHKNEVYLVVNEMDKDSNIDKDLSKIDKSVVIDNLVKEEISTNSEIYKRLYHEIEEYCMNRPYGLGKKILVTYDSYRIVKDILEKLGWFNRFITVIDEFQSILHDARFKSDTELKFMEYLEQSPTAYFVSATPMMDEYLEMLDEFKDLPYYELDWGSEDTTRIIKPDLDVYLMRTVGEKASEIIQKYLNNDFESVVVLRNGIPTRIISDEAVFYVNSVNHITSIIKKNNLTPEQCNILCSDTEDNKKKIQRRLGKSFTIGEVPLKGVKPKMFTFCTRTVYLGADFYSLCARSFIFSDSNIDSLAVDISEDLPQILGRQRLFENPWSNSAIFYYRSTANYREMKEEDFKNIIESKKKSTENLLLAYNTTLDTVKYDLAKNYQKVAKSYNYKDDYVAVNKIQTQDGNIILKPVLNNLVLVNEIRAFKIQQIDYKDRFSVFSTIHNTLSPDDIVNQEVSEFLRVYTKLSTIHDKLKMLCEYGLSSDAIDIVLGQIADSDEIKSYYTTLGSSKLKSLSYNSAKIKNHLGVVTFSQELLESSIYSEFKVGDKITLSDIKSRLEVLYKSINYDKVAKAKDLENYFEVKNSSIYENGKKVKCYIIIKKKG*	0.5849	0.5299	0.5849	0.6061	1	A0A5P8D573	Helicase ATP-binding domain-containing protein	0.5037	0.3101	0.5037	0.3889	1	8enk	Crystal structure of UAP56 in complex with Tho1, the yeast homolog of human SARNP
alpha_huge_phage_1514_curated_final_512			1	634	MSKHFSTSYYPWWKRKDYDDYYDDEDDGRWGRSIFRKSYKSSVGNSGELSRTINRSSWYGESYYSYSSVGKEEDAQLSKLIEKAYSSVKDMITIMDFPFPIRVNLNEGSDESSSYSDYFSEEKRDNSERRIAVPSKIFDSTEDNETKINAFCGFGLHEAAHLRYTYLRVYLNFLSFISGKYTFEEGEIIKIFINLLEDNRVEDLLLTERPGFQDFIDCAKSYNSKTLEEKLNIMRERKLILFFKTLIGILRFPGLIEEEVLEEYSEVYKEVQEKITPYPENLKDICSVSESIFKIIKEKKLSDIDPAELKKILFLINDTESITSIMYGVDLDSGRKIDKSKVSRLLSSKDSLTMKILEGTVERGDSDKVFFEKPKGDRNDYLRDVRAVQKYVPRLKKILTGTDKNYDFNIQGCRSGILDTTKLAEAYQGVPQVYLRQGHVRTNKSTICVLIDESGSMGGKKEILARQAAILLNETFGKSLGVDLYIYGHTADIGSVGYINLSVYREGNHYNPKFSLSKSYAKSQNRDGDAILEVAKRVRKFTKEDCIMFVISDGSPCANGYGGISAIKDTAAKVKEAEKLGFGIIQISIDAVYCVEDMFDTYIDIGYNLEEMPKLLNEIVKTKVIKTKHTTVS*	0.4458	0.4313	0.4458	0.4498	1	A0A0K0N6Y4	CobT-like cobalamin biosynthesis protein	na	na	na	na	na	na	na
alpha_huge_phage_1514_curated_final_514			1	169	MKTSKLRHDSYKVEINFGIGTQKEMTRWFTTRFIKNHKMEIPVKKNSRAEELIETISSTSGTSTYRIINKTTGFDQVVVIVNIDSRRNRPFIAKKDYKSLVKNIKTTFYHETRHAVDQIVKLRNLSYEDFEKTAMLQAWINVEFEETLMDYITEGELEEVISESVKKR*	0.6499	0.5865	0.6499	0.5513	1	A0A8S5TXV4	Uncharacterized protein	na	na	na	na	na	na	na
alpha_huge_phage_1514_curated_final_515			1	92	MTYEFGTNTTITSGEYTGETLGSTWTLWVSEGDKISGIIEIKNTGNSTKGYLFYIDNYLDNQKTLTPGQVVSETFSFSDIKSHHTMTLQEA*	0.5227	0.5137	0.5227	0.5012	0.992	A0A8B0LT15	Uncharacterized protein	0.5088	0.4402	0.5088	0.4337	0.997	7skp	De novo synthetic protein DIG14 (tetragonal space group)
alpha_huge_phage_1514_curated_final_54			1	176	MEKLKFWLEELNLIAKEFNREHEQFCEEHLTRLQKINMELDEGSPEHIFACEYYYNLLDNRLESLRSLGQFFMISVTKMDEVLKKSRENENPIRETIRKNIDNFIESIENLMKLQDGLKGYLMIHIDSIKPIKPEMQKIMNEFETKKLVKIPEGWDFLEVDDDYNVIVVREKKEA*	na	na	na	na	na	na	na	na	na	na	na	na	na	na
alpha_huge_phage_1514_curated_final_56			1	692	MINKLPDIVVPRGIRYISEMDSLFRFYKLPVKCIINKQLPGCGFTEYCINGPENVILCSPRKMLLKNKKDQHEFEVYLVVNELEKEIEVDKDLSKINKSISRGDQFIEKLDEIVNGKDTVYNRLMYEIKDYINFRKSYGKPYKILVTYDSYRIVKDILTSLGIFQSFYTIIDEFQTILHDARFKSDTELGFLYHLRQSHSALFVSATPMLEEYLNMLDEFDGLPYIDMDWGKEDPSRIIKPNLKVSSMVSVGAKLPEIIDSYKSGNFERAIRIVNGYPVEIISDEAVFYVNSVNHIVSIIKKCDLQPEEVNILCSNTPENLKRIQKKLGKRFTIGDVPLKGVKSKMFTFCTRTVYLGADFYSTCARSFIFSDSNIDTLAVDISDDLPQILGRQRLFENPWKNDAIFYYRSICDYRKISQEKFDEELERKKKATSDLLRSFESAPDDAKLTLAETYRYVAKSANYKDSYVAVNEHQGSNLVPVFNNLVLVNEVRAFRIQQYDYKDRFTVFSSVHASLSTEDLINQEVSSVLYEFERKTTYYDKMKLLCNTNLSKEALELILAQISEEDDIKSHFLALGPEKIKALGYNMTKIRRELGIVIFNKELLINTIFTNFNVGDKLNQIDIKQKLFDLYTSISYTATPKATDLGNYFEIKKCKITLPDKSRINGIEIIGVKPEYQGTYNNLKIINNQL*	0.618	0.5466	0.618	0.6061	1	A0A5P8D573	Helicase ATP-binding domain-containing protein	0.5192	0.3106	0.5192	0.3902	1	5sup	Crystal structure of the Sub2-Yra1 complex in association with RNA
alpha_huge_phage_1514_curated_final_57			1	252	MEKTILQNMYNFNEPKVVLARYNSEKHVPLLMEIGGYIIAMKYDEDSNICGTETVYFDRFGKIDLGIQEIIMEFTPGETMTLEELDKRLEDQSNYSIEGICYGLSDYYNTYYGSVNFIQRLNELGINIKYPEKLYSENTTLGYTIIVKKESDMLRITAISEQYHGIGNFEEYRSLFYYDLNKTVDSGKLIECVTDKVVSYAIYERNRLGFKYNIKINECIVRKVRKRITDNDKLEKLIKKSINDALKEEGN*	0.3352	0.3352	0.3173	0.3919	1	A0A8S5VB40	Uncharacterized protein	na	na	na	na	na	na	na
alpha_huge_phage_1514_curated_final_67			1	247	MITMNMNSDEIFKELKRDYQTILDVVNREIDKNKHKILKIYQQTKSPVPFKETKIINVSRNQYRAIIEAWPNKREFSKGTTIYIIVNNGITGKKNAILFPSLDVNLRNIVIFEAHFMRRYRERYLKIDNIDFEKIVDIYLRSNSAMITTIIPEVQKEGEWNLEGKLNDGVALGIFQKDTKFFRFITYVSNEMLRENQIHLTDDSPTGQILQMYQKLKQEDRFACSNAVLSAGGFKEVNVNIFNRGD*	0.2253	0.1299	0.2253	0.2561	0.179	A0A2P1EN19	Uncharacterized protein	na	na	na	na	na	na	na
alpha_huge_phage_1514_curated_final_71			1	144	MSSGEEIDKGVWGEYLKLGSPVPIVAIRILERYSLVSYNWDDWNDFYTDLKEQIIWMNNKYFQDNLLNPPKIIYKEAQLIKTIKESVEFYFFKGHRIYTASELTIIELISHCGSEGDISGDMWEFYRKECMPVKFDDLTHFVK*	0.4002	0.29	0.4002	0.393	0.277	A0A8K1T2L1	Uncharacterized protein	na	na	na	na	na	na	na
alpha_huge_phage_1514_curated_final_73			1	126	MENNRGRYILILKLDILIFTSEMSDWFPITLNNSGEITDEKLKEIKEFFLCRWKYQNPPILKQKDFIKEIKNTISESRVFYVPWGITAELIISNWIDFYHSRPIPSEIEKIFINSKPIENLWQLF*	0.4239	0.3331	0.3993	0.3988	0.692	A0A7S5UUE9	Uncharacterized protein	na	na	na	na	na	na	na
alpha_huge_phage_1514_curated_final_76			1	177	MEKELKQKQGINYVREDGILRIGTKLVISPEIIGFPEVEREKEYRVTNVEKVIKLDSPKPIYYITLDRLGERVYTDGIFSIVPTNFNVYRWKGYYILALSEEQAQRIWNTWIDNLEIVAADGRPKMYKFVNNLQNRGDQELFPRIIRRLHSEYSFPCIVEDLEFEKEPVYVYKFPG*	na	na	na	na	na	na	na	na	na	na	na	na	na	na
alpha_huge_phage_1514_curated_final_80			1	180	MISYISIYTSDVIKGLELYEKCLKVNPEKPPLYGKDLEILIPWADWNNYTNILFPTLGELRSLEIKEYLWETDQKLEILSSKEIRRLYESKYFDLLGNFIKIDQQNKFWFFDGNNRLRDVFSIRISDIGTGIVMGYSLMNYFELGYVVEKEIFYRRFINSDPKRFESLNNVIKKYKNYE*	na	na	na	na	na	na	na	na	na	na	na	na	na	na
alpha_huge_phage_1514_curated_final_95			1	362	MEYLFITVVILLLITVFILVKVKNRLKKDKPNIFFVLPSVMAIFIVFFAFTLNKPVDTKLVEYSARYIKHYSNWIEKVDGKDVTHEDVYYLVYDDFDTGEEVEIEISKNTFMYFQGLWKNKEDIIHPQNKSWHMCRSKWNSNPETALIFSKPVNYYNYMNNILPIYKLYDVDISEALKKRLFMRYSIGRVVINSDNILEPRQNFVYGINIPDSLERKIGYICSLDPMFRPILLVWQNSYKNKTELQRSFWSGGKENEAIFCIGIDENDTITWSGSFSWDRDKKFEKYILEKSLKPGTKLNIENYSDCLLSGYQKDYWNHIELDSYNFIQIPFINLTTIIISGFIVILNLATIVRVYRKAEQ*	0.5073	0.4557	0.5073	0.4861	1	A0A8S5UGF4	TPM domain-containing protein	na	na	na	na	na	na	na
alpha_huge_phage_1514_curated_final_99			1	257	MKPEELVKKTKLDRITGTRSVTRKDGYMFVELSEGDKKDLETIDNLTGKTLYIVEHGASQVMDLFEEGNSQVVIDDSTGKTGLAVNVIDISGDFMLYQVKDTNKPDTFRWWNTKVYIDAKRVDLPFLKTPTLGKESRIYIVVTEDYEIYKFPKLMYPNPIKDFFKWLKKKKKISIKVKSVYDRNESFESCSGGVPKRNIKGEEEILEYIKELEGNTSWSWYCSWANKLKNIKDITITQEDINDYISEAKNRYKIYR*	0.173	0.129	0.173	0.2966	0.164	A0A1P8DJD0	Uncharacterized protein	na	na	na	na	na	na	na
alpha_huge_phage_1519_curated_final_10			1	2884	MALNFADRLVSNNPSAYGIVRAIEVSGHKTVSSLSALYKIPDCILSDTGDNSGNDSLGQLWYVIDAKEVYQLVNWEKRNEAGGWKPYLSGVITDEALEEILNTKQDKLIAGEGISISEDNVISCTIDTSLFRMVNELPSLDEAETNKIYLLKKENNVGELQSYTEYIVSVSVDEEGIEHKEWEKIGEYDLSIELAPYLKIEDAEKTYVKKENIVDSFEGGDPKEQVLSAKKGKELKELVDSLEERKVDSVTATEGKGIIVEGTHNDPTIGVLRDPESEGFFTIEETGLKLSGVQDAIDEAVGELTDRVELESDVVYNINEIFPGEGKGENGDQWHIQYAAAKLDAFLPAEKKVPGIKVKFINLDGNWRTFTFNGGYFLDGRNWSYDITSNDFTELATENLPTATPESNGVMSKEDKAKLDGISETINKDVDDKIAEVKETIDNYTVNGYKISTNPSLDRNDIGLGNVTNDAQIKRSEMGVPKGVATLGEDGKVPESQLPDSVLGNVKYQGVWDAVNNVPKLELNDFDSNGHYYIAINKGSQFGYDFDPGDWVINSNGRWVKIDNVDSVKSVNGQIGIVELGIEDIPNLKETLDSKATNDDFNRHLTDYKNPHKVTKDQVGLGNVDNTADKDKPISNATQALIDQTRTVLENKISELQTNTEADLEVFRSEFENKLAELAAKEEADIVAVNNSLKEAKTELQNNIDNLASKTENDLTVAKKELDNKISELSTKTESDLSTLRADLESSISVTKTELEKSISELASKTENDLNTAKSELEKAISDLTAKEEADIVAVNNALSEAKKELENSISSLASKTENDLSLATKDLNNKISELATKTESDLSTLRADLESSISVTKTDLESKITELATKTDAKFQATDSKIEATKTELQTNIDNLSHRHDDDMKDIRREIEEATAGSNEALNTHIQDKSNPHQVTKEQVGLGNVTDDAQVKRSEMGMPEGVATLDATGKVPSSQLPSFVDDVIEVDSFDLLPETGETGKIYVTKDTNLTYRWSGSQYVEISESLALGETSSTAYPGDKGKATTDKVNAHTSDYNNPHKVDKAQVGLGNVDNTADLDKPVSNATQELVDNTKKELEEKINNSGNDLQDNIDKIDERVTNIEDSIAQPGGLATLDDAGKVPLEQLPSLVDDVIEVDSFEHLPEAGEVGKIYVTKDTNLLYRWTGVKYVEVSESLHLGETADTAYAGDKGKETTDKVNSHISDFNNPHKVTAEQVGLGNVDNTSDINKPVSIAQQEALDAVKTELEEKINNSGSDLQGNIDKIDERVTNIENSVGAPDGIATLDSEGKLEVSQIPNEALNVIEGKYMTETQFTDSEGVEFIPRHNTIYIDSIGGSNKLYRWDGFKYVEVSDSDNVTEAIDNHIKDFNNPHKVTAEQIGLGNVDNTADIDKPISTAVQEALDTVNTKVTEHTENKENPHGVTAEQIGLGNVDNTADYDKPVSKATQDEIDRIDGRIDTIDNSIGVPSGIATLDGNGKLTDSQIPDKTINVLVGKLMSETEFKDEEGNTYEPRTGVIYIDTVSGTEKIYRWNKYEYVEISNTELLEGALNSHVQDKNNPHQVTKEQIGLSEVTNDAQVKRSEMGTPEGVATLNENGKIPVEQLPGQVDEVFGIDRFVSTKTDIPSSRLVIGSTYYVEDEKKIYTAISETELDEGATPDKGVIYSNRETNIIYRWDGAELVEIGNPIHLGEVDGTAYPGDKGKATTDKVNAHVADFENPHQVTKEQIGLGNVDNTSDADKPISSAVQEALDAVNKEVSEHKADKNNPHEVTKAQVGLGNVDNTADLDKPVSNATQELVDNTKKELDTKIDNHTSDFNNPHKVTKEQVGLGNVDNTADINKPVSVAQQALVDSTKAELKKDIGDIEKDVTNHIADKNNPHEVNKLQVGLGNVDNTSDINKPVSIAQQAALDKLKSDLESIIGSTGTDLSAHLKDFDNPHKVTKDQVGLGKVDNTADLEKPVSVATQEAINAVQSNLDKTNISLENHIADKKNPHEVTKEQVGLGNVDNTSDLDKPVSHYQQDALDELERRLQGSIDGSGSDLSAHISDFNNPHKVTKDQVGLGNVDNTADKDKPISDATQKALDSIKTETNTIIETHIADKNNPHEVTKEQIGLGEVTNDAQVKRSEMGVAGGVATLDQEGKVPSSQLPSFVDDVIEVDSYDNLPTTGEAGKIYVTKDTNLTYRWSGSRYIEISASLALGETSSTAYPGDKGKETTDKVNTHVADLNNPHQVTKEQVGLGNVDNTSDLDKPVSNATQELINEVKESINSGNTTITDNLTKHIEDYNNPHKVTKDQVGLGNVDNTSDKDKPLSDAAKEAINEVKTLITSSGTDLSNHIKDYTNPHRVTAEQVGLGNVNNTSDLDKPISNATQKELDKLDAKIDKINTDQGTDLSAHLRDFSNPHKVTKEQIGLGNVDNTADLDKPISTATQKAIDDAKAANNTALDNHANRTDNPHKVTKDQVGLGNVDNTADINKPVSVAQQNALDTLSNSLNTAINNHVGNTNNPHQVTKEQVGLGKVDNTSDLEKPISVATQNAISEVVSNLDKHIADKNNPHEVTKEQIGLGRVDNTSDLEKPISTATQVALDKKAELGPDGKIPESQLPERTMHSLFYKGTWDAERNLPTLANGDKAQDGDYYLVNNDGESFGYKFMVNDIIFNASGIWYRMMGSNKRDNPTEFKITKFTADRTLLERGESTEITLEWEYQLTPSGQINFQFIDTHDIPVEERTYKITATGGQTFTLRGSYLSKVATATLTIDTADKVYVGASSNSAPTDSDFIAMNSFFSFGDNEFPFTPIDCSGGKYIYVAIPTEEYSKYRIYCNNYPVDDVTVYSRRITNIFTGYTDYTITKLANLYHGILNIEVKLIDKR*	na	na	na	na	na	na	na	na	na	na	na	na	na	na
alpha_huge_phage_1519_curated_final_102			1	164	MSNSRNYTISLEKKLGIFSHKLFYSKDYVKRLERLVENLDNVTFHTVPETSKEVNEVIEKIKNENLNRDIIYPHIINNDFNFDQETLNKCGYNFIRSIEYLIELINEKDDLFLYCSRDNKFYTNRYLIDSLSDIIYNEEYQKALKLENIEPNLNQWTNFLYKN*	na	na	na	na	na	na	na	na	na	na	na	na	na	na
alpha_huge_phage_1519_curated_final_104			1	316	MRVKRNNIVAVRVFTGRDLIEKLYSEGWEVEQREYGLLSGVKKLSKGAINAISDLGDNLIVKPISRSKMGKKIIDKTQDSIEDSLDKRIKLDREIKELDKSIKDLSLSNEDSAKSIKNNLKNEAAKNKAYILEDKSNTSGKSFENGTIDIRNPEIKKAVRKKLKFDGRKDMEHFNNSNDLILFKESSGNPALAHEIGHVINRNSKGKAAKIDREAENIIEEFHKPADSPGGRDNSKGLWKSVERFFKGKKVVNNEKNASENAIKLLKESGASENELKLAKESLDKSLESYKEEHKMYYKFPFINKLQSFRKNKEK*	0.3852	0.3354	0.27	0.4003	0.772	A0A6J5LTJ3	Uncharacterized protein	na	na	na	na	na	na	na
alpha_huge_phage_1519_curated_final_107			1	688	MQKEKIIVPSGIRYISDWNEFKFNKFPEKCIINKQLPGCGFTEYCINGPENVILCSPRKMLLKNKKDQHPNDVYLVINEMESDTNIDKDISKITVNRSSEKSLSDKDKLLLVEEEKKKRELIRLKIKTEIENYYYNYCYSQRKPCKILVTYDSYKLIKIILEELEIFQSFYTVIDEFQSILHDARFKSDTELSFLFHLQQSPTAYFVSATPMMDEYLEMLDEFKDLPYYELDWEVKDPSRIIRPDLKVLTMKSVGTKAEEIIKTYKEKHFEEIVVLRDGQPVRIISDEAVFYVNSVNHIISIIKKNELTPEECNILCSNTPENLKKIKRKLGKEFTIGEVPLKGVKPKMFTFCTRTVYLGADFYSLCARSFIFSDSNSDCLAVDIAEDLPQILGRQRLFDNPWKNTALFFYRVTADYKDMTGKDFQEKINNKRKVTENLLIAYEDSKSFSVKHDLAKTYQNNARAFNYNNDYVAVNKVADSFGNVILKPVLNNLVLVNEIRAFKIQQIDYKDRFSVFSTVHNTLTPDDIINQEVSEFLSEYNQLVEARKKLIMLCEYGLSNEAIQIVLGQISDGDYIKSYYLSLGPEKLKALGYKRNNIERELGIVTFNQNLLISSIYSEFKVGDIWLLSDIKQRLESIYSSINYNKVAKASDLISYFEIQETMLRKEINGEKKRVKVYKLLKRKDN*	0.6111	0.5441	0.6111	0.6136	1	A0A5P8D573	Helicase ATP-binding domain-containing protein	0.5171	0.3156	0.5171	0.3787	1	8enk	Crystal structure of UAP56 in complex with Tho1, the yeast homolog of human SARNP
alpha_huge_phage_1519_curated_final_112			1	721	MAEMKLNKEIIAFHRGCVLVESKELVDPRNMEEKSKRVLISLLQELKRYGYFLSPEAICRMTVSDMENLHTNLLPYIHELYHSGEKFKPLYPGFPEQVISKDNSELWLNQERVYSGDLEGFLRDNPWTTKEEKEIIDEEPDRQLKIMTPSEFMDIPRQMMSAGNSLTGETREELAWFLENYPELSIPERIPFKETMCIVAKHRPEYKIAEINDVLRYGLYLMGADPSLPHVPKRIQVSSWSNEKTDNPEWRKLDTLPRSKRREICGRIEKIIEAKGVENCIRDAKLFYGHWILLSERVHPKEYVVNYPECADFFVKLKSKDLSKEYRTFNSQVQNMYDTGKDILEIAKFISTRPGEFIRKFDSLLRRAIEEYKESDIMDIFINTSGMKNKTLLEILSYYDMRDQSESTPRVVNIPGKGLYILDGLKPINPGFLETIKDNIVRKIFFNIDSRITEKDLVNEIVYIDPEIKKIPIPKGMRNQNVSIPKGTRYKISGNIVRFFVHWIQKDRNEDLDLHAFLYKSNDDISNIGWNTSLNSNVAVHSGDVLNRPGDCAEYVDVDLDKCKKNGYKYVVMDVCNYNGRGMDTLPVWLGYCTREKLQEGDKTWHPQKVELTVPVTSKTDSIAAMMIDIENREMILLDCETSGLPVNNKDNYSLQKAIVNFFSKQEKYSSYDIIKQHYESRGAEVVEILPDDPDIEVKEKILFEDISKNYVKILDIIGE*	0.6447	0.6108	0.6447	0.5115	1	A0A8S5LVH0	Putative tellurium resistant like protein	na	na	na	na	na	na	na
alpha_huge_phage_1519_curated_final_116			1	192	MDREEWIRNYGSKGLKGDILVRVYYTDNNEEYWVSKFLEIKNLPVYNLALVDKELISEKNFKDELELRNIDDYLKEKYKDCLKTESVYFLIDPETKFLKKRTSDKGLCLFYEVKFDSEINLRDLDNTRIISENIRISKNKLKDFTMDLMFELAGEAGLFYDKDYSPSLCTKLCYFNILNIFRCLEETLDLV*	na	na	na	na	na	na	na	na	na	na	na	na	na	na
alpha_huge_phage_1519_curated_final_120			1	148	MVTKQVTGIVVDKSIEDIDSIIHECTEKLSTNDIISKSQVISMLRKIRSFEIPDEVFDNRSSAEYYAKELLKIGFLENVKQIFRTILNKPNFSTLDLSNIRMEMEFSCFKINSLGKILKEREINIWGGSYPAIKIDFISENGNYIVK*	na	na	na	na	na	na	na	na	na	na	na	na	na	na
alpha_huge_phage_1519_curated_final_132			1	1113	MSEKISKISVDGVVYDIASTGGGEVPGDIQEQLSALENKVTEEASAREEGDAKLSEKIESEASRVDGMVNQINENVASSIETLNNNLVQAIETINNGIAAEVTNREEGDAKLQAAIDELAEKVNGEAADLTELEGKIEKNAADIATVNNNLVEAVNNINKNVADGFSTINGGLDNEIRPELEKAVKYEDTATEQNPGRKTIFLNNHDNICGKTTDGSAVNIAMVSKWNKVDLGSSSVEINLNGSAERPTYNDSKQIALLEDVHGNMETIALVKKDDLTYELQVGDKIAGTINIPADQFLKSVEYSAEDKSLTFVFNTSEGEQTSVVDLSSLVDTYVAGNGIELIENGFSIKLDPSSESYLSVSEAGIKVEGINEIKKNVQEVAANLVTVNENLASSIDAINKKAVKYEDVADSNLPERKAIVLKNGDVILGGNLEGGTSSLVQLNRWGVADFGSSSVPFNINTPKDVRPTVQEAGQSGEEAHKIAYLSDVESSSAQIEEVKAALETKADKADVDSAVENINSALDQKADKIAVNAITEQLATKADAESVDNRFATVNEGLDSKADKIAVDAITEKVDGISADLEGVVKYQEFGEGRKTIQLSNYDNISGIDTKGEGHNLVMLSKWDKADFGAPGVELNLNGSADRPTYNDTKEIALTEDIEAAKEGLISYKVLEDGSKTIELANGDSLSGVNAEGVAGFNLAKVTPENKVEIGSAGMDLNLVGSEPRPLFNGSKGIALSEDLETKAAELQDNINLKASQSDLEAYMSATDTKVSELEEKIGNVPTKVSEFENDANYQSASQVDARIQEVVAGLSNTLEALNATVQILQSKVDVLTKTNTEVVSVDGSAGELKDSSKDYIVSGSINKNAEIVGESISLKSIKVSDNARLKLNAGDVEAKDLNISGSFPKANGNTVISVNNAEFIVFKDMVFDASEVYNGIEIGLASNSVLPKNILFDNCKFQGEFSNNAILVFGTQDNAIITLNNCYFEKISNALRLSNKSNASGVVVNINNCTVDQWETRAPWQGFLICEDYTNKTEEEVNANNLFGDGKITVNFNNLVHAGVKINPADPASVCGTKNESQVVMVCQDAVAGPEGDYCLSYDAAKFPVVSFK*	0.4156	0.26	0.4156	0.6179	1	A0A8S5QEK4	Pectinesterase	na	na	na	na	na	na	na
alpha_huge_phage_1519_curated_final_146			1	161	MEKIIRKIKLQLKATITRFICWLSYGMGCYRSVSNTLEIYRSYTFDNLKKELNILLEIYSLTELDCEYLKKIVSVRASSGILRLLEMHENKKMQITYDHLELKKMIEDTLGIKIEEMDWGEYRYQQKLRPLFLWNIGNGENEIKRKLELYNIVLLVMEED*	0.3189	0.2656	0.2812	0.3744	0.09	A0A6J5PF51	dATP/dGTP diphosphohydrolase MazZ domain-containing protein	na	na	na	na	na	na	na
alpha_huge_phage_1519_curated_final_163			1	714	MKSKPIEGVKSTKNLGMKYSSYLDEKDFNEMILEKRTEEEYLEDYCMIVDYALKRGLKKNEVNFYTEKHHILPRCMSGENEDYNYVLLSALEHIVAHILLYRLYPSNSKIVFSAFLMTAVNSNYTVERKDYLNNIDICLLANIREEFQKSLSNIRSIPIVCCDKLGNIIKIYSSMSEANNDGFRNKSISKSIKTGNFHYGYKFTKLDDFIKQKENREKLEFYNNIDTKQISICSNKKKVVCLDNDYSIVKIFESISSLTKSNFSLKIVGDYCRNKLLKHHKGYLWMFLDDYIEKYPEKYKSSDKVTLENVNITPRKNPPTLYKTRSVVQCNLADHSIVYHIYSSITEAESHGFNISNISSICKKKGNRVANGGYHWIFLEEYQILYPTELDKYLKNYDNSNIYYPIKEEEYFPLACIHNSDIIKIFNNLDELIVDKLSYYRVKQSILNNTYYYGYSWKKLNDINIKDYNILENSTVLSNSSVICHDDKFNILKIYDKITDINKDGFYNSNLAKVRNDNPTQVTVKYCGYYWTPKDLWKNKEKLDAYYSSKNRGSINNSTTKIICLSKNKDIIKIYNSSKEVVSDGFNNKVLLRKLKNNEKEIFYKGYYWVKYDSWRNKENVIIFENKQSASPILITKEFDTVLKATVNHDIIIIYKTLKEAREVGKYYGKESLGDYTSTGKKRESGILWFKFSDFKEKYPDKLEEYYKQQEQK*	0.1423	0.1399	0.1231	0.45	1	A0A2H4UV82	MSV199 domain-containing protein	na	na	na	na	na	na	na
alpha_huge_phage_1519_curated_final_164			1	85	MKVIQSKVLVIVDKKDTMAQKIGNFVVPASECEKAEVIGVGEEVSEGVLKPGDTILIYPNTGKSFTQDGTEYRVITLNEIIVVL*	0.8149	0.8149	0.7894	0.7763	1	A0A221S3I5	Co-chaperonin GroES	0.7202	0.7202	0.5944	0.6987	1	4pj1	Crystal structure of the human mitochondrial chaperonin symmetrical 'football' complex
alpha_huge_phage_1519_curated_final_168			1	508	MCVTNNITEKSLEKWKDLILACKNYYIDSVPTGMDDAVYDMLEARAAQEDGFFVRDYVYQTYLKGTKTKNSYIEKIKKNKVEEKTMLSALSEFMNENSGKYCDLKYDGSSIAIYLDSSTGIPKRIVTVGNLNLDNYGVDQTWKLINFLPKRFPKGIVAIQAEALVDINRLSDTDPETARQRANGLINSKYCESEVNNLLTLRAYRYYTDDSIEGQILRKTDYREVLKMFETVCSKTDGHILFSPADVWTIEELMSAGNKEYTETDKTVTSTGYFLNDGWVVYDEFGICLGALKFAGAGSGTEALKTTVRGIQWNSQVAKGKDSWSANILIDPIQVKGCTVRKPSAGSVGKMVKKKITPGAIVSIIMANSTIPMVGDSFTEGNGDFMWPTCSCGYNMSEKDVYGSLLKCGNPMCTERLDRMNNYIGSLSNIKQQLDLNKLLVIDRFKWESTGINIDQLLGSVERNDPNSYYNQLRSYLKTDLQVRNLDLVWKASYTILRSYYEKSIGI*	0.4555	0.4555	0.3826	0.4999	1	A0A7S5V2B7	DNA ligase (NAD(+)) (EC 6.5.1.2)	0.5206	0.3495	0.5206	0.4822	1	4lh7	Crystal structure of a LigA inhibitor
alpha_huge_phage_1519_curated_final_182			1	376	MEKDYEKLFAVKYVLQKEGLENFRRNRKHITEFENVFFEVVSKEPRPIRKYKISSNIQNYIRFYSLNKERLFSSKLRDIVSKKNLENLFRNSEKKAKFGLIYNSSTKDKQETDYNAHSIFCITNEYIILYAFIGKCIMGNDKKTFNSLGSVVIKKSDLLNFSELNLEGCLYSMDEFVNSYKLCKQFNCLDKFFKSIPSKMMNEFTSLEWSDTLEDYYKEVIDSQEDLLSNNKTIDDLIKYFKNNYNQTLYSVEAKESFSIKYRFIYESFKSFIFLMTSEIKTETFESVLSGKVKNPPTQFEDPNTGRRNQGVIIVDKLYDTEINIDCPFGVRGHWRNQYYGKDAAGNPIHKRIFIEAFEKKGYHRKATKELIENK*	na	na	na	na	na	na	na	na	na	na	na	na	na	na
alpha_huge_phage_1519_curated_final_184			1	337	MSKKSKWSEYSSIEKVQEFINSNNISSKIDFKNKYQSLYTRARLNNWLDNLKFKTIKRNDLSKFDNIDSIRVFIKNNNIKSRTEFKKKYNGLYWKSVRSGWIHDIKFEKDMKDWSYYDSIVKVQNFIYSNNILNHDQFSKEYPGLLSKCDRNRWSIYLNYINGKINNWNNINSIIDAQNFININNINNRELFTKNFSGLSDKCYRNNWMKDLIFKEDGIKSCWEINLKIFLEKNNYTIESEIVSYSNYSKIDIFIPDLNIAIEIQGPYHFPVMGKLEQYLFQRKSDIKKNRWCKEKGITLLYFSYDKLLVEKYGYPWYIYTSEKELLAEIERIKSL*	0.4367	0.272	0.4367	0.4844	1	C1KFJ3	Uncharacterized protein	na	na	na	na	na	na	na
alpha_huge_phage_1519_curated_final_185			1	210	MENNSCLMLNCSLYLPVSLSAIFSREDLKDTGIENESHITLLYAQGKEIPRMNILGDIETILGEPEFDDFIEYIKSENTERILDNFEIGSFENDSDYIVLKMKQTSELYKTLGLINKGLRMKYEVASEYFYTPHISLAELQPGTARKYLEDPKIKLILEESFVSFEDLVISYGPSNTPVDRLRYNLTTFNAIDYFFHTENMRKENSELD*	0.6494	0.5935	0.6494	0.502	1	A0A5S9HXK6	2'-5' RNA ligase	0.5112	0.4336	0.5112	0.3611	0.999	4qak	Crystal structure of phosphoesterase
alpha_huge_phage_1519_curated_final_186			1	260	METLLGLIAHKLHDLVDDYKKTKTGQKKIKPLLEKYYPGRFTSLDVEEIIERHNTSKIEDMYYFNVGCFSTKFTPELVNQWAEELGVESQSKILMPETELTDLDELKDNLEPEEYNKLVSGMTGKFIEVDKPLMAGYMTLEELYHIPSYSNKVTSSLYGVDINAKRDEPILGKGRYRQTGQKIGEMELAVLLSRNADQFIGGARKDTAKEDNQMFLKLLRLVSIQTDTRKYLKLLEQSRKSASSCCFIINSLFNDYSRY*	na	na	na	na	na	na	na	na	na	na	na	na	na	na
alpha_huge_phage_1519_curated_final_19			1	162	MKDAWFKEVFTEFYKLSYIREGKSKRVVLKGLSDHKVLDYVILRITPTEDVIYYLYNGSSIHIPEKWIDLFSSFNAHSGFRVLECYDSDVDGSLSHFGYLMTRLICHLDKSLSKIEGEELLNVLGEISVIGTKEFREWCLEEFGLELDPFEYRSLDENLDI*	na	na	na	na	na	na	na	na	na	na	na	na	na	na
alpha_huge_phage_1519_curated_final_197			1	233	MNEIEEIKYHNQLWYYKTYNQLIDKCIQMESEGYPEDMYTEVHHILPKCMGGKDRKDNLVRMPVRYHIIAHMLLASVFSNNKKIVIAVTAMFAPGKNNQNLHRLNQLSKFSSKLIAKFREDAAKSKVGFRHSEKSKQLMSEKAKISQIGRITTLETRRKMSESHIKRYNQLSSDEKRKIYTSKGNSKKVQDSKGSIYSSIKECASVYNVGEHTLSKWIKKHPEKGFKFVIIK*	0.509	0.4895	0.509	0.6951	1	A0A0F6WCJ7	MobE homing endonuclease	na	na	na	na	na	na	na
alpha_huge_phage_1519_curated_final_198			1	235	MYTMESDGYPEDMYTEVHHILPKCMGGTNKEDNLVRMPVRYHIMAHLLLVKIYPNIGKIIYAANIMIVGNKNTRAERNLALNQFSTKTISQLRETMANYQKGKPLSEEHKQKISFALKGKVHSEDHNRKVSESKKGKHLSKETKDKLKLSHLGKSLSESHKKAIGNALRGRKGKPLSEEVREKISKNNKMSKAVQDYNGVIYNSISDCSRKLNIPDSTISYWIKKHPEKGFKFV*	0.4038	0.3558	0.3728	0.7659	1	A0A8T8L6S3	Putative mobile endonuclease	na	na	na	na	na	na	na
alpha_huge_phage_1519_curated_final_214			1	447	MKNLNIPYEITLVYFDHGTDLFPEVVNKKDLTKPLRNKVYNSVKSDNFNLNGNKTVEEKDISEVVVLNSGFHISLAENSLFSSYGRHNVKYGEGGPRVAVRIQNDELDSKLPGRNVYIYVAIEGFFKILQDTRYVSDGNLHETFSLGIGCFPSLKLVKEDSTNKSFTCSTEIGKLIATKPKTTKWKPGYVYALSPMKLVLYLGSYIEPFSLKLFSYRGRREKVSSIFLNFFDSYWLDIETDREIHLCIPINKRNNILEKLSGKNNNIKDFIQGYFSENLENVDNIRDGITRGVLDIKKTAMKGTEIEQLLVGVDDTYNPRDVIVDVIESLSHVDSIDFSALSSKPLVDLNVTDGYYLSILEIDLKFFLGNYPKLKKFYIEKLLEKDNVEYKRILQYKSLYSDTSLDSILNPTQHYKGVFILKNLSNYFGLTEDDIKQLVIDKVMKN*	na	na	na	na	na	na	na	na	na	na	na	na	na	na
alpha_huge_phage_1519_curated_final_217			1	189	MEDHVNRLRRICKETYKEYQNLCRDIDTYFHRKIFQEDESFVNLIEPFKVCLDLSDSSNYLVEYYTGNGNFLKIDELSFYFLEKLFRDYLEPLDKIMKFTSRTQCRFMRFLEDLIKINPESNYINSILDKCEINFQYIRDRVINNIGYFGYSEQILVSTSTYNDENFITETVNLIGEFIKIGRLYEEE*	na	na	na	na	na	na	na	na	na	na	na	na	na	na
alpha_huge_phage_1519_curated_final_219			1	109	MIPEKNNNYTFIVEVDCDEGEENISITEISLDELNQVNPLLLDIRENQGYYPTGDFLVYPDPSPEEFYGARFRESFDILESRLPCPKSGFRRILEIKVFSESPISLYM*	0.733	0.6904	0.6736	0.6815	1	A0A6J5RSY2	Uncharacterized protein	na	na	na	na	na	na	na
alpha_huge_phage_1519_curated_final_226			1	95	METIEINYKYKPGTRLYRVTYGELKYYDVECVDINLSLNRDEPLITYKLRVNNSSGNRDTTWDFEIDEYYSLTPEEALKKHSAELLEKFNSKDK*	na	na	na	na	na	na	na	na	na	na	na	na	na	na
alpha_huge_phage_1519_curated_final_231			1	276	MKNINEEKIKKFKKITELILNELKEIGINPILSEDDTSPNEEWGNSMTMSFSFSNGGLKYWYLGIWGCGRWSETYDCDNSEDYISVFLIHKWTYDKFRPSSSDIEYRITLNDKPVEIYHVIQGLEEIHKNPIQEYYKTFWELKSDHDIPCLEYFRDWWFHEVTYPIQEKLRYKWSVKILYNFLKVLSWIDPRVSRRKLFKEEGCIPIYTSGFLATEWASSRDWAFNSFAWLYEKFPWWLCKICKHKLFDAHWNVADFPEEVTNTLEKRMWKGVVI*	na	na	na	na	na	na	na	na	na	na	na	na	na	na
alpha_huge_phage_1519_curated_final_233			1	519	MEKEIKINGSRLKLVKYCDYEYGKSTEIILRNKKNLKYQYVLLADKLSSSGNPWLIMDSYGKNKIRVSPSVHNYASAWGIVREKRVERYSGEIYSTQDLRIILSFLGSTIKLEYLDTAELLAQATKDEIVIKGFYEMYGRVGMTNYIEDLNDIIKRSEYTPKPIERKTKYPKIYSDYNKYSISRLITDLIEDNASILINPELIGEYKRLSPKKVDSNTAITYQKDKWAKVTGTIGNKRRANLGICFDTNVVVNIPENTVGIEPGEKTYKTRQSICLVKDGLLNQSLIGVMISNKLAGKFKRLGIIKSELVFSGEYLIDISSLPVVTKCAIRDISSYYLSRLEVKYKLAAIANEYIQEYYPEKVTLDPKIEFLKSLGIVGDYYFPKKETDKEATRKSEMIMELVSFISGIPGEKQKRQLMYKEYQRGALPKSSVIKVFLDSIGFGKRPIEEIRKEWKTNLTKYNEELRRRKFQIIMSKTTRFNDKHFPLIESTSKTVDIFSSDHTATVSWKFLLNTIKS*	na	na	na	na	na	na	na	na	na	na	na	na	na	na
alpha_huge_phage_1519_curated_final_241			1	125	MIADIVISNYYLKLHSTRETFLILQTSIDLSINITVPIILKRPSYKIIYAFIREGCFNIEPKCTNDSRYVIIGSVELDAQKVIECFREARKTELWRLYIEKSQLAKLDKLLLNPEILICDKHKL*	na	na	na	na	na	na	na	na	na	na	na	na	na	na
alpha_huge_phage_1519_curated_final_248			1	154	MDRKEELIKLLGIFLGDSKKQSEEVKPKIVEICKERFDKIYEVYRKYGLTNSWYDEYDPTRGSLWLDDDYNEDAINDKSICLEYTDSWGYGGSCHCYMDLKFSQLEDSFIETLDKSLKSTRIASLKREIELLEAQLESKKTCLKELKNGNENE*	0.5203	0.498	0.4786	0.6358	0.998	A0A8S5LEU8	Uncharacterized protein	na	na	na	na	na	na	na
alpha_huge_phage_1519_curated_final_251			1	79	MKLINSAVTKFGATKVVAVAVGGGIALGIATTLGCQKAYQKLKPKGLRDEDLERLVEEAANLKPDAEKEKPAEEVKAE*	na	na	na	na	na	na	na	na	na	na	na	na	na	na
alpha_huge_phage_1519_curated_final_253			1	132	MIEKLNTLMTILSTLGLLRDGVKNYIDVSVENSLSNGIVDKLKDSYDNYTAILNKYAIEGKDFDVPSINRDYVIRKLRLIKTIVNRLVEYYINEPETLRDYKQSLYLIGADIDSIYRKSVVDYKTFLLAVK*	na	na	na	na	na	na	na	na	na	na	na	na	na	na
alpha_huge_phage_1519_curated_final_255			1	179	MNKIIIDGYYKEKEHLGKISGIIFKNWEDSEPIDKISIIINNFDSYIPGEFYKRELPGIVKLLENIDLNKFDTIILDSHVWLWNDEESFEKPKPGLGALLYEKLGRKNLNIIGIAKSYYCDNNLHTFQCFRGNSKNPLYVDSINQDKDYSEVIKSMYGDFRIPYLIKLADTELKINFK*	0.455	0.3741	0.361	0.405	0.995	A0A142CJN1	ribonuclease H (EC 3.1.26.4)	0.7153	0.7153	0.5892	0.5779	1	6ozf	Crystal structure of Thermotoga maritima (Tm) Endonuclease V (D110N) in complex with a 12mer DNA containing an inosine followed by a ribo-adenosine
alpha_huge_phage_1519_curated_final_266			1	230	MKKKDYLYSVILDKNTPELRKNFEDLGYSEMVGTGLCINLDKGNCIITCAETGEYTAITREAIKFSSSGKVSLVKRIQCGVTEELALGIAALRGDTDSKQWFTNGEDWIKNKQKKGYHKATINELQDKFPREGIQFLNSAYIGKVSRDIIEFLEDVGYYDSKIIDGARDIKDWKDFSDCGICTSNHGSYTIIHKSCWETANPHVTWNCAGRIDCGIDEVRFYQVITPRL*	0.3312	0.2309	0.2183	0.3807	0.473	A0A516MFD3	Uncharacterized protein	na	na	na	na	na	na	na
alpha_huge_phage_1519_curated_final_267			1	183	MNFLLILIALLLVIAIIFKIIVIIGAFTRNKESISGWVSRLYTPNYKPYKNMEKDKKDQLLEELFMQKLEIDLGKADGTKDEVYLADVVEDALIEIELAIEEEVSEQRFFIWPKERERLIKTWAKFIPNPANGGDDDFIVFDSFRGEYTFGEDGFTPLCSSKELNGYYKDNNLDYIIKQPRN*	na	na	na	na	na	na	na	na	na	na	na	na	na	na
alpha_huge_phage_1519_curated_final_268			1	98	MKKLLIIISLIIGLVSCVRKRKDLPQYKVEYSKELVIKSIDRGLNSYGVSTIYYIAGDEIGSNGDIRLSERISSSNNPTYKIGDKILFSIKKIEENR*	na	na	na	na	na	na	na	na	na	na	na	na	na	na
alpha_huge_phage_1519_curated_final_271			1	186	MNRFINCDCIKNKKGELIPLWKIDWKLDSEYLDKDDLENSFIVPEDRNIGDFIAETDIVKALWDLIDKKVVPCKRVIKIYSDSTGRIRLKEGDEIFVKHKFSSNEIYPTKVKTITQGIQESIYYTTEDRLKENWLGSDTEIIEDAIVNDIPGNNVVQIITYRKHYVLEDGTETDYDYDFLKLKEK*	na	na	na	na	na	na	na	na	na	na	na	na	na	na
alpha_huge_phage_1519_curated_final_278			1	254	MTKNTKRRLYYQKYLPGDIITWFNNDIYINEINLIRLVTGVVGFFGNFRYETVDLELGRSSEHRYYGERTNILVSNTDIVSSRLIFRSFPGISDIVCKEVCKFSGECDLCNFKPSIRPNKFFFPGDKINSTLLISYPVNNRKGIVKCVRINESVLIDFVEELNEKSIVTLDFIKNRIKELVTLENLEYGVFMEYSSKEISHFSKNLRLFQRRGYTIDSGKLNYCSQCILSKDNCNECGIVKYNLLDNSKSLMI*	na	na	na	na	na	na	na	na	na	na	na	na	na	na
alpha_huge_phage_1519_curated_final_299			1	164	MKYRISEYCKVQKISRGTVYSWKEKGIISMETDKQGRVWVIEEDPKKPNPTVAIYTRSEEKEELEKQKERLLLYCSAKGYIVSQVVEENIGLDSEDTPELEKLLLSPAIDIIVTEEKDRISLNSFGLISKLLESAGRKIEVTNLSSGLTAKEKTKLIKNLNYI*	0.574	0.574	0.4178	0.7518	1	A0A6J5R939	COG2452 Predicted site-specific integrase-resolvase	0.7332	0.5346	0.5873	0.703	1	6dgc	Crystal structure of the C-terminal catalytic domain of ISC1926 TnpA, an IS607-like serine recombinase
alpha_huge_phage_1519_curated_final_303			1	114	MDLQIYIINGIETSRDVLPTMKYLIKVISKMDKNTYYVNNKKREIFLDGINLGDMILLEIPPILESSAQSRMRSVRTKITNLRSNKSIIVPGSAIDEFWDAMKEIQVIDHGNI*	0.681	0.499	0.681	0.5964	1	Q6J2N3	Uncharacterized protein	na	na	na	na	na	na	na
alpha_huge_phage_1519_curated_final_323			1	186	MRAIHYTCFLGNIRGIYQYLIFPEFKVEWSMDYNTDHLGIKDRRDLFEARYNDFLKDINLDKISLQFPIESLKHPGIYSDSVVNVYKAAGPLRCNNDYSRMLMFEFHSHKALGNNLVVLSRNSYARYITSDFLRDDFFKGLISKDEVDFLKETPETLLEILINPETTPNFGIYLEMKLLKQFNLI*	na	na	na	na	na	na	na	na	na	na	na	na	na	na
alpha_huge_phage_1519_curated_final_328			1	456	MERLEKNAYQEKLVRGLLNSLRENKTISDVHVKNLISEVHSEIGRSLDKALIKRKADELLFTWMNSELNIVKKEMKGKRTPLVIKLKNEEAMNDEEFEIFTEKILEKVLVKESGRVRKEPEIKEEPEEITTPSKKRNKEERIRINTLDNIMEALSYSITYNRGDGVTGNNVAKVLGVKRINQIQIKTWVNGLSKHSVTLNVYYDGRNDKLVFREAEKDLSICCELYRKITGKEPKREYLKLLSGKEKPKVLVSKTSSAIVMKESVIDKKMIKEDSYEDLYYYAAGIIVEHSYKAVDINSLCTNLRKLGYDVSKTELQGILRKRAEFSVVRYGAAVGLNEGGWKTWDEIKEKFNPKNNIKWVDCRLSLTLEEIKNIFPETETLSMITERDGFYRIYYNGSLTELTKWIQLATISIGAENLSSYIFDQDLVKRIKTRINLLNEFMLKEELGCKLETL*	na	na	na	na	na	na	na	na	na	na	na	na	na	na
alpha_huge_phage_1519_curated_final_334			1	649	MEKNKKGINVSAPIVPYTDQDTYPTHEAIYGKGGWKSVRTIEDLKAIPKERLEDGCIVRVVESSSSSGSAVEFYYDSSIKDGASIPSSITDPIEREVYPYKFRKWAPGYLPTKLSDLENDMAFIAEVHNTEENGDYVYLDPNNADDKNAIEKILVGRARGIYQELALAFLNKNSSTTVKVDTNEDGVVDGNDNSIPIHGLVTVDDTGKIPNDLLEYPGKYVESLVAIFPDDFCYDPLDPASWWDTDDKGVLVKVAPGGPKPADYPNSDQSEALGWDHPGVTEKDQKYYISEYYKSSGNSNSIVDNAYRNKVAVVTSSDPNDFSWTASDPIWNDIIYVDEFRRTAFIVKNDGIIVEKSIGRDLIRTIEELMRPATILEVPTEWNNWGISAKVAYQILLEIDKIVAWGEDISDERNQRKEADAAINARIDDLWDKLNAHIQDKNNPHNVTREQLGVGESDEVTFSKVTANGFFMSVGSAGKMASKEVMMSDLPAEEETHEEEVISAVSEKTSSAQLLTPRVKISSSNNPSLRVGPSDGSYEWQEELKNEKEEREAADAELNKRIDEVEAAMNAHIARRDNPHETNRGHLKIDTTDAVVFSKVNAPNGFFQANGTPAVFKVATLDPKEEKLNELESKIKELEAEIAKLRKV*	na	na	na	na	na	na	na	na	na	na	na	na	na	na
alpha_huge_phage_1519_curated_final_335			1	347	MANKIGSNFLLPAKVFLDKRQGIVSGIGELGTWDYDKYPIPDGFEVFVDGKWYTYYKDIEKDSITGFFRIRGGINVLQTTGSSEDDVMSQNAVTNALNGLNERIQDIIHSLGTVLEIRLLPDYTISGNPTVDGGLYENGTRIQPSFAWEVWYNGIKLKRKDVSVSIYINGSFYSEGMNNPSEDEDEYTWVWIYNQNISRDTVITLSVLYGNGSSSDSIGSVSFSKNITYEFINSRIWGKSKTNDISKIVIDGKTYGNRSLSKERSIVLNNVDCSVDDEGNDYTSGLYIYYMIPTEIYGEVNESEDPIRLLTGNMENNAFSCKFGEEDYSVIVFDYPQTGVLNIEFK*	0.5053	0.3782	0.5053	0.4498	1	A0A8S5RCE2	Uncharacterized protein	na	na	na	na	na	na	na
alpha_huge_phage_1519_curated_final_346			1	115	MNYLLSTGQITNQVEYYIIDLFKLYLNIWPKDIPGASKIGFNFIFTNTKKKDLASEITGRVEQLITKIKEKFTKTLDIRIVSLDLIDETKVKLVISVNQVESDDILVDINETTG*	0.5527	0.5453	0.5527	0.5212	0.999	A0A2I7R3K5	Lysozyme	na	na	na	na	na	na	na
alpha_huge_phage_1519_curated_final_348			1	214	MKEADLYYTGTIVEVLDKVLYEIKVDIPGIKSGVKAFPFRGEVDEPRVGDFVFLKCLDPVFQSYYLYQKIKENDYIGFRSNGKMVDITPDYIKVAIFDPGTEYNDPDNNPRPEPTDWVTIDKDGNMDINMRSNVTINIGKNCDVTINGKTNVELVGSAVVKGSDITLKGPGTLTVKGKVVAGGHTALGPFVLSPTFLTPGSPIPTSDTILLES*	0.4432	0.4432	0.3788	0.6164	1	A0A8S5UIG0	Baseplate protein	na	na	na	na	na	na	na
alpha_huge_phage_1519_curated_final_349			1	364	MKYINSYKVSINFTPWFDSGYKFDNIHMYEELGGKIASGEISMSHDGSGEALKLITDQYTGQITLEKEGGNIYTIDVFIINKKYFKNFLTLNFICIKDKKFYTELIQAEWDDITSAIESLYPGKKDIRCKCDINNKLTIFQNSETNQSLCSKLSYGFKKKSIFAYGWEGYLMKEIIGIDHGGNQEPYYSIEGSSEFLQLDSYNLNYNPLIYYTPTNPWEPVKGDENNGEQANNSTDDYTDLQPKNSRTLQFYEDYTIVGKDFEQLMHNYWRNLGYMNSDFFTAFRIKDFDMPKYKLGDILKYKRGEQKTELPFKLFLVRSNELFMAIEDSSSVGPDGESFSWTSLLSGVEEKEKILPIVDPTN*	0.5814	0.5814	0.5662	0.4728	1	A0A7S5UWI4	Uncharacterized protein	0.5508	0.5508	0.3691	0.4423	1	7aef	Cryo-EM structure of an extracellular contractile injection system in marine bacterium Algoriphagus machipongonensis, the baseplate complex in extended state applied 3-fold symmetry.
alpha_huge_phage_1519_curated_final_361			1	314	MIIKRKLFSKKLTAKERKQRAADQIDKTRKGVSTAHGILAGGTVAGVGLLGSDIARNEAMYKVTKQTNKHVDKISENYGNKLDKIRNTGDKVRELAKKRLKKTGNPIKDLANELDIDRKVDYVENVYKTGAGEEYNAKIETLKKASNRLKDRISKKASKRNKKILVGAALLGTAAGLASNHSMKKRAEKLRENKFSKADNDLDEETYLGMSEEFDDSKFSRKSNKWLKERARYNEGLTDREKKNIKKTAAKAMIGLGVTGASIGLAKKLSLKRGLIGAGIGAATGAGIAAAAHLHHKSEARKARKELERRGKE*	na	na	na	na	na	na	na	na	na	na	na	na	na	na
alpha_huge_phage_1519_curated_final_37			1	209	MIYLIETTYYNKETKKVLDLLKIGYTEDSRKDIRFMAYKMHNPGFKLLYEIPNLSEDVEKRVQYKFRNLLYSEYGREWFYYSDDIINFFRDIDKIDLESLPKSPMSERRKYWKLNKLVKNVAYWVSVIPKESKRDYIEKIIEDLGSNLKNIQDILNYIEKDYGSESTLEYRKMIERKETKSIVMMILLIKRFHLFYMNLNGRQLIMIK*	0.419	0.3421	0.3905	0.5218	1	A0A8S5RTX9	Meiotically up-regulated protein 113	na	na	na	na	na	na	na
alpha_huge_phage_1519_curated_final_386			1	671	MAQWTETLEPYVKVIERVHTAALNPTAGESLIIGVTLISDAGPAVPTLISSQSEFLKTYASGDLTEDYMASLNNLYHDANNTGDKNVAATMWMNAYRLAGSNVMLVCRASKANDIYYAKPMTKTDYSTYILRDGALMKGFRDADKGVVKFVLDIDGDDAEHDQDGWSINLNGVGILGNRTTDDGPQYDYYVRTLPDLVNQMNETNKFFSPSYKFFTDPNNIISKNETTDPDKAKAVVFYELYLGQDMLDTSDSRCPLGKQYIVICEPDWTSDNPNQKLIDINASAWSGFEEQKYYAVNQYNSNTDLRVRIRRFNHDAVVTKELTNPALNENSDSPYMVLSAVLDTYTKKGTVEPSESILQRDFYEVAVLDPNISDEVQFFNIGKVTGRGDMEVSELNELLSMIQLQLPDDMRELGLNYYGYGADDKVWVELDPNDPNAGSYKQTVSSMTDLYNSKGMSVGDVYRVGSGSSYKYYEYQENGGDQVYAKLGVDPTETDILDVSESDLKKALDEINIQEIYVVEGLCDLGNTSLSFQNYLANMAINSNYFYPISTVQSTNYMTIANNATKIAQDSYKLYLSAPWDIDSGTFGWKYYCSPAVVYWEAVARNRRNNAEFAPVLGQTNGIVQYQRPMTEFNKKTRQLLLSKRVNTVLWNYQTNAWNMNDKQNCPIY*	0.4101	0.4101	0.3374	0.4474	1	A0A6J4EHS5	Tail sheath protein	na	na	na	na	na	na	na
alpha_huge_phage_1519_curated_final_40			1	109	MGLVLEKSPEIFDMFQSLAEKTEQYKEKFREKQSLEEWDKKVDNLFFLLRQKPSSMTNLEFLEETLENGDYESQKISRWAILQFNKNNIGLLNERQKESLANIGLISY*	0.3782	0.2703	0.3234	0.4224	0.116	A0A6J7WEM5	Uncharacterized protein	na	na	na	na	na	na	na
alpha_huge_phage_1519_curated_final_41			1	90	MKKINKMNELNVVNSKITADLIKPEITGHATSNFETTFPIPKVGEVKMKIDVTSTVTSSIAAQEKLDELAEKKSKPNLRKHWKICGFGT*	na	na	na	na	na	na	na	na	na	na	na	na	na	na
alpha_huge_phage_1519_curated_final_428			1	68	MMDYFEDVFWFTEEILTKDLNRESGNICNLFPNLTSIRLLKEQYFSEDKEKYWETINKLNQYENTTK*	0.4194	0.3979	0.4023	0.5621	0.069	A0A7G8AMB3	Uncharacterized protein	na	na	na	na	na	na	na
alpha_huge_phage_1519_curated_final_432			1	349	MIYLIKSSGYKELSDGSIESFFLLKIGYTEDSNKNTRFSQYRMHNPTCRILYEVPGLTEEDEKNVQYRFRKYLYPEYGMEWFEYNKEIVDFFSDPNVIENIKSLPKCPVLEHKELTKLKQYVKTILGILKGIDKSIDIKYLYKEVFNRKLRSIDLVYEFLELSIDKDILDRCKYLLECRETSMYCKNPEVNGEVSNFMSEYEKLTLFKQKLKLLCEYGLSNQAIQIVLDQIGEHDNIKSYYLALGPEKLRALGYNKTYIEKELGVVTFSQELLESNIYSEFKVGDKITLSDIKSRLEVLYKSINYDATPKAKDLENYFNVKESSARVEIDGVKKVVKIYNIISRKEVC*	0.3698	0.2011	0.3698	0.55	1	A0A8S5RTX9	Meiotically up-regulated protein 113	na	na	na	na	na	na	na
alpha_huge_phage_1519_curated_final_434			1	195	MIIRRKLFSKEEKQERSKSDITSDVAVGAGMGALIAGSGRLSYEKAFNPQKEVTEDSIKKLYRKKSNRDTDKLKMKHRYSNAKQTVKDIVTGKKSDLIEKTKRNEYQSKEIGLKFLDNKKKFLDKPLEELNETVKSGKKLYKPVKKVGKYAAIGAGIGAVYGLGNNLKKQRDKIEDAAGDRVAEVIRGIGKKGK*	na	na	na	na	na	na	na	na	na	na	na	na	na	na
alpha_huge_phage_1519_curated_final_439			1	338	MNNKQYFYCFLDFSLILTRSLFVISKGKDIGEYTAGELIRTCIWTINKVLRDYGISARKVILVYDKWDESIGGYYTSYLLGGQYKDTRHYMDETIFEGMKNDPAVSPDDLKKAAWELYQNQVKQTAKYTMISELPRFGIGMLGRSGWEADNWAYLLSCELYGKTDLPSLFVTKDSDWMYCLSPATQLFRLPGKNEEPRIITYDEMYYSIPESIRNAGIGLYQYLSLKDSLGYGHNDLRKTVKPRMKSEKVILEVLSGNYENLTDLELFEKQYKTFDIFSYPGIDEARDMINNYLPVCGSLGDVSEFRMFCRTHNIPGISNSYYSEFIGRLDQKLYCE*	0.7055	0.6097	0.7055	0.5186	1	A0A385IRY1	Putative DNA polymerase I	0.6289	0.5656	0.6289	0.4598	1	3h8j	Native T4 RNase H in the absence of divalent metal ions
alpha_huge_phage_1519_curated_final_441			1	178	MAGLLGGILGKLTGKQLSIQEIMNIDEGRKDRASECVVRLTKVYHVLKEESIMDKLRSVFFGKTVLKIYYLVFKFEVTSKTGSTYNVIIQTSSDYDIRGWKNSKCKVYCECKDFQFRSAYLLGKNNTLFLSDRIKIKLGPALTQAPKDKTPTTLLCKHSMAALQYLVNNYQNIMKTI*	0.6332	0.5975	0.5348	0.5961	1	A0A7S5REV2	SWIM-type domain-containing protein	na	na	na	na	na	na	na
alpha_huge_phage_1519_curated_final_444			1	190	MMSEEKLKEYFLKEEIFNGFSDFSGYRVLGTFQSSPKYGTLISSGIKIFKTESIAWVEEFRIGIIQNIGDYLVIVSPECPEVYFTMPEEIIDKIKDIYNAGDYINLDSETLQKFMEELNDANRKWTTNPITTDSGRIWYDSSSANPFVPYSHQTTTSTCSSDYVVSSASGISTNINPNNTNTYVTGYNI*	na	na	na	na	na	na	na	na	na	na	na	na	na	na
alpha_huge_phage_1519_curated_final_448			1	83	MTPLIMSSQKHVLEPVPGLDSVKVGDIVYCKVHGRFFTHLIKAIDPIKGAQIGNNHGHINGWTKNIYGKVIKVLKPDEKWEK*	0.6811	0.674	0.4766	0.5729	0.971	A0A8S5LXF4	Peptidase S26 domain-containing protein	0.6259	0.5528	0.4723	0.527	0.984	8gmt	Structure of UmuD in complex with RecA filament
alpha_huge_phage_1519_curated_final_454			1	156	MTEKNKLNEKFELTFSIRSIAYYFLCIYLIYVFKVTSPGNMTHLGIYMALCFIGALILGLEKIFWIYKYGRDAMFDLGKLWGIKNEGLLWVVKSLNTGLLICKYVLPILGSFIGLALFIKYVPEINNIEILSRLLAIIIVFMYSIYKLFNYLKRI*	na	na	na	na	na	na	na	na	na	na	na	na	na	na
alpha_huge_phage_1519_curated_final_478			1	234	MILDKDKSKLISRDILLSTYKELLDNSGLKKKLARLEKLIKELVVELYRKYVFSDEFLQLFDKSKKIAKTMRLVDVNFQVLGLCDSPQGYYPNKILTLDSGTPIGFVVSINRWVNIEDDYLESLPMCGDDTYKLMNVIDKFTPEEVDVLKNAYIDLFKATYAIRNFKGGQDKYLPENIKTYGQLHDYDLEIFEIAYNKFIQQRDELKVKNNESHLDRNDIPGSLQRLKRILEL*	na	na	na	na	na	na	na	na	na	na	na	na	na	na
alpha_huge_phage_1519_curated_final_484			1	62	MKNTMMKVEDDEEKEVEIEQKHNSCLLLLSQGRVLESIQFPSYKEILNKIDESASINSILS*	na	na	na	na	na	na	na	na	na	na	na	na	na	na
alpha_huge_phage_1519_curated_final_489			1	340	MIYLIETTYYDKETKEVLDLLKIGYTEDSKKDKRFMAYRMHNPGYKLLYEVLGYSEDIEKRIQYKFKDLLYSEYGREWFYYSEDIINFFKDIDSIDLESLPKNPIRGSKEFKRIKNECREVLSYFFNTRDTEEHLKSIISEIKDQLSKDYVIEYLRKDSRIGSKKVDRYFEVLRCRESGIYCEDDMVNQEVSEFLRIYISLNTMKDKLKLLCEYGLSSDAIDIVLGQINDSDEIKSYYTTLGPDRLRALSYSKTFIKKELNIVTFSQDLLEKSMYLEFKEGDKLSLVDIKTKLTNIYDSISYDRKAKATDLENYFEVKKCTINFPDKRVNGLEIIKKKE*	0.3642	0.201	0.3642	0.5711	1	A0A8S5RTX9	Meiotically up-regulated protein 113	na	na	na	na	na	na	na
alpha_huge_phage_1519_curated_final_490			1	684	MTNNNMYKEKITVPRGIRYIGEWENFRFSNFPNKCIINKQLPGCGFTEYCIGGPENIILCSPRKMLLENKKDQHEFDVYLVVNEMDKESNVDKDLSKIEKNVVIDNSGLTELSSNSEIYKRLYREIDEYCTARTINGLPCKILVTYDSYRIVKDILEKLDRFRYFYTVVDEFQSILHDARFKSDTELKFLEYLKQSHSAYFVSATPMMDEYLEMLDEFRDLPYYELDWSKDDPTRVIRPALDVYVMRTVGEKASEIIQKYLSGDFESIVVLREGVPVKIVSDEAVFYVNSVNHITSIIKKNNLTPEQCNILCSRTDDNLKKIQRRLGKKFVIGKVPKRDVKPKMFTFCTRTVYLGADFYSLCARSFIFSDSNIDSLAVDISEDLPQILGRQRLFENPWSNSAVFYYRSTANYREMKEEDFKRVIEFKQRSTESLLSVYQKGTSEEKYTLAINYQDLARFKNYKDNYVAVNKIHTPEGNVILKPVINNLVLVNEIRAFKIQQIDYKDRFSVFSTVHNTLTPDDIVNREVSEFLKVYTGLNTIYDKLKLLCEYGLSQDGIDIVLGQINDSDEIKSFYLSLDPQKLKALSYNSTNIKKYLGIITFNKDLLKRSIYSNFNLGEKYSLANLKNKLGELYSSINYTATPKANDIENYFEVKEFTTTEIIDGVKKRVRNYELLKRKEVEL*	0.5885	0.5273	0.5885	0.5906	1	A0A5P8D573	Helicase ATP-binding domain-containing protein	0.5186	0.3222	0.5186	0.3808	1	3fht	Crystal structure of human Dbp5 in complex with AMPPNP and RNA
alpha_huge_phage_1519_curated_final_492			1	634	MSKHFSTSYNPWWKRKDYDDYYDDEDDGRWGRSIFRKSYKSSVGNSGELSRTINRSSWYGESYYSYSSVGKEEDAQLSKLIEKAYSSVKDMITIMDFPFQIRVNLNEKNDESSSYSDYFSEEKRDNSERRIAVPSKIFDSTEDNETKINAFCGFGLHEAAHLRYTYLRVYLNFLSFISGKYTFEEGEIIKIFINLLEDNRVEDLLLTERPGFQDFIDCAKSYNSKTLEEKLNIMRERKLILFFKTLIGILRFPGLIEEEILEEYSEVYKEVQEKITPYPENLKDICSVSESIFKIIKEKKLSDIDPAELKKILFLINDTESITSIMYGVDLDSGRKIDKSKVSRLLSSKDSLTMKILEGTVERGDSDKVFFEKPKGDRNDYLRDVRAVQKYVPRLKKILTGTDKNYDFNIQGCRSGILDTTKLAEAYQGVPQVYLRQGHVRTNKSTICVLIDESGSMGGKKEILARQAAILLNETFGKSLGVDLYIYGHTADIGSIGYINLSVYREGSHYNPKFSLSKSCAKSQNRDGDAILEVAKRVRKFTKENCIMFVISDGSPCASGYGGIPAIKDTAAKVKEAEKLGFGIIQISIDAVYCVEDMFDTYIDIGYNLEEMPKLLNEIVKTKVIKTKQTTVS*	0.4498	0.4351	0.4498	0.4629	1	A0A0K0N6Y4	CobT-like cobalamin biosynthesis protein	na	na	na	na	na	na	na
alpha_huge_phage_1519_curated_final_493			1	139	MDYENKVIYNTISLKGLILHTFIAFTSKLPIDNLSNFVISYYIPEVVDFINNSGIKRGTMTVDKFKDLYGIKIDYISIFTFRDILRFQLQKTRTRLDLIYYLVQIQENIEADLSRFNLADELYIYLYSRFQRALKPYT*	na	na	na	na	na	na	na	na	na	na	na	na	na	na
alpha_huge_phage_1519_curated_final_497			1	78	MEEVFRTRRIKIKLISFDVRNVDIIVENKRRLLYYSNNKTSDELWESFSDVLRILSTSKKYKIAKRWWIYQFTKAQL*	na	na	na	na	na	na	na	na	na	na	na	na	na	na
alpha_huge_phage_1519_curated_final_498			1	115	MKINVPLNQSGYVIPNYTVTFNDNTFDFETTTTASGSFTGDTNGSSWEITLGKGASVVINIEVTNYGYDSHTYQFYLDGDPDRGSVLAAGDTKMEVFSFSNISSDRTIMLDQNN*	0.4394	0.4394	0.3077	0.5039	0.9	A0A8S5VXN3	Uncharacterized protein	na	na	na	na	na	na	na
alpha_huge_phage_1519_curated_final_500			1	85	MLTLRKVGIPSFEFEGSGMGSAYTDTKIQKIDSEFFGSNYLEFLYSAGSLYSQLGVYTPSNITLSESEQVFYIDIRLPTPPENN*	na	na	na	na	na	na	na	na	na	na	na	na	na	na
alpha_huge_phage_1519_curated_final_501			1	177	MEKDWNNVKTVLGIRLYRENERNNYFLINFLDKHQIHYSIIKINNDYFILIKFVIAFEDYFNKFFKNTNWVNRFYELSYKDKEIIKKLHYHELFKCLDTVTNYFTVEVSKKHMRLKFSPKYPDNFLKGKIINFSQITPDMYNLCTDIILNGFYKYYQRGYIKRFNLKLHEFITENL*	na	na	na	na	na	na	na	na	na	na	na	na	na	na
alpha_huge_phage_1519_curated_final_53			1	145	MSSGEEKIDKDVWGEYLKLGSPVPIVAIRILERYSLVSYNWDDWNDFYTDLKGQIIWMNNKYFQDNLLNPPKIIYKEAQLIETLRKSVEFYFFKGRRIYTASELNIIELISHCGRRGIMSGDMWEFYRKECIPVKFDDLTHFVK*	na	na	na	na	na	na	na	na	na	na	na	na	na	na
alpha_huge_phage_1519_curated_final_55			1	124	MENNRGRYILILKIDVTDKMIDWFPVTLDDSGEITNEKLEIIKTCLLHRWKYQNPPILKQKDFIKEIKNTISESRVFYVPWGVTAEIVISNWIDYFYHNKPISPEIEKIFINSKPIENLWQLF*	0.4588	0.3461	0.4588	0.4344	0.817	A0A7I8V574	Uncharacterized protein	na	na	na	na	na	na	na
alpha_huge_phage_1519_curated_final_69			1	97	MENKKITKIFENICEELGKGSFQYYSTVVKTHYLQITGIKNPAVFLIYSDEIGPNASEVPMYIIKTNPEGDLPTEELVTVSYNDIENYIYRYLVAL*	0.6142	0.6005	0.6096	0.5659	0.995	A0A514AAP7	Uncharacterized protein	0.526	0.4128	0.3561	0.4419	0.098	2xu8	Structure of Pa1645
alpha_huge_phage_1519_curated_final_7			1	873	MDQIINFKINTELFTSRSEAILALENIIFTQGEPVIAIYGTTPQNAKIILAVGKRNGAGKSAFEIISTGEDMSETLDIINSLNNEFTEHIKAEAGDKLGHVITGGDIVFSGGIGTVVSAGKVKNKLTFTGGTFEGTDKTTFDGSEAVTIKIPSPSFTVPKPLGHAIAGESKEWARADHVHEAPKSVSGNAGSADKLSSKRNITLTGAVTGGVVTDFSGDITINTSKNHTHDISEVTGLRGELNTLEATKAPIESPIFTGTPEAPTAPQGTNTNQLATTAFVIKEIGEKIEAAVALKFKGTLGTTGTVKSLPAQHTTGDVYVATTGAPNVSGLRLEPGDIIICIKDGSTANDSDWTVVQTNIDGAVTGPGSAVSGNLVLFNGTTGKVISDSGLSLADLAKVTTTISAGPGLTGGGSIGGNQVISHASQPTTGTNAGGNSGAFVTNIKIDSFGHVVEALKGDLTGSYLAPSGEYISGITLSGNTLSGNSKPFPNIEIENGEVGGSEEFVTGISVNTILNNHRIQVNKGTIPGITVTGDGGEESPRKYVSGIESDGHHGISFTTSEESGMVKVSKDGSADYLGNKVLSGISSGNTYATTVTQDTDALRLTTTISEIDGGDDQGSQGKRQVIRVKRYTTGGILPSGLASGEIAINLVDNYLYVGNEEGGVQRIYPNATPQKDGLLSAEDKSRLEKAISDIADHASSLGTINTELDVLEEDLKDTKEKLTEKISQESEARKTADQEFKENLNTETQERTTEDIAIREYIDSTKSELNEKIDKLIGSGGETEGGLAAEVEARIQGDKYNFDLLKFAIQRVNSSAGFEDPDPDDDSIYSNFPSLSDTHYLGGQSNLVGCLKILDQKIYELEQALTIKTL*	na	na	na	na	na	na	na	na	na	na	na	na	na	na
alpha_huge_phage_1519_curated_final_77			1	361	MEYLFITVVILLLITVFILVKVKNRLKKDKPNIFFVLPSVMAIFIVFFAFTLNKPVDTKLVEYSARYIKHYSNWIEKVDGKDVTHEDVYYLVYNDFDTGEEVEIEISKNTFMYFQGLWKNKEDIIHPQNKSWHMCRSKWNSNPETALIFSKPVNYYNYMNNILPIYKLYDVDISEALKKRLFMRYSIGRVVNSDNILEPRQNFVYGINIPDSLERKIGYICSLDPMFKPILLVWQNSYKNKTELQRSFWSGGKENEAIFCIGIDENDTITWSGSFSWDRDKKFEKYILEKSLKPGTKLNIENYSDCLLSGYQKDYWNHIELDSYNFIQIPFINLITIIISGFIVILNLATIVRVYRKAEQ*	na	na	na	na	na	na	na	na	na	na	na	na	na	na
alpha_huge_phage_1519_curated_final_91			1	165	MTEEILKDIKTSLGLDDVDEAIPYINQCIQARDRILSDEYSDFKPGSLVLDTRDNEIGFVIGPINMYGDINTDSFVKLSHNAKVSKENTTMLVVTRVIGGLENERRSNFRVRYVKRNYLTPLKIEENNLNHSTNSVSDLDTFCGSQCIMECTSECKLYKYRRKK*	na	na	na	na	na	na	na	na	na	na	na	na	na	na
alpha_huge_phage_1519_curated_final_96			1	194	MKIQRGVNPESRMIQITVTTPLLAEYYNNFSGMIRNNSSSISEGVNVERVNTDSAMVSFPLPSDSQMINHGDKALVSMPPEVVDKLNDVINKFVNCGLRKTLKTVEFLPLNDYELSGLQEDIKSAIENKRNFCILRDYKEYQKMSEERKYQFTQKLIKYGTSEYADVALLINSGKMDELRRWLDPQLSYCEWI*	0.5006	0.2966	0.5006	0.4792	0.9	A0A291LDY8	Uncharacterized protein	na	na	na	na	na	na	na
alpha_huge_phage_1519_curated_final_98			1	149	MINDALLSGSAADGGPQAGLPVTEVVKSLDIKKDATIPQPLPTDEEINIKESESIKFVVGESLEMKIGEVKFLELRQEPFISNLPYVTYESSNLRVARFIEDGVILACCPGTVNVTATTSEDVNNPLVATLTITVVDPNAPKARKGKK*	na	na	na	na	na	na	na	na	na	na	na	na	na	na
alpha_huge_phage_1587_curated_final_157			1	649	MEKNKKGINVSAPIVPYTDQDTYPTHEAIYGKGGWKSVRTIEDLKAIPKERLEDGCIVRVVESSSSSGSAVEFYYDSSIKDGASIPGSITDPIEREVYPYKFRKWAPGYLPTKLSDLENDMAFIAEVHNTEENGDYVYLDPNNADDKNAIEKILVGRARGIYQELALAFLNKNSSTTVKVDTNEDGVVDGNDNSIPIHGLVTVDDTGKIPNDLLEYPGKYVESLVAIFPDDFCYDPLDPASWWDTDDKGVLVKVAPGGPKPADYPNSDQSEALGWDHPEVTEKDQKYYISEYYKSSGNSNSIVDNAYRNKVAVVTSSDPNDFSWTASDPIWNDIIYVDEFRRTAFIVKNDGIIVEKSIGRDLIRTIEELMRPATILEVPTEWNNWGISAKVAYQILLEIDKIVAWGEDISDERNQRKEADVAINARIDDLWNKLNAHIQDKNNPHNVTREQLGVGESDEVTFSKVTANGFFMSVGSAGKMASKEVMMSDLPAEEETRGEEVISAVSEKTSSAQLLTPRVKISSSNNPSLRVGPSDGSYEWQEELKNEKEEREAADAELNKRIDEVEAAMNAHIARRDSPHETNRGHLKIDTTDAVVFSKVNAPNGFFQANGTPAVFKVATLDPKEEKLNELESKIKELEAEIAKLRKV*	na	na	na	na	na	na	na	na	na	na	na	na	na	na
alpha_huge_phage_1587_curated_final_513			1	867	MADLLIATKAFCNTLKAGSFTGDTTMCPTRSQIESAGLYIKKGYTYATDQLVPQDHIERLDWEYTFSVTPTTATISAAGGSQKFTVTSYKRQYSYSNAGNRIYVEGSQTNVGYTSSNSGSGTWTAANDTISYGANTGSTQPSGTITWTQSESFGSDPKKTATATHKQNADSIKPSGDGYSNPRITAFSYPTVIPAAGGNSTPSYSYEQTVYWVSGKTTTLTSGGTPTFNRTSGTATVNSSSGLANTGSKGTTQSGQTTVAVVSLTITMNGKSSSASSANVSQAENRIENTSWNSWNVSVSADKTNFPREGGTTTVRASASRSGTHTWSSGSTSSASDSGTPSLSLSNTSGFSLSSSSGTSVTLTVSVNNGAERSTRVTASYGGASDWVEINQEVGILTKRETVTSKQYSISISPSSLSWSWNDTSSKSFSVSSQKRDGERHRDGTSNDGGNTWNWGNWVPSASSYNWGNWHNVTYSGPTLSGSSFSISGSTVKPTSNNTGSSSRTGTITVSNSGDSATLSLSQGINRDYDYRIRVSSNSYNFSSGGGSTTITVYPEERTGTGNPVVWDSWTASSTGSYDLSTSSLPSGISASKSGNTVTVTATANSSTSSGRSGSFTVTHYNTAYSGSRPSASVSITQDRKVSVKTREVRKYFFSVSPSSLDFTSDGGSKSVTVTSYYQTATQTSTDNGPWLPASPTFSGKTGVTPSKGSSSNSAFSVGSVSGSSGTYTVNVTASSNSSTSNRSGSFDISQSRSGNYSDFTSDDSSLNVPLSQDGEDNTVDIIYTVINNSGRYLSGVQLGYSIGTERRTIFTAXTIGINERRGGHAIISKGTVIWNIVSTPQVSIIPSSGYYNNGDSIVFSLINQM*	0.3054	0.2492	0.3054	0.5847	1	A0A8S5LQY3	Cellulase	na	na	na	na	na	na	na
alpha_huge_phage_1602_curated_final_1			1	169	MKTSKLRHDSYKVEINFGIGTQKEMTRWFTTRFIKNHKMEIPVKKNSKAEELIEIIGSTAGTSTYRIFNKTTEFDQVVVIVNIDSRRNKPFITKKDYKSLVKSIKTTFYHETRHAVDQIVKLRNLSYEDFENTAMLQAWINVEFEETLMDYITEGELEEVISESVKKR*	0.6541	0.5893	0.6541	0.5563	1	A0A8S5TXV4	Uncharacterized protein	na	na	na	na	na	na	na
alpha_huge_phage_1602_curated_final_111			1	271	MYIRRKVFSLLQDGETGEEKYFSTTDVTLDNLEERIFSISIPTEEELEQREFGARQRKQNRKLARSIHNAEMQANKAAKAQEKAAKIVSNPANLVDEKKMEEAQKLTKKAQKAVESSNRNAGQASQQVKNISKTRKSVATNPGGLEIKNQGAGDITVKEEGGNVTAHKVAPKKNGQTTTTVKTTSTKPNVVVDKMTSKGPKKVSTEAVKKSAEKTQKVAEVAQKTTKDSKKILNGAKKLMNTKAGKIAGGVALAGGAMIGAKKLYDHNKK*	na	na	na	na	na	na	na	na	na	na	na	na	na	na
alpha_huge_phage_1602_curated_final_113			1	153	MMKVKRFSQTQPDIEWHKNNINPNSGKILEDGSTLYKAKSGDYLYLYKDGEWIIMNGVNKFMQDSKLYQISKFDKNIHNKIGAAGAVIGGFVGSLPGLAMGNLKTAATGAVIGSTISGLYNRNKAKKRAENIVKDYESKYGEDAYTTFMKKK*	na	na	na	na	na	na	na	na	na	na	na	na	na	na
alpha_huge_phage_1602_curated_final_122			1	199	MVDCGGLENRCTARYPGFESLSLRNNFKDKKNYKKKQLIMGKEKYNKEELIRLLIHEGKSYKEVAAMRGDGSTGEAIRKAANRYGIKVSDRKKLRKCEYCGKEHDGSFGSGRFCCSDCAKKYSLSFSKGKKPEDKSTKEEKVEESVKIAPPKECTTELSRFDGKLTSDLLGYVGECATMFQLARVGIMSSKPCGVDMM*	na	na	na	na	na	na	na	na	na	na	na	na	na	na
alpha_huge_phage_1602_curated_final_13			1	325	MKNTNDIGKVYRYLPEYNYRALWEDNKTIRFMLEGRLTDPISLPEDQSEFYDIGINDSCNASCDFCYVSAGKTGENFPKICEAWRKLSEIWYRRKIAGVTVTNAPFLIAIGSTGEPTIHPEFIDFLRTVRETGVIPNYTTNGLILGYSGSDSKKIQERDSLLKATERYCSAVAVSLGNKGIREIALRAIENLIPRDVYIVTHHIISTKESVDEFLEFREKYGDRIYYYTLLPLAKSGRSKEEMSQEVYDYLESKLLKKRLTGEYIGNISFGAKFIPFVKNNDNQLGACLIPEGAYSKNIILGKSEKITITPSSFDLTPIKVIDL*	0.6832	0.6775	0.4931	0.541	1	A0A6J5LQS4	Radical_SAM domain containing protein	0.6167	0.5666	0.4868	0.5117	1	6efn	Structure of a RiPP maturase, SkfB
alpha_huge_phage_1602_curated_final_136			1	788	MKNTRFMEVLFSAVEDKDEELAKQVAKDIEDAKANGSVDTEEVKYENIGDGKVSVTDKENGEVTIVEKASDEDDTYDMYPAEQSEQIEGYLHPEGDGVTPGNQVGAADEEVENHMDGSAVIAPNLPDGGLNPAAGHEESVEITAQEGPEAVEECEEKEFSVSTDNSVVLRIFSDQEFCERLFSEVIESEETAKVGDLKVEKTGENEVVVTSESTGDQAKVEFNGEDMDVTELESKNFSEAEQFDPLFVVGVDPVNHVIVDAPEYDEASAQELVQSLTEKGVAGVRIFDNPEDAREYAIDLLNGLGVTEDEQLGEPEQAEFSDHTIYLTEFQADNTDFMCRFFSESVDSISATQDAIEDAIENGDEIETDSEVITPIDSKTAVVQDKNKDEFTKVSLEGEEMELEKISENQAEELTDHIVVSEEEEDEDEEEEEKDFSDVWCDEAETKFFSENEELTQYMIRLFSEEADSAEIESAIQTGEQVETDKEIITPIDSKTAVIEDKENGEFTKAEMDEEVLDVNPISEAEADNLTNSIAVEDKVENHEEKEFSEDIYCNEAETKFFSEGEEFTEYMIRLFSEEDGHCPVEKAIETGKKVETDKEIITPISATEAIIEDKENGEFTKATMSEDDIECHPLSEEEADKLEEHSIDKEEKKFSGDYEDPILNKFFSDVVGAVPVPAGEVDPNTPVIPLADPNAVVAPQEVAAPAGVAPAQGNATSVEAIEDKALQAVQSIQAVAEEAAQQIMEAKQAPAQAQEQDLQEAQFSEKKFSDTNDTLVSWLTGNSFRK*	na	na	na	na	na	na	na	na	na	na	na	na	na	na
alpha_huge_phage_1602_curated_final_137	major capsid protein		1	483	MNTQYLQMMQTPSMMEALINSSVSAEDANLRSREYAKMFSRNDEMKDLFGLGNAGNLLQKTFSGYAETPLLSTQYFNASVASYVSSFAGYMSIERDFDQPNGLFYWFDVLGVTDMRSVIPNLGPDNYQDIQAMGNFTLNITPTTNADYSSLIGRKIIPGTVRVKIATATEKFELIDNGQGAFMAVAGKISNGTINYLNGRVEFTLATALAGDAATESITIVGKEDVTGTPCNTIGASNAHANDKRFIAKMQQLGLATVPDMLVAEYNIAALGAMKKATGSDMATFLFTKLRELYTKVINYKLVSTLEEGYNGNVMADLDLTQGAMTGQFMDYRSRVDLFDAYLINVESALATKAVKGVDVTAYVAGNMASNQFQKGGMIGKWERNTKMTYINDLLGWYNGIPVLRSTDIAEAPGEGTFYAIHKTKDGQMAPLARGIYMPLTDTPTIGNYNNPAQMASGIYYQEGTKYMAPELVQKVTFKFGI*	0.6578	0.6552	0.6578	0.6965	1	A0A8S5SVR6	Major capsid protein	0.5099	0.4143	0.5099	0.3974	1	7vrt	The unexpanded head structure of phage T4
alpha_huge_phage_1602_curated_final_143			1	74	MIVKRFSQTKILNTNNPALGFIKGRKYDTDMDRLGRMNTSQRELAGIGNLGKEMRKLNQELNRGGRGKWQDTD*	na	na	na	na	na	na	na	na	na	na	na	na	na	na
alpha_huge_phage_1602_curated_final_145			1	344	MIKFRQKEFFWGMALNAAGAIGTGLSLKQGSDQMKQAEEQAAQAEEQNRKMTKALNKIAENAKNNPQAAQQAADVMGQKQFAQINFAKLTATLKNNKTLGNAKGLAKDVGKIVWKGKNKLIGGTMMGATMAGASYLTDKAIQKDMKKNGMPLEKTYSAGSIMKAVKGTGKVLGEAAKKNKGTLITMAALGSAPMALGYSAEKAQYKDQMALTQRNYAVPGVMAVKRLLTGASKSVRNSQIFKTPGQTILGGLSNLSGGGGRKGVYKFGHQLNRYGKHSGSVWSQKAGKFIMDNPKTVLAGSIPVGAAVLGATWGTGEKIVNKTARALDKDAFKYQDSKNQEIQ*	na	na	na	na	na	na	na	na	na	na	na	na	na	na
alpha_huge_phage_1602_curated_final_152			1	398	MTKFRQKQYTIPEGHYTGPKDMDKVPGAIEVIGKSALAGAGIGGVTGSLLKDASITSGAITGGKYGTIAGVVLKFFLNYLHNPMSSVKFQEVDKLIRREFGIYRASGVTIGDSLDKRAKIDEKFSFNDRNVTAYKLNFSIQDNSITMYTFGMTSKELEKTSDSLDYYCKKYTGMEYSSYAINSRNNSYSVAIVFTNYQVIANFIMELSKTLNVKINLLDNKALVENRIKEVEQKDFSVKFLNKYDLKKFIGKTGKFLFSGKSEDLMGLIYSAAVAFSNDPDIIPTYRGDFGNKYLENSLKRLRYVEGLDYTVGEFGEDTGINMSMISGIFVITVNKENTDELKKIDSIFWSHLKTMVNRVDTGKVVVYNYTIKTRNEFDFILKKFMSTDVKPNIFEK*	na	na	na	na	na	na	na	na	na	na	na	na	na	na
alpha_huge_phage_1602_curated_final_155			1	1267	MRERNIENEILKQNKIPGCDQLTRPEEVKALSKYLKSIRTTQENHTFLEKDNLELPGRTTGRIPEINSLEDHVEGLDGIRGVKNLYKESSRISLSDDQGEKIPTGLYTEKSRENLEDKRKISLENKREDLKNTLEDPKLEKHRENLDTDSSGIDELNKEKVNLEGVRDVRNLYINTKEKLKVPEEDLILGKEKESLIDNHNPELDLTRIDLEGFRDLSYKEQLEVDSKNELDTTRISLKKTTENPELSNHKEDLKKTPEELDKLGSYKESLGNIEDKLEELNGTKIKLRNPVSDIELSKTKVSLERTAEDKELETYRENLKKTPEELDKLENHKESLRSGEELENLPKDKIALEGIAETLEELGNTRIDLDGTEESEIFTLEDYRENLSVEDNNSLEDERIDLGGTVDYETFELEDTRISLTGTEEFEPGSLEDKRIDLEDTKESEPKALEDERIDLNGTKESEISTLEDYRENLSVEDNNSLEDTRIDLTGTKEAEVSELEDYLDELDNTKDYEASELEDTRIDLTGTKEAEPESLEDKRIDLEDTEEYESSSLEDERINLESTEEFEPGSLEDFIDKLEDSRDTELEDEILELPETSGDEYEGYNPLGPDELDSLGGNINNFYDSLLEVPETGDAPRQSGDYTPLGPEELDSLGGDLGNFYDSILEVPEDTEHIIEELNDDIKEKIPEAQVDESQKDWKYLKELTEDDLYKETIRLLSEKEAGEWGKKMQSLVSAYLSSEAISPDRAEEYINKLGKEILIQQESSRVEGPSMKLPKFGLESLNLSNYLRWTAEKTIGWTGVHGSARQLLLNETIAALVVARDELEKLSKSNRYRLPGNDGGLLGDLVSGGVSGALDNLGDKLGDAVNTIVGSKSVDISNPINRPEKNEHRDGWEEGNIRPSGSNPFLPTQSHSEFSQKEGNLLSKITKSSGSSGDSNKFWKKVGSAAKDMLLGSSSGETTYKFKSNYVSGKGINITLEELCGISGTDDANTVEGLYNVLKSSPFITTPDKFTSTGYSDYRTQTLDTNAYWEVVLEPYVGPENGNLNYLPGIHEINTRNIAQHGVNTAYNRWIPYVSFDLQKSKLTNKTLNLYDGEISYPVSMEFTNEFRLTIADDQYKSWRRYFEECAKAAIYNSEGHDESYYKEGGTEGVLGLTAIDTNNVCIAMYKNICFRCRIYVMTPQYSTIQKFDLLLVMKDFSEEYTGDIGDGAGDLTVSFSIVGENPNEGEIPKVKVIQHKAPDNSSKTDYGSIVESGVNSVMKLIK*	na	na	na	na	na	na	na	na	na	na	na	na	na	na
alpha_huge_phage_1602_curated_final_16			1	33	MNIISRFKDFYDFKILSMILMILLSIEEIPGI*	na	na	na	na	na	na	na	na	na	na	na	na	na	na
alpha_huge_phage_1602_curated_final_160			1	118	MLSYNSEYSILNRIAGRNSNKIMIDFKLNINNLKYWIEVNGQQHYKSINFFHKTKEDFQKQLKRDENVREYCKENNIILIEIPYTYNTYEKISEVLRRILIGGESPNIIVQPKIIQP*	0.8292	0.7232	0.4882	0.6743	1	A0A649V2W3	DUF2726 domain-containing protein	na	na	na	na	na	na	na
alpha_huge_phage_1602_curated_final_162			1	308	MIILRKYPEEQKEFSILSEISQLGLRKGTKNYIRKQKRDVVNKLIQNKRDFLAKTKKTERKLTNLRKETKENELIANNLKKEANRVNTDIIPDNKFSKLVHQPKGDKPYILDKEKRNLLKQMSNDKNLDKASRELARSSSAKDAIINLNSDAIGKDTPFIAHELGHVKNSKKSINSAIQKLADKSNNSKGILADIGKRTIGIQEENNAWKNGIKDLKKAGATKEEIKHAKSLENAAVDTYRKGNSLRNNLNEKLLNKLHPKEIDNYKVFPGSHKEEKDLMELFGDKGRTERQKYNLRRKIINKRKSK*	0.3796	0.3535	0.2793	0.4154	0.941	A0A6J5LTJ3	Uncharacterized protein	na	na	na	na	na	na	na
alpha_huge_phage_1602_curated_final_166			1	265	MIIKRKLFSKKEENKNSNDTSSKAKGTALYLGGVAGQGIATPIIMKHMQDEPSEESAKIAEKLKRLASRRGHKVDNITYTGMGPAYQNNKIYTSGTKAAEVLSHEMGHAHYDKRKVKSVSDAIGKVAHKAYLKTGGMLNHTVLAPTAGIIAGVRSGKKAAEKEAAGEKESKLSRHSGWASGLAVQSPGLVSEAMASKHGLDLMKKASASKKLMKASRKNLGVALGTYAGVAVTNAGMSELARGIAYRKKKKKLEKEKDKKKDDK*	0.4238	0.4195	0.2872	0.4471	1	A0A6J5LTJ3	Uncharacterized protein	na	na	na	na	na	na	na
alpha_huge_phage_1602_curated_final_169			1	719	MSSILKDIKLFLTGFFIKIIINKKEYYMSIVKLNDYIVPRGIRFISELGTDFRFYKLPVKCIINKQLPGCGFTEYCLRGPENVILCSPRKMLLENKKDQHKREVYLVINELEKEVNVDKDLSKTDKSQVFIDTLKEVVHGKDTVYNKLMNEIKDYLGERKYLGKPAKILVTYDSYRIVKDILTSLGLFDGFYTVIDEFQTILHDSKFKSNTELDFLYHLHQSHSALFVSATPMLEEYLNMLNEFDGLPYISMDWSSEDPNRIIKPALRVLTMKSVGEKLPEIIQTYKDGNYEKAIRMVNGYPREIISDEAVFYVNSVNHITSIIKKCNLQPEEVNILCSDTPENLKKIQKRLGKKFKIGKVPLEGVKSKMFTFCTRTVYLGADFYSECARSFIFSDSNIDSLAVDISEDLPQILGRQRLKKNPWKNEATFYYRITCDYRRISQEEFSKEIERKKKATNDLLLAFNSTPDNAKLTLAEKYRKDAKASNYKDDYVAVNEHQGGTLVPVLNNLVLVNEIRAFKIQQIDYKDRFTVFSSVHNTLDTNDSINGEVSNFMSEYEKLTLFKQKLRLLCEYGLSDQAIQIVLDQIGEHDSIKSYYISLGPDRLKALSYNKTYIERELGIVTFNKELLINTILSRFNVGDRLNQIDIKQKLADLYSSISYTATPKATDLGNYFEIKKCKITLLDKTRVNALEIVGVKPEYQFIYNNLKIINKGNNIL*	0.6222	0.5316	0.6222	0.6158	1	A0A5P8D573	Helicase ATP-binding domain-containing protein	0.5068	0.2961	0.5068	0.3956	1	8enk	Crystal structure of UAP56 in complex with Tho1, the yeast homolog of human SARNP
alpha_huge_phage_1602_curated_final_18			1	279	MKNIMEEKDLIKYIGKEIVNTNFLYKGIISGIGNHKETGVLYVVINYMLSNPSTDQKLKTSTNLLKLKLDTDLVYRYYIENDTRLSLICITLKEFEEQWKFISSLVDMKESSISLTLQEARELFGSSISWGVKEKLLKNYSKRELKGLPQKIELYDIKVPHEVYKILDNKPSKVLFDNCPNLGTCADGIYLSEKECLSAIAFWKLLWLVREYTIVSGISKPDWSDIVQDKYCIIRRRHDTVGISKENSSFYPLAFTSKEIAEIFFEDYEELIKQYYML*	na	na	na	na	na	na	na	na	na	na	na	na	na	na
alpha_huge_phage_1602_curated_final_189			1	672	MKLIINNNNFTDIGTVVFYSQDDLDNREYSKVQYRSNSSLLYNRDFSEYDFSYDITKDKFNDKFLVNYLGEKTLKEIGETSNSLEKIESIIFPTSSRENLTEENDRYFGTTIISNQVFALFKAAAGIKRLELYEGIIDKNNNNSRGSDFIDTDSMAAAGIKPTSIPNFILILGQPDETTSSEDLVSEKELLDEVTGEKMIWMLISNNSEVESVNLSYKSWVDSTNPNRNMNKYLLRNDEYWSTIDSVGIIETVEDVPEILIDANSSTLLGNEKIEDNRLLILGNKRGLIEMYKGAGDYPKYFPFTTYKIGDKVILGGKVWESVSDNNFNNNPALSSKWILSEFLNINKPIRIVVSVTPEIGGTCNPIGIISIPSVKTPIDFKIYPNPGYVLNEDIPCLLDVKDLIPFPPSNNFNYNIPNNLITVTNWEEVLKTNHLIFNLKYTGSYIILKAMISGESDVYDYGEWKRKFGENNFIVSELIIGDETKYDPYIQEDGKVDVLINQRAEIRIPELSGYIISRVLAKYENGDPDAPEIYYPEQINTVNSIVIPEVNFSAATLTLELSSKRVTISIIEFSGFEVSNNSLKINSGGNAVFKFISEDYPNSNLEKVIIEDSQGNSLTINKFTANGSIQSFGPSQVSLRSANINTPEEGEYTLKLMNIYYNTTIKLIKR*	na	na	na	na	na	na	na	na	na	na	na	na	na	na
alpha_huge_phage_1602_curated_final_19			1	673	MIREKIIVPSGIRYISDWNEFNFNKFPSKCIINKQLPGCGFTEYCIRSNENIILCSPRKMLLKNKKNQHKFDIYLVVNEMDKESNIDKDLSKVDKTTIVNEQFKETIDNNSEIYKRLYHEIEEYCISRSINGLPCKILVTYDSYRIVKDILEKLDRFYTFYTVVDEFQSILHDSRFKSDTELKFLEYLIQSPTAYFVSATPMMDEYLEMLDEFKDLPYYELDWYTEDPSRVIKPDLDVFLMRSVGEKASEIIQKYLNSEFESIVVMREGIPTKIVSTEAVFYVNSVNHITSIIKKNNLTPEQCNILCSDTPDNLKKIQRRLGKKFTIGEVPLEGDSHKMFTFCTRTVYLGADFYSLCARSFIFSDSNIDSLAVDISEDLPQILGRQRLKENPWKNSATFYYRSTANYREMKAEDFQKIIDDKMSMTESLLRVYSTTFIDKDKYSLAKTYQDLAKLKNYKDDYVAVNKVHTKEGNIILRPVHNQLVLVNEIRAFKIQQIDYKDRFTVFSTIHNTLTRDDIVNHEVSEFLKIYTSLTTIYDKLKILCEYGLSNDAIQIVLGQIADSDEIKSYYTTLGSQRLKGMGYHVTKIKRSLGIITFSQELLESSIYSEFKIGDKITLADIKLKLEYLYKSINYDAAPKAKDLENYFEVKNSSIYENGKKIKCYTLINKKE*	0.5923	0.5384	0.5923	0.6027	1	A0A5P8D573	Helicase ATP-binding domain-containing protein	na	na	na	na	na	na	na
alpha_huge_phage_1602_curated_final_190			1	393	MILNNTHVQGLFLYSEETEYEKGDFVVYGNTIYICTAKNPTNKTNNTVSGVIPEESSDNYSPYLGDKLNNIEEYFNYINHSEEEQGKEDKLITAHLLSQILSTYMIGFDEKGIISEYVYFNSGDDSLSISSELSDFLNGTGIDSKNILLMILISPEINNAVFKISRNLPEISEVIFNDASDIYPEDANYVILRQYTYTNEPNSDSIYRLQELIDPMGSVVRYRYGKGYNNGDQNTFDSVTSWLPSSIDKDWMENIKKLEKLYLDKIEELNNLEKSLVNNFRFKEYPIPETANVIEFQCTDNTKDNYLPVSGFDKESFILTVITQENNTNTTISVDLLDAYMSHDAISSYYLTDSSALVIVPGKTEGNKGEIVRLYVTSGNIVNIFYRDKYKK*	0.216	0.1762	0.1954	0.3515	0.956	A0A8S5T328	Tail-collar fiber protein	na	na	na	na	na	na	na
alpha_huge_phage_1602_curated_final_199			1	144	MISKLIKNGEDIFLQTTTNAVIDSSNKTLTTIIQDLENNISALEAENEKLKETIEALEKTLTDKITELGTNLTTKIEEVNTNLTNEIGKINTSITQINGKITTLENNGTDYLERIVALENQAQKLGSDGDFKDNIKAPGFFQK*	na	na	na	na	na	na	na	na	na	na	na	na	na	na
alpha_huge_phage_1602_curated_final_201			1	154	MEKEEICLRLMELMRIETINHSLFLAKQGDYEEKSGKIKKEYFFEKYKEYKNGTINSLERTRSDFKKEYFDKIDEIRKKYSEDCINFQRNHEMLIWKIKDLLHTAKFKCPDENVIKDVENFLKTCELLGKVAEEISLDQIDNEFKMEKLRKLL*	na	na	na	na	na	na	na	0.6439	0.5984	0.6439	0.5895	0.956	4r61	Crystal structure of a rationally designed single-chain protein mimicking a trimeric gp41 N-terminal heptad-repeat region
alpha_huge_phage_1602_curated_final_204			1	456	MERLEKNAYQEKLVRGLLNSLRENKTISDVHVKNLISEIHSKVGRSLDRALIKKKADELLFIWMKGELNIVKKESIGKRTPLVIELKNEEDMNDMEFEIFTEKILEKVLVKESRRVRKEPEIKEEPKEIITPSKKGSKEERIRINTLDNIMEALYYYIMYNKDGGVIGNNVAKVLGVKKMSQIQIKTWVNGLSKHSVTLNVYYDGRNDKLVFREAEKDLSICCELYRKITGKEPKREYLKLLSGVEKPKVLVSKTSSAIIIKESVVDKKMIKEDSYEDLYYYAAGIIVEHSYKAVDIDSMCTNLRKLGYDVSKTDLQGILRKRAEFSVVRYGAAVGLNEGGWRTWDEIKEKFNPRNNIKWVDCRLSLAPEEVKNVFPETEVLSMITERDGFYRVYYNGSLTELTKWIQLATISIGAENLSKHIFDQNLVGRIKTRINLLNEFMLKEELGCKLETL*	na	na	na	na	na	na	na	na	na	na	na	na	na	na
alpha_huge_phage_1602_curated_final_206			1	465	MKEFLENSGKVINKLTRDQSFNNQQLINLRKSAEQRVAFLENVLISKGYHKEVMEIREKFALGELNNKMMVREEKLLILPKFEHLVLAAQREISSEPNFSGIYPWAESYKTLDQRFKDTIDLNQTEHLICIGSAMVGFAVDMVFRGGPEKVSGISGMIQGFFDNKLSEETVKELEKQAKVTFDQSVNSQKFVERAGHKIKGLSPNLHHITEIGHDPSPAGIITGVKDVMKNTATFMDSGEIRTIDMEGFFKDGNKRVAKKLVEAFNLVIKHQLSDINGTRGLPAPFTFVIGYLENFGDYGQLIFEIVEKMYLEGYDFRYHLSTYPAALITDILVRVCWAIKLINDSEGKLTIKKVIPMVNLNTIEGSKLGRMLFYTHLEAVALNTGFIAVTFKCTAGKSLLKFNYGEWVMLARYGITQSRWLITKKSKLRDKFREGKFEEAMKDFEETYKDLFGGYIIKVEEEG*	0.2472	0.1526	0.2472	0.3204	0.126	A0A1V0SE55	PQ loop repeat protein	na	na	na	na	na	na	na
alpha_huge_phage_1602_curated_final_213			1	675	MNREKIIVPRGIRYIGEWKDFCFSNFPVKCIINKQLPGCGFTEYCLRGPENVILCSPRKMLLKNKKDQHKDSVYLVVNEMEIEAEVDKDISKPIKNPKEDEPEKKDNSEIYERLYREIDTYTYQRYLNNQPAKILVTYDSYRIVKDILEKIRIFDRFVTVVDEFQSILHDARFKSNTELSFLTYLAQSPTAYFVSATPMMDEYLEMLDEFKDLPYYELDWYSSDSSRIIKPSLKILTMKSVGTKAEEVIQKYLNNDFEEITVMKNGVPTRIVSDEAVFYVNSVNHIISMIKKNNLTPEQCNILCSNTEDNAKRIKRKLGKSFTIGEVPLKGVKPKMFTFCTRTVYLGADFYSLCARSFIFSDSNSDCLAVDIAEDLPQILGRQRLFDNPWKNSATFYYRTTADYREMKKEDFQNIIDSKNKSTESLLSAYNTVLDKDKYDLAKTYQYVAKSANYRDNYIAVNKVINSQTGDVILKPVINQLVLVNEIRAFQIQQVDYKDRFSVFSSVHSKLTPDDIVNRDVTRFFCIYDTLTTMHDKLKMLCEYNFISDIELNIVLGQIADSDEVKSYYLALGPKKLKALTYSKTYIKKELGIVTFSKELLINTITLNFNPGEKYSLSDLKVKLRNLYNSINYDATPKASDIENYFDVKSVVMYEKKEDGTRKQIRGYELLKRK*	0.6233	0.5651	0.6233	0.6173	1	A0A5P8D573	Helicase ATP-binding domain-containing protein	0.5102	0.3134	0.5102	0.381	1	6l5n	Crystal structure of human DEAD-box RNA helicase DDX21 at post-unwound state
alpha_huge_phage_1602_curated_final_219			1	132	MISYPEFYKHLDLLYEKRLDYKNYNNYIKSFKERMTEDELVYYLLSSISCFIIKSYNNQGFLYILGVVMIFIIKALEEINPEKYKNLKSPKTFLISKTFNSQQEAQDWILDRFLGRILTLKKNGKNINFIF*	na	na	na	na	na	na	na	na	na	na	na	na	na	na
alpha_huge_phage_1602_curated_final_229			1	114	MDLQIYKINGIENSRNVLPTMKYLIKIISKMDKNTYYVNNKKREIFLDGINLGDMILLEIPPILERNSQSGMKSRKTKITNLRSNKSIIVPGSAIDEFWDAIREIQVIDHGNI*	0.6743	0.5017	0.6743	0.5466	1	E5EPP7	Uncharacterized protein	0.5475	0.3202	0.5475	0.4187	0.505	6xvn	Crystal structure of c-Src SH3 domain without ATCUN motif: monomer 1
alpha_huge_phage_1602_curated_final_251			1	105	METEEYVKVTGYVFLYDLEEDLQVVTVIRLEDELSRLVLTPWDNADPEEVFFGWADNLNTCYISISSFGEVLLLDAFLDNVKDRLMAVPGKLVVMKDKTYKIEI*	na	na	na	na	na	na	na	na	na	na	na	na	na	na
alpha_huge_phage_1602_curated_final_252			1	77	MMKVIIYLVLLVAFILYLGQTEISFSPFRIKITEWYKPLGIIIMIIGFLIYTVGSERKSFKDGWTEAKNEIINENR*	0.6213	0.5553	0.6213	0.7536	0.138	A0A2I7QSC4	TMhelix containing protein	0.6493	0.5181	0.6015	0.7458	0.098	7w5z	Cryo-EM structure of Tetrahymena thermophila mitochondrial complex IV, composite dimer model
alpha_huge_phage_1602_curated_final_253			1	184	MRIDSWTQTRVKNKDTGDIGIVYSNGFDSRGSYYKVCWGSSILPERMSRDDFDKKCEIIEHDYTSIIPQIMEYLKEKSLARIPQVVARRLDPDYYKVGDIVYFQSPGYLWGSGEYAAFGPEHPLIITKIRQDWGNEFRFNIILDRYRPESPLNPKGEFSTFFDLTSFYSTDAYNNLARYDKEY*	0.4608	0.4608	0.3208	0.5094	1	A0A384ZW10	Uncharacterized protein	na	na	na	na	na	na	na
alpha_huge_phage_1602_curated_final_254			1	254	MTKNTKRKLYYQKYLPGDIITWFNNDIYINEINLIRLVTGVVGFFGNFRYETVDLELGRSLEHRYYGERTNILVSNIDIVNSRLIFRSFPGISDIVCKEVCKFSGECDLCNFKPSIRPNKFFFPGDKINSTLLISYPVNNRKGIVKRVRINESVLIDFVEELNEKSIVTLDFIKNRIKELVTLENLEYGVFMEYSSKEISHFSKNLRLFQRRGYTIDSGKLNYCNQCILSKDNCNECGIVKYNLLDNSKSLMI*	na	na	na	na	na	na	na	na	na	na	na	na	na	na
alpha_huge_phage_1602_curated_final_256			1	174	MCLEKRSNLLKEICRRLRYKPIIKTSDGNYTRVTGVYFDDSGSPWFKLIGSNNWYAFSVIDKIVLYSKNLINKEIRISGETINPLVKFAEEHVKKNFTDEGIKASLDSKNENYVKVVNGKGESIASYDKNKPYFYSYGIDLLLKYMINLKDCSGSDFEIIEEDSEDNPFLYFG*	na	na	na	na	na	na	na	na	na	na	na	na	na	na
alpha_huge_phage_1602_curated_final_258			1	126	MLTTEELFREYIKLFTLIVETAGQTEGNKSYKEVTRVLKENEHIVKKIIEEEMSFTPFVASLIFFIIKDIHGTEKLSGENSIETIKPLVDDFYVRYIKKPTRKFTAKYGLPVVEDLNTYIKLYLV*	0.3175	0.2995	0.2823	0.4325	0.233	A0A516MAH8	Uncharacterized protein	na	na	na	na	na	na	na
alpha_huge_phage_1602_curated_final_259			1	189	MDIFNFDIVNQEMIGGLVVVSYSFHYNILDFSYTSPKTRNINLWPFYKKSYSIPGKISDSSTGKIVINDILNPIKDGSILEINDTPPGNGYNSSYKVVFYDKKCFLLPFIELVFGAKKELDEKAYTLIPTVKRYEFNFSTIKDWSSIKDDSVLCKKNIIQILKKVKKTIGNNLIIDKQTLTTVNNFYL*	na	na	na	na	na	na	na	na	na	na	na	na	na	na
alpha_huge_phage_1602_curated_final_262			1	94	MREFIYASYLRITPEEFFDLAAEEMSKAYESYKSSSETYKDPFLQFWVSINPNLIPDSYIDTLKRVLIDEYGWRIVDIEKQLEEGKIYIKTEV*	0.5552	0.5552	0.4946	0.5811	1	B3FJZ8	DUF4283 domain-containing protein	0.6735	0.4052	0.4338	0.5322	0.632	7b90	Circular permutant of ribosomal protein S6, P54-55 truncated, I8A mutant
alpha_huge_phage_1602_curated_final_274			1	106	MVILVLGRKLLDVILKPVKIILRIETSNNDCYKTILYLRRVSDDALIECLRDYREITNSECKFYVRIFDTEEECKEYYNAQIHNTVDRLQHFYEEKLKYIKSKLI*	na	na	na	na	na	na	na	na	na	na	na	na	na	na
alpha_huge_phage_1602_curated_final_283			1	149	MAINNSSINIESGDIKISDFIVKSVVEKILSSTQSDEILDIVINYLRGYLEKIVDNPEIIMQNNEAKLVSIVDERIVGGFNLLQRLHNIETAITNINSVITGNNIYWNSDQEFFCNSPLHNIASEIVNIKCSIDMLKNKLCMLQNQIP*	na	na	na	na	na	na	na	na	na	na	na	na	na	na
alpha_huge_phage_1602_curated_final_284			1	152	MDRKEELINLLDIFLGDSKKQSEEVKPKIVEICKERFDKIYEIYRKYGLTDSWYDEYDPTRGSLWLDDDCNEDAINNKSISLEYTDSWGYGGSCHCYMELKFSQLEDSFIEALDKSLKSTRIASLKREIELLEAQLESKKTYLKELKNGDK*	0.495	0.4432	0.495	0.4877	0.971	A0A7U3RYC3	Uncharacterized protein	na	na	na	na	na	na	na
alpha_huge_phage_1602_curated_final_285			1	154	MGKKKRIIISFSDVITNSSTQVFFLNIEEKLINLLNENNMTDEVIIINSKEDVIRAVEFYQKEEDNGGYGNSEIFSLINYVYEWYDMYTGYGKGDKWKELNDAGKTDREIIEFIWPLIDGVVGKVYYSFEDDCGGIPKEADILWENGYNSYRE*	0.1994	0.1994	0.1886	0.4009	0.082	A0A7M1RZ16	Uncharacterized protein	na	na	na	na	na	na	na
alpha_huge_phage_1602_curated_final_29			1	193	MMSEEKLKEYFLKEEIFNGFSDFSGYRVLGTFQFSPKYGTLISSGIKVFKTESIAWVEEFRIGIIHSVEDYLVMVSPECPEVYFTMPEEIIDKIKDIYSAGDCIKLDSEVLQKLMEELNDANRKWTTNPITTDPGRMWYYDGTSTNPFVPYSQISTTTCSSDYVVSSASSQIPTNINSNNTNTNTYVTGYNI*	na	na	na	na	na	na	na	na	na	na	na	na	na	na
alpha_huge_phage_1602_curated_final_291			1	125	MMKISFYRRLQKELSTDIGIISGNIFGENFILEYGLDRLATKRITPKQIYVKTCLGRFCIFRFWDDTSLLEHLRYRNIIDYLIIQEVSIDPEKLKKSFIQGSKNRPYANDLKYLVKNLNNINFT*	na	na	na	na	na	na	na	na	na	na	na	na	na	na
alpha_huge_phage_1602_curated_final_295			1	169	MKKLKTVKVPTSNGEKVVVFRPIEEIPTSHLICDKECPYGKCCSFIPDPRDPGNEELSFIDFCNDLGANEGEDSDLTSMVPKEGTLEEVFKDQPDILQKIAGNKKLVYLDEVIDKCCPDICECYNKEHSECTLENKMCILRGLFIGPVKEDKLSEEETQGEKTVEEKK*	na	na	na	na	na	na	na	na	na	na	na	na	na	na
alpha_huge_phage_1602_curated_final_297			1	519	MEKEIKINGSRLKLVKYCSYEHGKSTEIILRNKKNLKYQYVLLTDKLSSSGNPWLIMDSYGKNKISVNPSVHNYASAWGLVREKGIDRYSGEIYSTQDLRIILSFLGSTIKLEYLDTAELLAQVTEDEIVIKGFYEMYGRVGMTNYIEDLNDIIRHPEYTPKPVERKTKYPKIYSDYNKYSISRLITDLIEDNASVLINPELIGEYKRLSPKRIDSNTAVTYQKDKWAKVTGAIGNKRRANLGICFDSSVVVNIPENTVGIEPGEKTYKTKQSICLVKDGLLNQSLIGVMISTKLAGKFKRLGIIKSELVFSGEYLIDISSLPVVTKCAIRDISSYYLSRLEVKYRLAVIANEYIQEYYPEKVTLDPKIEFLKSLGIVGDYYFPRKETNKEATRKSETIVELVSIISGIPGEKNKRQLLYNDYQRGALPKSNVIKVFLDSIGFGKRPIEEIRKEWKNNLAKYNEELRRRKFQIIMSKTTRFNDKHFPLIENTSKTVDIFSSDHTATVSWKFILNTIKS*	na	na	na	na	na	na	na	na	na	na	na	na	na	na
alpha_huge_phage_1602_curated_final_298			1	177	MKKIKIKSIEFYRLRYNKNIIVGYIRFDQLFNKEEFIKFIYDKNISILRSKLLNYHILKNYEELNAARSPIGNWTSPSEVRSLVMALPVYLHSDDNYKKLTKRSLFRKLKNNLIISETVHNNLYKDIIMTICPSDIELRGFIEYSLTLPDKPDESYRNFVMNVLEFLESLETLINE*	na	na	na	na	na	na	na	na	na	na	na	na	na	na
alpha_huge_phage_1602_curated_final_299			1	276	MENINEEKIKKFKKITELILNGLKERGINPILSEDDTSPNEEWGNSMTMSFRFSNGGLKYWYLGIWGCGEWSETYDCDNSDNYISVFLIHKWMYDKFRPSSSDIEYRVILDDKPVELCHVIQGLEKIHKNPIQEYYKTFWEYKSDHDMPCLEYFRDWWFHEVTYPIQEKLRYRWSVKILYNFLRVLSWIDPRVSRRKLFKEEGCIPAYTSGFLATEWASNHDWAFNSFAWLYAKFPWWLCKICKHKLFDAHWNVADFPEEITNTLEKRMWRGVVI*	na	na	na	na	na	na	na	na	na	na	na	na	na	na
alpha_huge_phage_1602_curated_final_3			1	634	MSKHFSTSYNPWWKRKDYDDYYDDEDDGRWGRSIFRKSYKSSVGNSGELSRTINRSSWYGESYYSYSSVGKEEDAQLSKLIEKAYSSVKDMITIMDFPFPIRVNLNEKNDESSSYSDYFSEEKRDNSERRIAVPSKIFDSTEDNETKINAFCGFGLHEAAHLRYTYLRVYLNFLSFISGKYTLEEGEIIKIFINLLEDNRVEDLLLTERPGFQDFIDCAKSYNSKTLEGRLNMMRERKLILFFKTLIGILRFPGLIEEEVLEEYSEVYKEVQEKITPYPENLKDICSVSESIFKIIKEKKLSDIDPAELKKILFLINDTESITSIMYGVDLDSGRKIDKSKVSRLLSSKDSLTMKILEGTVERGDSDKVFFEKPKGDRNSYLCDVRAVQKYVPRLKKILTGTDKNYDFNIQGCRSGILDTTKLAEAYQGVPQVYLRQGHVRTNKSTICVLIDESGSMGGKKEILARQAAILLNETFGKSLGVDLYIYGHTADIGSIGYINLSVYREGSHYNPKFSLSKSCAKSQNRDGDAILEVAKRVRKFTKENCIMFVISDGSPCANGYGGIPAIKDTAAKVKEAEKLGFGIIQISIDAVYRVEDMFDTYIDIGYNLEEMPKLLNEIVKTKVIKTKQTTVS*	0.4454	0.431	0.4454	0.4659	1	A0A0K0N6Y4	CobT-like cobalamin biosynthesis protein	na	na	na	na	na	na	na
alpha_huge_phage_1602_curated_final_300			1	63	MKKLKVKIKGKIFEEYGYVEGGTANYNYNDDYVPKVLVYFPELSKLLFVDINDLEIIGYEEI*	0.6426	0.5563	0.6212	0.6257	0.933	A0A516L224	Uncharacterized protein	0.5817	0.5233	0.5817	0.6068	0.9	1igq	C-terminal Domain of Transcriptional Repressor Protein KorB
alpha_huge_phage_1602_curated_final_301			1	73	MKKFKFEEWLDKKGDNFEVLCIFLFWIFVFDPIIYLITKDMDWVIASQTPFIIFILAPYVLFRIREIWKKKD*	0.499	0.4945	0.4856	0.671	0.473	A0A0P0YMG7	Uncharacterized protein	na	na	na	na	na	na	na
alpha_huge_phage_1602_curated_final_302			1	179	MEKERLDLLLVYANDLYRYIAKKLGEDYEPKNLMGLLEWLDEHNVIIHIQPEFYSQGINWNWQVLFYNPKTDDPDSINGTGLYGDNGEYPTRGKAMCCSIVRALELYILEMIDSEEILGDYKLPMPSGTTVQDLLVYLIRNQYSATIDEKWSEMNRISINEYFNYLKERIIKCWERVV*	0.4494	0.2985	0.3981	0.4237	0.795	A0A345N6G8	Uncharacterized protein	na	na	na	na	na	na	na
alpha_huge_phage_1602_curated_final_305			1	95	METIEINYKYKPGTRLYRVTYGELKYYDVECVDIKLSLNQDEPLITYQLRVNNSSGNRDTSWDFEIDKYYSLTPEEALKKHSVELLEKFNAKEE*	na	na	na	na	na	na	na	na	na	na	na	na	na	na
alpha_huge_phage_1602_curated_final_306			1	123	MIAIIIVLSIIICPIGVYFLLIETKRKRKWLGIGLVLITTCTVSTIYSEWVNNRVFQYYTLRITLKDKTEKVIEYVKASELSIRFAEDSTITVCDTIPNVIKIELIEVKQKRYGEVYKNTNF*	na	na	na	na	na	na	na	na	na	na	na	na	na	na
alpha_huge_phage_1602_curated_final_307			1	149	MEKYIRTLISKGMSRIEAEMFIDGLTKVILEKRELEPIKAIFPTYYKIKIIDSNTNEELGFIKFDVGFDAKFYDYDTAKKICTYLNEHDIYRQLDSIDTISCHKKPWLTITRDWRSYVKYITNEGNVFYIEVNWKIGQTSWKIVPFYD*	na	na	na	na	na	na	na	na	na	na	na	na	na	na
alpha_huge_phage_1602_curated_final_308			1	148	MEKYLEKLKALGVKDEEAAKNLLKEIINDIQEKDIIYLIVHYQTGSSFETHNDVDIIDYPWNNISIAKENEEAIRQHYKFAMDLEYVCTSESIEKLKKEAAKNWWYVEGKYSRYSLKLKKNDGTFFTYSTPWIGYFERLDDIEIKIL*	0.8396	0.6758	0.7163	0.7728	1	A0A7T5UFK0	Uncharacterized protein	na	na	na	na	na	na	na
alpha_huge_phage_1602_curated_final_309			1	244	MLEFKPEKELTTLDKYKKLYGFYEGNLNYVPRGGDLTKHIGSSLALIDYSRDETGKWDYSLKEVKVEDITDYDPMTTTSIIKYKIIGEEEIKEARIIPEGFSFESPEETGKSLKFLPLSMHFKVQEEKAFYDRLLAKFDNAKTLSIEALENLSNSKEQPELLGRNYNIAAVIKTDEETPEILYFRIDKLKLKHNKQDNYAITLTNEDKDKTYTFLIDSKAESYEFSYGKEKIGDLKILDLQKL*	0.3219	0.2485	0.3219	0.4042	0.994	A0A8S5VRC3	Capsid protein	na	na	na	na	na	na	na
alpha_huge_phage_1602_curated_final_312			1	109	MVPERNNNYTFIIEVDCDEGEENISITEISLDELNQVNPLLLDIRENQGYYPTGDFLVYPDPSPEEFYGTRFRESFDILESRLPCPKSGFRRILEIKVFLESPISLYM*	0.7372	0.6938	0.6778	0.6858	1	A0A6J5RSY2	Uncharacterized protein	na	na	na	na	na	na	na
alpha_huge_phage_1602_curated_final_314			1	189	MEDHVNRLRRICKETYKEYLSLCRDIDTYFHRKIFQEDKSFVNLMEPFKVCLDLSDSSNYLVEYYTGNGNFLKIDELSFYFLGKLFRDYLEPLDKIMKFTSRTQCRFMRFLEDLIKINPESNYINSILDKCEINFQYIRDRVINNIGYFEYSEQILVSTSTYNDENFITETVNLIGEFIKIGRLYEEE*	na	na	na	na	na	na	na	na	na	na	na	na	na	na
alpha_huge_phage_1602_curated_final_315			1	135	MSTKIGVIVGRFQVDNLTRGHNYLLDKVRGDFGNNNVVIFIGETKNSERTAHDPLPFEARKEMVLESYPKMKIFKISDLGNYPKWVETLDHRINYLKSLEEIPQDSEIYICGSRDSVAERYKENGGFYNIKNLS*	0.868	0.8436	0.6698	0.8247	1	A0A8S5L9A7	Bifunctional nicotinamide mononucleotide adenylyltransferase/ADP-ribose pyrophosphatase	0.5533	0.5533	0.4413	0.4792	0.999	5db4	Mycobacterium abscessus NadD in complex with Mg-ATP, space group I41
alpha_huge_phage_1602_curated_final_326			1	243	MIVLGMSCADMIKEHKKDEEIIDEKLMEILNNNKYKIKKIYDRTKKPVPIIDRKLKIRGTNYNIAVNDISSPKEEIKKSLIQYHPFIITNDIWSRNKVAMFFIESCARYESKTLVMLLEPHLIKRYRERYLESVQPEKVTFEDLVSTFLKRNRIYFNLEYFPIFDKKDPKKLIDIRTISRMKDGVVFGRVEPTGIVRFITFINNSQVRKSDQGKYVENGYYDKMVKLFQDPELRREDIIKYF*	0.2417	0.1509	0.2417	0.2667	0.196	A0A8S5TLK5	Uncharacterized protein	na	na	na	na	na	na	na
alpha_huge_phage_1602_curated_final_329			1	673	MIKRLNDYVVPRGIRFISELGTDFRFYKLPVKCIINKQLPGCGFTEYCLRGPENVILCSPRKMLLKNKKDQHGRDVYLVINELEKEVAIDKDLSKIDKSQIFMEKMDEIVHGKDTVYNRLMNEIKDYLNERKYLGDKPAKILVTYDSYRIVKDILESLGIFQSFYTVIDEFQTILHDSKFKSNTELDFLYHLHQSHSALFVSATPMLEEYLNMLDEFDGLPYINMDWASQDPTRVLKPSLKVLTMKSVGTKLPEIIDSYKSGNFESAIRMVNGYPTRVISDEAVFYVNSVNHITSIIKKCDLQPEEVNILCSDTPENLKRIQKKLGKRFTIGEVPLKGVKPKMFTFCTRTVYLGADFYSTCARSFIFSDSNIDSLAVDISEDLPQILGRQRLFKNPWKNEAIFYYRSTCDYRKISQEEFDKEIERKKRSTNNLLSAFSTALDDAKYDLAKTYQKNTKSYNYKDDYIAVNEHRGGTLIPVLNNLVLVNEIRAFRIQQIDYKDRFTVFSTIHNTLSSDDIINQKVSEFLREYQKLGTFKSKLKYLCEYGFSDEVAGIVLDQIGEHDNIKSYYISLGSQKLRALGYDKYKIEKELGIVTFSYELLESSIYSEFKVGDKLTLSSIKDRLDYLYKSISYTATPKATDLEKFFEIKNSSIYEDGKKIKCYTLLKKKEI*	0.6188	0.5622	0.6188	0.6145	1	A0A5P8D573	Helicase ATP-binding domain-containing protein	0.5208	0.3196	0.5208	0.3637	1	6l5n	Crystal structure of human DEAD-box RNA helicase DDX21 at post-unwound state
alpha_huge_phage_1602_curated_final_330			1	349	MIYLIKSAGYGKDNNYIDLLKIGYTEDTKKEGRFNAYKLHNPTCKILYELPELTEEDEKNIQYKFRKYLYIDYGREWFEYNDEIVNFFKNPEVVKNIKNLPINPCIINKELTEFKNSVKEILGILLGISSNLPGKGRDNVKSVFKEILDKKLRDIDSVFEFLELKFDKSIIDKCKDLLECRKTGKYCNDDIINQEISDFLKEYQKLGTFKAKLKMLCEYGFNDQVIGVVLDQIGEHDNIKSYYISLGPERLKALGYNRYDIEKELGIVTFSYELLESSIYSEFKVGDKLTLSSIKDRLGYLYSNINYDATPKAKDLENYFEVKPIVMYERKENGSRKQIKGYELLRRK*	0.3777	0.2047	0.3777	0.5441	1	A0A8S5RTX9	Meiotically up-regulated protein 113	na	na	na	na	na	na	na
alpha_huge_phage_1602_curated_final_332			1	371	MEDDYLLDEEEEDLENQGYLGPDETGDDSDDDDSEGSDESIIGDDEDEKKIKVDESQYEGKMTKDELWLSTAYDDIIAAGKLDKDNAIEDAVTTIVWANPKHTSVNTVGNIIKDLFHKQGHSRMVNSLYTPDTLLRGEDVDIDFKDEDDSGFNKRYAEEARNQIARFIEFLATRDISKDSIISKRRKQRQIPAFIIFLFSSGMYDLIVECPTMPEEYATQIKEAMRKILKAKYDIVEELAKKYEEMGRQAVADRVRKLQLSWFNKEPAEIRSSAEYSDLELTYDDVLVYREYRSRFTNTSRAITQDIISDMIEVVIDKEAGVYERLKDKTRSDAISDVKQVYKDWSKNNPDDSELATKIIWKDVEGMVKQ*	na	na	na	na	na	na	na	na	na	na	na	na	na	na
alpha_huge_phage_1602_curated_final_34			1	156	MQKFIISKEGELILGNVEFHFELLGKNYATGCWGGGFWRVDKESKTLILTGKSTDFGLPKWEYFKKPPVGYEDYKITYEGKEVVISKIEDPVDSYTKHINNKILEELKKQKSYDPTKGLLNNFKFNDGYEVKAKNKKDATRKHNAWKRRNKKAKN*	0.6459	0.4441	0.6141	0.6669	1	A0A1B4XX83	Uncharacterized protein	na	na	na	na	na	na	na
alpha_huge_phage_1602_curated_final_351			1	229	MELQLGNIAHKLHDLVDNYKKTKTGQKKIKPLLETYYPGRFTSMDVEEIIERHNTSKIEDMYYFNVGCFSTKFTPELVNQWAEDLGVESQSKILMPETELTDLDELKENLEPEEYDKLVSGMSGKFREVDKPLQAGFMTLEELYHIPSYSNKVTSSLYGVDINAKRDEPILGKGRYRQTGQKIDKPVFKFCELLEIFTVKVDKSAVYNINLTMPKYKLYDKQVVSRNL*	na	na	na	na	na	na	na	na	na	na	na	na	na	na
alpha_huge_phage_1602_curated_final_352			1	229	MTNKWYRETYNNLVLSRKERGLVKSKLDGYYEKHHILPKSMGGTDNSDNLVLLTYREHVIAHTLLNRIYLNNKKLMKALTRMLTCEVNDEGRKIKRIIKSSREAEYIRKLYSESQSGEGNHNYGKTGEKASHYGKKHSKETKDKISKANKGRLVGDKNPMFNVRLTGDKNPMYGKFGKDHPAAKKIVGPDGVVYECLNDCAKHFNLDRHTITKWIKNKPEKGFKYYNN*	0.504	0.3948	0.4101	0.6747	1	A0A7R8R8Q8	Homing endonuclease	na	na	na	na	na	na	na
alpha_huge_phage_1602_curated_final_378			1	86	MKVIQSKVLVVIVDKKDTMTQKIGNFVVPASECEKAEVIGVGEEVSEGVLKPGDTILIYPNTGKSFTQDGTEYRVITLNEIIVVL*	0.7719	0.7719	0.7553	0.7473	1	A0A221S3I5	Co-chaperonin GroES	0.7755	0.6885	0.7755	0.7628	1	3nx6	Crystal Structure of co-chaperonin, GroES (Xoo4289) from Xanthomonas oryzae pv. oryzae KACC10331
alpha_huge_phage_1602_curated_final_386			1	140	MRVYNGTKSQINLPLSGTQRITIPAHSVSGDIMPSNEFLSLLVSSYDYNELALIVSGPFEINMCAGVSGSVGFVVQSLDEAIERFAPKECPKYNQDPCVCNKEKEKEPQPVNKKPAATPTKPAEKEKEKSVPETKEEKK*	0.2705	0.262	0.2576	0.5894	0.116	A0A8S5RTJ2	Uncharacterized protein	na	na	na	na	na	na	na
alpha_huge_phage_1602_curated_final_387			1	415	MTTTSTKFKVQGVGLDTSNMTIKPWVDPEDEYSFDCFHTSISANNDFLISEFIKSFSESSLITSIDFLDNPERALLGHLLELGRKKVDLLLIDSEVVLKNLETIKETIKQLREYKIIGEFGVKNPKTAEDLKAIEKAIEEKIKFVSLDLCPLNFNYDIVNYCKENAIDLLGFNPLGGYINSASVISSFTIPYLLGFAGNYCSVIFLSGRDLILSKESMLYIKDNIIGSECSSKFSLKKNVSRLHKPLKKVVDTSLIFNKNLVLSVDSPEYLFPLEDININLGSPVNIVDGVDPKLRTELEMFVDDLLEVTEFPKDATLQSKYAIVRYQVLSALRMKFPETDGWNIHVINTGKLISGILVHRVIKEKKKRFFKKKNSQKTESKHFLCALPKIDLPVFIEEPDDKNTVLENSNPNN*	0.5839	0.4245	0.5655	0.501	1	A0A1V0SKP9	Aldo/keto reductase family protein	0.6179	0.4116	0.543	0.5364	1	2vdg	Barley Aldose Reductase 1 complex with butanol
alpha_huge_phage_1602_curated_final_396			1	148	MVTKQITKIVVDKSIENINNVIHECTESLSAEDIISKSQIISMLRKIRSFEIPDEVFDDKSLAEHYTEELLKIDFLENIKQIFRTIFNKSNFSTLDLSNIRIEMEFSCFKINSLGKILKEREINIWGGSYPAIKIDFVSESGNYIVK*	na	na	na	na	na	na	na	na	na	na	na	na	na	na
alpha_huge_phage_1602_curated_final_397			1	245	MVIEVLAQKYRCGCERGMADLVIPGILVKLNAVIEWDFCRFPEEIKHEKKDPADENSEKIEVRTELKDFLGEDPELKPGNCFLYKGQVIAVDSADRLILVVSETGYGALDRLYEENFKTEFEMIFNDYEIEDVKWEVDDTGEVPAEYDETYKVPYNLYNIWKERFVSGRGFLSPGLCLKVVMKSDSFIMPLEFYMLDWSVKYKSSQLEPDEVEYATKQLLSWFYDNYRRVKPLERKKDEQEEIN*	0.2016	0.1784	0.1552	0.324	0.057	A0A346G3N1	Putative TATA-box binding protein	na	na	na	na	na	na	na
alpha_huge_phage_1602_curated_final_399			1	158	MKVYLVRKVYSFGRPMFIIYFYAKCGDLKHVNLDLIKDNEDIDNYFKSYYGGLNDTIQIAISLTSSPYKRLGKSFRFSGSYNIRSERTGQHFEDYSNCSYVKVIDIPSEVLLEKFKVKNLYPEHIQIFTKKNQFKLLKYMRYKWIEKNGLEITDPKD*	na	na	na	na	na	na	na	na	na	na	na	na	na	na
alpha_huge_phage_1602_curated_final_400			1	192	MDREEWIRDYGSKGLRGDILVRVSYTDNNKEYWVSKFLEIKNLPVYNLDLIDKELISEKNFKDDSELRNIDDYLKEKYKDCLKTESVYFLIDPGTKFLKKRTSDKGLCLFYEVKFDSEINLRDLDNTRIISENIRISKNKLKDFTMDLMFELAGEAGLFYDKDYSPSLCTKLCYFNILNIFRCLEETLDLV*	na	na	na	na	na	na	na	na	na	na	na	na	na	na
alpha_huge_phage_1602_curated_final_403			1	254	MEEKEKSLLLIIDPQYDFCNPKGTLYVPGAEKATKELCKWISGKRKILEKIIVTQDTHMSYHIGHSMYWEQTPEAFTTITSGMVKSGKYTPAFYNKENTIAYLEELEKTGKVHTIWPEHCIAGSWGWSLPKNLVEELNLWSLSNHGAEYELIQKGRNPHLEMFSAFSYANGAKKSEGYEFLDKIAREDYTKVYIAGFAKDYCVAESVKDMIKEQRLSGKLVFLNKCMASIDKNSESLKVYEDAVKDFGAIIEE*	0.6398	0.6398	0.3974	0.5594	1	A0A5K0UAF5	Bifunctional nicotinamidase/pyrazinamidase	0.7578	0.6582	0.7578	0.5859	1	2h0r	Structure of the Yeast Nicotinamidase Pnc1p
alpha_huge_phage_1602_curated_final_412			1	73	MEFVDNLIKFIGFTEFFLKRSITVNLKQLSRVTNEISGIPYNKLKQTSFEKLFLDNISNLVCGIYQKVLNFI*	0.7177	0.7096	0.6864	0.7922	0.872	A0A7T8EPW3	Uncharacterized protein	0.6581	0.6581	0.6184	0.7259	0.505	3fav	Structure of the CFP10-ESAT6 complex from Mycobacterium tuberculosis
alpha_huge_phage_1602_curated_final_413			1	195	MDLNLIRNYVIGMYFIPRKVKINNKLIDIVFNREKAILNDKSSYSINFKNFIDNNYNIKEYNYIEEFPIIIENVSLWNSILNSFSVSLDDSIRNTRYFLLDYFFPYLGIAVEIDSKYHKVKVIYDKARDIYVERVYGIITYRFYEFGNNDEHAIPYINLFNRITNSIINRFKSNNLSMREIPINYTRKQLLEIL*	0.6679	0.5059	0.6553	0.5749	1	A0A7M1RV29	DUF559 domain-containing protein	na	na	na	na	na	na	na
alpha_huge_phage_1602_curated_final_416			1	316	MRVKRNNIVAVRVFTGRDLIEKLYSEGWEVEQREYGLLSGVKKLSKGAINAISDLGDNLIVKPISRSKMGKKIIDKTQDSIEDSLDKRIKLDREIEELDKSIKDLSLSNEDSAKSIKNNLKNEAAKNKAYILEDKSNTSGKSFENGTIDIRNPEIKKAVRKKLKFDGRKDMEHFNNSNDLILFKESSGNPALAHEIGHVINRNSKGKAAKIDREAENIIEEFHKPADSPGGRDNSKGLWKSVERFFKGKKVVNNEKNASENAIKLLKESGASENELKLAKESLDKSLESYKEEHKMYYKSPFINKLQSFRKNKEK*	0.3306	0.3306	0.2659	0.3442	0.411	A0A6J5LTJ3	Uncharacterized protein	na	na	na	na	na	na	na
alpha_huge_phage_1602_curated_final_418			1	164	MSNSRNYTISLEKKLGIFNHKLFYLKDYVKRLERLVENLDNVTFHTVPETSKEVNEVIEKIKNENLNRDIIYPHIINNDFNFDQETLNKCGYNFIRSIEYLIELINEKDNLFLCCNRDNKFYTNHYLIDNLSDIIYNEEYQKALKLENIEPNLNQWTKFLYRN*	na	na	na	na	na	na	na	na	na	na	na	na	na	na
alpha_huge_phage_1602_curated_final_420			1	337	MKLYSKTDYLEYKTNPQPGDCLGKILSECFENFQDSNGIVRTSILDNILSYKLSLSAGDSDYQACSVVLSENFENITYTWIAEQFGYTLISNPRKITTLGTLLGFELDIAHGNLLPEESYTGEYLSCAYESLRRRLIMNSIGWGCTVSKELEDAKKCMEKRMKVFERYFSGNIKFPVFSQPFMNSSWDPDFYGFCYGDGTYGEWNYSWAGFIGREYHDWTREDQIYFSCLYEATDQYLEHHLNMLPTMIRPELLYFADLSLYCGCSGIWAFMNRDISGDEKNSKLNKLYTRLTALGKIEGAGMEVYKEMAESLGKHAANYYDLDEIQEIIGYRIYL*	na	na	na	na	na	na	na	na	na	na	na	na	na	na
alpha_huge_phage_1602_curated_final_423			1	155	MSLRGGVISEVALSDNIVTGIIPLNFNITQYGIIKFDKLYKDSIFDNYSDVIFSSNIQRILVRKNIKEINIGIENYVDIDIPPSNFKNLDIIGLKILDGDTGELKIRLLSRVSENIVGNNITIFESSKGDIIRYTNSKADSSRYRYTWYLTLAD*	na	na	na	na	na	na	na	na	na	na	na	na	na	na
alpha_huge_phage_1602_curated_final_432			1	165	MTEEILKDIKTSLGLDDVDEAIPYINQCIQARDRILSDEYSDFKPGSLVLDTRDNEIGFVIGPINMYGDINTDSFVKLSHNAKVSDKNTTMLVVTRVIGGLENERRSNFRVRYVKRNYLTPLKIEENNLNYSTNSVSDLDTFCGSQCIMECTSECKLYKYRRKK*	na	na	na	na	na	na	na	na	na	na	na	na	na	na
alpha_huge_phage_1602_curated_final_436			1	310	MKKEKSEEKETLEVNKLITKKEKIKDNIVDIIDIDDEETEEFKFSGGKLVIDDSLNVIGKWESKNYTSLEDGVYMGFVNSGEHEITLMESKKKHSNIFDFGLENGYIAINRTTLKVIVKNKKGYIDCRHLTLICDYLKKSINSKEKEIKSLENSISRIESHQATFSSEESRGTVLKSQKEILCELNEKLPSQKKLYEELSMKRAKLLQEVQEEYENCLKSSSEMEKVMEERKKSYDAELVKCYGKEHPTSEDKKNKHKSEELSLLEKLLKEGRKTIALINYRIPNYEDMLETLGDKSIKRKSKRKDDDD*	na	na	na	na	na	na	na	na	na	na	na	na	na	na
alpha_huge_phage_1602_curated_final_439			1	496	MNNLPKSQSEEKSVAKSGMNNSNSLYLKDFNTIEDFQQFIDNNKITRPLDFKKGYPSIYNRLVRKNFADKVNYPNRRTSLLYRDINSLEKINKFIKDNQIISSSDLKINYPIIYNRANNLRIISKLIFPKRTNPEEFVDYYQKFINDNEIQNPTDFKKRFGGIYRKLLKNKFARSVVYPNRLHTNIDNWDSIYNLESAQKFIDDNNIQNPKDFSNRFLSGYAKLSKLGLRSKVIYPNRILYSLVDEFNTVEDIQEFIDTHPEIYSAKSFERTYPKIYGRAKTLGIRTQLRYKASVANWGDKYKTSEEMQEFIDNNNIQSPTEFLINFPQEYHKASNEGYLTKLVYPERKESAIETIIRKILESLGIEFIPRCHTLDWLVYKKKLELDFYIPELNLAIEGHGVQHFIPVDHMGGEKGFKDHRQRDLTKYNLCKEHGINIIYFVIPKTLKREGRNLTKYFSTIEEMLDSYFAPIISTEEDLITEIKRYIDKNNTESA*	0.3163	0.2384	0.3163	0.4495	1	A0A172Q0C1	DNA mismatch endonuclease	na	na	na	na	na	na	na
alpha_huge_phage_1602_curated_final_445			1	189	MDVKVYQCVIQNVFTVYYTVLTESNSTEKITIPYVDYGRFEVFAEPGFSFEIVQDEVKLKPYLEKFEKERPIQLMDFSKVGLVLASSIDRPKISNLNSMSKRLYKDPMIQLSFIIEVESLNKQPGIRLIREYELNSFTRKDILTSVVPIPEKKFKTVTGFLKTIIFRNYLIDTGKITGEPKINLKWGK*	na	na	na	na	na	na	na	na	na	na	na	na	na	na
alpha_huge_phage_1602_curated_final_447			1	356	MTVVILLLISVFIFIKVKRRLKKGKPNIFFVLPSIMAIFIVFFTFTLNKPVDTKLVEYSARYIKHYSNWIEKVDGKDVTHEDVYYLVYNDFDTGEEVEIEISKNTFMYFQGLWKNKEDIIHPQNKSWHMCRSKWNSNPETALIFSKPVNYYNYMNNILPIYKLYDVDISEALKKRLFMRYSIGRVVNSDNILEPRQNFVYGINIPDSLERKIGYICSLDPMFRPILLVWQNSYKNKTELQRSFWSGGKENEAIFCVGVDENDTITWSGSFSWDRDKKFENYVLSESLKPGMKLNIKNYSDCLLSGYQKDYWNHIELDSYNFIQIPFINLITIIISGFIVILNLATIVRVYRKAEQ*	na	na	na	na	na	na	na	na	na	na	na	na	na	na
alpha_huge_phage_1602_curated_final_448			1	234	MEVVLTRVLEEYLLEMSLYDSLNFVYGSLRISTYDSSCLIITSDSRVDEEKRSFIWSRVSHKSVGEFITNGIYEGDILIHEDYPKCLFELQYINGGWKPCVIYGSEGTPELSGFPRDLREYSVHSWKYEHYLWYADYSLMGVKKPREDLIFLGSIEKDTDNLYLTPGDDGIFRNSLNIFYESDMGDYGKIIITETIFAENFHTCTYPEKTIKDAIEWNSVVGDLLRKRKLISF*	na	na	na	na	na	na	na	na	na	na	na	na	na	na
alpha_huge_phage_1602_curated_final_449			1	33	MSCRLLEKYFAEKHGSSIDKSFRGIPIGNESI*	na	na	na	na	na	na	na	na	na	na	na	na	na	na
alpha_huge_phage_1602_curated_final_452			1	299	MRIKNLRLKNFFACKEEISIGFSPTGLTELISSDVDYKVDISLDEFLKGIGKFLLKKVSKVDFRPYDPIEPIEMSITLCSEDYDIGYSVIFTLDEFISESFVVDQKLAVYVDQYEISIGAGFKGTGEDEEILLNLYEVYKSTKFITSFISNLSYDYPNISYGIGKFFEKDLIIADSGEGLKWGIDPFIEKLMKYPESVQEKVRNIIPDLGFGINKITEDWRIITDHDPTGLLSIIDHGSGFRILMYMLPIIFSIIEDPEERCLFITSMSGLHPTLKRGLIENIRCELGNKNSQILYRL*	na	na	na	na	na	na	na	na	na	na	na	na	na	na
alpha_huge_phage_1602_curated_final_461			1	187	MSESTNIEQLKTLLSILNNEGWCIQTKFEAFIGYPRKSEILDIIDDSPYSSFIDIFYQYGEELCRSINYDVLYAAYDLKKSLGSKEYKEYVKSIRKYIEIMVTDYKVSNITASVNPVLRDSRENLQGYYGTIKISSIDKIFLGEMKPQLKIGFSDYIDFLKVIFRKDWKFVIDGNKNKLFIYKRTA*	na	na	na	na	na	na	na	na	na	na	na	na	na	na
alpha_huge_phage_1602_curated_final_463			1	176	MISYISIYTSDVKKGLQLYEKCLKVNPEKPPLYGKDLEILIPWADWNNYTNILFPTLGELMSLEIKEYLWETDQKLEILSSKAMEGLYKSKYFDLLGNFIGVNQQNEFWFFDGNNRLRDVFSIRFSDIGTGIVMGYSLINYFELGYAVEKEIFYRRFINSDPKRFESLNNVIKNI*	0.2629	0.2581	0.2284	0.3317	0.098	A0A385EAG9	Uncharacterized protein	na	na	na	na	na	na	na
alpha_huge_phage_1602_curated_final_465			1	200	MKENNIINTLSDPEVSLDQKFYEYCKFYQEYITTPFNDSLEPVISDAVQEFYPEFHIFRTVFCLTGGKFDYKISFTRLKEIYRYFSSKYSFGGREIETEVKTFKHDFTRNLEKSFKTLLSNPFISDGNDARVNISGLDSFYKGSLPYGHNYTTFENNDEFPLPPERDWRIKVLDISLFSSGRFVITPYLTNYIIHDNEG*	na	na	na	na	na	na	na	na	na	na	na	na	na	na
alpha_huge_phage_1602_curated_final_471			1	127	MENNRGRYILILKLDILTFMSEMSDWFPITLNNSGEITDEKLKEIKEFFLCRWKYKYPLILKRKDFIKELRNTISESRVFYVPWGITAEIVISNWIDYFYHNKPISPEIEKIFINSKLIENLWQLF*	0.4804	0.2985	0.4804	0.4453	0.569	A0A0U4II00	Uncharacterized protein	na	na	na	na	na	na	na
alpha_huge_phage_1602_curated_final_472			1	70	MKTYLFVKEISDFDKLENPIFFREFMTIIASSENEAWEKFEEQLRPRSPKRKNYEQEFKRWKITEEDIF*	na	na	na	na	na	na	na	na	na	na	na	na	na	na
alpha_huge_phage_1602_curated_final_473			1	144	MKLGEEIDKGVWGEYLKLSSPVPIVAIRIFGRYSLVSYDWDDWNDFYTDLKEQIIWMNNKYFQDNFLNPPKIIYKEAQLIETLKKSVEFYFFKGHRIYTVSELTIIESISHHGSRDIMSGDMWEFYRKECMPVKFDDLTHFVK*	na	na	na	na	na	na	na	na	na	na	na	na	na	na
alpha_huge_phage_1602_curated_final_475			1	271	MLTLEEIYNKYLTMDRIEDDPIIEKLFNDFSPKSEEFLSAEYINTVINNPLINKQELKKLYKPGIPIIPIDRFDFSIVDYPPVFLTQELEITEDLGKLIFSEVIENNPDTYTYKQKIGEYEWEYTIDRSVPYYKVIYNCEVRNKYKEYYDDYMRTQKIYIYYLPSFNIFNNKPIVREVYKDHYNREFKDSKGKRIIIECSYCVAFSEKMLEEQFNVFKRIGIRNMSNRITKMENNIKSIEKRLEELVKSKDELLEKFFYEEERLNELFKL*	na	na	na	na	na	na	na	na	na	na	na	na	na	na
alpha_huge_phage_1602_curated_final_480			1	182	MIENDKLLFLGFIGIIVIIWYILFYVWLVKRRRDLIFVRDVWIDETSEVDIILQSMKVYKLSECVTRQERYYQELIKYKNDKRDYLFFHPIGDKKGQEEFYKNTIIATELVLEIDSLEPGDQVVISISGKFYLRRVYKLDFENNIIYYEEPDKTVISEAKLYSVVSKVKLVFGKDLLKEVL*	na	na	na	na	na	na	na	na	na	na	na	na	na	na
alpha_huge_phage_1602_curated_final_482			1	91	MKIRESLLRKSAIYRVVFQRSEPKRSFFNPGRPCKVILYVTGEIRPVEFNYGDDDTMGYDVYKRLKDELNITTGDDVIEIMKFMLEEKKE*	0.5972	0.4689	0.4775	0.5384	0.933	A0A0A0RS24	Uncharacterized protein	0.5834	0.3865	0.3614	0.4828	0.164	2w2w	PLCg2 Split Pleckstrin Homology (PH) Domain
alpha_huge_phage_1602_curated_final_487			1	60	MKQILQNVVNFEKPKVVLTRCNTEKEKHVPLLMEIGGYIVAMKYDEDSNIYIWNRDSLF*	na	na	na	na	na	na	na	na	na	na	na	na	na	na
alpha_huge_phage_1602_curated_final_488			1	211	MMKIAIYIYGTETVYFDRFGKIDLGIQEIVMEFTPGETMTLEELDKRLEDYSNYDLKGICYKLSDYYNTYYGSIHFIQRLNELGINVKYPEKLYNENTTLGYTIIVKKESDMLRITAVSKQYHGIGNFEEYRSLFYYDLSKTVDSGKLIEIVTDRIVSCAIYERNRLGFKYNIKINECMVRQIRRRITDNDKLEKLIKKSINDALKKEGN*	na	na	na	na	na	na	na	na	na	na	na	na	na	na
alpha_huge_phage_1602_curated_final_489			1	693	MINKLPDIIVPRGIRYISEMDSLFRFYKLPVKCIINKQLPGCGFTEYCINGPENVILCSPRKMLLKNKKDQHEFEVYLVVNELEKEIEVDKDLSKLDKSRSFMEKLKECTGEDKNDIYNRLMREIKDYINFRKSYDKPYKILVTYDSYRIVKDILESLGIFQSFYTVIDEFQTILHDARFKSDTELGFLYYLKQSHSALFVSATPMLEEYLNMLDEFNGLPYIDMNWGKEDPSRIIRPNLKVLSMMSVGTKLPEIIQSYKNGNFERAIRMINGYPREIISDEAVFYVNSVNHIVSIIKKCDLQPEEVNILCSKTEGNLKRIQKKLGKRFVIGEVPLKGVKPKMFTFCTRTVYLGADFYSTCARSFIFSDSNIDTLAVDISDDLPQILGRQRLFENPWKNDAVFYYRSICDYRKVSQEEFDKELERKKKATNDLLSAFSTALDDVKYNLAKTYQENTKSYNYKNNYIAVNEHQGSSLIPVFNNLVLVNEIRAFRIQQYDYKDRFTVFSSVHSVLDTNDIINQEVSNFLYQYEQLGTYFEKARLLCESDLSKEVIDLVLAQISEEDDVKSHYIAIGPQKFRALGYKATLVRRELGIVTFSKELLINTIFSNFSIGDRISSAEAKERLRFLYSSISYTATPKATDLDAYFITKEAKVNEISEDGTKKRVKGFDIIGVKPEYQGTYNNLKIINNQL*	0.6027	0.5326	0.6027	0.5941	1	A0A5P8D573	Helicase ATP-binding domain-containing protein	0.5065	0.3056	0.5065	0.3604	1	6l5n	Crystal structure of human DEAD-box RNA helicase DDX21 at post-unwound state
alpha_huge_phage_1602_curated_final_491			1	176	MEKLKFWLDELDLIAKEFNREYEQLCKEHLTRLQKINMELNEGSPEHIFACEYYYNLLDNRLESLRSLGQFYMLSVTKMDEVLKKSRENENPVKKTIRKTIDNFMESIENLMKLQNGLKGYLMSHIDSVKSIKPEMQKMMNEFETKKLVKIPEGWDFLEVDDEYNVIVAREKKGA*	0.4727	0.4385	0.4727	0.5058	0.473	A0A1I9S578	Tail lysin 2	0.6023	0.4776	0.5856	0.6233	0.772	8ek4	De novo designed ice-binding proteins from twist-constrained helices
alpha_huge_phage_1602_curated_final_493			1	117	MNYICLEIMSSSKGTISNPLLMPIGEVFYVDHTKAVLDSSIKINSKAILEEILHSKDTDFQEDLKLVIRYLQGCLEETMDNPWFLKEIKDLRKKLEETEKRCDDLEEKLKHVLHNE*	na	na	na	na	na	na	na	na	na	na	na	na	na	na
alpha_huge_phage_1602_curated_final_497			1	203	MATINNGNINRDKVHSLVEVFYQPSFKTFYVNSVDGETFVKPVGVFVSLGITTSLKVLEDIKNIISGSEGYSATLAEIKSKKVAGQFLNTVTCCTTGPKQYKITNLSEDIMGEEESKAELERMKNLMNPSQDLDILKEYAPKISRLQDLIDKLTSTHGWDAHLIQKEASGDYRIFHQYINYKKEGELEYRVGIFVTEDVGND*	0.4156	0.3089	0.4156	0.3574	0.569	A0A8S5QQQ5	Uncharacterized protein	na	na	na	na	na	na	na
alpha_huge_phage_1602_curated_final_5			1	109	MIKENYWIEELIWCPSQCYYYFQNLKDNQNYCIYLRWRHRDPWTAELIKCDDSWEFLHGEDDWEYIETGKNYCDEEYQELEEDILKIMRNRFPGINFKNQIYEEETEK*	0.4419	0.4057	0.4419	0.4293	0.855	A0A7S9STZ6	Uncharacterized protein	na	na	na	na	na	na	na
alpha_huge_phage_1602_curated_final_508			1	162	MKDAWFKEVFTEFYKLSYIREGKSERIVLKGLSDHKVLDYVILRITPTEDVIYYLYNGSSIHIPEKWIDLFSSFNTHSGFRVLECYDSDVDGSLSHFGYLMTRLICHLDKSLSKIEGEELLNVLGEISVIGTKEFREWCLEEFGLELDPFEYRSLDENLDI*	na	na	na	na	na	na	na	na	na	na	na	na	na	na
alpha_huge_phage_1602_curated_final_57			1	76	MSKIIIVPDVHGRTFWRLAKEKINEVDQVVFLGDYLARPISSRGYFTKEGNRRIKEDNRLQKRIPREGYFVNRES*	na	na	na	na	na	na	na	na	na	na	na	na	na	na
alpha_huge_phage_1602_curated_final_58			1	163	MLIGNHDYHYMNLLKEILPCSRYDFRNAQKIEQIFNDNQELFQVLYKEGKYLFSHAGVVEEWMKITCGCEDLDTLLKEQHLMYNHLWYMSRLRGGYGFYGSCIWSDIREFENTFPGVFQIFGHTQLAKEFFGPSPGIEETFACLDCRECFILNTEEQTIEKL*	0.5518	0.5518	0.3837	0.4603	0.981	Q5UQJ8	Uncharacterized protein R398	na	na	na	na	na	na	na
alpha_huge_phage_1602_curated_final_66			1	234	MILDKDKSKLISRDILLSTYKELLDNSGLKKKLARLEKLIKELVVELYRKYVFSDEFLQLFDKSKKIAKTMRSIDVNFQVLGLCDSPQGYYPNRILTLDSGTPIGFVVSINRWVNIEDDYLESLPMCGDDTYKLMNVIDKFTPEEVDVLKNAYIDLFKITYAIRNFKGGQDKYLPENIKTYGQLHDYDLEIFEIAYNKFIQQRDELKVKNNESHLDKNDIPGSLQRLRRILEL*	na	na	na	na	na	na	na	na	na	na	na	na	na	na
alpha_huge_phage_1602_curated_final_69			1	436	MKPKKLILIGLGLALGGYLLARETKKEIKKLEKQKKQVDDALEGLGISSDILREKSNEIVNSFEEYSEVDEENDESDNLVLAMYNVIQFGDRKGKVSPWDLDLIRIRNIVEEDKWGKKRIVKQGLLDCENIIHVSQSDTRFGKRKLEFIFEIPTTAYNRNLSGYPKINDYKDTFSELGDTLNQEFIGTEDENIDRFFVGYYILSYKIKGVTYTKVVNEETDETRTYEKVFQAAVEIPKRDYESYNVYWPDGRLKYNGFSEFMQDLFDYTDGRKSLSKKLTGHIFENIAFFSKELNDLGKTQEDVYDVKIASTFLGYKLRFPMKDEIDDEPGVDLYTALDMLHYVTIPENLTIYKRRSNLHGTYSTKYNHVMFQARDTNPVYKDLGFDIMLYYTVDIEDEDKKDFVNRKIDIESMEYELGEEKSLEEKAEDEEKKK*	na	na	na	na	na	na	na	na	na	na	na	na	na	na
alpha_huge_phage_1602_curated_final_70			1	112	METFKQRKLEKLIQKDKNMINIGSLLGVQKTSITFLKDNNSTKTITAEYSEKSSKIMIGVAMLSILGVTLLGVGSALFSKNGSIGKPQGGGNNRPPKKGGMVRGISSGQRG*	na	na	na	na	na	na	na	na	na	na	na	na	na	na
alpha_huge_phage_1602_curated_final_71			1	60	MDIKKREKIAMGSYSVANVCLRGIKIGSQIIALIYVIGFGVSLIGDFQTKKIRKINSKR*	na	na	na	na	na	na	na	na	na	na	na	na	na	na
alpha_huge_phage_1602_curated_final_80			1	89	MKKKLLTLLALTALLISCKRYDLVGVEKVEDVSSSTTVTINLPKGEKFIDLKPNNNSLITSDTLGNINVYLYSPTNKNLILIYKIKQQ*	na	na	na	na	na	na	na	na	na	na	na	na	na	na
alpha_huge_phage_1602_curated_final_82			1	133	MVLGWSVYSPSKDLNSTPLATFYYARSGSITADGSKVHPEKVKTGEHRWIAVSRDLKRSGKFSFGDTVLIQSKKCPGLNGEWIVKDLMGSKHTNRIDFLLHHEEIDSLKFWMPHRVEIVNKKDSLNPLETLD*	0.666	0.5866	0.617	0.6566	1	M4SPS5	YtkA-like domain-containing protein	0.6917	0.5154	0.6917	0.5427	1	4avr	Crystal structure of the hypothetical protein Pa4485 from Pseudomonas aeruginosa
alpha_huge_phage_1602_curated_final_85			1	532	MKKNSWRLTSDLIAYFPCDLSVSAGKRVFLASPEKKSYKAAVQKNIESAFDEVIIESNSFKLKVSNDLSVYVKCDEFPDPEQYYLVCNMYRTAFGVPMIGNIITQVKSDKANFGDTVFEAVFSEDSQESVYFMTPEMAEYKSAFEEMKRRMNCTLNKKVKKWIPGGRYDTLTNTYYYLGEFKSRKKNELNSDFLGDSSMVPAYLYVSELGDEKKISDILKTRKIGSGPEDIQIMYSLPSAVDSGNVLENDITCLKDYQKCIFENSIKEYTITSEYGFPSYSNPKCILDILSLKSNESDSYADLIPELVSEMLKNMLQEAVLYSWDLNKNREDIYVGEGNNNTKNAENLVRRFYQDFKDGNAMRNLYYSKLFIDLGIDINEIATDVVSQGNPGSLVLSRIENYVSLGSIYFKNHFTDVSRKLSRQRVKSTNYTLEVVKLSDLFSATPNLLLDIKDLIENARNNFGLGVRTFYDTNTGTKKSPKVYTTIEVDILDLIKYYGGIENIPEVIVNEIISSKFWNLQVLIDKEGVLE*	0.3866	0.2746	0.3866	0.4383	1	A0A7S5SKG8	Uncharacterized protein	na	na	na	na	na	na	na
alpha_huge_phage_1602_curated_final_87			1	212	MIKLITKSRYYKILGKEIYKDYVKYFKVVFPEDRWNKFLSISESSCIYYLLEEENKVFVYIPNIEVLLIPKIYKNPDDLYNKILASETTLSNWKVSLIKELKPSEHKQDYILNTFKIGNFQCLLDRSTSEIVYTSGKYRLINSDFPEDSMDFSLTNNLGDPDAYWKNTYLAFPEKSEIMLSDKPKLQLIEDLIAIILNENGRNYQRTDSKS*	na	na	na	na	na	na	na	na	na	na	na	na	na	na
alpha_huge_phage_1602_curated_final_88			1	315	MITDEYSYINGNYYVTLNNLSGTKTYRALRRGEELISKFPDSIDLKITNKCSIGCPFCHESSISEGKSFDLQKTIDVLSQLPKVGIELAIGGGDVTEDSVIDDCAVLCKWANDNGFVPRLTINSKSLNTEEKRKKFHDKLDVVKVFGVSIDRFDKKLMNTLEDEYTTYFKTKVYHIIAGIFPPEDLQELIMSGRQVLILGYKNWGRAFGNPSKYDLKEWGKTLKRILYTRKNNLSATIGFDNLAIEQLGIRDCITETDWKRMYMGDEFTHTMYVDAVSEIFAPTSRDSFRVSWNDMNILEFFNTYKNDKVNNKE*	0.7291	0.7291	0.5134	0.5831	1	A0A6J5LQS4	Radical_SAM domain containing protein	0.6625	0.6625	0.512	0.4921	1	5v1s	Crystal structure of Streptococcus suis SuiB bound to S-adenosylmethionine
alpha_huge_phage_1602_curated_final_89			1	331	MKRIKQVIRKNLPETNSSSSHSVVICVDPNSLVDTLPIDSEGVIHIPRRSESFGWEFEKYNDPMTKLQYVCGIIWKYKSNRKKVKLLKEIVLGYTGAKDIVFDWEENRSDTDIVEEDEDYYWDSGAPEIDHNSSDIFPEIMESAKSIKNFIFNSRSWLYLGNDNSDTPEGFYEEETDDPEIIVSVDYGGDIGRVDFEYNKSVGCDIENNLKSESLISDIVYNIKTKKFEKYLGMERWRGGSVNTSDQLTFRPISLGDRKLYWISESLEKEIINKTITKDDGKKQKSTLLYSLSTNENEIFKELIKDIQTWGSHWISLPYTVMTKEFGKVL*	0.5154	0.3184	0.5154	0.483	1	A0A8S5QGU7	Uncharacterized protein	na	na	na	na	na	na	na
alpha_huge_phage_1602_curated_final_91			1	98	MNDFCNCGCGFNPGSDYNAFGDIGYNLPLIYEIYCKTIQEVNGTDPDTQDKNNKIYVKNGVLYLPNSYHASFKSPDTLIIYDETVTYKDSTLGLVND*	na	na	na	na	na	na	na	na	na	na	na	na	na	na
alpha_huge_phage_1602_curated_final_92			1	1414	MSEKISKISVDGVVYDIASTGGGEVPGDIQEQLSALENKVTEEASVREEGDAKLSEKIESEASRVDGMVNQINENVASSIETLNNNLVQAIETINGGVAAEVTNREEGDAKLQAAIDELAEKVNGEDADFTELEEKIKKNAADIATVNSNLVEAVDNINKNMVDGFNTINGGIDNEIRPELEKAVKYEDTATEQNPGRKTIFMNNHDNICGYTTDGSAVNIAMVSKWNKVDLGSSSVEINLNGSAERPTYNDSKQIALLEDVHGNMETIALVKKDDLTYELQVGDKIAGTINIPADQFLKSVEYSAEDKSLTFVFNTSEGEQISVVDLSSLVDTYVAGNGIELIGNGFSIKLDPSSESYLSVSEAGIKVEGINEIKKNVQEVAANLVTVNENLASSIDAINKKAVKYEDVADSNLPERKAIVLKNGDVILGGNLEGGTSSLVQLNRWGVADFGSSSVPFNINTPKDVRPTVQEAGQSGEEAHKIAYLSDVESSSAQIEEVKAALETKADKADVDSAVENINSALDQKADKIAVDAITEQLATKADAESVDNRFATVNEGLDSKADKIAVDAITEKVDGISADLEGVVKYQEFGEGRKTIQLSNYDNISGIDTKGEGHNLVMLSKWDKADFGAPGVELNLNGSADRPTYNDTKEIALTEDIEAAKEGLISYKVLEDGSKTIELANGDSLSGVNAEGVAGFNLAKVTPENKVEIGSAGMDLSLVGSEPRPLFNGSKGIALSEDLETKAAELQDNINLKASQSDLEAYMSATDTKVSELKEKIGNVPTKVSELENDLGFQNEAQVDGKIKEAIDAIPEVDLEPYATKEELAETTKNAVNYQEFGEGRKTIQLANYDNISGVATDGTGHNIAMVSKWDKVDLGAPGLEVNLNGSAERPTYNDTEEIALLKDVQGIVIPTKVSEFENDANYQSASQVDARIQEVVAAAPEALDTLKELTDALGNDPDFAGTVTTELAKKANSIDVYTKEEADAKFITEHQSLEGLATEKFVEEQIAAIPPVDLTPYATKEEIEGQVKYKDIPSEQLPNRKAVELAKGDMLLGGGNNLVQLNRWGIVDLGTPVSPINMNTPKDVRPTVQEAGQLGEEAHKIAYLEDVAGLSNTLEALNATVQILQSKVDVLTKTNTEVVSVDGSAGELKDSSKDYIVSGSINENAEIVGKSISLKSIKVSDNARLKLNAGDVEAKDLNISGSFPKANGNTVISVNNAEFIVFKDMVFDASEVYNGIEIGIASNSVLPKNILFDNCKFQGEFSNNAILVFGTQDNAIITLNNCYFEKISNALRLSNKSNASGVVVNINNCTVDQWETRAPWQGFLICEDYTNKTEEEVNANNLFGDGKITVNFNNLVHAGVKINPADPASVCGTKNESQVVMVCQDAVAGPEGDYCLSYDAAKFPVVSFK*	na	na	na	na	na	na	na	na	na	na	na	na	na	na
alpha_huge_phage_1602_curated_final_94			1	32	METGEITRQAKQSLTIFKKNNFMNVSVERVD*	na	na	na	na	na	na	na	na	na	na	na	na	na	na
alpha_huge_phage_1640_curated_final_14			1	122	MEFFNNIIKGLEVILVLYFSLTLNVPLNQSVRLGNLHFVVASVNTPDTWDIEITIKDGSNSIQWLTLNGVFVGQETTEQIPIGNFNIEGHLYGEPTKTVNISPYSGYLSGNTININVSVPY*	0.6422	0.5155	0.6311	0.567	1	A0A3T0IIN8	Uncharacterized protein	0.5812	0.49	0.4327	0.5521	1	3ztc	pVHL54-213-EloB-EloC complex _ (2S,4R)-N-((1,1'-biphenyl)-4-ylmethyl)- 4-hydroxy-1-(2-(3-methylisoxazol-5-yl)acetyl)pyrrolidine-2- carboxamide
alpha_huge_phage_1640_curated_final_271			1	105	MIADIVISNYYLKLHSTRETFLILQTSIDLSINITVPVILKRPSYKIIYAFIREGCFNIEPKCTNDSRYVIIGSVELDAQKVIECFREARKTELWRLYIEKSLI*	na	na	na	na	na	na	na	na	na	na	na	na	na	na
alpha_huge_phage_1640_curated_final_512			1	166	MILDSRSVLVTEILDSKSALRVERSDSVLVANSEILLFNSFVAKLRSFSVLDAKLEILFSNSFLASERALLTATISASSLAVRSDIAFSSSDLAVLRSFSVLDANSDILFSSSVLVTEILDSKSALRVERSDSVLVDNSEILLSNSFLATVKSFSVFDAKLSILF*	na	na	na	na	na	na	na	na	na	na	na	na	na	na
alpha_huge_phage_1640_curated_final_513			1	1012	MKKDIGDIEKDVTNHIADKNNPHEVNKLQVGLGNVDNTSDINKPVSTAQQAALDKLKSDLESIIGSTGTDLSAHLKDFDNPHKVTKDQVGLGKVDNTADLEKPVSVATQEAINAVQSNLDKTNISLENHIADKKNPHEVTKEQVGLGNVDNTSDLDKPVSHYQQDALDELERRLQGSIDGSGSDLSAHISDFNNPHKVTKDQVGLGNVDNTADKDKPISDATQKALDSIKTETNTIIKTHIADKNNPHEVTKEQIGLGEVTNDAQVKRSEMGVAGGVATLDQEGKVPSSQLPSFVDDVIEVDSYDNLPTTGEAGKIYVTKDTNLTYRWSGSKYVEISASLALGETSSTAYAGDKGKATTDSLNAHLADFNNPHKVDKAQVGLGNVDNTSDKDKPVSDATQQLINEVKESINSGNTTITDNLTKHIEDYNNPHKVTKDQVGLGNVDNTSDKDKPLSDAAKEAINEVKTLITSSGTDLSNHIKDYTNPHRVTAEQVGLGNVNNTSDLDKPISNATQKELDKLDAKIDKINTDQGTDLSAHLRDFSNPHKVTKEQIGLGNVDNTADLDKPISTATQKAIDDAKAANNTALDNHANRTDNPHKVTKDQVGLGNVDNTADINKPVSVAQQNALDTLSNSLNTAINNHVGNTNNPHQVTKEQVGLGKVDNTSDLEKPISVATQNAISEVVSNLDKHIADKNNPHEVTKEQIGLGRVDNTSDLEKPISTATQVALDKKAELGPDGKIPESQLPERTMHSLFYKGTWDAERNLPTLANGDKAQDGDYYLVNNDGESFGYKFMVNDIIFNASGIWYRMMGSNKRDNPTEFKITKFTADRTLLERGESTEITLEWEYQLTPSGQINFQFIDTHDIPVEERTYKITATGGQTFTLRGSYLSEVATATLTIDTADKVYVGASSNSAPTDSDFIAMNSFFSFGDNEFPFTPIDCSGGKYIYVAIPTEEYSKYRIYCNNYPVDDVTVYSRRITNIFTGYTDYTITKLANLYHGILNIEVKLIDKR*	0.2426	0.1702	0.2426	0.5695	1	A0A8S5PJV0	Tail fiber protein	na	na	na	na	na	na	na
alpha_huge_phage_1640_curated_final_531			1	878	MADLLIATKAFCNTLKAGSFTGDTTMCPTRSQIESAGLYIKKGYTYATDQLVPQDHIERLDWEYTFSVTPTTATISAAGGSQKFTVTSYKRQYSYSNAGNRIYVEGSQTNVGYTSSNSGSGTWTAANDTISYGANTGSTQPSGTITWTQSESFGSDPKKTATATHKQNVDSIKPSGNGYSNPRITAFSYPTVIPAAGGNSTPSYSYEQTVYWVSGKTTTLTSGGTPTFNRTSGTATVNSSSGLANTGSKGTTRSGQTTVAVVSLTITMNGKSSSASSANVSQAENRIENTSWNSWNVSVSADKTNFPREGGTTTVRASASRSGTHTWSSGSTSSASDSGTPSLSLSNTSGFSLSSSSGTSVTLTVSVNNGAERSTRVTASYGGASDWVEINQKVGILTKRETVTSKQYSISISPSSLSWSWNDTSSKSFSVSSQKRDGERHRDGTSNDGGNTWNWGNWVPSASSYNWGNWYNVTYSGPTLSGSSFSISGSTVKPTSNNTGSSSRTGTITVSNSGDSATLSLSQGINRDYDYRIRVSSNSYNFSSGGGSTTITVYPEERTGTGNPVVWGSWTASSTGSYDLSTSSLPSGISASKSGNTVTVTATANSSTSSGRSGSFTVTHYNTAYSGSRPSASVSITQDRKVSVETREVRKYFFSVSPSSLDFTSDGGSKSVTVTSYYQTATQTSTDNGPWLPASPTFSGKTGVTPSAGSSSNSAFSVGSVSGSSGTYTVNVTASSNSSTSNRSGSFDISQSRSGNYSDFTSDDSSLNVSLNQDGIVIGTYNVSFNDMTYNFGTTTTTNTDETLGSAWLVEVQQGTSFYGSIEITNLDTTNNTYEFFIDDLSVGRVTLAPNESNTETFSFNNAVGDSSDHYMKLEEI*	0.185	0.185	0.1277	0.5514	1	A0A8S5R102	Cellulase	na	na	na	na	na	na	na
alpha_huge_phage_1681_curated_final_10			1	147	MKINVRLNQSGNYTSWTLGLGDINITHFDSIRGGITGRVETVTSSAADYVINEPIDLIYEFNLLNNTSNFPIQLVRIFDKRLFEVSFSTSWENENYNLYVNENFNFDSIMWRTNSTVRNAKLIITPQDRNRAPVTITFTAYQIRNN*	na	na	na	na	na	na	na	na	na	na	na	na	na	na
alpha_huge_phage_1681_curated_final_100			1	206	MVDCGGLENRCTARYPGFESLSLRNNFKDKKNYKKKQLIMGKEKYNKEELIRLLIHEGKSYKEVAASKIATQAKNAALDLHSVTKDAQNSFISPNGNGYVTKSYFTKRRPKGKKVEFVGDLFGNPNQLQKPKVINSSSSNKGGNSSISSLDAKRMNLKRYNSHKTRSLEVTPTAPGQNEWVKRVKTNGQARWENNGLYIPGFEKL*	na	na	na	na	na	na	na	na	na	na	na	na	na	na
alpha_huge_phage_1681_curated_final_105			1	106	MLRVKRFSKVTDKVKEIGKSIEHTVTHPKETGKKVVEYVKKHPDEAIVLGASDIIPGIVAAKLAKAGKTKQAAIAGTIAALPIGGAYVSGKIAIRKWNEKRKKNK*	na	na	na	na	na	na	na	na	na	na	na	na	na	na
alpha_huge_phage_1681_curated_final_106			1	481	MKRKIDWNKEELEYLLFDKKLTYKEIANHYGITSESAVHKAIKRFGIDISERKTIISKEDIEILLFDKKLTISEISKLYNLTEGATRLRIKRLGIEYEKKNISLVDRNISKEDIENLIKKHLTYKEIGNIYKVSANTIQNLVKLYKINRPKRGNEFIVERIDSFEYVDNVITNESIDNKFLPVPIELSENYKIVLTIKEGNKLVKLFYVPELGIWYNNFSKLKHSIENRLGINFLEWECRWILKLPISKLYTEYWIDKKIEYYYSDKYFHTTEYIKNRLREDPNYVCDFLMIKSDLIEQFNLSREYSEYKYEYDFTNTCEFIKNKTSKFSVFVNEINPFTGDTIGNWETNFLHFIVEKKDNFILGAYKRAIKHKKTDSQFLVEARKVHGDRYTYLDDYINYVTPITILDNCTEDVFKMSPVDHIHRKMGNPIINKSTGELLIITWLKNFQISYLDEVVVNNIRKDKTKSVRIDFSIVVNN*	0.2968	0.2051	0.2933	0.6198	1	A0A2I7SAF9	Coil containing protein	na	na	na	na	na	na	na
alpha_huge_phage_1681_curated_final_109			1	58	MAMSEVSKTNAISKARYQKIQAAYSDFVNAMLEEIFAPKNGTKREEPVEEENPEENS*	0.4047	0.334	0.228	0.7329	0.063	A0A6J5RFA7	Uncharacterized protein	na	na	na	na	na	na	na
alpha_huge_phage_1681_curated_final_11			1	58	MSGVFVGQQSSNNPVKSGGYSLSGYLYNEPYRPISFVPSTGTINKDQIITIYIDVPY*	na	na	na	na	na	na	na	na	na	na	na	na	na	na
alpha_huge_phage_1681_curated_final_111			1	786	MKNTRFMEVLFSAVEDKDEELAKQVARDIEDAKANGSVDTEEVKYENIGDGKVSVTDKENGEVTIVEKASDEDDTYDMYPAEQSEQIEGYLHPEGDGVTPGNQAGAVDEEVESHMDGSAVIAPNLPDGGLNPAAGHEESVEITAQEGPEAVEECEEKEFSVSTDNSVVLRIFSDQEFCERLFSEVIESEETAKVGDLKVEKTGENEVVVTSESTGDQAKVEFNGEDMDVTELESKNFSEAEQFDPLFVVGVDPVNHVIVDAPEYDEASAQELVQSLTEKGVAGVRIFDNPEDAREYAIDLLNGLGVVEDEQLGEPEQAEFSDHTIYLTEFQADNTDFMCRFFSESVDSISATQDAIEDAIENGDEIETDSEVITPIDSKTAVIQDKNKDEFTKVSLEGEEMELEKISEDQAEELTDHIVVSEEEEDKDEEEEKEFSDVWCDEAETKFFSENEELTQYMIRLFSEEADSAEIESAIQTGEQVETDKEIITPIDSKTAVIQDKENGEFTKAEMDEEVLDVNPISEAEADNLTNSIAVEDKVENHEEKEFSEDIYCNEAETKFFSEGEEFTEYMVRLFSEEDGHCPVEKAIETGKKVETDKEIITPISATEAIIEDKENGEFTKATMSEDDIECHPLSEEEADKLEEHSIDKEEKKFSGDYEDPILNKFFSDVVGAVPVPAGEVDPNTPVIPLADPNAVAPQEVAVPAGVAPAQGGATSVEAIEDKALQAVQSIQAVAEEAAQQIMEAKQAPAQAQEQDLQEAQFSEKKFSDTNDTLVSWLTGNSFRK*	na	na	na	na	na	na	na	na	na	na	na	na	na	na
alpha_huge_phage_1681_curated_final_115			1	379	MSDVIYRGLKLSSNKCRYFQVKEGQISSIVEDTSRSTLTLTYSPGSTSGSLSDLLGIPCTEKRIDMLPTGLPKLFKNTYVTLNGLKLRKLTYDPHTINIVIVNDSESRVIQNYNYTTIVVSEGDYKNSEFINFLFYSGNLIYLQPIGPRPSCYEIRNFPKIIISSDDVTLESESETIFTLRRKYNDYVIRAVDYQDQFILELRKILDDYGLELVRINKETTLTKTSYVVYQFLQTPVKDNHPKYSDDKVMQHKIPVEFYLRSTDMPLFFDFKNRYMNVTLLTNFCEFKTSDRYGQRWTAAIKWGGITEDFNQTYQQDDNSNFSYQCQFRCELFFYEVIDDRYKFLEEIVQNIEFERNNPDYHYEVPVDTETTIINKGL*	0.3671	0.3671	0.3544	0.5749	1	A0A8S5SVV3	Uncharacterized protein	na	na	na	na	na	na	na
alpha_huge_phage_1681_curated_final_125			1	247	MDKTLLIDLKKKLFIRSALISLTSLDEILALNDFLSPDEILLEIIKESLREFEHTLPLILEMKMNRSQMCSCENMGLEGYCEIKSNFTLFLDCKISEDQIILIPNSIPMYRIGSISYPAPGNYTYFTDYRRPYVFMMDMPSYDQFYIRGICSRPIIPDFLPDKTFNPGSSKAAIYWLNVEEGSRGTFFMDLCMTHLLDYIRNLKASLMLPNVGLEVLNNIDVAYQELRSRCDNYILQSGWYGDLLV*	0.8028	0.7425	0.8028	0.6576	1	A0A8S5SWC4	Uncharacterized protein	na	na	na	na	na	na	na
alpha_huge_phage_1681_curated_final_126			1	154	MIIKRKLYSLAGTRILAGFNKKVLRKAPMAAKRSAIKTQNKVLSGVARGLNKVEGVKMAANQAAINPGRVVNTKIIQPSIEAPITSVAMKTVPIPGTSALVSVVGKPEKTMWKKIGVGDKMSKAASKYVDSKGGRVVEDVVNSSTNYLKNLMV*	na	na	na	na	na	na	na	na	na	na	na	na	na	na
alpha_huge_phage_1681_curated_final_13			1	139	MDYEDKVIYNTISLRGLVLHTFIAFTSKLPIDNLSNFVISYYIPEVVDFINNSGIKRGTMTVDKFKDLYGIKIDYISIFTFRDILRFQLQETRTRLDLIYYLVRIQENIEADLSRFNLADELYIYLYSRFQRALKPYT*	na	na	na	na	na	na	na	na	na	na	na	na	na	na
alpha_huge_phage_1681_curated_final_138			1	307	MPSLYPFAFPSFQAAITEIIANPELHERFKRIQAASSNNRLRVARQKVKKSGQYVVDPFTNLSLDNKKFYKERKAKGTYDIREIIEDNSKQNRIDLEKLDKIKKERAGKNYRFKRKNIESNYDNEFSELETKYNQAKKLNTTLGYDPESAQKILKDLKKDNIKTAVGSNLTTEYNYKNDTININNIHRKNPYTILHEVGHRVSDNREQLRGGKYYGNYRSLDKKVNTSHNLHNSIMNNVGNLSTLMNEANASYHAAALAKKYNLPREMQKAGNKSLDYSFRTYEFNAANKMMTDDTVRLLGEYKNK*	na	na	na	na	na	na	na	na	na	na	na	na	na	na
alpha_huge_phage_1681_curated_final_14			1	634	MSKHFSTSYNPWWKRKDYDDYYDDEDDGRWGRSIFRKSYKSSVGNSGELSRTINRSSWYGESYYSYSSVGKEEDAQLSKLIEKAYSSVKDMITIMDFPFLIRVNLNEGSDESSSYSDYFSEEKRDNSERRIAVPSKIFDSTEDNETKINAFCGFGLHEAAHLRYTYLRVYLNFLSFISGKYTFEEGEIIKIFINLLEDNRVEDLLLTERPGFQDFIDCAKSYNSKTLEEKLNIMRERKLILFFKTLIGLLRFPGLIEEEVLEEYSEVYKEVQEKITPYPENLKDICSVSESIFKIIKEKKLSDIDPAELKKILFLINDTESITSIMYGVDLDSGRKIDKSKVSRLLSSKDSLTMKILEGTVERGDSDKVFFEKPKGNRNDYLRDVRAVQKYVPRLKKILTGTDKNYDFNIQGCRSGILDTTKLAEAYQGVPQVYLRQGHVRTNKSTICVLIDESGSMGGKKEILARQAAILLNETFGKSLGVDLYIYGHTADIGSIGYINLSVYREGSHYNPKFSLSKSCAKSQNRDGDAILEVAKRVRKFTKENCIMFVISDGSPCANGYGGIPAIKDTAAKVKEAEKLGFGIIQISIDAVYGVEDMFDTYIDIGYNLEEMPKLLNEIVKTKVIKTKHTTVS*	0.4351	0.4221	0.4351	0.4476	1	A0A0K0N6Y4	CobT-like cobalamin biosynthesis protein	na	na	na	na	na	na	na
alpha_huge_phage_1681_curated_final_140			1	694	MAIIKLNDIIVSRGIRYISEMGSLFRFYKLPVKCIINKQLPGCGFTEYCIGGPENVILCSPRKMLLKNKKDQHGKDVYLVVNELEKEVEVDKDLSKVDKSRSQIFVETLKEMVHGKDTVYNRLMNEIKDYLGERKYLGKPAKILVTYDSYRIVKDILTSLGVFEGFYTVIDEFQTILHDSKFKSSTELEFLYHLHQSHNALFVSATPMLEEYLNMLDEFDGLPYINMNWGKEDSTRIIKPNLKVLSMKSTGSKAEEIIRTYKEGDFERCIRIINGYPKEIISDEAVLYVNSVNHIISIIKKCDLKPEEVNILCSDTPDNLKRIQRKLGKKFTIGEVPLRGVKPKMFTFCTRTVYLGADFYSLCARSFIFSDSNIDSLAVDISEDLPQILGRQRLFDNPWKNNATFYYRPTCDYRKIGQEEFNKEIERKKKATSDLLRSFESAPNDAKLTLAETYQKMAKSFSYKDNYVAVNEHSGSVLVPVINNLVLVNEIRAFRIQQYDYKDRFTVFSSVHATLDTNDLINQEVSGFLNEYQELKTYYDKIKLLCEYGLSEQSIKIVLDQLGGDEIASHYIALGPERLKKLYYNKTNIKKELGIVVFSKELLVNTILSRFTIGDKIPNSDIKDTLGNLYESINYTATPKATDLEEYFEVKKCKITISEKGRVNAFEIIGIKPEYSTVYNNLKIINKENDILN*	0.6176	0.545	0.6176	0.6105	1	A0A5P8D573	Helicase ATP-binding domain-containing protein	0.5135	0.3092	0.5135	0.372	1	6l5n	Crystal structure of human DEAD-box RNA helicase DDX21 at post-unwound state
alpha_huge_phage_1681_curated_final_148			1	223	MGGGVILVKIPLDLYYKIMIIKRKLFNISDQEELERLKSVKPTLGGRLAATGVLGGTGALLGLAGGRGGALLGGTIGAATGAYVTSNYFRKKQINKLQKRIDSDNIRRNSLIDNRRINWENQRPMTYDQFYKKYPKVKSDMNRVKFNENYRFTDNSIPDYNQIKNIWGEFDPKRYIPLGVQDAYENSYMFYDTKTGDYVNVWGDIGEPERIKRLDDYKEFYS*	na	na	na	na	na	na	na	na	na	na	na	na	na	na
alpha_huge_phage_1681_curated_final_151			1	45	MIVDYIKTWIHIKSIEFFLGIKRSYSIERNNLSRYLKDLINFTR*	na	na	na	na	na	na	na	na	na	na	na	na	na	na
alpha_huge_phage_1681_curated_final_16			1	682	MTNNNMYKEKITVPRGIRYIGEWENFRFSNFPNKCIINKQLPGCGFTEYCIGGPENIILCSPRKMLLENKKDQHEFDVYLVVNEMDKESNVDKDLSKIEKNVVIDNSGLTELSSNSEIYKRLYREIDEYCTARTINGLPCKILVTYDSYRIVKDILEKLDRFRYFYTVVDEFQSILHDARFKSDTELKFLEYLKQSHSAYFVSATPMMDEYLKMLDEFRDLPYYELDWSKDDPTRVIRPALDVYVMRTVGEKASEIIQKYLSGDFESIVVLREGVPVKIVSDEAVFYVNSVNHITSIIKKNNLTPEQCNILCSRTDDNLKKIQRRLGKKFVIGKVPKRDVKPKMFTFCTRTVYLGADFYSLCARSFIFSDSNIDSLAVDISEDLPQILGRQRLFENPWSNSAVFYYRSTANYREMKEEDFKRVIEFKQRSTESLLSVYQKGTSEEKYTLAINYQDLARFKNYKDNYVAVNKIHTPEGNVILKPVINNLVLVNEIRAFKIQQIDYKDRFSVFSTVHNTLTPDDIVNREVSEFLKVYTGLNTIYDKLKLLCEYGLSQDGIDIVLGQINDSDEIKSFYLSLDPQKLKALSYNSTNIKKYLGIITFNKDLLKRSIYSNFNLGEKYSLANLKNKLGELYSSINYTATPKANDIENYFEVKEFTTTEIIDGVKKRVRNYELLKRKDN*	0.5917	0.5312	0.5917	0.6038	1	A0A5P8D573	Helicase ATP-binding domain-containing protein	0.5105	0.3106	0.5105	0.3808	1	5sup	Crystal structure of the Sub2-Yra1 complex in association with RNA
alpha_huge_phage_1681_curated_final_165			1	296	MKKIELITTTSDNISISQVTGQEDEKEYYLTGNNRALVCNDSNYRMTRISELSNKLKLRDWNVTNRRFVIPGEDGSEGNLRVCIDDYSKGSGIINEVDENTKSIEIDKYELTGKEKSQFNSYLDYLKNNKNNYLKEIYNLYNSMNNNEIYLYSTSKNVVDILNNSITIDVIPFNSDIYTNTVDLTELMNYSVSPGVSTKIDLGIQYSKYETRYVEDSEDKEKLILVGNEKLYSKETTFSGPRYNKQGELISKDYIEEIGSDIVIECVNNIIRVVSKSTDIDECIISNCTITYGKL*	na	na	na	na	na	na	na	na	na	na	na	na	na	na
alpha_huge_phage_1681_curated_final_166			1	532	MENYNTGYSTYVIGNSSNISNSLEVILYNKNDNWDPKLPKISLYNIEQVYSGLLTSSGGNYIRLNRTTPEEPFKYENNLPSGFTVIIYMSVIDNTPIGYTEFLNSQGKGSNINIYISLDSSISSQIQINLSNSLDQLKNNSTTGKNFLDNVNLYNYSGAQTIKQDLGADNYPRYTSHVYHIQDNEQMNLLLDYGIGNSTGFHKINLNHDVNIDPYSHNYENHQIGFYEKDIVLYSWTGNKYSIKSLVKKTRFGNPEVYTTSSGADYSIFEDMRSNQEIFYFSGRFIITIGTNYPSTLELYDIEKSQWISTDYQNFFLDTLDPRSRIISTPGNISNKSITNYIPSINSTFLNLTDYTKYTNINIIKKVGDWYVFKNKQSSQKDFHIYSCIDRLVYTVNTDESPILINNSLLMIHTVDEDLGLDYYTIYYEPGISYYTEKARATSRNSELEYSEELGILVSKDEEFEKYKGYYNEGKILVIHRNNPTGIFGTILTGFRRSYFKASLKTEVPKIIASISGLLYYIDEDGYLNYI*	na	na	na	na	na	na	na	na	na	na	na	na	na	na
alpha_huge_phage_1681_curated_final_168			1	239	MKLSLKEFVEAITEIDKNIGFSKFVKYIFIFCLVLAIFNYKTIIKDTIEIYSEISDKIHSEKMELRDQLLAELKPLLTEFRSNSRADRILYFEYHNSKENLVSIPFKYVELLQQDNGFAVPSIDPEQYKSINTGLITSIYEDIKFGEIVYCDGPRDSVFMEKYHGIYELVNSRDGSKRQIFISIPGINQPIGLIILEWINESNIELNVEEIKKTATYNYIPRINALILSKSPDRNKWL*	0.6176	0.613	0.6176	0.7066	1	A0A8S5VUB8	GAF domain-containing protein	0.6171	0.4598	0.6171	0.5407	1	4fof	Crystal Structure of the blue-light absorbing form of the Thermosynechococcus elongatus PixJ GAF-domain
alpha_huge_phage_1681_curated_final_169			1	142	MNEEVKIYEDAAWGKYGKDIIPSRFYQVYKIEGPWLGDDESTWYEFDSEDKSVTVLEPVYPNYEVNKYGLTGDKEVVKVTITPSEKLKSQYPDALVSIDGKFYDLGILNNPVEFYMDKDHKISIIWSTAELVESFRIIKIK*	na	na	na	na	na	na	na	na	na	na	na	na	na	na
alpha_huge_phage_1681_curated_final_17			1	340	MIYLIETTYYNKETKKVLDLLKIGYTEDSKKDKRFMAYRMHNPGYKLLYEVLGYSEDIEKRIQYKFKDLLYSEYGREWFYYSEDIINFFKDIDSIDLESLPKNPIRGSKDFKKIKNECREVLSYFFNSKDTEDYLKNIISKVKDQLTRDYVLEYLRDDSSIGPEGVDRYLNYLKCLETGIYCEDDIVNREVSEFLKVYIGLNTIYDKLKLLCEYGLSQDAIDIVLGQIADSDEIKSYYTTLGSSKLKSLSYNSAKIKNHLGVVTFSQELLESSIYSEFKVGDKITLSDIKSRLEVLYKSINYDKVAKAKDLENYFEVKNSSIYENGKKVKCYIIIKKKG*	0.3795	0.2071	0.3795	0.5691	1	A0A8S5RTX9	Meiotically up-regulated protein 113	na	na	na	na	na	na	na
alpha_huge_phage_1681_curated_final_171			1	345	MANKIGSNFLLPAKVFLDKRQGIVSGIGELGTWDYDKYPIPDGFEVFVDGKWYTYYKDIEKDSITGFFRIRGGINVLQTTGSSEDDVMSQNAVTNALNGLNERIQDIIHSLGTVLEIRLLPTISGNPTVDGGLYENGTRIQPSFAWEVWYNGMKLKRKDVSVSIYINGSFYSGGMNNPSEDEDEYTWVWIYNQNISRDTVITLSVLYGNGSSSDSIGSVSISKNITYEFINSRIWGKSKTNDISKIVIDGKTYGNRSLSKERSIVLNNVDCSVDDEGNDYTSGLYIYYMIPTEIYGEVNESEDPIRLLTGNMENNAFSCKFGEEDYSVIVFDYPQTGVLNIEFK*	0.5337	0.4356	0.397	0.5353	1	A0A7M1RQB8	Uncharacterized protein	na	na	na	na	na	na	na
alpha_huge_phage_1681_curated_final_172			1	649	MEKNKKGINVSAPIVPYTDQDTYPTHEAIYGKGGWKSVRTIEDLKAIPKERLEDGCIVRVVESSSSSGSAVEFYYDSSIKDGASIPSSITDPIEREVYPYKFRKWAPGYLPTKLSDLENDMAFIAEVHNTEENGDYVYLDPNNADDKNAIEKILVGRARGIYQELALAFLNKNSSTTVKVDTNEDGVVDGNDNSIPIHGLVTVDDTGKIPNDLLEYPGKYVESLVAIFPDDFCYDPLDPASWWDTDDKGVLVKVAPGGPKPADYPNSDQSEALGWDHPEVTEKDQKYYISEYYKSSGNSNSIVDNAYRNKVAVVTSSDPNDFSWTASDPIWNDIIYVDEFRRTAFIVKNDGIIVEKSIGRDLIRTIEELMRPATILEVPTEWNNWGISAKVAYQILLEIDKIVAWGEDISDERNQRKEADAAINARIDDLWDKLNAHIQDKNNPHNVTREQLGVGESDEVTFSKVTANGFFMSVGSAGKMASKEVMMSDLPAEEETHEEEVISAVSEKTSSAQLLTPRVKISSSNNPSLRVGPSDGSYEWQEELKNEKEEREAADAELNKRIDEVEAAMNAHIARRDNPHETNRGHLKIDTTDAVVFSKVNAPNGFFQANGTPAEFKVATLDPKEEKLNELESKIKELEAEIAKLRKV*	na	na	na	na	na	na	na	na	na	na	na	na	na	na
alpha_huge_phage_1681_curated_final_174			1	161	MKEIYINLPYSIWNEQEIIIPIKFPFRSKKHMMDTIGSHWEDPEKVLNILDNRIKKGILFDMVLKVSNRGGQYKRFGIKQFRYWISFRPYILKLEELRLHEKKIKKGKYIKYLIPNPKQISPYKMDRKTFLEDYKYMNKYYDSVLFKYSLHYVLYNLKAL*	na	na	na	na	na	na	na	na	na	na	na	na	na	na
alpha_huge_phage_1681_curated_final_178			1	456	MERLEKNAYQEKLVRGLLNSLRENKTISDVHVKNLISEVHSEIGRSLDKALIKRKADELLFTWMNSELNIVKKEMKGKRTPLVIKLKNEEAMNDEEFEIFTEKILKKVLVKESGRVRKEPEIKEEPEEITTPSKKRNKEERIRINTLDNIMEALSYSITYNRGDGVTGNNVAKVLGVKRINQIQIKTWVNGLSKHSVTLNVYYDGRNDKLVFREAEKDLSICCELYRKITGKEPKREYLKLLSGKEKPKVLVSKTSSAIVMKESVIDKKMIKEDSYEDLYYYAAGIIVEHSYKAVDIDSLCTNLRKLGYDVSKTELQGILRKRAEFSVVRYGAAVGLNEGGWKTWDEIKEKFNPKNNIKWVDCRLSLTLEEIKNIFPETETLSMITERDGFYRVYYNGSLTELTKWIQLATISIGAENLSSYIFDQDLVKRIKTRINLLNEFMLKEELGCKLETL*	na	na	na	na	na	na	na	na	na	na	na	na	na	na
alpha_huge_phage_1681_curated_final_180			1	465	MKEFLENSGKVINKLTRDQSFNNQQLINLRKSAEQRVAFLENVLISKGYHEDVMEIREKFALEELNNKMMVREEKLLILPKFEHLVLAAQQEINPEPNFSGIYPWAESYKTLDQRFKDTVDLDQTEHLICIGSAMVGFAVDMVFRGGPEKVSGISGMIQSLFDNKLSEETVKELEKQAKVTFDQSVNSQKFVERAGHKIKGLSPNLHHITGVGHDPSPAGIITGVKDVMKNTATFMDSGEIRTIDMEGFFKDGNKRVAKKLVEAFNLVVKHQLSDINGTRGLPAPFTFVIGYLENFGDYGQLIFGIVEKMYLEGYDFRYHLSTYPAALITDILVRVCWAIKLINESEGKLTIKKVIPMVNLNTIEGSKLGRMLFYTHLEAVALNTGFIAVTFKCTAGKSLLKFNYGEWVMLARYGITQSRWLITKKSKLRDKFREGKFEEAMKDFEETYKDLFGGYIIKVEEEG*	0.2281	0.1446	0.2281	0.3303	0.082	A0A1V0SE55	PQ loop repeat protein	na	na	na	na	na	na	na
alpha_huge_phage_1681_curated_final_181			1	152	MKEEQDEKKKKGLSKKTVKLLIFGGIAVLVIGGIVYRLKTSKGKTKLINEGKPLDYYYRQSGKYKLAPLTMDTGVGTLNLSNLENTNGDCFSLGYIKDVKPLGDATIEGGDVINVESRKTTKVNLTTKVVSLARLLCGAEFVKTSFEVRGL*	na	na	na	na	na	na	na	na	na	na	na	na	na	na
alpha_huge_phage_1681_curated_final_183			1	186	MRAIHYTCFLGNIRGIYQYLIFPEFKVEWSMDYNTDHSGIKDRRDLFEARYNDFLKDINLDKISLQFPIESLKHPRIYSDSVVNVYKAAGPLRCNNDYSRMLMFEFHSHKALGNNLVVLSRNSYARYITSDFLRDDFFKGLISKDEVDFLKETPETLLEILINPETTPNFGIYLEMKLLKQFNLI*	na	na	na	na	na	na	na	na	na	na	na	na	na	na
alpha_huge_phage_1681_curated_final_193			1	110	MISIIDILENGEEIAKYLEVRFHTIKYADDYYHKFILIHSLCKYANSLDPVYHTLIVYHTELIGWSSEIDLNSIGSIKTKEDLAIWLKNNLVGKIITLKKYGKNNDFVS*	0.4838	0.2879	0.4838	0.3689	0.179	A0A6J5M7J7	Uncharacterized protein	0.5383	0.4188	0.3917	0.4727	0.179	2ijq	Crystal structure of protein rrnAC1037 from Haloarcula marismortui, Pfam DUF309
alpha_huge_phage_1681_curated_final_204			1	115	MDSQTYKYPNIPEVKIVILLGEPQNICCDRAKKILTNKNSGIYRLMSKEKKEFINLYLNEEDLVMISYSLLLQGYVTVTNLENKKSMKFNTLELNILYYYFGKFKIIDNGFTDL*	0.6405	0.4676	0.6405	0.4985	1	E5EPP7	Uncharacterized protein	0.5286	0.4094	0.5286	0.4639	0.772	6e+55	1.57 Angstroem Crystal Structure of FeoA from Klebsiella pneumoniae
alpha_huge_phage_1681_curated_final_207			1	122	MEIQNLEIQKQFTECIDKRPLPFDLYFIYNDRKILIEVQGPRHFMQIDYHKDGFNEDEVYKKFLICRKHDIIKNRFAKNNSIEIYYISLNTNLSNYDYPYYIYHNIDKLIYDIKNNQPLDM*	0.6632	0.6437	0.4536	0.6435	1	A0A649V2W3	DUF2726 domain-containing protein	0.5719	0.4312	0.3958	0.4777	0.855	1vsr	VERY SHORT PATCH REPAIR (VSR) ENDONUCLEASE FROM ESCHERICHIA COLI
alpha_huge_phage_1681_curated_final_208			1	196	MSKYDDIFLSTETIQDFIDKNNIKNKKDLQNRFGSIYNIFRKDPRKDNIIFPNPQVNYSTVTLDQVQNLIDSEGIKSSYEFHKKYRRLFRKCKNELHILDKLVFKRKPKNIFNHWKDIDTIEEFQQFINDNNIIGKGDFNKRFRGLWQKCRNKGFLNKLSFPKSIYGSSWEMYVCMRINKIKFGNTKLRNSETIY*	0.2162	0.2136	0.1918	0.4758	0.632	A0A141HSI2	HTH cro/C1-type domain-containing protein	na	na	na	na	na	na	na
alpha_huge_phage_1681_curated_final_210			1	135	MKKTNREKIRREFRVLRVKFEKINFKQVKLEFEKGTITEDEFIEKSKVVFALKVRFKKLLEKTKCLKYQSKAIKELYGSMRKYCIKSDIIDPWYKEIIKNLQVPFILGLALVARDRELVKFSKSFINGIKKVVV*	na	na	na	na	na	na	na	na	na	na	na	na	na	na
alpha_huge_phage_1681_curated_final_216			1	296	MKTAKDYIDFLVQRGYSSAGNQFICGYLEYTDLEKKDTLGHVTLFTRYTEEYTKELESLPEGTEFEIDFSRVEVTGAWFKTLITYPEKTNSFCDEGTGIIVEGKEFEDNFEKVLWISENPTEHELGTIRAHCRNLEYFMKNFKPILMKYDFYECYDSFWDITERHSSAPRFDYRHVNTRSDFDIDFIFTTNPITGTLECNAPSKLFGDKSKDLCSLSPEEFEKYLIENYFKDNLKFEYILSSDPRYTKDSYIEIMKLMFSLRYMEDGIGQVYKDIDFGKIPEKYNDLIKDYNEKR*	0.3478	0.2168	0.3478	0.3298	0.106	A0A2H4IZ96	DUF3885 domain-containing protein	na	na	na	na	na	na	na
alpha_huge_phage_1681_curated_final_223			1	194	MNYIIIIKIIMITFTPNFRAYIIETPLKLVDIHNAQNYLTSEEYKTISNSFSVFSFIGNRNRNRLLEISKIVSFLKDNNRLGKSKYYISITLSNFEKPFRKIWTAKNMTKYVYRLDLITKESFRYFKKLNSDIITIEKPSIPEEEFIRIILYNSLAIIENYEKGLINIDDNAAYYMSNYNYSILKLSREKGLF*	na	na	na	na	na	na	na	na	na	na	na	na	na	na
alpha_huge_phage_1681_curated_final_224			1	125	MKKKKMIKIEYYYCIVETNNKYTFVIIDNRISLLFRNRLKRISFNYLLHHIKYKEICFIYYGRYDTVKIKEETISGINSEDIRKVLIKIIKTTTGLLSVKKDIDNLNELYYNYKNYHDNFHTKL*	na	na	na	na	na	na	na	na	na	na	na	na	na	na
alpha_huge_phage_1681_curated_final_234			1	188	MDIFNFDIVNQEMIGGLVVVSYSFHYNMLDFSYTSPKTKNINLWPFYKKSYSIPGKISDSTGKIVINDILNPIEDGSILEINDTPPGNGYNSSYKVVFYNKKCFLLPFIELVFGAKKELDEKAYTLIPTVKRYEFNFSTIKDWSSIKDNSVLCKKNIIQILKKVKKTIGNNLIIDKQTLTTVNNFYL*	na	na	na	na	na	na	na	na	na	na	na	na	na	na
alpha_huge_phage_1681_curated_final_238			1	94	MVDDEVLEKLVKLGYKQPIKKKRIEVEIVEWIRLHKGIIILVYPFTNKERKKRFIFAIPMENGSLSSNNLNYPSYEQARLEGIKSVCNELLRK*	na	na	na	na	na	na	na	na	na	na	na	na	na	na
alpha_huge_phage_1681_curated_final_242			1	115	MVKELGIVRSGSGGIIGCKSAADQVYYYNLTIEILKYFSAFQIDNKIIVTYEDVEHIDRVELSRISSGFYLDIYYDLFIHTRLMILDDEIPNSLKYNWNVRTERNLHETIFIFN*	na	na	na	na	na	na	na	na	na	na	na	na	na	na
alpha_huge_phage_1681_curated_final_248			1	97	MRTVWIYSLQISDTGRVYRDIPPSEAEVVDEFGGAPRIVKILDTGKVLKNYQLHYHFFNTPSECIEHRNKYIEDKLKLFETQWKSTERNLKKRIIK*	0.5177	0.3651	0.5177	0.5191	0.692	A0A6J5NG54	Phage protein	na	na	na	na	na	na	na
alpha_huge_phage_1681_curated_final_25			1	434	MKPKKLILIGLGLALGGYLLARETKKEIKKLEKQKKQVDNALEGLGISSDILREKSNEIVNSFENDSDEVDEENDESDNLVLAMYNVIQFGDRKGKVNPWDLDLIRIRNIVDEDRWGNKSIIKRGLLDCENIIHVSQSDTRFGKRKLEFIFEIPTTAYNRNLSGYPKINDYKDTLNELGDTLNREFIGTEDENIDRFFIGYYILSYKIKGVTYTKEVNGETRTYEKVFQAAVEIPKRDYESYNVFWPDGRLKYNGFSEFMQDLFDYTNGRKSLSKKLTGHIFENIAFFSKELNDLGKTQDDVYDVKIASTFLGYKLRFPMKDEIDDEPGVDLYTALDMLHYVTISENLTIYKKRSNLYGTYSTEYNHIMFQARDTNPVYKDLGFDIMLYYTVDIEDEDKKDFVNRKIDIESMEYELGEEKSLEEKAEDEEKKK*	na	na	na	na	na	na	na	na	na	na	na	na	na	na
alpha_huge_phage_1681_curated_final_251			1	127	MKQPETYEELDKLIGQTFWTFGFYIGPYSYKLENINSPQEVVLGKEERSGYRGNTTWYPLRNKTTNMIVGYFQLIPNRYNLDNYKLYESEEEAIEGWNSIIQNQLDRLEFDYEKKKKYLNKKIIKK*	na	na	na	na	na	na	na	na	na	na	na	na	na	na
alpha_huge_phage_1681_curated_final_276			1	276	MENINEEKIKKFKKITELILNELKEIGINPILSEDDTSPNEEWGNSMTMSFSFSNGGLKYWYLGIWGCGRWSETYDCDNSEDYISVFLIHKWTYDKFRPSSSDIEYRITLNDKPVEIYHVIQGLEEIHKNPIQEYYKTFWEHKSDHDMPCLEYFRDWWFHEVTYPIQEKLRYKWSVKILYNFLKVLSWIDPRVSRRKLFKEEGCIPIYTSGFLATEWASSRDWAFNSFAWLYEKFPWWLCKICKHKLFDAHWNVADFPEEVTNTLEKRMWKGVVI*	na	na	na	na	na	na	na	na	na	na	na	na	na	na
alpha_huge_phage_1681_curated_final_284			1	90	MEKYLEKLKALGVKDEEAAKNLLKEIINDIQEKDIIHLIIYYQTGSSFETHNDVDIIDYPWNNISIAKENEEAIRQHYKFAMDLEYMYF*	0.8437	0.4806	0.5239	0.7844	1	A0A2Z5HHA4	deleted	na	na	na	na	na	na	na
alpha_huge_phage_1681_curated_final_287			1	68	MKNLKDMEKNENYFVREDIVSEQHVHHKDEYREKKRDKVIFTSTILEETTPQPKRKEDYKKSEYFLG*	na	na	na	na	na	na	na	na	na	na	na	na	na	na
alpha_huge_phage_1681_curated_final_293			1	447	MKNLNIPYEITLVYFDHGTDLFPEVVNKKDLTKPLRNKVYNSVKSANFNLNGNKTVEEKDISEVVVLNSGFHISLAENSLFSSYGRYNVKYGEDGPRVAVRIQNDELDSKLPGRNVYIYVAIEGFFKILQDTRYVSDGNLHGTFSLGIGCFPSLKLVKEDSTNKSFTCSTEIGKLIATKPKTTKWKPGYVYALSPMELVLYLGSYIEPFSLKLFSYRGRREKVSSIFLNFFDSYWLDIETDREIHLCIPINKRNNILEKLSGKNNNIKDFIQGYFSENLENVDNIRDGITRGVLDIKKTAMKGTEIEQLLVGVDDTYNPRDVIVDVIESLSHVDSIDFSALSSKPLVDLNVTDGYYLSILEIDLKFFLGNYPKLKKFYIEKLLEKDNVEYKRILQYKSLYSDTSLDSILNLTQHYKGVFILKNLSNYFGLTEDDIKQLVIDKVMKN*	na	na	na	na	na	na	na	na	na	na	na	na	na	na
alpha_huge_phage_1681_curated_final_297			1	64	MEKNYEKQIFPEEGNILGTVKFKFPGEGEYSLAFNGRSSVKIQDIVNKVCLGKRIKNKITKTH*	na	na	na	na	na	na	na	na	na	na	na	na	na	na
alpha_huge_phage_1681_curated_final_30			1	104	MNENYVLVRWPESQKFMECDWFRDEAILALGHEDQTGSSAYFIPESRILTKEYVQQRVAELCRDYEVTPEEEDYSSKQWCDEAFPYEGGMSLKELIVEIALLD*	0.3824	0.3791	0.3438	0.551	0.9	A0A516LI11	Uncharacterized protein	na	na	na	na	na	na	na
alpha_huge_phage_1681_curated_final_303			1	243	MIVLGMSCADMIKEHKKDKEIIDEKLMEILNNNKYKIKKIYDRTKKPVPIIDRKLKIRGTNYNIAVNDISSPKEEIKKSLIQYHPFIITNDIWSGNKVAMFFIESCARYESKTLVMLLEPHLIKRYRERYLESVQPEKVTFEDLVSTFLKRNRIYFNLEYFPIFDKKDPSRLIDIRTISRMKDGVVFGRVEPTGIVRFITFINNSQVRKSDQGKYVENGYYDKMVKLFQDPELRREDIIKYF*	0.2262	0.1416	0.2262	0.2583	0.126	A0A8S5TLK5	Uncharacterized protein	na	na	na	na	na	na	na
alpha_huge_phage_1681_curated_final_307			1	370	MEDDYLLDEEEDLENQGYLGPDETGDDSDDDNSEGSDESIIGDDEDEKKIKVDESQYEGKMTKDELWLSTAYDDIIAVGKLDKDNAIEDAVTTIVWANPKHTSVNTVGNIIKDLFHKQGHSRMVNSLYTPDTPLRGEDVDIDFKDEDDSGFNKRYAEEARNQIARFIEFLATRDISKDSIISKRRKQRQIPAFIIFLFSSGMYDLIVECPTMPEEYATQIKEAMRKILKAKYDIVEELAKKYEEMGRQAVADRVRKLQLSWFNKEPAEIRSSAEYSDLELTYDDVLVYREYRSRFTNTSRAITQDIISDMIEVVIDKEAGVYERLKDKTRSDAISDVKQVYKDWSKNNPDDSELATKIIWKDVEGMVKQ*	na	na	na	na	na	na	na	na	na	na	na	na	na	na
alpha_huge_phage_1681_curated_final_310			1	259	MTQEEIKYHNQLWYYKTYNQLIDKCIQLESDGYLEDMYTEVHHILPKCMGGTNKEDNLVRMPVRYHIMAHLLLVKIYPNIGKIIYAANIMIVGNKNTRAERNLALNQFSTKTISQLRETMANYQKGKPLSEEHKQKISFALKGKVHSEDHNRKVSESKKGKHLSKETKDKLKLSHLGKSLSESHKKAIGNALRGRKGKPLSEEVREKISKNNKMSKAVQDYNGVIYNSISDCSRKLNIPDSTISYWIKKHPEKGFKFV*	0.5193	0.433	0.5193	0.7023	1	A0A6J5LJ81	HNHc domain containing protein	na	na	na	na	na	na	na
alpha_huge_phage_1681_curated_final_324			1	247	MNKEDILEHNRLVYKKIYESIIIRGLERGLDKRTVDYYVEIHHILPKCMGGSDDESNLVMLTGREHVICHMLLERMYPDNPKLIYAIQRISISKTGEHLSPRQVDYIRKRFSETRKNPEKTSEMRLKISNTLKEYYKDPEVRRLHGEKMKARIITDEWKQNISKAQTGKKKPQKKPNLSDELREKKAQLCRDRVGEKHPNSKKIMDPSGRIFHSITECAKANGLSRENLSYIVNHSPEKGYKFIKD*	0.6217	0.3932	0.6217	0.7586	1	A0A7D5FJ33	HNH nuclease domain-containing protein	na	na	na	na	na	na	na
alpha_huge_phage_1681_curated_final_327			1	340	MSKKSKKSKWSEYSSIEKVQEFINSNNISSKIDFKNKYQSLYTRARLNNWLDNLKFKIIKRNDLSKFDNIDSIRVFINNNNIKSRTEFKKKYNGLYWKSVRSGWIHDIKFEKDMKDWSYYDSIVKVQNFIYSNNILNHDQFSKEYPGLLSKCDRNRWSIYLNYINGKINNWNNINSIIDAQNFININNINNRELFTKNFSGLSDKCYRNNWMKDLIFKEDGIKSCWEINLKIFLEKNNYTIESEIVSYSNYSKIDIFIPDLNIAIEIQGPYHFPVMGKLEQYLFQRKSDIKKNRWCREQGITLLYFSYDKLLVEKYGYPWYIYTSEKELLAEIERIKSL*	0.2698	0.2535	0.2698	0.5015	1	A0A172Q0C1	DNA mismatch endonuclease	na	na	na	na	na	na	na
alpha_huge_phage_1681_curated_final_341			1	134	MFDLEQRKNYIKTRNDTDYTDTVKAVYKILVSKYSYRAKISDIFQLLKDAFGINEFIILDYQQMNNAPFESWLVDQYISWKNGKEIDFIEIYKAILTIGDFTTSEKELFESGLIEERLWAIFLLVDSPELNII*	0.2171	0.2021	0.2171	0.3229	0.034	A0A8S5N9Y9	Uncharacterized protein	na	na	na	na	na	na	na
alpha_huge_phage_1681_curated_final_344			1	126	MKKEDDNDFPLYDGEEGNINFDEQEDDFDFEPEDLPDCPLTDLVISNMMMSKPFGIHWDYDKMKEFLVKLGYKIITRYSDRLEVEYEVAIKPNSSFIPEDDFSNIKEMFDSEVQDIMIGWLLKNK*	na	na	na	na	na	na	na	na	na	na	na	na	na	na
alpha_huge_phage_1681_curated_final_348			1	319	MDGFNHTSVSSTVKGDYNTSRGYKFSLLEDFKINYPEKLNEFYSLKDLPKLNLTPLERNTVLEYNDSGTKIVCFDKNFNVCKIYNTISSIKIDGFNPEYLRRSIENKTLYGEYYWMYYNDAINLYSNSIQKFYEKGAISNIIKYIPRETKRSKKIICHDKDYLIYKIYDSVKDVTKDGFSESSVSAAVNRNKTRTSYSAIGKYFDYYWTSLDEWEYPDKLDEYYLNKETNNLPKLVVKLFRNEIIRTNRNHEIIKIYKSIGNVREDGLFHQNVWRILNKDKKLNTESLYNNSYWFKFSDFKEKYPDKLEEYYKQQEQK*	0.3653	0.2655	0.3653	0.5387	1	A0A481ZCV2	NUMOD1 domain protein	na	na	na	na	na	na	na
alpha_huge_phage_1681_curated_final_349			1	170	MKSKPIEGIKSTENPGMKYSSYLDEKDFNEMILDGRTEEEYLEDYCKLIDQALQRGLKRGKIEFYTEKHHILPRCMSGEDENYNYVLFSALEHIIAHVLLYRIQSDNNKILSALFCMINVNSVYTSERKLVIEKYNITLSAELREKYIRSISYPVVCHDLNNKVYRVSI*	0.6004	0.4616	0.5086	0.6075	1	A0A7D5FJ33	HNH nuclease domain-containing protein	na	na	na	na	na	na	na
alpha_huge_phage_1681_curated_final_357			1	415	MTTTSTKFKVQGVGLDTSNMTIKPWVDSEDEYSFDYFHTSISANNDFLISEFIKSFPGGNLITSIDFLDNPERALLGHLLELGRKKVDLLLIDSEVILKNLGTVKETIKQLREYKIIEEFGVKNPKTAEDLKAMEEAIEEKIKFVSLDLCPLNFNYDIVNYCKENTIDLLGFNPLGGYINSASVISSFTIPYLLGFAGNYCSVIFLSGRDLILSKESMLYIKDNIIGSECSSKFSLKKNVSRLHKPLKKVVDTSLIFNKNLVLSVDSPEYLFPLEDININLGSPVNIVDGVDPKLRTELEMFVDDLLEVTEFPKDATLQSKYAIVRYQVLSALRMKFPETDGWNIHIVNTGKLISGILVHRVIEEKKKRFFKKKNSQKTESKHFLCALPKIDLPVFIEEPDDKNTVLENSNPNN*	na	na	na	na	na	na	na	na	na	na	na	na	na	na
alpha_huge_phage_1681_curated_final_365			1	185	MGRTKKIYEWLKDILWIINRQKDKDYIKINEKINIIKKNISTGEIDFYPQITYRIGTKVKVYIPINDAWMFDCAEFIGTVLGSYISSKKEAMSDNDITYLIYAEYYEVAGRRKYLNKVFQISSQDCTICGINEEKKKKGIYTVKDMYKDIKTFCNNSCILSDECSEDCPFYHYEANKIRKKHLS*	na	na	na	na	na	na	na	na	na	na	na	na	na	na
alpha_huge_phage_1681_curated_final_366			1	95	MKQIKLGRNIYPDIELSEIDKFLFQYGIKMGFLFDDGVEFFIPDHIITRNYPGDLSFYREGFNNPDLIFVISFGELLFLDGVTEKELFKIPIYD*	na	na	na	na	na	na	na	na	na	na	na	na	na	na
alpha_huge_phage_1681_curated_final_369			1	92	MKFKLKNMKKKLLTLLALTTLLLVSCESVEKVEDVSSSITVTINLPKGEKFIDLKPNNNSLITSDTLGNINVYLYSPTNKNLILIYKIKQQ*	na	na	na	na	na	na	na	na	na	na	na	na	na	na
alpha_huge_phage_1681_curated_final_371			1	135	MITKYNSRNRVFSITLSQEIMENYLKKRGYQISTFSQVAKDFGYTAGELMEELKLYPSTFDYKIAYLPEEKEEVYRKFIKIIEERREREDTKYSSGGKWSWYNCAELDLLNHIVDLKARAIMKSEFIERIINYD*	0.2894	0.2077	0.2894	0.3293	0.069	A0A899IVU9	Helix-turn-helix domain-containing protein	na	na	na	na	na	na	na
alpha_huge_phage_1681_curated_final_381			1	1192	MSEKISKISVDGVVYDIASTGDIQEQLSALENKVTEEASAREEGDAKLSEKIESEASRVDGMVNQINENVASSIETLNNNLVQAIETINNGIAAEVTNREEGDAKLQAAIDELAEKVNGEGADLTELEGKIEKNAADIATVNNNLVEAVNNINKNVADGFSTINGGLNNEIRPELEKAVKYEDTATEQNPGRKTIFLNNHDNICGKTTDGSAVNIAMVSKWNKVDLGSSSVEINLNGSAERPTYNDSKQIALLEDVHGNMETIALVKKDDLTYELQVGDKIAGTINIPADQFLKSVEYSAEDKSLTFVFNTSEGEQTSVVDLSSLVDTYVAGNGIELIENGFSIKLDPSSESYLSVSEAGIKVEGINEIKKNVQEVAANLVTVNENLASSIDAINKKAVKYEDVADSNLPERKAIVLKNGDVILGGNLEGGTSSLVQLNRWGIADFGSSSVPFNINTPKDVRPTVQEAGQSGEEAHKIAYLSDVESSSAQIEEVKAALETKADKADVDSAVENINSALDQKADKIAVDAITEQLATKADAESVDNRFATVNEGLDSKADKIAVDAITEKVDGISADLEGVVKYQEFGEGRKTIQLSNYDNISGIDTKGEGHNLVMLSKWDKADFGAPGVELNLNGSADRPTYNDTKEIALTEDIEAAKEGLISYKVLEDGSKTIELANGDSLSGVNSDGVAGFNLAKVTPENKVEIGSAGMDLNLVGSEPRPLFNGSKGIALSEDLETKAAELQDNINLKASQSDLEAYMSATDTKVSELEEKIGNVPTKVSEFENDANYQSASQVDARIQEVVAAAPEALDTLKELADALGNDPDFAGTVTTELAKKANSIDVYTKEEADAKFITEHQSLEGLATEKFVEEQIAAIPPVDLTPYVSDVAGLSNTLEALNATVQILQSKVDVLTKTNTEVVSVDGSAGELKDSSKDYIVSGSINENAEIVGKSISLKSIKVSDNARLKLNAGDVEAKDLNISGSFPKANGNTVISVNNAEFIVFKDMVFDASEVYNGIEIGLASNSVLPKNILFDNCKFQGEFSNNAILVFGTQDNAIITLNNCYFEKISNALRLSNKSNASGVVVNINNCTVDQWETKAPWQGFLTCEDYTNKTEEEVNANNLFGDGKITVNFNNLVHAGVKINPADPASVCGTKNESQVVMVCQDAVAGPEGNYCLSYDAAKFPVVSFK*	0.1025	0.07046	0.1025	0.6517	1	A0A8S5L9D1	Tail fiber protein	na	na	na	na	na	na	na
alpha_huge_phage_1681_curated_final_384			1	329	MKRIKQVIRKNLPETNSSSSHSVVICVDPNSLVDTLPMDSEGVIHVSRRSESFGWEYEKYNDPMTKLQYVCGIIWKYKSNRKKVKLLKEIVLGYTGAKDIVFDWEENRSNDDVVEEDEDYYWDSGAPEIDHNSSDIFPEIMESARSIKNFIFNSRSWLYLGNDNSDAPEGFYEEETDDPEIIVSVDYGGDIGRVDFEYNKSVGCDIENYLKNESLISDIVYNIKTKKFEKNLGMEKWRGFHSDNQLTFRPISLSDRKLYWISESLEKEIINKTIIKGDGKKQKSTLLYSLSTNENEIFKELIKDTQTWGSHWISLPYTVMTKEFGKVL*	0.4947	0.3066	0.4947	0.4902	1	A0A8S5QGU7	Uncharacterized protein	na	na	na	na	na	na	na
alpha_huge_phage_1681_curated_final_404			1	89	MKQTVEEAAKKARMASAETLITYGTHRSLDDFTYLSHDEIAAAAIPIAGAILGATYGYQNNLKKQRNKIEDAAGDRVAGIIKGRKKKE*	na	na	na	na	na	na	na	na	na	na	na	na	na	na
alpha_huge_phage_1681_curated_final_405			1	111	MSGKDVLRLLLISYGFCRNIEINTYMGNGGWIGYEVSANNDDDVEYYAVDCEGLLFHIYELQKFMRDENIEPRIMLGNFSNKHLLSDEHLNNILKLKENENYCKTNPNKL*	0.7706	0.5704	0.7706	0.6001	0.998	A0A8S5LEI7	Uncharacterized protein	0.5045	0.3732	0.4995	0.4609	0.15	7zpj	Mammalian Dicer in the ""pre-dicing state"" with pre-miR-15a substrate and TARBP2 subunit
alpha_huge_phage_1681_curated_final_407			1	384	MEKFNIIVPRGIRYIGEWRNFRFNNFPSKCIINKQLPGCGFTEYCIGGPENVILCSPRKMLLKNKKDQHEFDVYLVVNEMDKESNIDKDLSKVDKNTNLDAEELDKKFMDNNSEIYKRLYREIEEYCISRSINGLPCKILVTYDSYRIVKDILEKLDRFYTFYTVVDEFQSILHDSRFKSDIELKFLEYLKQSPRRREIEFTNLKNEVIEIIKYLFLMKTEYLDYLENLITTLGDKFCVSSVLDYIKTDPLVNKDLYSKYLEIVKSRETGIYSNDDIVNQEVSEFLGIYTGLTTIYDKLKLLCEYGLSQDSINIVLGQISDSDEIKSYYLSITPSRLRALGYNVTRIKRELNIVTFSQELLEKSMYLEFKVGDRLSLSDIKLN*	0.3586	0.3586	0.2319	0.5039	1	A0A5P8D573	Helicase ATP-binding domain-containing protein	na	na	na	na	na	na	na
alpha_huge_phage_1681_curated_final_417			1	141	MINDALLSGSAADGGPQAGLPVTEVMKSLDIKKDATIPQPLPTDEEINITASEGIKFVVGEELEMKVGEAKFLELRQEPFISNLPYVTYESSNLRVARFIEDGVIYACCPGTIKVSATTSDNINNPLVATMTITVVDPNA*	na	na	na	na	na	na	na	na	na	na	na	na	na	na
alpha_huge_phage_1681_curated_final_418			1	337	MEGIIYKYTNKINKKVYIGQTRYEKSRICSHKNPKISDNTLFHNAIRKYGWENFEYKVLFRINCDNVQDLNITLNSKEKVAMKYFNSCNKNYGYNMTLGGDSFIESNHITQELRNKRSIITKTRFSVEENKSYLYKPVVQLDLNGNLIREWKSLKFIVKELGISKSSVRSCCNGQFSSVHNYIFLWKNDYDKFTVNNNLMTEISERLKIIEKYHILQLSKNGNTIKEWNSIPQASSELNISKKLIRDACEGISNEAGGYCWKWKHKKVSYSSKNKKIVQLDLNGNFIKEWDNCSVAEKTLTEQSKGGISSCCTGRVKSFHGYRWMFKEDWENGKRD*	0.3316	0.3202	0.3316	0.6599	1	A0A8S5NWA9	Intron associated endonuclease	na	na	na	na	na	na	na
alpha_huge_phage_1681_curated_final_423			1	237	MHRTVTLTVKSKDLGKVLSSLEMSKDFEENTTLTLSIDIEDTKKNYQVLCGSPEVLEWDFIEEDKSEDDEIVQETKDNYKKSVNPVTDIEEAIKTVKESLNKEKSLWPDNIYSVAVNTGKTLGYLEEYIKTYDDIIEFILISWRLSKKFPKYSVDFVQEYILPAIIQNQTDISEVSSLDRKIPHLIASYYSGVKTTKEVLKDVIRKVQESWEIMKETEDVVSLVTLLFGGKKIVMS*	na	na	na	na	na	na	na	na	na	na	na	na	na	na
alpha_huge_phage_1681_curated_final_438			1	356	MTVVILLLISVFIFIKVKRRLKKDKLNIFFVLPSVMAIFIVFFAFTLNKPVDTKLVEYSARYIKHYSNWIEKVDGKDVTHEDVYYLVYDDFDTGEEVEIEISKNTFMYFQGLWKNKEDIIHPQNKSWHMYRSKWNSNPETALIFSKPVNYYNYMNNILPIYKLYDVDISEALKKRLFMRYSIGRVVNSDNILEPRQNFVYGINIPDSLERKIGYICSLDPMFRPILLVWQNSYKNKTELQRSFWSGGKENEAIFCIGIDENDTITWSGSFSWDRDKKFEKYILEKSLKPGTKLNIENYSDCLLSGYQKDYWNHIELDSYNFIQIPFINLITIIISGFIVILNLATIVRVYRKAEQ*	na	na	na	na	na	na	na	na	na	na	na	na	na	na
alpha_huge_phage_1681_curated_final_439			1	247	MSCRLLEKYFAEKHGSSIDKSFRGIPIGMSLYDSLNFVYGSLRISTYDSSCLIITSDSRVDEEKRSFTWSRVSHKSVGEFITNGIYEGDILIHEDYPKCLFELQYINGGWKPRVIYGSEGTPELSGFPRDLREYSVHSWKYEHHLWYADYSLMGVKKPREDLIFLGSIEKDTDNLYLTPGDDGIFRNSLNIFYESDMGDYGKIIITETIFAENFHTCTYPEKTIKDAIEWNSVVGDLLRKRKLISF*	na	na	na	na	na	na	na	na	na	na	na	na	na	na
alpha_huge_phage_1681_curated_final_440			1	187	MKLLEKGNRITLFEGGIVVDENLLKYKNLVKDTTEKVTLSSKEDLKESEVNINFNRIVNTDPDSITPGQFLFLEGEKEIEATDKILKGLSRVKEVLGEMGLSEKTAMPELLKWHKRYLRLSALYSSMKESKLPLMNGTYMLVSKRLAFVRSIWGIYYDILDGISHNDPTLSKELLRLKQEKRKNEL*	na	na	na	na	na	na	na	na	na	na	na	na	na	na
alpha_huge_phage_1681_curated_final_442			1	264	MERLEQIFGNEVLKNLKEGKISGKSIKELPVLFEKRKRNDKYTHSELSYIMKLNDLGIPYGLIAKSISRTETSVRNRCVKFRTENGTYNKGHIEEKYNLNDKFLKYLEKEDRVMTILDAYSGSKPFWTKYEKGRVVLTNDINKDYPAKLHFPAEDLVKVLYEKEYEFDVVDLDPFNTPMKCFDNAIKICNRGLIMTFGDKRGIISNKNLAKERYGCRVYDERKIIQHYIRRAKKFGVKLRVWKFVKWKMTWRVYFKVLTPSSL*	0.5317	0.4303	0.4491	0.499	1	A0A5K0UAI8	Uncharacterized protein	0.6244	0.5017	0.3656	0.6164	1	2ejt	Complex structure of Trm1 from Pyrococcus horikoshii with S-adenosyl-L-Methionine
alpha_huge_phage_1681_curated_final_444			1	72	MFLEILCTFYPDQITLVYSSMVLFELKRESSDIIEYTIIYLGTGEYKMKKIKTTTEKVILDSILNSVAEGL*	na	na	na	na	na	na	na	na	na	na	na	na	na	na
alpha_huge_phage_1681_curated_final_450			1	187	MSESTNIEQLKTLLSILNNEGWCIQTKFEAFIGYPRKSEILDIIDDSPYSSFIDIFYQYGEELCRSINYDVLYAAYDLKRTLGSKEYKEYVKTTRKCIEVIVTDYKISNIVASVNPVLKDPRENFQGYYGTIRISSVDKIFLNGMKPQLGIGFSDYIDFLKVIFRKDWKFVIDGNKDKLFIYKRTV*	na	na	na	na	na	na	na	na	na	na	na	na	na	na
alpha_huge_phage_1681_curated_final_455			1	99	MELLTKSLERNNNQESCLEFPGSSFYLLIMEKNNIINILSDPEVSMDQKFHEYCKFYQEYITTPFNDYLEPIISDAVQEFYPEFHIFRTVFLFNGRKV*	na	na	na	na	na	na	na	na	na	na	na	na	na	na
alpha_huge_phage_1681_curated_final_471			1	91	MRIRESLLRKSAIYGVVFQRSEPKKSFFNPGRPYKVILYVTGEIRPVEFNYGDDDTMGYDVYKRLKDELNITTGDDVIEIMKFMLEEKKE*	na	na	na	na	na	na	na	na	na	na	na	na	na	na
alpha_huge_phage_1681_curated_final_475			1	160	MGTNFYAVIPVKKRDKEKAKKLIDENKFSEAADLLKDITKEIHLGKRSAGWKFLFNANLGKYYELTREGINKFFAKNNVIIKDEYGVEYTAEEFWESEIGKFLEKGYDLESYYNDNPDEVSPYFSYSRSIPSELKKYNPNKYGEFYSDGLRFTITEDFC*	0.5874	0.4044	0.5874	0.5515	1	A0A1X9SH06	Uncharacterized protein	na	na	na	na	na	na	na
alpha_huge_phage_1681_curated_final_48			1	78	MKKKIREIVREEIKATILFYLIPVDLVAFFSLNSEIKNIKITLAILIVFSLAVLTYYVLWRVIEYLEEKEKRTLKAL*	0.5903	0.4936	0.549	0.6506	0.569	A0A2C9CYE0	Uncharacterized protein	0.7587	0.6052	0.5557	0.722	0.301	8axk	Type 3 secretion system export apparatus core, inner rod and needle of Shigella flexneri
alpha_huge_phage_1681_curated_final_480			1	117	MNYICLEIMSSSKSTISNPLLMPIGEVFYVDHTKAVLDSSIKINSKAILEEILHSKDTDLQEDLKLVIRYLQGCLEETMDNPWFLKEIKDLRKKLEETEKRCDDLEEKLKHVLHNE*	na	na	na	na	na	na	na	na	na	na	na	na	na	na
alpha_huge_phage_1681_curated_final_49			1	451	MVNSENFIIPKKINVGYQERSDCYTKKLGFITYTDSSTGILKKEKSWNSWRDHKIKDDEFENVPMEGFIVNRSVGGGKVGWNYRQAYCRIWDPRGFEIEIGIDNFLWILDYCDSLAGKKIIGKCVYSWIGTELVLLPINTEEYRISSEIMKKREVITKDLKPAELKPGSLYKLKKLPWKYSGISKNYEERKAIFIGEAKFGKELGKKYETKLLFYDPGSIEKEDFVFTESIKSVEFEVCPRVLSDGEIKEIMDRFEMTAYSWKFWNSPIGFIEEFYRQDSALESRLKNDHEAAEKKCHVYIDDLGKTINFYKSYIQYYNDNSGYTYGSYIRTKNISDKYLSYKFDFSGGNIKVSEKILDLGKIFNEYWNYYGFITVPLNKTVYPEATEEDWINLGENLKNSEEIPKTYIFYKTISGYYSESLQKVLSQEAITSGKSLVRSDLIIYLPIKK*	0.4293	0.4055	0.4293	0.5701	1	A0A8S5S022	RNA ligase	na	na	na	na	na	na	na
alpha_huge_phage_1681_curated_final_501			1	491	MSKTMSDIIVKNQLPEPTVIILKNSVEQGKMPTPEQLEVGELGLGLHAGEESIWVKNSDGVVVDLRVPRVDNFWGDFLLEYETLEEFNADLEAGKISDTSIAFIKGSRQAWTKGTFFALSEEEINKLIDSKVLLFPSMTSELTSESTSEEIAEIFGGAENFVKLTEKIKDQISIASLRVDSGKAIVPVSIQSSIIECEIQCKNVLVLEWIYSGKYYSEKIILNSFTSEFSVERESTESTFIEVVEKIDELFNTNLELVEPKINGTWDFYNNAFEPITITPSPNKYNPVIENGYKAVFKGVYTWTSEDGKKDPTGVVKGSFWDTLTGTDVSSDIVTSPYYTEDATISIKLEAPKTGFMVRGEDVVRSTGVYDYTEDTRSVTFAHRLFYGVSTKGKDLVEYDIKSLKTSELITEHPKKTLEHFSTEMDEYAIFAYPKVLGELDSIYQDGIRVIKAFNKVELEITNGAGVVIDYIVYVTNNPGAFTDVELEFK*	0.8308	0.4549	0.8075	0.7494	1	A0A7M1RXH0	Uncharacterized protein	na	na	na	na	na	na	na
alpha_huge_phage_1681_curated_final_505			1	873	MDQIINFKINTELFTSRSEAILALENIIFTQGEPVIAIYGTTSQNAKIILAVGKRNGAGKNAFEIISTKEDMSETLNIINSLNNEFTEHIKAEAGDKLGHVITGGDIVFSGGIGTVVSAGKVKNKLTFTGGTFEGTDKTTFDGSEAVTIKIPSPSFTVPKPLGHAIAGESKEWARADHVHEAPKSVSGNAGSADKLSSKRNITLTGAVTGGVVTDFSGDITINTSKNHTHDISEVTGLRGELNTLEATKAPIESPIFTGTPEAPTAPQGTNTNQLATTAFVIKEIGEKIEAAVALKFQGTLGTTGTVKSLPAQHTTGDVYVATTGAPNVSGLRLEPGDIIICIKDGSTANDSDWTVVQTNIDGAVTGPGNAVSGNLVLFNGTTGKVISDSGLSLADLAKVTTTISAGPGLTGGGSIGGNQVISHASQPTTGTNAGGNSGAFVTNIKIDSFGHVVEAIKGDLTGSYLAPSGEYISGITLSGNTLSGNSKPFPNIEIENGEVGGSEEFVTGISVNTVLNNHRIQVNKGTIPGIIVTGDGGEENSRKYVSGIESDGHHGISFTTSEESGMVKVSKDGSADYLGNKVLSGISSGNTYATTVTQDTDALRLTTTISEIDGGDDQGSQGKRQVIRVKRYTTGGILPSGLASGEIAINLVDNYLYVGNEEGGVQRIYPNATPQKDGLLSAEDKSRLEKAISDIADHASSLGTINTELDVLEEDLKDTKEKLTEKISQESEARKTADQDFKENLNTETQERTTEDIAIREYIDSTKSELNEKIDKLIGSGGETEGGLAAEVEARKQGDKYNFDLLKFAIQRVNSSAGFEDPDPNDDSIYSNFPDLSDTHYLRGQSNLVGCLKVLDQKIYELEQALTIKTL*	na	na	na	na	na	na	na	na	na	na	na	na	na	na
alpha_huge_phage_1681_curated_final_509			1	194	MRSYGYIKTENLESYSEYKPQPITLPAEYKLKDIGKVWDQGSVGSCVSHSIAEMYNFYQLSHGKTLEKKPDWLYYLRADKTIDGMMPAEGFELMKAAGEIKIFSRISTIEGIKHAVITNGPAFIAVIVRDGERDDFWNGSENLGGHAISIVGFSRDGFMIKNSWGYGYAESGFSEMSYEDAGKVIREAWTIIE*	0.88	0.88	0.6875	0.7187	1	A0A6J5TCZ4	Peptidase_C1 domain containing protein	0.8248	0.8248	0.6051	0.676	1	3ois	Crystal Structure Xylellain, a cysteine protease from Xylella fastidiosa
alpha_huge_phage_1681_curated_final_510			1	227	MKKRNSYEFFRWGTLSPQDHKEGSLPGDSPFRGFHTAPVRKGFYAFPKGYIETFLLGKSPKDMIPGKEGNGRFFYLRNLTGEKITRDEYYNFRPDEKTAILRRVGIKEIQVDFCYTGDDDYSDDQKFIAVYSPRPKRFVYTGPYIWHHLRDYDNNKPLVNPSDIIAEKGSWIKTTLDVWWKALKKSDTIYRWKSYIDRGKRNRHGNPHTCPSWYCKDDYEVFIERI*	0.1945	0.148	0.1945	0.2789	0.063	A0A8S5T003	Uncharacterized protein	na	na	na	na	na	na	na
alpha_huge_phage_1681_curated_final_513			1	134	MEFFNNIIKGLEVILVLYFSLTLNVPLSQYAKAVYVNLIVTWSGDPSRPYEAHFTLTSNGFVHGFQEISSSGVLPGDTETFSIRIINDYNVFSWSSSGVWYAYHDDLKQIQSTISPSSGNFSANNDIYITFNT*	0.4407	0.4074	0.4221	0.4386	0.996	A0A8S5RYU4	Uncharacterized protein	0.593	0.4975	0.5886	0.5028	1	2yjl	Structural characterization of a secretin pilot protein from the type III secretion system (T3SS) of Pseudomonas aeruginosa
alpha_huge_phage_1681_curated_final_517			1	103	MKINVLLSQDGEDNTVDITYTVINNSGRYLNGVQLGYSIGTERGTIFTASTIGINEQRGGHAIISKGTVIWNIVSTPQVSIIPSSGYYNNGDSIVFSLNLFK*	0.5426	0.5426	0.4612	0.4698	1	A0A8S5RYU4	Uncharacterized protein	0.5005	0.4526	0.3542	0.437	0.984	4b95	pVHL-EloB-EloB-EloC complex_(2S,4R)-1-(2-chlorophenyl)carbonyl-N-[(4-chlorophenyl)methyl]-4-oxidanyl-pyrrolidine-2-carboxamide bound
alpha_huge_phage_1681_curated_final_530			1	156	GSSGTYTVNVTASSNSSTSNRSGSFDISQSRSGNYSDFTSDDSSLNVPLSQDGIVIGTYNVSFDDMTYNFGTITTANTDETLGSAWLVEVQQGTSFYGSIKITNFDTTNNTYEFFIDDLSVGEVTLAPNESNTETFSFNNAVGDSSDHYMKLEEI*	0.504	0.4476	0.3882	0.5627	1	A0A6J5KJY7	Uncharacterized protein	0.5107	0.3254	0.4404	0.5191	0.795	2r39	Crystal structure of FixG-related protein from Vibrio parahaemolyticus
alpha_huge_phage_1681_curated_final_54			1	154	MRLKSLTEVLGWIIGIRPSEPLKSSEKTGKGNEKKGEEKRSQLSLDSSRTKIVNDVEPIKEIIVDILDDCLKDPDIKKPDEFFQSFAWRLITNIVNYNWLSKAPKNRREMEILIREYGYWGRYYKKMNRSTMFYNITTPRISNRKGVKVIPEY*	na	na	na	na	na	na	na	na	na	na	na	na	na	na
alpha_huge_phage_1681_curated_final_55			1	156	MTKKNKLNEKFELTFSIRSIAYYFLCIYLIYVFKVTSPGNMTHLGIYMALCFIGALILGIEKIFWIYKYGQYAMFNLGKLWGIKNEGLLWVVKSLNTGLLICKYVLPIIGSLIGLALFMKYVPEINNVEILLRLLAIIIVFLYPIYKLFNYLKRI*	na	na	na	na	na	na	na	na	na	na	na	na	na	na
alpha_huge_phage_1681_curated_final_59			1	141	MKEITVSKVLEKQDEDNVRMINSLLGLKERIMTIGKKKELTADQANIISRFNLQGYSSLEEIVKKKIKEIEEQITSKLQFSHKERLLALIVPDDQRDLYDLIKTHYTEKGFKTFYLDKERVPEFKNSTYLFISWDIEIKK*	na	na	na	na	na	na	na	na	na	na	na	na	na	na
alpha_huge_phage_1681_curated_final_68			1	178	MAGLLGGILGKLTGKQLSIQEIMNIDEGRKDRASECVVRLTKVYHVLKEESIMDKLRSVFFGKTVFKIYYLVFKFEVTSKTGSTYNVIIQTSPDYDIRGWKNSKCKVYCECKDFQFRSAYLLGKNNTLFLSDRIKIKLGPALTQAPKDKTPTTLLCKHSMAALQYLVNNYQNIMKTI*	0.6246	0.5893	0.526	0.5976	1	A0A7S5REV2	SWIM-type domain-containing protein	na	na	na	na	na	na	na
alpha_huge_phage_1681_curated_final_73			1	168	MIILRYKYFNEGLVIRWPVPNPSLLLYPKIEKTNRFKKEYELIGKDARKLVDRLKESLMNGYIYEDDPDNSTKEETHCLEDFNEYAGNYPHLVYSKRITGQLRFNYSIYKPKQITKDGRTYYESRVVLENCWDHKFRDIEYWGTDYPQKDRYNLKNNSVSIKHHLSQ*	na	na	na	na	na	na	na	na	na	na	na	na	na	na
alpha_huge_phage_1681_curated_final_74			1	52	MKKVGKYAAIGAGIGAVYGLGNNLKKQRDKIEDAAGDRVAEVIRGIGKKGK*	na	na	na	na	na	na	na	na	na	na	na	na	na	na
alpha_huge_phage_1681_curated_final_77			1	680	MIKRLNDYVVPRGIRFISELGTDFRFYKFPVKCIINKQLPGCGFTEYCLRGPENVILCSPRKMLLKNKKDQHSREVYLVVNELEKEAEVDKDLSKVDKTRSQVFMEKLDEMVNGKDTVYNRLMNEIKDYLSERKYLGDKPCKILVTYDSYRIVKDILESLGIFQSFYTIIDEFQTILHDSKFKSNTELDFLYHLHQSHSALFVSATPMLEEYLNMLDEFDGLPYINMDWGKEDSTRVLKPSLKVLTMKSVGTKLPEIIDSYKSGNFESAIRMVNGYPTRVISDEAVFYVNSVNHITSIIKKCDLQPEEVNILCSDTPENLKRIQKKLGKRFTIGEVPLKGVKPKMFTFCTRTVYLGADFYSTCARSFIFSDSNIDSLAVDISEDLPQILGRQRLFENPWKNEAIFYYRSTCDYRKISQEEFDREIERKKKATNDLLLSYNSTPEKARLTVAERYQTLARTQNYKDDYIAVNEHQGGTLIPVLNNLVLVNEIRAFRIQQIDYKDRFTVFSTIYSTLSPDDIINQEVSRFLEQYQKFGTFKSKLKYLCECSFNDTMTNIILDQIGEHDNIKSYYLALGPQKLRALKYDRYYIEKELGVVTFSQELLESNIYSEFKVGDKITLSDIKSRLEVLYKSINYDATPKAKDLENYFNVKESSARVEIDGVKKVVKIYNIISRKEVC*	0.6104	0.5489	0.6104	0.6102	1	A0A5P8D573	Helicase ATP-binding domain-containing protein	na	na	na	na	na	na	na
alpha_huge_phage_1681_curated_final_97			1	195	MYIRRKVFSLLQDETGEERYFSTTDVTLENEEERTFSVAEDAESLEEKDFSDKKKEEDDEPKLTTSDKINIKLNKALTTKKDREAFVEAYEDGKSHKYGKQAAKYAAIGNGIGGGILGAAVGGKKGAAIGAGIGAVSGAAVSYAGTRAGVALNKLARKHSGSLDTKVKLAVDRVKVADGKMTKEEFAKKWRSKK*	na	na	na	na	na	na	na	na	na	na	na	na	na	na
alpha_huge_phage_1987_curated_final_387			1	1318	MRERNIENEILKQNKIPGCDQLTRPEEVKALSKYLKSIRTTQENHTSLEKDNLELPGRTTGRIPEINSLEDYIEGLDGVRGIKSLYKESSREPLSDNRNSDSAENHGLYTEKTRENLYDPRKTELEKHREDIVNKKNILEPTLEDRREELTEEPKELKSLGTEKLNLEGVRDVRNLYINTKENLKVPEKDLELGKERESLIDNHNLELDLTRIDLEGFKDLSYKEQLEVDSKNELDTTRISLEKTIETSELSSYREDLKETPEELDKLEDHREKLNSGKDNLKELEDTKVKLRNPVDDAELSKTKVSLERTVEDKELETYRENLRKTPEELDELENHKESLRSGEELKSLPEDKITLGGTVKVLEELGNTKIDLEGTVKVLEELGNTKIDLEGTEESEISTLEDYRENLSVEDNNSLEDTRVDLKGTVEYEASELEDARINLTGTEESEPKSLEDKRIDLEDTKESEPKALENERIDLENTEESEISTLEDYRENLSVEDNNSLEDTRIDLTGTKEAEMSELEDYLDDLENTKDYEASELEDTRIDLTGTKEFEPKSLEDERINLEGTKEYESSSLEDERIDLKGTEEAEPESLEDFIDKLEDTRDFELEDEKLELPETSGDGYEGYTPLGPEELDSLGGNINNFYDSLLEVPEIADAPRQSGDYTPLGPEELDSLGGDLGNFYDSILEVPETDNENYLSPEEVEKIIENPEQQYNYKDKLPEVAKGNSAPRVETEGSYNYLSPEEVEKIIENPTYFYNQQKEIPETDNENYLSPEEVEKIIENPTYFYNQQKEIPDAQAPDGQEIYKYSENPELSSEQVEGPPMKLPKFGLESLNLSNYLRWTAEKAVGWTGVHGEARQLLVNETLAGLVVARDELEKVTKSNRYRLPGNDGGLLGDLVSGGVSGALDNLGDKLGDAVNSIVGSKSVDISNPLNRPDENKFKYNGFEEANTRSTSSNASNPIKSQSVFSYDEIELLSKITNEGAKKNSSSSFWKKAGSALKDMALGSSGGERTYSFKNNYISGKGILITLEELCGISSDTDDTNTVEGLYNVLKSSPFITTPDKFTSTGYSNYNIQTLDTNAFWEIALEPYAGPENGDLNYLPGIHEINIRNIVMHGVNTAYNKWIPFTSFDLQKSKMTSKTLSLYDGEISYPVSMEFTNELRITIADDQYKSWRRYFEECAKAAIYNSEGHTSDYYILPPDEYSLTAIDTNNVCIAMYKNICFRCRIYVMTPQYSTIQKFDLLLVMKDFSEEYTGDIGDGAGDLTVSFSIVGENPNEGKIPEVKVIQHKAPDNSSKTDYGSIVESGVNSVMKLIK*	na	na	na	na	na	na	na	na	na	na	na	na	na	na
alpha_huge_phage_1987_curated_final_523			1	856	MADLLIATKAFCNTLKAGSFTGDTTMCPTRSQIEAAGLYIKKGYTYATDQLVPQDHIERLDWEYTFSVTPTTATISAAGGSQKFTVTSYKRQYSYSNAGNRIYVEGSQTNVAYTSSNSGSGTWNTTSDTISYGANTGSTQPGGTITWTQSESFGSDPKKTATATHKQNADSIKPNGDGYSNPRITAFSYPTVIPAAGGNSTPSYSYEQTVYWVSGKTTTLTSGGTPTFNRTSGTATVNSSSGLANTGSKGTTQSGQTTVAVVSLTITMNGKSSSASSANVSQAENRIENTSWNSWNVSVSADKTNFPREGGTTTVRASASRSGTHTWSSGSTSSASDSGTPSLSLSNTSGFSLSSSSGTSVTLTVSVNNGAERSTRVTASYGGASDWVEINQEVGVLSQSDTKTVYSISTTPTSLNWDYDSTSGKSFSVTSRAQDQIRYRYSYDGGSTWGDWGNWQNNGSSYSAFYNSSITSGSSYFSISGNTVTPKGSNTTFSANTGTVTVSNAGDIAYVSLSQDGAPADYDYRISISPSSYNFSSSAGSHDFTVTVEQRSKPVTSSSWDSWSTIGNNYSSSISGAGFSRSQSRSTVTVNVTSNTSTTSGRSGTLTVTCNYTSDLTGTKPSASASLTQDKYVTTEDFGYQYKFSVSPTSLSFSADGETKTYSVTSERRQITKRTDSSSYDAGSWTTWSSYIESVSGTGFSGSSGRVTAGANSSTSSRSGDLDLTQTQSDKCTVSGYESDSSNINVLLNQEGKVEIGTYNVSFDDMTYNFGTTTTANTDEILGSAWLVEVQQGTSFYGSIEITNLGTTNNTYEFFIDDLSVGEVTLAPNESNTETFSFNNAVGDSSDHYMKLEEI*	0.1629	0.1629	0.1094	0.5065	1	A0A8S5R102	Cellulase	na	na	na	na	na	na	na
alpha_huge_phage_1991_curated_final_107			1	69	MYVANDYPDQITLVYSSMVLFELKRESSDIIEYTIIYLGTGEYKMKKIKTTTEKVILDSILNSVAEGL*	0.5969	0.4861	0.5627	0.5219	0.996	A0A346TPT1	ORF145	0.5598	0.5264	0.4302	0.5677	0.301	7zhm	Salmonella enterica Rhs1 C-terminal toxin TreTu complex with TriTu immunity protein
alpha_huge_phage_1991_curated_final_108			1	128	MKVRFLSTKFYVSEKRRTVTCIMTAKLDDRKSGQNNFRFTWEGEERFLEPFEVITVARCHKDDKFDETKGRRIAESKAKRLVYSEGIQRGRMILKAENAYRKELETFVENTVKYKEKEVAHTSIVMG*	0.7142	0.7142	0.6867	0.8073	1	A0A385DTC9	Uncharacterized protein	0.7376	0.5072	0.7376	0.6272	0.984	2fgg	Crystal Structure of Rv2632c
alpha_huge_phage_1991_curated_final_118			1	258	MKPEELVKKTKLDRITGTRSVTRKDGYMFVELSEGDKKDLETIDNLTGKTLYIVEHGASQVMDLFEEGNSQVVIDDSTGKTGLAVNVIDISGDFMLYQVKDTNKPDTFRWWNTKVYIDAKRVDLPFLKTPTLGKESRIYIVVTEDYEIYKFPKLMYPNPIKDFFKWLKKKKKISIKVKSIYDRNESFENCLGWVPKRNIKGEGEILEYIKELEGDTSWRSWCSDWDNKFKNIKDITITQEDINDYISEAKNRYKIYR*	0.1721	0.1281	0.1721	0.2786	0.098	A0A1P8DJD0	Uncharacterized protein	na	na	na	na	na	na	na
alpha_huge_phage_1991_curated_final_12			1	107	MKINVPLNQNGYVIPTGIVRCTWTILPNNSSGSIQYECTSGEGIGKFISFYIATGATPGEKIDVRSGVQVGDYTYSGGPSSIKSATESFTVRKGYTTDISATIGPA*	na	na	na	na	na	na	na	na	na	na	na	na	na	na
alpha_huge_phage_1991_curated_final_155			1	65	MIEFKRDPRFFRAVIRREKEDEDPAFSYFMMEDTFTNIKDKYDISRIEKFQITRKKLCSLWINN*	na	na	na	na	na	na	na	na	na	na	na	na	na	na
alpha_huge_phage_1991_curated_final_16			1	92	MTYEFETNTTITSGEYTGETLGSTWTLWVSEGDKISGIIEIENTGNSTKGYLFYIDNYLDNQKTLTPGQVVSETFSFSDVKSHHTMTLQEA*	0.5163	0.508	0.5163	0.4997	0.998	A0A8B0LT15	Uncharacterized protein	0.5539	0.5539	0.3909	0.4914	0.996	6yf6	EclA C-terminal domain; sugar-binding protein
alpha_huge_phage_1991_curated_final_166			1	532	MKKNSWRLTSDLIAYFPCDLSVSAGKRVFLASPEKKSYKAAVQKNIESAFDEVIIESNSFKLKVSNDLSVYVKCDEFPDPEQYYLVCNMYRTAFGVPMIGNIITQVKSDKANFGDTVFEAVFSEDSQESVYFMTPEMAEYKNAFEEMKRRMNCTLNKKVKKWIPGGRYDTLTNTYYYLGEFKSRKKNELNSDFLGDSSMVPAYLYVSELGDEKKISDILKTRKIGSGPEDIQIMYSLPSAVDSGNVLENDITCLKDYQKCIFDNSMKEYTITSDYGFSSYSNPKYILDILSLKSSESDSYADLIPESVSEMIKNMLHEVVLCSWDLNKNREDIYIGEGNNNDKNAENLVRRFYQDFKDGNAMRNLYYRKLFIDLGININEIAVEVVSQGNPESLILSGIENYVSLGSIYFKNHFTDASRKISRQRIKSTNYTLEVVKLSDLFSATPNLLLDIKDLIENARNNFGLGVRTFYDTNTGTKKSPKIYTTIEVDILDLIKYYGGIKNIPEVIVNEIISSKFWNLQVLIDKEGVLE*	0.3893	0.2827	0.3177	0.3966	0.999	A0A8D4GLX6	Uncharacterized protein	na	na	na	na	na	na	na
alpha_huge_phage_1991_curated_final_17			1	908	MADLLIATKAFCNTLKAGSFTGDTTMCPTRSQIESAGLYIKKGYTYATDQLVPQDHIERLDWEYTFSVTPTTTTISAAGGSQKFTVTSYKRQYSYSNAGNRIYVEGSQTNVGYTSSNSGSGTWTAANDTISYGANTGSTQPSGTITWTQSESFGSDPKKTATATHKQNADSIKPSGDGYSNPRITAFSYPTVIPAAGGNSTPSYSYEQTVYWVSGKTTTLTSGGTPTFNRTSGTATVNSSSGLANTGSKGTTRSGQTTVAVVSLTITMNGKSSSASSANVSQAENRIENTSWNSWNVSVSADKTNFPREGGTTTVRASASRSGTHTWSSGSTSSASDSGTPSLNLSNTSGFSLSSSSGTSVTLTVSVNNGAERSTRVTASYGGASDWVEINQEVGILTKRETVTSEQYSISISPISLSWSWNDTSSKSFSVSSQKRDGERHRDGTSNDGGNTWNWGNWVPSASSYNWGNWYNVTYSGPTLSGSSFSISGSTVKPTSNNTGSSSRTGTITVSNSGDSATLSLSQGINRDYDYRIRVSSNSYNFSSGGGSTTITVYPEERTGTGNPVVWGSWTASSTGSYDLSTSSLPSGISASKSGNTVTVTATANSSTSSGRSGSFTVTHYNTAYSGSRPSASVSITQDRKVSVETREVRKYFFSVSSSSLDFTSDGGSKSVTVTSYYQTATQTSTDNGPWLPASPTFSGKTGVTPSAGSSSNSAFSVGSVSGSSGTYTVNVTASSNSSTSNRSGSFDISQSRSGNYSNFTSDDSNINVRLSQSGNYTSWTLGLGDINITYFDSVRGGITGRVETVTSSATDYVINEPTDLIYEFNSLNNTSEFPIQLVRVFDKRLFEVSFSTSWENENYNLYINESSSFISIMWRINSTVRNAKLIITPQDRNRAPVTITFTAYQK*	0.1983	0.1983	0.1386	0.559	1	A0A8S5R102	Cellulase	na	na	na	na	na	na	na
alpha_huge_phage_1991_curated_final_170			1	329	MKRIKQVIRKNLPETNSSSSHSVVICVDPNSLVDTLPMDSEGVIHVPRRSESFGWEYEKYNDPMTKLQYVCGIIWKYKSNRKKVKLLKEIVLGYTGAKDIVFDWEENRSSDDIVEEDEDYYWDSGAPEIDHNSSDIFPEIMESAGSIKNFIFNSRSWLYLGNDNSDAPEGFYEEETDDPEIIVSVDYGGDIGRVDFEYNKSVGCDIENYLKNESLISDIVYNIKTKKFEKNLGMEKWRGFHSDNQLTFRPISLSDRKLYWISESLEKEIINKTIIKGDGKKQKSTLLYSLSTNENEIFKELIKDTQTWGSHWISLPYTVMTKEFGKVL*	0.4975	0.3082	0.4975	0.4928	1	A0A8S5QGU7	Uncharacterized protein	na	na	na	na	na	na	na
alpha_huge_phage_1991_curated_final_174			1	61	MSLEQENYARDADIIVSSWFIITHQSLPKLFILAGMISVIMKKITKDFWLLSEKKKEREI*	0.7736	0.6809	0.4985	0.9087	0.116	A0A2D3I5V9	ORF326	0.6977	0.6977	0.4516	0.8865	0.164	8a5o	Structure of Arp4-Ies4-N-actin-Arp8-Ino80HSA subcomplex (A-module) of S. cerevisiae INO80
alpha_huge_phage_1991_curated_final_177			1	186	MSTRSTISVKIPTEMIGKVYENIHGHQVCLKGEYMVIYCHFDGYLDGVGEILQCYYDSFEKAFELILGGDISSIAESLEGCDYYVRRGESWENSKPAFSDKPPKRVEEYLYIFESGKWYVYNGYNCNGPLEDYLSPEISSKDDMISLPKNFCYYLHGYLSGLSSTQREDKGLDSIIKTLEGYLDV*	0.5426	0.5426	0.4242	0.6403	1	A0A2C9CXR8	Phage protein	na	na	na	na	na	na	na
alpha_huge_phage_1991_curated_final_19			1	121	MISDREVEVHIDWSGVGIAFNTVTNLKPSSDNYILIDGYLVKLLEVNYFSGQTSAGFIFESTSDVYGKSFKFGSNTLNIRCDEGSLIFGINDSILYNTVINSLDFGLGFLSNTYIIDKNY*	na	na	na	na	na	na	na	na	na	na	na	na	na	na
alpha_huge_phage_1991_curated_final_2			1	634	MSKHFSTSYYPWWKRKDYDDYYDDEDDGRWGRSIFRKSYKSSVGNSGELSRTINRSSWYGESYYSYSSVGKEEDAQLSKLIEKAYSSVKDMITIMDFPFLIRVNLNEGSDKSSSYSDYFSEEKRDNSERRIAVPSKIFDSTEDNETKINAFCGFGLHEAAHLRYTYLRVYLNFLSFISGKYTFEEGEIIKIFINLLEDNRVEDLLLTERPGFQDFIDCAKSYNSKTLEEKLNIMRERKLILFFKTLIGILRFPGLIEEEVLEEYSEVYKEVQEKITPYPENLKDICSVSESIFKIIKEKKLSDIDPAELKKILFLINDTESITSIMYGVDLDSGRKIDKSKVSRLLSSKDSLTMKILEGTVERGDSDKVFFEKPKGDRNDYLRDVRAVQKYVPRLKKILTGTDKNYDFNIQGCRSGILDTTKLAEAYQGVPQVYLRQGHVRTNKSTICVLIDESGSMGGKKEILARQAAILLNETFGKSLGVDLYIYGHTADIGSVGYINLSVYREGSHYNPKFSLSKSCAKSQNRDGDAILEVAKRVRKFTKENCIMFVISDGSPCANGYGGIPAIKDTAAKVKEAEKLGFGIIQISIDAVYRVEDMFDTYIDIGYNLEEMPKLLNEIVKTKVIKTKQTTVS*	0.3204	0.3204	0.306	0.5058	1	A0A8S5PAI4	Cobalamin biosynthesis protein	na	na	na	na	na	na	na
alpha_huge_phage_1991_curated_final_20			1	78	MSSDYNIYASGSHSIDSSIDIIINIVGTTGTDNFNLRIESGDSTSSIHVFEGNKFGTPLQHEILEYYYYGDYDIIIQ*	na	na	na	na	na	na	na	na	na	na	na	na	na	na
alpha_huge_phage_1991_curated_final_21			1	243	MKTGIETLISEVGKRITNKTQVEGGIISGLGINKTNGKEYVIISVCGSSSMTKEQLSGLCGIKVITEKLITETFDSNGIPVFSYCTVDDFFNYWNIINDEEIKSSIDLTFKEAKELFFSTISWDIKEKILRLYSRRQLEGLPEKIEYPKVPQDYPAERFRDSARAFKELIWLVKEYTKASALQELNWDDYSQDKFAIVRRGTAVMISKEKTFFPIAFLSKEVAQVFLEDHKELLEEYYMIGK*	na	na	na	na	na	na	na	na	na	na	na	na	na	na
alpha_huge_phage_1991_curated_final_218			1	118	MKHHTTENQDEVNNSSLYLDETDSNGISLLKRIEKYPDLPENEFIPIEYTHSNGHTVKNIYYINKLGQIKNIETGKLLKSSKIRNYYSIHLFSNSDDKKRLGIRLHRLVASTFLMIK*	0.8016	0.488	0.5691	0.6954	1	M1HHZ5	Uncharacterized protein	na	na	na	na	na	na	na
alpha_huge_phage_1991_curated_final_219			1	69	MKVIGAFVNIKLYKQKVETKVSKTTINKYLNSEKLAPDGNYYFRGDKAVELILSQGHGRAWEFEPENK*	na	na	na	na	na	na	na	na	na	na	na	na	na	na
alpha_huge_phage_1991_curated_final_22			1	65	MKKLLIILILILVSSCEVDLEEYSGWIIKEKRREPLGLNFIISDPNNNKNWKILIVQNYTYKKI*	0.5416	0.5416	0.4742	0.7634	0.996	A0A8S5MGZ9	TRAF PROTEIN, TRAO PROTEIN, TRAN ADHESION, BACTERIAL SECRETION.5A	0.6079	0.4337	0.423	0.6746	0.817	4p78	HicA3 and HicB3 toxin-antitoxin complex
alpha_huge_phage_1991_curated_final_229			1	247	MNKEDILEHNRLVYKKIYESIIIRGLERGLDKRTVDYYVEIHHILPKCMGGSDDESNLVMLTGREHVICHMLLERMYPDNPKLIYAIQRISTSKTGEHLSPRQVDYIRKRFSETRKNPEKTSEMRLKISNTLKEYYKDPEVRRLHGEKMKARIITDEWKQNISKAQTGKKKPQKKPNLSDELREKKAQLCRDRVGEKHPNSKKIMDPSGRIFHSITECAKANGLSRENLSYIVNHSPEKGYRFIKD*	0.6178	0.3914	0.6178	0.7525	1	A0A7D5FJ33	HNH nuclease domain-containing protein	na	na	na	na	na	na	na
alpha_huge_phage_1991_curated_final_23			1	285	MKELKTASLSEIPERLEKSLTPENGYSRKTKNILVRYARWSLTYNKIMMKSDTKYINFEYSVVGVYPYIYLIPIIKVYKLDRIIGNNLVYSVIDTIKDPKVCFDIPALIELGEKHGVEFRQYRGKGPNKKPMARVMLRKFTDIESSYFYLEDYISTDDIIIETFDGLKSSEQRDIFLELGTPCFCMILNSETKEWIFSLNPTIGSFPEDINFQGYPDDWSEKGIIQRYQEFSEDLQKPRQKVTPESVAEEKRLELERRKKIKEQKRTKNRNNDRSKKICNVSGK*	na	na	na	na	na	na	na	na	na	na	na	na	na	na
alpha_huge_phage_1991_curated_final_235			1	182	MNDGVIHYKETKEGDIEVWISDTQYDYNPDCMYYFPDGTEVKKFQRISSGVCNMNHVIAELGSNINDIYLIFRKQFYTLTDGGFVSTGLSDLHATQEELIELLFTGLTDVTVDPETEKIEDIQYLGTQSGVLNKKSFYTVLSYGYSSRVVSKALKGELNLSGDVMTETILGLLLNNKLDEK*	0.2214	0.1579	0.2177	0.4328	0.069	A0A8S5MYC7	Uncharacterized protein	na	na	na	na	na	na	na
alpha_huge_phage_1991_curated_final_243			1	211	MFSMKLKLNDSYAIEFPIAVCEPLNADFDGDTCSIQLVPPEAAEETYLRMSPRYVNVYKKNNEPIFKFNHETLNGLAVASEYVFDDPDELENPRHFYTDYVQLLKDVEVEKKIKVGTPITFTGKIGNVEYTAKTTSYGRLRISKILDADMDEIGILSNKYERISAKAASKLSLYLNQFPDGVEKRKALQKLALRIVTLAGVVTFDYKIVA*	0.3787	0.3346	0.2834	0.4252	0.15	A0A2I6J1A3	DNA-directed RNA polymerase (EC 2.7.7.6)	na	na	na	na	na	na	na
alpha_huge_phage_1991_curated_final_244			1	66	MEEKENLSEEVREKISKNNKMSKAVQDYNGVIYNSISDCSRKLNIPDSTISYWIKKHPEKGFKFV*	0.7479	0.6032	0.6032	0.6833	1	A0A142IEY5	Putative homing endonuclease	0.6674	0.5931	0.4153	0.6479	1	1t2t	Crystal structure of the DNA-binding domain of intron endonuclease I-TevI with operator site
alpha_huge_phage_1991_curated_final_249			1	681	MINKLPDIIVPRGIRYISEMDSLFRFYKLPVKCIINKQLPGCGFTEYCLRGPENVILCSPRKMLLKNKKDQHGRDVYLVINELEKEVPIDKDLSKIDKSINRGDQFMEKLDEMVNGKNTVYNRLMNEIKDYLNERKYLGDKPCKILVTYDSYRIVKDILTSLGIFQSFYTIIDEFQTILHDAKFKSDTELDFLYHLHQSHSALFVSATPMLEEYLNMLDEFDGLPYIDMNWGKEDPSRILKPALKVLSMMSVGTKLPEIIQSYKSGNFESAIRMINGYPTRVISDEAVFYVNSVNHIVSIIKKCDLQSEEVNILCSNTPDNLKKIQKRLGKKFVIGEVPLKGVKPKMFTFCTRTVYLGADFYSLCARSFIFSDSNIDSLAVDISEDLPQILGRQRLFENPWKNEATFYYRSTCDYRKVSQEEFNKEIERKKKATSDLLSAFSTALDDVKYNLAKKYQSDVKSNNYKNDYIAVNEHQGGTLVPALNNLVLVNEIRAFKIQQIDYKDRFTVFSTVHNTLSPDDIVNRKISDFLKEYQELGTFKAKLKLLCEYSFNDQIIGVVLDQIGEHDNIKSYYLALGPQKLRALGYDKYKIEKELGVVTFSQELLVNTIYSEFKVGDKLTLANIKSRLEYLYPSISYTATPKAKDLENYFEVKLIYVTILDETTGKKKQTKGYELLKRK*	0.6271	0.5624	0.6271	0.6235	1	A0A5P8D573	Helicase ATP-binding domain-containing protein	0.5057	0.3077	0.5057	0.3921	1	8enk	Crystal structure of UAP56 in complex with Tho1, the yeast homolog of human SARNP
alpha_huge_phage_1991_curated_final_267			1	68	MENLKDMEKNGNYFVREDIVSEQHVHHKDEYREKKRDKVIFAGTILEETTPQSKRKEDYEKSEYFLG*	na	na	na	na	na	na	na	na	na	na	na	na	na	na
alpha_huge_phage_1991_curated_final_274			1	56	MKWRNFIQDLVLIIIGVILSIILEKSEFTEMLTTFFITGGVVKLVWDFIVNSDED*	0.6311	0.6225	0.6143	0.7375	0.326	A0A7S5R425	Uncharacterized protein	na	na	na	na	na	na	na
alpha_huge_phage_1991_curated_final_278			1	276	MKNINEEKIKEFKKITELILNELKEIGINPILSEDDTSPNEEWGNSMTMSFSFSNGGLKYWYLGIWGCGRWSETYDCDNSEDYISVFLIHKWTYNKFRPSSSDIEYRITLNDKPVEIYHVIQGLEEIHKNPIQEYYKTFWEHKSDHDMPCLEYFRDWWFHEVTYPIQEKLRYKWSVKILYNFLKVLSWIDPRVSRRKLFKEEGCIPIYTSGFLATEWASSRDWAFNSFAWLYEKFPWWLCKICKHKLFDAHWNVADFPEEVTNTLEKRMWKGVVI*	0.2409	0.1947	0.2409	0.3122	0.116	A0A1C3NFD5	Phage protein	na	na	na	na	na	na	na
alpha_huge_phage_1991_curated_final_281			1	222	MRVINNLETVKSLLKFKISSKGKPEIYYFVQVIQRRKENPDLPLQEIQRYAWWVTDLGVLEKSWNRLTEMCEHYKARAYISITPRSLEKFGKQCMFEYSKRVANNDYTNIHNLPKKVALSNETVQSKGVVDKPRWILDIDSEDKSYQHDIEKFISGYTNIPGKINTPNGCHLVIESFNYGLIKDYLVSKKREDYKIISDNEVERLFTLRREGNTILYAVTN*	0.7555	0.662	0.6298	0.6971	1	A0A8S5T1J4	Uncharacterized protein	na	na	na	na	na	na	na
alpha_huge_phage_1991_curated_final_282			1	169	MKKLKTVKVPTSNGEKVVVFRHIEEIPTSHLICDKECPYGKCCSFIPDPRDPGNEELSFIDFCNNLGANEGEDSDLTSMVPKEGTLEEIFKDQPDILQKIAGNKKLVYLDKVIDKCCPDICEYYNKEHSECTLENKMCILRGLFVGPVKEDKPSKEETQGQEAVEEKK*	na	na	na	na	na	na	na	na	na	na	na	na	na	na
alpha_huge_phage_1991_curated_final_29			1	154	MKKELYDEYVKAWDIWKKRTDEYFQKRVEIIKDKTLSEESQSKLLDTLAENFDRKGFTEEYFGPWTEIRDVTDLLNPDFILPGIGKNYSELQIAKDDVPGNWGKIARDCYDPKRYGKIIGLGYDFGDYYLIIKNPDTGEESTILMNTKYTIDL*	na	na	na	na	na	na	na	na	na	na	na	na	na	na
alpha_huge_phage_1991_curated_final_30			1	91	MTYNFGTTTTANTDETLGSAWLVEVQQGTSFYGSIEITNLDTTNNTYEFFIDDLSVGKVTLAPKESNTETFSFNNAVGDSSDHYMKLEEI*	0.7743	0.5672	0.4797	0.6278	1	A0A2I7QX62	TMhelix containing protein	0.5527	0.4405	0.5527	0.4645	0.99	7skp	De novo synthetic protein DIG14 (tetragonal space group)
alpha_huge_phage_1991_curated_final_302			1	179	MNKIIIDGYYKEKECLGKISGIIFKNWEDNEPIDRISIIINNFDSYIPGEFYKRELPGIVKLLENIDLDKFDTIILDSHVWLWNDEESSEKPKPGLGAHLYKKLGRKNLNIIGIAKSYYRDNNLHTFQCFRGNSKNPLYVDSINQDKDYSEVIKSMYGNFRIPYLIKLADTESKINFK*	0.4625	0.3766	0.3625	0.4051	0.995	A0A142CJN1	ribonuclease H (EC 3.1.26.4)	0.7304	0.7304	0.6	0.5964	1	6ozf	Crystal structure of Thermotoga maritima (Tm) Endonuclease V (D110N) in complex with a 12mer DNA containing an inosine followed by a ribo-adenosine
alpha_huge_phage_1991_curated_final_309			1	179	MIRCYEAKLSKNLNPRVRSFIMKEWMEKRNTYGIELKKYIIDSSSVDQHPVLGLYIKDQKVFGDNILVDNNFSERLLGRHVIYFPNSIKVKQLGFYKRRILNFYPVNYEESIFSENKMRSKLVKVIGMFSENNYNVLGIIYGDVYQVRENYRELFYNIWNSKVNGNYEKPINLGKIEI*	na	na	na	na	na	na	na	na	na	na	na	na	na	na
alpha_huge_phage_1991_curated_final_31			1	169	MFNVNNTYIRISGCIINVPLNQDGKNTDYVYAIGTSQEGGKFGRVAVYMISDREVEIYLDWNGVGIAFDTVTNLKMNVNNYIIVNNYKCDIIEVSYSSGQKTASFIFESTFDVYSKVFKFGSNSLGIICDEGTITFGINDSILANTIIDSLDFGLSFLPNTYIIDRND*	na	na	na	na	na	na	na	na	na	na	na	na	na	na
alpha_huge_phage_1991_curated_final_315			1	89	MLVTFELHQKSFFDLAAEGMSKAYESYKSSSETYKDPFLQFWVYINPNLIPDSYIDTLKRVLIDEYGWRIVDIEKQLEEGKIYIKTEV*	0.7056	0.6988	0.6054	0.6506	0.994	A0A126HH65	Uncharacterized protein	0.6081	0.3951	0.4027	0.5142	0.9	7b90	Circular permutant of ribosomal protein S6, P54-55 truncated, I8A mutant
alpha_huge_phage_1991_curated_final_323			1	254	MTKNTKRRLYYQKYLPGDIITWFNNDIYINEINLIRLVTGVVGFFGNFRYETVDLELGRSSEHRYYGERTNILVSNTDIVNSRLIFRSFPGISDIVCKEVCKFSGECDLCNFKPSIRPNKFFFPGDKINSTLLISYPVNNRKGIVKRVRINESVLIDFVEELNEKSIVTLDFIKNRIKELVTLENLEYGVFMEYSSKEISHFSKNLRLFQRRVYTIDSGNLNYCDQCVLSKDNCSECGVMTYNLLDNLKSLMI*	na	na	na	na	na	na	na	na	na	na	na	na	na	na
alpha_huge_phage_1991_curated_final_357			1	84	MISYPEFYKHLDLLYEKRLDYKNYNNYIKSFKERMTEDELVYYLLSSISCFIKSYNNQGFLYILGVVMIFIIKALEEIKQKLC*	na	na	na	na	na	na	na	na	na	na	na	na	na	na
alpha_huge_phage_1991_curated_final_362			1	72	MKFCYFKLLISLYVEKRAPDLIVQGVFDYLHNQIEIAFKVFNNIFIKVEAMRDITKILSKVMNTVMSMTDE*	0.6077	0.3577	0.4913	0.7447	0.138	E5EZ00	Uncharacterized protein	0.5618	0.3915	0.5434	0.6567	0.045	6z0m	Het-Ncap - De novo designed three-helix heterodimer with Cysteine at the Ncap position of the alpha-helix
alpha_huge_phage_1991_curated_final_370			1	193	MRAIHYTCFLGNIRGIYQYLIFPEFKVEWSMDYNTDHSEIKDRRDLFEARYNDFLKDINLDKISLRFPIESLKHPGIYSDSVVNVYKAAGPLRCNNDYSRMLMFEFHSHKALGNNLVVLSRNSYARYITSDFLRDDFFKGLISKDEVDFLKETPETLLEILINPETTPNFGIYLEMKLLKQFNINNYGRKSN*	na	na	na	na	na	na	na	na	na	na	na	na	na	na
alpha_huge_phage_1991_curated_final_373			1	465	MKEFLENSGKVINKLTRDQSFNNQQLINLRKSAEQRVAFLENVLISKGYHEDVMEIREKFALEELNNKMMVREEKLLILPKFEHLVLAAQQEINPEPNFSGIYPWAESYKTLDQRFKDTVDLDQTEHLICIGSAMVGFAVDMVFRGGPEKVSGISGMIQSFFDNKLSEETVKELEKQAKVTFDQSVNSQKFVERAGHKIKGLSPNLHHITGVGHDPSPAGIVTGIKDTMKNTATFMDSGEIRTIDMEGFFKDGNKRVAEKLVDAFNLVIKHQLSDVNGTRGLPAPFTFVIGYLENFGDYGQLIFGIVEKMYLEGYDFRYHLSTYPAALITDILVRVCWAIKLINESEGKLTIKKVIPMVNLNTIEGSKLGRMLFYTHLEAVALNTGFIAVTFKCTAGKSLLKFNYGEWVMLARYGITQSRWLIAKKSKLRDKFREGKFEEAMKDFEETYKDLFGGYIIKVEEEG*	0.2429	0.1504	0.2429	0.3135	0.126	A0A1V0SE55	PQ loop repeat protein	na	na	na	na	na	na	na
alpha_huge_phage_1991_curated_final_381			1	647	MEKNKKGINVSAPIVPYTDQDTYPTHEAIYGKGGWKSVRTIEDLKAIPKGRLEDGCIVRVVESSSSSGSAVEFYYDSSIKDGASIPSSITDPIEREVYPYKFRKWAPGYLPTKLSDLENDMAFIAEVHDTEENGDYTYLDPNNADDKNAIEKILVGRARGIYQELALAFLNKNSSTTVKVDTNEDGVVDGNDNSIPIHGLVTVDDTGKIPNDLLEYPGKYVESLVAMFPDDFCEDPLDPAAYFVYLNGKPSKIDSEGKPVTADTPNSFQSEALKWDHPQVTEKDQKYYISEYYKYKENNTVYNAYRNKVAVVTSSDPNDFSWTASDPIWNDIIYVDEFRRTAFIVKNDGIIVEKSIGRDLIRTIEELMRPATILEVPTEWDNWGISAKVAYQILLEIDKIVAWGEDISDERNQRKEADAAINARIDDLWDKLNAHIQDKNNPHNVTREQLGVGESDEVTFSKVTANGFFMSVGSAGKMASKEVMMSDLPAEEETHEEEVISAVSEKTSSAQLLTPRVKISSSNNPSLRVGPSDGSYEWQEELKNEKEEREAADAELNKRIDEVEAAMNAHIARRDNPHETNRGHLKIDTTDAVVFSKVNAPNGFFQANGTPAEFKVATLDPKEEKLNELESKIKELEAEIAKLRKV*	na	na	na	na	na	na	na	na	na	na	na	na	na	na
alpha_huge_phage_1991_curated_final_382			1	345	MANKIGSNFLLPAKVFLDKRQGIVSGIGELGTWDYDKYPIPDGFEVFVDGKWYTYYKDIEKDSITGFFRIRGGINVLQTTGSSEDDVMSQNAVTNALNGLNERIQNIIHSLGTVLEIRLLPDYTISGNPTISGGLYENGTRIQPSFAWEVWYNGMKLKREDVSVSIYINGSLFSGGMNNPSEDEYTWVWIYNQNISRDTVITLSVLYGNDSSSDSIGSVSISKDITYEFINSRIWGKSKTNDISKIVINGKTYGNRSLSKERSIVLDDVDCSVDDEGNDYTSGLYVYYMIPTEIYGEVNENENPIRLLTGNMENNAFSCEFGKEDYSVIVFDYPQTGVLNIEFK*	0.5155	0.3921	0.5155	0.4638	1	A0A8S5RCE2	Uncharacterized protein	na	na	na	na	na	na	na
alpha_huge_phage_1991_curated_final_383			1	506	MSSLNSFQIQISRSKYIERDRSIARLRLNQHEFLVGEPVMVRYYSNSEQTETDTIFALGIKNGIGEDCYQVVTLGGLDLVRDVVTELPDISLLVHGELYLYKDEDGVWNYVYETGGVRQIEPITGGPFIFSNIEDKYRWFYCDGVLKREDDFYTKSEINEMISGWDVNIQDALKSLEEIKKLTYKNHSATFPLRVSFYDSNRQDDGTTPLYQTGIRTAVNFLIRVTIPDIDTKTGETNTYEVTNDCILELNGTQITLPESNRYTVLGLTDTTEYRLSVKYTDPDTEIIRTATSYYTVKFGYNFYYGQIPESGWNITEAALNSLENTVVGNEKSIVTFQGDLNSQKIAFAYPKLYGNLMSIYDTTSGMNHITDYSIESCKVNDIDYNVYVKDVALNYNNFQQVFSFSLPTFFEGISTENSSVNATDLENLRQEILGGASINYNTLGKLEQIIKGLSIREGFIGGPGINLVQLEDGSTEIRVNVDNSSIVTDSNMSIAAKNISGGKY*	0.4283	0.3313	0.4283	0.5389	1	A0A7M1RQB8	Uncharacterized protein	na	na	na	na	na	na	na
alpha_huge_phage_1991_curated_final_385			1	239	MKLSLKEFVEAITEIDKTIGFSKFVKYIFIFCLVLAIFNYKTIIKDTIEIYSEISDKIHSEKMELRDQLLAELKPLLTEFRSNSRADRILYFEYHNSKENLVSIPFKYVELLQQDNGFAVPSIDPEQYKSINTGLITSIYEDIKFGEIVYCDGSRDSVFMEKYSGIYELVNSRDGSKRQIFISIPGINQPIGLIILEWINESNIELNVEEIKKTATYNYIPRINALILSKSPDRNKWL*	0.6317	0.6151	0.6198	0.7317	1	A0A8S5VUB8	GAF domain-containing protein	0.7595	0.4908	0.7595	0.5845	1	6mgh	X-ray structure of monomeric near-infrared fluorescent protein miRFP670nano
alpha_huge_phage_1991_curated_final_39			1	107	MQVHASNLRPGGTENELYLKFPFYKDKESITITKMILTFTDLIYAEEKDNGRALHFDSAGNKYNFSFGYFSKNDLPVLSNIGINNGNLIMSGGSTEKIPFRMFSDL*	na	na	na	na	na	na	na	na	na	na	na	na	na	na
alpha_huge_phage_1991_curated_final_390			1	672	MKLIINNNNFTDIGTVVFYSQDDLDNREYSKVQYRSNSSLLYNRDFSEYDFSYDITKDKFNDKFLVNYLGEKTLKEIGETSNSLEKIESIIFPTSSRENLTEENDRYFGTTIISNQVFALFKAAAGIKRLELYEGIIDKNNNNSRGSDFIDTDSMAAAGIKPTSTPNFILILGQPDETISGEDLVSEKELLDEVTGEKMIWMLISNNSEVESVNLSYKSWVDSTNPNRNMNKYLLRNDEYWSTIDSVGIIETVEDVPEVLIDANSSTLLGNEKIEDNRLLILGNKRGLIEMYKGAGDYPKYFPFTTYKIGDKVILGGKVWESVSDNNFNNNPALSSKWILSEFLNINKPIRIVVSVTPEIGGTCNPIGIISIPSVKTPIDFKIYPNPGYVLNEDIPCLLDVKDLIPFPPSNNFNYNIPNNLITVTNWEEVLKTNHLIFNLKYTGSYIILKAMISGESDVYDYGEWKRKFGENNFIVSELIIGDETKYDPYIQEDGKVDVLINQRAEIRIPELSGYIISRVLAKYENGDPDALEIYYPEQINTVNSIVIPEVNFSAATLTLELSSKRVTISIIEFFGFEVSNNSLKINSGGNAVFKFISEDYPNSNLEKVIIEDSQKNSLTINKFTANGSIQSFGPSQVSLKSANINTPEEGEYTLKLMNIYYNTTIKLIKR*	na	na	na	na	na	na	na	na	na	na	na	na	na	na
alpha_huge_phage_1991_curated_final_391			1	188	MKIYIPKHLRNIEIIDQLYRMIEDYEEQYSSVVSIQQGSFDDYYIYSGSDPVKNFLRLCIPKSSLPDNQDYEEVINYLSKLFYSVKGTIQVFNYMIQYLPLDFDGEIIYDSGEITVNFENLSVENESLFYELLKKFLDALIYYTRLNTNIGSGSIDLTIQSKFQNYIGANLRSYNKMTVMPYEIDYQ*	na	na	na	na	na	na	na	na	na	na	na	na	na	na
alpha_huge_phage_1991_curated_final_406			1	117	MKKIKIYKTMKKDIIKIVKPNKQNSKISTTAKVFEQGISFITLIQVPKEKYNIPNGIKILNIKEKDLETFKSFYDIILKDPERYYTIGSIDNKFKTKELAEKYVDDLISKICEKEA*	na	na	na	na	na	na	na	na	na	na	na	na	na	na
alpha_huge_phage_1991_curated_final_407			1	225	MALDAYTENTKFPKRPEVMKALGQGAKKRGIVVVKGKKEYKPVTEKGVKLSPDRSETWTLPKKYTNRRDRIRYTKSDFPEDRELGKALSRGKRAVINQKGSQAVFAHEIAHVMNQSKLGTGVVSKLNGVTKPIYHKSRNKNGLGNYLLTSATGKVLIKEEKNATKTAMKLLRSANANPSEMIEARKELGADLGTYMHGYKSSKGKILKGIIKPNRIKKKNKKRP*	na	na	na	na	na	na	na	na	na	na	na	na	na	na
alpha_huge_phage_1991_curated_final_409			1	364	MIYLIKSSGYKELSDGSIESFFLLKIGYTEDSNKNTRFSQYRMHNPTCKILYEIPGLTEEDEKNVQYRFRKYLYPEYGMEWFEYNKEIVDFFSDPNVAKNIKSLPKCPVLEHRELTKLKKEVKVILEILNGIDKSIDIKYLYKEVFNRKLRSIDLVYEFLELSIDKNILDKCKYLLECRETSMYCKNPEVNKEVSKFLNEYENLTLFKQKLKLLCEYGLSNQAIQIVLDQIGEHDNIKSYYTILKPQKLKALGYDRYKIEKELGIVTFSKELLVNTILSKFSVGDRISQAKIKEILGGLYSSINYTATPKATDLENFFETKEAKVNEILSDGSKKRVKATDIIGVKPEYQEIYNNLKTINNIL*	0.2658	0.1863	0.2658	0.4676	1	A0A2S1GTU1	GIY-YIG domain-containing protein	na	na	na	na	na	na	na
alpha_huge_phage_1991_curated_final_410			1	694	MAIIKLNDIIVPRGIRYISEMGSLFRFYKLPVKCIINKQLPGCGFTEYCIGGPENVILCSPRKMLLKNKKDQHGKDVYLVVNELEKEVEVDKDLSKVDKSRSQIFVETLKEMVHGKDTVYNRLMNEIKDYLGERKYLGKPAKILVTYDSYRIVKDILTSLGVFEGFYTVIDEFQTILHDSKFKSSTELEFLYHLHQSHNALFVSATPMLEEYLNMLNEFDGLPYINMNWGKEDSTRIIKPNLKVLSMKSTGSKAEEIIRTYKEGDFERCIRIINGYPKEIISDEAVLYVNSVNHIISIIKKCDLKPEEVNILCSDTPDNLKRIQRKLGKKFTIGEVPLRGVKPKMFTFCTRTVYLGADFYSLCARSFIFSDSNIDSLAVDISEDLPQILGRQRLFDNPWKNNATFYYRPTCDYRKIGQEEFNKEIERKKKATSDLLRSFESAPNDAKLTLAETYQKMAKSFSYKDNYVAVNEHSGSVLVPVINNLVLVNEIRAFRIQQYDYKDRFTVFSSVHATLDTNDLINQEVSGFLNEYQELKTYYDKIKLLCEYGLSEQSIKIVLDQLGGDEIASHYIALGPERLKKLYYNKTNIKKELGIVVFSKELLVNTILSRFTIGDKIPNSDIKDTLGNLYESINYTATPKATDLEEYFEVKKCKITISEKGRVNALEIIGIKPEYSTVYNNLKIINKENDILN*	0.6062	0.5346	0.6062	0.6065	1	A0A5P8D573	Helicase ATP-binding domain-containing protein	0.5162	0.3123	0.5162	0.3692	1	6l5n	Crystal structure of human DEAD-box RNA helicase DDX21 at post-unwound state
alpha_huge_phage_1991_curated_final_413			1	373	MIIKRKLYTRQETKAMKEMYQALKKGNIGRGLSAKKFVKARHVSNETIDALTGKDQVVDYAKNSQAINNIGLPETAKAYKRMMEKYTNPELHERFKRIQAASSNNRLRVARQKVKKSGQYVVDPFTNLSLDNKKFYKERKAKGTYDIREIIEDNSKQNRIDLEKLDKIKKERAGKNYRFKRKNIESNYDNEFSELETKYNQAKKLNTTLGYDPESAQKILKDLKKDNIKTAVGSNLTTEYNYKNDTININNIHRKNPYTILHEVGHRVSDNREQLRGGKYYGNYRSLDKKVNTSHNLHNSIMNNVGNLSTLMNEANASYHAAALAKKYNLPREMQKAGNKSLDYSFRTYEFNAANKMMTDDTVRLLGEYKNK*	na	na	na	na	na	na	na	na	na	na	na	na	na	na
alpha_huge_phage_1991_curated_final_414			1	221	MKHMQGEPSEESGKIAEKLKRLASRRGHEVDNITHTRIGPAYQNNKIYTSGTKAADVLSHEMGHAHYDKRKIKSVSDAIGKVAHKAYLKTGGMLNHVALAPTAGIIAGVRSGKKAAEKEAAGEKESKLSRHSGWATGLAVQSPGLVSEAMASKHGLDLMKKAGASKKLMKASRRNLGAALGTYAGLAVANAGTSELARGIAYRKKKKKLEKERDKKKDDK*	0.419	0.3415	0.419	0.3873	0.505	A0A023ZY72	Holin	na	na	na	na	na	na	na
alpha_huge_phage_1991_curated_final_423			1	247	MDKTLLIDLKKKLFIRSALISLTSLDEILALNDFLSPDEILLEIIKESLREFEHTLPLILEMKMNRSQMCSCENMGLEGYCEIKSNFTLFLDCKISEDQIILIPNSIPMYRVGSISYPAPGNYTYFTDYRRPYVFMMDMPSYDQFYIRGICSRPIIPDFLPDKTFNPGSSKAAIYWLNVEEGSRGTLFMDLCMTHLLDYIRNLKASLMLPNVGLEVLNNIDAAYQELRSRCDNYILQSGWYGDLLV*	0.8255	0.7639	0.8255	0.6554	1	A0A8S5SWC4	Uncharacterized protein	na	na	na	na	na	na	na
alpha_huge_phage_1991_curated_final_438			1	786	MKNTRFMEVLFSAVEDKDEELAKQVARDIEDAKANGSVDTEEVKYENIGDGKVSVTDKENGEVTIVEKASDEDDTYDMYPAEQSEQIEGYLHPEGDGVTPGNQVGAADEEVENHMDGSAVIAPNLPDGGLNPAAGHEESVEITAQEGPEAVEECEEKEFSVSTDNSVVLRIFSDQEFCERLFSEVIESEETAKVGDLKVEKTGENEVVVTSESTGDQAKVEFNGEDMDVTELESKNFSEAEQFDPLFVVGVDPVNHVIVDAPEYDEASAQELVQSLTEKGVAGVRIFDNPEDAREYAIDLLNGLGVVKDEQLGEPEQAEFSDHTIYLTEFQADNTDFMCRFFSESVDSISATQDAIEDAIGNGDEIETDSEVITPIDSKTAVIQDKNKDEFTKVSLEGEEMELEKISEDQAEELTDHIVVSEEEEDEDEEEEKEFSDVWCDEAETKFFSENEELTQYMIRLFSEEADSAEIESAIQTGEQVETDKEIITPIDSKTAVIQDKENGEFTKAEMDEEVLDVNPISEAEADNLTNSIAVEDKVENHEEKEFSEDIYCNEAETKFFSEGEEFTEYMVRLFSEEDGHCPVEKAIETGKKVETDKEIITPISATEAIIEDKENGEFTKATMSEDDIECHPLSEEEADKLEEHSIDKEEKKFSGDYEDPILNKFFSDVVGAVPVPAGEVDPNTPVIPLADPNAVAPQEVAVPAGVAPAQGGATSVEAIEDKALQAVQSIQAVAEEAAQQIMEAKQAPAQAQEQDLQEAQFSEKKFSDTNDTLVSWLTGNSFRK*	na	na	na	na	na	na	na	na	na	na	na	na	na	na
alpha_huge_phage_1991_curated_final_452			1	125	MVDCGGLENRCTARYPGFESLSLRNNFKDKKNYKKKQLIMGKEKYNKEELIRLLIHEGKSYKEVAAMRGDGSTGEAIRKAANRYGIKVSDRKKLRKCEYCGKEHDGFFWFWKILLFRLCKEIFT*	na	na	na	na	na	na	na	na	na	na	na	na	na	na
alpha_huge_phage_1991_curated_final_46			1	873	MDQIINFKINTELFTSRSEAILALENIIFTQGEPVIAIYGTTSQNAKIILAVGKRNGAGKNAFEIISTKEDMSETLNIINSLNNEFTEHIKAEAGDKLGHVITGGDIVFSGGIGTVVSAGKVKNKLTFTGGTFEGTDKTTFDGSEAVTIKIPSPSFTVPKPLGHAIAGESKEWARADHVHEAPKSVSGNAGSADKLSSKRNITLTGAVTGGVVTDFSGDITINTSKNHTHDISEVTGLRGELNTLEATKAPIESPIFTGTPEAPTAPQGTNTNQLATTAFVIKEIGEKIEAAVALKFKGTLGTTGTVKSLPAQHTTGDVYVATTGAPNVSGLRLEPGDIIICIKDGSTANDSDWTVVQTNIDGAVTGPGSAVSGNLVLFNGTTGKVISDSGLSLADLAKVTTTISAGPGLTGGGSIGGNQVISHASQPTTGTNAGGNSGAFVTNIKIDSFGHVVEALKGDLTGSYLAPSGEYISGITLSGNTLSGNSKPFPNIEIENGEVGGSEEFVTGISVNTILNNHRIQVNKGTIPGIIVTGDGGEGNPRKYVSGIESDGHHGISFTTSEESGMVKVSKDGSANYLGNKVLSGVSSGNTYATTVTQDTDALRLTTTISEIDGGDDQGSQGKRQVIRVKRYTTGGILPSGLASGEIAINLVDNYLYVGNEKGGVQRVYPNATPQVDGLLSAEDKSRLEKAISDIADHASSLGTINTELDVLEEDLKDTKEKLTEKISQESEARKTADQEFKENLNTETQERTTEDIAIREYIDSTKSELNEKIDKLIGSGGETEGGLAAEVEARIQGDKYNFDLLKFAIQRVNSSAGFEDPDPDDDSIYSNFPSLSDTHYLGGQSNLVGCLRILDQKIYELEQALTIKTL*	na	na	na	na	na	na	na	na	na	na	na	na	na	na
alpha_huge_phage_1991_curated_final_463			1	148	MKFNKTLEAVNIMVMASYPAARFYEAQGILIEENNSFIPEVSGMVIVYSLPLGKTLLVNVAAESEEAYEFKLINENWLEDRSITPYVGMTLEDAFQELVKAEKIIKSRNVVLRHPLHPSYTRPVYIFGDVRRGGNSVDVITGEIREE*	0.7695	0.7695	0.7201	0.684	1	A0A7S9STZ7	Lipoprotein	na	na	na	na	na	na	na
alpha_huge_phage_1991_curated_final_464			1	271	MYIRRKVFSLLQDGETGEEKYFSTTDVTLDNLEERIFSISIPTEEELEQREFGARQRKQNRKLARSIHNAEMQANKAAKAQEKAAKIVSNPANLVDEKKMEEAQKLTKKAQKAVESSNRNADQASQQVKNISKTRKSVATNPGGLEIKNQGAGDITVKKEGGNVTAHKIASKKSGQTTTTVRTTSTKPDVVVDKMTSKGSKKVSTEAVKKSAKKTQKVAEVAQKTTKDSKKILNGAKKLMNTKAGKIAGGVALASGAMIGAKKLYDHKKK*	na	na	na	na	na	na	na	na	na	na	na	na	na	na
alpha_huge_phage_1991_curated_final_485			1	190	MSEEKLKEYFLEEERFNEFSDFFGYRVLGTFQFSPKYGTFISSGIRIFKTEPIAWVEEFKIGIVQNVGDYLVMVSPECPEVYFTMPEEIIDKIKDIYNAGNYINIDNETLQKLMEELNDANRKWTTNPIMTDSGRIWYDSSSANPFVPYSQVSTTTCSSDYVVSSASGISTNINSNNTNTNTYVTGYNI*	na	na	na	na	na	na	na	na	na	na	na	na	na	na
alpha_huge_phage_1991_curated_final_49			1	2207	MALNFADRLVSNNPSAYGIVRAIEVSGHKTVSSLSALYKIPDCILSDTGDNSGNDSLGQLWYVIDAKEVYQLVNWEKRNEAGGWKPYLSGVITDEALKEILNTKQDKLIAGEGISISEDNVISCTIDTSLFRMVDELPSLEEAETNKIYLLRKENNIGELQSYTEYIVTIKVDEEGKEIKEWEKIGEYDLSIELAPYLKIEDAEKTYVKKENIVDSFEGGDPKEQVLSAEKGKELKELVDSLEERKVDSVTATEGKGIIVEGTHNDPTIGVLRDPESEGFFTIEETGLKLSGVQDAIDEAVGELTDRVELESDVVYNINEIFPGEGKGENGDQWHIQYAAAKLDAYLPAEKKVPGIKVKFINLDGNWRTFTFNGGYFLDGRNWSYDITSNDFTELATENLPTATPESNGVMSKEDKAKLDGISETINKDVDDKIAEVKETIDNYTVNGYKISTNPSLDRNDIGLGNVTNDAQIKRSEMGVPKGVATLGEDGKVPESQLPDSVLGNVKYQGVWDAVNNVPKLELNDFDSNGHYYIAINKGSQFGYDFDPGDWVINSNGRWVKIDNVDSVKSVNGQIGIVELGIEDIPNLKETLDSKATNDDFNRHLTDYKNPHKVTKDQVGLGNVDNTADKDKPISNATQALIDQTRTVLENKISELQTNTEADLEVFRSEFENKLAELAAKEEADIVAVNNSLKEAKTELQNNIDNLASKTENDLTVAKKELDNKISELSTKTESDLSTLRADLESSISVTKTELEKSISELASKTENDLNTAKSELEKAISDLTAKEEADIVAVNNALSEAKKELENSISSLASKTENDLSLATKDLNNKISELATKTESDLSTLRADLESSISVTKTDLESKITELATKTDAKFQATDSKIEATKTELQTNIDNLSHRHDDDMKDIRREIEEATAGSNEALNTHIQDKSNPHQVTKEQVGLGNVTDDAQVKRSEMGMPEGVATLDATGKVPSSQLPSFVDDVIEVDSFDLLPETGETGKIYVTKDTNLTYRWSGSQYVEISESLALGETSSTAYPGDKGKATTDKVNAHVADFENPHQVTKEQIGLGNVDNTSDADKPISSAVQEALDAVNKEVSEHKADKNNPHEVTKAQVGLGNVDNTADLDKPVSNATQELVDNTKKELDTKIDNHTSDFNNPHKVTKEQVGLGNVDNTADINKPVSVAQQALVDSTKAELKKDIGDIEKDVTNHIADKNNPHEVNKLQVGLGNVDNTSDINKPVSIAQQAALDKLKSDLESIIGSTGTDLSAHLKDFDNPHKVTKDQVGLGKVDNTADLEKPVSVATQEAINAVQSNLDKTNISLENHIADKKNPHEVTKEQVGLGNVDNTSDLDKPVSHYQQDALDELERRLQGSIDGSGSDLSAHISDFNNPHKVTKDQVGLGNVDNTADKDKPISDATQKALDSIKTETNTIIETHIADKKNPHEVTKEQIGLGEVTNDAQVKRSEMGVAGGVATLDPEGKVPSSQLPSFVDDVIEVDSYDNLPTTGEAGKIYVTKDTNLTYRWSGSRYIEISASLALGETSSTAYAGDKGKATTDSLNAHLADFNNPHKVDKAQVGLGNVDNTSDKDKPVSDATQQLINEVKESINSGNTTITDNLTKHIEDYNNPHKVTKDQVGLGNVDNTSDKDKPLSDAAKEAINEVKTLITSSGTDLSNHIKDYINPHRVTAEQVGLGNVNNTSDLDKPISNATQKELDKLDAKIDKINTDQGTDLSAHLRDFSNPHKVTKEQIGLGNVDNTADLDKPISTATQKAIDDAKAANNTALDNHANRTDNPHKVTKDQVGLGNVDNTADINKPVSVAQQNALDTLSNSLNTAINNHVGNTNNPHQVTKEQVGLGKVDNTSDLEKPISVATQNAISEVVSNLDKHIADKNNPHEVTKEQIGLGRVDNTSDLEKPISTATQVALDKKAELGPDGKIPESQLPERTMHSLFYKGTWDAERNLPTLANGDKAQDGDYYLVNNDGESFGYKFMVNDIIFNASGIWYRMMGSNKRDNPTEFKITKFTADRTLLERGESTEITLEWEYQLTPSGQINFQFIDTHDIPVEERTYKITATGGQTFTLRGSYLSKVATATLTIDTADKVYVGASSNSAPTDSDFIAMNSFFSFGDNEFPFTPIDCSGGKYIYVAIPTEEYSKYRIYCNNYPVDDVTVYSRRITNIFTGYTDYTITKLANLYHGILNIEVKLIDKR*	na	na	na	na	na	na	na	na	na	na	na	na	na	na
alpha_huge_phage_1991_curated_final_490			1	141	MQKFIISKEGELILGNVEFHFELLGKNYSIGCWGGGFWRVDKESKTLILAGKSIDFGPPKWEYFKEPPVGYEDYKITYEGKEVMISKKEDPVDNYTKHVDNKILEELKKQKSYDPTKGLLNNFKFNDGYEVKAKKQKRRH*	0.6651	0.4562	0.5767	0.6525	1	A0A1B4XX83	Uncharacterized protein	0.5418	0.3988	0.4805	0.5537	0.998	2nmm	Crystal structure of human phosphohistidine phosphatase. Northeast Structural Genomics Consortium target HR1409
alpha_huge_phage_1991_curated_final_522			1	436	MKPKKLILIGLGLALGGYLLARETKKEIKKLEKQKKQVDNALEGLGISSDILREKSNEIVNSSEEYSEVDEENDESDNLVLAMYNVIQFGDRKGKVNPWDLDLIRIRNIVEEDRWGKKRIVKQGLLDCENIIHVSQSDTRFGKRKLEFIFEIPTTAYNRNLSGYPKINDYKDTFSELGDTLNQEFIGTEDENIDRFFVGYYILSYKIKRVTYTKVVNEETGETRTYEKVFQAAVEIPKRDYESYNVYWPDGRLKYNGFSEFMQDLFDYTDGRKSLSKKLTGHIFENIAFFSKELNYLGKTQEDVYDVKIASTFLGYKLRFPMKDEIDDEPGVDLYTALDMLHYVTIPENLTIYKKRSNLYGTYSTEYNHIMFQARDTNPVYKDLGFDIMLYYTVDIEDEDKKDFVNRKIDIESMEYELGEEKSLEEKAEDEEKKK*	na	na	na	na	na	na	na	na	na	na	na	na	na	na
alpha_huge_phage_1991_curated_final_530			1	340	MIYLIETTYYDKETKEVLDLLKIGYTEDSKKDKRFMAYRMHNPGYKLLYEVLGYSEDIEKRIQYKFKDLLYSEYGREWFYYSEDIINFFKDIDSIDLESLPKNPIRGSKDFKKIKNECREVLSYFFNSKDTEDYLKNIISKVKDQLTRDYVLEYLRDDSSIGPEGVDRYLNYLKCLETGIYCEDDIVNREVLEFLKVYIGLNTIYDKLKLLCEYGLSSDAIDIVLGQIADSDEIKSYYTTLGSSKLKSLSYNSAKIKNHLGVVTFSQELLESSIYSEFKVGDKITLSDIKSRLEVLYKSINYDKVAKAKDLENYFEVKNSSIYENGKKVKCYIIIKKKG*	0.3846	0.2104	0.3846	0.5954	1	A0A8S5RTX9	Meiotically up-regulated protein 113	na	na	na	na	na	na	na
alpha_huge_phage_1991_curated_final_65			1	288	MIIKRYSQKQFTFTGRDLVEKLYFEGWKVEQKEYGLKSAAISGIKKVGKLIAKKLDESSKLDSEKLKKINESLKSVAKDRNPEVLKNIGKDAKKSNIKILNGKKKLSSSEKFFRKRFDKTKSWEKKSSDVSTKEKIDLTRSNDKFDRKLGKAFMSSDHVINFPPSSGQASLAHEIGHSKNSTGKGLDKIISDKNNDIRGSYSNKNKRVGIRNGLKTLYQGSIVVQEEKNASKKALKLLKAAGASKDELKNAKEELDLSLKTYKIGRNKAIKDSISKRLKGFKKTKTM*	0.31	0.2004	0.2514	0.3407	0.076	A0A3G5A1Z5	Uncharacterized protein	na	na	na	na	na	na	na
alpha_huge_phage_1991_curated_final_67			1	202	MATINDRNINRDKVHSLVEVFYQPSFKTFYVNSVDGETFVKPVGVFVSLGITTSLKVLEDIKNIISGSEGYSATLAEIKSKKVAGQFLNTVTCTTGPKQYKITNLSEDIMGEEESKAELERMKNLMNPSQDLDILKEYAPKISRLQDLIDKLTSTHGWDAHLIQKEASGDYRIFHQYINYKKEGELEYRVGILVTEDVGND*	0.4302	0.3162	0.4302	0.3829	0.569	A0A8S5QQQ5	Uncharacterized protein	na	na	na	na	na	na	na
alpha_huge_phage_1991_curated_final_75			1	692	MINKLPDIIIPRGIRYISEMDSLFRFYKLPVKCIINKQLPGCGFTEYCINGPENVILCSPRKMLLKNKKDQHEFEVYLVVNELEKEIEVDKDLSKINKSISRGDQFIEKLDEIVNGKDTVYNRLMNEIKDYINFRKSYGKPYKILVTYDSYRIVKDILTSLGIFQSFYTIIDEFQTILHDARFKSDTELGFLYHLRQSHSALFVSATPMLEEYLNMLDEFDGLPYIDMDWGKEDPSRIIKPNLKVSSMVSVGAKLPEIIDSYKSGNFERAVRIVNGYPVEIISDEAVFYVNSVNHIVSIIKKCDLQPEEVNILCSNTLENLKRIQKKLGKRFTIGDVPLKGVKSKMFTFCTRTVYLGADFYSTCARSFIFSDSNIDTLAVDISDDLPQILGRQRLFENPWKNDAIFYYRSICDYRKISQEKFDEELERKKKATSDLLRSFESAPDDAKLTLAETYRYVAKSANYKDSYVAVNEHQGSNLVPVFNNLVLVNEIRAFRIQQYDYKDRFTVFSSVHASLSTEDLINQEVSSVLYEFERKTTYYDKMKLLCNTNLSKEALELILAQISEEDDIKSHFLALGPEKIKALGYNMTKIRRELGIVIFNKELLINTIFTNFNVGDKLNQIDIKQKLFDLYTSISYTATPKATDLGNYFEIKKCKITLPDKSRINGIEIIGVKPEYQGTYNNLKIINNQL*	0.6215	0.5493	0.6215	0.6099	1	A0A5P8D573	Helicase ATP-binding domain-containing protein	0.5068	0.3023	0.5068	0.4023	1	5sup	Crystal structure of the Sub2-Yra1 complex in association with RNA
alpha_huge_phage_1991_curated_final_76			1	253	MKQILQNVVNFEKPKVVLTRCNTEKEKHVPLLMEIGGYIVAMKYDEDSNIYGTETVYFDRFGKIDLGIQEIIMEFTPGETMTLEELDKRLEDYSNYDLNGICYRLSDYYNTYYGSVHFIQRLNELGINVKYPEKLYNENTTLGYTIIVKKESDMLRITAISKQYHNVGNFEEYRSLFYYNLSKTVDSGKLIEIVTDRVVSCAIYERNRLGFKYNIKINECMVRQVRRRITDNDKLEKLIKKSINDALKKEGN*	0.3129	0.3129	0.2961	0.3902	1	A0A8S5VB40	Uncharacterized protein	na	na	na	na	na	na	na
alpha_huge_phage_1991_curated_final_81			1	91	MRIRESLLRKSAIYGVVFQRSEPKRSFFNPGRPCKVILYVTGEIRPVEFNYGDDDTMGYDVYKRLKDELNITTGDDVIEIMKFMLEEKKE*	0.6317	0.4528	0.4615	0.5516	0.961	A0A0A0RS24	Uncharacterized protein	na	na	na	na	na	na	na
alpha_huge_phage_1991_curated_final_88			1	272	MLTLEEIYNKYLTMDRIEDDPIIEKLFNDFSPKSEEFLSAEYINTVINNPLINKQELKKLYKPGIPIIPIDRFDFSIVDYSPVFLTRELEITEDLGKLIFSEVIENNPDTYTYKQKIGEYEWECTIDRSISYYKVIYNYEVRNKYKKYYDDYMRTQKIYIYYLPSFNIFNNKPIVREVYKDQYSREFKDFKGKRITIECSSYCVAFSEKMLEEQFNVFKRIGIRNMSKRITKMEDNIKSLEKRIEELNKSKDELLEKFFYEEERLNELFKL*	na	na	na	na	na	na	na	na	na	na	na	na	na	na
alpha_huge_phage_1991_curated_final_97			1	200	MEENNIINILSDPEVSLDQKFYEYCKFYQEYITTPFNDYLEPIISDAVQEFYPEFHIFRTVFCLTGGKFDYKISFTRLKEIYRYFSSKYSFGGREIETEVKTFKHDFTRNLEKSFKTLLSNPFISDGNDARVNISGLDSFYKESLPYGHNYTTFENNDEFPLPPERDWRIKVLDISLFSSGRFVITPYLTNYIIHDNEG*	na	na	na	na	na	na	na	na	na	na	na	na	na	na
alpha_huge_phage_2077_curated_final_11			1	241	METGIETLISKVGKRITNKTDIGIISGLGIDKTTGKEYVILSVCGSSNMTKDQLNDLCNIKIITEKLITETFDSNGIPMFSYCTIDEFFNYWNIVNDEEIKSSINLTFKEAKELFSSTISWDIKEKILKIYSRRQLEGLPEKIEYPKVPQDYPAEKFRDSARAFKELIWLVKEYTKASALQEPNWNDYSQNKFAIVRCGEAVMISKEKTFFPIAFLSKEVARVFLEDHKELLEEYYMIGK*	na	na	na	na	na	na	na	na	na	na	na	na	na	na
alpha_huge_phage_2077_curated_final_117			1	494	MEGIIYKYTNKINKKVYIGQTRYEKSRICSHKNPKISDNTLFHNAIRKYGWENFEYKVLFRINCDNVQDLNITLNSKEKVAIKYFNSCNKNYGYNMTLGGDSFIESNHITQELRNKRSIITKTRFSVEENKSYLYKPVVQFREWXXXXDLNGNLIREWKSLKFIVKELGISKSSVRSCCNGQFSSVHNYIFLWKNDYDKFTVNNNLMTEISERLKIIEKYHILQLSKNGNTIKEWNSIPQASSELNISKKLIRDACEGISNEAGGYCWKWKHKKVSYSSKNKKIVQLDLNGNFIKEWDNIKSIQIYFKSNTTVLEVCHNKKHHNTSMGYRWMYKEDYDKILDKSTIDKDIKTKVIRIVQLDLNGNFIREWDSIKEASKETNISDTDISKNCKKYTKRAGTYVWMYEREYYKISPNKERLNINIKDNRLFKNKKIVQLDLNGNFIKEWDNCSVAEKTLTEQSKGGISSCCTGRVKSFHGYRWMFKEDWENGKRD*	0.2074	0.183	0.2074	0.6316	1	A0A8S5N2K5	Intron associated endonuclease	na	na	na	na	na	na	na
alpha_huge_phage_2077_curated_final_118			1	142	MINDALLSGAAGDVNSPAAGLPVTEVVKSLDIKKDATIPQPLPTDEEINITDSKGIKFVVGESLEMKIGEAKFLELRQEPFISNLPYVTYESSNLRVARFIEDGVIYACCPGTIKVSATTSDNINNPLVATMTITVVDPNA*	0.68	0.5374	0.68	0.7069	1	A0A7G5CFZ0	BIG2 domain-containing protein	0.5981	0.4126	0.5927	0.55	1	2l04	The Solution Structure of the C-terminal Ig-like Domain of the Bacteriophage Lambda Tail Tube Protein
alpha_huge_phage_2077_curated_final_12			1	75	MYSIEFPRLSTSVDISDTIPDAISDIRINANFSYRVNGSGEADWRAGTASISPNSVSFSQGETGYKNFNVTGSI*	na	na	na	na	na	na	na	na	na	na	na	na	na	na
alpha_huge_phage_2077_curated_final_13			1	93	MNITRVPYLSVYLFHPSYIPQNNASEFQYFIYSTTDNTLTLSYYLDQGVNVNTTPGKIVNVLPGNDIQIYYRSGNVYSRHRTFKLSDTSMTI*	na	na	na	na	na	na	na	na	na	na	na	na	na	na
alpha_huge_phage_2077_curated_final_140			1	240	MIKYNVTNSMIGNIYPIFLSNNKLVEDPSYYLYRIVSPSLSPDLIPYISLEKISERTKIGNPKEFCDSQKKKAIREHLDVISMCLGSREGLEEKAVEFLQGILWRDKPVIDNGFPGFPLIEMENGNNIQKSVIIGLRDTMRWKYYKLYPGNYVDILWTAKTYAVFKLCGEKGKEEVWIEPVGLYSNTDPNMKNPLPVNLESLDYPTDRWSITKGKLSELNRALKKLEWESFNKKEICVD*	0.4038	0.2343	0.3773	0.3759	0.15	A0A481Z765	Uncharacterized protein	na	na	na	na	na	na	na
alpha_huge_phage_2077_curated_final_146			1	329	MKRIKQVIRKNLPETNSSSSHSVVICVDPNSLVDTLPMDSEGVIHVPRRSESFGWEYEKYNDPMTKLQYVCGIIWKYKSNRKKVKLLKEIVLGYTGAKDIVFDWEENRSSDDIVEEDEDYYWDSGAPEIDHNSSDIFPEIMESARSIKNFIFNSRSWLYLGNDNSDAPEGFYEEETDDPEIIVSVDYGGDIGRVDFEYNKSVGCDIENYLKNEFLISDIVYNIKTKKFEKNFGMEKWRGFHSDNQLTFRPISLSDRKLYWISESLEKEIINKTIIKGDGKKQKSTLLYSLSTNENEIFKELIKDTQTWGSHWISLPYTVMTKEFGKVL*	0.4668	0.2834	0.4668	0.4752	1	A0A8S5QGU7	Uncharacterized protein	na	na	na	na	na	na	na
alpha_huge_phage_2077_curated_final_149			1	573	MSEKISKISVDGVVYDIASTGGGEVPGNIQEQLSALENKVTEEASAREEGDAKLSEKIESEASRVDGMVNQINENVASSIETLNNNLVQAIETINNGIAAEVTNREEGDAKLQAAIDELAEKVNGEGADLTELEGKIEKNAADIATVNNNLVEAVNNINKNVADGFSTINGGLNNEIRPELEKAVKYEDVADSNLPERKAIVLKNGDVILGGNLEGGTSSLVQLNRWGVADFGSSSVPFNINTPKDVRPTVQEAGQSGEEAHKIAYLSDVAGLSNTLEALNATVQILQSKVDVLTKTNTEVVNVDGSAGELKDSSKDYIVSGSINENAEIVGKSISLKSIKVSDNARLKLNAGDVEAKDLNISGSFPKANGNTVISVNNAEFIVFKDMVFDASEVYNGIEIGLASNSVLPKNILFDNCKFQGEFSNNAILVFGTQDNAIITLNNCYFEKISNALRLSNKSNASGVVVNINNCTVDQWETRAPWQGFLICEDYTNKTEEEVNANNLFGDGKITVNFNNLVHAGVKINPADPASVCGTKNESQVVMVCQDAVAGPEGDYCLSYDAAKFPVVSFK*	0.4955	0.4955	0.414	0.7623	1	A0A8S5QEK4	Pectinesterase	na	na	na	na	na	na	na
alpha_huge_phage_2077_curated_final_157			1	677	MTKDKIIVPRGIRYIGEWKDFCFSNFLSKCIINKQLPGCGFTEYCINGPENVILCSPRKMLLKNKYDQHKNDIYLVINEMDKDPDVDKDISKDIKNPNLDEDYQEKKDNSEIYERLYREIDTYTYQRYLNNQPAKILVTYDSYRIVKDILEKIRIFDRFITIVDEFQSILHDSRFKSNTEMGFLEYLKQSPTAYFVSATPMMDEYLEMLDEFKDLPYYELDWYSSDSSRVIKPSLKVLTMKSVGTKAEEVIQSYLSGDFEEVVVLRDSVPTRVISDEAVFYVNSVNHIISIIKKNELTPEQCNILCSNTPENLKRIQKKLGKGFTIGEVPLKGVKPRMFTFCTRTVYLGADFYSLCARSFIFSDSNSDCLAVDISEDLPQILGRQRLFSNPWNNSATFYYRTTADYREMKESDFQKILNKKTETTENLLSVYNKGTDEERYDLAKNYLYVAKSASYKDNYVAVNKIITSTGNIILKPVINQLVKVNEIRAFKIQQIDYKDRFSVFSSVHSKLTPDDIVNRDVTRFFCIYDTYTTIHDKLKMLCEYPVSREVIDIVLGQIADSDEVKSYYLSLGPTKLKALSYNSHKIKKELGIVTFSPELLNNTIHQNFNPGEKYTLSNLKAKLGDLYSSISYTAVPKANDILNYFEVKEYKSTEVVDGEKKRVRGYELLSRKEVC*	0.6195	0.5592	0.6195	0.6128	1	A0A5P8D573	Helicase ATP-binding domain-containing protein	0.5234	0.3212	0.5234	0.3649	1	8enk	Crystal structure of UAP56 in complex with Tho1, the yeast homolog of human SARNP
alpha_huge_phage_2077_curated_final_171			1	415	MTTSTKFKVQGVGLDTSNMTIKPWVDPEDEYSFDYFHTSISANNDFLISEFIKSFPGGSLITSIDFLDNPERTLLGHLLELGRKKVDLLLIDSEVILKNLGTVKETIKQLREYKIIEEFGVKNPKTAEDLKAMEEAIEEKIKFVSLDLCPLNFNYDIVNYCKENAIDLLGFNPLGGYINSASVISSFTIPYLLGFSGNYCSVIFLSGRDLILSKESMLYIKDNIIGSECSSKFSLKKNVSRLHKPLKKVVDTSLIFNKNLVLSVDSPEYLFPLEDININLGSPVNIVDGIDPKLRTELEMFVDDLLEVTEFPKDATLQSKYAVVRYQVLSALRIKFPETDGWNIHVVNTGKLVSGILVHREIEEKKKGFFKKKKNSQKIESKHFLCALPKIDLPVFIEEPDDKNTVLENSNPNN*	na	na	na	na	na	na	na	na	na	na	na	na	na	na
alpha_huge_phage_2077_curated_final_177			1	186	MYDAGFKNAHGGEDGSMYKSFGDIYDKLTELTAMGKLLFILSQLKIGAYSQEVLDMSYIAGSSHKVDVVDFIITRSKGGEKPNPNNLGISTITKNRRGETNIIDYNIRLQNGRFRSLPKKVYDDIRMIQEKRCFSEADIDLMINNYNIQYNQAQQSIYKHGSGLQQGNNINIRQTVSGPTPFNRP*	0.7312	0.4623	0.6773	0.6019	1	A0A8S0I3D0	SF4 helicase domain-containing protein	na	na	na	na	na	na	na
alpha_huge_phage_2077_curated_final_198			1	376	MEKDYEKLFAVKYVLQKEGLEKFRRNRKHITEFENVFFEVVSKEPRPIRKYKISSNIQNYIRFYSLNKERLFSSKLRDIVSKKNLEDLFRNSEKKAKFGLIYNSSTKDKQETDYNAHSIFCITSEYIILYAFIGKCIMGNDKKTFNSLGSVVIKKSDLLNFSELNLEGCLYSMDEFVNSYKLCKQFNCLDKFFKSIPSKMMNEFTSLGWSDTLEDYYKEVIDSQEDLLSNNKTIDDLIKYFKNNYNQTLYSVEAKESFSIKYRFIYESFKSFIFLMTSEIKTETFESVLSGKVKNPPTQFEDPNTGRRNQGVIIVDKLYDTEINIDCPFGVRGHWRNQYYGKDAAGNPIHKRNFIEAFEKKGYHRKATKELIENK*	na	na	na	na	na	na	na	na	na	na	na	na	na	na
alpha_huge_phage_2077_curated_final_204			1	331	MLKQSIPLINAERALVDTGRNEELKDNILNEKFSYPEGKVKEITNDEVIIELPDGTETNILRRTAIQSINDVAVFTEPKVKIGQKVKQGDIITGAVGHTPETYKAGVNALVLFHAYYGLVNEDALVISESFANRIASYSIIDLMINVKSTSAIKWIAPIGTKVKSKDAVVTLYKAVRLDAINQALQEKLGGLFGEGHDLSEYTIEDHLVVPNNIDEAIVSDVMIQEMKKPKIPKSVKSPDYSFTHTSQDVIDEYEKTKSRKIIYEKYPEYIAADTLDPINMDPEAYKIVYTVRVRLIKRTIGINYNCPLNNLIDIQENFVNCWNQGISII*	0.5547	0.5446	0.507	0.5181	1	A0A6B9HIN9	Uncharacterized protein	0.5064	0.5064	0.2982	0.4626	1	7ogr	Structure of the apo-state of the bacteriophage PhiKZ non-virion RNA polymerase
alpha_huge_phage_2077_curated_final_214			1	88	MLENIKYMNQQRIVKLSFQRLNIELSLKYGLDDIVYLIKNIFIRCQLVPPEAAEETYERMSPLEKSGVSKISIIAGTFKNRKISRGK*	na	na	na	na	na	na	na	na	na	na	na	na	na	na
alpha_huge_phage_2077_curated_final_219			1	681	MINKLPDIIVXRGIRYISEMDSLFRFYKLPVKCIINKQLPGCGFTEYCLRGPENVILCSPRKMLLKNKKDQHGRDVYLVINELEKEVPIDKDLSKIDKSINRGDQFMEKLDEMVNGKNTVYNRLMNEIKDYLNERKYLGDKPCKILVTYDSYRIVKDILTSLGIFQSFYTIIDEFQTILHDAKFKSDTELDFLYHLHQSHSALFVSATPMLEEYLNMLDEFDGLPYIDMNWGKEDPSRILKPALKVLSMMSVGTKLPEIIQSYKSGNFESAIRMINGYPTKIISDEAVFYVNSVNHIVSIIKKCDLQSEEVNILCSNTPDNLKKIQKRLGKKFVIGEVPLKGVKPKMFTFCTRTVYLGADFYSLCARSFIFSDSNIDSLAVDISEDLPQILGRQRLFENPWKNEATFYYRSTCDYRKVSQEEFNKEIERKKKATSDLLSAFSTALDDVKYNLAKKYQSDVKSNNYKNDYIAVNEHQGGTLVPALNNLVLVNEIRAFKIQQIDYKDRFTVFSTVHNTLSPDDIVNRKISDFLKEYQELGTFKAKLKLLCEYSFNDQIIGVVLDQIGEHDNIKSYYLALGPQKLRALGYDKYKIEKELGVVTFSQELLVNTIYSEFKVGDKLTLANIKSRLEYLYPSISYTATPKAKDLENYFEVKLIYVTILDETTGKKKQTKGYELLKRK*	0.6195	0.5571	0.6195	0.6089	1	A0A5P8D573	Helicase ATP-binding domain-containing protein	0.5011	0.3032	0.5011	0.3808	1	5sup	Crystal structure of the Sub2-Yra1 complex in association with RNA
alpha_huge_phage_2077_curated_final_231			1	447	MKNLNIPYEITLVYFDYGTDLFPEVVNKKDLTKPLRNKVYNSVKSDNFNLNGNKTVEEKDISEVVVLNSGFHISLAENSLFSSYGRYNVKYGEGGPRVAVRIQNDELDSKLPGRNVYIYVAIEGFFKILQDTRYVSDGNLHGTFSLGIGCFPSLKLVKEDSTNKSFIYSTEIGKLIATKPKTTKWKPGYVYALSPMELVLYLGSYIEPFSLKQFSYSGGREKVSSIFLNFFDSYWLDIESDREIHLCIPINKRNNILEKLSGKNNNIKDFIQGYFSENLENVDNIRDGITRGVLDIKKTAMKGTEIEQLLVGVDDTYNPRDVIVDVIESLSHVDSIDFSALSSKPLVDLNVTDGYYLSILEIDLKFFLGNYPKLKKFYIEKLLEKDNVEYKRILQYKSLYSDTSLDSILNLTQHYKGVFILKNLSNYFGLTEDDIKQLVIDKVMKN*	na	na	na	na	na	na	na	na	na	na	na	na	na	na
alpha_huge_phage_2077_curated_final_237			1	68	MKNLKDMEKNENYFVREDIVSEQHVHHKDEYREKKRDKVIFTSTILEETTPQPKKKEDYEKSEYFLG*	na	na	na	na	na	na	na	na	na	na	na	na	na	na
alpha_huge_phage_2077_curated_final_24			1	873	MDQIINFKINTELFTSRSEAILALENIIFTQGEPVIAIYGTTSQNAKIILAVGKRNGAGKNAFEIISTKEDMSETLNIINSLNNEFTEHIKAEAGDKLGHVITGGDIVFSGGIGTVVSAGKVKNKLTFTGGTFEGTDKTTFDGSEAVTIKIPSPSFTVPKPLGHAIAGESKEWARADHVHEAPKSVSGNAGSADKLSSKRNITLTGAVTGGVVTDFSGDITINTSKNHTHDISEVTGLRGELNTLEATKAPIESPIFTGTPEAPTAPQGTNTNQLATTAFVIKEIGEKIEAAVALKFKGTLGTTGTVKSLPAQHTTGDVYVATTGAPNVSGLRLEPGDIVICIKDGSTANDSDWTVVQTNIDGAVTGPGSAVSGNLVLFNGTTGKVISDSGLSLADLAKVTTTISAGPGLTGGGSIGGNQVISHASQPTTGTNAGGNSGAFVTNIKIDSFGHVVEALKGDLTGSYLAPSGEYISGITLSGNTLSGNSKPFPNIEIENGEVGGSEEFVTGISVNTILNNHRIQVNKGTIPGITVTGDGGEESPRKYVSGIESDGHHGISFTTSEESGMVKVSKDGSADYLGNKVLSGISSGNTYATTVTQDTDALRLTTTISEIDGGDDQGSQGKRQVIRVKRYTTGGILPSGLASGEIAINLVDNYLYVGNEEGGVQRIYPNATPQKDGLLSAEDKSRLEKAISDIADHASSLGTINTELDVLEEDLKDTKEKLTEKISQESEARKTADQEFKENLNTETQERTTEDIAIREYIDSTKSELNEKIDKLIGSGGETEGGLAAEVEARIQGDKYNFDLLKFAIQRVNSSAGFEDPDPDDDSIYSNFPSLSDTHYLGGQSNLVGCLKILDQKIYELEQALTIKTL*	na	na	na	na	na	na	na	na	na	na	na	na	na	na
alpha_huge_phage_2077_curated_final_243			1	95	METIEINYKYKPGTRLYRVTYGELKYYDVECVNINLSLNRDEPLITYRLRVNNSSGNRDTTWDFEIDKYYSLTPEEALKKHSAELLEKFNSKDK*	na	na	na	na	na	na	na	na	na	na	na	na	na	na
alpha_huge_phage_2077_curated_final_258			1	125	MIADIVISNYYFKLHSTRDTFLILQTSIDLSINITVPVILKRPSYKIIYAFIREGCFNIEPKCTNDSRYVIIGSVELDAQKVIECFREARKTELWRLYIEKSQLAKLDKLLLNPEILICDKHKL*	na	na	na	na	na	na	na	na	na	na	na	na	na	na
alpha_huge_phage_2077_curated_final_263			1	159	MDGVLTDTSGITTNKFYVYTDERNPRYSICCFRLGSQVKLSLPNELLNLFGGNPEENIYAVDHIICLRFEIKQPILKQLTLSKVCKSIIDIVALTPEEFKSNAGTKSRRLRLLTFNQIITTKEYINKATFIRNLGTKVTLSEELLYIIKNYEQKTFNH*	na	na	na	na	na	na	na	na	na	na	na	na	na	na
alpha_huge_phage_2077_curated_final_27			1	2207	MALNFADRLVSNNPSAYGIVRAIEVSGHKTVSSLSALYKIPDCILSDSGDNTSNDSLGQLWYVVDRNEVYQLIDWEKRHEESGWKPYLSGMITDEALEEILKTKQDKLIAGEGISISEDNVISCTIDTSLFRMVDELPSLEEAETNKIYLLRKENNIGELQSYTEYIVTIKVDEEGKEIKEWEKIGEYDLSIELAPYLKIEDAEKTYVKKENIVDSFEGGDPKEQVLSAEKGKELKELVDSLEERKVDSVTATEGKGIIVEGTHNDPTIGVLRDPESEGFFTIEETGLKLSGVQDAIDEAVGELTDRVELESDVVYNINEIFPGEGKGENGDQWHIQYAAAKLDAFLPAEKKVPGIKVKFINLDGNWRTFTFNGGYFLDGRNWSYDITSNDFTELATENLPTATPESNGVMSKEDKAKLDGISETINKDVDDKIAEVKETIDNYTVNGYKISTNPSLDRNDIGLGNVTNDAQIKRSEMGVPKGVATLGEDGKVPESQLPDSVLGNVKYQGVWDAVNNVPKLELNDFDSNGHYYIAINKGSQFGYDFDPGDWVINSNGRWVKIDNVDSVKSVNGQIGIVELGIEDIPNLKETLDSKATNDDFNRHLTDYKNPHKVTKDQVGLGNVDNTADKDKPVSVATQALIDQTRTVLENKISELQTNTEADLEVFRSEFENKLAELAAKEEADIVAVNNSLKEAKTELQNNIDNLASKTENDLTVAKKELDNKISELSTKTESDLSTLRADLESSISVTKTELEKSISELASKTENDLNTAKSELEKAISDLTAKEEADIVAVNNALSEAKKELENSISSLASKTENDLSLATKELNNKISELATKTESDLSTLRADLESSISVTKTDLESKITELATKTDAKFQATDSKIEATKTELQTNIDNLSHRHDDDMKDIRREIEEATAGSNEALNTHIQDKSNPHQVTKEQVGLGNVTDDAQVKRSEMGMPEGVATLDATGKVPSSQLPSFVDDVIEVDSFDLLPETGETGKIYVTKDTNLTYRWSGSQYVEISESLALGETSSTAYPGDKGKATTDKVNAHVADFENPHQVTKEQIGLGNVDNTSDADKPISSAVQEALDAVNKEVSEHKADKNNPHEVTKAQVGLGNVDNTADLDKPVSNATQELVDNTKKELDTKIDNHTSDFNNPHKVTKEQVGLGNVDNTADINKPVSVAQQALVDSTKAELKKDIGDIEKDVTNHIADKNNPHEVNKLQVGLGNVDNTSDINKPVSIAQQAALDKLKSDLESIIGSTGTDLSAHLKDFDNPHKVTKDQVGLGKVDNTADLEKPVSVATQEAINAVQSNLDKTNISLENHIADKKNPHEVTKEQVGLGNVDNTSDLDKPVSHYQQDALDELERRLQGSIDGSGSDLSAHISDFNNPHKVTKDQVGLGNVDNTADKDKPISDATQKALDSIKTETNTIIETHIADKNNPHEVTKEQIGLGEVTNDAQVKRSEMGVAGGVATLDPDGKVPSSQLPSYVDDVIEVATLDELPATGEAGKIYVTKDTNLTYRWSGSKYVEISASLALGETSSTAYAGDKGKATTDSLNAHLADFNNPHKVDKAQVGLGNVDNTSDKDKPVSDATQQLINEVKESINSGNTTITDNLTKHIEDYNNPHKVTKDQVGLGNVDNTSDKDKPLSDAAKEAINEVKTLITSSGTDLSNHIKDYTNPHRVTAEQVGLGNVNNTSDLDKPISNATQKELDKLDAKIDKINTDQGTDLSAHLRDFSNPHKVTKEQIGLGNVDNTADLDKPISTATQKAIDDAKAANNTALDNHANRTDNPHKVTKDQVGLGNVDNTADINKPVSVAQQNALDTLSNSLNTAINNHVGNTNNPHQVTKEQVGLGKVDNTSDLEKPISVATQNAISEVVFNLDKHIADKNNPHEVTKEQIGLGRVDNTSDLEKPISTATQVALDKKAELGPDGKIPESQLPERTMHSLFYKGTWDAERNLPTLANGDRAQDGDYYLVNNDGESFGYKFMVNDIIFNASGIWYRMMGSNKRDNPTEFKITKFTADRTLLERGESTEITLEWEYQLTPSRQINFQFIDTHDIPVEERTYKITATGGQTFTLRGSYLSEVATATLTIDTADKVYVGASSNSAPTDSDFIAMNSFFSFGDNEFPFTPIDCSGGKYIYVAIPTEEYSKYRIYCNNYPVDDVTVYSRRITNIFTGYTDYTITKLANLYHGILNIEVKLIDKR*	na	na	na	na	na	na	na	na	na	na	na	na	na	na
alpha_huge_phage_2077_curated_final_273			1	127	MKQPETYEELDKLIGQIFWTFGFYIGPYSYKLENINSPQEVVLGKEEGSGYRGNTIWYPLRNKTTNMIVGYFQLIPNRYNLDNYKLYESEEEAIESWNSIIQNQLDRLEFDYEKKKKYLNKKIIKK*	na	na	na	na	na	na	na	na	na	na	na	na	na	na
alpha_huge_phage_2077_curated_final_306			1	245	MEKEFVVYGKKKFNLEKFRKIKNRKGWCKPKAGLWASPIDSKWGWRDFIISVMESWKKDLQTYFKFKLSSTAKIYIIDTLEDLYQVPFKRILKLQPALSDYLIDFEKMVSEGYDGILLTENGQNETRMPEFSGLYYNGKSFNLYGWDVECLLVLNPRCIVPVNSLKRINLKNGRNAWKKNVVIARTQKSISQDDPEILEWKGETEDTMILERGSTYGSKKAFIRSLRKLQYKIGDDPTSKFILK*	0.4073	0.2988	0.4073	0.3763	0.537	A0A2L0V050	RES domain-containing protein	na	na	na	na	na	na	na
alpha_huge_phage_2077_curated_final_308			1	296	MKTAKDYIDFLVQRGYSSAGNQFICGYLEYTDLEKKDTLGHVTLFTRYTEEYTKELESLPEGTEFEIDFSRVEVTGAWFKTLITYPEKTNSFCDEGTGIIVEGKEFEDNFEKVLWISENPTEHELGTIRAHYRNLEYFMKNFKPILMKYDFYECYDSFWDITERHSSVPRFDYRHVNTRSDFDIDFIFTTNPITGTLECNAPSKLFGDKSKDLCSLSPEEFEKYLIENYFKDNLKFEYILSSDPRYTKDSYIEIMKLMFSLRYMEDGIGQVYKDIDFGKIPEKYNDLIKDYNEKR*	0.2877	0.1838	0.2877	0.2955	0.045	A0A1D8KJK1	Uncharacterized protein	na	na	na	na	na	na	na
alpha_huge_phage_2077_curated_final_329			1	134	MKRSLIPFLEFLKILDDPEVNSAGRLNRYFSWGEDTKPVERGMLIGIGLQLINSYIFFDESHKFSKNSLQKVDNIIGHLISTFPKKYSKWRKMSPEISRVSENLSKYSSKEEFISEIAWIFAGKLFKLKKTRV*	0.5901	0.4668	0.5759	0.5002	0.411	A0A8S5RWA1	Uncharacterized protein	0.605	0.4987	0.4987	0.5267	0.941	3whn	Hemerythrin-like domain of DcrH I119H mutant (met)
alpha_huge_phage_2077_curated_final_336			1	675	MTKDKIIVPRGIRYIGEWKDFCFSNFPVKCIINKQLPGCGFTEYCLRGPENVILCSPRKMLLKNKKDQHKDSVYLVVNEMEIEAEVDKDISKPIKNPKEDEPEKKDNSEIYERLYREIDTYTYQRYLNNQPAKILVTYDSYRIVKDILEKIRIFDRFVTVVDEFQSILHDARFKSNTELSFLTYLAQSPTAYFVSATPMMDEYLEMLDEFKDLPYYELDWYSSDSSRIIKPSLKILTMKSVGTKAEEVIQKYLNNDFEEITVMKNGVPTRIVSDEAVFYVNSVNHIISMIKKNNLTPEQCNILCSNTEDNAKRIKRKLGKSFTIGEVPLKGVKPKMFTFCTRTVYLGADFYSLCARSFIFSDSNSDCLAVDIAEDLPQILGRQRLFDNPWKNSATFYYRTTADYREMKKEDFQNIIDSKNKSTESLLSAYNTVLDKDKYDLAKTYQYVAKSANYRDNYIAVNKVINSQTGDVILKPVINQLVLVNEIRAFQIQQVDYKDRFSVFSSVHSKLTPDDIVNRDVTRFFCIYDTLTTMHDKLKMLCEYNFISDIELNIVLGQIADSDEVKSYYLALGPKKLKALTYSKTYIKKELGIVTFSKELLINTITLNFNPGEKYSLSDLKVKLGNLYNSINYDATPKASDIENYFDVKSVVMYEKKEDGTRKQIRGYELLKRK*	0.6317	0.5714	0.6317	0.624	1	A0A5P8D573	Helicase ATP-binding domain-containing protein	0.5189	0.3195	0.5189	0.3869	1	5sup	Crystal structure of the Sub2-Yra1 complex in association with RNA
alpha_huge_phage_2077_curated_final_352			1	345	MANKIGSNFLLPAKVFLDKRQGIVSGIGELGTWDYDKYPIPDGFEVFVDGKWYTYYKDIEKDSITGFFRIRGGINVLQTTGSSEDDVMSQNAVTNALNGLNERIQDIIHSLGTVLEIRLLPDYTISGNPTVDGGLYENGTRIQPSFAWEVWYNGMKLKRKDVSVSIYINGSFYSGRMNNPSEDEYTWVWIYNQNISRDTVITLSVLYGNGSSSDSIGSVSISKNITYEFINSRIWGKSKTNDISKIVIDGKTYGNRSLSKERSIVLNNVDCSVDDEGNDYTSGLYIYYMIPTEIYGEVNESEDPIRLLTGNMENNAFSCKFGEEDYSVIVFDYPQTGVLNIEFK*	0.462	0.3524	0.462	0.4868	1	A0A8S5RCE2	Uncharacterized protein	na	na	na	na	na	na	na
alpha_huge_phage_2077_curated_final_360			1	672	MKLIINNNNFTDIGTVVFYSQDDLDNREYSKVQYRSNSSLLYNRDFSEYDFSYNITKDKFNDKFLVNYLGEKTLKEIGETSNSLEKIESIIFPTSSRENLTEENDRYFGTTIISNQVFALFKAAAGIKRLELYEGIIDKNNNNSKGSDFIDTDSMAAAEIKPTSTPNFILILGEPDETTSGEDLVSEKELLDEVTGEKMIWMLISNNSEVESVNLSYKSWVDSTNPNRNMNKYLLRNDEYWSTIDSVGIIETVEDVPEVLIDANSSTLLGNEKIEDSRLLILGNKRGLIEMYKGAEDYPKYFPFTTYKIGDKVILGGKVWESVSDNNFNNNPALSSKWILSEFLNINKPIRVVVSVTPEIGGTCNPIGIISIPSVKTPIDFKIYPNPGYVLNEDVPCLLDVKDLIPFPPSNNFNYNIPNNLITVTNWEEVLKTNHLIFNLKYTGSYIILKAKISGESDVYDYGEWKRKFGENNFIVSELIIGDETKYDPFIQEDGKIDVLINQRAEIRIPELSGYIISRVLAKYENGDPDAPEIYYPEQINTTNSIVIPEVNFSAATLTLELSSKRVTISIIEFSGFEVSNNSLKINSGGNAVFKFISEDYPNSNLEKVIIEDSQGNSLTINKFTANGSIQSFGTSQVSLRAANINTPEEGEYTLKLMNIYYNTTIKLIKR*	na	na	na	na	na	na	na	na	na	na	na	na	na	na
alpha_huge_phage_2077_curated_final_368			1	400	MPLNTAEKPGKIKTPNPPSLGSMVKSSPSAPRIEVPQQKHYGEGMSSGTKVSGFYYDTNRGNDLMSVSLHYNSVLYDDGSWGEYHGAKDDDGYSYEPLCRAIMSEDYQAAISNSWSEFGDEKINDVFNQFKPYAPYLSFFSKELEKMNSAEEEMKTGSEEDRMAIFSTIGQIFDKTTDVLEKLAKAGTDYLNRALVTKTGRFSYYSGTGVGFGNLTIKFTIFSDYVDGKFKSVYDQIMELYPYCFGKLVKFLNDSGEPASKDDTEVALIRELVDRYFGWQIPPGGFKAELDNIDKIQFGTLKLKFGSLYAIDNLVCESATFQMSKQMMKRWDTGSKENDLCPLSCDITMTFKPASKFTDVRLKRLIGGDATQKERQAMELILQDNINKKIEENKKLLGG*	na	na	na	na	na	na	na	na	na	na	na	na	na	na
alpha_huge_phage_2077_curated_final_373			1	58	MIIARKLKTKSFTGRDLVERLYSDGWTIEQREFGKFSNIRELIKRHGVKRTYKKTCR*	na	na	na	na	na	na	na	na	na	na	na	na	na	na
alpha_huge_phage_2077_curated_final_384			1	696	MPILKLNDYVVPRGIRFISELGTDFRFYKFPVKCIINKQLPGCGFTEYCLRGPENVILCSPRKMLLKNKKDQHKDSVYLVVNELEKELTVDKDLSKIDKTRSQVFMDTLKEVVHGKDTVYNRLMNEIKDYLNERKYLGDKPCKILVTYDSYRIVKDILTSLGIFQSFYTIIDEFQTILHDSKFKSNTELDFLYHLHQSHSALFVSATPMLEEYLNMLGEFDGLPYINMDWSKEDSTRVLKPALKVLTMKSVGEKLSEIIQSYKDGNFERAIRMVNGYPVEIISDEAVFYVNSVNHITSIIKKCNLQSEEVNILCSDTPDNQKRIQRKLGKKFVIGEVPLKGVKPKMFTFCTRTVYLGADFYSTCARSFIFSDSNIDSLAVDISEDLPQILGRQRLQENPWSNSAVFYYRTICDYRKVSQEEFNKEVERKKEITQNLLDSYSSAPDKAKYDLAETYQKMAKSFSYKDNYVAVNEHQSGTLIPVLNNLVLVNEIRAFRIQQYDYKDRFTVFSSVHNTLDTNDLINREVSNFMNEYENLTLFKQKLKLLCEYGLSNQAIQIVLDQIGEHDNIKSYYTILKPQKLKALGYDRYKIEKELGIVTFSKELLVNTILSKFSVGDRISQAKIKEILGGLYSSINYTATPKATDLENFFETKEAKVNEILSDGSKKRVKATDIIGVKPEYQEIYNNLKTINNIL*	0.6172	0.5428	0.6172	0.5923	1	A0A5P8D573	Helicase ATP-binding domain-containing protein	0.505	0.304	0.505	0.3669	1	6l5n	Crystal structure of human DEAD-box RNA helicase DDX21 at post-unwound state
alpha_huge_phage_2077_curated_final_392			1	247	MTNLRKETKENELIADNLKKEANKVNADIIPNNKFSKLIYQPKGDKSYILNKEKKNLLEEMSNDKSLDKASRELAKSSSTKDAIINLNADAIGKDTPFAAHELGHVKNSKKSINSAIQKLADKSNNSKGILADIGKRTIGIQEENNAWKNGIKDLKKAGATKEEIKHAKNLENAAIDTYRKGNSLRNNLNEKLLNKLHPKEIDNYKVFPGSHKEEKDLMELFGDKGRTERQKYNLRRKIINKKKPK*	0.3939	0.3939	0.2535	0.4415	0.855	A0A6J5LTJ3	Uncharacterized protein	na	na	na	na	na	na	na
alpha_huge_phage_2077_curated_final_393			1	62	MIILRKYPEEQKEFSILSEISRLGLKKGTKNYIRKRKRDIVNKLIQNKREFLQKQRKQKEN*	0.8197	0.6867	0.7298	0.7697	0.912	A0A2P1JUL0	Uncharacterized protein	0.8463	0.8218	0.691	0.871	0.9	5j73	De novo design of protein homo-oligomers with modular hydrogen bond network-mediated specificity
alpha_huge_phage_2077_curated_final_403			1	394	MKRGIKRDILIEEITNILEQTNKKFNKKIEFLGFKEENDYISKDNTHIILHCREHNITWDNYTVRYFLIRFKDIEHSPECNRCKSIVYSPEDALLKVLELHKNDGRDYDYSNILTQFKNINSIIIVICPIHGEFNIKYTALIRKPRNDSHKSLGGICPKCRIEKHIESKKHTDEEAIKIIHDFLEKRNKIFGNNIEFLGFVGGKYVNTKTKLILKCNKHNLIWDTVCFNTLACNSSIRGPLCPSCDQEIRSGISDHEKYCFKQVIELIKGTNYLVIQQFSISLIDPYTEKKKSLFLDIAIVDKNNNLISIIEYDGKQHYEFTSFFQSTYQNFINQVNRDRCLEQYCKENNICLLRIPYKDNNRIPEIIKIFFEEGKDITTKVEPKLLPVLYHG*	0.3888	0.319	0.3888	0.5332	1	A0A2I7SAF9	Coil containing protein	na	na	na	na	na	na	na
alpha_huge_phage_2077_curated_final_406			1	671	MAQWTETLEPYVKVIERVHTAALNPTAGESLIIGVTLISDAGPAVPTLISSQSEFLKTYASGDLTEDYMASLNNLYHDANNTGDKNVAATMWMNAYRLAGSNVMLVCRASKANDIYYAKPMTKTDYSTYILRDGALMKGFRDAGKGVVKFVLDIDGDDAEHDQDGWSINLNGVGILGNRTTDDGPQYDYYVRTLPDLVNQMNETNKFFSPSYKFFTDPNNIISENETTDPDKAKAVVFYELYLGQDMLDTSDSRCPLGKQYIVICEPDWTSDNPNQKLIDINASAWSGFEEQKYYAVNQYNSNTDLRVRIRRFNHDAVVTKELTNPALNENSDSPYMVLSAVLDTYTKKGTVEPSESILQRDFYEVAVLDPNISDEVQFFNIGKVTGRGDMEVSELNELLSMIQLQLPDDMRELGLNYYGYGADDKVWVELDPNDPNAGSYKQTVSSMTDLYNSKGMSVGDVYRVGSGSSYKYYEYQENGGDQVYAKLGVDPTETDILDVSESDLKKALDEINIQEIYVVEGLCDLGNTSLSFQNYLANMAINSNYFYPISTVQSTNYMTIANNATKIAQDSYKLYLSAPWDIDSGTFGWKYYCSPAVVYWEAVARNRRNNAEFAPVLGQTNGIVQYQRPMTEFNKKTRQLLLSKRVNTVLWNYQTNAWNMNDKQNCPIY*	0.4227	0.4227	0.3744	0.4182	1	A0A8S5MEQ3	Tail sheath protein	na	na	na	na	na	na	na
alpha_huge_phage_2077_curated_final_415			1	83	MATYKLKRKNFGLFSPFAKTAANWTAAKGAFKTGENAKGFKNLASTVGRGTIGIGKGLGVAAAGTAALGAGTFLAAENKANS*	na	na	na	na	na	na	na	na	na	na	na	na	na	na
alpha_huge_phage_2077_curated_final_423			1	104	MLRVKRFSKVTDKVKEIGKSIEHTVTHPKETGKKVVEYVKKHPDEAIILGTSDIVPGVVAAKLAKAGKTKQAAIAGTIAALPIGGAYVSGKIAIRKWNEKKEE*	na	na	na	na	na	na	na	na	na	na	na	na	na	na
alpha_huge_phage_2077_curated_final_433			1	195	MYIRRKVFSLLQDETGEERYFSTTDVTLENEEERTFSVAEDAESLEEKDFSDKKKEEDDEPKLTTSDKINIKLNKALTTKKDREAFVEAYEDGKSHKYGKQAAKYAAISSGIGGGILGAAVGGKKGAAIGAGIGAVSGAAGSYAGTRAGVALNKLARKHSGSLDTKTKLAVDRVKVADGKMTKEEFAKKWRSKK*	na	na	na	na	na	na	na	na	na	na	na	na	na	na
alpha_huge_phage_2077_curated_final_448			1	171	MKILRNKTYSDSDNETPKKVGEAIGTALVGTAGTVGATDLIKRGAKKYITCQESKKAKKAFKEGIKKLDSTRKANNFKAEVARGETNSGSALDLIFHKRKVKKADQVYKAATSKNNEAYKSGVKALKKTLISNKDANIAKRTGRVGKIATTAGLIGTGIAAGMKLRKKDK*	na	na	na	na	na	na	na	na	na	na	na	na	na	na
alpha_huge_phage_2077_curated_final_450			1	174	MNNLFSNIFKKREKVIIPLQEEIENLEFLLRIKENNSNIRDEKEYIDLLKRLYNNISTFENFFNNEIFIDINNLTETLKILDLDSLKEKIIKENLIRDKVLNEFRVNRKLISSTLLNELDLDFGNRVRGILGLNFYKKNTEDLLTYYSYVNIHGVFELEYHYSNNYRDTCGLD*	na	na	na	na	na	na	na	na	na	na	na	na	na	na
alpha_huge_phage_2077_curated_final_451			1	155	MIIKRKTKSVSDLFYISSRPDLDGEYIKPKINLYPDVGSALSGISAVPGEDTNIEGATYYIYKPLMGRADSLVKPGIIESPKVLVLPDEYWYLQELRLRFIATVKVLGREKLIGTYRTGTRQTPSRVYSWSWEEILGKYQKKGKLIETDKTKKT*	na	na	na	na	na	na	na	na	na	na	na	na	na	na
alpha_huge_phage_2077_curated_final_453			1	349	MIYLIKSSGYKELSDGSIESFFLLKIGYTEDSNKNTRFSQYRMHNPTCRILYEVPGLTEEDEKNVQYRFRKYLYPEYGMEWFEYNKEIVDFFSDPNVIENIKSLPKCPVLEHKELTKLKQYVKTILGILKGIDKSIDIKYLYKEVFNRKLRSIDLVYEFLELSIDKDILDRCKYLLECRETSMYCKNPEVNGEVSNFMSEYEKLTLFKSKLKYLCEYSFNDAMTNIILDQIGEHDNIKSYYLALGPEKLRALGYNKTYIEKELGIVTFSQELLESNIYSEFKVGDKITLADIKSRLEVLYKSINYDATPKAKDLENYFNVKESSARVEIDGVKKVVKIYNIISRKEVC*	0.3833	0.207	0.3833	0.5608	1	A0A8S5RTX9	Meiotically up-regulated protein 113	na	na	na	na	na	na	na
alpha_huge_phage_2077_curated_final_454			1	172	MFDKIKSAIFKATRNTLSRKDPEIVKWNNEMAKYEKKFFNEYLSDFNESNYEFLKLISTDNHDTQKYSTSYEKYQIIEDFKNLIKGDKNDAIIMTELVSDPSKRGEQLMKDLDNYRKRYDELFNDLELCAMIYKDSLLGDKISNCVVLDIFLHGPETEELENIKIKHRILL*	na	na	na	na	na	na	na	na	na	na	na	na	na	na
alpha_huge_phage_2077_curated_final_455			1	195	MIIRRKLFSKEEKQERSKSDITSDVAIGAGMGALIAGSGRLSYEKAFNPQKEVTEDSIKKLYRKKSNRDTDKLKMKHRYSNAKQTVKDIVTGKKSDLIEKTKRNEHQSKEIGLKFLDNKKKFLDKPLEELNETVKSGKKLYKPVKKVGKYAAIGAGIGAVYGLGNNLKKQRDKIEDAAGDRVAEVIRGIGKKGK*	na	na	na	na	na	na	na	na	na	na	na	na	na	na
alpha_huge_phage_2077_curated_final_458			1	434	MGNRVDDFLSKLAAQAPKAKENNFEQKNRSLEKIYLNFPGNFGRYQVFPLDSVVTDFPFVTLFGTREINIPRKNMAADGTENTYNAWIKLLPKSAYVMKDMTGRLVSSLTAADDELLSQAHMIFDELYRELDAKNNRDELTTNLVRLKNYTIFHAFCLNKWDPNENRNPSRQNFTALFVATAKMFTSVVEDNIQEKSLMKGGDNSWISEVYNRDATGRSGFLMFSVGKKKDNSGGFAITATHEVGNENFKSIQISEEDMELAADPLQSFLSWQANRDNDTPVGQKRLFNAALIKESIEYMSEILASIRLAKSQGSVDFKEAVTRVNNEVLAKQVPTDKSGFRQTNDPMLASLSGGGNSAPQVDLSKNDQVFQTPPVYHSDPVTSSPVNPGNGGGSPFGGGQQPQWGGFGQGNQQAPFQKPNFGGNNGGDDLPF*	0.3102	0.3102	0.2864	0.4306	1	A0A127AW92	Bacteriophage T4 Gp32 single-stranded DNA-binding domain-containing protein	na	na	na	na	na	na	na
alpha_huge_phage_2077_curated_final_460			1	340	MTTNNRQYFYCFLDFSLILARSLFVISKGKDVGEYTAGELIRTCIWTINKVLRDYGISARKVILVYDKWDESIGGYYTSYLLGGQYKDTRHYMDETIFEGMKNDPAVSPDDLKKAAWELYQNQVKQTAKYTMISELPRFGIGMLGRSGWEADNWAYLLSCELYGKTDLLSLFVTKDSDWMYCLSPATQLFRLPGKNEEPRIITYDEMYYSIPESIRNAGIGLYQYLSLKDSLGYGHNDLRKTVKPRMKSEKVILEVLSGNYENLTDLELFEKQYKTFDIFSYPGIDEARDMINNYLPVCGSLGDVSEFRMFCRTHNIPGISDSYYSEFIGRLDQKLYCE*	0.6457	0.5785	0.6457	0.5035	1	M9MUQ1	Putative 5'-3'exonuclease	0.6567	0.587	0.6567	0.466	1	3h8j	Native T4 RNase H in the absence of divalent metal ions
alpha_huge_phage_2077_curated_final_465			1	189	MSEEKLKEYFLEEERFNEFSDFFGYRVLGTFQSFPKYGTSISSGIRIFKTEPIAWVEEFKIGIVQNVGDYLVMVSPECPEVYFTMPEEIIDKIKDIYNAGNYINIDNETLQKLMEKLNDANRKWTTNPIMTDSGRIWYDSSSANPFVPYSYQTTTSTCSSDYVVSSASGISTNINPNNTYTYVTGYNI*	na	na	na	na	na	na	na	na	na	na	na	na	na	na
alpha_huge_phage_2077_curated_final_470			1	49	MIMQKFIISKEGELILGNVEFHFELLGKIVLLDVGEEVFGELIKNLKL*	na	na	na	na	na	na	na	na	na	na	na	na	na	na
alpha_huge_phage_2077_curated_final_480			1	171	MKKPKLYCYSHTEFDMMCSSCGWNDDNLPGNSCFISIIGTPECQKYYLEEDELHWFKKNNPSVVLNLEFDDIPSQEIEWKGHKFLGITQEQAAEVVDFIESNLGKDIYVHCKAGKSRSQGVVRFILDMYPEIYDESCTRPENKCVSPNIYVVGELKRAYYKKHELYETDN*	0.6642	0.6324	0.6037	0.5703	1	B3FK37	Virion structural protein	0.5331	0.4804	0.5331	0.4415	0.998	7y4e	Crystal structure of DUSP10 mutant_N130A
alpha_huge_phage_2077_curated_final_481			1	451	MVNSENFIIPKKINVGYQERSDCYTKKLGFITYTDSSTGILKKEKSWNSWRDHKIKDDEFENVPMEGFIVNRSVGGGKVGWNYRQAYCRIWDPRGFEIEIGIDNFLWILDYCDSLAGKKIIGKCVYSWIGTELVLLPINTEEYRISSEIMKKREVITKDLKPAELKPGSLYKLKKLPWKYSGISKNYEERKAIFIGEAKFGKELGKKYETKLLFYDPGSIEKEDFVFTESIKSVEFEVCPRVLSDGEIKEIMDRFEMTAYSWKFWNSPIGFIEEFYRQDSALESRLKNDHEAAEKKCHVYIDDLGKTINFYKSYIQYYNNNSGYTYSSYIRTKNISDKYLSYKFDFSGGNIKVSEKILDLGKIFNEYWNYYGFRTVPLNKTVYPEATEEDWINLGENLKNSEEIPKTYIFYKTISGYYSESLQKVLSQEAITSGKSLVKSDLIIYLPIKK*	0.414	0.3907	0.414	0.5839	1	A0A8S5S022	RNA ligase	na	na	na	na	na	na	na
alpha_huge_phage_2077_curated_final_5			1	73	MSKESINEWINSQELTTEDLDFMWDFCIVFGHPVISKLGMASWKDLHLDLIKQIPNEYEKMVEKVIYNNNKD*	0.3584	0.3371	0.3584	0.5126	0.254	A0A6J5M870	Phage late-transcription coactivator	na	na	na	na	na	na	na
alpha_huge_phage_2077_curated_final_502			1	434	MKYKKLILIGLGLALGGYLLARETKKEIKKLEKQKKQIDDALEGLGISSDILREKSNEIVNSFENDSDEVDEENDESDNLVLAMYNVIQFGDKKGKINPWDLDLIRIRNIVDEDRWGNKSIIKRGLLDCENIIHVSQSDTRFGKRKLEFIFEIPTTAYNRNLSGYPKINDYKDTLNELGDTLNREFIGTEDENIDRFFIGYYILSYKIKGVTYTKEVNGETRTYEKVFQAAVEIPKRDYESYNVFWPDGRLKYNGFSEFMQDLFDYTNGRKSLSKKLTGHIFENIAFFSKELNDLGKTQDDVYDVKIASTFLGYKLRFPMKDEIDDEPGVDLYTALDMLHYVTIPENLTIYKKRSNLYGTYSTEYNHIMFQARDVNPMYKDLGFDIMLYYTVDIEDEDKKDFANRKIDIESMEYELGEEKSLEEKAEDEKKKN*	na	na	na	na	na	na	na	na	na	na	na	na	na	na
alpha_huge_phage_2077_curated_final_513			1	634	MSKHFSTSYYPWWKRKDYDDYYDDEDDGRWGRSIFRKSYKSSVGNSGELSRTINRSSWYGESYYSYSSVGKEEDAQLSKLIEKAYSSVKDMITIMDFPFPIRVNLNEGSDESSSYSDYFSEEKRDNSERRIAVPSKIFDSTEDNETKINAFCGFGLHEAAHLRYTYLRVYLNFLSFISGKYTFEEGEIIKIFINLLEDNRVEDLLLTERPGFQDFIDCAKSYNSKTLEEKLNIMRERKLILFFKTLIGILRFPGLIEEEVLEEYSEVYKEVQEKITPYPENLKDICSVSESIFKIIKEKKLSDIDPAELKKILFLINDTESITSIMYGVDLDSGRKIDKSKVSRLLSSKDSLTMKILEGTVERGDSDKVFFEKPKGDRNDYLRDVRAVQKYVPRLKKILTGTDKNYDFNIQGCRSGILDTTKLAEAYQGVPQVYLRQGHVRTNKSTICVLIDESGSMGGKKEILARQAAILLNETFGKSLGVDLYIYGHTADIGSVGYINLSVYREGNHYNPKFSLSKSYAKSQNRDGDAILEVAKRVRKFTKEDCIMFVISDGSPCASGYGGISAIKDTAAKVKEAEKLGFGIIQISIDAVYCVEDMFDTYIDIGYNLEEMPKLLNEIVKTKVIKTKHTTVS*	0.4481	0.4333	0.4481	0.4646	1	A0A0K0N6Y4	CobT-like cobalamin biosynthesis protein	na	na	na	na	na	na	na
alpha_huge_phage_2077_curated_final_54			1	142	MEKLKFWLEELSLIAKEFNREHEQFCEEHLTRLQKINMELDEGSPEHIFACEYYYNLLDNRLESLRSLGQFFMISVTKMDEVLKKSRENENPIRETIRKNIDNFMESIENLMKLQDGLKGYLMSHIDSVKSIKPEMQKNDE*	na	na	na	na	na	na	na	0.6251	0.5945	0.618	0.6773	0.99	8ek4	De novo designed ice-binding proteins from twist-constrained helices
alpha_huge_phage_2077_curated_final_70			1	271	MLTLEEIYNKYLTMDRIEDDPIIEKLFNDFSPKSEEFLSAEYINTVINNPLINKQELKKLYKPGIPIIPIDRFDFSIVDYPPVFLTRELEITEDLGKLIFSEVIENNPDTYTYKQKIGEYEWEYTIDRSVPYYKVIYNCEVRNKYKEYYDDYMRTQKIYIYYLPSFNIFNNKPIVREVYKDHYNREFKDSKGKRIILNCSNCVAFSEKMLEEQFNVFKRIGIRNMSNRITKMEDNIKSLEKRIEELNKSKDELLEKFFYEEERLNELFKL*	na	na	na	na	na	na	na	na	na	na	na	na	na	na
alpha_huge_phage_2077_curated_final_72			1	144	MKLGEEIDKGVWGEYLKLNSSVPIVAIRILEKYSLVSYNWDDWNDFYTDLKEQIIWMNNKYFQDNFLNPPKIIYKEAQLIETLRKSVEFYFFKGHRIYTASELTIIELISHCGSEGDISGDMWEFYRKECMPVKFDDLTHFVK*	na	na	na	na	na	na	na	na	na	na	na	na	na	na
alpha_huge_phage_2077_curated_final_90			1	128	MKVRFLSTKFYVSEKRRTVTCVMTAKLDDKKSGQNNFRFTWEGKERFLEPFEVKTVARCHKDDKFDETKGRRIAESRAKRLVYSEGIQRGRMILNAENAYRKELETFVENTVKYKEKEVAHTSIVMG*	0.868	0.7572	0.868	0.7877	1	A0A7M1S0W6	Uncharacterized protein	na	na	na	na	na	na	na
alpha_huge_phage_2077_curated_final_92			1	299	MRIKNLRLKNFFACKGEISIGFSPTGLTELISSDVDYKVDISLDEFLKGIGKFLLKKVSKVDFRPYDPIEPIEMSITLCSEDYDIGYSVIFTLDEFISESLVVDQKLAVYVDQYEISIGAGFKGTGEDEEILLNLYEVYKSTKFITSFISNLSYDYPNISYGIGKFFEKDLIISDPSKEFRWGIDTFIKELTKYSKSVQEKIRNIIPDLGFGINKITEDWKIITDYDSTGVLSIIDHGSGFRILMYMLPMIFSIIENSEEKCLFITSMSGLHPNLKRVLIEKIRGELGNKNSQILYRL*	na	na	na	na	na	na	na	na	na	na	na	na	na	na
alpha_huge_phage_2156_100			1	128	MITQLTAEEIMNLPKNKIFWYGYIGFREKTFKCSSILKPVKIILRIETSNNDYYKTKLYFRRVSDGDLIECLRDCREITNPECKFYVRIFDTEEECKEYYNAQIHNTVDRLQHFYEEKLKYIKSKLI*	0.6081	0.5889	0.6081	0.6344	1	A0A2I7SAF4	Coil containing protein	na	na	na	na	na	na	na
alpha_huge_phage_2156_109			1	83	MKRKDYLYSIILDQNTPELRKEFEDLGYSEMVGTGLAFNPDKGNCIITCAETGEYAAITREAIKFSSSGKVSLVKKNSMWSN*	na	na	na	na	na	na	na	na	na	na	na	na	na	na
alpha_huge_phage_2156_121			1	254	MTKNTKRRLYYQKYLPGDIITWFNNDIYINEINLIRLVTGVVGFFGNFRYETVDLELGRSSEHRYYGERTNILVSNTDIVNSRLIFRSFPGISDIVCKEVCKFSGECDLCNFKPSIRPNKFFFPGDKINSTLLISYPVNNRKGIVKRVRINESVLIDFVEELNEKSIVTLDFIKNRIKELVTLENLEYGVFMEYSSKEISHFSKNLRLFQRRGYTIDSGKLNYYSQCILSKDNCNECGIVKYNLLDNSKSLMI*	na	na	na	na	na	na	na	na	na	na	na	na	na	na
alpha_huge_phage_2156_122			1	166	MGIDSWTQTRVKNKNTGDIGVIYSSGFDSKGHYYKVCWGSSILPERMSIDDFDKKCEIIEHDYTSIIPQIMEYLKEERLARIPQAVARRLDPDYYKVGDIVYFQSPGYLWGSGEHAEFGPKYPLIITEIRQDWGNEFRFNIILDRYRPESPLNPKGEFSIFFRSN*	na	na	na	na	na	na	na	na	na	na	na	na	na	na
alpha_huge_phage_2156_133			1	64	MIARTQKSISQDDPEILEWKGETEDTMILERGSTYGSKKAFIRSLRKLQYKIGDDPTSKFILK*	na	na	na	na	na	na	na	na	na	na	na	na	na	na
alpha_huge_phage_2156_137			1	113	MTKKREVYNEIKYGLCELFPTEHGNFMINNSDCSFTYSKFSDSGKILFYGEMSIGDKIEFSVFRTREDYPDCIVFYFSWMNVLEMKRDVQKTEEWLRMLNNGFEHEKTNRVS*	na	na	na	na	na	na	na	na	na	na	na	na	na	na
alpha_huge_phage_2156_138			1	151	MLIILDPAKINLRDAKIYTTQEELEETWKTPLDSILPSLGYTRTYFELMKSSLGGVTIGSVYYRTVEDQNTAGDIIERNTYIKVQNITYTYSRYYAFLTIIEDTAGIISVCQGYVEAEKLLSDPCIVEIDRIPISIREKIIKLIKYDKKA*	na	na	na	na	na	na	na	na	na	na	na	na	na	na
alpha_huge_phage_2156_152			1	58	MYFDENVLIEFSKTFRFLENDNIDVLREKLRTVLSGKIIGDNKFISVDRIENLRTRK*	na	na	na	na	na	na	na	na	na	na	na	na	na	na
alpha_huge_phage_2156_155			1	138	MISYPEFLENLEEYKNKYSDSRGSLQYRNKTEIMLIQNLIFRLADIHLYILSCLKIQGAGGSFIRLSITSINRIIDELIKLYPEKYSKWGYIDLDSFNLLYGSDEVILKEVVKFFIGKIFTIKKINEKKSYTVFRIS*	na	na	na	na	na	na	na	na	na	na	na	na	na	na
alpha_huge_phage_2156_172			1	456	MERLEKNAYQEKLVRGLLNSLRENKTISDVHVKNLISEVHSEIGRSLDKALIKRKADELLFTWMNSELIIVKKEMKGKRTPLVIKLKNEEAMNDEEFEIFTEKILEKVLVKESGRVRKEPEIKEEPEEITTPSKKRNKEERIRINTLDNIMEALSYSITYNRGDGVTGNNVAKVLGVKRINQIQIKTWVNGLSKHSVTLNVYYDGRNDKLVFREAEKDLSICCELYRKITGKEPKREYLKLLSSKEKPKVLVSKTSSAIVMKESVIDKKMIKEDSYEDLYYYAAGIIVEYSYKAVDIDSLCTNLRKLGYDVSKTELQGILRKRAEFSVVRYGAAVGLNEGGWKTWDEIKEKFNPKNNIKWVDCRLSLTLEEIKNIFPETETLSMITKRDGFYRVYYNGSLTELTKWIQLATISIGAENLSSYIFDQDLVKRIKTRINLLNEFMLKEELGCKLETL*	na	na	na	na	na	na	na	na	na	na	na	na	na	na
alpha_huge_phage_2156_178			1	647	MEKNKKGINVSAPIVPYTDQDTYPTHEAIYGKGGWKSVRTIEDLKAIPKGRLEDGCIVRVVESSSSSGSAVEFYYDSSIKDGASIPSSITDPIEREVYPYKFRKWAPGYLPTKLSDLENDMAFIAEVHDTEENGDYTYLDPNNADDKNAIEKILVGRARGIYQELALAFLNKNSSTTVKVDTNEDGVVDGNDNSIPIHGLVTVDDTGKIPNDLLEYPGKYVESLVAMFPDDFCEDPLDPAAYFVYLNGKPSKIDSEGKPVTADTPNSFQSEALKWDHPQVTEKDQKYYISEYYKYKENNTVYNAYRNKVAVVTSSDPNDFSWTASDPIWNDIIYVDEFRRTAFIVKNDGIIVEKSIGRDLIRTIEELMRPATILEVPTEWDNWGISAKVAYQILLEIDKIVAWGEDISEERNKRKEADEAINKRIDDLWDKLNAHIQDKNNPHNVTREQLGVGESDEVTFSKVTVNGFFMSVGSAGKMALEGIMMSDISADEETHEEEVISAVSEKTSSAQLLTPRVRISSSSNPSLRVGPSDGTYDWQEELENEREEREAADAELNKRIDEVEAAMNAHIARRDNPHETNRGHLKIDTTDAVIFSKVNAPNGFFQANGKAAVFKVATPDPEEEKLNELESKVKELEAEIAKLRKV*	na	na	na	na	na	na	na	na	na	na	na	na	na	na
alpha_huge_phage_2156_180			1	506	MSSLNSFQIQISRSKYIERDRSIARLRLNQHEFLVGEPVMVRYYSNSEQTETDTIFALGIKNGIGEDCYQVVTLGGLDLVRDVVTELPDISLLVHGELYLYKDEDGVWNYVYETDGVRQIEPITGGPFIFSNIEDKYRWFYRNGVLKREDDFYTKSEINEMISGWDVNIQDALKSLEEIKKLTYKNHSATFPLRVSFYDSNRQDDGTTPLYQTGIRTAVNFLIRVTIPDIDTKTGETNTYEVTNDCILELNGTQVTLPESNRYTVLGLTDTTEYRLSVKYTDPDTGIIRTATSYYTVKFGYNFYYGQIPESGWNITEAALNSLENTVVGNEKSIVTFQGDLNSQKIAFAYPKLYGNLMSIYDTTSGMNHITDYSIESCKVNDIDYNVYIKDVALNYNNFQQVFSFSLPTLFEGTSTEDSSATVTDLENLRQEILGGASINYNTLGKLEQIIKGLSIREGFVGGPGINLVQLEDGSTEIRVNVDNSSIVTDSNMSIAAKNISGGKY*	0.3683	0.2933	0.3683	0.5155	1	A0A7M1RQB8	Uncharacterized protein	na	na	na	na	na	na	na
alpha_huge_phage_2156_183			1	346	MRVIFEKEFLESIRRIDNTLKITKYVIGTIYNSYTVGEEFMEKLFSGSYLYNDVRKTSEYPLNSIWDSNKKLLKINIDIPEEEKAALVEPSSEYCFIYCYGIYPDRTERIAFIITELEAAERKIIKFNKLDLNISSNLFELSFPEYTEANIETIADSDTVFLEGIGIDYGVNIFTSPEEKIVTKKSYYKYVRNKKTSGHSSSFLYNNISGEKIYNNSVIRQITSILSFSVLEDTSSLKKSGGYINLLGTLECDMYRFINDYNISKIKEKVKIDITSLPVIEILVKESNGLEFRVDQLNKRLIYSANTTGKELSSVIVLKITNLDPITKKTSIIESGEIRLTQFAI*	na	na	na	na	na	na	na	na	na	na	na	na	na	na
alpha_huge_phage_2156_187			1	672	MKLIINNNNFTDIGTVVFYSQDDLDNREYSKVQYRSNSSLLYNRDFSEYDFSYDITKDKFNDKFLVNYLGEKTLKEIGETSNSLEKIESIIFPTSSRENLTEENDRYFGTTIISNQVFALFKAAAGIKRLELYEGIIDKNNNNSRGSDFIDTDSMAAAGIKPTSTPNFILILGQPDETTSGEDLVSEKELLDEVTGEKMIWMLISNNSEVESVNLSYKSWVDSTNPNRNMNKYLLRNDEYWSTIDSVGIIETVEDVPEVLIDANSSTLLGNEKIEDNRLLILGNKRGLIEMYKGAGDYPKYFPFTTYKIGDKVILGGKVWESVSDNNFNNNPALSSKWILSEFLNINKPIRIVVSVIPEIGGTCNPIGIISIPSVKTPIDFKIYPNPGYVLNEDIPCLLDVKDLIPFPPSNNFNYNIPNNLITVTNWEEVLKTNHLIFNLKYTGSYIILKAMISGESDVYDYGEWKRKFGENNFIVSELIIGDETKYDPYIQEDGKVDVLINQRAEIRIPELSGYIISRVLAKYENGDPDAPEIYYPEQINTVNSIVIPEVNFSAATLTLELSSKRVTISIIEFSGFEVSNNSLKINSGGNAVFKFISEDYPNSNLEKVIIEDSQENSLTINKFTANGSIQSFGPSQVSLKSANINTPEEGEYTLKLMNIYYNTTIKLIKR*	na	na	na	na	na	na	na	na	na	na	na	na	na	na
alpha_huge_phage_2156_191			1	259	MKNLLSALSAKAAQSISLKKYQDSLPEFKDESNEIKDPEAKKKYKETLDNAKEDMKKRGEEMLDKANEKLGQMYNQMIEDFNELGQDLGHLSVGTAQFASRIAMVPPALISVTPMGPGVSAQLAPPLLQQLKAEGDNLSAVYDRVDAKVSKLGLKSLMGTIPVVGSVMSIVETTQAVAKPLIALVGANVGDIIDDLPIPEIEIPIPIPDLSAANCSAFSPKDLDLTNISASNCSKFVALNDDDPTVKCNNCKNYKSRL*	na	na	na	na	na	na	na	na	na	na	na	na	na	na
alpha_huge_phage_2156_193			1	364	MKYINSYKVSINFTPWFDSGYKFDNIHMYEELGGKIASGEISMSHDGSGEALKLITDQYTGQITLEKEGGNIYTIDVFIINKKYFKNFLTLNFICIKDKKFYTELTQAEWDDITSAIESLYPGKKDIRCKCDINNKLTIFQNSETNQSLCSKLSYGFKKKSIFAYGWEGYLMKEIIGIDHGGNQEPYYSIEGSSEFLQLDSYNLNYNPLIYYTPTNPWEPVKGDENNGEQANISTDDYTDLQPKNSRTLQFYEDYTIVGKDFEQLMHNYWRNLGYMNSDFFTAFRIKDFDMPKYKLGDILKYKRGEQKTELPFKLFLVRSNELFMAIEDSSSVGPDGESFSWTSLLSGVEEKEEILPIVDPTN*	0.5953	0.5953	0.5797	0.4739	1	A0A7S5UWI4	Uncharacterized protein	0.5496	0.5496	0.3665	0.4437	1	7aef	Cryo-EM structure of an extracellular contractile injection system in marine bacterium Algoriphagus machipongonensis, the baseplate complex in extended state applied 3-fold symmetry.
alpha_huge_phage_2156_20			1	145	MKIQTIIDPKQLGRSSQELIEIFLKDKKKQEELKFDYIQLDSSAENIKYPSQGSKVFIPSLVGKILITYPLGVLAVVSVEGIQTRDQLIKEIVEAYHEIYRLDKDSGQKIGTGISRIWGHSLRDLVLHTINIYEQGIITLGIDS*	0.7817	0.6663	0.6883	0.6356	1	A0A6J5RRW7	Uncharacterized protein	na	na	na	na	na	na	na
alpha_huge_phage_2156_206			1	163	MKSISKKASKRNKKIAIGAAVVGTAVGLASNHKMKKNAEKLRAKKFPKSNPDEETYLGASEEFDDSKFARKSDKWLKERARYDGGLTDKEKENIKKNNKRLIAVTGVSGASIGLAKKLSLKRGLVGAGIGSATGAAIATAGHLHHKSEARKAREELKRRGKE*	na	na	na	na	na	na	na	na	na	na	na	na	na	na
alpha_huge_phage_2156_207			1	101	MAADNLDRTRKGVATIYGGLAGAGIAADGILASNFIKDEKHRGVDKQVIIHNLKGEKKLDKEFEKIRSTGDKVRELAKKRIKTGNPIVGLANEIDIKESL*	na	na	na	na	na	na	na	na	na	na	na	na	na	na
alpha_huge_phage_2156_210			1	119	MKIGIKTTNVIDEFIRLTGPTAELRIKDCKIYVIIDHNKFTNLEELLNIINQQSIFTSEPAEIVLPSEVESILLDTDNSITDTTIKLPGTWRMNTETNRIIEQEKLDKILELFTIQEG*	na	na	na	na	na	na	na	na	na	na	na	na	na	na
alpha_huge_phage_2156_212			1	698	MAIIKLNDIIVPRGIRFILELGTDFRFYKLPVKCIINKQLPGCGFTEYCIGGPENVILCSPRKMLLKNKKDQHGREVYLVVNELEKEVAVDKDLSKVDKSRSQAFIDTLKEMVHGKDTVYNRLMNEIKNYLGERKYLGKPAKILVTYDSYRIVKDILTSLGVFEGFYTVIDEFQTILHDSKFKSNTELDFLYHLHQSHSALFVSATPMLEEYLNMLDEFDGLPYINMNWGKEDSTRIIKPNLKVLSMKSTGSKAEEIIRTYKEGDFERCVRIINGYPREIISDEAVLYVNSINHIISIIKKCDLKPEEVNILCSDTPDNLKRIQRKLGKKFKIGEVPLKGVKPKMFTFCTRTVYLGADFYSKCARSFIFSDSNIDSLAVDISEDLPQILGRQRLFENPWKNNATFYYRPTCDYRKVSQEEFNKEIERKRKATSDLLLSYNSTPNEAKLTLAKTYQKNTKSYNYKDDYIAVNEHQGGTLIPVLNNLVLVNEIRAFRIQQYDYKDRFTVFSSVHSTLDTNDWINQEVSGFLNEYQELKTYYDKIKLLCEYGLSEQSIKIVLDQLGGDEIASHYIALGPERLKKLYYNKTNIKKELGIITFNKDLLINVILSKFSVGDRIGQAKIKEDLRSLYNSVGYTAIPKATDLEEFFNIKRAKINEILEDGTKKRVDALELISIKPEYSTVYNNLKIINKENDILN*	0.6232	0.5473	0.6232	0.6074	1	A0A5P8D573	Helicase ATP-binding domain-containing protein	0.5301	0.3132	0.5301	0.3927	1	6l5n	Crystal structure of human DEAD-box RNA helicase DDX21 at post-unwound state
alpha_huge_phage_2156_219			1	1270	MRERNIENEILKQNKIPGYDQLTRPEEVKALSKYLKSIRTTQENHTSLEKDNLELPGRTTGRIPEINSLEDYIEGLDGVRGIKSLYKESSREPLSDNRNSDSAENHGLYTEKTRENLYDPRKTELEKHREDIVNKKNILEPTLEDRREELTEEPKELKSLGTEKLNLEGVRDVRNLYINTKENLKVPEKDLELGKERESLIDNHNLELDLTRIDLEGFKDLSYKEQLEVDSKNELDTTRISLEKTIETSELSSYREDLKETPEELDKLEDHREKLNSGKDNLKELEDTKVKLRNPVDDAELSKTKVSLERTVEDKELETYRENLRKTPEELDELENHKESLRSGEELKSLPEDKITLGGTVKVLEELGNTKIDLEGTEESEISTLEDYRENLSVEDNNSLEDTKVDLKGTEEYEASELEDARINLTGTEESEPKSLEDKRIDLEDTKESEPKALENERIDLENTEESEISTLEDYRENLSVEDNNSLEDTRIDLTGTKEAEMSELEDYLDDLENTKDYEASELEDTRIDLTGTKEFEPKSLEDERINLEGTKEYESSSLEDERIDLKGTEEAEPESLEDFIDKLEDTRDFELEDEKLELPETSGDGYEGYTPLGPEELDSLGGNINNFYDSLLEVPEIADAPRQSGDYTPLGPEELDSLGGDLGNFYDSILEVPETDNENYLSPEEVEKIIENPEQQYNYKDKLPEVAKGNSAPRVETEGSYNYLSPEEVEKIIENPTYFYNQQKEIPDAQAPDGQEIYKYSENPELSSEQVEGPPMKLPKFGLESLNLSNYLRWTAEKAVGWTGVHGEARQLLVNETLAGLVVARDELEKVTKSNRYRLPGNDGGLLGDLVSGGVSGALDNLGDKLGDAINSIVGSKSVDISNPLNRPDENKFKYNGFEEANTRSTSSNASNPIKSQSVFSYDEIELLSKITNEGAKKNSSSSFWKKAGSALKDMALGSSGGERTYSFKNNYISGKGILITLEELCGISSDTDDTNTVEGLYNVLKSSPFITTPDKFTSTGYSNYNIQTLDTNAFWEIALEPYAGPENGDLNYLPGIHEINIRNIVMHGVNTAYNKWIPFTSFDLQKSKMTSKTLSLYDGEISYPVSMEFTNELRITIADDQYKSWRRYFEECAKAAIYNSEGHTSDYYILPPDEYSLTAIDTNNVCIAMYKNICFRCRIYVMTPQYSTIQKFDLLLVMKDFSEEYTGDIGDGAGDLTVSFSIVGENPNEGKIPEVKVIQHKAPDNSSKTDYGSIVESGVNLVMKLIK*	na	na	na	na	na	na	na	na	na	na	na	na	na	na
alpha_huge_phage_2156_223			1	154	MIIKRKLYSLAGTRILAGFNKKVLIKAPMAAKRSAIKTQNKVLSGVARGLNKIEGVKMAANQAAINPGRFVNTKVIQPSIEAPITSVAMKTVPIPGTSALVSVVGKPEKTMWKKIGVGDKMSKAASKYVDSKGGRVVEDIVNSSTNYFKNLMV*	na	na	na	na	na	na	na	na	na	na	na	na	na	na
alpha_huge_phage_2156_23			1	247	MHLLESVLWAMIKKTFNSLGSVVIKKSDLLNFSELNLEGCLYSIDEFVNSYKLCKQFNCLDKFFKSIPSKMMNEFTSLGWSDTLEDYYKEVIDSQEDLLSNNKTIDDLIKYFKNNYNQTLYSVEAKESFSIKYRFIYESFKSFIFLMTSEIKTETFESVLSGKVKNPPTQFEDPNTGRRNQGVIIVDKLYDTEINIDCPFGVRGHWRNQYYGKDMTGKSIHKKIFIEAFEKKGYHRKATKELVESK*	na	na	na	na	na	na	na	na	na	na	na	na	na	na
alpha_huge_phage_2156_230			1	344	MIKFRQKEFFWGMALNAAGAIGTGLSLKQGSDQMKQAEEQAAQAEEQNRKMTKALNKIAENAKNNPQAAQQAADVMGQKQFAQINFAKLTATLKNNKILGNAKGLAKDVGKIVWKEKNKLIGGTMMGATMAGASYLTDKAIQKDMKKNGMPLEKTYSAGSIMKAVKGTGKVLGEAAKKNKGTLITMAALGSAPMALGYSAEKAQYKDQMALTQRNYAVPGVMAVKRLLTGASKSVRNSQIFKTPGQTILGGLSNLSGGGGRKGVYKFGHQLNRYGKHSGSVWSQKAGKFIMDNPKTALAGSIPVGAAVLGATWGTGEKIVNKTARALDKDAFKYQDSKNQEIQ*	na	na	na	na	na	na	na	na	na	na	na	na	na	na
alpha_huge_phage_2156_236			1	83	MATYKLKRKNFGLFSPFTKTAANWTAAKGAFKAGENAKGFKNLASTVGRGTIGIGKGLGVAAAGTAALGAGTFLAAENKANS*	na	na	na	na	na	na	na	na	na	na	na	na	na	na
alpha_huge_phage_2156_251			1	157	MKNIITTTTRKATGLSNSKIATQAKNAALDLHSVTKDAQNSFISPNGNGYVTKSYFTKRRPKGKKVEFVGDLFGNPNQLQKPKVINSSSSNKGGNSSISSLDAKRMNLKRYNSHKTRSLEVTPTAPGQNEWVKRVKTNGQARWENNRLYIPGFEKL*	na	na	na	na	na	na	na	na	na	na	na	na	na	na
alpha_huge_phage_2156_262			1	217	MYSKFGGCNKCDNINRRTPKSSINVFLERAKEKHGDLYNYDKIISENQFKGIKSHEKLDIYCNRCGKFFKQTAYDHVYGSGCPDCNKLGGKSALNVLKWLETNQIDYTREYSIKLNNRNIRIDYVFNYNNCCLWIEYNGLQHYKKVDYFHKTDEGFLKQLNRDNEVRKYCKENNIILIEIPYTYNTYEKVEQLLNRVILNGEDINSIIDYSKLYKI*	0.4907	0.4402	0.3199	0.665	1	A0A2I7SAF9	Coil containing protein	na	na	na	na	na	na	na
alpha_huge_phage_2156_27			1	245	MELQLGNIAHKLHDLVDNYKKTKTGQKKIKPLLETYYPGRFTSMDVEEIIERHNTSKIEDMYYFNVGCFSTKFTPELVNQWAEDLGVESQSKILMPETELTDLDELKENLEPEEYDKLVSGMSGKFREVDKPLQAGFMTLEELYHIPSYSNKVTSSLYGVDINAKRDEPILGKGRYRQTGQKIGEMELAVLLSRNADQFIGGARKDTAKEDNQMFLNNLLGLGLTVVDDKGFNQGGLKIKWSKV*	na	na	na	na	na	na	na	na	na	na	na	na	na	na
alpha_huge_phage_2156_279			1	182	MSTRSTISVKIPTEMIGKVYENIHGHQVYLGGEYMVIYCHFDGYLDGVGEILQCYYDSFEKAFELILGGDISSIAESLEGCDYYVRRGESWENSKPAFSDKPPKRVEEYLYIFESGKWYVYNGYNCNGPLEDYLSPEISSKDDMISLPKNFCYYLHGYLSGLSSTQREDKGLDSIIKTRVI*	0.8089	0.495	0.8089	0.6645	1	F5B4B9	Hypothetical cyanophage protein	na	na	na	na	na	na	na
alpha_huge_phage_2156_283			1	1163	MSEKITKISVDGVVYDIASTGGGEVPGDIQEQFSALENKVTEEASAREEGDAKLSEKIESEASRVDGMVNQINENVASSIETLNNNLVQAIETINNGIAAEVTNREEGDAKLQAAIDELAEKVNGEGADLTELEGKIEKNAADIATVNNNLVEAVNNINKNVADGFSTINGGLNNEIRPELEKAVKYEDTATEQNPGRKTIFLNNHDNICGKTTDGSAVNIAMVSKWNKVDLGSSSVEINLNGSAERPTYNDSKQIALLEDVHGNMETIALVKKDDLTYELQVGDKIAGTINIPADQFLKSVEYSAEDKSLTFVFNTSEGEQTSVVDLSSLVDTYVAGNGIELIENGFSIKLDPSSESYLSVSEAGIKVEGINEIKKNVQEVAANLVTVNENLSSSIDAINKKAVKYEDVADSNLPERKAIVLKNGDVILGGNLEGGTSSLVQLNRWGVADFGSSSVPFNINTPKDVRPTVQEAGQSGEEAHKIAYLSDVKSSSAQIEEVKAALETKADKADVDSAVENINSALDQKADKIAVDAITEQLATKADAESVDNRFATVNEGLDSKADKIAVDAITEKVDGISADLEGVVKYQEFGEGRKTIQLSNYDNISGIDTKGEGHNLVMLSKWDKADFGAPGVELNLNGSADRPTYNDTKEIALTEDIEAAKEGLISYKVLEDGSKTIELANGDSLSGVNAEGVAGFNLAKVSADDKVEIGSAGMDLNLVGSEPRPLFNGSKGIALSEDLETKAAELQDNINLKASQSDLEAYMSATDTKVSELEEKIGNVPTKVSEFENDANYQSASQVDARIQEVVAAAPEALDTLKELADALGNDPDFAGTVTTELAKKANSIDVYTKEEADAKFITEHQSLEGLNATVQILQSKVDVLTKTNIEVVSVDGSAGELKDSSKDYIVSGSINENAEIVGKSISLKSIKVSDNARLKLNAGDVEAKDLNISGSFPKANGNTVISVNNAEFIVFKDMVFDASEVYNGIEIGLASNSVLPKNILFDNCKFQGEFSNNAILVFGTQDNAIITLNNCYFEKISNALRLSNKSNASGVVVNINNCTVDQWETRAPWQGFLICEDYTNKTEEEVNANNLFGDGKITVNFNNLVHAGVKINPADPASVCGTKNESQVVIVCQDAVAGPEGDYCLSYDAAKFPVVSFK*	0.1045	0.08501	0.1045	0.6395	1	A0A8S5L9D1	Tail fiber protein	na	na	na	na	na	na	na
alpha_huge_phage_2156_290			1	532	MKKNSWRLTSDLIAYFPCDLSVSAGKRVFLASPEKKSYKAAVQKNIESAFDEVTIESNSFKLKVSSDLSVYVKCDEFPDPEQYYLVCNMYRTAFGVPMIGNIITQVKSDKADFGDTVFEAVFSEDSQESVYFMTPEMVEYKSAFEEMKRRMNCTLNKKVKKWVPGGRYDTLTNTYYYLGEFKSRKKNELNSDFLGDSSMVPAYLFVSELKDEKKISDILKTRKIGTGPEDIQVIYSLPSAVDSGSVLENDVTCLRDFQKCIFENSIKEYTITSEYGFPSYSNPKCILDILSLKSNESDSYADLIPELVSEMLKNMLQEVVLYSWDLNKNREDIYVGEGNNNTKNAENLVRRFYQDFKDGNAMRNLYYSKLFMDLGIDINEIATDVVSQGNPESLVLSGIENYVSLGSIYFKNHFTNVSRKLSRQRVKSTNYTLEVVKLSDLFSATPNLLLDIKDLIENARNNFGLGVRTFYDTNTGTKKSPKVYTTIEVDILDLIKYYGGIENIPEVIVNEIMSSKFWNLQVLIDKEGVLE*	0.09558	0.09558	0.06879	0.2482	0.051	A0A1D7SKQ6	Baseplate hub subunit tail lysozyme	na	na	na	na	na	na	na
alpha_huge_phage_2156_293			1	142	MRRLIIIIVLVLGWSVYSPSKDLNSTPLATFYYARSGSITADGSKVHPEKVKTCEHRWIAVSRDLKRSGKFSFGDTVLIQSKKCPGLNGEWIVKDLMGSKHTNRIDFLLHREEIDSLRFWMPHRVEIVNKKDSLNPLETSD*	0.6688	0.5537	0.619	0.6603	1	M4SPS5	YtkA-like domain-containing protein	0.7282	0.5107	0.7282	0.5674	1	4avr	Crystal structure of the hypothetical protein Pa4485 from Pseudomonas aeruginosa
alpha_huge_phage_2156_294			1	145	MKELTKEEAIELNELFETSNFKPGMSDLSLYTTLTQINSKTIKPGENNLRLISIRGTEKISKMVGRFITKRNKRLIKITAYSKSGKILKEFDFNCSTLYIEKGKQSKDIDEVTGEIGFIPLVGDVFVPRSHCIGFKVLYDKEGI*	na	na	na	na	na	na	na	na	na	na	na	na	na	na
alpha_huge_phage_2156_297			1	135	MITKYNSRNRVFSITLSQEIMENYLKKRGYQISTFSQVAKDFGYTAGELMEELKLYPSTFDYKIAYLPEEKEEVYRKFIKIIEERREREDTKYSSGGKWFWYNCAELDLLNHIVDLKAKAIMKSEFIERIINYD*	0.2948	0.2089	0.2948	0.3385	0.057	A0A899IVU9	Helix-turn-helix domain-containing protein	na	na	na	na	na	na	na
alpha_huge_phage_2156_299			1	161	MENIVNSFFIKQNRITELTFEFTERLWIQSVQYEVSMVDHIPYIVTTGGRNKLYKLEGNPGVTKYGEDLYHIRSTMKDPKTAEDIEINVMYQIDQATRNVFKVSHLYVAFEDGTKKILCNETAETYICILKTLQTKFPELVSGLFVKIGNDYKYFLDLEL*	na	na	na	na	na	na	na	na	na	na	na	na	na	na
alpha_huge_phage_2156_305			1	436	MKPKKLILIGLGLALGGYLLARETKKEIKKLEKQKKQVDNALEGLGISSDILREKSNEIVNSSEEYSEVDEENDESDNLVLAMYNVIQFGDRKGKVNPWDLDLIRIRNIVEEDRWGKKRIVKQGLLYCENIIHVSQSDTRFGKRKLEFIFEIPTTAYNKNLSGYPKINDYKDTFSELGDTLNQEFIGTEDENIDRFFVGYYILSYKIKGVTYTKVVNEETGETRTYEKVFQAAVEIPKRDYESYNVYWPDGRLKYNGFSEFMQDLFDYTDGCKSLSKKLTGHIFENIAFFSKELNDLGKTQEDVYDVKIASTFLGYKLRFPMKDEIDDEPGVDLYTALDMLHYVTIPENLTIYKRRSNLHGTYSTKYNHVMFQARDTNPVYKDLGFDIMLYYTVDIEDEDKKDFVNRKIDIESMEYELGEEKSLEEKAEDEEKKK*	na	na	na	na	na	na	na	na	na	na	na	na	na	na
alpha_huge_phage_2156_306			1	210	MKDIEKRIAENIQVPEDMYLEGLLDITGFLFSELTQFLENEHRYIGITKSYIHTVKLTIERINQSVRPEDIEIYGRILYLYKPFLKKEFKRLRNKKLTAGDSVIVIINKIIEIIVQEKKQDFRFHKEVRTIRKIISKFFENIRNKKKEDPLYSLSNAIKEYKDSGSVGKYPLDVFSFIDNQYIKEELKDPGERLKEESDNKINEISFDN*	0.5052	0.5052	0.4924	0.4687	0.996	A0A8S5QUH0	Uncharacterized protein	na	na	na	na	na	na	na
alpha_huge_phage_2156_308			1	234	MILDKDKSKLISRDILLSTYKELLDNSGLKKKLARLEKLIKELVVELYRKYVFSDEFLQLFDKSKKIAKTMRSINVNFQVLGLCDSPQGYYPNKILTLDSGTPIGFVVSINRWVNIEDDYLESLPMCGDDTYKLMNVIDKFTPEEVDVLKNAYIDLFKATYAIRNFKGGQDKYLPENIKTYGQLHDYDLEIFEIAYNKFIQQRDELKVKNNESHLDRNDIPGSLQRLKRILEL*	na	na	na	na	na	na	na	na	na	na	na	na	na	na
alpha_huge_phage_2156_316			1	163	MLIGNHDYHYMNLLKEIFPCSRYDFKNAQKIEQIFNDNQELFQVLYKEGKYLFSHAGVVEEWMKITCGCDDLDTLLKEQHLMYNHLWYMSRLRGGYGFYGSCIWSDVREFENTFLGVFQIFGHTQLAKEFFGPSPGIEETFACLDCRECFILNTEEQTIEKL*	0.5668	0.5668	0.3934	0.4409	0.981	Q5UQJ8	Uncharacterized protein R398	na	na	na	na	na	na	na
alpha_huge_phage_2156_317			1	75	MSKIIIVPDVHGRTFWRLAKEKINEVDQVVFLGDYLDPYPVEGISPKKAIEELKKIIDFKKRIPREGYFVNRES*	0.4958	0.4905	0.4802	0.5327	0.601	A0A7M1S3D2	DNA double-strand break repair protein	na	na	na	na	na	na	na
alpha_huge_phage_2156_325			1	203	MFRFITMYYGCSGTFKATTIESILTRCPGLYNVMWSDIKPWKRWENILGTQQDDRNYAILHLCNLRNAIKNNWPPGVNNLLVERGVSDMLYYYYKNNREIGENSKWIKDVVHEEDILCEQNSYYTPRRILLVQKDFDFVRDVILREPTRAKEFPGGVQEYMEHQDVYVEFTQKYNKIDEVINIKDAEKYVNDLGFEFDPSKK*	0.5648	0.5648	0.4287	0.476	1	A0A8K1ZQP4	Uncharacterized protein	0.6003	0.6003	0.521	0.5089	1	2no1	C4S dCK variant of dCK in complex with D-dC+ADP
alpha_huge_phage_2156_33			1	325	MSNFNQYFRNTGAKIIVDRFFNKVDAYNPKVKVGKIGYSFIEEPPQPASYYIENGLTATHKVRIEYTTITDGKEDPEMKYAEFEVPKEIDGAFIIEGAYRISTNRMGSDYDCRIKMSGTGDYKVNFDYDRVYDIQKQILKIKRINPELGIADKPIDIKFEDIDKYLETDKKEILKLTERQTKKLMIKLDLNYKPEYITQKLIQECLAFGDDRLKDLIIDKTLESVPNSFMQYIFRNNNGRNYFAARRRITSYFTKYGKIQDQVTAISTLAFRYFKGSSDNKGDSSLQVPPGVNSVNLEAISKKIVIPSSVSFNTTFTDLVDIAD*	0.4077	0.4077	0.2393	0.3687	1	W8QE16	DNA-directed RNA polymerase (EC 2.7.7.6)	na	na	na	na	na	na	na
alpha_huge_phage_2156_334			1	155	MRLKSLTEVLGWIIGIRPSEPLKSSEKTGKENERKGEEKRSQLSLDSSRTKIVNGVEPIKEIIVDILDDCLIKDPDIKKPDEFFQSFTWRLIINVVNYNWLSKAPKNRRELEILIREYGYWGRYYKKMNRSTMFYNITTPRISNRKGVKVIPEY*	na	na	na	na	na	na	na	na	na	na	na	na	na	na
alpha_huge_phage_2156_335			1	156	MTKKNKLNEKFELTFSIRSIAYYFLCIYLIYVFKVTSPGNMTHLGIYMALCFIGALILGIEKIFWIYKYGQDAMFNLGKLWGIKNEGLLWVVKSLNTGLLICKYVLPIIGSLIGLALFMKYVPEINNVEILLRLLAIIIVFLYSIYKLFNYLKMI*	na	na	na	na	na	na	na	na	na	na	na	na	na	na
alpha_huge_phage_2156_35			1	94	MGTIKFEIDLPEFEKELSINVTIHRDGEVVYTTTTTSSSSVDKSNNTNLLSSLGSKPEQEKCISVDGDKQKEEKPKKASTTSRRGGNLMNLDI*	na	na	na	na	na	na	na	na	na	na	na	na	na	na
alpha_huge_phage_2156_353			1	674	MNNKMYREKVIVPRGIRFISEWNEFNFNKFPSKCIINKQLPGCGFTEYCIRSNENIILCSPRKMLLKNKKNQHKFDIYLVVNEMDKESNIDKDLSKVDKNNVSEDNIETTKNSEIYKRLYREIEEYCMSRSINGLPCKILVTYDSYRIVKDILEKLNRFQNFYTVVDEFQSILHDSRFKSDTELKFLEYLKQSPTAYFVSATPMMDEYLEMLDEFKDLPYYELDWEIEDSSRVIKPKLDVFLMRSSGEKMSEIIQSYLLGNFDEVVVMRDGIPTRVISDEAVLYVNSVNHITSIIKKNNLTPEQCNILCSDTEDNKKKIQKRLGKGFTIGDVPLKGVKPKMFTFCTRTVYLGADFYSLCARSFIFSDSNIDSLAVDISEDLPQILGRQRLFDNPWKNEATFYYRSTANYRRMSGEDFKKIIEEKKKSTNDLLRSFDSAPSDTKFTLAKSYQDLARFKNYKDDYVAVNKIQTQDGNIILKPVLNNLVLVNEIRAFKIQQIDYKDRFSVFSTVHNTLTRDDMVNQEVSEFLRIYISLNTMKDKLKLLCEYGLSSDAIDIVLGQIADSDEIKSYYTTLGPDRLRALSYSKTFIKKELNIVTFSQDLLEKSMYLEFKEGDKLSLVDIKTKLTNIYDSISYDRKAKATDLENYFEVKKCTINFPDKRVNGLEIIKKKG*	0.624	0.5662	0.624	0.6397	1	A0A5P8D573	Helicase ATP-binding domain-containing protein	0.5064	0.312	0.5064	0.3769	1	8enk	Crystal structure of UAP56 in complex with Tho1, the yeast homolog of human SARNP
alpha_huge_phage_2156_355			1	634	MSKHFSTSYYPWWKRKDYDDYYDDEDDGRWGRSIFRKSYKSSVGNSGELSRTINRSSWYGESYYSYSFVGKEEDAQLSKLIEKAYSSVKDMITIMDFPFPIKVNLNESSDESSSYSDYFSEEKRDNSERRVAVPSKIFDSTEDNETKINAFCGFGLHEAAHLRYTYLRVYLNFLSFISGKYTSEEGEIIKIFINLLEDNRVEDLLLTERPGFQDFIDCAKSYNSKTLEGRLNMMRERKLILFFKTLIGILRFPGLIEEEILEEYSEVYKEVQEKITPYPENLKDICSVSESIFKIIKEKKLSDIDPAELKKILFLINDTESITSIMYGVDLDSGRKIDKSKVSRLLSSKDSLTMKILEGTVERGDSDKVFFEKPKGDRNSYLCDVRAVQKYVPRLKKILTGTDKNYDFNIQGCRSGILDTTKLAEAYQGVPQVYLRQGHVRTNKSTICVLIDESGSMGGKKEILARQAAILLNETFGKSLGVDLYIYGHTADIGSIGYINLSVYREGSHYNPKFSLSKSCAKSQNRDGDAILEVAKRVRKFTKENCIMFVISDGSPCANGYGGIPAIKDTAAKVKEAEKLGFGIIQISIDAVYGVEDMFDTYIDIGYNLEEMPKLLNEIVKTKVIKTKHTTVS*	0.4617	0.4464	0.4617	0.4653	1	A0A0K0N6Y4	CobT-like cobalamin biosynthesis protein	na	na	na	na	na	na	na
alpha_huge_phage_2156_366			1	81	MNNTSEFPIQLVRVFDKRLFEVSFSTSWENENYNLYINENSSFISIMWRVNSTVRNAKLIITPQDRNRAPVTITFTAYQK*	0.5922	0.5922	0.4501	0.5944	0.984	A0A0N9NWH1	Viral structural protein	0.5179	0.4675	0.3887	0.5061	0.855	3m88	Crystal structure of the cysteine protease inhibitor, EhICP2, from Entamoeba histolytica
alpha_huge_phage_2156_367			1	58	MSRVFVGQQSSNNPVKSGGYSLSGYLYNEPYRPISFVPSTGTINKDQIITIYIDVPY*	na	na	na	na	na	na	na	na	na	na	na	na	na	na
alpha_huge_phage_2156_374			1	856	MADLLIATKAFCNTLKAGSFTGDTTMCPTRSQIESAGLYIKKGYTYATDQLVPQDHIERLDWEYTFSVTPTTTTISAAGGSRKFTVTSYKRQYSYSNAGNRIYVEGSQTNVGYTSSNSGSGTWTAANDTISYGANTGSTQPSGTITWTQSESFGSDPKKTATATHKQNADSIKPNGDGYSNPRITAFSYPTVIPAAGGNSTPSYSYKQTVYWVSGKTTTLTSGGTPTFNRTSGTATVNSSSGLANTGSKGTTQSGQTTVAVVSLTITMNGKSSSASSANVSQAENRIKNTSWNSWNVSVSADKTNFPREGGTTTVRAGASRSGTHTWSSGSTSSASDSGTPSLSLSNTSGFSLSSSSGTSVTLTVSVNNGAERSTRITASYGGASDWVEINQEVGVLSQSDTRTVYSISTTPTSLNWDYNSTSGKSFSVTSRAQDQIRYRYSYDGGSSWGNWGNWRNNGSSYSASYYSSITSGSSYFSISGNTVTPKGSNTTFNTNTGTVTVFNAGDTAYVSLSQNGAPADYDYRISISPSSYNFSSSAGSHDFTVTVEQRYKPVTSSSWGSWSTIGNNYSSSISGTGFSRSQSGDTVTVNVTSNTSTTSGRSGTLTVTCDYTSDLTGTKPSASASLTQDKYITTKYFGYQYKFSVSPTSLSFSAYGETKTYSVTSERRQITKRTDSSRYDAGSWTTWSSYTESVSGTGFSGSSGRVTAGANSSTSSRSGNLDLTQIQSDNKCTVSGYESDSSNINVPLSQDGIVIGTYIVSFDDMTYNFGTTTTANTDEILGSAWLVEVQQGTSFYGSIEITNHGTTNNTYEFFINGLSVGIVTLAPNESNTETFSFNNAVGDSSDHYMKLEEI*	0.2787	0.2224	0.2626	0.5904	1	A0A8S5LQY3	Cellulase	na	na	na	na	na	na	na
alpha_huge_phage_2156_378			1	142	MESRIKESIIKHLEYQKSIAKDPEGPFICCPMPGKNSWTISEIIEEVRKETKFGEEFADDVIGLAIDILCRKKSINEWINSQGLTTEDLDFMWDFCIVFDHPIISKLGMASWKDLRPDLIKQIPNEYEKMVEKVIYNNNKE*	0.3231	0.2236	0.3037	0.4275	0.116	A0A1J0MF41	Uncharacterized protein	na	na	na	na	na	na	na
alpha_huge_phage_2156_389			1	117	MLMKNSILYMNEQLLGYWIEDLIWCPSQCYYYFLDPISSQGYCIYLRWRHSDPWTAELIKCTSDWEFIYDEPWEYIELKRDYSSHEYRSLEKKVLKIMKKRFSTVTFKNRVYEEEL*	0.4874	0.2778	0.3409	0.4614	0.923	A0A8S5RQ78	Uncharacterized protein	na	na	na	na	na	na	na
alpha_huge_phage_2156_395			1	873	MDQIINFKINTELFTSRSEAILALENIIFTQGEPVIAIYGTTSQNAKIILAVGKRNGAGKNAFEIISTKEDMSETLNIINSLNNEFTEHIKAEAGDKLGHVITGGDIVFSGGIGTVVSAGKVKNKLTFTGGTFEGTDKTTFDGSEAVTIKIPSPSFTVPKPLGHAIAGESKEWARADHVHEAPKSVSGNAGSADKLSSKRNITLTGAVTGGVVTDFSGDITINTSKNHTHDISEVTGLRGELNTLEATKAPIESPIFTGTPEAPTAPQGTNTNQLATTAFVIKEIGEKIEAAVALKFKGTLGTTGTVKSLPAQHTTGDVYVATTGAPNVSGLRLEPGDIIICIKDGSTANDSDWTVVQTNIDGAVTGPGSAVSGNLVLFNGTTGKVISDSGLSLADLAKVTTTISAGPGLTGGGSIGGNQVISHASQPTTGTNAGGNSGAFVTNIKIDSFGHVVEALKGDLTGSYLAPSGEYISGITLSGNTLSGNSKPFPNIEIENGEVGGSEEFVTGISVNTILNNHRIQVNKGTIPGIIVTGDGGEGNPRKYVSGIESDGHHGISFTTSEESGMVKVSKDGSADYLGNKVLSGVSSGNTYATTVTQDTDALRLTTTISEIDGGDDQGSQGKRQVIRVKRYTTGGILPSGLASGEIAINLVDNYLYVGNEKGGVQRVYPNATPQVDGLLSAEDKSRLEKAISDIADHASSLGTINTELDVLEEDLKDTKEKLTEKISQESEARKTADQEFKENLNTETQERTTEDIAIREYIDSTKSELNEKIDKLIGSGGETEGGLAAEVKARIQGDKYNFDLLKFAIQRVNSSAGFEDPDPDDDSIYSNFPSLSDTHYLGGQSNLVGCLRILDQKIYELEQALTIKTL*	na	na	na	na	na	na	na	na	na	na	na	na	na	na
alpha_huge_phage_2156_397			1	327	MLENNLKGTVLYSGIVPTNTSDVYPTHSAIYGMGGYRSVKTIAERDAIPVKRLEVGAKVLVSEQKTGYYVESIVDGKVNWQLDTYLFADKLLASPVISGTWSFKNNAGTKVTNTEVGVSNVNASSITIERGYKAKFVGSFKWTKTTTNKAPTSCSGDLGTTLPSSDVASPTTTIDNIAASRVIKETLSAPKKGFMVSGSSVVVASGNDTTSAQFSINVWSRQRYGVTTSATPTQDDIKAMTGTKLVNARTLSVSGVTADGTQYYSYAYPKDLGALTSIVQNGAASVLEDFNRTEVTVTNGAGVNIVYYVYTSKYKGAFQNVKLDFK*	0.8841	0.6871	0.8331	0.8336	1	A0A7M1RXH0	Uncharacterized protein	na	na	na	na	na	na	na
alpha_huge_phage_2156_398			1	2884	MALNFADRLVSNNPSAYGIVRAIEVSGHKTVSSLSALYKIPDCILSDTGDNSGNDSLGQLWYVIDAKEVYQLVNWEKRNEAGGWKPYLSGVITDEALEEILKTKQDKLIAGEGISISEDNVISCTIDTSLFRMVDELPSLEEAETNKIYLLRKENNIGELQSYTEYIVTIKVDEEGKEIKEWEKIGEYDLSIELAPYLKIEDAEKTYVKKENIVDSFEGGDPKEQVLSAEKGKELKELVDSLEERKVDSVTATEGKGIIVEGTHNDPTIGVLRDPESEGFFTIEETGLKLSGVQDAIDEAVGELTDRVELESDVVYNINEIFPGEGKGENGDQWHIQYAAAKLDAFLPAEKKVPGIKVKFINLDGNWRTFTFNGGYFLDGRNWSYDITSNDFTELATENLPTATPESNGVMSKEDKAKLDGISETINKDVDDKIAEVKETIDNYTVNGYKISTNPSLDRNDIGLGNVTNDAQIKRSEMGVPKGVATLGEDGKVPESQLPDSVLGNVKYQGVWDAVNNVPKLELNDFDSNGHYYIAINKGSQFGYDFDPGDWVINSNGRWVKIDNVDSVKSVNGQIGIVELGIEDIPNLKETLDSKATNDDFNRHLTDYKNPHKVTKDQVGLGNVDNTADKDKPVSDATQALIDQTRTVLENKISELQTNTEADLEVFRSEFENKLAKLAAKEEADIVAVNNSLKEAKTELQNNIDNLASKTENDLTVAKKELDNKISELSTKTESDLSTLRADLESSISVTKTELEKSISELASKTENDLNTAKSELEKAISDLTAKEEADIVAVNNALSEAKKELENSISSLASKTENDLSLATKELNNKISELATKTESDLSTLRADLESSISVTKTDLESKITELATKTDAKFQATDSKIEATKTELQTNIDNLSHRHDDDMKDIRREIEEATAGSNEALNTHIQDKSNPHKVTKEQVGLGNVTDDAQVKRSEMGMPEGVATLDATGKVPSSQLPSFVDDVIEVDSFDLLPETGETGKIYVTKDTNLTYRWSGSQYVEISESLALGETSSTAYPGDKGKATTDKVNAHTSDYNNPHKVDKAQVGLGNVDNTADLDKPVSNATQELVDNTKKELEEKINNSGNDLQDNIDKIDERVTNIEDSIAQPGGLATLDDAGKVPLEQLPSLVDDVIEVDSFEHLPEAGEVGKIYVTKDTNLLYRWTGVKYVEVSESLHLGETDDTAYAGDKGKETTDKVNSHISDFNNPHKVTAEQVGLGNVDNTSDINKPVSTAQQEALDAVKTELEEKINNSGSDLQGNIDKIDERVTNIENSVGAPDGIATLDSEGKLEVSQIPNEALNVIEGKYMTETQFTDSEGVEFIPRHNTIYIDSIGGSNKLYRWDGFKYVEVSDSDNVTEAIDNHIKDFNNPHKVTAEQIGLGNVDNTADIDKPISTAVQEALDTVNTKVTEHTENKENPHGVTAEQIGLGNVDNTADYDKPVSKATQDEIDRIDGRIDTIDNSIGVPSGIATLDGNGKLTDSQIPDKTINVLVGKLMSETEFKDEEGNTYEPRTGVIYIDTVSGTEKIYRWNKYEYVEISNTELLEGALNSHVQDKNNPHQVTKEQIGLSEVTNDAQVKRSEMGTPEGVATLNENGKIPVEQLPGQVDEVFGIDRFVSTKTDIPSSRLVIGSTYYVEDEKKIYTAISETELDEGATPDKGVIYSNRETNIIYRWDGAELVEIGNPVHLGEVAGTAYPGDKGKATTDKVNAHVADFENPHQVTKEQIGLGNVDNTSDADKPISSAVQEALDAVNKEVSEHKADKNNPHEVTKAQVGLGNVDNTADLDKPVSNATQELVDNTKKELDTKIDNHTSDFNNPHKVTKEQVGLGNVDNTADINKPVSVAQQALVDSTKAELKKDIGDIEKDVTNHIADKNNPHEVNKLQVGLGNVDNTSDINKPVSTAQQAALDKLKSDLESIIGSTGTDLSAHLKDFDNPHKVTKDQVGLGKVDNTADLEKPVSVATQEAINAVQSNLDKTNISLENHIADKKNPHEVTKEQVGLGNVDNTSDLDKPVSHYQQDALDELERRLQGSIDGSGSDLSAHISDFNNPHKVTKDQVGLGNVDNTADKDKPISDATQKALDSIKTETNTIIETHIADKNNPHEVTKEQIGLGEVTNDAQVKRSEMGVAGGVATLDQEGKVPSSQLPSFVDDVIEVDSYDNLPTTGEAGKIYVTKDTNLTYRWSGSRYIEISASLALGETSSTAYPGDKGKETTDKVNTHVADLNNPHQVTKEQVGLGNVNNTSDLDKPVSNATQELVDNTKKELEDLITSNEGGLDNHIKDFNNPHKVTKDQVGLGNVDNTSDKDKPLSDAAKEAINEVKTLITSSGTDLSNHIKDYTNPHRVTAEQVGLGNVNNTSDLDKPISNATQKELDKLDAKIDKINTDQGTDLSAHLRDFSNPHKVTKEQIGLENVDNTADLDKPISTATQKAIDDAKAANNTALDNHANRTDNPHKVTKDQVGLGNVDNTADINKPVSVAQQNALDTLSNSLNTAINNHVGNTNNPHQVTKEQVGLGKVDNTSDLEKPISVATQNAISEVVSNLDKHIADKKNPHEVTKEQIGLGRVDNTSDLEKPISTATQVALDKKAELGPDGKIPESQLPERTMHSLFYKGTWDAERNLPTLANGDKAQDGDYYLVNNDGESFGYKFMVNDIIFNASGIWYRMMGSNKRDNPTEFKITKFTADRTLLERGESTEITLEWEYQLTPSGQINFQFIDTHDIPVEERTYKITATGGQTFTLRGSYLSEVATATLTIDTADKVYVGASSNSAPTDSDFIAMNSFFSFGDNEFPFTPIDCSGGKYIYVAIPTEEYSKYRIYCNNYPVDDVTVYSRRITNIFTGYTDYTITKLANLYHGILNIEVKLIDKR*	na	na	na	na	na	na	na	na	na	na	na	na	na	na
alpha_huge_phage_2156_399			1	491	MSKTMSDIIVKNQLPEPTVIILKNSVEQGKMPTPEQLEVGELGLGLHAGEESIWVKNSDGVVVDLRVPRVDNFWGDFLLEYETLEEFNADLEAGKISDTSIAFIKGSRQAWTKGTFFALSKEEINKLIDSKVLLFPSMTSELTSESTSEEIAEIFGGAENFVKLTEKIKDQISIASLRVDSGKAIVPVSIQSSIIECETQCKNVLVLEWIYSGKYYSEKIILNSFTSEFSVEREFTESTFIEVVEKIDELFNTNLELVEPKINGTWDFYNNAFEPITITPSPNKYNPVIENGYKAVFKGVYTWTSEDGKKDPTGVVKGSFWDTLTGTDVSSDIVTSPYYTEDATISIKLEAPKTGFMVRGEDVVRSTGVYDYTEDTRSVTFAHRLFYGVSTKGKDLVEYDIKSLKTSELITEHPKKTLEHFSTEMDEYAIFAYPKVLGELDSIYQDGIRVIKAFNKVELEITNGAGVVIDYIVYVTNNPGAFTDVELEFK*	0.7251	0.4029	0.5756	0.7042	1	A0A7M1RRG0	Uncharacterized protein	na	na	na	na	na	na	na
alpha_huge_phage_2156_422			1	58	MEKLKFWLDELDLIAKEFNREYEQLCKEHLTRLQKINMELDEGIQNIFLHVNITTIY*	na	na	na	na	na	na	na	na	na	na	na	na	na	na
alpha_huge_phage_2156_426			1	225	MILWNLMGYIVEMVYNEHGAFIKSRTFFIDKSETVNPGVEKVIEYIPRTLTVDQVVDILERLRQVAEDDVKELNYLRGYRINSPKVCELLKTEFDINFEFSEDLYCKNTVLKYDLNVVTYREDKDYCLASIETKDFDHLVSEVEFLDSNSFYPYSEKEDYSRRYDYFCGDLVEKLKSEINMRKEIFGFLHDYDITCTSVDLLGDERDEELMKLINEKLKNKEGV*	na	na	na	na	na	na	na	na	na	na	na	na	na	na
alpha_huge_phage_2156_427			1	44	MEKTILQNMYNFNEPKVALVSRKDSKGCYDFVELNGIYRRDGI*	na	na	na	na	na	na	na	na	na	na	na	na	na	na
alpha_huge_phage_2156_43			1	382	MSVSLELLTDEAIIDYTKSDGKDQVLFNHRDLDLKYNGIQPIAGGVYDVDIFGSPMEDRCICGKIRQPSAEPCPHCGARVFTREEGLRRFARIELPFYYLNDLRFDIFKELFEDIFKDSKIVLDFFGDDLRRNGYSARGAKKLGIKVFDTCQFEYNPTTKELKISEFITDEALCSYEGLIKIIEEHFPARLTEFKKLINRYYLVQPAMMRPFTLGIKNGKKVMGSHKLSIWYSIIIRLCCVEDKKSNDLNYEEVTSKFNTPGERVRYTAILRALLNAGKKEATALLNTSKENLARDLYSVRTKNSARCPIIPSTTLAIDEISVPIHIAYEMCREGFLDYLMKELNFTKNEALKATKEEYNNPETLKMFKEYAEKQIVLMVS*	0.4215	0.4215	0.3236	0.5138	1	A0A385IRB4	DNA-directed RNA polymerase subunit (EC 2.7.7.6)	na	na	na	na	na	na	na
alpha_huge_phage_2156_439			1	271	MKTLEEIYNKYLTTDRIENDPIKEKLLNNFAPKSEEFLSAEYINTVINNPLINKQGLKKLYKPGIPIIPIDRFDFSSVDYSPIFLTRELEITEDLGKLIFSEVIENNPDTYTYEQEIGEYEWECTIDRSISYYKVIYNYEVRNKYKKYYDDYMRTQKIYIYYLPSFNIFNNKPIVREVYKDQYSREFKDFKGKRYTIECNYCVAFSEKMLEEQFNVFKRIGIRNMSKRITKMEDNIKSLEKRIEELNKSKDELLEKFFYEEERLNELFKL*	na	na	na	na	na	na	na	na	na	na	na	na	na	na
alpha_huge_phage_2156_441			1	144	MKLGEEIDKGVWGEYLKLNSSVPIVAIRILEKYSLVSYNWDDWNDFYTDLKEQIIWINNKYFQDNLLNPPKIIYKEAQLIKTIKESVEFYFFKGRRIYTASELNIIELISHCGRRGIMSGDMWEFYRKECMPVKFDDLTHFVK*	0.399	0.2744	0.399	0.3809	0.164	A0A8K1T2L1	Uncharacterized protein	na	na	na	na	na	na	na
alpha_huge_phage_2156_445			1	94	MEVYKVEIEAPDIDFCWYFIFAKSKESAIKIYEEYSKFIILPAQGTDILKLGEYRAFLKKFGRLIRFPGITSSSKIEGIKVDLTDRSFSWKKS*	na	na	na	na	na	na	na	na	na	na	na	na	na	na
alpha_huge_phage_2156_446			1	177	MEKELKQKQGINYVREDGILRIGVKLVISPEIIGFPEIEREKEYKVTNVEKVIKLDSPKPIYYITLDGLGERVYTDGIFSIVPTNFNVYRWKGYYILALSEEQAQRIWNTWIDNLEIVAADGRPKMYKFVNNLQNLGDQELFPRIIRRLHSEYLFPCIVEDLGFEKEPVYVYKFPG*	na	na	na	na	na	na	na	na	na	na	na	na	na	na
alpha_huge_phage_2156_449			1	180	MKDNEFLLKVLCSGLDLNKKFRQYCKVRWENNTAELITADPKIIEEFYLEFSELYDYFFSLGEVKEPTHPINEKYLNVSRMLSLKKDLEELVMPFGFISGSSISKKFIEIVNISKSSIITNFYTKDYLITSFRKAWKEVGVNRNEFWEGDLFYMSGGKICLVLVDLDNNRYIAVSSNYD*	na	na	na	na	na	na	na	na	na	na	na	na	na	na
alpha_huge_phage_2156_455			1	193	MMKIEKLFNLPYSIKDYRVTKIEINPESLKLEDHKFYFVYEEKYTTEKKVFGFFKKTETQSKMHNNVVVTGGSSDTEIVKNFNYLKCIPGKTILDLYSFSGECLISESQNQDGSYDLVRLPYVKLAFTYIGESQYHHTTNIVSFSNSDDITKLLKDLVDNNLISDELFQDKETTGLITDVYKYIKNYIKNGK*	na	na	na	na	na	na	na	na	na	na	na	na	na	na
alpha_huge_phage_2156_457			1	97	MENKRITKIFENICKELGKGSFQYYSTVVKTHYLQLTGVRISTVFLIHSDEIGPDASKVPMYIIRTEPEGELPTEELITISYEDIENYIYRYLAAL*	0.6913	0.6122	0.6913	0.582	1	A0A8S5RWJ9	Uncharacterized protein	0.5451	0.4316	0.3693	0.4597	0.126	2xu8	Structure of Pa1645
alpha_huge_phage_2156_461			1	98	MERLEQIFENEVLKNLKEGKISGKSIKELPVLFEKRKRNDKYTHSELSYIMKLNDLGISYRLIAKSISRTETSVRNRCVKFRTENGTYNKGHIEEKI*	0.8457	0.4621	0.4533	0.6581	0.988	A0A6G5Y6C1	Uncharacterized protein	0.8396	0.4691	0.4475	0.6262	0.912	6jui	The atypical Myb-like protein Cdc5 contains two distinct nucleic acid-binding surfaces
alpha_huge_phage_2156_466			1	362	MEYLFITVVILLLITVFILVKVKNRLKKDKPNIFFVLPSVMAIFIVFFAFTLNKPVDTKIVEHSARYIKHYSNWIEKVIGKDITHEDVYYLVYDDFDTGEEVEIEISKNTFTYFQGLWRNKEDITHPQNKNWHMCRSKWNSNPETALIFSKPTSYYNYMNNILPIYKLYDVDISEALKKRLFIRYNIGRIVNSDNILEPRQNFVYGINIPDSLERKIGYICSLDPMFRPILLVWRNSYKNKTELQRSFWSGGKENEAIFCIGIDENDTITWSGSFSWDRDKKFEKYILEKSLKPGTKLDIENYSDCLLDGYQKDYWNHIELDSYNFIQIPFMNLITIIISGFIVILNLAIIIRVYKKAEQQ*	na	na	na	na	na	na	na	na	na	na	na	na	na	na
alpha_huge_phage_2156_474			1	52	MKKILGFIAIILGLIGCLVAWMKENKRNCYKEVGLIDNEEVINDDFPPVNE*	na	na	na	na	na	na	na	na	na	na	na	na	na	na
alpha_huge_phage_2156_489			1	77	MSNSRNYTISLEKKLGIFNHKLFYLKDYVKRLERLVENLDNVTFHTIPETSREVDEVVEKIKNENLNRDIIYSSYN*	na	na	na	na	na	na	na	na	na	na	na	na	na	na
alpha_huge_phage_2156_58			1	447	MKNLNIPYEIALVYFDHGTDLFPEVVNKKDLTKPLRKKVYNSVKSANFNLNGNKTVEEKDISEVIVLNSGFHISLAENSLFSSYGRYNVKYGEGGPRVAVRIQNDELDSKLPGRNVYIYVAIEGFFKILQDTRYVSDGNLHGTFSLGIGCFPSLKLVKEDSTNKSFIYSTEIGKLIATKPKTTKWKPGYVYALSPMELVLYLGSYIEPFSLKQFSYSGGREKVSSIFLNFFDSYWLDIESDREIHLCISINKRNNILEKLSGKNNNIKDFIQGYFSENLENVDNIRDGITGGVLDIKKTAMKGTEIEQLLVGVDDTYNPRDVIVDVIESLSHVDSIDFSALSSKPLVDLNVTDGYYLSILEIDLKFFLGNYPKLKEFYIEKLLEKDNVEYKRILQYKSIYSDTSLDSILNLTQHYKGVFILKNLSNYFGLTEDDIKQLVIDKVMKN*	na	na	na	na	na	na	na	na	na	na	na	na	na	na
alpha_huge_phage_2156_6			1	508	MCVTNNITEKSLEKWKDLILACKNYYIDSVPTGMDDAVYDMLEARAAQEDGFFVRDYVYQTYLKGTKTKNSYIEKIKKKKVEEKTMLSALSEFMNENSGKYCDLKYDGSSIAIYLDSSTGIPKRIVTVGNLNLDNYGVDQTWKLINFLPKRFPKGIVAIQAEALIDINRLSDTDPETVRQRANGLINSKYCESEVNNLLTLRAYRYYTDDSIEGQILRKTDYREVLKMFETVHSKTDGHILFSPADVWTIEELMSAGNKEYTETDKTVTSTGYFLNDGWVVYNEFGICLGALKFAGAGSGTEALKTTVRGIQWNSQVAKGKDSWSANILIDPIQVKGCTVRKPSAGSVGKMVKKKITPGAIVSIIMANSTIPMVGDSFTEGNGDFMWPTCSCGYSMSEKDVYGSLLKCGNPMCTERLDRMNNYIGSLSNIKQQLDLNKLLVIDRFKWESTGINIDQLLGSVERNDPDNYYNQLRSYLKTDLQVRNLDLVWKASYTILRSYYEKSIGI*	0.4656	0.4656	0.3879	0.4858	1	A0A7S5V2B7	DNA ligase (NAD(+)) (EC 6.5.1.2)	0.5169	0.3076	0.5169	0.4242	1	4glw	DNA ligase A in complex with inhibitor
alpha_huge_phage_2156_63			1	109	MILEKNNNYTFIVEVDCDEGEENISITEISLDELNQVNPLLLDIRENQGYYPTGDFLVYPDPSPEEFYGTRFRESFDILESRLPCPKSGFKRILEIKVFSETPISLYM*	0.7105	0.7105	0.6931	0.6783	1	A0A6J5RSY2	Uncharacterized protein	na	na	na	na	na	na	na
alpha_huge_phage_2156_77			1	519	MEKEIKINGSRLKLVKYCDYEYGKSTEIILRNKKNLKYQYVLLADKLSSSGNPWLIMDSYGKNKIRVSPSVHNYASAWGIVREKRVERYSGETYSTQDLRIILSFLGSTIKLEYLDTAELLAQATKDEIVIKGFYEMYGRVGMTNYIEDLNDIIKCSEYTPKPIERKTKYPKIYSDYNKYSISRLITDLIEDNASILINPELIGEYKRLSPKKVDSNTAVTYQKDKWAKVTGTIGNKRRANLGICFDTNVVVNIPENTVGIEPGEKTYKTRQSICLVKDGLLNQSLIGVMISNKLAGKFKRLGIIKSELMFSGEYLIDISSLPVVTKCAIRDISSYYLSRLEVKYKLAAIANEYIQEYYPEKVTLDPKIEFLKSLGIVGDYYFPKKETDKEATRKSEMIMELVSFISGIPGEKQKRQLMYKEYQRGALPKSSVIKVFLDSIGFGKRPIEEIRKEWKTNLTKYNEELRRRKFQIIMSKTTRFNDKHFPLIESTSKTVDIFSSDHTATVSWKFLLNTIKS*	na	na	na	na	na	na	na	na	na	na	na	na	na	na
alpha_huge_phage_2156_79			1	169	MKKLKTVKVPTSNGEKVVVFRPIEEIPTSHLICDKECPYGKCCSFIPDPRDPGNEELSFIDFCNDLGANEGEDSDLTSMVPKEDTLEEIFKDQPDILQKIAGNKKLVYLDEVIDKCCPDICEYYNKEHSECTLENKMCILRGLFVGPVKEDKPSKEETQGQEAVEEKK*	na	na	na	na	na	na	na	na	na	na	na	na	na	na
alpha_huge_phage_2156_84			1	307	MEEDNKFKEYLKPDYSSEEPPYDSGDDDDDDINEIDEAEEDERIEKVVKGQKELNEKIMQQTPFGQSVGGSNWGQPSTPSWNNNGGSSCGGSNNQQYPWQTKPAGGNSWGNSGGSWSGSPGWGSGGNTGGSWGSSNTNNGRKEIDRQKQVIFCDVLDCLVETFQSNGKPGLLPRGIYDIRLRFEVWDKILCFNPNKVYAMVPRNLILSSNGSDSWKIMLEYIVCALSEYLRVPYDHCQILVQNDFGQSKDRMMDAVISKTRGFDKNSAIQIGLESGLYGQSNRDILAAEKVGIDYIDLGQLLNIYF*	na	na	na	na	na	na	na	na	na	na	na	na	na	na
alpha_huge_phage_2156_85			1	145	MINLEQKGEWGVYFFDIDHVLIYSATIELTPKNYTRNPSIIPGKKNKLVIELGVEPEYYFKKTGLKCLMKRMESLGIINLEDKHRGNTSYDPIICDKNWKKINSLEISLKTIVDIIKKKDTYLIVGDSKTVINILNSSESLKFL*	na	na	na	na	na	na	na	na	na	na	na	na	na	na
alpha_huge_phage_2156_93			1	79	MKLINSAVTKFGATKVVAVAAGAGMALGVATALGCQKAYKKLKPKGLRDEDLEKLVEETVNLKPDAEKEKPAEEVKAE*	na	na	na	na	na	na	na	na	na	na	na	na	na	na
alpha_huge_phage_2156_98			1	128	MKQPETYEELDKLIGQIFWTFGFYIGPYSYKLENINSPQEVILGKEEGSGYRGNTTWYPLRNKTTNMIVGYFQLIPNRYNLDNYKLYESEEEAVESWNSIIQNQLDRLEFDYEKKKKYLNKKIIKKK*	na	na	na	na	na	na	na	na	na	na	na	na	na	na
alpha_huge_phage_2156_99			1	117	MITKELLLEYKENSKSLWYFMLEFSSKSYKCTRLVKPIEVLVTNWDEKSDYSLILKSKNKNLVFKNYHIRFFLPYLFETREECVEAYNAVVQNQKDKLQHDYEERLRYLNSKIEKL*	0.6096	0.5277	0.506	0.5888	1	A0A2I7SAF4	Coil containing protein	0.5063	0.296	0.5063	0.4378	0.326	4rty	Crystal structure of the c-Src-SH3 domain in complex with the high affinity peptide APP12
alpha_huge_phage_2197_1			1	142	INVPLNQSGNYTSWTLGLGDINITYFDSVRGGITGRVETVTSSATDYVINEPTDLIYEFNSLNNTSEFPIQLVRVFDKRLFEVSFSTSWENENYNLYINESISFISIMWRINSTVRNAKLIITPQDRNRAPVTITFTAYQK*	na	na	na	na	na	na	na	na	na	na	na	na	na	na
alpha_huge_phage_2197_105			1	231	MKQIYCSVLKRPKTLFETEEDAHRFIWDNVLEPEKTLITPYYCEVCNCWHITSTNTVKCRLVSRGEIRKITLPSKKVINKEEIFKKGVKEINIKISKIEGDLGKKRYKEFSKDILKFHLGKVNDVENELNELLTLEIINSIKGAKRCKDKCIFRIDILKEKIIGGFTLNICKRIESKIEEVKRLREYGAFEEADELINEAKMEILGLEMQVGDLEYTLDLRKEIRILEGR*	0.3813	0.3699	0.311	0.4397	0.9	A0A3G5AIR0	Syntaxin-2 isoform X3	0.5025	0.3991	0.494	0.5311	0.941	5j1h	Structure of the spectrin repeats 5 and 6 of the plakin domain of plectin
alpha_huge_phage_2197_106			1	677	MIKEKITVPSGIRYISEWNEFRFNKFPSKCIINKQLPGCGFTEYCLRGPENVILCSPRKMLLENKKDQHEFEVYLVVNEMDKESNIDKDLSKIDKNIVIDNSVKEELSSNSEIYNRLYHEIEEYCMFRSINGLPCKILVTYDSYRIVKDILEKLDRFYTFYTIIDEFQSILHDSRFKSDTELSFLEYLRQSPTSYFVSATPMMDEYLEMLDEFKDLSYYELDWYTEDTTRVIKPSLDVFLMRSVGEKMSEIIQKYLNNDFEEIVVLRNGIPTRVISDEAVFYVNSVNHITSIIKKNNLSPEQCNILCSRTDDNVKKIQKRLGKKFVIGKVPKKTEKPKMFTFCTRTVYLGADFYSLCARSFIFSDSNIDSLAVDISEDLPQILGRQRLFENPWSNSATFYYRSTANYREMKAEDFQKIINDKQKSTESLLRVYSSTFIESDKFELAKNYQKVAKSYNYKDDYVAVNKIRTREGNIILKPVLNNLVLVNEIRAFKIQQIDYKDRFTVFSTVHNILTRDDIVNQEVSEFLRIYTDLNTIYDKLKLLCEYRLSSDAVSIVLGQIADSDEIKSYYTTLGPDRLKALGYNLTKIKHELGIVTFSQELLESSIYSKFKIGDKLKMSDIKLELKNLYDSINYTATPKATDLENYFEIKRCKVTDKITKLRENYFEIIKKKEKK*	0.6254	0.5643	0.6254	0.6396	1	A0A5P8D573	Helicase ATP-binding domain-containing protein	0.5184	0.3205	0.5184	0.374	1	8enk	Crystal structure of UAP56 in complex with Tho1, the yeast homolog of human SARNP
alpha_huge_phage_2197_107			1	135	MLYLFGSGAWKGIRKVVKIGYTSDLEKRKNQYRLHNPLGEIISTREGSELDELRLHLRLYDFKVEFLDEWFYDEQPVFEVFEQSFEEIDEWLWKHRSETLLFPQIPLPGTLKRKLLDELQKKHRTITVEGEKLL*	0.5664	0.5093	0.5664	0.593	1	A0A8S5NK16	Bacteriophage T5 Orf172 DNA-binding domain-containing protein	na	na	na	na	na	na	na
alpha_huge_phage_2197_108			1	104	MDEINELIKNDLKDRSWKNHYDKLDLSKQPYLPRIYFFGSVFGVILFLDGDGKDRKDTSFSIIMNHSADIPSSWILVEKDCTASTWIDDLIKQFERAKKWMKI*	na	na	na	na	na	na	na	na	na	na	na	na	na	na
alpha_huge_phage_2197_109			1	734	MDENLIYKPKNMAEMKLNKEIIAFRRGCVLVESKELVDPRNMEEKSKRVLISLLQELKRYRYFLSPEVICRMTISDMENLHTNLLPYIHKLYHSGEKFKPLYPGFPEQVISKDKSELWLDQKRVYSGDLEGFLRDNPWTTKEEKEIIDDEPDRQLKVMTPPEFMDIPRQMMSAGNSLTGETREELVWFLENYSELSIPERIPFKETMCIVARHRPEYKIAEINDVLRYSLYLMGADPSLPYVPKKIPVNSWSGKKTDNPEWRKLDSLPRSKRREICGRIEKIIEAKGVENCIRDAKHFYGHWVLLSERVHPKEYVVNYPECADFFVKLKSKGLSKEYRTFNSQVQNMYDTGKDILEIAKFISTHPGEFIRKFDSLLRRALEEGKESDIMDIFINTSGMKNKTLLEILSYYDKRDQSESTSRVVNIPGKGLHELERLKPINPGFLETIKDNIIRKIFLNIDSRITEKDLVNDIVYIDLEIKRIPIPKGMRNQNVSIPKGIRYKISGNIVRFFVHWIQKDRDEDLDLHVFLYKSDNDISNIGWNTSLNPNSNVAVHSGDVLNRPGDCAEYVDVDLDNCKKNGYKYVVMDVCNYKGRGMDTLPVWLGYCTREKLQEGDKTWIPQKVELTVPVTSKTDSIAAMMIDIENREMILLDCETSGLPVNNRDNYSLQKAIVNFFSKQEKYSSYDIIKQHYESRGAEVVEILPDDPDIEVKEKILFEDISKNYVKILDIIGE*	0.6577	0.6128	0.6577	0.5252	1	A0A8S5LVH0	Putative tellurium resistant like protein	na	na	na	na	na	na	na
alpha_huge_phage_2197_11			1	327	MPGNNLKGTVLYSGIVPTNTSDVYPTHSAIYGMGGFRSVKTIAERDAIPVERLEVGAKVLVSEQETGYYVESIVNGKVNWQLDTYLFADKLLASPVISGTWSFKNNAGTEVTNTEVGVSNVNASSITIERGYKAKFVGSFKWTKTTTNKAPTSCSGDLGTTLPSSNVASPTTTIDNIAASRVIKETLSAPKKGFMVSGSSVVVASGNDTTSAQFSINIWSRQRYGVTTSATPTQDDIKAMTGTKLVNARTLSVSGVTANGTQYYSYAYPKDLGALTSIVQNGAAPVLEDFNRTEVTVTNGAGVGIVYYVYTSKYKGAFQNVKLDFK*	0.8732	0.6799	0.8232	0.8317	1	A0A7M1RXH0	Uncharacterized protein	na	na	na	na	na	na	na
alpha_huge_phage_2197_116			1	245	MIIEVLAQKYRCGCEKGMADLVIPGILVKLNAVIEWDFCRFPEEIKHEKKDPADENSEEIEVRTELRDFLGEDPELKPGNCFLYKGQVIAADSADRLILVVSETGYGALDRIYEENFKTEFEMIFNDYEIEDVKWEVNDTGEVPTEYDETYKVPYNLYNIWKERFVSGRGFISPGLCLKVVMNSDSFIMPLEFYMLDWSIRYKSSQLEPDEVEYATKQLLSWFYDNYKRVKPLERRKDEQEEIN*	0.1987	0.1987	0.1725	0.334	0.082	A0A346G3N1	Putative TATA-box binding protein	na	na	na	na	na	na	na
alpha_huge_phage_2197_117			1	148	MVTKQITKIVVDKSIENINNVIHECTESLSAEDIISKSQIISMLRKIRSFEIPDEVFDDKSLAEHYAEELLKIDFLENIKQIFRTIFNKSNFSTLDLSNIRIEMEFSCFKINSLGKILKEREINIWGGSYPAIKIDFISENGNYIVK*	na	na	na	na	na	na	na	na	na	na	na	na	na	na
alpha_huge_phage_2197_119			1	209	MISKWFEVSVDLFNIIFDTYWKNKKSWTYDNIIEIQNPRSILSDQPSERLYLGYKINIEDYKNVFTNFLKIHTIEALKESGCTVPNTYMSICMITSLGPDIIPLQHVDKHYKIILDTCYGEDPHRQLESFLQRPLTSWYVKKNDKYIIGGEYLVKDRFIRFRLIDYTSWKEMIEKYQKEDVLSYLYPEDDIPKKLLMSSDQNPSKPYM*	na	na	na	na	na	na	na	na	na	na	na	na	na	na
alpha_huge_phage_2197_125			1	335	MECIWCGFKSNDPIEFEKHLSEEHFLSYQEYCEIELTHQKDLDNFCFRCNKYRGPLSTLIKDFYYLPCRICSNSITKKTEKQELIKTIIKNIKSFYDYILSDRYLQLFLIDSIYHLATYSHDYLEFKKVLSKLDLPSRNDIWFLDWVPGYPKIISIPNLTGIKIVNLSEKYRVVSGKNNIEINNYKILFPEIVPYDKQHFSRYNILNLNSNRKTKRLKLDNSPNCVKFFNTQGYDTKSIFKVVDIKTEEPVNLKEISYQDYTIIKLILLRNKNYMRFVFSIFLELLGACKVFKDSVFLKNSINLNSEKEPIINISWLPEKNETLSNNIINISIL*	0.1932	0.1279	0.1932	0.2568	0.029	A0A6J5LAL2	DUF6576 domain-containing protein	na	na	na	na	na	na	na
alpha_huge_phage_2197_126			1	414	MTTSTKFKVQGVGLDTSNMTIKPWVDPEDEYSFDYFHTSISANNDFLISEFIKSFPGGSLITSIDFLDNPERTLLGHLLELGRKKVDLLLIDSEVILKNLGTVKETIKQLREYKIIEEFGVKNPKTAEDLKAMEEAIEEKIKFVSLDLCPLNFNYDIVSYCKENTIDLLGFNPFGGYINSASVISSFTIPYLLGFAGNYCSVIFLSGRDLILSKESMLYIKDNIIGSECSSKFSLKKNVSRLHKPLKKVVDTSLIFNKNLVLSVDSPEYLFPLEDININLGSPVNIVDGVDPKLRTELEMFVDDLLEVTEFPKDATLQSKYAIVRYQVLSALRMKFPETDGWNIHIVNTGKLISGILVHRVIEEKKKRFFKKKNSQKTESKHFLCALPKIDLPVFIEEPDDKNTVLENSNPNN*	na	na	na	na	na	na	na	na	na	na	na	na	na	na
alpha_huge_phage_2197_133			1	179	MLQLGDQLDSLDNIKILNIVKLGKDIEFYLNQYCELIDNALSRGLDRKSLGYYTECHHILPICCGGLNEENNYVLLTGLEHILAHILLHYIEPDNLKLASAASFMVANRECITVKRKNAIKLIEEADINLIKYLGNLRSKCSSNSVICCDKDKNILKIYNKMMDLKRMVFYIVRLIRS*	0.5181	0.4354	0.2956	0.6037	1	P13329	Probable mobile endonuclease B	na	na	na	na	na	na	na
alpha_huge_phage_2197_137			1	126	MKKEDDNDFPLYDGKEGNINFDEQEDDFDFEPEDLPDCPLTDLVISNMMMSKPFGIHWDYDKMKEFLVKLGYKIITRYSDRREVEYEVAIKPNSSFIPEDDFSNIKEMFDSEVQDIMIGWLLKNK*	na	na	na	na	na	na	na	na	na	na	na	na	na	na
alpha_huge_phage_2197_157			1	337	MSKKSKWSEYSSIEKVQEFINSNNISSKIDFKNKYQSLYTRARLNNWLDNLKFKIIKRNDLSKFDNIDSIRVFINNNNIKSRTEFKKKYNGLYWKSVRSGWIHDIKFEKDMKDWSYYDSIVKVQNFIYSNNILNHDQFSKEYPGLLSKCDRNRWSIYLNYINGKINNWNNINSIIDAQNFININNINNRELFTKNFSGLSDKCYRNNWMKDLIFNEDGIKSCWEINLKIFLEKNNYTIESEIVSYSNYSKIDIFIPDLNIAIEIQGPYHFPVMGKLEQYLFQRKSDIKKNRWCREQGITLLYFSYDKLLVEKYGYPWYIYTSEKELLAEIERIKSL*	0.4978	0.2905	0.4333	0.567	1	A0A6J5MEM3	DUF559 domain-containing protein	na	na	na	na	na	na	na
alpha_huge_phage_2197_160			1	139	MKVKEKISESLKKTNSVSEHISEDIRNSLRKKFGFAVRYTDINTGEIYEFDSITKAVSELKELSIMNKSFHFIKRSCTLNINGFEFINETNEMIQKKVQGPDGIIYNSISECARQLNTVRSVIIDWITNHPEKGFKYI*	na	na	na	na	na	na	na	na	na	na	na	na	na	na
alpha_huge_phage_2197_161			1	253	MSEEEILIHNQNWYRKVYFQIIDRARLRGLDKNKIDFYVEIHHILPKCLGGTDENDNLVALTYREHIVCHKLLCKLYPDNYYLHSSIYLMLHIKIENGKKVKTFSNSKEAEEYKLFLKTHKKPLSEESRKKMSESHKGWSPSEEHRRRVSEVHTGKIVSKETREKLRKVNLGRHHTEESKRKISESRRGKKLSSEQKEKISKSLKGKRLGISPTKEQVEKAKQTRILHGGWVHTDESKRKNFRIFKEDEFCL*	0.4837	0.4837	0.4118	0.7719	1	A0A2I7SA44	Nuclease associated modular domain 3 protein	na	na	na	na	na	na	na
alpha_huge_phage_2197_189			1	162	MNSKQFIAITTGTAIVSGIVGKLIGNKICKEKMNYYKETSTKLFHSLEIKEEELNRLKQANKDQTEIIRDLTAKNEELKQTYEIQTKTIKDLVEENKKLEKKLKVSISVRGKLLNKLSGLHRLVKNLEPTGDLMKQYQEFILTPKREHDAIKDEKMMKKGV*	0.2379	0.2379	0.223	0.7105	0.098	A0A5P8D559	Uncharacterized protein	na	na	na	na	na	na	na
alpha_huge_phage_2197_190			1	93	MKKLINCFFKGIFATVMIAITGQLYWNFYIVEKFGIGKVVEDSSVFIIGAAVLYSIFALLTGRKDEEVYEKFDWIELICLFIGNILLIYLFK*	na	na	na	na	na	na	na	na	na	na	na	na	na	na
alpha_huge_phage_2197_192			1	447	MKNLNIPYEIALVYFDHGTDLFPEVVNKKDLTKPLRKKVYNSVKSANFNLNGNKTVEEKDISEVIVLNSGFHISLAENSLFSSYGRYNVKYGEGGPRVAVRIQNDELDSKLPGRNVYIYVAIEGFFKILQDTRYVSDGNLHGTFSLGIGCFPSLKLVKEDSTNKSFIYSTEIGKLIATKPKTTKWKPGYVYALSPMELVLYLGSYIEPFSLKQFSYSEGREKVSSIFLNFFDSYWLDIESDREIHLCIPINKRNNILEKLSGKNNNIKDFIQGYFSENLENVDNIRNGITGGVLDIKKTAMKGTEIEQLLVGVDDTYNPRDVIVDVIESLSHVDSIDFSALSSKPLVDLNVTDGYYLSILEIDLKFFLGNYPKLKEFYIEKLLEKDNVEYKRILQYKSIYSDTSLDSILNLTQHYKGVFILKNLSNYFGLTEDDIKQLVIDKVMKN*	na	na	na	na	na	na	na	na	na	na	na	na	na	na
alpha_huge_phage_2197_194			1	180	MSTKIGVIVGRFQVDNLTRGHNYLLDKVRGDFGNNNVVIFIGETKNSERTAHDPLPFEARKEMVLESYPKMKIFKISDLGNYPKWVETLDHRINYLKSLEEIPQDSEIYICGSRDSVAERYKENGGFYNIKIYPDRKDDVHVTYSGTEIRRRIVNCFTPNWKDEKLRKFLIWWYGRSCE*	0.8332	0.7893	0.8241	0.7634	1	A0A8S5L9A7	Bifunctional nicotinamide mononucleotide adenylyltransferase/ADP-ribose pyrophosphatase	0.5516	0.5516	0.527	0.496	1	5deo	Mycobacterium abscessus NadD in complex with nicotinic acid adenine dinucleotide
alpha_huge_phage_2197_204			1	95	METIEINYKYKPGTRLYRVTYGELKYYDVECVDINLSLNRDEPLITYQLRVNNSSGNRDTSWDFEIDKYYSLTPEEALKKHSAELLEKFNSKDK*	na	na	na	na	na	na	na	na	na	na	na	na	na	na
alpha_huge_phage_2197_205			1	56	MKWRNFIQDLVLIIIGVILSIIPEKSEFTEMLTTFFIIGGVIKLIWDFIVNSDED*	0.8618	0.7502	0.7886	0.7673	0.772	A0A7D5JQ65	Uncharacterized protein	0.8151	0.6898	0.4604	0.7491	0.382	7zmh	CryoEM structure of mitochondrial complex I from Chaetomium thermophilum (state 1) - membrane arm
alpha_huge_phage_2197_207			1	180	MEKERLDLLLVYANDLYRYIAKKLGEDYEPKNLIGLLGWLDEHNVIIHIQPEFYSQGINWNWQISFYNPETFDDPDLMDGTGLYGDNGEYPTRGKAMCCSIVRALELYILEMIDSEEILGDYKLPMPSGTTVQDLLVYLIRNQYSVTVDEKWSEMKRKSINEYFNYLKERIIKCWERVV*	0.4469	0.2865	0.4469	0.4297	0.442	H2EFX2	DRBM domain-containing protein	na	na	na	na	na	na	na
alpha_huge_phage_2197_211			1	519	MEKEIKINGSRLRLVKYCSYEHGKSTEIILRNKKNLKYQYVLLADKLSSSGNPWLIMDSYGKNKISVNPSVHNYASAWGLVREKGIDRYSGEIYSTQDLRIILSFLGSTIKLEYLDTAELLAQATKDEIVIKGFYEMYGRVGMTNYIEDLNDIIKRSEYTPKPIERKTKYPKIYSDYNKYSISRLITDLIEDNASILINPELIGEYKRLSPKKVDSNTAVTYQKDKWAKVTGTIGNKRRANLGICFDTNVVVNIPENTVGIEPGEKTYKTRQSICLVKDGLLNQSLIGVMISNKLAGKFKRLGIIKSELVFSREYLIDISSLPVVTKCAIRDISSYYLSRLEVKYKLAAIANEYIQEYYPEKVTLDPKIEFLKSLGIVGDYYFPKKETDKEATRKSEMIMELVSFISGIPGEKQKRQLMYKEYQRGALPKSSVIKVFLDSIGFGKRPIEEIRKEWKTNLTKYNEELRRRKFQIIMSKTTRFNDKHFPLIESTSKTVDIFSSDHIATVSWKFLLNTIKS*	na	na	na	na	na	na	na	na	na	na	na	na	na	na
alpha_huge_phage_2197_213			1	169	MKKLKTVKVPTSNGEKVVVFRPIEEIPTSHLICDKECPYGKCCSFIPDPRDPGNEELSFIDFCNDLGDNEGEDSDLTSMVPKEGTLEEIFKDQPDILQKIAGNKKLVYLDEVIDKCCPDICEYYNKEHSECTLENKMCILRGLFVGPVKEDKPSKEETQGQEAVEEKK*	na	na	na	na	na	na	na	na	na	na	na	na	na	na
alpha_huge_phage_2197_219			1	125	MIADIVISNYYLKLHSTRETFLILQTSIDLSINITVLVILKRPSYKIIYAFIREGCFNIEPKCTNDSRYVIIGSVELDAQKVIECFREARKTELWRLYMEKSHLAKLDKLLLNPEILICDKHKL*	na	na	na	na	na	na	na	na	na	na	na	na	na	na
alpha_huge_phage_2197_226			1	154	MDRKEELINLLGIFLGDSKKQSEEVKPKIVEICKERFDKIYEVYRKYGLTNSWYDEYDPIRGSLWLDDDYNEDAINDKSICLEYTDHWGYGGSCHCYMELKFSQFEDSFIEALDKSLKSTRIASLKREIELLEAQLESKKTCLKELKNGNENE*	0.4333	0.273	0.268	0.5122	0.795	A0A1B0V6H4	Uncharacterized protein	na	na	na	na	na	na	na
alpha_huge_phage_2197_245			1	183	MNFLLVLIALLLVIAVIFKIIVIIGALTRNKESVSGWVSRLYTPNYKPYKKMEKDKKDQLLEELFMQKLEIDLGKADGTKDEVYLADVVEDALVDIELAIEEEVSEQRFFIWPKERERLIKTWAKFIPNLANGGDDDFIVFDSFRGEYTFGENGFTPLCSSKELNGYYKDNNLEYIIKQPRY*	na	na	na	na	na	na	na	na	na	na	na	na	na	na
alpha_huge_phage_2197_251			1	191	MDIFIFNFDIVNQEMIGGLVVVSYSFHYNILDFSYTSPKTRNINLWPFYKKSYSIPGKISDSSTGKIVINDILNPIEDGSILEINDTPPGNGYNSSYKVVFYDKKCFLLPFIELVFGAKKELDEKAYTLIPTVKRYEFNFSTIKDWSSIKDDSVLCKKNIIQILKKVKKTIGNNLIIDKQTLTLVNNFYL*	na	na	na	na	na	na	na	na	na	na	na	na	na	na
alpha_huge_phage_2197_256			1	252	MTKNTKRKLYYQKYLPGDIITWSYDSIDEIILIKLVTGVVGLFGSFRYETVDLELGCSLDHRYYGDRTNILVSNTDIINSRLIFRSFPGISDIICKKVCKFSGECDLCNFKPSIRPNKFFFPGDKINSTLLISYPVNNRKGIVKRVRINESVLIDFVEELNEKSIVTLDFIKNRIKELVTLENLEYGVFMEYSSKEISHFSKNLRLFQRRGYTIDSGKLNYCNQCILSKDNCNECGIVKYNLLDNSKSLMI*	na	na	na	na	na	na	na	na	na	na	na	na	na	na
alpha_huge_phage_2197_259			1	76	METEEYVKVAGYVFLYDLEEVFFGWTDDLNACYISISSFGDVIILDTFLDSVKDRLMSVPGKLVVMKDKTYKIEI*	na	na	na	na	na	na	na	na	na	na	na	na	na	na
alpha_huge_phage_2197_260			1	263	MLKDVLDLLERAEFFNKKCYQENLRREVGSKYAYYDISIFNTRLTTIQCSLEAFKGLYGIIPRSEGYELAVNNRRSYLITILSNLTTKEKVKWIFRKTSKFVNIITSSRGIVDSETEVYIFGYLVSQQLLDFIYIDDLLLEVEKKKEISGKLSKGDVSYVMSTSGIYYDKTDKDIIRIGPPPVNGMVYSRAGKKKFIMMIPKSRKVTKSELLSTWSHELHHMARDSFGVMNREYFLFEDILVEYMEKSLPILKELIWKRKNM*	na	na	na	na	na	na	na	na	na	na	na	na	na	na
alpha_huge_phage_2197_262			1	184	MITFTPNFRAYIIETPLKLVDIHNAQNYLTSEEYKTISNSFSVFSFLGNRNRNRLLEISKIVSFLKDNNRLGKSKYYISITLSNFEKPFRKIWTAKNMTRYIYRLDLITKESFRYFKKLNSDIITIEKPSIPEEEFIRIILYNSLAIIENYEKGLINIDDNAAYYMSNYNYSILKLSREKGLF*	na	na	na	na	na	na	na	na	na	na	na	na	na	na
alpha_huge_phage_2197_265			1	164	MNYRKILSVGFKVLVAAVAGVAVFIGVDKINTNNGNQNGGFRQKSIPDDPSFSSGSEFQSNNNTLIQQVKRDKNDSNIVEKMKNVQDTCGRLFTFVQSLTMIVDNFSRIFRNDGNSYLTQPYYGDPWGYRQPIDMGNGVYWNRISPYIIEASSTPDPRYYGRL*	na	na	na	na	na	na	na	na	na	na	na	na	na	na
alpha_huge_phage_2197_266			1	43	MEKLVIPIRIYPMVFISRFKTLLMYKIKEYGKRIYCIWEKEI*	na	na	na	na	na	na	na	na	na	na	na	na	na	na
alpha_huge_phage_2197_286			1	162	MKIEQELIDESYRGFVRRDLVDLYQRFIGERSGGKVHNSSLSNEITPGNDVNVSERFLNRQKRRGGIKLLRFPKTIHIIKRCYEERFGGFIESVYTIEYGILHLMYFDENVLIEFSKTFLSLENDNIDVLREKLRTVLSGKIIGDNKFISVDRIENLRTRK*	na	na	na	na	na	na	na	na	na	na	na	na	na	na
alpha_huge_phage_2197_287			1	361	MNTDLIKIFAMGCKYYAEEIEQGYIIPTYLLKEDNTHISIIKNRGDALIANESSFSKKFEEDIEKIKNELTQEKDFTKYIKEFPVPIMDRELWKEILTKEKVPKTRTELWEKHYILSDYFFYKAKFIVEIDSSFHDEKAIDDRVRDTYMYFKYGLPTYRFYEYGKSTIVRGKFYKSIKKNIKNSYSSLSGLNVYNNYMFDFSDIIVNNFIISNKGALEFIDKLYRYIGGYNNFKFRKGIILTLRDIYNIDSRNFGVFTNKDQLNMFLDNIIGIMRSVFKVSLHIHQSMLYTIEEVLWALSEKTNTSRWDNIRGTKIPYWITQIFGNPEQNDRVNWNNIEKEKIDDNVQDLINNLQKFGYF*	0.412	0.2377	0.412	0.3878	0.772	Q9YW67	ORF MSV026 ALI motif gene family protein	na	na	na	na	na	na	na
alpha_huge_phage_2197_298			1	47	MKKKRRIFEDHELTDYYKDRKVLIEITKKFFRISYHLLHQYRVIEK*	na	na	na	na	na	na	na	na	na	na	na	na	na	na
alpha_huge_phage_2197_300			1	176	MIIKRNLIQKEFAETRTDSLYCVSKYNDEIGYELIKMAEFYDERNSNLEHWMEQIDGFIDRIKTQGKLAVPSNSPQYGFIKIEDKGVIESKLGSDFVEKYVEDSAIDYINSLKNDILKMKNSGELKYVGAIKARGGFTYDSETYRSFFKYIALCLTGQMDYSYNNCNIYLKSSSL*	na	na	na	na	na	na	na	na	na	na	na	na	na	na
alpha_huge_phage_2197_301			1	112	MKRKRLLISFPDIQRMSLEEFKTYIIQLLDRYRTLGDKKFIEFYYLVLLLYDKASVSDYNYQNYLMSFGISFRWDDWGVDYKSYDRILTRDDFIEWAKNNLVGKLITIKRK*	na	na	na	na	na	na	na	na	na	na	na	na	na	na
alpha_huge_phage_2197_309			1	124	MEESIKKEQRQYWAVNRTFHSSMFEEVFKVGGKVIFYTISLEELKEISENTPINMRFLGNGVPYKNALDKVGVKYKTITDDVVLSLSRKDVLYTIIGNTTVKEDQTEFPDYTIIEVYVCEICR*	na	na	na	na	na	na	na	na	na	na	na	na	na	na
alpha_huge_phage_2197_320			1	533	MENYNTGYSTYVIGNSSNISNSLEVILYNKNDDWDPKLPKISLYNIKRVYSSLLTSSGGNYIRLSRTTSKEPFKYKNNLPSGFTVIIYMSVIDNTPIGYTEFLNPQGKGSNINIYVSLDSSISSQQIQINLSNSLDQLKNNSTTGKNFLDDINLYNYPGAKTIKQDLGTDNYPRYTSHVYHIQDNEQMNLLLDYGIGNSTGFHKINLNHDVNIDPYSHNYENHQIGFYGKDIVLYSWTGNKYSIKSLVKKTRFGNPEVYTTSSGADYSIFEDMKSNQEIFYFSGRFIITIGTNYPSILELYDTEKSQWISTDYQNFFLDTLDPRSRIISILGNISNKSITNYIPSINSTFLNLTDYTKYTNINIIKKVGDWYVFKNKQSSQKDFHIYSCIDRLVYTVNTDESPILINNSLLMIHTVDEDLGLDYYTIYYEPGISYYTERARATSRNSELEYSEELGILVSKDEEFEKYKGYYNEGKILVIHRNNPTGIFGTILTGFRRSYFKASLKTEVPKIIASISGLLYYIDEDGYLNYI*	na	na	na	na	na	na	na	na	na	na	na	na	na	na
alpha_huge_phage_2197_324			1	188	MKIYIPKHLRNIEIIDQLYRMIEDYEEQYSSVVSTQQGSFDDYYIYSGSDPVKNFLRLCIPKSSLPDNQDYEEVINYLSKLFYSVKGTIQVFNYMIQYLPLDFDGEIIYDSGEITVNFENLSVENESLFYELLKKFLDALIYYTRLNTNIGSGSIDLTIQSKFQNYIEANLRSYNKMTVTPYEIDYQ*	na	na	na	na	na	na	na	na	na	na	na	na	na	na
alpha_huge_phage_2197_325			1	497	MKSLQDYIDIYRGIANKLNITGDSVEILSQMLANASFISEVENIAYAQEASLEKSTLINSKIQHCVNDMYSVFRGSCPRVILNIKPTKYLSFNIYDEIISSNSFKAYYLGYYDKNYTRPGGYGNDKDIAGDEGFVYSPITMSPAVNDTDTYTIICLIAKETVSRKWVLNQNNTYYVNCLENDLSDDFWVKVNDNFFSTTRLFSGHILDGSIFDLTLPGFGSRLYVADIFRTVMEREETQTPANTVVEALYYKFSTLLGYNTSELKKLNIRGAEMVEFDPSWLSGRNYEILGTGLASMSEVDRDNLITIHYKANRDRYVNSILRSNSDIGTVLEETYPNKIISGGTTYRFSSSAQSNSITIYYVPYSNSTILTEDEKTNFIETKGAYYITDKITIERGSQYTAIFNLDVEIYQNSSIDSEVGDILDNYSNKFNIKFPELTEEIKSLISKISNVKRIIDMEITYTNEDGSVVSPEIVYGEGNVVYFSINYIINSVIES*	0.5072	0.4961	0.3953	0.6024	1	A0A8S5MDV8	Baseplate wedge protein	na	na	na	na	na	na	na
alpha_huge_phage_2197_340			1	185	MKTIKKMKIANGNPELEGAKTYKEFLNNRSYREDNKYNRSLWKDLGGDRNSNTRMIEGNIDSKHIVGGKGYKKLSTKELRGYIKKNPKKFLRGAGKLSLGVSGVYIGGKLLRNNAENSKSNSIDNSEKILVSAGAIGSGIKTARTELKKVKQNDVIGRSKIDQFSSGSFRKKAKIVKDLVKKKE*	na	na	na	na	na	na	na	na	na	na	na	na	na	na
alpha_huge_phage_2197_345			1	315	MIIKRKLFSKKLTAEERKQRAADQIDKTRKGVSTAHGILAGGTVAGVGLLGSDIARNEAMYKVTKQTNKHVDKISENYGNKLDKIRNTGDKVRELAKKRLKKTGNPIKDLANELDIDRKVDYVENVYKTGAGEEYNAKIETLKKASNRLKDRISKKASKRNKKILVGAALLGTAAGLASNHSMKKRAEKLRENKFSKADNDLDEETYLGMSEEFDDSKFSRKSDKWLKERAKYNEGLTDREKKNIKKTAAKAMIGLGVTGASIGLAKKLSLKRGLIGAGIGAATGAGIAAAAHLHHKSEARKARKELERREKED*	na	na	na	na	na	na	na	na	na	na	na	na	na	na
alpha_huge_phage_2197_361			1	1267	MRERNIENEILKQNKIPGCDQLTRPEEVKALSKYLKSIRTTQENHTSLEKDNLELPGRTTGRIPEINSLEDHVEGLDGIRGVKNLYKESSRISLSDDQGEKIPTGLYTEKSRENLEDKRKIFLENKREDLKNTLEDPKLEKHRENLDTDSSGIDELNKEKVNLEGVRDVRNLYINTKEKLKVPEEDLKLGKEKESLIDNHNPELDLTRIDLEGFRDLSYKEQLEVDSKNELDTTRISLKKTTENPELSNHKENLKKTPEELDKLGSYKESLGNVEDKLEELNGTKVKLRNPVSDIELSKTKVSLERTAEDKELETYRENLKKTPEELDKLENHKESLRSGEELENLPKDKIALEGIAETLEELGNTRIDLDGTEESEIFTLEDYRENLSVEDNNSLEDERIDLGGTVDYETFELEDTRISLTGTEEFEPGSLEDKRIDLEDTKESEPKALEDERIDLNGTKESEISTLEDYRENLSVEDNNSLEDTRIDLTGTKEAEVSELEDYLDELDNTKDYEASELEDTRIDLTGTKEAEPESLEDKRIDLEDTEEYESSSLEDERINLESTEEFEPGSLEDFIDKLEDSRDTELEDEILELPETSGDEYEGYNPLGPDELDSLGGNINNFYDSLLEVPETGDAPRQSGDYTPLGPEELDSLGGDLGNFYDSILEVPEDTEHIIEELNDDIKEKIPEAQVDESQKDWKYLKELTEDDLYKETIRLLSEKEAGEWGKKMQSLVSAYLSSEAISPDRAEEYINKLGKEILIQQESSRVEGPSMKLPKFGLESLNLSNYLRWTAEKTIGWTGVHGSARQLLLNETIAALVVARDELEKLSKSNRYRLPGNDRGLLGDLVSGGVSGALDNLGDKLGDAVNTIVGSKSVDISNPINRPEKNEHRDGWEEGNIRPSGSNPFLPTQSHSEFSQKEGNLLSKITKSSGSSGDSNKFWKKVGSAAKDMLLGSSSGETTYKFKSNYVSGKGINITLEELCGISGTDDANTVEGLYNVLKSSPFITTPDKFTSTGYSDYRTQTLDTNAYWEVVLEPYVGPENGNLNYLPGIHEINTRNIAQHGVNTAYNRWIPYVSFDLQKSKLTNKTLNLYDGEISYPVSMEFTNEFRLTIADDQYKSWRRYFEECAKAAIYNSEGHDESYYKEGGTEGVLGLTAIDTNNVCIAMYKNICFRCRIYVMTPQYSTIQKFDLLLVMKDFSEEYTGDIGDGAGDLTVSFSIVGENPNEGEIPKVKVIQHKAPDNSSKTDYGSIVESGVNSVMKLIK*	na	na	na	na	na	na	na	na	na	na	na	na	na	na
alpha_huge_phage_2197_365			1	154	MIIKRKLYSLTGTRVLAGFNKKVLRKTLMAAKRSAIKTQNKVLEATARGLNKIEGVKMAANQAAINPGRVVNTKVIQPSIEAPITSVAMKTVPIPGTSALVSVVGKPEKTMWKKIGVGDKMSKAASKYVDSKGGRVVEDIVNSSTNYFKNLMV*	na	na	na	na	na	na	na	na	na	na	na	na	na	na
alpha_huge_phage_2197_367			1	394	MKRGIKKDILIEEITNILEQTNKKFNKKIEFLGFKEENDYISKNNTHIILHCREHNITWDNYTVRYFLIRFKDIEHSPECNRCRSIVYSPEDALLKVLELHKNNGRDYDYSNILTQFKDINSIITVICPIHGKFNIKYTALIRKPRNDSHKSLGGICPKCRIEKHIESKKHTDEEAIKIIHEFLEKRNKIFGNNIEFLGFVGGKYVNTKTKLILKCNKHNLIWDTVCFNTLACNSSIRGPLCPSCDQEIRSGISDHEKYCFKQVIELIKGTNYLAIQQFSISLIDSYTEKKKSLFLDIAIVDKNNNLISIIEYDGKQHYEFTSFFQSTYQNFVNQVNRDRCLEQYCKENNIKLLRISYKDNNRIPEIIKIFFEEGKDITTKVEPKLLPVLYHG*	0.4843	0.3969	0.4843	0.533	1	A0A2I7SAF9	Coil containing protein	na	na	na	na	na	na	na
alpha_huge_phage_2197_368			1	716	MAQWTETLEPYVKVIERVHTAALNPTAGESLIIGVTLISDAGPAVPTLISSQSEFLKTYASGDLTEDYMASLNNLYHDANNTGDKNVAATMWMNAYRLAGSNVMLVCRASKANDIYYAKPMTKTDYSTYILRDGALMKGFRDADKGVVKFVLDIDGDDAEHDQDGWSINLNGVGILGNRTTDDGPQYDYYVRTLPDLVNQMNETNKFFSPSYKFFTDPNNIISENETTDPDKAKAVVFYELYLGQDMLDTSDSRCPLGKQYIVICEPDWTSDNPNQKLIDINASAWSGFEEQKYYAVNQYNSNTDLRVRIRRFNHDAVVTKELTNPALNENSDSPYMVLSAVLDTYTKKGTVEPSESILQRDFYEVAVLDPNISDEVQFFNIGKVTGRGDMEVSELNELLSMIQLQLPDDMRELGLNYYGYGADDKVWVELDPNDPNAGSYKQTVSSMTDLYNSIGMSVGDVYRVGSGSSYKYYEYQENGGDQVYAKLGVDPTETDILDVSESDLKKALDEINIQEIYVVEGLCDLGNTSLSFQNYLANMAINSNYFYPISTVQSTNYMTIANNATKVAQDSYKLYLSAPWDIDSGTFGWKYYCSPAVVYWEAVARNRRNNAEFAPVLGQTNGIVQYQRPMTEFNKKTRQLLLSKRVNTVLWNYQTNAWNMNDNYTKQSVDNIVSDEGNSRLAIRISKAMPVLLKQYIGWRIAPKLWESAIGTID*	0.3972	0.3972	0.3729	0.431	1	A0A8S5MEQ3	Tail sheath protein	na	na	na	na	na	na	na
alpha_huge_phage_2197_371			1	344	MIKFRQKEFFWGMALNAAGAIGTGLSLKQGSDQMKQAEEQAAQAEEQNRKMTKALNKIAENAKNNPQAAQQAADVMGQKQFAQINFAKLTATLKNNKTLGNAKGLAKDVGKIVWKGKNKLIGGTMMGATMAGASYLTDKAIQKDMKKNGMPLEKTYSAGSIMKAVKGTGKVLGEAAKKNKETLITMAALGSAPMALGYSAEKAQYKDQMALTQRNYAVPGVMAVKRLLTGASKSVRNSQIFKTPGQTILGGLSNLSGGGGRKGVYKFGHQLNRYGKHSGSVWSQKAGKFIMDNPKTALAGSIPVGAAVLGATWGTGEKIVNKTARALDKDAFKYQDSKNQEIQ*	na	na	na	na	na	na	na	na	na	na	na	na	na	na
alpha_huge_phage_2197_380			1	786	MKNTRFMEVLFSAVEDKDEELAKQVAKDIEDAKANGSVDTEEVKYENIGDGKVSVTDKENGEVTIVEKASDEDDTYDMYPAEQSEQIEGYLHPEGDGVTPGNQVGAVDEEVESHMDGSAVIAPNLPDGGLNPAAGHEESVEITAQEGPEAVEECEEKEFSVSTDNSVVLRIFSDQEFCERLFSEVIESEETAKVGDLKVEKTGENEVVVTSESTGDQAKVEFNGEDMDVTELESKNFSEAEQFDPLFVVGVDPVNHVIVDAPEYDEASAQELVQSLTEKGVAGVRIFDNPEDAREYAIDLLNGLGVTEDEQLGEPEQAEFSDHTIYLTEFQADNTDFMCRFFSESVDSISATQDAIEDAIENGDEIETDSEVITPIDSKTAVIQDKNKDEFTKVSLEGEEMELEKISEDQAEELTDHIVVSEEEEDEDEEEEKEFSDVWCDEAETKFFSENEELTQYMIRLFSEEADSAEIESAIQTGEQVETDKEIITPIDSKTAVIQDKENGEFTKAEMDEEVLDVNPISEAEADNLTNSIAVEDKVENHEEKEFSEDIYCNEAETKFFSEGEEFTEYMVRLFSEEDGHCPVEKAIETGKKVETDKEIITPISATEAIIEDKENGEFTKATMSEDDIECHPLSEEEADKLEEHSIDKEEKKFSGDYEDPILNKFFSDVVGAVPVPAGEVDPNTPVIPLADPNAVAPQEVAVPAGVAPAQGGATSVEAIEDKALQAVQSIQAVAEEAAQQIMEAKQAPAQAQEQDLQEAQFSEKKFSDTNDTLVSWLTGNSFRK*	na	na	na	na	na	na	na	na	na	na	na	na	na	na
alpha_huge_phage_2197_385			1	568	MKRKIDWNKEELEYLLFDKKLTYKEIANHYGITSESAVHKAIKRFGIDISERKTIISKEDIEILLFDKKLTISEISKLYNLTEGATRLRIKRLGIEYEKKNISLVDRNISKEDIENLIKKHLTYKEIGNIYKVSANTIQNLVKLYKINRPKRGNEFIVERIDSFEYVDNVITNESIDNKFLPVPIELSENYKIVLTIKEGNKLVKLFYVPELGIWYNNFSKLKHSIENRLGINFLEWECRWILKLPISKLYTEYWIDKKIEYYYSDKYFHTTEYIKNRLREDPNYVCDFLMIKSDLIEQFNLSREYSEYKYDFTNTCEFIKNKTSKFSVFVNEINPFTGDTIGNWETNFLHFIVEKKDNFILGAYKRAIKHKKTDSQFLVEARKVHGDRYTYLDDYINYVTPITILDNCTGDVFKMSPVDHIHRKMGNPIINKSTGELLIITWLKNFQISYLDEVVVNNIRKDKTKSVRIDFSIVVNNQTYWIEYHGEQHYNKFKNFYNWVEDDFIKQFQRDTDVRDYCKNSNGDIILLEVPYILNTYEKVSDFLNKTIKYGIDPNTLIDYKSLYKI*	0.5727	0.3628	0.5727	0.5754	1	C1KFK4	Uncharacterized protein	na	na	na	na	na	na	na
alpha_huge_phage_2197_392			1	57	MLTKRMNLKRYNSHKTRSLEVTPTAPGQNEWVKRVKTNGQARWENNGLYIPGFEKL*	na	na	na	na	na	na	na	na	na	na	na	na	na	na
alpha_huge_phage_2197_4			1	227	MKKRNSYEFFRWGTLSPQDHKEGSLPGDSPFRGFHTAPVRKGFYAFPKGYIETFLLGKSPKDMIPGKEGNGRFLYLRNLTGEKITRDKYYNFRPDEKTAILRKVGIKEIQVDFCYTGDDDYSDDQKFIAVYSPRPKRFVYTGPYIWHHLRNYDNNKPLVNSSDIIAEKGSWIKTTLDVWWRALKKSDTIYRWKSYIDRGKGNRHGNPHTCPSWYCKDDYEVFIERI*	0.2577	0.1704	0.241	0.3102	0.069	A0A7G7NBN9	Uncharacterized protein	na	na	na	na	na	na	na
alpha_huge_phage_2197_40			1	193	MKRINKMNELNVVNSKVMAELVKPEITGHATSNFETTFPIPKIGEVKMKIDVTSTVTSSIAAQEKLDELAEKRANRALENIGKFVGLVLEKSPEIFDMFQSFAEKNEQYKEKFREKQSLEEWDEKVNNLIFLLRQKPSSMTNLEFLEETLENGDYESQKISKWAILQFNKNNLGLLNERQRDSLASIGFIGY*	na	na	na	na	na	na	na	na	na	na	na	na	na	na
alpha_huge_phage_2197_406			1	271	MYIRRKVFSLLQDGETGEEKYFSTTDVTLDNLEERIFSISIPTEEELEQREFGARQRKQNRKLARSIHNAEMQANKAAKAQEKAAKIVSNPANLVDEKKMEEAQKLTKKAQKAVESSNRNAGQASQQVKNISKTRKSVATNPGGLEIKNQGAGDITVKKEGGNVTAHKIASKKSGQTTITVRTTSTKPDVVVDKMTSKGSKKVSTEAVKKSAEKTQKVAEVAQKTTKDSKKILNGAKKLMNTKAGKIAGGVALASGAMIGAKKLYDHKKK*	na	na	na	na	na	na	na	na	na	na	na	na	na	na
alpha_huge_phage_2197_413			1	171	MKILRNKIYSDSDNETPKKVGEAIGTALVGTAGTIGATDLIKRGAKKYITSQESKKAKEALKEGIKKLDSTRKANNFKAEVARGETNSGSALDLIFHKRKVKKADQVYKAATSKNNEAYKSGVKALKKTLISNKDANIAKRTGRVGKIATTAGLIGTGIAAGMKLRKKDK*	na	na	na	na	na	na	na	na	na	na	na	na	na	na
alpha_huge_phage_2197_415			1	174	MNNLFSNIFKKREKVIIPLQEEIENLEFLLRIKENNSNIRDEKEYIDLLKRLYNNISTFENFFNNEIFININNLTETLKILDLDSLKEKIIKENLIRDKVLNEFRVNRELMSSTLLNELDLDFGNRVRGILGLNFYKKNTEDLLIYYSYVNIHGVFELEYYYGNNYRDTCGLD*	na	na	na	na	na	na	na	na	na	na	na	na	na	na
alpha_huge_phage_2197_416			1	467	MIIKRKTKSVSDLFYISSRPDLDGEYIKPKINLYPDVGSALSGISAVPGEDTNIEGATYYIYKPLMGRADSLIKPGIIESPKALVLPDEYWYLQELRLRFIAAVKVLGREKLIGTYRTGTRQTPSRVYSWSWEEILGKYQKKGKLVNIQKEFGITSDLYHSGLGRTYKKYIGKARRAIGNKLTQNLRNNTARNTKAVRALNRPEMNYSYGPHFNKLNSKAGDLNISIFDENRLSKTLGISPGNYQITNTDAKKVLETIDPNTTTPIYSDVVNTIKSQNGGSHINLRYTGDINPNVLAHEMGHEMNRTGSLLDRTIHKYYKLLRPTDRRPKYYQVPETFDRPEVMKQLGRDIANRVITPIEERKAWNNGTSLLKEIGAKKKTFDLTNRRADLSVETYKSNADANINDTLVNLVQIPSRRGVAAINPHYRYPIPENASSEQINELINKEKTNRKLFRKMKKTDKTKKT*	na	na	na	na	na	na	na	na	na	na	na	na	na	na
alpha_huge_phage_2197_427			1	1198	MSEKISKISVDGVVYDIASTGGGEVPGDIQEQLSALENKVTEEASAREEGDAKLSEKIESEASRVDGMVNQINENVASSIETLNNNLVQAIETINNGIAAEVTNREEGDAKLQAAIDELAEKVNGEGADLTELEGKIEKNAADIATVNNNLVEAVNNINKNVADGFSTINGGLNNEIRPELEKAVKYEDTATEQNPGRKTIFLNNHDNICGKTTDGSAVNIAMVSKWNKVDLGSSSVEINLNGSAERPTYNDSKQIALLEDVHGNMETIALVKKDDLTYELQVGDKIAGTINIPADQFLKSVEYSAEDKSLTLVFNTSEGEQTSVVDLSSLVDTYVAGNGIELIENGFSIKLDPSSESYLSVSEAGIKVEGINEIKKNVQEVAANLVTVNENLASSIDAINKKAVKYEDVADSNLPERKAIVLKNGDVILGGNLEGGTSSLVQLNRWGVADFGSSSVPFNINTPKDVRPTVQEAGQSGEEAHKIAYLSDVESSSAQIEEVKAALETKADKADVDSAVENINSALDQKADKIAVDAITEQLATKADAESVDNRFATVNEGLDSKADKIAVDAITEKVDGISADLEGVVKYQEFGEGRKTIQLSNYDNISGIDTKGEGHNLVMLSKWDKADFGAPGVELNLNGSADRPTYNDTKEIALTEDIEAAKEGLISYKVLEDGSKTIELANGDSLSGVNAEGVAGFNLAKVSADDKVEVGSAGMDLNLVGSEPRPLFNGSKGIALSEDLETKAAELQDNINLKASQSDLEAYMSVTDTKISELEEKIGNVPTKVSEFENNANYQSASQVDARIQEVVAAAPEALDTLKELADALGNDPDFAGTVTTELAKKANSIDVYTKEEADAKFITEHQSLEGLATEKFVEEQIAAIPPVDLTPYVSDVAGLSNTLEALNATVQILQSKVDVLTKTNTEVVSVDGSAGELKDSSKDYIVSGSINENAEIVGKSISLKSIKVSDNARLKLNAGDVEAKDLNISGSFPKANGNTVISVNNAEFIVFKDMVFDASEVYNGIEIGLASNSVLPKNILFDNCKFQGEFSNNAILVFGTQDNAIITLNNCYFEKISNALRLSNKSNASGVVVNINNCTVDQWETRAPWQGFLICEDYTNKTEEEVNANNLFGDGKITVNFNNLVHAGVKINPADPASVCGTKNESQVVMVCQDAVAGPEGDYCLSYDAAKFPVVSFK*	0.1038	0.07676	0.1038	0.5334	1	A0A8S5L9D1	Tail fiber protein	na	na	na	na	na	na	na
alpha_huge_phage_2197_430			1	329	MKRIKQVIRKNLPETNSSSSHSVVICVDPNSLVDTLPMDSEGVIHVPRRSESFGWEYEKYNDPMTKLQYVCGIIWKYKSNRKKVKLLKEIVLGYTGAKDIVFDWEENRSSDDIVEEDEDYYWDSGTPEIDHNSSDIFPEIMESARSIKNFIFNSRSWLYLGNDNSDAPEGFYEEETDDPEIIVSVDYGGDIGRVDFEYNKSVGCDIENYLKNESLISDIVYNIKTKKFEKNLGMEKWRGFHSDNQLTFRPISLSDRKLYWISESLEKEIINKTIIKGDGKKQKSTLLYSLSTNENEIFKELIKDTQTWGSHWISLPYTVMTKEFGKVL*	0.4932	0.3025	0.4932	0.48	1	A0A8S5QGU7	Uncharacterized protein	na	na	na	na	na	na	na
alpha_huge_phage_2197_431			1	315	MITDEYSYINGNYYVTLNNLSGTKTYRALRRGEELISKFPDSIDLKITNKCSIGCPFCHESSISEGKSFDLQKTIDVLSQLPKVGIELAIGGGDVTEDSVIDDCAVLCNWADDNGFVPRLTINSRSLNTEEKRKKFHDKLDMVKVFGVSIDRFDKKLINTLEDEYTTYFKTKVYHIIAGIFPPEDLQELITSGRQVLILGYKNWGRALGNPPKYDLKEWEKTLKRILYTRQNNLSATIGFDNLAIEQLGVRDCITEADWKRMYMGDEFTHTMYVDAVSEIFAPTSRDSFRVSWNDMKILEFFNTYKNDKVNNKE*	0.7359	0.7359	0.5179	0.584	1	A0A6J5LQS4	Radical_SAM domain containing protein	0.6495	0.6495	0.5014	0.482	1	5v1s	Crystal structure of Streptococcus suis SuiB bound to S-adenosylmethionine
alpha_huge_phage_2197_432			1	212	MIKLITKSRYYKILGKEIYKDYVKYSKVVFPEERWSKFLSISESSCIYFLLEEENKVFVYIPSLEVLLIPGMYKNSDDLYNKILASETTLSNWKVSLIKELKPSEHKQDYILNTFKIGNFQCLLDRSTSEIVYTSGKYRLINSDFPEDSMDFSLTNNLGDPDAYWKSTYLAFPEKSEVMLSDKPKLQLIEDLIATILNENGRNYQRVNSKS*	na	na	na	na	na	na	na	na	na	na	na	na	na	na
alpha_huge_phage_2197_439			1	87	MKKKLLTLLALTALLISCKRYDLVGVEKFEDDSFLRAVTINLPKGEKFIDFKPDNRLLITSDTLGDINIYSFGGRSLILDYKIKQQ*	na	na	na	na	na	na	na	na	na	na	na	na	na	na
alpha_huge_phage_2197_440			1	92	MKKRTLIFWGIIIVAIAYIIFPENKRTILFGGTMEIKVEPGQKVMIATFKGNNLFYMTEPMDSGYIPKTKILHEKSGRGILESKVKFVERR*	0.9102	0.8723	0.9102	0.8604	1	A0A6J5RJ64	Uncharacterized protein	na	na	na	na	na	na	na
alpha_huge_phage_2197_453			1	67	MGISGECFIHITLEFENIPRKGDKVVLSRNIAEYVRENMTNDVENAEEYADIISKTKTQGLCTFMQ*	na	na	na	na	na	na	na	na	na	na	na	na	na	na
alpha_huge_phage_2197_474			1	451	MVNSENFIIPKKINVGYQERSDCYTKKLGFITYTDSSTGILKKEKSWNSWRDHKIKDDEFENVPMEGFIVNRSVGGGKVGWNYRQAYCRIWDPRGFEIEIGIDNFLWILDYCDSLAGKKIIGKCVYSWIGTELVLLPINTEEYRISSEIMKKREVITKDLKPAELKPGSLYKLKKLPWKYSGISKNYEERKAIFIGEAKFGKELGKKYETKLLFYDPGSIEKEDFVFTKSIKSVEFEVCPRVLSDGEIKEIMDRFEMTAYSWKFWNSPIGFIEEFYRQDSALESRLKNDHEAAEKKCHVYIDDLGKTINFYKSYIQYYNDNSGYTYSSYIRTKNISDKYLSYKFDFSGGNIKVSEKILDLGKIFNEYWNYYGFRTVPLNKTVYPEATEEDWINLGENLKNSEEIPKTYIFYKTISGYYSESLQKVLSQEAITSGKSLVRSDLIIYLPIKK*	0.4372	0.4127	0.4372	0.5895	1	A0A8S5S022	RNA ligase	na	na	na	na	na	na	na
alpha_huge_phage_2197_479			1	154	MRLKSLTEVLGWIIGIRPSESLKSSEKTGKENERKGEEKRSQLSLDSSRTKIVNGVEPIKEIIVDILDDCLKDPDIKKPDEFFQSFTWRLIINVVNYNWLSKAPKNRRELEILIREYGYWGRYYKKMNRSTMFYNITTPRISNRKGVKVIPEY*	na	na	na	na	na	na	na	na	na	na	na	na	na	na
alpha_huge_phage_2197_489			1	190	MSEEKLKEYFLEEEIFNGFSDFSGYRVLGTFQSSPKYGTLISSGIKIFKTESIAWVEEFRIGIIQNIGDYLVIVSPECPEVYFTMPEEIIDKIKDIYNAGDYINLDSETLQKLMEELNDANRKWTTNPIMTVPGKFWYNDGSSTNPFVPYSQVSTTTCSSDYVVSSASSQIPTNINSNNTNTYVTGYNI*	na	na	na	na	na	na	na	na	na	na	na	na	na	na
alpha_huge_phage_2197_494			1	316	MISKGKDIGEYTAGELIRTCIWTINKVLRDYGISARKVILVYDKWDESIGGYYTSYLLGGQYKDTRHYMDETIFEGMKNDPAVSPDDLKKAAWELYQNQVKQTAKYTMISELPRFGIGMLGRSGWEADNWAYLLSCELYGKTDLPSLFVTKDSDWMYCLSPATQLFRLPGKNEEPRIITYDEMYYSIPESIRNAGIGLYQYLSLKDSLGYGHNDLRKTVKPRMKSEKVILEVLSGNYENLTDLELFEKQYKTFDIFSYPGIDEARDTINNYLPVCGSLGDVSEFRMFCRTYNIPGISDSYYSEFIGRLDQKLYCE*	0.5838	0.5423	0.5838	0.4498	1	A0A7S5V0E9	Putative 5'-3' exonuclease protein	0.5565	0.533	0.5565	0.4291	1	2ihn	Co-crystal of Bacteriophage T4 RNase H with a fork DNA substrate
alpha_huge_phage_2197_497			1	160	MEVLMYKIPLFMYSNSEHDPRSKSTCLIRNMEDIDISQVHGIERLGGQYSWIFNYTEYYSNPIEAEKMFAHDKKCYGFNYKEVIMDVIFNDSGYYIAEFLSIFPLDTMVTRGSDNVTLKEAIKDFLDGQLSDGVGENEIGVVSYNYTTYDVWLGDAIEI*	na	na	na	na	na	na	na	na	na	na	na	na	na	na
alpha_huge_phage_2197_498			1	341	MIYLIETIYYNKETKEILDLLKIGYTEDDNKDKRFTLYKLHNPGYKLLYEISGYDEDIEKRIQYKFRDLLYSEYGREWFYYSDDIVNFFRDIDKIDLGSLPKNPIRGSKEFKKIKNECREVLSYFFNTKDTEEYLGNMISEVKDQLSKDYVIEYLRKDPNVGNESVDKYFEVLGCRETGIYCEDDDMINQEVSEFLRIYISLNTMKDKLKLLCEYGLSSDAINIVLGQISDSDEVKSYYTTLGPDRLRALSYSKTFIKKELNIVTFSQDLLEKSMYLEFKEGDKLSLVDIKTKLTNIYDSISYDRKAKATDLENYFEVKKCTINFPDKRVNGLEIIKKKG*	0.3659	0.2012	0.3659	0.5709	1	A0A8S5RTX9	Meiotically up-regulated protein 113	na	na	na	na	na	na	na
alpha_huge_phage_2197_499			1	687	MQKEKIIVPSGIRYISEWNEFRFNKFPSKCIINKQLPGCGFTEYCINGPENVILCSPRKMLLKNKKDQHPNDVYLVINEMESDTNIDKDISKITVNRFSEKSLSDKDKLLLVEEEKKKRELIRLKIKTEIENYYYNYCYSQRKPCKILVTYDSYKLIKIILEELEIFQSFYTVIDEFQSILHDARFKSDTELSFLFHLQQSPTAYFVSATPMMDEYLEMLDEFKDLPYFDLDWEVKDPSRIIRPDLKVLTMKSVGTKAEEIIKTYKEKHFEEIVVLRDGQPVRIISDEAVFYVNSVNHIISIIKKNELASEECNILCSNTPENLKKIKRKLGKEFTIGEVPLKGVKPKMFTFCTRTVYLGADFYSLCARSFIFSDSNSDCLAVDISEDLPQILGRQRLFDNPWKNNAVFFYRVTADYKDMTGKDFQEKINNKRKVTENLLIAYEDSKSFSVKHDLAKTYQNNARAFNYNNDYVAVNKVADSFGNIILKPVLNNLVLVNEIRAFKIQQIDYKDRFSVFSTVHNTLTPDDIINQEVSEFLSEYNQLVEARKKLIMLCEYGLSNEAIQIVLGQISDGDYIKSYYLSLGPEKLKALGYKRNNIERELGIVTFNQNLLISSIYSEFKVGDIWLLSDIKQKLESIYSSINYNKVAKASDLISYFEIQETMLRKEINGEKKRVKVYKLLKKKG*	0.6035	0.5375	0.6035	0.6024	1	A0A5P8D573	Helicase ATP-binding domain-containing protein	0.5209	0.3159	0.5209	0.3797	1	8enk	Crystal structure of UAP56 in complex with Tho1, the yeast homolog of human SARNP
alpha_huge_phage_2197_501			1	634	MSKHFSTSYYPWWRRKDYDDYYDDEDDGRWGRSIFRKSYKSSVGNSGELSRTINRSSWYGESYYSYSFVGKEEDAQLSKLIEKAYSSVKDMITIMDFPFPIKVNLNESSDESSSYSDYFSEEKRDNSERRIAVPSKIFDSTEDNETKINAFCGFGLHEAAHLRYTYLRVYLNFLSFISGKYTFEEGEIIKIFINLLEDNRVEDLLLTERPGFQDFIDCAKSYNSKTLEEKLNIMRERKLILFFKTLIGILRFPGLIEEEVLEEYSEVYKEVQEKITPYPENLKDICSVSESIFKIIKEKKLSDIDPAELKKILFLINDTESITSIMYGVDLDSGRKIDKSKVCRLLSSKDSLTMKILEGTVERGDSDKVFFEKPKGDRNSYLCDVRAVQKYVPRLKKILTGTDKNYDFNIQGCRSGILDTTKLAEAYQGVPQVYLRQGHVRTNKSTICVLIDESGSMGGEKEILARQAAILLNETFGKSLGVDLYIYGHTADIGSIGYINLSVYREGSHYNPKFSLSKSCAKSQNRDGDAILEVAKRVRKFTKENCIMFVISDGSPCANGYGGIPAIKDTAAKVKEAEKLGFGIIQISIDAVYGVKDMFDTYIDIGYNLEEMPKLLNEIVKTKVIKTKHTTVS*	0.4504	0.4366	0.4504	0.4713	1	A0A0K0N6Y4	CobT-like cobalamin biosynthesis protein	na	na	na	na	na	na	na
alpha_huge_phage_2197_513			1	154	MKKELYDEYVKAWDIWKKRTDEYFQKRVEIIKDKTLSEESQSKLLDTLAENFDRKGFTEEYFGPWTEIRDVTDLSNPDFILPGIGKNYSELQIAKDDVPGNWGKIARDCYDPKRYGKIIGLGYDSGDYYLIIENPDTGEESTILMNTKYTIDS*	na	na	na	na	na	na	na	na	na	na	na	na	na	na
alpha_huge_phage_2197_514			1	91	MTYNFGTITTANTNETLGSAWLVEVQQGTSFYGSIEITNLDTTNNTYEFFIDDLSVGKVTLAPNESNTETFSFNNAVGDSSDHYMKLKEI*	0.7889	0.575	0.4852	0.6204	1	A0A2I7QX62	TMhelix containing protein	0.6019	0.5176	0.3672	0.5673	0.998	2w3j	Structure of a family 35 carbohydrate binding module from an environmental isolate
alpha_huge_phage_2197_515			1	153	NVPLKQEDKDTDYIYAIGTSQEGGEFGRVAVYMISDREVEIYLDWNGVGIAFDTVTNLKMNVNNYIIVNNYKCDIIEVSYSSGQKTASFIFESTFDVYSKVFKFGSNSLGIICDEGTITFGINDSILANTIIDSLDFGLSFLPNTYIIDRND*	na	na	na	na	na	na	na	na	na	na	na	na	na	na
alpha_huge_phage_2197_56			1	94	MEVYKVEIEAPDIDFCWYFIFAKSKESAIKIYEEYSKFIILPAQGTDILKLGKYRAFLKKFGRLIRLPGITSSSKIEGIKVDLTDRSFSWKKS*	na	na	na	na	na	na	na	na	na	na	na	na	na	na
alpha_huge_phage_2197_59			1	169	MEENNIINILSDPEVSLDQKFYEYCKFYQEYITTPFNDSLEPVVSDAVQEFYPEFHIFRTVFALTGGKFSYEISFTRLKGIYRYFSSKYSFGGREIETQVKTFKHDFTRNLEKSFKTLLSNPFISDGNDARVNIAFIKEVYLMDIITLLLKIMMNFLYHLREIGGSRF*	na	na	na	na	na	na	na	na	na	na	na	na	na	na
alpha_huge_phage_2197_66			1	196	MMKIEKLFNLPYSIKDYRVTKIEINPESLKLEDHKFYFVYEEKYTTEKKVFGFFKKTETQSKMHNNVVVTGGSSDTEIVKNFNYLKCIPGKTILDLYSYTNISGECLISESQNQDGSYDLVRLPYVKLAFTYIGESQYHHTTNIVSFSNSDDITKLLKDLVDNNLISDELFQDKETTGLITDVYKYIKNYIKNGK*	na	na	na	na	na	na	na	na	na	na	na	na	na	na
alpha_huge_phage_2197_67			1	152	MVNDDILIKFARKRGFSKTWPDQVNKMKSRMTEMKLGFPGIGNDHLSLMEYQNLKPSEIFIYDPYVESGAIGDEAPLMLKILDNGLCYIEGIGVGLDSQRDPERIKFRWRDTIQLPPLPPEFLVFRVDPRPTLNGGPGYYYFYKSYRDFRY*	0.3546	0.2713	0.3546	0.3575	0.537	A0A510E846	Uncharacterized protein	na	na	na	na	na	na	na
alpha_huge_phage_2197_71			1	264	MERLEQIFENEVLKNLKEGKISGKSIKELPVLFEKRKRNDKYTHSELSYIMKLNDLGIPYGLIAKSISRTETSVRNRCVKFRTENGTYNKGHIEEKYNLNDKFLKYLEKEDRVMTILDAYSPNKPFWTKYEKRRVVLTNDINKDYPAKLHFPAEDLVKVLYEKEYEFDVVDLDPFNTPMKCFDNAIKICNRGLIMTFGDKRGIISNKNLAKERYGCRVYDERKIIQHYIRRAKKFGVKLRVWKFVKWKMTWRVYFKVLTPSSL*	0.5061	0.4097	0.3539	0.4737	1	A0A3G5A855	Uncharacterized protein	0.6273	0.5067	0.3685	0.6292	1	2ytz	Complex structure of Trm1 from Pyrococcus horikoshii with S-adenosyl-L-Homocystein in the orthorhombic crystal-lattice
alpha_huge_phage_2197_72			1	299	MRIKNLRLKNFFACKEEISIGFSPTGLTELISSDVDYKVDISLDEFLKGIGKFLLKKVSKVDFRPYDPIEPIEMSITLCSEDYDIGYSVIFTLDEFISESLVVDQKLAVYVDQYEISIGAGFKGTGEDEEILLNLYEVYKSTKFITSFISNLSYDYPNISYGIGKFFEKDLIIADSGEGLKWGIDPFIEKLMKYPESVQEKVRNIIPDLGFGINKITEDWRIITDYDPTGLLSIIDHGSGFRILMYMLPIIFSIIEDPEERCLFITSMSGLHPTLKRGLIENIRCELGNKNSQILYRL*	na	na	na	na	na	na	na	na	na	na	na	na	na	na
alpha_huge_phage_2197_73			1	370	MKLLEKGNRITLFEGGIVVDENLLKYKNLVKDTTEKVTLSSKEDLKESEVNINFNRIVNTDPDSITPGQFLFLEGEKEIEATDKILKGLSRVKEFLGDSNARKFNISISEKLLKILKENNSLISGRIRNQIFVNNNDDSVKYVNTNMNSSGNKKEKKGFLEKLFGKRKKTITEDKIEEPKKLYEINVMELFDQVKILAGKEKEFKERTEAYMSLIHKATVLNQQAQLEKLISELVIHIYESVLAVSGINHYITMSDLVTLQKKCEKQLDIDYIKNFTRVIPDSVAEKKVLADNLQVFDNYVILYYDPTGKSFSLTEYEKAEEERIKKDPILFGVIKDSDKLYYIDSWIDDLCDLTWDQVVEKLSEDKTL*	na	na	na	na	na	na	na	na	na	na	na	na	na	na
alpha_huge_phage_2197_74			1	118	MIEDKESLQKSYNMFFDELPEDVKEVLGEMGLSEKTAMPELLKWHKRYLRLSALYSSMEESKLPLMNGTYMLVSKRLAFVRSIWGIYYDILDGISHNDPTLSKELLRLKQEKRKNEL*	na	na	na	na	na	na	na	na	na	na	na	na	na	na
alpha_huge_phage_2197_76			1	361	MEYLFITVVILLLITVFILVKVKNRLKKDKPNIFFVLPSVMAIFIVFFAFTLNKPVDTKLVEYSARYIKHYSNWIEKVDGKDVTHEDVYYLVYADFDTGEEVEIEISKNTFMYFQGLWKNKEDIIHPQNKSWHMCRSKWNSNPETALISSKPVNYYNYINNILPIYKLYDVDISEALKKRLFMRYSIGRVVNSDNILEPRQNFVYGINIPDSLERKIGYICSLDPMFRPILLVWQNSYKNKTELQRSFWSGGKENEAIFCIGIDENDTITWSGSFSWDRDKKFEKYILEKSLKPGTKLNIENYSDCLLSGYQKDYWNHIELDSYNFIQIPFINLITIIISGFIVILNLATIVRVYRKAEQ*	na	na	na	na	na	na	na	na	na	na	na	na	na	na
alpha_huge_phage_2197_84			1	496	MNNLPKSQSEEKSVAKSGMNNSNSLDLKDFNTVEDFQQFIDNNKITRPLDFKKGYPSIYNRLVRKNFADKVNYPNRRTSLLYRDINSLEKINKFIKDNQIISSSDLKINYPIIYNRANNLRIISKLIFPKRTNPEEFVDYYQKFINDNEIQNPTDFKKRFGGIYRKLLKNKFARSVVYPNRLHTNIDNWDSIYNLESAQKFIDDNNIQNPKDFSNRFLSGYAKLSKLGLRSKVIYPNRILYSLVDEFNTVEDIQEFIDTHPEIYSAKSFERTYPKIYGRAKTLGIRTQLRYKASVANWGDKYKTSEEMQEFIDNNNIQSPTEFLINFPQEYHKASNEGYLTKLVYPERKESAIETIIRKILESLGIEFIPRCHTLDWLVYKKKLELDFYIPELNLAIEGHGVQHFIPVDHIGGEKGFKDHRQRDLTKYNLCKEHGINIIYFVIPKTLKREGRNLTKYFSTIEEMLDSYFAPIISTEEDLITEIKRYIDKNNTESA*	0.3314	0.2013	0.3203	0.4474	1	A0A2I2L5B2	Endonuclease-like protein	na	na	na	na	na	na	na
alpha_huge_phage_2197_91			1	165	MTEEILKDLKTCLGLDNVDEAIPYINQCIQARDRILSEEYSDFKPGSLVLDTRDNEIGFVIGPINMYGDINTDSFVKLSHNAKVSDKNTTMLVVTRVIGGLENERRSNFRVRYIKRGYLTPLKIEENNLDYSTNSVSDLDTFCGSQCIMECTSECKLYKYRRKK*	na	na	na	na	na	na	na	na	na	na	na	na	na	na
alpha_huge_phage_2197_93			1	407	MKTLIILKGLAKSEKLEWVKSQGLENFFLDYSIFKRLYSMPELDRDKTTDILGRTNINLIFKSWFEAINNKLESGCLVVIDYDQEKTKILEDMGMIYGYTCFYKIFNIPHDYTSNPEKYSPVGFKKKTKEELEAEVITFLNLQLGYTKKIGGYSDVMDYWKKKEVILDIPRKETMYFFSDLHSNYSLYQKINLPSGTIRVHLGDYIDGPEEGGSRKLIEMIFKNASYYNIFLEGNHERRLRKFLFWRWAASSNSGGSRAIIAEMLYNSLPTDFLTTTADEFRSLTPGEALTWLKRLNDILRTHIIIKKDDTVFYCTHAGIKYLEQLSPKFIGNVIYGNRDMDIYDKCFSKTIWKPTGRWSVHAHCKYPYGVDFLKYDGVVNLDPSCEKEIVYMENNIKNFLPCIVQ*	0.656	0.656	0.372	0.5625	1	A0A4Y5FF26	Phosphatase	0.6026	0.3595	0.6026	0.4478	1	1g5b	BACTERIOPHAGE LAMBDA SER/THR PROTEIN PHOSPHATASE
alpha_huge_phage_2214_curated_final_10			1	2884	MALNFADRLVSNNPSAYGIVRAIEVSGHKTVSSLSALYKIPDCILSDTGDNSGNDSLGQLWYVIDAKEVYQLVNWEKRNEAGGWKPYLSGVITDEALEEILNTKQDKLIAGEGISISEDNVISCTIDTSLFRMVNELPSLDEAETNKIYLLKKENNVGELQSYTEYIVSVSVDEEGIEHKEWEKIGEYDLSIELAPYLKIEDAEKTYVKKENIVDSFEGGDPKEQVLSAKKGKELKELVDSLEERKVDSVTATEGKGIIVEGTHNDPTIGVLRDPESEGFFTIEETGLKLSGVQDAIDEAVGELTDRVELESDVVYNINEIFPGEGKGENGDQWHIQYAAAKLDAFLPAEKKVPGIKVKFINLDGNWRTFTFNGGYFLDGRNWSYDITSNDFTELATENLPTATPESNGVMSKEDKAKLDGISETINKDVDDKIAEVKETIDNYTVNGYKISTNPSLDRNDIGLGNVTNDAQIKRSEMGVPKGVATLGEDGKVPESQLPDSVLGNVKYQGVWDAVNNAPKLELNDFDSNGHYYIAINKGSQFGYDFDPGDWVINSNGRWVKIDNVDSVKSVNGQIGIVELGIEDIPNLKETLDSKATNDDFNRHLTDYKNPHKVTKDQVGLGNVDNTADKDKPISNATQALIDQTRTVLENKISELQTNTEADLEVFRSEFENKLAELAAKEEADIVAVNNSLKEAKTELQNNIDNLASKTENDLTVAKKELDNKISELSTKTESDLSTLRADLESSISVTKTELEKSISELASKTENDLNTAKSELEKAISDLTAKEEADIVAVNNALSEAKKELENSISSLASKTENDLSLATKDLNNKISELATKTESDLSTLRADLESSISVTKTDLESKITELATKTDAKFQATDSKIEATKTELQTNIDNLSHRHDDDMKDIRREIEEATAGSNEALNTHIQDKSNPHQVTKEQVGLGNVTDDAQVKRSEMGMPEGVATLDATGKVPSSQLPSFVDDVIEVDSFDLLPETGETGKIYVTKDTNLTYRWSGSQYVEISESLALGETSSTAYPGDKGKATTDKVNAHTSDYNNPHKVDKAQVGLGNVDNTADLDKPVSNATQELVDNTKKELEEKINNSGNDLQDNIDKIDERVTNIEDSIAQPGGLATLDDAGKVPLEQLPSLVDDVIEVDSFEHLPEAGEVGKIYVTKDTNLLYRWTGVKYVEVSESLHLGETADTAYAGDKGKETTDKVNSHISDFNNPHKVTAEQVGLGNVDNTSDINKPVSTAQQEALDAVKTELEEKINNSGSDLQGNIDKIDERVTNIENSVGAPDGIATLDSEGKLEVSQIPNEALNVIEGKYMTETQFTDSEGVEFIPRHNTIYIDSIGGSNKLYRWDGFKYVEVSDSDNVTEAIDNHIKDFNNPHKVTAEQIGLGNVDNTADIDKPISTAVQEALDTVNTKVTEHTENKENPHGVTAEQIGLGNVDNTADYDKPVSKATQDEIDRIDGRIDTIDNSIGVPSGIATLDGNGKLTDSQIPDKTINVLVGKLMSETEFKDEEGNTYEPRTGVIYIDTVSGTEKIYRWNKYEYVEISNTELLEGALNSHVQDKNNPHQVTKEQIGLSEVTNDAQVKRSEMGTPEGVATLNENGKIPVEQLPGQVDEVFGIDRFVSTKTDIPSSRLVIGSTYYVEDEKKIYTAISETELDEGATPDKGVIYSNRETNIIYRWDGAELVEIGNPIHLGEVDGTAYPGDKGKATTDKVNAHVTDFENPHQVTKEQIGLGNVDNTSDADKPISSAVQEALDAVNKEVSEHKADKNNPHEVTKAQVGLGNVDNTADLDKPVSNATQELVDNTKKELDTKIDNHTSDFNNPHKVTKEQVGLGNVDNTADINKPVSVAQQALVDSTKAELKKDIGDIEKDVTNHIADKNNPHEVNKLQVGLGNVDNTSDINKPVSIAQQAALDKLKSDLESIIGSTGTDLSAHLKDFDNPHKVTKDQVGLGKVDNTADLEKPVSVATQEAINAVQSNLDKTNISLENHIADKKNPHEVTKEQVGLGNVDNTSDKDKPVSHYQQDALDELERRLQGSIDGSGSDLSAHISDFNNPHKVTKDQVGLGNVDNTADKDKPISDATQKALDSIKTETNTIIETHIADKNNPHEVTKEQIGLGEVTNDAQVKRSEMGVAGGVATLDQEGKVPSSQLPSFVDDVIEVATLDELPTTGEAGKIYVTKDTNLTYRWSGSKYVEISASLALGETSSTAYAGDKGKATTDSLNAHLADFNNPHKVDKAQVGLGNVDNTSDKDKPVSDATQQLINEVKESINSGNTTITDNLTKHIEDYNNPHKVTKDQVGLGNVDNTSDKDKPLSDAAKEAINEVKTLITSSGTDLSNHIKDYTNPHRVTAEQVGLGNVNNTSDLDKPISNATQKELDKLDAKIDKINTDQGTDLSAHLRDFSNPHKVTKEQIGLGNVDNTADLDKPISTATQKAIDDAKAANNTALDNHANRTDNPHKVTKDQVGLGNVDNTADINKPVSVAQQNALDTLSNSLNTAINNHVGNTNNPHQVTKEQVGLGKVDNTSDLEKPISVATQNAISEVVSNLDKHIADKNNPHEVTKEQIGLGRVDNTSDLEKPISTATQVALDKKAELGPDGKIPESQLPERTMHSLFYKGTWDAERNLPTLANGDKAQDGDYYLVNNDGESFGYKFMVNDIIFNASGIWYRMMGSNKRDNPTEFKITKFTADRTLLERGESTEITLEWEYQLTPSGQINFQFIDTHDIPVEERTYKITATGGQTFTLRGSYLSEVATATLTIDTADKVYVGASSNSAPTDSDFIAMNSFFSFGDNEFPFTPIDCSGGKYIYVAIPTEEYSKYRIYCNNYPVDDVTVYSRRITNIFTGYTDYTITKLANLYHGILNIEVKLIDKR*	na	na	na	na	na	na	na	na	na	na	na	na	na	na
alpha_huge_phage_2214_curated_final_114			1	721	MAEMKLNKEIIAFHRGCVLVESKELVDPRNMEEKSKRVLISLLQELKRYGYFLSPEAICRMTVSDMENLHTNLLPYIHELYHSGEKFKPLYPGFPEQVISKDNSELWLNQERVYSGDLEGFLRDNPWTTKEEKEIIDEEPDRQLKIMTPSEFMDIPRQMMSAGNSLTGETREELAWFLENYPELSIPERIPFKETMCIVAKHRPEYKIAEINDVLRYGLYLMGADPSLPHVPKRIQVSSWSNKKTDNPEWRKLDTLPRSKRREICGRIEKIIEAKGVENCIRDAKLFYGHWILLSERVHPKEYVVNYPECADFFVKLKSKDLSKEYRTFNSQVQNMYDTGKDILEIAKFISTRPGEFIRKFDSLLRRAIEEYKESDIMDIFINTSGMKNKTLLEILSYYDMRDQSESTPRVVNIPGKGLYILDGLKPINPGFLETIKDNIVRKIFFNIDSRITEKDLVNEIVYIDPEIKRIPIPKGMRNQNVSVPKGTRYKISGNIVRFFVHWIQKDRDEDLDLHAFLYKSNDDISNIGWNTSLNSNVAVHSGDVLNRPGDCAEYVDVDLDKCKKNGYKYVVMDVCNYKGRGMDTLPVWLGYCTREKLQEGDKTWHPQKVELTVPVTSKTDSIAAMMIDIENREMILLDCETSGLPVNNKDNYSLQKAIVNFFSKQEKYSSYDIIKQHYESRGAEVVEILPDDPDIEVKEKILFEDISKNYVKILDIIGE*	0.6458	0.6117	0.6458	0.5185	1	A0A8S5LVH0	Putative tellurium resistant like protein	na	na	na	na	na	na	na
alpha_huge_phage_2214_curated_final_122			1	148	MVTKQVTGIVVDKSIEDIDSIIHECTKKLSTNDIISKSQVISMLRKIRSFEIPDEVFDNQSSAEYYAKELLKIGFLENVKQIFRTILNKPNFSTLDLSNIRMEMEFSCFKINSLGKILKEREINIWGDSYPAIKIDFISENGNYIVK*	na	na	na	na	na	na	na	na	na	na	na	na	na	na
alpha_huge_phage_2214_curated_final_127			1	532	MKKNSWRLTSDLIAYFPCDLSVSAGKRVFLASPEKKSYKAAVQKNIESTFDEVIIESNSFKLKVSNDLSVYVKCDEFPDPEQYYLVCNMYRTAFGVPMIGNIITQVKSDKANFGDTVFEAVFSEDSQESVYFMTPEMAEYKSAFEEMKRRMNCTLNKKVKKWIPGGRYDTLTNTYYYLGEFKSRKKNELNSDFLGDSSMVPAYLYVSELGDEKKISDILKTRKIGSGPEDIQIMYSLPSAVDSGNVLENDITCLKDYQKYIFDNSMKEYTITSDYGFSSYSNPKYILDILSLKSSESDSYADLIPESVSEMIKNMLHEVVLCSWDLNKNREDIYIGEGNNNDKNAENLVRRFYQDFKDGNAMRNLYYRKLFIDLGININEIAVEVVSQGNPESLILSGIENYVSLGSIYFKNHFTDASRKISRQRIKSTNYTLEVVKLSDLFSATPNLLLDIKDLIENARNNFGLGVRTFYDTNTGTKKSPKTYTTIEVDILDLIKYYGGIKNIPEVIVNEIISSKFWNLQVLIDKEGVLE*	0.3483	0.2815	0.3149	0.3907	1	A0A8D4GLX6	Uncharacterized protein	na	na	na	na	na	na	na
alpha_huge_phage_2214_curated_final_129			1	212	MIKLITKSRYYKILGKEIYKDYVKYSKVVFPEERWSKFLSISESSCIYFLLEEENKVFVYIPSLEVLLIPGMYKNSDDLYNKILASETTLSNWKVSLIKELKPSEHKQDYILNTFKIGNFQCLLNRSTSEIVYTSGKYRLINSDFPEDSMDFSLTNNLEDPDAYWKSTYLAFPEKSEIMLSDKPKLQLIEDLIAIILNENGRNYQRTDSKS*	na	na	na	na	na	na	na	na	na	na	na	na	na	na
alpha_huge_phage_2214_curated_final_134			1	1107	MSEKISKISVDGVVYDIASTGDIQEQLSALENKVTEEASAREEGDAKLSEKIESEASRVDGMVNQINENVASSIETLNNNLVQAIETINNGIAAEVTNREEGDAKLQAAIDELAEKVNGEAADLTELEGKIEKNAADIATVNNNLVEAVNNINKNVADGFSTINGGLDNEIRPELEKAVKYEDTATEQNPGRKTIFLNNHDNICGKTTDGSAVNIAMVSKWNKVDLGSSSVEINLNGSAERPTYNDSKQIALLEDVHGNMETIALVKKDDLTYELQVGDKIAGTINIPADQFLKSVEYSAEDKSLTFVFNTSEGEQTSVVDLSSLVDTYVAGNGIELIENGFSIKLDPSSESYLSVSEAGIKVEGINEIKKNVQEVAANLVTVNENLASSIDAINKKAVKYEDVADSNLPERKAIVLKNGDVILGGNLEGGTSSLVQLNRWGVADFGSSSVPFNINTPKDVRPTVQEAGQSGEEAHKIAYLSDVESSSAQIEEVKAALETKADKADVDSAVENINSALDQKADKIAVDAITEQLATKADAESVDNRFATVNEGLDSKADKIAVDAITEKVDGISADLEGVVKYQEFGEGRKTIQLSNYDNISGIDTKGEGHNLVMLSKWDKADFGAPGVELNLNGSADRPTYNDTKEIALTEDIEAAKEGLISYKVLEDGSKTIELANGDSLSGVNAEGVAGFNLAKVTPENKVEIGSAGMDLNLVGSEPRPLFNGSKGIALSEDLETKAAELQDNINLKASQSDLEAYMSATDTKVSELEEKIGNVPTKVSEFENDANYQSASQVDARIQEVVAGLSNTLEALNATVQILQSKVDVLTKTNTEVVSVDGSAGELKDSSKDYIVSGSINENAEIVGKSISLKSIKVSDNARLKLNAGDVEAKDLNISGSFPKANGNTVISVNNAEFIVFKDMVFDASEVYNGIEIGLASNSVLPKNILFDNCKFQGEFSNNAILVFGTQDNAIITLNNCYFEKISNALRLSNKSNASGVVVNINNCTVDQWETRAPWQGFLICEDYTNKTEEEVNANNLFGDGKITVNFNNLVHAGVKINPADSASVCGTKNESQVVMVCQDAVAGPEGDYCLSYDAAKFPVVSFK*	0.4107	0.2607	0.4107	0.6413	1	A0A8S5QEK4	Pectinesterase	na	na	na	na	na	na	na
alpha_huge_phage_2214_curated_final_139			1	186	MSTRSTISVKIPTEMIGKVYENIHGHQVYLGGEYMVIYCHFDGYLDGVGEILQCYYDSFEKAFELILGGDISSIAESLEGCDYYVRGGESWENSKPAFSDKPPKRVEEYLYIFESGKWYVYNGYNCNGPLEDYLSPEISSKDDMISLPKNFCYYLHGYLSGLSSTQREDKGLDSIIKTLEGYLDV*	0.5425	0.5425	0.4241	0.6332	1	A0A2C9CXR8	Phage protein	na	na	na	na	na	na	na
alpha_huge_phage_2214_curated_final_140			1	168	MVIKRKLFSKEVERKKSDKGWDAALGAGIGATAGVAGKMKLEKINSIKKLKNATNARINKVHDYRTEKVETEMQRRINASVDPFEKSVLDEVKRGKHKIINDSRKNMIETVGKKKRKLKIATAAIPIAGAIIGATYGYQNNLKKQRNKIEDAAGDRVADIVRGKKEK*	na	na	na	na	na	na	na	na	na	na	na	na	na	na
alpha_huge_phage_2214_curated_final_141			1	157	MKLGKLISKAISCIDSYINPPIEKELKDKHKTEFYVYISQFPGFMAMNILDEIEELEMDILSEDYYNIRAGKTWKVLILYQGTSDCLGNINKVLKEDLEYFRKRVIKLNETYLNGEVSSMENYDRKILRWCFQSEDPEFSSKFFKYLNKLLNGNKT*	na	na	na	na	na	na	na	na	na	na	na	na	na	na
alpha_huge_phage_2214_curated_final_144			1	135	MITKYNSRNRVFSITLSQEIMENYLKKRGYQISTFSQVAKDFGYTAGELTEELKLYPSTFDYKIAYLPEEKEEVYRKFIKIIEERREREDTKYSSGGKWFWYNCAELDLLNHIVDLKARAIMKSEFIERIINYD*	0.3304	0.2211	0.3304	0.4095	0.116	A0A1B1IVB0	Putative transcriptional regulator	na	na	na	na	na	na	na
alpha_huge_phage_2214_curated_final_146			1	72	MKFKLKNMKKKLLTLLALTTLLLVSCESVEKVEGVSSSTTVTINLPKGEKFIDLKPNNNSLITSDTLPIKI*	na	na	na	na	na	na	na	na	na	na	na	na	na	na
alpha_huge_phage_2214_curated_final_147			1	161	MEKIIRKIKLQLKATITRFICWLSYGMGCYRSVPNTLEIYRSYTFDNLKKELNILLEIYSLTELDCEYLKKIVSVRASSGILRLLEMHENKKMQITYNHLELKKMIEDTLDIKIEEMDWGEYRYQQKLRPLFLWNIRNGENEIKRKLELYNIVLLVMEED*	0.3182	0.2655	0.2794	0.3746	0.106	A0A6J5PF51	dATP/dGTP diphosphohydrolase MazZ domain-containing protein	na	na	na	na	na	na	na
alpha_huge_phage_2214_curated_final_150			1	185	MGRAKKIYEWLKNVLWIINRQKDKDYIKINEKINIIKKNISTGEIDFYPQITYRIGTKVKVYIPINDAWMFDCAEFTGTVLGSYISSKKEAMSDNDITYLIYAEYYEVAGRRKYLNKVFQISSQDCTICGINEEIKKKGIYTVKDMYNDIKTFCNNSCILSDECSEDCPFYHYEANKTRKKHLS*	na	na	na	na	na	na	na	na	na	na	na	na	na	na
alpha_huge_phage_2214_curated_final_164			1	466	MYNLIDQDGLKSTENLGMKYSSYLDEKDFNEMILEGRTEDEYLEDYCMIVDYALLRGLEKKNINFYTEKHHILPRCMEGEDSDYNYVLLTFLEHLIIHILLYRIYPENTRIATAAVCMTNSTSRSDLNNKLKQQVLDNLLNVLNELRIAFRSNFKKSVVCFDKDFNVAKVYEFQSDVVLDGFQNSKVSNVISGKRKITGGYYWDYLSNFEKNHSHKLVEYYNKLDKGYTPNISPIKIERRIICLDENNNILKIYKNINSTRSDGFDPKLISAALSLKKQKSSGGYYWKFYRDFEDSAKIEEYYKNNITTPKLSPIKIESRIVCLNIIYKIVKIYDFKEHTISDGFDVSSVSNALKIHNMYGGYYWRSFSEYIIYHNDEVEEYYNNSNKIDVHKLSWNYVCLDDDRNIIKVYDNDSLRSENIYKRNITESIKSNSKFKGYIWMNINDVINLIPDKLEEYYKQQEQK*	0.3084	0.182	0.3084	0.5957	1	P13329	Probable mobile endonuclease B	na	na	na	na	na	na	na
alpha_huge_phage_2214_curated_final_183			1	146	MEKDYEKLFAVKYVLQKEGLENFRRNRKHITEFENVFFEVVSKEPRPIRKYKISSNIQNYIRFYSLNKERLFSSKLRDIVSKKNLENLFRNSEKKAKFGLIYNSSTKDKQETDYNAHSIFCITNEYIILYAFIGKCIMGNDKKNI*	na	na	na	na	na	na	na	na	na	na	na	na	na	na
alpha_huge_phage_2214_curated_final_186			1	337	MSKKSKWSEYSSIEKVQEFINSNNISSKIDFKNKYQSLYTRARLNNWLDNLKFKTIKRNDLSKFDNIDSIRVFIKNNNIKSRTEFKKKYNGLYWKSVRSGWIHDIKFEKDMKDWSYYDSIVKVQNFIYSNNILNHDQFSKEYPGLLSKCDRNRWSIYLNYINGKINNWNNINSIIDAQNFININNINNRELFTKNFSGLSDKCYRNNWMKDLIFKEDGIKYCWEINLKIFLEKNNYTIESEIVSYSNYSKIDIFIPDLNIAIEIQGPYHFPVMGKLEQYLFQRKSDIKKNRWCKEKGITLLYFSYDKLLVEKYGYPWYIYTSEKELLAEIERIKSL*	0.4647	0.2879	0.4647	0.484	0.997	C1KFJ3	Uncharacterized protein	na	na	na	na	na	na	na
alpha_huge_phage_2214_curated_final_187			1	210	MENNSCLMLNCSLYLPVSLSAIFSREDLKDTGIENESHMTLLYAQGKEIPRMNILGDIETILGEPEFDDFIEYIKSENTERILDNFEIGSFENDSDYIVLKMKQTSELYKTLGLINKGLRMKYEVASEYFYTPHISLAELQPGTARKYLEDPKIKLILEESFVSFEDLVISYGPSNTPVDRLRYNLTTFNAIDYFFHTENMRKENSELD*	0.6599	0.5555	0.6599	0.5485	1	A0A8S5L979	Cyclic phosphodiesterase-like protein	0.5004	0.4542	0.5004	0.376	1	1vgj	Crystal structure of 2'-5' RNA ligase from Pyrococcus horikoshii
alpha_huge_phage_2214_curated_final_19			1	162	MKDAWFKEVFTEFYKLSYIREGKSKRVVLKGLSDHKVLDYVILRITPTEDVIYYLYNGSSIHIPEKWIDLFSSFNTHSGFRVLECYDSDVDGSLSHFGYLMTRLICHLDKSLSKIEGEELLNVLGEISVIGTKEFREWCLEEFGLELDPFEYRSLDENLDI*	na	na	na	na	na	na	na	na	na	na	na	na	na	na
alpha_huge_phage_2214_curated_final_190			1	52	MNKEDILEHNRLVYKKIYESIIIRGLERGLDKRTVDYYVEIHHILPKCMGR*	0.6023	0.4983	0.4123	0.6201	0.076	A0A6J5PZ05	Uncharacterized protein	na	na	na	na	na	na	na
alpha_huge_phage_2214_curated_final_213			1	65	MKSNLSDLFILKKNEKVLIKVSPKNIFKAGIGLLAINEYRKGGFQAGLSVLIGGAILGWLFFDE*	0.9007	0.5478	0.8421	0.8151	0.72	A0A9E7J8V9	Uncharacterized protein	0.6144	0.4861	0.3985	0.6461	0.254	3f2e	Crystal structure of Yellowstone SIRV coat protein C-terminus
alpha_huge_phage_2214_curated_final_214			1	93	MKKLINCFFKGIFATVMIAITGQLYWNFYIVEKFGIGKVVEDSSVFIIGAAVLYSIFALLVGKKDEEVYEKFDWIELISLFIGNIFLIYLFK*	na	na	na	na	na	na	na	na	na	na	na	na	na	na
alpha_huge_phage_2214_curated_final_219			1	189	MEDHVNRLRRICKETYKEYLSLCRDIDTYFHRKLLQEDESFVNLMEPFKVCLDLSDSSNYLVEYYTGNGNFLKIDELSFYFLEKLFRDYLEPLDKIMKFTSRTQCRFMRFLEDLIKINPESNYINSILDKCEINFQYIRDKVINNIGYFGYSEQILVSTSTYNDENFITETVNLIGEFIKIGRLYEEE*	na	na	na	na	na	na	na	na	na	na	na	na	na	na
alpha_huge_phage_2214_curated_final_230			1	65	MLGKSCLGCFMFLVIMFLGCLFLGFITKIVFVLSVGVFILTAYIIGIIFMAFVIYNAIKFLLTS*	na	na	na	na	na	na	na	na	na	na	na	na	na	na
alpha_huge_phage_2214_curated_final_235			1	519	MEKEIKINGSRLKLVKYCDYEYGKSTEIILRNKKNLKYQYVLLADKLSSSGNPWLIMDSYGKNKIRVSPSVHNYASAWGIVREKRVERYSGEIYSTQDLRIILSFLGSTIKLEYLDTAELLAQATKDEIVIKGFYEMYGRVGMTNYIEDLNDIIKRSEYTPKPIERKTKYPKIYSDYNKYSISRLITDLIEDNASILINPELIGEYKRLSPKKVDSNTAITYQKDKWAKVTGTIGNKRRANLGICFDTNVVVNIPENTVGIEPGEKTYKTRQSICLVKDGLLNQSLIGVMISNKLAGKFKRLGIIKSELVFSGKYLIDISSLPVVTKCAIRDISSYYLSRLEVKYKLAAIANEYIQEYYPEKVTLDPKIEFLKSLGIVGDYYFPKKETDKEATRKSEMIMELVSFISGIPGEKQKRQLMYKEYQRGALPKSSVIKVFLDSIGFGKRPIEEIRKEWKTNLTKYNEELRRRKFQIIMSKTTRFNDKHFPLIESTSKTVDIFSSDHTATVSWKFLLNTIKS*	na	na	na	na	na	na	na	na	na	na	na	na	na	na
alpha_huge_phage_2214_curated_final_241			1	125	MVKISFYRRLQKELSTDIGIVSGNILGENFILEYNLDGLATKRITPKQIYVKTCLGKFCIFRFCDDTFLLEHLRYRNIIDYLIIQEVNIDPEKLKKSFIQGSKNCPYANDLKHLVKNLDNIKFT*	na	na	na	na	na	na	na	na	na	na	na	na	na	na
alpha_huge_phage_2214_curated_final_243			1	125	MIADIVISNYYLKLHSTRETFLILQTSIDLSINITVPIILKRPSYKIIYAFIREGCFNIEPKCTNDSRYVIIGSVELDAQKVIECFREARKTELWRLYMEKSNLAKLDKLLLNPEILICDKHKL*	na	na	na	na	na	na	na	na	na	na	na	na	na	na
alpha_huge_phage_2214_curated_final_245			1	145	MINLEQKGEWGVYFFDIDHVLIYSATIELTPKKYTRNPNIIPGKKNKLVIELGVEPEYYFKKTGLKCLMKRMESLGIINLEDKHRGNTSYDPIICDKNWKKINSLEISLKTIVDIIKKKDTYLIVGDSKTVINILNFSESLKFL*	na	na	na	na	na	na	na	na	na	na	na	na	na	na
alpha_huge_phage_2214_curated_final_249			1	154	MDRKEELIKLLGIFLGDSKKQSEEVKPKIVEICKERFDKIYEVYRKYGLTNSWYDEYDPTRGSLWLDDNYNEDAINDESICLEYTDSWGYGGSCHCYMDLKFSQLEDSFIETLDKSLKSTRIASLKREIELLEAQLESKKTCLKELKNGNENE*	0.374	0.3545	0.3403	0.5149	0.855	A0A8S5LEU8	Uncharacterized protein	na	na	na	na	na	na	na
alpha_huge_phage_2214_curated_final_252			1	79	MKLINSAVTKFGATKVVAVAVGAGMALGVATTLGCQKAYKRLKPKGLRDEDLEKLVEEAVNLKPDAEKEKPAEEVKAE*	na	na	na	na	na	na	na	na	na	na	na	na	na	na
alpha_huge_phage_2214_curated_final_283			1	154	MLKDLLNRLEEAEFFNKKCYQENLRKEVGSKYAYYDISIFNTRLTTIQCSLEAFRGLYGIIPKPEGYELAVNNRGSYLITILSNLTTKEKVKWIFRKTSRFVNRITSSRGIVDDETEAYIFGYLVSQQLLDFIHIEDLLLGIEKKKRNFWKTI*	na	na	na	na	na	na	na	na	na	na	na	na	na	na
alpha_huge_phage_2214_curated_final_288			1	164	MNYGKILSVGFKVLVAAVAGVAVFIGVDKINTNNGNQNGGFRQKSIPDDPSFSSGSEFQSNNNTQIQQVKRDKNDSNIVEKMKNVQDTCGRLFTFVQSLTMVVDNFSRIFRNDGNSYLSQPYYGDPWGYRQPIDMGNGVYWNRISPYIIEASSTPDPRYYGRL*	na	na	na	na	na	na	na	na	na	na	na	na	na	na
alpha_huge_phage_2214_curated_final_293			1	82	MDLSMKKLIESPKEWLEFYKKLNELYNFHLEYYGPENDCIKGYTNPYFLPIKYPVIISGYSTISGIDNWTTLTFTFIYLFN*	na	na	na	na	na	na	na	na	na	na	na	na	na	na
alpha_huge_phage_2214_curated_final_301			1	123	MKKTNREKIRREFQELKVKFEKGTITEDEFIEKSRVVFTLKARFEKLLEKTKCLKYQSKAIKELYGSMRKYCIKSNIIDPWYKEIIKNLQVPFILGLALVARDRELVKFSKSFINGIKKVVV*	na	na	na	na	na	na	na	na	na	na	na	na	na	na
alpha_huge_phage_2214_curated_final_303			1	163	MKYRISEYCKVQKISRGTVYSWKEKGIISMETDKQGRVWVIEEDPKKPNPTVAIYTRSEEKEELEKQKERLLLYCSAKGYIVSQIIEENIGPDSEDTPELEKLLLSPAIDIIVTEGKDRISLSSFGLISKLLESVGRKIEVTNLSSGLTAKEKTELIKKLKL*	0.5752	0.5752	0.4389	0.7261	1	A0A6J5R939	COG2452 Predicted site-specific integrase-resolvase	0.7197	0.5274	0.597	0.7073	1	6dgc	Crystal structure of the C-terminal catalytic domain of ISC1926 TnpA, an IS607-like serine recombinase
alpha_huge_phage_2214_curated_final_315			1	106	MKRSLIPFLEFLKILDDPEVNSAGRLNRYFSWGEDTKPAERGMLIGIGLQLINSYIFFDESHKFSKNSLQKVDNIIGHLISTFPKKYSKWRKMSPEISRVSENLS*	na	na	na	na	na	na	na	na	na	na	na	na	na	na
alpha_huge_phage_2214_curated_final_322			1	116	MKLPIKFYQFISNIDYFSEIHKYHEHDNNEDMIIDYMISNLAFLLTPSNFNQRASYCFNNWFSILLEIDPIKYGWVKKVDLQFLNNTSVTKQQIIDWEVLNFTGKNRIFTVKREK*	na	na	na	na	na	na	na	na	na	na	na	na	na	na
alpha_huge_phage_2214_curated_final_323			1	675	MNREKIIVPRGIRYIGEWKDFCFSNFPVKCIINKQLPGCGFTEYCLRGPENVILCSPRKMLLKNKKDQHKDSVYLVVNEMEIEAEVDKDISKPIKNPKEDEPEKKDNSEIYERLYREIDTYTYQRYLNNQPAKILVTYDSYRIVKDILEKIRIFDRFVTVVDEFQSILHDARFKSNTELSFLTYLAQSPTAYFVSATPMMDEYLEMLDEFKDLPYYELDWYSSDSSRIIKPSLKILTMKSVGTKAEEVIQKYLNNDFEEITVMKNGVPTRIVSDEAVFYVNSVNHIISMIKKNNLTSEQCNILCSNTEDNAKRIKRKLGKSFTIGEVPLKGVKPKMFTFCTRTVYLGADFYSLCARSFIFSDSNSDCLAVDIAEDLPQILGRQRLFDNPWKNSATFYYRTTADYREMKKEDFQNIIDSKNKSTESLLSAYNTVLDKDKYDLAKTYQYVAKSANYRDNYIAVNKVINSQTGDVILKPVINQLVLVNEIRAFQIQQVDYKDRFSVFSSVHSKLTPDDIVNRDVTRFFCIYDTLTTMHDKLKMLCEYNFISDIELNIVLGQIADSDEVKSYYLALGPKKLKALTYSKTYIKKELGIVTFSKELLINTITLNFNPGEKYSLSDLKVKLGNLYNSINYDATPKASDIENYFDVKSVVMYEKKEDGTRKQIRGYELLKRK*	0.6175	0.5592	0.6175	0.6294	1	A0A5P8D573	Helicase ATP-binding domain-containing protein	0.5031	0.3129	0.5031	0.377	1	3fht	Crystal structure of human Dbp5 in complex with AMPPNP and RNA
alpha_huge_phage_2214_curated_final_325			1	219	MLIKRKLIQKEFAETRADSLHYVSKYNDEIGYEIIKMIEFYDDKNSDLEHWMTQIDGFFDKIKTQGKLAVPSNSPQYGFIKIEDRNIIENKLGSDFVEKYVEDSAIDYINSLKNDILKMKKSGELKYVNAIRSNGGFTYDSETYRSFFKYIALCLTGQLNYLSINFWDGLYLISRTTIDFSKRIINMNTDYLFKIISNCLYQLKGYSDPAGKLVKYLA*	0.5265	0.4171	0.5265	0.4084	0.692	A0A8S5Q7Y7	Uncharacterized protein	na	na	na	na	na	na	na
alpha_huge_phage_2214_curated_final_327			1	187	MRAIHYIGFVEKTRSMYQYLIFPEFKIEWSMDYNTDHSRIKDRRDLFEARYNDLLKDINLDKISLRFPIESLKRPGIYSDSIVNVYKNAGPLRWYNDYSKRIMFVIHSHKALGNNLGRLLRNSYAEWISSDYINDDSFFKSIISKDEVDFLKETPETLLEILINPETTPNFGIYLEMKLLKQFNLI*	na	na	na	na	na	na	na	na	na	na	na	na	na	na
alpha_huge_phage_2214_curated_final_329			1	152	MKEEQDEKKKKGLSKKTVRLLIFGGIAVLVIGGIVYRLKTSKGKTKLINEGKPLDYYYRQSGKYKLAPLTMDTGVGTLNLSNLENTNGDCFSLGYIKDVKPLGDATIEGGDVINVESGKTTKVNLTTKVVSLARLLCGAEFVKTSFEVRGL*	na	na	na	na	na	na	na	na	na	na	na	na	na	na
alpha_huge_phage_2214_curated_final_330			1	465	MKEFLENSGKVINKLTRDQSFNNQQLINLRKSAEQRVAFLENVLISKGYHEDVMEIREKFALEELNNKMMVREEKLLILPKFEHLVLAAQQEINPEPNFSGIYPWAESYKTLDQRFKDTVDLDQTEHLICIGSAMVGFAVDMVFRGGPEKVSGISGMIQSLFDNKLSEETVKELEKQAKVTFDQSVNSQKFVERAGHKIKGLSPSLHHITGVGHDPSPAGIITGVKDVMKNTATFMDSGEIRTIDMEGFFKDGNKRVAKKLVEAFNLVVKHQLSDINGTRGLPAPFTFVIGYLENFGDYGQLIFGIVEKMYLEGYDFRYHLSTYPAALITDILVRVCWAIKLINESEGKLTIKKVIPMVNLNTIEGSKLGRMLFYTHLEAVALNTGFIAVTFKCTAGKSLLKFNYGEWVMLARYGITQSRWLIIKKSKLRDKFREGKFEEAMKDFEETYKDLFGGYIIKVEEEG*	0.2434	0.1519	0.2434	0.3021	0.164	A0A1V0SE55	PQ loop repeat protein	na	na	na	na	na	na	na
alpha_huge_phage_2214_curated_final_336			1	161	MKEIYINSPYSIWNEQEIIIPIKFPFRSKKHMMDTIGSHWEDPEKVLNILDNRIKKGILFDMVLKVSNRGGQYKRFGIKQFRYWISFRPHILKLEELRLHEKKIKKGKYIKYLIPNPKQISPYKMDRKTFLEDYKYMNKYYDSVLFKYSLHYVLYNLKAL*	0.304	0.2133	0.2763	0.3338	0.016	A0A8S5RWC6	Uncharacterized protein	na	na	na	na	na	na	na
alpha_huge_phage_2214_curated_final_340			1	506	MSSLNSFQIQISRSKYIERDRSIARLRLNQHEFLIGEPVMVRYYSNPEQTETDTIFALGIKNGIGEDCYQVVTLSGLDLVRDVVTELPDVSLLVHGELYLYKDEDGIWNYVYETGGVRQIEPITGGPFIFSNIEDKYRWFYRDGVLKREDDFYTKSEINEMISGWDVSIQDALKSLEEIKELTYKNHSATFPLRVSFYDSNRQDDGTTPLYQTGIRTAVNFLIRVTIPDIDIKTGEANTYEVTNDCILELNGTQITLPESNRYTVLGLTNTTEYRLSVKYTDPDTGIIRTATSYYTVKFGYNFYYGQIPESGWNITEAALNSLENTVVGNEKSIVTFQGDLNSQKIAFAYPKLYGNLMSIYDTTSGMNHITDYSIESCKVNDIDYNVYVKDVALNYNNFQQVFSFSLPTFFEGISTENSSVNATDLENLRQEILGGASINYNTLGKLEQIIKGLSIREGFIGGPGINLVQLEDGSTEIRVNVDNSSIVTDSNMSIAAKNISGGKY*	0.5571	0.3274	0.3516	0.5406	1	A0A7M1RZJ0	Tail fiber protein	na	na	na	na	na	na	na
alpha_huge_phage_2214_curated_final_343			1	347	MRVIFEKEFLESIRRIDNTLKITKYVIGTIYNSYTVGEEFMEKLFSGSYLYNDVRKTSEYPLNSIWDSNKKLLKINIDIPEEEKAALVEPSSEYCFIYCYGIYPDRSERIAFIITELEAAERKIIKFNRLDLNISSNLFELSFPEYNTEANIETIADSDTVFLEGIGIDYGVNIFTSLEEKIVTKKSYYKYIRNKKTSGYSSSFLYNNISGEKIYNNSVIRQITSILSFSALEDTSSLKKSGGYINLLGTLECDMYRLINDYNISKIKEKVKIDITSLPVIEILVKESNGLEFKVDQVNKRLIYSANTTGKELNLVIVLKITNLDPITKKTSTIESGEIRLTQFAI*	na	na	na	na	na	na	na	na	na	na	na	na	na	na
alpha_huge_phage_2214_curated_final_344			1	532	MENYNTGYSTYVIGNSSNISNSLEVILYNKNDNWDPKLPKISLYNIEQVYSGLLTSSGGNYIRLNRTTPEEPFKYENNLPSGFTVIIYMSVIDNTPIGYTEFLNSQGKGSNINIYISLDSSISSQIQINLSNSLDQLKNNSTTGKNFLDNVNLYNYSGAQTIKQDLGADNYPRYTSHVYHIQDNEQMNLLLDYGIGNSTGFHKINLNHDVNIDPYSHNYENHQIGFYGKDIVLYSWTGNKYSIKSLVKKTRFGNPEVYTTSSGADYSIFEDMRSNQEIFYFSGRFIITIGTNYPSTLELYDIEKSQWISTDYQNFFLDTLDPRSRIISTPGNISNKSITNYIPSINSTFLNLTNYTKYTNINIIKKVGDWYVFKNKQSSQKDFHIYSCIDRLVYTVNTDESPILINNSLLMIHTVDEDLGLDYYTIYYEPGISYYTEKARATSRNSELEYSEELGILVSKDEEFEKYKGYYNEGKVLVIHRNNPTGIFGTILTGFRRSYFKASLKTEVPKIIASISGLLYYIDEDGYLNYI*	na	na	na	na	na	na	na	na	na	na	na	na	na	na
alpha_huge_phage_2214_curated_final_347			1	672	MKLIINNNNFTDIGTVVFYSQYDLDNREYSKVQYRSNSSLLYNRDFSEYDFSYNITKDKFNDKFLVNYLGEKTLKEIGETSNSLEKIESIIFPTSSRENLTEENDRYFGTTIISNQVFALFKAAAGIKRLELYEGIIDKNNNNSKGSDFIDTDSMAAAGIKPTSTPNFILILGEPDETTSGEDLVSEKELLDEVTGEKMIWMLISNNSEVESVNLSYKSWVDSTNPNRNMNKYLLRNDEYWSTIDSVGIIETVEDVPEVLIDANSSTLLGNEKIEDSRLLILGNKRGLIEMYKGAEDYPKYFPFTTYKIGDKVILGGKVWESVSDNNFNNNPALSSKWILSEFLNINKPIRVVVSVTPEIGGTCNPIGIISIPSVKTPIDFKIYPNPGYVLNEDVPCLLDVKDLIPFPPSNNFNYNIPNNLITVTNWEEVLKTNHLIFNLKYTGSYIILKAKISGESDVYDYGEWKRKFGENNFIVSELIIGDETKYDPFIQEDGKIDVLINQRAEIRIPELSGYIISRVLAKYENGDPDAPEIYYPEQINTTNSIVIPEVNFSAATLTLELSSKRVTISIIEFSGFEVSNNSLKINSGGNAVFKFISEDYPNSNLEKVIIEDSQGNSLTINKFTANGSIQSFGTSQVSLRAANINTPEEGEYTLKLMNIYYNTTIKLIKR*	na	na	na	na	na	na	na	na	na	na	na	na	na	na
alpha_huge_phage_2214_curated_final_365			1	292	MAADNLDRTRKGVATIYGGLAGAGIAADGILASNFIKDEKHRGVDKQVIIHNLKGEKKLDKEFEKIRSTGDKVRELAKKRIKTGNPIVGLANEIDINEKVNRVENIYMNNAVNKAHASEELTKKAAERLKDRISKKASKRNKKIAIGAAVVGTAVDLASNHKMKKNAEKLRAKKFPKSNPDEETYLGASEEFDDSKFARKSDKWLKERARYDGGLTDKEKENIKKNNKRLIAVTGVSGASIGLAKKLSLKRGLVGAGIGSATGAAIATAGHLHHKSEARKAREELKRRGKE*	na	na	na	na	na	na	na	na	na	na	na	na	na	na
alpha_huge_phage_2214_curated_final_369			1	719	MSSILKDIKLFLTGFFIKIIINKKEYYMSIVKLNDYIVPRGIRFISELGTDFRFYKFPVKCIINKQLPGCGFTEYCLRGPENVILCSPRKMLLENKKDQHKREVYLVINELEKEVNVDKDLSKTDKSQVFIDTLKEVVHGKDTVYNKLMNEIKDYLGERKYLGKPAKILVTYDSYRIVKDILTSLGLFDGFYTVIDEFQTILHDSKFKSNTELDFLYHLHQSHSALFVSATPMLEEYLNMLNEFDGLPYISMDWSSEDPNRIIKPALRVLTMKSVGEKLPEIIQTYKDGNYEKAIRMVNGYPREIISDEAVFYVNSVNHITSIIKKCNLQPEEVNILCSDTPENLKRIQKKLGKKFKIGKVPLEGVKPRMFTFCTRTVYLGADFYSECARSFIFSDSNIDSLAVDISEDLPQILGRQRLKKNPWKNEATFYYRITCDYRRISQEEFSKEIERKKKATNDLLLAFNSTPDNAKLTLAEKYRKDAKASNYKDDYVAVNEHQGGTLVPVLNNLVLVNEIRAFKIQQIDYKDRFTVFSSVHNTLDTNDSINGEVSNFMSEYEKLTLFKQKLRLLCEYGLSDQAIQIVLDQIGEHDSIKSYYISLGPDRLKALSYNKTYIERELGIVTFNKELLINTILSRFNVGDRLNQIDIKQKLADLYSSISYTATPKATDLGNYFEIKKCKITLLDKTRVNALEIVGVKPEYQFIYNNLKIINKGNNIL*	0.6137	0.5241	0.6137	0.6045	1	A0A5P8D573	Helicase ATP-binding domain-containing protein	na	na	na	na	na	na	na
alpha_huge_phage_2214_curated_final_37			1	733	MYSYFYPILNDDFAYNILSIPYYRKGNPPMSSILKDIEIVKLDSVLKITIKILNSMIKKLNDYIVPRGIRFILELGTDFRFYKLPVKCIINKQLPGCGFTEYCINGPENVILCSPRKMLLKNKKDQHEFEVYLVVNELEKETEVDKDLSKIDKTRSQVFMEKLDEMVNGKNTVYNRLMNEIKDYINFRKSYGKPYKILVTYDSYRIVKDILESLGIFQSFYTIIDEFQTILHDSKFKSDTELEFLDILKQSHSALFVSATPMLEEYLNMLDEFNDLPYINMDWSKEDSTRVLKPSLKVLTMKSVGTKLPEIIQSYKDGNFESAVRMVNGYPTRVISDEAVFYVNSVNHIVSIIKKCDLQPEEVNILCSNTPENLKKIQKRLGKGFTIGDVPLKGVKPKMFTFCTRTVYLGADFYSTCARSFIFSDSNIDTLAVDISEDLPQILGRQRLFDNPWKNEAIFYYRSTCDYRKISQEEFDKELERKKKATSDLLRSFESAPDDAKYNLAKTYQKNTKSYNYKDDYIAVNEHIGSNLVPVLNNLVLVNEIRAFRIQQIDYKDRFTVFSTIHNTLSSDDIINQKVSEFLGEYQKLGTSKAKLKMLCEYGFSDEVIGVVLDQIGEHDNIKSYYLALGPQKLRALKYDKYYIEKELGIVTFSSELLNNTIHQNFNLGEKYSLSDLKVKLGDLYEKINYTAVPKANDILNYFEIKEYKSTEVIDGEKKRVRGYELLKRKDN*	0.6305	0.5293	0.6305	0.6152	1	A0A5P8D573	Helicase ATP-binding domain-containing protein	0.5219	0.2982	0.5219	0.4128	1	8enk	Crystal structure of UAP56 in complex with Tho1, the yeast homolog of human SARNP
alpha_huge_phage_2214_curated_final_371			1	71	MLLKLTFKYYKIMNDKDISSIENPMLRFEKIVENLNKSNKSMSVSDGITYTKNLKKKLEALEAKEEKVEV*	0.609	0.3595	0.4591	0.6588	0.15	A0A516MDT4	Uncharacterized protein	na	na	na	na	na	na	na
alpha_huge_phage_2214_curated_final_376			1	785	MYLRLGTTNIKYSTEQDDFTVFSEVVDSKMSYEKPILVRTPDELDIWFGSDFPGKDYYDELLESGVTLFLYRPIKVEQNTNAPDYVDLKEYSIDQKLYYNLTELPEIGEDKVLYKVVTGEGEYKEGNLWYTLYIYYLGEYMKILELPQNLDTNNTSSLENRDVLNINYPGFIGPEYCYPKYIEEGDVDYTEKINEEILLSHLPDLLRVSKGYETLAYSLVYNPEIDFHPIDEGLTSKYIILKKLKNDSYENIMIWFKEEINSIPNIPSQYYDEAVEVEIKAEESNKEIFKRLVEVIIPSQLGYTVEGNISEGYKIYTSYSVQVTYFTNITDLLFEPDFNTTHNILSKISSGSTRVRFISKTTGTEGGDPEYLDSDISVNIEKLKGDDKYRVTIERYKYQEIYEGGLFTIGQERLDTIITSESKLVRCILSTSYINRETGEEVEYKKGTKESELPSGTWYLKRAWKETAEDINGEYWKAAEAIFGSDNAGIIDYFLVPDIYKYSAGMKTGSETSYYPEYERFLGYARSLGFQVLFQNSDNGWTYVETQELPSAENITSGTIYIVSQPTGGVKFYKVENGNLIETTDPEETNTAGNNYVFNYTSDTDNRLLYFYRGQTIFGQDRPGYYLHIRGLLQDIYSITSDQILYQTPTTDPYTFESPEEKLEEYKSNYLVFNNQIYYYKKYQNGQDFNTSGWMRFCIGKVARELEKNKWKILSTKSAGDIRARIEQILNRTSAGYSYIDSLVITGFYLDLPNNRLGLEVESRMSDLVDNDMTIDITLNYDKK*	0.4115	0.3358	0.4115	0.3579	1	A0A8S5SVT3	Tail sheath protein	na	na	na	na	na	na	na
alpha_huge_phage_2214_curated_final_377			1	1283	MRERNIENEILKQNKIPGCDQLTRPEEVKALSKYLKSIRTTQENHTSLEKDNLELPGRTTGRIPEINSLEDHIEGLDGVRGIKSLYKESSREPLSDNRNSDSAENHGLYTEKTRENLYDPRKTELEKHREDIVNKKNILEPTLEDRREELTEEPKELKSLGTEKLNLEGVRDVRNLYINTKENLKVPEKDLELGKERESLIDNHNLELDLTRIDLEGFKDLSYKEQLEVDSKNELDTTRISLEKTIETSELSSYREDLKETPEELDKLEDHREKLNSGKDNLKELEDTKVKLRNPVDDAELSKTKVSLERTVEDKELETYRENLRKTPEELDELENHKESLRSGEELKSLPEDKITLGGTVKVLEELGNTKIDLEGTEESEISTLEDYRENLSVEDNNSLEDTRVDLKGTVEYEASELEDARINLTGTEESEPKSLEDKRIDLEDTKESEPKALENERIDLENTEESEISTLEDYRENLSVEDNNSLEDTRIDLTGTKEAEMSELEDYLDDLENTKDYEASELEDTRIDLTGTKEFEPKSLEDERIDLKGTEEAEPESLEDFIDKLEDTRDFELEDEKLELPETSGDGYEGYTPLGPEELDSLGGNINNFYDSLLEVPEIADAPRQSGDYTPLGPEELDSLGGDLGNFYDSILEVPETDNENYLSPEEVEKIIENPEQQYNYKDKLPEVAKGNSAPRVETEGSYNYLSPEEVEKIIENPTYFYNQQKEIPETDNENYLSPEEVEKIIENPTYFYNQQKEIPDAQAPDGQEIYKYSENPELSSEQVEGPPMKLPKFGLESLNLSNYLRWTAEKAVGWTGVHGEARQLLVNETLAGLVVARDELEKVTKSNRYRLPGNDGGLLGDLVSGGVSGALDNLGDKLGDAVNSIVGSKSVDISNPLNRPDENKFKYNGFEEANTRSTSSNASNPIKSQSVFSYDEIELLSKITNEGAKKNSSSSFWKKAGSALKDMALGSSGGERTYSFKNNYISGKGILITLEELCGISSDTDDTNTVEGLYNVLKSSPFITTPDKFTSTGYSNYNIQTLDTNAFWEIALEPYAGPENGDLNYLPGIHEINIRNIVMHGVNTAYNKWIPFTSFDLQKSKMTSKTLSLYDGEISYPVSMEFTNELRITIADDQYKSWRRYFEECAKAAIYNSEGHTSDYYILPPDEYSLTAIDTNNVCIAMYKNICFRCRIYVMTPQYSTIQKFDLLLVMKDFSEEYTGDIGDGAGDLTVSFSIVGENPNEGKIPEVKVIQHKAPDNSSKTDYGSIVESGVNSVMKLIK*	na	na	na	na	na	na	na	na	na	na	na	na	na	na
alpha_huge_phage_2214_curated_final_380			1	398	MTKFRQKQYTIPEGHYTGPKDMDKVPGAIEVIGKSALAGAGIGGVTGSLLKDASITSGAITGGKYGTIAGVVLKFFLNYLHNPMSSIKFQEVDKLIRREFGIYRASGVTIGDSLDKRAKIDEKFSFNDRNVTAYKLNFSIQDNSITMYTFGMTSKELEKTSDSLDYYCKKYTGMEYSSYAINSRNNSYSVAIVFTNYQVIANFIMELSNTLGVKINLLDNKALVENRIKEVEQKDFSVKSLNKYDLKKFIGKTGKSLFSGKSEDLIGLIYSAAVTFSNDPDIIPTYRGDFGNKYLENSLKRLRYVEGLDYTVGEFGGDIGINMSMISGIFVITVNKEDTDELKKIDSIFWNHLKTIVNRVDTGKVVVYNYTIKTRNEFDFILKKFMSTDVKPNIFEK*	na	na	na	na	na	na	na	na	na	na	na	na	na	na
alpha_huge_phage_2214_curated_final_383			1	508	MPKKLTKETAKEIIENKLKKETPYILFIGFEDNVWLGNRKTKIILKCTKHNIISSILYKSFIADGWKCNECYHENHRLTKEEAEDRIEQVHKNNPFGYKYIIPKDFDIVKGNSDIIGICPIHGEFKINYNYLLKIDPNKRTCGYCNNTIPLTEELAIEKINTIINKINQEYPKITFIGFVNNIWLGSKTKLILKCNKHDILGNPSYDSFVKNESWNCPNCRKELIIQSNLITPEEAQEKINSIFKNNNPNNYGFNLIKSTYTGYNNGVIIICPIHGKVSIKYRTLINHGNCPKCLHESRIYSIDKSIKIIKSLVNQKNKLENTNISFIGFINEDKWDGIENSKIKLRCNIHNITYIINYKTFSRDKCTGGCPKCSKILYKSEDFCFDIISSCVRSENIQRNFYIYFNNNKFIKVDFFIKKLNCIIEFDGIQHYEFVPFLQKTYSKFINQVNRDRCLEQYCKENNICLLRIPYKDNNRIPEIIKIFFEEGKDITTKVEPKLLPVLYHG*	0.3275	0.3092	0.3275	0.5853	1	A0A8S5SVP6	Restriction enzyme	na	na	na	na	na	na	na
alpha_huge_phage_2214_curated_final_385			1	629	MAQWTETLEPYVKVIERVHTAALNPTAGESLIIGVTLISDAGPAVPTLISSQSEFLKTYASGDLTEDYMASLNNLYHDANNTGDKNVAATMWMNAYRLAGSNVMLVCRASKANDIYYAKPMTKTDYSTYILRDGALMKGFRDADKGVVKFVLDIDGDDAEHDQDGWSINLNGVGILGNRTTDDGPQYDYYVRTLPDLVNQMNETNKFFSPSYKFFTDPNNIVPENETTDPDKAKAVVFYELYLGQDMLDTSDSRCPLGKQYIVICEPDWTSDNPNQKLIDINASAWSGFEEQKYYAVNQYNSNTDLRVRIRRFNHDAVVTKELTNPALNENSDSPYMVLSAVLDTYTKKGTVEPSESILQRDFYEVAVLDPNISDEVQFFNIGKVTGRGDMEVSELNELLSMIQLQLPDDMRELGLNYYGYGADDKVWVELDSNDPNAGSYKQTVSSMTDLYNSKGMSVGDVYRVGSGSSYKYYEYQENGGDQVYAKLGVDPTETDILDVSESDLKKALDEINIQEIYVVEGLCDLGNTSLSFQNYLANMAINSNYFYPVSTVQSTNYMTIANNATKIAQDSYKLYLSAPWDIDSGTFGWKYYCSPAVVYWEAVARNRKLFLRFINYTKMLEIHNNKV*	0.3135	0.3135	0.2623	0.3375	1	A0A7S5REQ2	Tail sheath protein	na	na	na	na	na	na	na
alpha_huge_phage_2214_curated_final_386			1	318	MAKFKQKKIIRDVKEFYKNNPTAKITTTTAGFSGTNLAINATRKNSDKKYQEEQLEAMDKLTKALGGVNKTLKEVEVKEPKKTTSYKLKKIFSERNDNNMITFRRKDFSILSDTVKGAIIGGNVATLSLPLSGKDAKNIKYEGSNPTFRKLNSLSPFAKRLGVVAAGTLVGAALGALVGTIKKGDEAISRKLTVDNRLMDRVVEDLKKTGFKEGSDFTRDPKTADSLKSAISVAITRNSGELRLLVNTIADNKLKDITKNIIRNLPNSSAVTEESKSRYNEISITTISDGTADVGLIAGICEKFIRNKYPVYLVEVG*	na	na	na	na	na	na	na	na	na	na	na	na	na	na
alpha_huge_phage_2214_curated_final_388			1	344	MIKFRQKEFFWGMALNAAGAIGTGLSLKQGSDQMKQAEEQAAQAEEQNRKMTKALNKIAENAKNNPQAAQQAADVMGQKQFAQINFAKLTATLKNNKTLGNAKGLAKDVGKIAWKEKNKLIGGTMMGATMAGASYLTDKAIQKDMKKNGMPLEKTYSAGSIMKAVKGTGKVLGEAAKKNKGTLITMAALGSAPMALGYSAEKAQYKDQMASTQRNYAVPGTMAVKRLLTGASKSVKNLQIFKTPGQTILGGLSNLSGGGGRKGVYKFGHQLNRYGKHSGSVWSQKAGKFIMDNPKTALAGSIPVGAAVLGATWGTGEKIVNKTAQALDKDAFKYQDSKNQEIQ*	na	na	na	na	na	na	na	na	na	na	na	na	na	na
alpha_huge_phage_2214_curated_final_39			1	193	MKKINKMNELNVVNSKITADLIKPEITGHATSNFETTFPIPKVGEVKMKIDVTSTVTSSIAAQEKLDELAEKRANRTLENIGKFVGLVLEKSPEIFDMIQSLAEKTEQYKEKFREKQSLEEWDKKVDNLFFLLRQKPSSMTNLEFLEETLENGDYESQKISRWAILQFNKNNIGLLNERQKESLANIGLISY*	na	na	na	na	na	na	na	na	na	na	na	na	na	na
alpha_huge_phage_2214_curated_final_391			1	236	MIKFRQKEFTEYDAMRSLYVKLMRYSDRNKFGVIDTSALIPVLRGNNVVIERFVISTSMFGKDKYRMYLKIGAKAKLPDEVRLPGKTYDKRLGNMQLNVSHSIFAPKDSDPNWNNNNNNGGNNTSLGDTSGPENDNPRGRRGEKKEKKYSEFPGSILEQREFKSKGGDKQYPYLSGSFSPSFDLSYEVSELLGEAVKYDKKSRSLVLEFKSIEDAINALNILPFGLGYKIYLLNA*	na	na	na	na	na	na	na	na	na	na	na	na	na	na
alpha_huge_phage_2214_curated_final_394			1	79	MATYRLKRKSFAFNLAGQAFKSAGQAFKSGNTMQGIGQVAKGLGRGAIGIGKGLGVAAAGTSALGAGTFLAAENKANS*	na	na	na	na	na	na	na	na	na	na	na	na	na	na
alpha_huge_phage_2214_curated_final_395			1	122	MANTFRLKRKLYSDDKGGMSTGKKLALGGLAAGAAILGAKKGAFGANIMAKTNTGLMKAGKAVGGKVGDRMMISGAKDFGVARAKQIDNALLKKTGSQMTKQAFNAKADQKGMQALGKIMK*	na	na	na	na	na	na	na	na	na	na	na	na	na	na
alpha_huge_phage_2214_curated_final_396	major capsid protein		1	483	MNTQYLQMMQTPSMMEALINSSVSAEDANLRSREYAKMFSRNDEMKDLFGLGNAGNLLQKTFSGYAETPLLSTQYFNASVASYVSSFAGYMSIERDFDQPNGLFYWFDVLGVTDMRSVIPNLGPDNYQDIQAMGNFTLNITPTTNADYSSLIGRKIIPGTVRVKIATATEKFELIDNGQGAFMAVAGKISNGTINYLNGRVEFTLATALAGDAATETITIVGKEDVTGTPCNTIGASNAHANDKRFIAKMQQLGLATVPDMLVAEYNIAALGAMKKATGTDMATFLFTKLRELYTKVINYKLVSTLEEGYNGNVMADLDLTQGAMTGQFMDYRSRVDLFDAYLINVESALATKAVKGVDVTAYVAGNMASNQFQKGGMIGKWERNTKMTYINDLLGWYNGIPVLRSTDIAEAPGEGTFYAIHKTKDGQMAPLARGIYMPLTDTPTIGNYNNPTQMASGIYYQEGTKYMAPELVQKVTFKFGI*	0.7048	0.7024	0.7048	0.7353	1	A0A8S5SVR6	Major capsid protein	0.5041	0.4102	0.5041	0.4017	1	7vrt	The unexpanded head structure of phage T4
alpha_huge_phage_2214_curated_final_397			1	786	MKNTRFMEVLFSAVEDKDEELAKQVAKDIEDAKANGSVDTEEVKYENIGDGKVSVTDKENGEVTIVEKASDEDDTYDMYPAEQSEQIEGYLHPEGDGVTPGNQVGAVDEEVESHMDGSAVIAPNLPDGGLNPAAGHEKSVEITAQEGPEAVEECEEKEFSVSTDNSVVLRIFSDQEFCERLFSEVIESEETAKVGDLKVEKTGENEVVVTSESTGDQAKVEFNGENMDVTELESKNFSEAEQFDPLFVVGVDPVNHVIVDAPEYDEASAQELIQSLTEKGVAGVRIFDNPEDAREYAIDLLNGLGVVEDEQLGEPEQAEFSDHTIYLTEFQADNTDFMCRFFSESVDSISATQDAIEDAIENGDEIETDSEVITPIDSKTAVIQDKNKDEFTKVSLEGEEMELEKISEDQAEELTDHIVVSEEEEDEDEEEEKEFSDVWCDEAETKFFSENEELTQYMIRLFSEEADSAEIESAIQTGEQVETDKEIITPIDSKTAVIQDKENGEFTKAEMDEEVLDVNPISEAEADNLTNSIAVEDKVENHEEKEFSEDIYCNEAETKFFSEGEEFTEYMVRLFSEEDGHCPVEKAIETGKKVETDKEIITPISATEAIIEDKENGEFTKATMSEDDIECHPLSEEEADKLEEHSIDKEEKKFSGDYEDPILNKFFSDVVGAVPVPAGEVDPNTPVIPLADPNAVAPQEVAVPAGVAPAQGGATSVEAIEDKALQAVQSIQAVAEEAAQQIMEAKQAPAQAQEQDLQEAQFSEKKFSDTNDTLVSWLTGNSFRK*	na	na	na	na	na	na	na	na	na	na	na	na	na	na
alpha_huge_phage_2214_curated_final_402			1	225	MISWEAISRINEKKDNFILGAYKRAIKHKKTDSQFLVEARKVHGDRYTYLDDYINYVTPITILDNCTGDVFKMSPVDHIHRKMGNPIINKSTGELLIITWLKNFQISYLDEVVVNNIRKDKTKSVRIDFSIVVNNQTYWIEYHGEQHYNKFKNFYNWVEDDFIKQFQRDTDVRDYCKNSNGDIILLEVPYILNTYEKVSDFLNKTIKYGIDPNTLIDYKSLYKI*	0.5766	0.484	0.4721	0.6796	1	A0A898KBH3	Homing endonuclease	na	na	na	na	na	na	na
alpha_huge_phage_2214_curated_final_403			1	106	MLRVKRFSKVTDKVKEIGKSIEHTVTHPKETGKKVVEYVKKHPDEAIVLGASDIVPGVVAAKLAKAGKTKQAAIAGTIAALPIGGAYVSGKIAIRKWNEKRKKNK*	na	na	na	na	na	na	na	na	na	na	na	na	na	na
alpha_huge_phage_2214_curated_final_411			1	195	MYIRRKVFSLLQDETGEERYFSTTDVTLENEKERTFSVAEDAESLEEKDFSDKKKEEDDEPKLTTSDKINIKLNKALTTKKDREAFVEAYEDGKSHKYGKQAAKYAAIGGGIGGGILGAAASGKKGAAIGAGIGAVYSAAGSYAGTRAGVALNKLARKHSGSLDTKTKLAVDRVKVADGKMTKEEFAKKWRSKK*	na	na	na	na	na	na	na	na	na	na	na	na	na	na
alpha_huge_phage_2214_curated_final_422			1	145	MNESKLSNVTKEELEKLIFGEELSYEEIGRRYEVSGSAIKKKAKKLGIELPKKRDINFNETFNKGYSFKYNKKDLEKYLGEGKSYKEIGNIYGVSSSSIYRAVKSFGLSPKKKSPKKKESKNLNKPKIIINSVDDSVFFRLCKG*	0.6058	0.4854	0.3566	0.6952	1	A0A8S5RYC0	HNH endonuclease	na	na	na	na	na	na	na
alpha_huge_phage_2214_curated_final_430			1	71	MNNLFSNIFKKREKVIIPLQEEIENLEFLLRIKENNSNIRDEKEYIDLLKRLYNNISTFEIFLIMRYLLI*	na	na	na	na	na	na	na	na	na	na	na	na	na	na
alpha_huge_phage_2214_curated_final_432			1	678	MQKEKITVPSGIRYISDWNEFNFSKFPNKCIINKQLPGCGFTEYCIRSNENIILCSPRKMLLHNKWNQHKNEVYLVVNEMDKESNVDKDLSKVDKNITLDLSVNSEVSSNSEIYKRLYREIEEYCMNRPYGLGKKILVTYDSYRIVKNILERLGWFDRFITVVDEFQSILHDARFKSDTELKFMNYLVQSPTSYFVSATPMMDEYLEMLDEFKDLPYYELDWEIEDSSRIIKPDLDVYLMRTVGEKASEIIQKYLNNDFEEIVVLRNGSPIRIVSDEAVFYVNSVNHITSIIKKNNLTPEQCNILCSKTDDNLKKIQKRLGKGFTIGDVPLKGEKPKMFTFCTRTVYLGADFYSLCARSFIFSDSNIDSLAVDISEDLPQILGRQRLFENPWKNEAIFYYRSTANYREMKAEDFKNIIESKKKSTERLLRAYTEVSLNEDKYELAKTYKTLALSQNYKDNYVAVNKIHSDDGNIILKPVTNNLVLVNEIRAFKIQQIDYKDRFTVFSTVHNTLTKDDIINQEVSEFLRVYTRLTTIHDKLKLLCEYGLSQDAIQIVLGQINESDEIKSYYITLGPSKLKSLSYNSTKIKNHLGIVTFSQELLESSIYSEFKVGDIWLLSDIKSKLEYIYSNINYDKVAKANDLLNYFEVQETMVRREISGEKKRVKVYKLLKRKEVC*	0.6049	0.5458	0.6049	0.6118	1	A0A5P8D573	Helicase ATP-binding domain-containing protein	0.5275	0.3207	0.5275	0.3981	1	5sup	Crystal structure of the Sub2-Yra1 complex in association with RNA
alpha_huge_phage_2214_curated_final_434			1	189	MKLKRIVFSKKDNRDETDKKWDLALGSVLGAAGGSSVGTSIGKAIEDDGRFDREVTEKDLEKRKIKRAGKIDKEYNKLIKEAEKQSDPIKKIVETDNLEKTKGLKLKNLESEFKVSKDKLKDARISGKPIKVKRKLALPLAAAGAVIGTVVGSKYGRDNNLKKQRDKIEDAAGDRVAEVIRGIGKKGK*	na	na	na	na	na	na	na	na	na	na	na	na	na	na
alpha_huge_phage_2214_curated_final_436			1	200	MKIVYQESTEDYLVEVIIKEKKIYVLFLDRMSESVRKVLSSKNFHISNLYDSIYLFTLSDLDLYRKVLIGVENIFYWISRTGRIDSLKNFMNFIGDFPVYGYPKQKLKNYFFRNQKYFQINWLKALNDSNRLHNPNSIDCTFRSLHLDYFCYFIDKDGYEQVTEIIENIDQLLCYSEESWNLGDSDEVEKLCEYFLSNQ*	na	na	na	na	na	na	na	na	na	na	na	na	na	na
alpha_huge_phage_2214_curated_final_439			1	78	MKDIVTLRGIKYSYDERTGRIFKEGQVLTSSQAEPVYSYLGDSSEEPVFGGILLKDIGSILTLNGKISPVTDPNTIS*	0.4723	0.3228	0.3505	0.4614	0.164	A0A3Q8I2H6	Uncharacterized protein	na	na	na	na	na	na	na
alpha_huge_phage_2214_curated_final_443			1	190	MSEEKLKEYFLEEEERFNEFSDFFGYRVLGTFQSFPKYGTFISSEIRIFKTEPIAWVEEFKIGIVQNVGDYLVMVSPECPEVYFTMPEEIIDKIKDIYNAGNYINIDNETLQKLMEELNDANRKWTTNPITTDSGRIWYDSSSANPFVPYSHQTTTSTCSSDYVVSSASGISTNINPNNTNTYVTGYNI*	na	na	na	na	na	na	na	na	na	na	na	na	na	na
alpha_huge_phage_2214_curated_final_446			1	111	MGKITKESIKKFLDYLTENSDSGVRITEGSTNETYTIHFLGAALEQIILYEKFYGVELAFITLKDKSVYTQHKQVTNQESLEKEVLCWILETTEKVKQRKRLKTLYVNVK*	na	na	na	na	na	na	na	na	na	na	na	na	na	na
alpha_huge_phage_2214_curated_final_448			1	135	MNYLEKIILLDVGEEVWRVDKESKTLILAGKSTDFGPPKWEYFKEPPVGYEDYKITYEGKEVMISKKEDPVDNYTKHVDNKILEELKKQKSYDPTKGLFNNFKFNDGYEVKAKNKKDATRKHNAWKRRNKKAEN*	0.2551	0.1684	0.2297	0.5789	0.098	A0A2D1GQ38	Uncharacterized protein	na	na	na	na	na	na	na
alpha_huge_phage_2214_curated_final_449			1	42	MIVQKFIISKEGELILGNVEFHFELLGKNYSIGCWGGGLES*	0.434	0.434	0.3851	0.5025	0.277	A0A1S5R1B0	Phage protein	na	na	na	na	na	na	na
alpha_huge_phage_2214_curated_final_454			1	156	MTEKNKLNEKFELTFSIRSIAYYFLCIYLIYVFKVTSPGNMTHLGIYMALCFIGALILGLEKIFWIYKYGRDAMFDLGKLWGIKNEGLLWVVKSLNTGLLICKYVLPILGSFIGLALFIKYVPEINNIEILSRLLAIIIVFMYSIYKLFNYLEKI*	na	na	na	na	na	na	na	na	na	na	na	na	na	na
alpha_huge_phage_2214_curated_final_461			1	83	MKKKIREIVREEIKATILFYLIPVDLVAFFALNEEIKNSFVTFVILSVFSLAALTSFVLRKVIEYLEEKEKENPESLINDNK*	0.8325	0.7482	0.8121	0.7953	0.837	A0A6B7ZEZ1	Uncharacterized protein	0.8299	0.7234	0.5957	0.7377	0.72	6s1k	E. coli Core Signaling Unit, carrying QQQQ receptor mutation
alpha_huge_phage_2214_curated_final_480			1	165	MKVVDINFEVLGLCDSPHGYYPNKILTLDSETPIGYAVNIGRWVNVEDTFGIGGLPDCGDGTYKLMNVIDKFTPEEVDVLKNAYIDLFKATYAIRNFKGGQDKYLPENIKTYGQLHDYDLEIFEIAYNKFIQQRDELKVKNNESHLDRNDIPGSLQRLKRILEL*	na	na	na	na	na	na	na	na	na	na	na	na	na	na
alpha_huge_phage_2214_curated_final_481			1	41	MILDKDKSKLISRDILLSTYKELLDNSDLKKKLKKIRKTD*	0.536	0.5126	0.5203	0.7714	0.106	A0A3G5AGX4	Uncharacterized protein	na	na	na	na	na	na	na
alpha_huge_phage_2214_curated_final_482			1	185	MALTRSQREIIINEVKKLYIKEFDESKKLHNELVDFIFDAILECLTPEEKEFTLKYQDYLSNIQLFDFTGDGVLGKEFPDEGIKCLSWGDNLYYYSKRIRIEKQIDGNLIHAPNLFKGSSEWSSFKHLNPKLYKEALNKLREYVIVSKRACDKLFELEETLENKNLTLTALKTNFIELYNILKS*	na	na	na	na	na	na	na	na	na	na	na	na	na	na
alpha_huge_phage_2214_curated_final_484			1	434	MKPKKLILIGLGLALGGYLLARETKKEIKKLEKQKKQVDNALEGLGISSDILREKSNEIVNSFENDSDEVDEENDESDNLVLAMYNVIQFGDRKGKVNPWDLDLIRIRNIVDEDRWGNKSIIKRGLLDCENIIHVSQSDTRFGKRKLEFIFEIPTTAYNRNLSGYPKINDYKDTLNELGDTLNREFIGTEDENIDRFFIGYYILSYKIKGVTYTKEVNGETRTYEKVFQAAVEIPKRDYESYNVFWPDGRLKYNGFSEFMQDLFDYTNGRKSLSKKLTGHIFENIAFFSKELNDLGKTQDDVYDVKIASTFLGYKLRFPMKDEIDDEPGVDLYTALDMLHYVTIPENLTIYKKRSNLYGTYSTEYNHIMFQARDVNPMYKDLGFDIMLYYTVDIEDEDKKDFANRKIDIESMEYELGEEKSLEEKAEDEKKKN*	na	na	na	na	na	na	na	na	na	na	na	na	na	na
alpha_huge_phage_2214_curated_final_494			1	634	MSKHFSTSYNPWWKRKDYDDYYDDEDDGRWGRSIFRKSYKSFVGNSGELSRTINRSSWYGESYYSYSSVGKEEDAQLSKLIEKAYSSVKDMITIMDFPFLIRVNLNEGSDESSSYSDYFSEEKRDNSERRIAVPSKIFDSTEDNETKINAFCGFGLHEAAHLRYTYLRVYLNFLSFISGKYTFEEGEIIKIFINLLEDNRVEDLLLTERPGFQDFIDCAKSYNSKTLEEKLNIMRERKLILFFKTLIGILRFPGLIEEEVLEEYSEVYKEVQEKITPYPENLKDICSVSESIFKIIKEKKLSDIDPAELKKILFLINDTESITSIMYGVDLDSGRKIDKSKVSRLLSSKDSLTMKILEGTVERGDSDKVFFEKPKGDRNDYLRDVRAVQKYVPRLKKILTGTDKNYDFNIQGCRSGILDTTKLAEAYQGVPQVYLRQGHVRTNKSTICVLIDESGSMGGKKEILARQAAILLNETFGKSLGVDLYIYGHTADIGSVGYINLSVYREGNHYNPKFSLSKSYAKSQNRDGDAILEVAKRVRKFTKEDCIMFVISDGSPCANGYGGISAIKDTAAKVKEAEKLGFGIIQISIDAVYGVKDMFDTYIDIGYNLEEMPKLLNEIVKTKVIKTKHTTVS*	0.4521	0.4378	0.4521	0.4577	1	A0A0K0N6Y4	CobT-like cobalamin biosynthesis protein	na	na	na	na	na	na	na
alpha_huge_phage_2214_curated_final_496			1	169	MKTSKLRHDSYKVEINFGIGTQKEMTRWFTTRFIKNHKMEIPVKKNSRAEELIETISSTSGTSTYRIINKTTGFDQVVVIVNIDSRRNRPFIAKKDYKSLVKNIKTTFYHETRHAVDQIVKLRNLSYEDFENTAMLQAWINVEFEETLMDYITEGELEEIISESVKKR*	0.6676	0.6018	0.6676	0.5692	1	A0A8S5TXV4	Uncharacterized protein	na	na	na	na	na	na	na
alpha_huge_phage_2214_curated_final_5			1	105	MKKLILILITILLIISCGTSRKFNTTFYEGFSIEPQRIIDSITTANLLPAFMEYREWPKSMYFTSDSVITTQYTTITTKEDTTYVFSITKSAGDSIYLIKFRRE*	0.8104	0.7901	0.8104	0.8179	1	A0A8S5VT31	Periplasmic solute binding protein	na	na	na	na	na	na	na
alpha_huge_phage_2214_curated_final_502			1	81	MNNTSKFPIQLVRVFDKRLFEVSFSTSWENENYNLYINDSISFISIMWRINSTVRNAKLIITPQDRNRAPVTITFTAYQK*	0.4761	0.4761	0.4448	0.5132	0.923	A0A4P8N8Q5	Virion associated protein	0.5513	0.429	0.3535	0.464	0.72	2yrl	Solution structure of the PKD domain from KIAA 1837 protein
alpha_huge_phage_2214_curated_final_504			1	93	MNITRVPYLVVYLFHPSYIPQNNISEFQYLAYSITDNTLTLSYYLDQGVSVNTTPREIVNVLPGNDICIYYRSGNVYSRHRTFELSDTSMTI*	na	na	na	na	na	na	na	na	na	na	na	na	na	na
alpha_huge_phage_2214_curated_final_508			1	44	MPGKNSWTISEIIEEVRKETKFGEEFADNVIGLAIDILCRKNQ*	0.5412	0.5412	0.5276	0.7734	0.069	A0A8S0I6R4	Transposase	na	na	na	na	na	na	na
alpha_huge_phage_2214_curated_final_509			1	181	MKKKLTKNKWITSKGEELSLEEMNSSHILNAIRKIKSSTGWREDWLPILEAELTRRSMIARTDDYEKKIITDEEKMYFLCTSCEYQMLSVEGGSLSDILNITINNDQVKSYIRDNIFCIPLEQSKENFISEMDKLIRKTRSNSKEDAEKFMSYYEKYLLINVFSKEWSNFMNLMLGRHGK*	na	na	na	na	na	na	na	na	na	na	na	na	na	na
alpha_huge_phage_2214_curated_final_51			1	145	MSSGEEKIDKDVWGEYLKLGSPVPIVAIRILERYSLVSYNWDDWNDFYTDLKGQIIWMNNKYFQDNLLNPPKIIYKEAQLIETLRKSVEFYFFKGHRIYTASELTIIELISHCGSEGDISGDMWEFYRKECMPVKFDDLTHFVK*	0.3578	0.2551	0.3578	0.384	0.164	A0A8K1T2L1	Uncharacterized protein	na	na	na	na	na	na	na
alpha_huge_phage_2214_curated_final_516			1	135	MEFFNNIIKGLEVILVLYFSLTLNVPLSQDGKTVSTYIVQLDDMTYEFGTNTTITSGEYTGETLGSTWTLWVSEGDKISGIIEIENTGNSTKGYLFYIDNYLDNQKTLTPGQVVSETFSFSDIKSHHTMTLQEA*	0.5008	0.4948	0.3865	0.5418	1	A0A6J5KJY7	Uncharacterized protein	0.5591	0.3207	0.5591	0.4201	0.993	7skp	De novo synthetic protein DIG14 (tetragonal space group)
alpha_huge_phage_2214_curated_final_519			1	127	MFNVNNTYIRISGCIINVPLSQYAKAVYVNLIVTWSGDPSRPYGAHFTLTSNGFVHGFQEISSSGVLPGDTEIFPIQIINDYNVFSWSSSGVWYAYHDDLKQIQSTISPSSGNFSANNDIYITFNT*	na	na	na	na	na	na	na	na	na	na	na	na	na	na
alpha_huge_phage_2214_curated_final_520			1	85	MLTLRKVGIPSFEFKGSGMGSAYTDTKIQKIDSEFFGSNYLKFLYSAGSLYSQLGVCTPSNITLSESEQVFYIDIRLPTPPENN*	na	na	na	na	na	na	na	na	na	na	na	na	na	na
alpha_huge_phage_2214_curated_final_525			1	92	MTYDFGTTTTASGSFTGDTNGSAWEIELKKGASAVVNIEVTNLGTDSHTYQFFLDGDPSSGSVLAAGDTKMEVFSFSNISSDRTIMLNQNN*	0.4865	0.4865	0.392	0.4385	0.997	A0A1S5Y338	Uncharacterized protein	0.635	0.547	0.3889	0.5568	1	2w3j	Structure of a family 35 carbohydrate binding module from an environmental isolate
alpha_huge_phage_2214_curated_final_526			1	110	LYSGNAANNGIIIDGGRYKINETCELDISNDNEVYLYVTPSENSTNYVTINTKNIEHINTTTSNFTAHFNGGVNGGLYLEYPNYFPTTRCDCISNDHEYNFYLYIGFAN*	na	na	na	na	na	na	na	na	na	na	na	na	na	na
alpha_huge_phage_2214_curated_final_53			1	124	MENNRGRYILILKIDVTDKMIDWFPVTLDDSGEITNEKLEIIKTCLLHRWKYQNPPILKQKDFIKEIKNTISESRVFYVPWGITAEIVISNWIDYFYHNKPISPEIEKIFINSKPIENLWQLF*	0.2901	0.2901	0.2395	0.3588	0.537	A0A0A0RMQ7	Uncharacterized protein	na	na	na	na	na	na	na
alpha_huge_phage_2214_curated_final_55			1	94	MEVYKVEIEAPDIDFCWYFIFAKSKESAIKIYEEYSKPIILSAQSTDILKLGEYRAFLKKFGRLIRLPGITSSSKIEGIKVDLTDRSFSWKKS*	na	na	na	na	na	na	na	na	na	na	na	na	na	na
alpha_huge_phage_2214_curated_final_66			1	152	MVNDDILIKFARKRGFSKTWPDQVNKMKSRMTEMKLGFPGIGNDHLSLMEYQNLNPGEIFIYDPYVESGVIGDEAPLMLKILDNGMCYIEGIGVGLDSQRDPERIKFRWRDTIQLPPLPPEFLVFRVDPRPTLNGGPGYYYFYKSYRDFRY*	0.3862	0.3033	0.3862	0.4011	0.692	A0A510E846	Uncharacterized protein	na	na	na	na	na	na	na
alpha_huge_phage_2214_curated_final_67			1	97	MENKKITKIFENICEELGKGSFQYYSTVVKTHYLQITGIKNPAVFLIHSDEIGPNASEVPMYIIKTNPEGDLPTEELVTVSYNDIENYIYRYLVAL*	0.618	0.6075	0.6127	0.547	0.996	A0A7G3VAQ0	Tail terminator	0.5563	0.4364	0.3718	0.4618	0.106	2xu8	Structure of Pa1645
alpha_huge_phage_2214_curated_final_7			1	873	MDQIINFKINTELFTSRSEAILALENIIFTQGEPVIAIYGTTPQNAKIILAVGKRNGAGKSAFEIISTGEDMSETLDIINSLNNEFTEHIKAEAGDKLGHVITGGDIVFSGGIGTVVSAGKVKNKLTFTGGTFEGTDKTTFDGSEAVTIKIPSPSFTVPKPLGHAIAGESKEWARADHVHEAPKSVSGNAGSADKLSSKRNITLTGAVTGGVVTDFSGDITINTSKNHTHDISEVTGLRGELNTLEATKAPIESPIFTGTPEAPTAPQGTNTNQLATTAFVIKEIGEKIEAAVALKFKGTLGTTGTVKSLPAQHTTGDVYVATTGAPNVSGLRLEPGDIIICIKDGSTANDSDWTVVQTNIDGAVTGPGSAVSGNLVLFNGTTGKVISDSGLSLADLAKVTTTISAGPGLTGGGSIGGNQVISHASQPTTGTNAGGNSGAFVTNIKIDSFGHVVEAIKGDLTGSYLAPSGEYISGITLSGNTLSGNSKPFPNIEIENGEVGGSEEFVTGISVNTILNNHRIQVNKGTIPGITVTGDGGEESPRKYVSGIESDGHHGISFTTSEESGMVKVSKDGSADYLGNKVLSGISSGNTYATTVTQDTDALRLTTTISEIDGGDDQGSQGKRQVIRVKRYTTGGILPSGLASGEIAINLVDNYLYVGNEEGGVQRIYPNATPQKDGLLSAEDKSRLEKAISDIADHASSLGTINTELDVLEEDLKDTKEKLTEKISQESEARKTADQEFKENLNTETQERTTEDIAIREYIDSTKSELNEKIDKLIGSGGETEGGLAAEVEARIQGDKYNFDLLKFAIQRVNSSAGFEDPDPDDDSIYSNFPSLSDTHYLGGQSNLVGCLKILDQKIYELEQALTIKTL*	na	na	na	na	na	na	na	na	na	na	na	na	na	na
alpha_huge_phage_2214_curated_final_75			1	361	MEYLFITVVILLLITVFILVKVKNRLKKDKPNIFFVLPSVMAIFIVFFAFTLNKPVDTKLVEYSARYIKHYSNWIEKVDGKDVTHEDVYYLVYNDFDTGEEVEIEISKNTFMYFQGLWKNKEDIIHPQNKSWHMCRSKWNSNPETALIFSKPVNYYNYMNNILPIYKLYDVDISEALKKRLFMRYSIGRVVNSDNILEPRQNFVYGINIPDSLERKIGYICSLDPMFRPILLVWQNSYKNKTELQRSFWSGGKENEAIFCIGIDKNDTITWSGSFSWDRDKKFEKYILEKSLKPGTKLNIENYSDCLLSEYQKDYWNHIELDSYNFIQIPFINLITIIISGFIVILNLATIVRVYRKAEQ*	na	na	na	na	na	na	na	na	na	na	na	na	na	na
alpha_huge_phage_2214_curated_final_78			1	171	MLLSYINFKGAEYTYLEISSSDKEDLLYTFPFLHSRYILSKEKYKNLFDKTYMLKLFREIQLEKDVRLVSSSKVFLYLVTKECIYKKLSFRKLINIINRKKELIYTDSRLDIRNNNICRGEYLLETSLFELLRNLKIDREFGYCSPEFVENLLYRNYLIDKGIINEPRII*	na	na	na	na	na	na	na	na	na	na	na	na	na	na
alpha_huge_phage_2214_curated_final_83			1	52	MKKILGFIAIILGLIGCLVAWMKENKRNCYKEAGLIDNKEVINDDFPPVNE*	na	na	na	na	na	na	na	na	na	na	na	na	na	na
alpha_huge_phage_2214_curated_final_9			1	327	MPENNLKGTVLYSGIVPTNTSDVYPTHSAIYGMGGYRSVKTIAERDAIPVERLEVGAKVLVSEQETGYYVESIVDGKVNWQLDTYLFADKLLASPVISGTWSFKNNAGTKVTNTEVGVSNVNASSITIERGYKAKFVGSFKWTKTTTNKAPTSCSGDLGTTLSSSNVASPTTTIDNIAASRVIKETLSAPKKGFMVSGSSVVVASGNDTTSAQFSINVWSRQRYGVTTSATPTQDDIKAMTGTKLVNARTLSVSGVTADGTQYYSYAYPKDLGALTSIVQNGAAPVLEDFNRTEVTVTNGAGVNIVYYVYTSKYKGAFQNVKLDFK*	0.8755	0.6815	0.8253	0.8254	1	A0A7M1RXH0	Uncharacterized protein	na	na	na	na	na	na	na
alpha_huge_phage_2214_curated_final_96			1	337	MKLYSKTDYLEYKTNPQPGDCLGKILSECFENFQDSNGIVRTSILDNILSYKLSLSAGDSDYQACSVVLSENFENITYTWIAEQFGYTLISNPRKITTLGTLLGFELDIAHGNLLPEESYTGEYLSCAYEVLRRRLIMNSIGWGCTVSKELEDAKKCMEKRMKVFERYFSGNIKFPVFSQPFMNSSWDPDFYGFCYGDGTYGEWNYSWAGFIGREYHDWTREDQIYFSCLYEATDQYLEHHLNMLPTMTRPELLYFADLSLYCGCSGIWAFMNRDISGDEKNSELNKLYTRLTALGKIEGAGMEVYKEMAESLGKHAANYYDLDEIQEIIGYRIYL*	na	na	na	na	na	na	na	na	na	na	na	na	na	na
alpha_huge_phage_2237_curated_final_102			1	73	MIILRQKNYSGREKVPQAIAEKARKSGVVQKDSNGVWRIISLKTSPAEYWDAHYDTREDAEKAIAAYHANKH*	0.6888	0.4991	0.596	0.5926	0.991	A0A8S5U4P5	AP2 domain protein	0.5548	0.4936	0.2999	0.5446	0.196	6lvv	N, N-dimethylformamidase
alpha_huge_phage_2237_curated_final_103			1	271	MYIRRKVFSLLQDGETGEEKYFSTTDVTLDSLEERIFSISIPTEEELEQREFGARQRKQNRKLARSIHNAEMQANKAAKAQEKAAKIVSNPANLVDEKKMEEAQKLTQKAQKAVESSNRNAGQASQQVKNISKTRKSVATNPGGLEIKNQGAGDITVKKEGGNVTAHKIASKKSGQTTTTVRTTSTKPDVVIDKMTSKGSKKVSTEAVKKSAEKTQKVAEVAQKTTKDSKKILNGAKKLMNTKAGKIAGGVALASGAMIGAKKLYDHKKK*	na	na	na	na	na	na	na	na	na	na	na	na	na	na
alpha_huge_phage_2237_curated_final_105			1	153	MMKVKRFSQTQPDIEWHKNNINPNSGSNLEDGSTLYKAKSGDYLYLYKDGEWVIMNGVNKFMQNSKLYQISKFDKNIHNKIGAAGAVIGGFVGSLPGLAMGNLKTAATGAVIGSTISGLYNRNKAKKRAENIVKDYESKYGKNAYTTFMKKK*	na	na	na	na	na	na	na	na	na	na	na	na	na	na
alpha_huge_phage_2237_curated_final_113			1	192	MYIRRKVFSLLQDETGEERYFSTTDVTLENEEERTFSVAESLEEKDFSDKKKEEDDEPKLTTSDKINIKLNKALTTKKDREAFVEAYEDGKSHKYGKQAAKYAAIGSGIGGGILGAVAGGKKGAAIGAGIGAVLGAAGSYAGTRAGVALNKLARKHSGSLDTKTKLAVDRVKVADGKMTKEEFAKKWRSKK*	na	na	na	na	na	na	na	na	na	na	na	na	na	na
alpha_huge_phage_2237_curated_final_124			1	325	MKRKIDWNKEELEYLLFDKKLTYKEIANHYGITSESAVHKAIKRFGIDISERKTIISKEDIEILLFDKKLTISEISKLYNLTEGATRLRIKRLGIEYEKKNISLVDRNISKEDIENLIKKHLTYKEIGNIYKVSANTIQNLVKLYKINRPKRGNEFIVERIDSFEYVDNVITNESIDNKFLPVPIELSENYKIVLTIKEGNKLVKLFYVPELGIWYNNFSKLKHSIENRLGINFLEWECRWILKLPISKLYTEYWIDKKIEYYYSDKYFHTTEYIKNRLREDPNYVCDFLMIKSDLIEQFNLSREYSEYKYEYDFTNTCEFIKK*	0.2622	0.2622	0.2011	0.5563	1	Q2XUW5	HTH cro/C1-type domain-containing protein	na	na	na	na	na	na	na
alpha_huge_phage_2237_curated_final_125			1	260	MNMILRIHVNLLKNKTSKFSVFVNEINPFTGDTIGNWETNFLHFIVEKKDNFILGAYKRAIKHKKTDSQFLVEARKVHGDRYTYLDDYINYVTPITILDNCTGDVFKMSPVDHIHRKMGNPIINKSTGELLIITWLKNFQISYLDEVVVNNIRKDKTKSVRIDFSIVVNNQTYWIEYHGEQHYNKFKNFYNWVEDDFIKQFQRDTDVRDYCKNSNGDIILLEVPYILNTYEKVSDFLNKTIKYGIDPNTLIDYKSLYKI*	0.6146	0.4387	0.6146	0.6917	1	A0A649V2W3	DUF2726 domain-containing protein	na	na	na	na	na	na	na
alpha_huge_phage_2237_curated_final_14			1	91	MTYNFSTITTANTNETLGSAWLVEVQQGTSFYGSIEITNSGTANSTYEFFIDDLSVGKVTLAPNESNTETFSFNNAVGDSSDHYMKLKEI*	0.6467	0.5737	0.4888	0.591	0.999	A0A2I7QX62	TMhelix containing protein	0.6225	0.5353	0.3803	0.556	0.998	2w3j	Structure of a family 35 carbohydrate binding module from an environmental isolate
alpha_huge_phage_2237_curated_final_151			1	1270	MRERNIENEILKQNKIPGCDQLTRPEEVKALSKYLKSIRTTQENHTSLEKDNLELPGRTTGRIPEINSLEDHIEGLDGVRGIKSLYKESSREPLSDNRNSDSAENHGLYTEKTRENLYDPRKTELEKHREDIVNKKNILEPTLEDRREELTEEPKELKSLGTEKLNLEGVRDVRNLYINTKENLKVPEKDLELGKERESLIDNHNLELDLTRIDLEGFKDLSYKEQLEVDSKNELDTTRISLEKTIETSELSSYREDLKETPEELDELEDHREKLNSGKDNLKELEDTKVKLRNPVDDAELSKTKVSLERTIEDKELETYRENLRKTPEELDELENHKESLRSGEELKSLPEDKITLGGTVKVLEELGNTKIDLEGTEESEISTLEDYRENLSVEDNNSLEDTRVDLKGTVEYEASELEDARINLTGTEESEPKSLEDKRIDLEDTKESEPKALENERIDLENTEESEISTLEDYRENLSVEDNNSLEDTRIDLTGTKEAEMSELEDYLDDLENTKDYEASELEDTRIDLTGTKEFEPKSLEDERINLEGTKEYESSSLEDERIDLKGTEEAEPESLEDFIDKLEDTRDFELEDEKLELPETSGDGYEGYTPLGPEELDSLGGNINNFYDSLLEVPEIADAPRQSGDYTPLGPEELDSLGGDLGNFYDSILEVPETDNENYLSPEEVEKIIENPEQQYNYKDKLPEVAKGNSAPRVETEGSYNYLSPEEVEKIIENPTYFYNQQKEIPDAQAPDGQEIYKYSENPELSSEQVEGPPMKLPKFGLESLNLSNYLRWTAEKAVGWTGVHGEARQLLVNETLAGLVVARDELEKVTKSNRYRLPGNDGGLLGDLVSGGVSGALDNLGDKLGDAVNSIVGSKSVDISNPLNRPDENKFKYNGFEEANTRSTSSNASNPIKSQSVFSYDEIELLSKITNEGAKKNSSSSFWKKAGSALKDMALGSSGGERTYSFKNNYISGKGILITLEELCGISSDTDDTNTVEGLYNVLKSSPFITTPDKFTSTGYSNYNIQTLDTNAFWEIALEPYAGPENGDLNYLPGIHEINIRNIVMHGVNTAYNKWIPFTSFDLQKSKMTSKTLSLYDGEISYPVSMEFTNELRITIADDQYKSWRRYFEECAKAAIYNSEGHTSDYYILPPDEYSLTAIDTNNVCIAMYKNICFRCRIYVMTPQYSTIQKFDLLLVMKDFSEEYTGDIGDGAGDLTVSFSIVGENPNEGKIPEVKVIQHKAPDNSSKTDYGSIVESGVNSVMKLIK*	na	na	na	na	na	na	na	na	na	na	na	na	na	na
alpha_huge_phage_2237_curated_final_152			1	785	MYLRLGTTNIKYSTEQDDFTVFSEVVDSKMSYEKPILVRTPDELDIWFGSDFPGKDYYDELLESGVTLFLYRPIKVEQNTNAPDYVDLKEYSIDQKLYYNLTELPEIGEDKVLYKVVTGEGEYKEGNLWYTLYIYYLGEYMKILELPQNLDTNNTSSLENRDVLNINYPGFIGPEYCYPKYIEEGDVDYTEKINEEILLSHLPDLLRVSKGYETLAYSLVYNPEIDFHPIDEGLTSKYIILKKLKNDSYENIMIWFKEEINSIPNIPSQYYDEAVEVEIKAKESNKEIFKRLVEVIIPSQLGYTVEGNISEGYKIYTSYSVQVTYFTNITGLLFEPDFNTTHNILSKISSGSTRVRFISKTTGTEGGDPEYLDSDISVNIEKLKGDDKYRVTIERYKYQEIYEGGLFTIGQERLDTIITSESKLVRCILSTSYINRETGEEVEYKKGTKESELPSGTWYLKRAWKETAEDINGEYWKAAEAIFGSDNAGIIDYFLVPDIYKYSAGMKTGSETSYYPEYERFLGYARSLGFQVLFQNSDNGWTYVETQELPSAENITSGTIYIVSQPTGGVKFYKVENGNLIETTDPEETNTAGNNYVFNYTSDTDNRLLYFYRGQTIFGQDRPGYYLHIRGLLQDIYSITSDQILYQTPTTDPYTFESPEEKLEEYKSNYLVFNNQIYYYKKYQNGQDFNTSGWMRFCIGKVARELEKNKWKILSTKSAGDIRARIEQILNRISAGYSYIDSLVITGFYLDLPNNRLGLEVESRMSDLVDNDMTIDITLNYDKK*	0.4141	0.3391	0.4141	0.3533	1	A0A8S5SVT3	Tail sheath protein	na	na	na	na	na	na	na
alpha_huge_phage_2237_curated_final_157			1	55	MKRIVKEAVIERKLTDEEKDIVRPHLECNYKIVDLYPVDEDTIEVGCSRGLLCY*	na	na	na	na	na	na	na	na	na	na	na	na	na	na
alpha_huge_phage_2237_curated_final_160			1	288	MIIKRKLIFDNPEQREFGVPWKKYIKYGAKSIKDRGLKRGIRKLRFKISDDIDKSIKANDKAQMALDAYTENTKFPKRPEVMKALGQKAKKRGIVVVKGKKEYKPVTEKGVKLSPDRSETWTLPKKYTNRRDRIRYTKSDFPEDRELGKALSRGKRAVINQKGSQAVFAHEIAHVMNQSKLGTGVVSKLNGVTKPIYHKSRNKNGLGNYLLTSATGKVLIKEEKNATKTAMKLLRSANANPSEMIEARKELGADLGTYMHGYKSSKGKILKGIIKPNRIKKKNKKRP*	na	na	na	na	na	na	na	na	na	na	na	na	na	na
alpha_huge_phage_2237_curated_final_161			1	117	MKKIKIYKTMKKDIIKIVKPNKQNSKISTTAKVFEQGISFITLIQVPKEKYNIPNGIKILNIKEKDLETFKSFYDIILKDPERYYTIGSIDNKFKTKEPAEKYVDDLISKIREKEA*	na	na	na	na	na	na	na	na	na	na	na	na	na	na
alpha_huge_phage_2237_curated_final_167			1	140	MRMVRWIEDNNNIGNILKFSGYSRLFSSRDKTTEDDIVSIIGVKSETIDVFILLKIGKFNNIPGDTLFIQSYDFRRLVSDNYYSEGVFYKENFSILDNYCVFEILDEYDLISAELLRFIEDTKEYIRNNWRKENENKEN*	na	na	na	na	na	na	na	na	na	na	na	na	na	na
alpha_huge_phage_2237_curated_final_169			1	218	MIIARKLKTKSFTGRDLVERLYSDGWTIEQREFGKFSNIRELIKRHGVKRTYKKLVGEKRKSIADKVARSMRNDVARNIKANRSLSRMPIVTDQEFHNKVIQEANKRRIGVSHEDTFAKLTGHKGGNFIEHNLKPAKRMLRKFKPVKDPKNTLQETIQQVQTNDKMINLNTRRGENSHIALHEVGHDEARKKPISGIVAFTSKFLRRDLRDLFSKIR*	na	na	na	na	na	na	na	na	na	na	na	na	na	na
alpha_huge_phage_2237_curated_final_181			1	188	MKIYIPKHLRNIEIIDQLYRMIEDYEEQYSSVVSTQQGSFDDYYIYSGSDPVKNFLRLCIPKSSLPDNQDYEEVINYLSKLFYSVKGTIQVFNYMIQYLPLDFDGEIIYDSGEITVNFENLSVENESLFYELLKKFLDALIYYTRLNTNIIGSGSIDLTIQSKFQNYIGANLRSYNKMTVTPYEIDY*	na	na	na	na	na	na	na	na	na	na	na	na	na	na
alpha_huge_phage_2237_curated_final_183			1	393	MILNNTHVQGMFLYSEETEYEKGDFVVYGNTIYICTAKNPTNKTNNTVSGVIPEENSDNYSPYLGDKLNNIEEYFNYINHSEEEQGKEDKLITAHLLSQILSTYMIGFDEKGIISEYVYLNSGNDSLSISSELSDFLNGTGIDSKNVLSMILISPEINNAVFKISRNLPEISEVIFNDASSIYPEDANYVILRQYTYTNEPNSDSIYRLQELIDPMGSVVRYRYGKGYNNGDQNTFDSVTSWLPSSIDKEWMENIKKLEKLYLDKIEELNNLEKSLVNNFRFKEYPIPETANVIEFQCTDNTKDNYLPVSGFDKESFILTVITQENNINTTISIDLLDAYMSHDAISSYYLTDSSALVIVPGKTEGNKGEIVRLYVTSGNIVNIFYRDKYKK*	0.2262	0.1838	0.2041	0.3684	0.975	A0A8S5T328	Tail-collar fiber protein	na	na	na	na	na	na	na
alpha_huge_phage_2237_curated_final_186			1	346	MRVIFEKEFLESIRRIDNTLKITKYVIGTIYNSYTVEEEFMEKLFSGSYLYNDVRKTSEYPLNSIWDSNKKLLKINIDIPEEEKAALVEPSSEYCFIYCYGIYPDRSERIAFIITELEAAERKIIKFNRLDLNISSNLFELSFPEYTEANIETIADSDTVFLEGIGIDYGVNIFTSLEEKIVTKKSYYKYIRNKKTSGYSSSFLYNNISGEKIYNNSVIRQITSILSFSALEDTSSLKKSGGYINLLGTLECDMYRLINDYNISKIKEKVKIDITSLPVIEILVKESNGLEFKVDQVNKRLIYSANTTGKELNLVIVLKITNLDPITKKTSTIESGEIRLTQFAI*	na	na	na	na	na	na	na	na	na	na	na	na	na	na
alpha_huge_phage_2237_curated_final_187			1	239	MKLSLKEFVEAITDIDKNLGFSKFVKYILIFCLVLAIFNYKTIIKDTIEIYSEISDKIHSEKMELRDQLLAELKPLLTEFRSNSRADRILYFEYHNSKENLVSIPFKYVELLQQDNGFAVPSIDPEQYKSINTGLITSIYEDIKFGEIVYCDGPRDSVFMEKYPGIYELVNSRDGSKRQIFISIPGINQPIGLIILEWINESNIELNVEEIKKTATYNYIPRINALILSKSPDRNKWL*	0.616	0.6115	0.616	0.7198	1	A0A8S5VUB8	GAF domain-containing protein	0.612	0.4585	0.612	0.53	1	4fof	Crystal Structure of the blue-light absorbing form of the Thermosynechococcus elongatus PixJ GAF-domain
alpha_huge_phage_2237_curated_final_194			1	154	MEKEEICLRLMELMRVETINHNLFLAKQGDYEEKSGKIKREYFFEKYKEYKNGTFNSLEKTRNDFKKEYFDRIEEVRKKYSEDCINFQRNHEMLIWKIKDLLHTARFKCPDENVIKDVENFLKTCGLLRKVAEEISLDQIDSEMKMEKLRELL*	0.5914	0.5387	0.4997	0.5848	0.981	A0A6S4PAG0	Uncharacterized protein	0.6153	0.5738	0.6153	0.5653	0.984	4r61	Crystal structure of a rationally designed single-chain protein mimicking a trimeric gp41 N-terminal heptad-repeat region
alpha_huge_phage_2237_curated_final_197			1	456	MERLEKNAYQEKLVRGLLNSLRENKTISDVHVKNLISEVHSEIGRSLDKALIKRKADELLFTWMNSELNIVKKEMKGKRTPLVIKLKNEEAMNDEEFEIFTEKILEKVLVKESGRVRKEPEIKEEPEEITTPSKKRNKEERIRINTLDNIMEALSYSITYNRGDGVTGNNVAKVLGVKRINQIQIKTWVNGLSKHSVTLNVYYDGRNDKLVFREAEKDLSICCELYRKITGKEPKREYLKLLSGKEKPKVLVSKTSSAIVMKESVIDKKMIKEDSYEDLYYYAAGIIVEHSYKAVDIDSLCTNLRKLGYDVSKTELQGILRKRAEFSIVRYRAAVGLNEGGWKTWDEIKEKFNPKNNIKWVDCRLSLTLEEIKNVFPETEALSMITERDGFYRVYYNGSLTELTKWIQLATISIGAENLSSYIFDQDLVKRIKTRINLLNEFMLKEELGCKLETL*	na	na	na	na	na	na	na	na	na	na	na	na	na	na
alpha_huge_phage_2237_curated_final_2			1	81	MNNTSRFPIQLVRVFDKRLFEVSFSTSWENENYNLYINENISFISIMWRINSTVRNAKLIITPQDRNRAPVTITFTAYQK*	0.6635	0.6103	0.4566	0.6115	0.978	A0A0N9NWH1	Viral structural protein	0.5932	0.4687	0.442	0.5065	0.949	1t0p	Structural Basis of ICAM recognition by integrin alpahLbeta2 revealed in the complex structure of binding domains of ICAM-3 and alphaLbeta2 at 1.65 A
alpha_huge_phage_2237_curated_final_20			1	162	MLSQFTFSNGTISASSAGTLGRNDTLTLTQNESGKTATINVSQSGSGGGGEILDDCTITVKYISTGASANAIHVNADKTPTSDLTINITASYTKPDNSKTYSGKLISYISKGSTSGSNIYFSDLIDDVYNWDGDGTCRVNFVTVSPTKDNTYNYNTKVTEI*	0.4936	0.3131	0.3583	0.4356	0.933	A0A1C9LWX3	Minor tail protein	na	na	na	na	na	na	na
alpha_huge_phage_2237_curated_final_200			1	152	MKEEQDEKKKKGLSKKTVKLLIFGGIAVLVIGGIVYRLKTSKGKTKLINEGKPLDYYYRQSGKYKLAPLTMDTGVGTLNLSNLENTNGDCFSLDYIKDVKPLGDATIEGGDVINVESGKTTKVNLTTKVVSLARLLCGAEFVKTSFEVRGL*	na	na	na	na	na	na	na	na	na	na	na	na	na	na
alpha_huge_phage_2237_curated_final_207			1	116	MKLPIKFYKFISNIDYFSEIHKYHKHENNEDMIIDYMISNLAFLLTPSNFHRRASYCFNNWFSILLEIDPIKYGWVKKVDLQFLNNTSVTKQQIIDWEVLNFTGKNRIFTVKREK*	na	na	na	na	na	na	na	na	na	na	na	na	na	na
alpha_huge_phage_2237_curated_final_216			1	136	MKRDLIPFLEFLKIADDPGTETRRHLLDQYFPWDRYYTKLSERGMLIGIGIQLINSYIFFDESRKLSKNALQNVNNIIGHLISTFPKKYSKWRKMSPEISRVSENLSEYLSKEEFISEIAWIFAGKLFKLKKTRV*	na	na	na	na	na	na	na	na	na	na	na	na	na	na
alpha_huge_phage_2237_curated_final_217			1	361	MNTDLIKIFAMGCKYYAEEIEQGYIIPTYLLKEDNTHISIIKNRRDALIANESSFSKKFEEDIEKIKNELTQEKDFTKYIKEFPVPIMDRELWKEILTKEKVPKTRTELWEKHYILSDYFFYKAKFIVEIDSSFHDEKAIDDRVRDTYMYFKYGLPTYRFYEYGKSTIVRGKFYKSIKKNIKNSYSSLSGLNVYNNYMFDFSDIIVNNFIISNKGALEFIDKLYRYIGGYNNFKFRKGIILTLRDIYNIDSRNFGVFTNKDQLNMFLDNIIGIMRSVFKVSLHIHQSMLYTIEEVLWALSEKTNTSRWDNIRGTKIPYWITRIFGNPEQNDRVNWNNMEKEKIDDNVQDLINNLQKFGYF*	0.4133	0.2378	0.4133	0.3856	0.632	Q9YW67	ORF MSV026 ALI motif gene family protein	na	na	na	na	na	na	na
alpha_huge_phage_2237_curated_final_219			1	58	MYFDENVLIEFSKTFRSLENDNIDMMREKLRTVLSGKIIGDNKFISVDRVKNLRIRK*	na	na	na	na	na	na	na	na	na	na	na	na	na	na
alpha_huge_phage_2237_curated_final_22			1	991	MADLLIATKAFCNTLKAGSFTGDTTMCPTRSQIEAAGLYIKKGYTYATDQLVPQDHIERLDWEYTFSVTPTTTTISAAGGSQKFTVTSYKRQYSYSNAGNRIYVEGSQTNVGYTSSNSGSGTWTAANDTISYGANTGSTQPSGTITWTQSESFGSDPKKTATATHKQNADSIKPSGDGYSNPRITAFSYPTVIPAAGGNSTPSYSYEQTVYWVSGKTTTLTSGGTPTFNRTSGTATVNSSSGLANTGSKGTTQSGQTTVAVVSLTITMNGKSSSASSANVSQAENRIENTSWNSWNVSVSADKTNFPREGGTTTVRASASRSGTYTWSSGSTSSASDSGTPSLILSNTSGFSLSSSSGTSVTLTVSVNNGAERSTRVTASYGGASDWVEINQEVGILTKRETVTSEQYSISISPSSLSWSWNDTSSKSFSVSSQKRDGERHRDGTSNDGGNTWNWGNWVPSASSYNWGNWYNVTYSGPTLSGSSFSISGSTVKPTSNNTGSSSRTGTITVSNSGDSATLSLSQGINRDYDYRIRVSSNSYNFSSGGGSTTITVYPEERTGTGNPVVWGSWTASSTGSYDLSTSSLPSGISASKSGNTVTVTATANSSTSSGRSGSFTVTHYNTAYSGSRPSASVSITQDRKVSVETREVRKYFFSVSPSSLNFTSDGGSKSVTVTSYYQTATQTSTDNGPWLPASPTFSGKTGVTPSAGSSSNSAFSVGSVSGSSGTYTVNVTASSNSSTSNRSGSFDISQSRSGNYSDFTSDDSSLNVPLNQEGKEKEPISITVGFDISKTSDNWDLYSYILQWNGPEIKENIEFTIVNEYNPLYSYDFSIISSSSIEPPKTFLSYATTIPPFIITGDLLTGTVLTDKDYVTNYTLNINPLDTTGSNPDDDVYITIYYTGLTNMYFWFDNSNFPTISTHVFDYGSSSGKKFLIGNKEPYTVFTGTGNDIEFNKGDTSNVYLCRDIYNTSEKVYGPYTFRFSGNNTIDIR*	0.08154	0.08154	0.06429	0.3183	1	G4YC55	Apple domain-containing protein	na	na	na	na	na	na	na
alpha_huge_phage_2237_curated_final_224			1	114	MDLQIYIINGIETSRDVLPTMKYLIKVISKMGKNTYYVSNKKREIFLDGINLGDMILLEIPPILESSAQLGMRSVRTKITNLRSNKSIIVPGSAIDEFWDAMKEIQVIDHGNI*	0.6807	0.4984	0.6807	0.5987	1	Q6J2N3	Uncharacterized protein	na	na	na	na	na	na	na
alpha_huge_phage_2237_curated_final_227			1	349	MQNGIGLTAVNSTSEEFIIMSKVTQENYNTSLPIVEEVWNSYGPRSKKDIFYIVAYRKGKKIYEGCDKLDNLEKMIFGASGQPYEPLPRGFSTITMFKPDPEIFESTNANIPIKNIQYFLLIQEKLYKKKVEVMANKILVNGTFKPYQFEIFKTIIPADTSKNSSVTIYTTFEVDPELGQKVEAGSACGLSVDQGVHISYIETCYEEALKNEFKIKHRYLLNGLRICIIVIAGDLVYSSQTKERLKSISKVKQSDFGDITKEFQKIFRNNPEYWQEHVARLNYLADSMKSLSASEKAQKMIDDAQGRNMFKSRVELIEGFSDATGKNRWDCELFLCEGQIRPFKSEMS*	0.5105	0.5105	0.3062	0.6054	1	A0A385IRD0	DNA topoisomerase (ATP-hydrolyzing) (EC 5.6.2.2)	na	na	na	na	na	na	na
alpha_huge_phage_2237_curated_final_228			1	111	MVKFIFCSIINLIIVNKKMYIGGVTNADILMKEVWDNSADESVSCSHCDKIFIDQNWNGYSIVGDNGRGIQISMSKDKPGQTSCDTAVSYAHSGSKFLDTNVARSGQLAV*	0.535	0.4215	0.4426	0.5376	0.473	A0A097J7L6	Uncharacterized protein	na	na	na	na	na	na	na
alpha_huge_phage_2237_curated_final_23			1	56	MEVDPIYYGMCNLLFEYGAGVVTTQVGSISPSSITLDSSEQVFYLSASILTPPAG*	na	na	na	na	na	na	na	na	na	na	na	na	na	na
alpha_huge_phage_2237_curated_final_230			1	303	MSKYDDIFLSTETIQDFIDKNNIKNKKDLQNRFGSIYNIFRKDPRKDNIIFPNPQVNYSMVTLDQVQNLIDSEGIKSSYEFHKKYRRLFRKCKNELHILDKLVFKRKPKNIFNHWKDIDTIEEFQQFINDNNIIGKGDFNKRFRGLWQKCRNKGFLNKLSFPRSIYGSSWEMYVCESIKLNLKIQNLEIQKQFTECIDKRPLPFDLYFIYNNRKILIEVQGPRHFMQIDYHKDGFNEDEVYKKFLICRKHDIIKNRFAKNNSIEIYYISLNTNLSNYDYPYYIYHNIDKLIYDIKNNQPLGI*	0.5387	0.3169	0.3539	0.57	1	A0A8S5VIR6	Restriction enzyme	na	na	na	na	na	na	na
alpha_huge_phage_2237_curated_final_235			1	222	MLQNHLKTELPSEWRNLFKHHESYPEDYYDVAEVELNSGEKKILVLNRETDDLMEYYYDDIPDNQWIDLEKFFKFELIDRNENFKKLLDYDLSNIYFINKYGAIQCNYKGKVRKSNLKNKISNRRIYPERSFSLFDISIHVYNHSLIAYLFIPNLYPEVNNIINHKDLNPLNFCKENLEWITYSENNKAENRLNNFCHKYKYLQIDPKDKKLLKNGIMLVN*	0.5942	0.3803	0.4443	0.5075	1	A0A4Y6E7F2	HNH homing endonuclease	na	na	na	na	na	na	na
alpha_huge_phage_2237_curated_final_237			1	147	MLIILDPAKINLRDAKIYTTQEELEETWKTPLDSILPSLGYTKTYYELMKSSLGGVTIGSVYYRAVEDQNTAGDIIERNTYIKVQNITYTYSRYYAFLTIIEDAAGIISVCQGYVEAEKLLSDPCIVEIDRIPISIRERIIKLINV*	na	na	na	na	na	na	na	na	na	na	na	na	na	na
alpha_huge_phage_2237_curated_final_242			1	245	MEKEFVVYGKKKFNPEKFRKIKNRKGWCKPKAGLWASPIDSKWGWRDFIISVMESWKKDLQTYFKFKLSSTAKIYIIDTLEDLYQVPFKRILKLQPALSDYLIDFEKMVSEGYDGILLTENGQNETRIPEFSGLYYNGKSFNLYGWDVECLLVLNPRCIVPVNSLKRINLKNGRNAWKKNVVIARTQKSISQDDPEILEWKGETEDTMILERGSTYGSKKAFIRSLRKLQYKIGDDPTSKFILK*	0.2748	0.1976	0.2748	0.2905	0.076	A0A1V0SAK2	Uncharacterized protein	na	na	na	na	na	na	na
alpha_huge_phage_2237_curated_final_248			1	123	MNKKSIKIEYYYCTVKTNKYTFVIIDNRISLLFRNRLKRISFNYLLHHIKYKEICFIYYGRYDTVKIKEETISGINSEDIRKVLIKIIKTTTGLLSVKKDIDNLNELYYNYKNYHDNFHTKL*	na	na	na	na	na	na	na	na	na	na	na	na	na	na
alpha_huge_phage_2237_curated_final_249			1	99	MLKDLLNRLEEAEFFNKKNYYENLRKEVGSKCVYYDIPIFSTRLTTIHCSLEAFRGLYGIIPKPEGYELAVNNRGSYLITILSSLTTKEKVKWIFRKN*	na	na	na	na	na	na	na	na	na	na	na	na	na	na
alpha_huge_phage_2237_curated_final_256			1	174	MCLEKRSNLLKEICRRLRYKPIIKTSDGNYTRVTGVYFDDSGSPWFKLIGSDNWYTFSVIDKIVLYSKNLINKEIRISGETINPLVRFAEEHAKKNFTDEGIKVSLDSKNENYVKVVNGKGESIASYDKDKPYFYNYGVDLLLRYMINLKDCSGSDFEIIEEDSEDNPFLYFG*	na	na	na	na	na	na	na	na	na	na	na	na	na	na
alpha_huge_phage_2237_curated_final_276			1	117	MITEELLSEYRDNSKSLWYFMLEFSSKSHRCTRLVKPIEVLVTNWDKNNDYSLTLKNKNKNLVFKNYHVKYFLPYLFETREECVEAYNAVIQNQKDKLQHDYEERLRYLNSKIEKL*	0.6414	0.6414	0.5482	0.5975	1	A0A8F3BFA8	Uncharacterized protein	0.5097	0.301	0.5097	0.4286	0.382	3h0i	human Fyn SH3 domain R96I mutant, crystal form II
alpha_huge_phage_2237_curated_final_28			1	129	MKINVRLSQSKIKEIISFTLYSGNAANNSIIIDGGRYKINETCELDISNDNEVYLYVTPSGNSTNYVTINTKNIEHINTTTSNFTAHFNGGVNGGLYLEYHNYFPTTRCDCISNDHEYNFYLYIGFAN*	na	na	na	na	na	na	na	na	na	na	na	na	na	na
alpha_huge_phage_2237_curated_final_282			1	75	MKLINSAVTKFGATKVVAVAVGAGMALGVATTLGCQKAYKKLKPKGLRDEDLEKLVEEAVNLKPDAKKKNLLKK*	na	na	na	na	na	na	na	na	na	na	na	na	na	na
alpha_huge_phage_2237_curated_final_299			1	222	MRVINNLETVKSLLKFKISSKGKPEIYYFVQVIQRRKENPDLPLQEIQRYAWWVTDLGVLEKSWNRLTEMCEHYKARAYISITPRSLEKFGKQCMFEYSKRVANNDYTNIHNLPKKVALSNETVQSKGVVDKPRWILDIDSEDKSYQHDIEKFISGYTNILGKINTPNGCHLVIESFNYGLIKDYLVSKKREDYKIISSNEVERLFTLRREGNTILYVVTN*	0.7605	0.6669	0.6343	0.7023	1	A0A8S5T1J4	Uncharacterized protein	na	na	na	na	na	na	na
alpha_huge_phage_2237_curated_final_3			1	58	MSGVFVGQQSSNNPVKPGGYSLSGYLYNDPYRPISFVPSTGTINKNQIITIYIDVPY*	na	na	na	na	na	na	na	na	na	na	na	na	na	na
alpha_huge_phage_2237_curated_final_306			1	56	MKWRNFIQDLVLIIIGVILSIIPEKSEFTEMLTTFFITGGVVKLVWNFIVNSDED*	0.6914	0.4383	0.4751	0.5544	0.09	A0A6J5MQL2	Uncharacterized protein	na	na	na	na	na	na	na
alpha_huge_phage_2237_curated_final_31			1	105	MKYYSITVRLSQSITGNVSIYPFVNTNLPNYSDYTRRYSVSGGVAVIEWNSNIGGVECNIPNDRTTTTIVRPGSNICFRYYYNNSWSTYSRELTLKLENQSFII*	na	na	na	na	na	na	na	na	na	na	na	na	na	na
alpha_huge_phage_2237_curated_final_310			1	150	MEKYLEKLKALGVKDEEAAKNLLKEIINDIQEKNIIHLIIYYQTGSSFETHNDVDIIDYPWNNISIAKENEEAIRQHYKFAMDLEHIYTSESREKLKKEAAKNWWYVEGQYSRYSLKLKKNDGTFFTYSTPWIGYFERLNDIEIKICNS*	0.8363	0.6688	0.7184	0.7663	1	A0A7T5UFK0	Uncharacterized protein	na	na	na	na	na	na	na
alpha_huge_phage_2237_curated_final_313			1	68	MENLKDMEKNGNYFVREDIVSEQHVHHKDEYREKKRDKVVFTSTIFEETTPQQERKEDYGKSENFFG*	na	na	na	na	na	na	na	na	na	na	na	na	na	na
alpha_huge_phage_2237_curated_final_316			1	189	MEDHVNRLRRICKETYKEYQNLCRDIDTYFHRKIFQEDESFVNLTKPFKVCLDLSDSSNYLVEYYAGNGNFLKIDELSFYFLEKLFRDYLEPLDKIMKFTSRVQCGFMGFLEDLIKINPESNYINSILDKCEINFRFIRNRVINNIGYLEYTEQILISTSTYDDGNSITETVNLIGEFIKIGRLYEKE*	na	na	na	na	na	na	na	na	na	na	na	na	na	na
alpha_huge_phage_2237_curated_final_317			1	180	MSIKIGVIVGRFQVDNLTRGHNYLLDKVRGDFGNNNVVIFIGETKNSERTAHDPLPFEARKEMILESYPKMKIFKISDLGNYPKWVETLDHRINYLKSLEEIPQDSEIYICGFRDSVAERYKENGGFYNIKIYPDQKDDVHVTYSGTEIRRRIVNCFTPNWKDEKLRKFLIWWYGRSCE*	0.8358	0.7962	0.8312	0.7741	1	A0A8S5L9A7	Bifunctional nicotinamide mononucleotide adenylyltransferase/ADP-ribose pyrophosphatase	0.6427	0.6427	0.3761	0.5953	1	2qjo	crystal structure of a bifunctional NMN adenylyltransferase/ADP ribose pyrophosphatase (NadM) complexed with ADPRP and NAD from Synechocystis sp.
alpha_huge_phage_2237_curated_final_32			1	169	MKISKLKHDSYRVEINFGIGTQKEMTRWFTTRFIKNHKMEIPVKKNSRAEELIETISSTSGTSTYRIINKTTGFDQVVVIVNIDSRRNRPFIAKKDYKSLVKNIKTTFYHETRHAVDQIVKLRNLSYEDFENTAMLQAWINVEFEETLMDYITEGELEEVISESVKKR*	0.6194	0.5574	0.6194	0.562	1	A0A8S5TXV4	Uncharacterized protein	na	na	na	na	na	na	na
alpha_huge_phage_2237_curated_final_320			1	129	MKKKIYFISGHRDITEKEFKEWYVPRLVEATAEDSEFVVAECIGVDRLAQDWLRDNLKNHSRVTVYHMLEKPRYLASMLFKTAGGYQDDVQRDSAMTTISTEDIAFIRKGRWTSGTAQNILRRYEKTN*	0.9049	0.7499	0.9049	0.7391	1	A0A481YUE4	Uncharacterized protein	0.6749	0.6749	0.4248	0.5824	1	4ljk	Structural insights into the unique single-stranded DNA binding mode of DNA processing protein A from Helicobacter pylori
alpha_huge_phage_2237_curated_final_321			1	75	MKKLINCFFKGIFATVMIAITGQLYWNFYIVEKFGIGKVVEDSSVFIIGAAVLYSIFALLVGKKMKKYMKNLIG*	na	na	na	na	na	na	na	na	na	na	na	na	na	na
alpha_huge_phage_2237_curated_final_327			1	176	MKLEKLIEKFDRCLGTVIVILGIILVISIVISPAPKPKEIIWQSDEEYEYEQFLDSIMKEEEELKDEKTIKVTATVYNPVENQCDSDPLVTADNSKIDLEKLNQGKLKWIAISRDLRKQFKYGSKVRIRCKSDPSIDGIYEVRDTMNKRYKFCIDILKPVGESKGKWHDVEVSSI*	0.8479	0.546	0.7562	0.8146	1	M4SPS5	YtkA-like domain-containing protein	0.6947	0.4033	0.6947	0.5641	1	4avr	Crystal structure of the hypothetical protein Pa4485 from Pseudomonas aeruginosa
alpha_huge_phage_2237_curated_final_329			1	681	MINKLPDIIVPRGIRYISEMDSLFRFYKLPVKCIINKQLPGCGFTEYCLRGPENVILCSPRKMLLKNKKDQHGRDVYLVINELEKEVPIDKDLSKIDKSINRGDQFMEKLDEMVNGKNTVYNRLMNEIKDYLNERKYLGDKPCKILVTYDSYRIVKDILTSLGIFQSFYTIIDEFQTILHDAKFKSDTELDFLYHLHQSHSALFVSATPMLEEYLNMLDEFDGLPYIDMNWGKEDPSRILKPALKVLSMMSVGTKLPEIIQSYKSGNFESAIRMINGYPTKIISDEAVFYVNSVNHIVSIIKKCDLQSEEVNILCSNTPDNLKKIQKRLGKKFVIGEVPLKGVKPKMFTFCTRTVYLGADFYSLCARSFIFSDSNIDSLAVDISEDLPQILGRQRLFENPWKNEATFYYRSTCDYRKVSQEEFNKEIERKKKATSDLLSAFSTALDDVKYNLAKKYQSDVKSNNYKNDYIAVNEHQGGTLVPALNNLVLVNEIRAFKIQQIDYKDRFTVFSTVHNTLFPDDIVNRKISDFLKEYQELGTFKAKLKLLCEYSFNDQIIGVVLDQIGEHDNIKSYYLALGPQKLRALGYDKYKIEKELGIVTFSQELLVNTIYSEFKVGDKLTLANIKSRLEYLYPSISYTATPKAKDLENYFEVKLIYVTILDETTGKKKQTKGYELLKRK*	0.6173	0.5543	0.6173	0.6081	1	A0A5P8D573	Helicase ATP-binding domain-containing protein	0.5002	0.3103	0.5002	0.385	1	3fht	Crystal structure of human Dbp5 in complex with AMPPNP and RNA
alpha_huge_phage_2237_curated_final_331			1	382	MSVSLELLTDEAIIDYTKSDGKDQVLFNHRDLDLKYNGIQPIAGGVYDVDIFGSPMEDRCICGKIRQPSVEPCPHCGARVFTREEGLRRFARIELPFYYLNDLRFDIFKELFEDIFKDSKIVLDFFGDDLRRNGYSARGAKKLGIKVFDTCQFEYNPTTKELKISEFITDEALCSYEGLIKIIEEHFPARLTEFKKLINRYYLVQPAMMRPFTLGIKNGKKVMGSHKLSIWYSIIIRLCCVEDKKSNDLNYEEVISKFNTPGERVRYTALLRALLNAGKKEATALLNTSKENLARDLYSVRTKNSARCPIIPSTTLAIDEISVPIHIAYEMCREGFLDYLMKELNFTKNEALKATKEEYNNPETLKMFKEYAEKQIVLMVS*	0.4397	0.4397	0.3403	0.4922	1	A0A385IRB4	DNA-directed RNA polymerase subunit (EC 2.7.7.6)	na	na	na	na	na	na	na
alpha_huge_phage_2237_curated_final_333			1	233	MNEIEEIKYHNQLWYYKTYNQLIDKCIQMESDGYSEDMYTEVHHILPKCMGGKDRKDNLVRMPVRYHIIAHMLLASAFPNNKKIVIAVTAMFAPGKNNQNLHRLNQLSKFSSKLIAKFREDAAKSKVGFRHSEKSKQLMSEKAKISQIGRIATLETRRKMSESHVKRYNQLSSDEKRKIYTSKGNSKKVQDPKGSIYSSIKECASVYNVGEHTLSKWIKKYPEKGFKFVIIK*	0.5166	0.4953	0.5166	0.6794	1	A0A0F6WCJ7	MobE homing endonuclease	na	na	na	na	na	na	na
alpha_huge_phage_2237_curated_final_335			1	108	MKTLYADCDTETYKRICNVADSKDLTDKQKLLIMTEEFKKYEKEVSESFSSDLKNELARANRVKLASIVAMSMPQFITSGVDERPVITRGTLLSGYTEKDYQLHAIS*	0.5768	0.3324	0.4085	0.5614	0.126	A0A060AFJ0	Uncharacterized protein	na	na	na	na	na	na	na
alpha_huge_phage_2237_curated_final_337			1	85	MLNTEGLLKSPKQCEFREEGRWIYLKVRGGELKYPRPDNWVGVGKTKFEKGDLIGGAYNTTSPIYKLNALIKLMRAKGEYKIAV*	0.3538	0.3538	0.3366	0.5045	0.692	A0A9E7QF88	Uncharacterized protein	0.5766	0.5028	0.5312	0.6701	0.632	8h02	Crystal structure of Synechococcus elongatus PCC 7942 RNA polymerase SI3-tail
alpha_huge_phage_2237_curated_final_34			1	634	MSKHFSTSYYPWWKRKDYDDYYNDEDDGRWGRSIFRKSYKSSVGNSGELSRTINRSSWYGESYYSYSSVGKEEDAQLSKLIEKAYSSVKDMITIMDFPFPIRVNLNEGSDESSSYSDYFSEEKRDNSERRIAVPSKIFDSTEDNETKINAFCGFGLHEAAHLRYTYLRVYLNFPSFISGKYTFEEGEIIKIFINLLEDNRVEDLLLTERPGFQDFIDCAKSYNSKILEEKLNIMRERKLILFFKTLIGILRFPGLIEEEVLEEYSEVYKEIQEKITPYPENLKDICSVSESIFKIIKEKKLSDIDPAELKKILFLINDTESITSIMYGVDLDSGRKIDKSKVSRLLSSKDSLTMKILEGTVERGDSDKVFFEKPKGDRNDYLRDVRAVQKYVPRLKKILTGTDKNYDFNIQGCRSGILDTTKLAEAYQGVPQVYLRQGHVRTNKSTICVLIDESGSMGGKKEILARQAAILLNETFGKSLGVDLYIYGHTADIGSIGYINLSVYREGSHYNPKFSLSKSCAKSQNRDGDAILEVAKRVRKFTKENCIMFVISDGSPCANGYGGIPAIKDTAAKVKEAEKLGFGIIQISIDAVYRVEDMFDTYIDIGYNLEEMPKLLNEIVKTKVIKTKQTTVS*	0.4422	0.4282	0.4422	0.4634	1	A0A0K0N6Y4	CobT-like cobalamin biosynthesis protein	na	na	na	na	na	na	na
alpha_huge_phage_2237_curated_final_341			1	325	MSNFNQYFRNTGAKIIVDRFFNKVDAYNPKVKVGKIGYSFIEEPPQPASYYIENGLTATHKVRIEYTTITDGKEDPEMKYAEFEVPKEIDGAFIIEGAYRISTNRMGSDYDCRIKMSGTGDYKVNFDYDRVYDIQKQILKIKRINPELGIADKPIDIKFEDIDKYLETDKKEILKLTERQTKKLMIKLDLDYKPEYITQKLIQECLAFGDDRLKDLIIDKTLESVPNSFMQYIFRNNNGRNYFAARRRITSYFTKYGKIQDQVTAISTLCFRFFKGSSDNKGDSGVQVPPGVNSVNLEAISQKIVIPSSVSFNTTFTDLVDVAD*	0.3932	0.3932	0.232	0.3761	1	W8QE16	DNA-directed RNA polymerase (EC 2.7.7.6)	na	na	na	na	na	na	na
alpha_huge_phage_2237_curated_final_349			1	376	MEKDYEKLFAVKYVLQKEGLENFRRNRKHITEFENVFFEVVSKEPRPIRKYKISSNIQNYIRFYSLNKERLFSSKLRDIVSKKNLEDLFRNSEKKAKFGLIYNSSTKDKQETDYNAHSIFCITSEYIILYAFIGKCIMGNDKKTFNSLGSVVIKKSDLLNFSELNLEGCLYSMDEFVNSYKLCKQFNCLDKFFKSIPSKMMNEFTSLGWSDTLEDYYKEVIDSQEDLLSNNKTIDDLIKYFKNNYNQTLYSVEAKESFSIKYRFIYESFKSFIFLMTSEIKTETFESVLSGKVKNPPTQFEDPNTGRRNQGVIIVDKLYDTEINIDCPFGVRGHWRNQYYGRDAAGNPIHKVIFIEAFEKKGYHRKATKELIENK*	na	na	na	na	na	na	na	na	na	na	na	na	na	na
alpha_huge_phage_2237_curated_final_352			1	168	MSKSKIIKGQAFIIENALVQEQILITPGQASTTNVVELIKNIWDDLKTEGTYKSNRKKNYFYWEYEMTDTENEDSVIKVKMECPQPKEGLFEEPYDPETVEGDYAKYWVKKLKESTENYEYKAAIQKKEIVFPGTRYVNQEGEVVEVEGTKISNTDIGDITNLLELF*	0.2464	0.1933	0.2028	0.4472	0.254	A0A2I2L494	Transmembrane domain-containing protein	na	na	na	na	na	na	na
alpha_huge_phage_2237_curated_final_353			1	66	MKHHTTENQDEVNNSSLYLDETDSNGIPLLKRIEKYPDLPENEFIPIEYTHSNGHTVKISTILIN*	na	na	na	na	na	na	na	na	na	na	na	na	na	na
alpha_huge_phage_2237_curated_final_355			1	135	MEKTKKNSNPMESEKMSEIDYELLEKRRVWGWENAMSVANDLWASIHSSLLAGDLVFAYKDTTGESGLTQIVIVALNQPTEHFSVGMVTSGYTALLPHVPFDYLTNTVLGDLKKYKVDKNIIKAYEQILENYKR*	0.5423	0.3181	0.4829	0.4368	0.353	A0A411CQV8	Uncharacterized protein	na	na	na	na	na	na	na
alpha_huge_phage_2237_curated_final_358			1	177	MNFNGTIIITDPCYIAENKDWGNGFNYNNMTISEEVGFSDNYIWEDTGVGDGRWKVSKLKNILGLLELEKFIDDIEEAYYNLYDNPSIENQINLEKLVNQRETIGRYCVDSGTFGVFYLDEVLKYKPDFLVEHGDWCYTIIEDFIGDVNVYTDSREQKHFLGIGNKTFYSNTVSWL*	0.4489	0.4489	0.3033	0.4028	1	A0A8S5Q3L4	Uncharacterized protein	na	na	na	na	na	na	na
alpha_huge_phage_2237_curated_final_362			1	166	MKSLLEFKQEAIIVEKPKEEWNRLYLEFLDLIKSWGLEDKVNSFKYEWKGSGNSFNKLFELSFLRELIFYILDIDWRDPIWGDIFDIERISSTPKSYHGSGNDITIETYLFQLEDKSKVLNSLNGNWVFDHYKEVKDFMDQYNDKYLKLFEIKRLFPLEVEIENV*	0.2507	0.175	0.2452	0.3371	0.301	A0A1B3SN47	Uncharacterized protein	na	na	na	na	na	na	na
alpha_huge_phage_2237_curated_final_37			1	340	MIYLIETTYYNKNTKEILDLLKIGYTEDSNKDKRFTLYKLHNPGYKLLYEISGYDEDIEKRVQYKFRDLKYNEYGNEWFYYSDDIINFFRDIDKVDLDSLPKNPVRGSKEFKKIKNECREVLSYFFNTKDTEEYLENIISKVKDQLSKDYVIEYLRKDPNVGNERVDKYFEVLRCRETGIYCEDDMVNQEVSEFLRIYISLNTMKDKLKLLCEYGLSSDAIDIVLGQIADSDEIKSYYTTLGPDRLRALSYSKTFIKKELNIVTFSQDLLEKSMYLEFKEGDKLSLVDIKTKLTNIYDSISYDRKAKATDLENYFEVKKCTINFPDKRVNGLEIIKKKG*	0.3768	0.2065	0.3768	0.5531	1	A0A8S5RTX9	Meiotically up-regulated protein 113	na	na	na	na	na	na	na
alpha_huge_phage_2237_curated_final_379			1	185	MGRAKKIYEWLKNVLWIINRQKDKDYIKINEKINIIKKNISTGEIDFYPQITYRIGTKVKVYIPINDAWMFDCAEFIGTVLGSYISSKKEAMSDNDITYLIYAEYYEVAGRRKYLNKVFQISSQDCTICGINEEKKKKGIYTVKDMYNDIKTFCNNSCILSDECSEDCPFYHYEANKTRKNHLS*	na	na	na	na	na	na	na	na	na	na	na	na	na	na
alpha_huge_phage_2237_curated_final_380			1	95	MKQIKLGRTIYPDIELSEVDKFLFQYGMKMGFLFDDGVEFFIPDHIMTKNYPGDLSFYREGFNNPDLIFVISFGELLFLDGVTEKELFKIPIYD*	na	na	na	na	na	na	na	na	na	na	na	na	na	na
alpha_huge_phage_2237_curated_final_382			1	161	MEKIIRKIKLQLKATITRFICWLNYGMGCYRSVSNTLEIYRSYTFDNLKKELNILLEIYSLTELDCEYLKKIVSVRASSGILRLLEMHENKKMQITYNHLELKKMIEDTLGIKIEEMDWGEYRYQQKLRPLFLWNIGNGENEIKRKLELYNIVLLVMEED*	0.344	0.344	0.2181	0.3467	0.09	A0A8S5V3T9	Uncharacterized protein	na	na	na	na	na	na	na
alpha_huge_phage_2237_curated_final_386			1	309	MNRNKKALVIFHRVDFDGTSSMCIAVKSLYDEGYQVDKTGYNYGDEIPEMYVDKNGRPYDLICMVDISFPPEIMLQVWEHYGDNFIFIDHHVSSIESSIQNNYTGIKGIREIGPAACELTWRFFCPGQDIPEFIRLLGVYDTWRKDEVGEDDWQDVILPLQSGLKFKYGLNPDTWLYEFPNLCFWKDRLTEVIELGTILKQNQDKINKGVVKSFSFPVTVAGKYRGVCVIGTAFSSTVFNSVLNDYDIYIVCNRRDKGVYSISMYKEPDRIPEFSCAGYRGIIFGHKSAGGGTLNFEQFKTLIEDCEI*	0.6893	0.6638	0.6893	0.6161	1	A0A1V0SIW3	DHH family phosphohydrolase	0.5278	0.5278	0.4021	0.4617	1	7bhi	Crystal structure of RecJ-Cdc45 from Methanothermobacter Thermoautotrophicus
alpha_huge_phage_2237_curated_final_387			1	680	MIKRLNDYIVPRGIRFISELGTNFRFYKLPVKCIINKQLPGCGFTEYCLRGPENVILCSPRKMLLENKKDQHGRDVYLVVNELEKELIVDKDLSKVDKTRSQVFMEKLDEMVNGKNTVYNRLMNEIKDYLNERKYLGDKPCKILVTYDSYRIVKDILTSLGIFQSFYTIIDEFQTILHDSKFKSNTELDFLYHLHQSHSALFVSATPMLEEYLNMLDEFDGLPYINMDWGKEDPSRVLKPALKVLSMMSVGTKLPEIIQSYKSENFESAVRMINGYPTKIVSDEAVFYVNSVNHITSIIKKCDLQPEEVNILCSDTPENLKRIQKKLGKRFTIGKVPLKGVKPKMFTFCTRTVYLGADFYSTCARSFIFSDSNIDSLAVDISEDLPQILGRQRLFDNPWKNEATFYYRSICDYRKVSQEEFDREIERKKKATNDLLSAFSTALDEAKLTLAEAYQTLAKTQNYKDSYVAVNEHQGGTLIPVLNNLVLVNEIRAFRIQQIDYKDRFTVFSTIHNTLSPDDIINQEVSEFLREYQKLGTFRSKLKYLCEYGFSDEVIGVVLDQIGEHDNIKSYYISLGPRKLKACGYNRYDIEKELGVVTFSYELLESNIYSEFKVGDKLTLSSIKDRLGYLYSSINYDATPKAKDLENYFEVKEYKSTEVVDGEKKRVRGYELLSRKEVC*	0.6102	0.5487	0.6102	0.6159	1	A0A5P8D573	Helicase ATP-binding domain-containing protein	na	na	na	na	na	na	na
alpha_huge_phage_2237_curated_final_394			1	1477	MSEKISKISVDGVVYDIASTGGGEVPGDIQEQLSALENKVTEEASAREEGDAKLSEKIESEASRVDGMVNQINENVASSIETLNNNLVQAIETINNGIAAEVTNREEGDAKLQAAIDELAEKVNGEGADLTELEGKIEKNAADIATVNNNLVEAVNNINKNVADGFSTINGGLNNEIRPELEKAVKYEDTATEQNPGRKTIFLNNHDNICGKTTDGSAVNIAMVSKWNKVDLGSSSVEINLNGSAERPTYNDSKQIALLEDVHGNMETIALVKKDDLTYELQVGDKIAGTINIPADQFLKSVEYSAEDKSLTFVFNTSEGEQTSVVDLSSLVDTYVAGNGIELIENGFSIKLDPSSESYLSVSKAGIKVEGINEIKKNVQEVAANLVTVNENLASSIDAINKKAVKYEDVADSNLPERKAIVLKNGDVILGGNLEGGTSSLVQLNRWGVADFGSSSVPFNINTPKDVRPTVQEAGQSGEEAHKIAYLSDVESSSAQIEEVKAALETKADKADVDSAVENINSALDQKADKIAVDAITEQLATKADAESVDNRFATVNEGLDSKADKIAVDAITEKVDGISADLEGVVKYQEFGEGRKTIQLSNYDNISGIDTKGEGHNLVMLSKWDKADFGAPGVELNLNGSADRPTYNDTKEIALTEDIEAAKEGLISYKVLEDGSKTIELANGDSLSGVNAEGVAGFNLAKVTPENKVEIGSAGMDLNLVGSEPRPLFNGSKGIALSEDLETKAAELQDNINLKASQSDFEAYMSATDTKVSELEEKIGNVPTKVSEFENDANYQSASQVDARIQEVVAAAPEALDTLKELADALGNDPDFAGTVTTELAKKANSIDVYTKEEADAKFITEHQSLEGLATETWVESKGYLTEHQDISGLATKEEVTESSNEVLTNILGRIWTNTDKEKSGNFDTSYKHADGSYARIWNETDGGGSQYYNSNKDTLSFVGVNDGNDGIHVQIYSKKKSTNVGARLNATPDGIFYGVGNSASIAPENELVVKKDITEVNTNLEAEIEARSTADTQLQNDLQVEATTAREAEKANADAIVAEVSRATEKEAEIEANLASAVKFTTSTYEGGDKKVITLDNDELINARSNSEDLENKVNVGGKSISLIQLNKWNVVDLGSPYTITNINTPKGQRPTVQEAGQSGPEANQIAYVSDVAGLSNTLEALNATVQILQSKVDVLTKTNTEVVSVDGSAGELKDSSKDYIVSGSINENAEIVGKSISLKSIKVSDNARLKLNAGDVEAKDLNISGSFPKANGNTVISVNNAEFIVFKDMVFDASEVYNGIEIGLASNSVLPKNILFDNCKFQGEFSNNAILVFGTQDNAIITLNNCYFEKISNTLRLSNKSNASGVVVNINNCTVDQWETRAPWQGFLICEDYTNKTEEEVNANNLFGDGKITVNFNNLVHAGVKINPADPASVCGTKNESQVVMVCQDAVAGPEGDYCLSYDAAKFPVVSFK*	na	na	na	na	na	na	na	na	na	na	na	na	na	na
alpha_huge_phage_2237_curated_final_397			1	329	MKRIKQVIRKNLPETNSSSSHSVVICVDPNSLVDTLPMDSEGVIHVPRRSESFGWEYEKYNDPMTKLQYVCGIIWKYKSNRKKVKLLKEIVLGYTGAKDIVFDWEENRSSDDIVEEDEDYYWDSGAPEIDHNSSDIFPEIMESARSIKNFIFNSRSWLYLGNDNSDAPEGFYEEETDDPEIIVSVDYGGDIGRVDFEYNKSVGCDIENYLKNEFLISDIVYNIKTKKFEKNLGMEKWRGFHSDNQLTFRPISLSDRKLYWISESLEKEIINKTIIKGDGKKQKSTLLYSLSTNENEIFKELIKDTQTWGSHWISLPYTVMTKEFGKVL*	0.4944	0.303	0.4944	0.4825	1	A0A8S5QGU7	Uncharacterized protein	na	na	na	na	na	na	na
alpha_huge_phage_2237_curated_final_401			1	532	MKKNSWRLTSDLIAYFPCDLSVSAGKRVFLASPEKKSYKAAVQKNIESAFDEVIIESNSFKLRVSNDLSVYVKCDEFPDPEQYYLVCNMYRTAFGVPMIGNIITQVKSDKANFGDTIFEAVFSEDSQESVYFMTPEMAEYKSAFEEMKRRMNCTLNKKVKKWIPGGRYDTLTNTYYYLGEFKSRKKNELNSDFLGDSSMVPAYLYVSELGDEKKISDILKTRKIGSGPEDIQIMYSLPSAVDSGNVLENDITCLKDYQKYIFDNSMKEYTITSDYGFSSYSNPKYILDILSLKSSESDSYADLIPESVSEMIKNMLHEVVLCSWDLNKNREDIYIGEGNNNDKNAENLVRRFYQDFKDGNAMRNLYYRKLFIDLGININEIAVEVVSQGNPESLILSGIENYVSLGSIYFKNHFTDASRKISRQRIKSTNYTLEVVKLSDLFSATPNLLLDIKDLIENARNNFGLGVRIFYDTNTGTKKSPKIYTTIEVDILDLIKYYGGIKNIPEVIVNEIISSKFWNLQVLIDKEGVLE*	0.3451	0.2601	0.2886	0.4188	0.999	A0A8D4GLX6	Uncharacterized protein	na	na	na	na	na	na	na
alpha_huge_phage_2237_curated_final_418			1	135	MLYLFGSGAWKGIRKVVKIGYTGDLEKRKNQYRLHNPLGEIISTREGSELDELRLHLRLFDFKVEFLDEWFYDEQPVFEVFEQSYEEIDEWLWEHRAETLLFPQIPLPGTLKRKLLDELQKKHRTITVEGEKLL*	0.5649	0.5086	0.5649	0.5794	1	A0A8S5NK16	Bacteriophage T5 Orf172 DNA-binding domain-containing protein	na	na	na	na	na	na	na
alpha_huge_phage_2237_curated_final_420			1	52	MGKKIIDKTQDSIEDSLDKRIKLDREIKELDKSIKDLSLSNEDSAKSIKII*	na	na	na	na	na	na	na	na	na	na	na	na	na	na
alpha_huge_phage_2237_curated_final_43			1	63	MDIRKRENIATRSYSVANVCLRTIGLGCKVLALVFAIGCGASLAGDYQIKKIRKINSKNKKI*	na	na	na	na	na	na	na	na	na	na	na	na	na	na
alpha_huge_phage_2237_curated_final_435			1	223	MKSKEGDKYLGKHLNSINDLLEEGHDPKVRDLVVYEDAKILSDISYFEGYDAGVSDERNKEDYEVWTVELFKKIAVDGLPKEYKGGHSKICVCFVPAVNGELDRYVIGYYNYKKKGWMTCLCEGCQECFRPTHYLELPAAHKIRKEYDVTGQTRSTNSFPEVPDGVYQGKFGGHVGMIEYLGKVYNFTFLKGIVQENIPKTITVIDGYGWTLLKDGPIVPTV*	na	na	na	na	na	na	na	na	na	na	na	na	na	na
alpha_huge_phage_2237_curated_final_450			1	299	MRIKNLRLKNFFACKEEISIGFSPTGLTELISSDVDYKVDISLDEFLKGIGKFLLKKVSKVNFRPYDPIEPIEMSITLCSEDYDIGYSVIFTLDEFISESLVVDQKLAVYVDQYEISIGAGFKGTGEDEEILLNLYEVYKSTKFITSFISNLSYDYPNISYGIGKFFEKDLIISDPSKEFRWGIDTFIKELTKYSKSVQEKVRNIIPDLGFGINKITEDWRIITDHDPTGLLSIIDHGSGFRILMYMLPMIFSIIENSEEKCLFITSMSGLHPTLKRVLIEKIRGELGNKNSQILYRL*	na	na	na	na	na	na	na	na	na	na	na	na	na	na
alpha_huge_phage_2237_curated_final_454			1	97	MENKRITKIFENICKELGKGSFQYYSTVVKTHYLQLTGVRIPIVFLIHSDEIGPDASKVPMYMIRTEPEGELPTEELITISYEDIENYIYRYLAAL*	0.7039	0.6257	0.7039	0.5704	1	A0A8S5RWJ9	Uncharacterized protein	0.5478	0.4292	0.3693	0.4505	0.106	2xu8	Structure of Pa1645
alpha_huge_phage_2237_curated_final_456			1	197	MMNIGKLFNLPYSIEDYRVTKIEINPESLKLEDHKFYFVYEEKYTIERKVFGFFKKTETHSKMHNNVVVTGGSSDTEIVKNFNYLKCIPGKTILDLYSYTNISGECLISESQNQDGSYDLVRLPYVKLTFTYIGDKSQYYHITNIVSFSNSDDITKLLKDLVDDNLISDELFQDKETTGLITDVYKYIKNYIRNGK*	na	na	na	na	na	na	na	na	na	na	na	na	na	na
alpha_huge_phage_2237_curated_final_47			1	184	MALTRNQRDKIINEVKKLYIKEFDESKNLCNELVDFIFDAILECLTPEEKEFTMKYQDYLNSVQVFDFTGDGVLKKEFPEENINCLNWGDNLYYFSRGIRIEKRIDGNLISAPSLFKGNEWSSFKHQSPELYKEALEKLREYVVVSKRACNKLFELEETLENKNLTLTALKTNFIELYNILKS*	na	na	na	na	na	na	na	na	na	na	na	na	na	na
alpha_huge_phage_2237_curated_final_472			1	271	MLTLEEIYNKYLTMDRIEDDPIIEKLFNDFSPKSEEFLSAEYINTVINNPLINKQGLKKLYKPGIPIIPIDRFDFSIVGYSPIFLTRELEITEDLGKLIFSEVIENNPDTYTYKQKIGEYEWECTIDRSISYYKVIYNYEVRNKYKKYYDDYMRTQKIYIYYLPSFNIFNNKPIVREVYKDQYSREFKDSKGKRYTIECNYCVAFSEKMLEEQFNVFKRIGIRNMSKRITKMEDNIKSLEKRIEELNKSKDELLEKFFYEEERLNELFKL*	na	na	na	na	na	na	na	na	na	na	na	na	na	na
alpha_huge_phage_2237_curated_final_477			1	182	MIENDKLLFLGFIGITVIIWYILFYVWLVKRRRDLIFVRDVWIDEVSEVDIILQSMKVYKLSECVTRQEKYYQELIKYKNDKRDYLFFHPTGDKKGQEEFYKNMIIATELVLDIDSLEPGDQVVISISGKFYLRRVYKLDFENNIIYYEEPDKTVISEAKLYSVVSKVKLVFGKDLLKEVL*	na	na	na	na	na	na	na	na	na	na	na	na	na	na
alpha_huge_phage_2237_curated_final_48			1	234	MILDKDKSKLISRDILLSTYKELLDNSGLKKKLARLEKLIKELVVELYRKYVFSDEFLQLFDKSKKIAKTMRSIDVNFQVLGLCDSPQGYYPNKILTLDSGTPIGFVVSINRWVNIEDDYLESLPMCGDGTYKLMNVIDKFTPEEVDVLKNAYIDLFKATYAIRNFKGGQDKYLPENIKTYGQLHDYDLEIFEIAYNKFIQQRDELKAKNDESRLDKNDIPGSLQRLKRILEL*	na	na	na	na	na	na	na	na	na	na	na	na	na	na
alpha_huge_phage_2237_curated_final_484			1	252	MEKTILQNMYNFNEPKVVLARYNSEKHVPLLMEIGGYIIAMKYDEDSNICGTETVYFDRFGKIDLGIQEIIMEFTPGETITLEELDKRLEDQSNYSIEGICYGLSDYYNTYYGSVNFTQRLNELGINIKYPENLYSENTTLGYTIIVKKESDMLRITAISKQYHGIGNFEEYRSLFYYDLNKTIDSGKLIECVIDKVVSYAIYERNRLGFKYNIKINECIVRKVRKRITDNDKLEKLIKKSINDALKEEGN*	0.3059	0.3059	0.2909	0.4307	1	A0A8S5VB40	Uncharacterized protein	na	na	na	na	na	na	na
alpha_huge_phage_2237_curated_final_487			1	139	MEKLKFWLEELSLIAKEFNREHEQFCEEHLTRLQKINMELDEGSPEHIFACEYYYNLLDNRLESLRSLGQFFMISLTKMDEVLKKSRENENPIRETIRKNIDNFMESIENLMKLQDGLKGYLMIHIDSIKPIKPENNE*	0.6186	0.6186	0.5377	0.6018	0.941	A0A8D9CBH8	Uncharacterized protein	0.5178	0.4807	0.4135	0.5325	0.949	3mtt	Crystal structure of iSH2 domain of human p85beta, Northeast Structural Genomics Consortium Target HR5531C
alpha_huge_phage_2237_curated_final_49			1	98	MGISGECFIHITLEFENIPRKGDKVVLSRNIAEYVRENMTNDVENAEEYADVISMSLDKNTGTMYFFVVEVIHYPRIDRDVDDEAVTRIILSVNSLD*	na	na	na	na	na	na	na	na	na	na	na	na	na	na
alpha_huge_phage_2237_curated_final_5			1	241	MKTGIETLISKVGKRITNKTDIGIISGLGIDKTTGKEYVILSVCGSSNMTKDQLNDLCNIKIITGKLITETFDSNGIPMFSYCTIDEFFNYWNIVNDEEIKSSINLTFKEAKELFSSTISWDIKEKILKIYSRRQLEGLPEKIEYPKVPQDYPAEKFRDSARAFKELIWLVKEYTKASALQEPNWNDYSQNKFAIVRCGEAVMISKEKTFFPIAFLSKEVARVFLEDHKELLEEYYMIGK*	na	na	na	na	na	na	na	na	na	na	na	na	na	na
alpha_huge_phage_2237_curated_final_505			1	162	MKDAWFKEVFTEFYKLSYIREGKSKRIVLKGLSDHKVLDCVILRITPTEDVIYYLYNGSSIHIPEKWIDLFSSFNTHSGFRVLECYDSDVDGSLSHFGYLMTRLICHLDKSLSKIEGEELLNVLGEISVIGTKEFREWCLEEFGLELDPFEYRSLDENLDI*	na	na	na	na	na	na	na	na	na	na	na	na	na	na
alpha_huge_phage_2237_curated_final_508			1	193	MAQSQLTRFECIYANRDEALKALSCASRQYAELVAVRYYNDNEDVCILLAIFKSADLGDFDIVSDTMELSQGPRVFTAKKQSEEQSDQECILIALFGEKPKNGDVVILTSYDGTTSITYTMIGGQWIKTGGTTADGLGIIFEDSSTIDFTMSPGPTESKKTLTADVKLDNNNLVYDEKVNGIRINKIYGGTF*	na	na	na	na	na	na	na	na	na	na	na	na	na	na
alpha_huge_phage_2237_curated_final_514			1	2884	MALNFADRLVSNNPSAYGIVRAIEVSGHKTVSSLSALYKIPDCILSDTGDNSGNDSLGQLWYVIDAKEVYQLVNWEKRDEAEGWKPYLSGVITDETLEEILKTKQDKLIAGEGISISEDNVISCTIDTSLFRMVNELPSLDEAETNKIYLLKKENNVGELQSYTEYIVSVSVDEEGIEHKEWEKIGEYDMSIELAPYLKIEDAEKTYVKKENIVDSFEGGDPKEQVLSAEKGKELKELVDSLEERKVDSVTATEGKGIIVEGTHNDPTIGVLRDPESEGFFTIEETGLKLSGVQDAIDEAVGELTDRVELESDVVYNINEIFPGEGKGENGDQWHIQYAAAKLDAFLPAEKKVPGIKVKFINLDGNWRTFTFNGGYFLDGRNWSYDITSNDFTELATENLPTATPESNGVMSKEDKAKLDGISETINKDVDDKIAEVKETIDNYTVNGYKISTNPSLDRNDIGLGNVTNDAQIKRSEMGVPKGVATLGEDGKVPESQLPDSVLGNVKYQGVWDAVNNVPKLELNDFDSNGHYYIAINKGSQFGYDFDPGDWVINSNGRWVKIDNVDSVKSVNGQIGIVELGIEDIPNLKETLDSKATNDDFNRHLTDYKNPHKVTKDQVGLGNVDNTADKDKPVSDATQALIDQTRTVLENKISELQTNTEADLKVFRSEFENKLAELAAKEEADIVAVNNSLKEAKTELQNNIDNLASKTENDLTVAKKELDNKISELSTKTESDLSTLRADLESSISVTKTELEKSISELASKTENDLNTAKSELEKAISDLTAKEEADIVAVNNALSEAKKELENSISSLASKTENDLSLATKELNNKISELATKTESDLSTLRADLESSISVTKTDLESKITELATKTDAKFQATDSKIEATKTELQTNIDNLSHRHDDDMKDIRREIEEATAGSNEALNTHIQDKSNPHQVTKEQVGLGNVTDDAQVKRSEMGMPEGVATLDATGKVPSSQLPSFVDDVIEVDSFDLLPETGETGKIYVTKDTNLTYRWSGSQYVEISESLALGETSSTAYPGDKGKATTDKVNAHTSDYNNPHEVNKLQVGLGNVDNTADLDKPVSNATQELVDNTKKELEEKINNSGNDLQDNIDKIDERVTNIEDSIAQPGGLATLDDAGKVPLEQLPSLVDDVIEVDSFEHLPEAGEVGKIYVTKDTNLLYRWTGVKYVEVSESLHLGETADTAYAGDKGKETTDKVNSHISDFNNPHKVTAEQVGLGNVDNTSDINKPVSTAQQEALDAVKTELEEKINNSGSDLQGNIDKIDERVTNIENSVGAPDGIATLDSEGKLEVSQIPNEALNVIEGKYMTETQFTDSEGVEFIPRHNTIYIDSIGGSNKLYRWDGFKYVEVSDSDNVTEAIDNHIKDFNNPHKVTAEQIGLGNVDNTADIDKPISTAVQEALDTVNTKVTEHTENKENPHGVTAEQIGLGNVDNTADYDKPVSKATQDEIDRIDGRIDTIDNSIGVPSGIATLDGNGKLTDSQIPDKTINVLVGKLMSETEFKDEEGNTYEPRTGVIYIDTVSGTEKIYRWNKYEYVEISNTELLEGALNSHVQDKNNPHQVTKEQIGLSEVTNDAQVKRSEMGTPEGVATLNENGKIPVEQLPGQVDEVFGIDRFVSTKTDIPSSRLVIGSTYYVEDEKKIYTAISETELDEGATPDKGVIYSNRETNIIYRWDGAELVEIGNPIHLGEVAGTAYPGDKGKATTDKVNAHVADFENPHQVTKEQIGLGNVDNTSDADKPISSAVQEALDAVNKEVSEHKADKNNPHEVTKAQVGLGNVDNTADLDKPVSNATQELVDNTKKELDTKIDNHTSDFNNPHKVTKEQVGLGNVDNTADINKPVSVAQQALVDSTKAELKKDIGDIEKDVTNHIADKNNPHEVNKLQVGLGNVDNTSDINKPVSIAQQAALDKLKSDLESIIGSTGTDLSAHLKDFDNPHKVTKDQVGLGKVDNTADLEKPVSVATQEAINAVQSNLDKTNISLENHIADKKNPHEVTKEQVGLGNVDNTSDLDKPVSHYQQDALDELERRLQGSIDGSGSDLSAHISDFNNPHKVTKDQVGLGNVDNTADKDKPISDATQKALDSIKTETNTIIETHIADKNNPHEVTKEQIGLGEVTNDAQVKRSEMGVAGGVATLDQEGKVPSSQLPSFVDDVIEVDSYDNLPTTGEAGKIYVTKDTNLTYRWSGSKYVEISASLALGETSSTAYAGDKGKATTDSLNAHLADFNNPHKVDKAQVGLGNVDNTSDKDKPVSDATQQLINEVKESINSGNTTITDNLTKHIEDYNNPHKVTKDQVGLGNVDNTSDKDKPLSDAAKEAINEVKTLITSSGTDLSNHIKDYTNPHRVTAEQVGLGNVNNTSDLDKPISNATQKELDKLDAKIDKINTDQGTDLSAHLRDFSNPHKVTKDQVGLGNVDNTADINKPVSTATQKAIDDAKAANNTALDNHANRTDNPHKVTKDQVGLGNVDNTADINKPVSVAQQNALDTLSNSLNTAINNHVGNTNNPHQVTKEQVGLGKVDNTSDLEKPISVATQNAISEVVSNLDKHIADKNNPHEVTKEQIGLGRVDNTSDLEKPISTATQVALDKKAELGPDGKIPESQLPERTMHSLFYKGTWDAERNLPTLANGDKAQDGDYYLVNNDGESFGYKFMVNDIIFNASGIWYRMMGSNKRDNPTEFKITKFTADRTLLERGESTEITLEWEYQLTPSGQINFQFIDTHDIPVEERTYKITATGGQTFTLRGSYLSEVATATLTIDTADKVYVGASSNSAPTDSDFIAMNSFFSFGDNEFPFTPIDCSGGKYIYVAIPTEEYSKYRIYCNNYPVDDVTVYSRRITNIFTGYTDYTITKLANLYHGILNIEVKLIDKR*	na	na	na	na	na	na	na	na	na	na	na	na	na	na
alpha_huge_phage_2237_curated_final_517			1	873	MDQIINFKINTELFTSRSEAILALENIIFTQGEPVIAIYGTTSQNAKIILAVGKRNGAGKNAFEIISTKEDMSETLNIINSLNNEFTEHIKAEAGDKLGHVITGGDIVFSGGIGTVVSAGKVKNKLTFTGGTFEGTDKTTFDGSEAVTIKIPSPSFTVPKPLGHAIAGESKEWARADHVHEAPKSVSGNAGSADKLSSKRNITLSGAVTGGVVTDFSGDITINTSKNHTHDISEVTGLQGKLNTLETTKAPIESPIFTGTPEAPTAPQGTNTNQLATTAFVIKEIGEKIEAAVALKFKGTLGTTGTVKSLPAQHTTGDVYVATTGAPNVSGLRLEPGDIIICIKDGSTANDSDWTVVQTNIDGAVTGPGSAISGNLVLFNGTTGKVISDSGLSLADLAKVTTTISAGPGLTGGGSIGGNQVISHASQPTTGTNAGGNSGAFITNIKIDSFGHVVEAIKGDLTGSYLAPSGEYISGITLSGNTLSGNSKPFPNIEIENGEVGGSEEFVTGISVNTILNNHRIQVNKGTIPGITVTGDGGEESPRKYVSGIESDGHHGISFTTSEESGMVKVSKDGSADYLGNKVLSGISSGNTYATTVTQDTDALRLTTTISEIDGGDDQGSQGKRQVIRVKRYTTGGILPSGLASGEIAINLVDNYLYVGNEEGGVQRIYPNATPQKDGLLSAEDKSRLEKAISDIADHASSLGTINTELDVLEEDLKDTKKKLTEKISQESEARKTADQEFKENLNTETQERTTEDIAIREYIDSTKSELNEKIDKLIGSGGETEGGLAAEVEARIQGDKYNFDLLKFAIQRVNSSAGFEDPDPDDDSIYSNFPSLSDTHYLGGQSNLVGCLKILDQKIYELEQALTIKTL*	na	na	na	na	na	na	na	na	na	na	na	na	na	na
alpha_huge_phage_2237_curated_final_528			1	135	MEFFNNIIKGLEVILVLYFSLTLNVPLSQDGKTVSTYIVQFDDMTYEFRTNTTITSGEYTGETLGSTWTLWVSEGDKISGKIEIENTGNSTKGYLFYIDNYLDNQKTLTPGQVVSETFSFSDIKSHHTMTLQEA*	0.4583	0.4583	0.358	0.4456	1	A0A6J5KJY7	Uncharacterized protein	na	na	na	na	na	na	na
alpha_huge_phage_2237_curated_final_530			1	108	NVPLDQDGKKRERITMNITRVPYLVVYLFHPSYIPQNNTSEFQYFAYSTTDNTLTLSYYLDQGVSVNTTPGKTVNVLPGNDIYIYYRSGNVYSRHRTFELSDTSMTI*	0.7016	0.696	0.6796	0.6198	1	A0A8S5VM28	Complement C1q-like protein	na	na	na	na	na	na	na
alpha_huge_phage_2237_curated_final_72			1	156	MTKKNKLNEKFELTFSIRSITYYFLCIYLIYVFKVTSPGNMTHLGIYMVSCFIGAFLLGIEKMLWTYKYGQDVMFNLGKLWGIKNENFLWVVKLFNTGLLFCKYISPILGSFIGLALFIKYVPEFNNIEILSRLSAIIIVYLYSIYKLFNYLKRI*	na	na	na	na	na	na	na	na	na	na	na	na	na	na
alpha_huge_phage_2237_curated_final_78			1	83	MTPIIMSGQKHVLEPVSGIDSIKVGDIVYCKVHGRFFTHLVKTIDPVKGAQIGNNHGHINGWTKNIYGKVIKVLKSDEKWEK*	0.6313	0.6313	0.391	0.6196	0.996	A0A6G5YBB1	Peptidase S24/S26A/S26B/S26C domain-containing protein	0.6139	0.541	0.4627	0.5249	0.975	8gmt	Structure of UmuD in complex with RecA filament
alpha_huge_phage_2237_curated_final_82			1	189	MSEEKLKEYFLEEERFNEFSDFFGYRVLGTFQFFPKYGTFISSGIRIFKTEPIAWVEEFKIGIVQNAGDYLVMVSPECPEVYFTMPEEIIDKIKDIYNAGNYINIDNETLQKLMEEMNDANRKWTTNPIMTDSGRIWYDSSSANPFVPYSHQTTTSTCSSDYVVSSASGISTNINPNNTNTYVTGYNI*	na	na	na	na	na	na	na	na	na	na	na	na	na	na
alpha_huge_phage_2237_curated_final_85			1	178	MAGLLGGILGNLTGKQLSIQEIMNIDQGRKDKASECVVRLTKVYHVLKEESIMDKLRSVFFGKTILKIYYLVFKFEVTSKTGNTYNVIIQTSPDYDICGWKNSKCKVYCECKDFQFRSAYLLGKNNTLFLSDRIKIKLGPALTQAPKDKTPTTLLCKHSMAALQYLVNNYQNIMKTI*	0.6305	0.5899	0.5284	0.5946	1	A0A7S5REV2	SWIM-type domain-containing protein	na	na	na	na	na	na	na
alpha_huge_phage_2237_curated_final_88			1	433	MGNRVDDFLSKLAAQAPKAKENNFEQKNRSLEKIYLNFPGNFGRYQVFPLDSVVTDFPFVTLFGTREINIPRKNMAADGTENTYNAWIKLLPKSAYVMKDMTGRLVSSLTAADDELLSQAHMIFDELYRELDAKNNRDELTTNLVRLKNYTIFHAFCLNKWDPNENRNPSRQNFTALFVATAKMFTSVVEDNIQEKSLMKGGDNSWISEVYNRDATGRSGFLMFSVGKKKDNSGGFAITATHEVGNENFKSIQISEEDMELAADPLQSFLSWQANRDNDTPVGQKRLFNAALIKESIEYMSEILASIRLAKSQGSVDFKEAVTRVNNEVLAKQVPTDKSGFRQTNDPVLSAMSGGGNSAPQVDLSKNDAPFQTPPVYHSDPVTASPVNPGNGGGSPFGGGQQPQWGGFGQGNQQAPFQKPNFGGNNDSDLPF*	0.3222	0.3222	0.2973	0.4019	1	A0A127AW92	Bacteriophage T4 Gp32 single-stranded DNA-binding domain-containing protein	na	na	na	na	na	na	na
alpha_huge_phage_2237_curated_final_92			1	53	MIIRRKLFSKEEKQERSKSDITSDVTVGAGMGALIAGSGRLSYEKHLILKKR*	na	na	na	na	na	na	na	na	na	na	na	na	na	na
alpha_huge_phage_2237_curated_final_94			1	680	MIKKLNDYIVPRGIRFISELGTNFRFYKFPVKCIINKQLPGCGFTEYCLRGPENVILCSPRKMLLENKKDQHGRDVYLVVNELEKELTVDKDLNKVDKTRSQVFIDTLKEVVHGKDTVYNRLMNEIKDYLNERKYLGDKPCKILVTYDSYRIVKDILESLGIFQSFYTVIDEFQTILHDSKFKSNTELEFLDILKQSHSALFVSATPMLEEYLNMLDEFDGLPYINMDWASQDPTRVLKPSLKVLTMKSVGTKLPEIIQSYKDGNFERAVRIVNGYPREIISDEAVFYVNSVNHIVSIIKKCDLQPEEVNILCSNTPENLKKIQRKLGKKFTIGKIPLKGVKPKMFTFCTRTVYLGADFNSLCARSFIFSDSNIDSLAVDISEDLPQILGRQRLFENPWKNEATFYYRSTCDYRKISQEEFDKELERKKKSTNNLLRSFESAPDDAKHDLAERYQTLARTQNYKDDYIAVNEHQRSNLVPVLNNLVLVNEIRAFKIQQIDYKDRFTVFSTIYNTLSPDDIVNQEVSRFLEQYQKFGTFKSKLKYLCEYSFNDAMTNIILDQIGEHDNIKSYYLALGPEKLRALGYNKTYIEKELGIVTFSQELLESNIYSEFKVGDKITLADIKSRLEVLYKSINYDATPKAKDLENYFNVKESSARVEIDGVKKVVKIYNIISRKEVC*	0.6106	0.549	0.6106	0.6199	1	A0A5P8D573	Helicase ATP-binding domain-containing protein	na	na	na	na	na	na	na
alpha_huge_phage_2307_curated_final_132			1	56	MIIARKLKIKSFTGRDLVERLYSDGWTIEQREFGKFSNIRELIKRHGVKRTYKNL*	0.5118	0.3913	0.3568	0.8421	0.138	A0A8S5M1C2	Uncharacterized protein	na	na	na	na	na	na	na
alpha_huge_phage_2307_curated_final_148			1	532	MENYNTGYSTYIIGNSSNISNSLEVILYNKNDNWDPKLPKISLYNIEQVYSGLLTSSGGNYIRLNRTTPEEPFKYENNLPSGFTVIIYMSVIDNTPIGYTEFLNSQGKGSNINIYISLDSSISSQIQINLSNSLDQLKNNSTTGKNFLDNVNLYNYSGAQTIKQDLGADNYPRYTSHVYHIQDNEQMNLLLDYGIGNSTGFHKINLNHDVNIDPYSHNYENHQIGFYGKDIVLYSWTGNKYSIKSLVKKTRFGNPEVYTTSSGADYSIFEDMRSNQEIFYFSGRFIITIGTNYPSTLELYDIEKSQWISTDYQNFFLDTLDPRSRIISTPGNISNKSITNYIPSINSTFLNLTDYTKYTNINIIKKVGDWYVFKNKQSSQKDFHIYSCIDRLVYTVNTDESPILINNSLLMIHTVDEDLGLDYYTIYYEPGISYYTEKARATSRNSELEYSEELGILVSKDEEFEKYKGYYNEGKILVIHRNNPTGIFGTILTGFRRSYFKASLKTEVPKIIASISGLLYYIDEDGYLNYI*	na	na	na	na	na	na	na	na	na	na	na	na	na	na
alpha_huge_phage_2307_curated_final_15			1	434	MKYKKLILIGLGLALGGYLLARETKKEIKKLEKQKKQIDDALEGLGISSDILREKSNEIVDSFENDSDEVDEENDESDNLVLAMYNVIQFGDRKGKINPWDLDLIRIRNIVDEDRWGNKSIIKRGLLDCENIIHVSQSDTRFGKRKLEFIFEIPTTAYNRNLSGYPKINDYKDTLNELGDTLNREFIGTEDENIDRFFIGYYILSYKIKGVTYTKEVNGETRTYEKVFQAAVEIPKRDYESYNVFWPDGRLKYNGFSEFMQDLFDYTNGRKSLSKKLTGHIFENIAFFSKELNDLGKTQDDVYDVKIASTFLGYKLRFPMKDEIDDEPGVDLYTALDMLHYVTIPENLTIYKKRSNLYGTYSTEYNHIMFQARDVNPMYKDLGFDIMLYYTVDIEDEDKKDFANRKIDIESMEYELGEEKSLEEKAEDEKKKN*	na	na	na	na	na	na	na	na	na	na	na	na	na	na
alpha_huge_phage_2307_curated_final_165			1	186	MRAIHYTCFLGNTRSIYQYLIFPEFKVEWSMDYNTDHSGIKDRRDLFEARYNDFLENIDLAEISLRFPVESLKRPGIYSDSVVNVYKAAGPLRCNNDYSRILMFKIHSHKALGNNLGRLSRNSYAEWISSDFPRDNFLKGIISTNEVEFLKETPETFLEILINPETTPNFGIYLEMKLLRQFNLI*	na	na	na	na	na	na	na	na	na	na	na	na	na	na
alpha_huge_phage_2307_curated_final_191			1	135	MRKTNREKIRREFQELKVKFEKINFKQVKLEFEKGTITEDEFIKKSRVVFTLKARFEKLLEKTKCLKYQSKAIKELYGSMRKYCIKSNIIDPWYKEIIKNLQVPFILGLALVARDQELVKFSKSFINGIKKVVV*	na	na	na	na	na	na	na	na	na	na	na	na	na	na
alpha_huge_phage_2307_curated_final_193			1	147	MLIILDPAKINLKDAKVYTTQEELEETWKTPLDSILPSLGYTKTYSELMKSSLGGVTIGSVYYRTMEDQNTAGDIIERNTYIKVQNITYTYSRYYAFLTIIEDAAGIISVCQGYVEAEKLLSDPCIVEIDRIPISIRERIIKLINV*	na	na	na	na	na	na	na	na	na	na	na	na	na	na
alpha_huge_phage_2307_curated_final_203			1	192	MKYIIIIKNIMITFPPNFRIYVIETPLKLVDIHNAQNYLTSKEYKIISNSFSVFSFLGNRNNLQEVSKIVSFLKGNDHLGKSKYYISITLNNFEKPFRKIWTAKNMTKYVYRLDLITKESFRYFKKHNSDIITIEKPSIPEEEFIKIILYNSLAIIENCEKGLINIDDNAAYYMSNYNYSILKLSREKGLF*	na	na	na	na	na	na	na	na	na	na	na	na	na	na
alpha_huge_phage_2307_curated_final_209			1	252	MTKNTKRKLYYQKYLPGDIITWSYDSIDEIILIKLVTGVVGLFGSFRYETVDLELGCSLDHRYYGDRTNILVSNTDIINSRLIFRSFPGISDIICKKVCKFSGECDLCNFKPSTRPNEFFFSGDKINSTLLTSYPVNNRKGIVKRVRINESILIDFVEELYEKSIITLDFIKKRVKELVTLESLEYGVFMEYSSKEVSHFSKDLRLFQRRVYTIDSGNLNYCDQCVLSKYNCSECGVMTYNLLDSLKLLMI*	na	na	na	na	na	na	na	na	na	na	na	na	na	na
alpha_huge_phage_2307_curated_final_270			1	186	MSTKIGVIVGRFQVDNLTRGHNYLLDKVRGDFGNNNVVIFIGETKNSERTAHDPLPFEARKEMVLESYPKMKIFKISDLGNYPKWVETLDHRINYLKSLDEIPQDSEIYICGSRDSVAERYKENGGFYNIKIYPDQKDDVHVTYSGTEIRRRIVNCFTPNWKDEKLRKFLIWWYGRSCEETKEDM*	0.8335	0.7654	0.8243	0.7646	1	A0A8S5L9A7	Bifunctional nicotinamide mononucleotide adenylyltransferase/ADP-ribose pyrophosphatase	0.5398	0.5398	0.5301	0.5062	1	5deo	Mycobacterium abscessus NadD in complex with nicotinic acid adenine dinucleotide
alpha_huge_phage_2307_curated_final_326			1	495	MKSKPIEGIKSTENPGMKYSSYLDEKDFNEMILDGRTEEEYLEDYCKLIDQALQRGLKRGKIEFYTEKHHILPRCMSGEDENYNYVLLSALEHIIAHVLLYRIQSDNNKILSALFCMINVNSVYTSERKLVIEKYNITLSAELREKYIRSISYPVVCHDLNNKVYRVYSSISETEMDGFNHTSVSSTVKGDYNTSRGYKFSLLEDFKINYPEKLNEFYLLKDLPKLNLTPLERNTVLEYNDSGTKIVCFDKNFNVCKIYNTVSSIKIDGFNPEYLRRSIKNKTLYGEYYWMYYNDAINLYSNSIQKFYEEGAISNIIKYIPSKETKRGKKIICHDKNYLIYKIYDSVKDVIKDGFSESSVSAAVNRNKTRTSYSAIGKYFDYYWTSLDEWEYPDKLDEYYLNKETNNLPKLVVKLFRNEVIRTNRNHEIIKIYKSIGNVREDGLFHQNVWRILNKDKKLNTESLYNNSYWFKFSDFKEKYPDKLEEYYKQQEQK*	0.2906	0.1573	0.2906	0.5754	1	P13329	Probable mobile endonuclease B	na	na	na	na	na	na	na
alpha_huge_phage_2307_curated_final_353			1	1407	MSEKISKISVDGVVYDIASTGGGEVPGDIQEQLSALENKVTEEASAREEGDAKLSEKIESEASRVDGMVNQINENVASSIETLNNNLVQAIETINNGIAAEVTNREEGDAKLQAAIDELAEKVNGEGADLTELEGKIEKNAADIATVNNNLVEAVNNINKNVADGFSTINGGLNNEIRPELEKAVKYEDTATEQNPGRKTIFLNNHDNICGKTTDGSAVNIAMVSKWNKVDLGSSSVEINLNGSAERPTYNDSKQIALLEDVHGNMETIALVKKDDLTYELQVGDKIAGTINIPADQFLKSVEYSAEDKSLTFVFNTSEGEQTSVVDLSSLVDTYVAGNGIELIENGFSIKLDPSSESYLSVSEAGIKVEGINEIKKNVQEVAANLVTVNENLASSIDAINKKAVKYEDVADSNLPERKAIVLKNGDVILGGNLEGGTSSLVQLNRWGVADFGSSSVPFNINTPKDVRPTVQEAGQSGEEAHKIAYLSDVESSSAQIEEVKAALETKADKADVDSAVENINSALDQKADKIAVDAITEQLATKADAESVDNRFATVNEGLDSKADKIAVDAITEKVDGISADLEGVVKYQEFGEGRKTIQLSNYDNISGIDTKGEGHNLVMLSKWDKADFGAPGVELNLNGSADRPTYNDTKEIALTEDIEAAKEGLISYKVLEDGSKTIELANGDSLSGVNAEGVAGFNLAKVTPENKVEIGSAGMDLNLVGSEPRPLFNGSKGIALSEDLETKAAELQDNINLKASQSDLEAYMSATDTKVSELEEKIGNVPTKVSELENDLGFQNEAQVDGKIKEAIDAIPEVDLEPYATKEEVTESSNEVLTNILGRIWTNTDKEESGNFDTSYKHADGSYARIWNETDGGGSQYYNSNKDTLSFVGVNDGNDGIHVQIYSKKKSTNVGARLNATPDGIFYGVGNSASIAPENELVVKKDITEVNTNLEAEIEARSTADTQLQNDLQVEATTAREAEKANADAIVAEVSRATEKEAEIEANLASAVKFTTSTYEGRDKKVITLDNDELINARSNSEDLENKVNVGGKSISLIQLNRWNVVDVGSPYTLTNINTPKGQRPTVQEAGQSGPEANQIAYVSDVAGLSNTLEALNATVQILQSKVDVLTKTNTEVVSVDGSAGELKDSSKDYIVSGSINENAEIVGKSISLKSIKVSDNARLKLNAGDVEAKDLNISGSFPKANGNTVISVNNAEFIVFKDMVFDASEVYNGIEIGLASNSVLPKNILFDNCKFQGEFSNNAILVFGTQDNAIITLNNCYFEKISNALRLSNKSNASGVVVNINNCTVDQWETRAPWQGFLICEDYTNKTEEEVNANNLFGDGKITVNFNNLVHAGVKINPADPASVCGTKNESQVVMVCQDAVAGPEGDYCLSYDAAKFPVVSFK*	0.1181	0.06916	0.1181	0.6437	1	A0A8S5L9D1	Tail fiber protein	na	na	na	na	na	na	na
alpha_huge_phage_2307_curated_final_360			1	532	MKKNSWRLTSDLIAYFPCDLSVSAGKRVFLASPEKKSYKAAVQKNIESAFDEVIIESNSFKLKVSNDLSVYVKCDEFPDPEQYYLVCNMYRTAFGVPMIGNIITQVKSDKANFGDTIFEAVFSEDSQESVYFMTPEMAEYKSAFEEMKRRMNCTLNKKVKKWIPGGRYDTLTNTYYYLGEFKSRKKNELNSDFLGDSSMVPAYLYVSELGDEKKISDILKTRKIGSGPEDIQIMYSLPSAVDSGNVLENDITCLKDYQKYIFDNSMKEYTITSDYGFSSYSNPKYILDILSLKSSESDSYADLIPESVSEMIKNMLHEVVLCSWDLNKNREDIYIGEGNNNDKNAENLVRRFYQDFKDGNAMRNLYYRKLFIDLGININEIAVEVVSQGNPESLILSGIENYVSLGSIYFKNHFTDASRKISRQRIKLTNYTLEVVKLSDLFSATPNLLLDIKDLIENARNNFGLGVRTFYDTNTGTKKSPKIYTTIEVDILDLIKYYGGIKNIPEVIVNEIISSKFWNLQVLIDKEGVLE*	0.3666	0.2631	0.3666	0.4394	1	A0A7S5SKG8	Uncharacterized protein	na	na	na	na	na	na	na
alpha_huge_phage_2307_curated_final_405			1	356	MTVVILLLISVFIFIKVKRRLKKDKPNIFFVLPSIMAIFIVFFTFTLNKPVDTKLVEYSARYIKHYSNWIEKVDGKDVTHEDVYYLVYNDFDTGEEVEIEISKNTFMYFQGLWKNKEDIIHPQNKSWHMCRSKWNSNPETALIFSKPVNYYNYMNNILPIYKLYDVDISEALKKRLFMRYSIGRVVNSDNILEPRQNFVYGINIPDSLERKIGYICSLDPMFRPILLVWQNSYKNKTELQRSFWSGGKENEAIFCIGIDENDTITWSGSFSWDRDKKFEKYILEKSLKPGTKLNIENYSDCLLSGYQKDYWNHIELDSYNFIQIPFINLITIIISGFIVILNLATIVRVYRKAEQ*	na	na	na	na	na	na	na	na	na	na	na	na	na	na
alpha_huge_phage_2307_curated_final_412			1	87	MVNLKNIVKEISDVFGDPLYVANDYPDQITLVYSSMVLFELKRESSDIIEYTIIYLGTSEYKMKKIKTTTEKVILDSILNSVAEGL*	0.7355	0.7355	0.7079	0.659	1	A0A384ZS58	Uncharacterized protein	0.5302	0.5302	0.4167	0.5223	0.411	2bsh	Crystal structure of the type III secretion chaperone SycT from Yersinia enterocolitica (crystal form 2)
alpha_huge_phage_2307_curated_final_413			1	98	MENKRITKIFENICKELGKGSFQYYSTVVKTHYLQLTGVRIPTVFLIHPDEIGPDASKVPMYIIRVESEGELPTEELITISYEDIENYIYRYLAALW*	0.692	0.6102	0.692	0.5749	1	A0A8S5RWJ9	Uncharacterized protein	0.53	0.5058	0.2867	0.4838	0.933	1yqf	Hypothetical protein from leishmania major unknown function sequence homologue to human p32 protein
alpha_huge_phage_2307_curated_final_416			1	166	MITLEKLIFTKELIISISIEKSIVLEERYRFYPEYTKKFLGFIKCRQKNYMRDMIYSQESRKYENIEPGQSIRLPNSVFYCGVKDGIIGEDMYSDGSYKVYRLPYIIIYYKIDMYGNNIRRKEYTFKTEKELNEFLNLLYEKGLLTDKDLFYDRTSSKLIKNVKL*	na	na	na	na	na	na	na	na	na	na	na	na	na	na
alpha_huge_phage_2307_curated_final_433			1	242	MITMNMNSDEIFKELKRDYQTILDVVNREVDKNKHKILKIYQRTKSPVPFKETEIINVSRNQYRAIINAWPNKREFSKGTTIYTIVNNGITGKKNAILFPSLDVNLRNIVIFEAHFMRRYRERYLKIDNIDFEKIVDIYLRSNSAMITTIIPEVQKEGEWNLEGKLNDGVALGIFQKDTKFFRFITYVSNEMLRENQIHLTDDSPTGQILQMYQKLKQEDRFAWSNAVLSAGGLEGVNEYF*	0.24	0.1692	0.24	0.2562	0.233	A0A516MFY4	Uncharacterized protein	na	na	na	na	na	na	na
alpha_huge_phage_2307_curated_final_442			1	160	MGTNFYAVIPVKKRDKEKAKKLIDENKFKEAADFLEEITKTIHLGKRSGGWKFLFNANLGKYYELTREGINKFFAKNNVIIKDEYGGKYTADEFWESELKGILDKGYDLESYYNEHPSEICSYFDYSQITPPELKKYKPNEYGEFYSDGLRFTISEDFS*	0.5803	0.4003	0.5803	0.5474	1	A0A1X9SH06	Uncharacterized protein	na	na	na	na	na	na	na
alpha_huge_phage_2307_curated_final_444			1	251	MKQILQNVVNFEKPKVVLARYNSEKHVPLLMEIGGYIIAMKYDEDSNICGTETVYFDRFGKIDLGIQEIIMEFTPGETMTLEELDKRLEDYSNYDLNGICYRLSDYYNTYYGSVHFIQRLNELGINVKYPEKLYNENTTLGYTIIVKKESDMLRITAVSKQYHNVGNFEEYRSLFYYNLSKTVDSGKLIEIVTDRIVSCAIYERNRLGFKYNIKINECIVRKVRKRITDNDKLEKLIKKSINDALKEEGN*	0.3336	0.3336	0.3149	0.4095	1	A0A8S5VB40	Uncharacterized protein	na	na	na	na	na	na	na
alpha_huge_phage_2307_curated_final_449			1	117	MNYICLEIMSSSKGTISNPLLMPTGEVFYVDHTIAVLDSSIKINSKAILEEILHSKDTDLQEDLKLVIRYLQGCLEETMDNPWFLKEIKDLRKKLEETEKRCDDLEEKLKHVLHNE*	na	na	na	na	na	na	na	na	na	na	na	na	na	na
alpha_huge_phage_2307_curated_final_466			1	175	MLNSCRNSRIVGPSGIWEYEQLIGAKVKVSSLSVSNFFGCFSGGGSNDLLTIKDIYFRISLDGKTITVIELTEYPGKIFTWKDLEIIELNVISKFKAVCGTFLSNQSICGYGVDTEASWIKDMSNGIAFIDEKGNIITNRIVRIVGANVEDINTDTNEITDIDVNFNGDILDKR*	na	na	na	na	na	na	na	na	na	na	na	na	na	na
alpha_huge_phage_2307_curated_final_473			1	2884	MALNFADRLVSNNPSAYGIVRAIEVSGHKTVSSLSALYKIPDCILSDSGDNTSNDSLGQLWYVVDRNEVYQLIDWEKRHEESGWKPYLSGMITDEALEEILKTKQDKLIAGEGISISEDNVISCTINTSLFRMVDELPSLEEAETNKIYLLRKENNIGELQSYTEYIVTIKVDEEGKEIKEWEKIGEYDLSIELAPYLKIEDAEKTYVKKENIVDSFEGGDPKEQVLSAEKGKELKELVDSLEERKVDSVTATEGKGIIVEGTHNDPTIGVLRDPESEGFFTIEETGLKLSGVQDAIDEAVGELTDRVELESDVVYNINEIFPGEGKGENGDQWHIQYAAAKLDAFLPAEKKVPGIKVKFINLDGNWRTFTFNGGYFLDGRNWSYDITSNDFTELATENLPTATPESNGVMSKEDKAKLDGISETINKDVDDKIAEVKETIDNYTVNGYKISTNPSLDRNDIGLGNVTNDAQIKRSEMGVPKGVATLGEDGKVPESQLPDSVLGNVKYQGVWDAVNNVPKLELNDFDSNGHYYIAINKGSQFGYDFDPGDWVINSNGRWVKIDNVDSVKSVNGQIGIVELGIEDIPNLKETLDSKATNDDFNRHLTDYKNPHKVTKDQVGLGNVDNTADKDKPVSDATQALIDQTRTVLENKISELQTNTEADLEVFRSEFENKLAKLAAKEEADIVAVNNSLKEAKTELQNNIDNLASKTENDLTVAKKELDNKISELSTKTESDLSTLRADLESSISVTKTELEKSISELASKTENDLNTAKSELEKAISDLTAKEEADIVAVNNALSEAKKELENSISSLASKTENDLSLATKELNNKISELATKTESDLSTLRADLESSISVTKTDLESKITELATKTDAKFQATDSKIEATKTELQTNIDNLSHRHDDDMKDIRREIEEATAGSNEALNTHIQDKSNPHQVTKEQVGLGNVTDDAQVKRSEMGMPEGVATLDATGKVPSSQLPSFVDDVIEVDSFDLLPETGETGKIYVTKDTNLTYRWSGSQYVEISESLALGETSSTAYPGDKGKATTDKVNAHTSDYNNPHKVDKAQVGLGNVDNTADLDKPVSNATQELVDNTKKELEEKINNSGNDLQDNIDKIDERVTNIEDSIAQPGGLATLDDAGKVPLEQLPSLVDDVIEVDSFEHLPEAGEVGKIYVTKDTNLLYRWTGVKYVEVSESLHLGETADTAYAGDKGKETTDKVNSHISDFNNPHKVTAEQVGLGNVDNTSDINKPVSTAQQEALDAVKTELEEKINNSGSDLQGNIDKIDERVTNIENSVGAPDGIATLDSEGKLEVSQIPNEALNVIEGKYMTETQFTDSEGVEFIPRHNTIYIDSIGGSNKLYRWDGFKYVEVSDSDNVTEAIDNHIKDFNNPHKVTAEQIGLGNVDNTADIDKPISTAVQEALDTVNTKVTEHTENKENPHGVTAEQIGLGNVDNTADYDKPVSKATQDEIDRIDGRIDTIDDSIGVPSGIATLDGNGKLTDSQIPDKTINVLVGKLMSETEFKDEEGNTYEPRTGVIYIDTVSGTEKIYRWNKYEYVEISNTELLEGALNSHVQDKNNPHQVTKEQIGLSEVTNDAQVKRSEMGTPEGVATLNENGKIPVEQLPGQVDEVFGIDRFVSTKTDIPSSRLVIGSTYYVEDEKKIYTAISETELDEGATPDKGVIYSNRETNIIYRWDGAELVEIGNPIHLGEVAGTAYPGDKGKATTDKVNAHVADFENPHQVTKEQIGLGNVDNTSDADKPISSAVQEALDAVNKEVSEHKADKNNPHEVTKAQVGLGNVDNTADLDKPVSNATQELVDNTKKELDTKIDNHTSDFNNPHKVTKEQVGLGNVDNTADINKPVSVAQQALVDSTKAELKKDIGDIEKDVTNHIADKNNPHEVNKLQVGLGNVDNTSDINKPVSIAQQAALDKLKSDLESIIGSTGTDLSAHLKDFDNPHKVTKDQVGLGKVDNTADLEKPVSVATQEAINAVQSNLDKTNISLENHIADKKNPHEVTKEQVGLGNVDNTSDLDKPVSHYQQDALDELERRLQGSIDGSGSDLSAHISDFNNPHKVTKDQVGLGNVDNTADKDKPISDATQKALDSIKTETNTIIETHIADKNNPHEVTKEQIGLGEVTNDAQVKRSEMGVAGGVATLDQEGKVPSSQLPSFVDDVIEVDSYDNLPTTGEAGKIYVTKDTNLTYRWSGSRYIEISASLALGETSSTAYPGDKGKETTDKVNTHVADLNNPHQVTKEQVGLGNVDNTADLDKPISNATQELVDNTKKELEDLITSNEGGLDNHIKDFNNPHQVTAEQVGLGNVDNTSDKDKPLSDAAKEAINEVKTLITSSGTDLSNHIKDYTNPHRVTAEQVGLGNVNNTSDLDKPISNATQKELDKLDAKIDKINTDQGTDLSAHLRDFSNPHKVTKEQIGLGNVDNTADLDKPISTATQKAIDDAKAANNTALDNHANRTDNPHKVTKDQVGLGNVDNTADINKPVSVAQQNALDTLSNSLNTAINNHVGNTNNPHQVTKEQVGLGKVDNTSDLEKPISVATQNAISEVVSNLDKHIADKNNPHEVTKEQIGLGRVDNTSDLEKPISTATQVALDKKAELGPDGKIPESQLPERTMHSLFYKGTWDAERNLPTLANGDKAQDGDYYLVNNDGESFGYKFMVNDIIFNASGIWYRMMGSNKRDNPTEFKITKFTADRTLLERGESTEITLEWEYQLTPSGQINFQFIDTHDIPVEERTYKITATGGQTFTLRGSYLSEVATATLTIDTADKVYVGASSNSAPTDSDFIAMNSFFSFGDNEFPFTPIDCSGGKYIYVAIPTEEYSKYRIYCNNYPVDDVTVYSRRITNIFTGYTDYTITKLANLYHGILNIEVKLIDKR*	na	na	na	na	na	na	na	na	na	na	na	na	na	na
alpha_huge_phage_2307_curated_final_62			1	680	MIKRLNDYVVPRGIRFISELGTDFRFYKFPVKCIINKQLPGCGFTEYCLRGPENVILCSPRKMLLKNKKDQHSREVYLVVNELEKEAEVDKDLSKVDKTRSQVFMEKMDEIVNGKKTVYNRLMNEIKDYLNERKYLGDKPCKILVTYDSYRIVKDILESLGIFQSFYTIIDEFQTILHDSKFKSNTELDFLYHLHQSHSALFVSATPMLEEYLNMLDEFDGLPYINMDWGKEDSTRVLKPSLKVLTMKSVGTKLPEIIDSYKSGNFESAIRMVNGYPTRVISDEAVFYVNSVNHITSIIKKCDLQPEEVNILCSDTPENLKRIQKKLGKRFTIGEVPLKGVKPKMFTFCTRTVYLGADFYSTCARSFIFSDSNIDSLAVDISEDLPQILGRQRLFENPWKNEAIFYYRSTCDYRKVSQEEFDREIERKKKATNDLLLSYNSTPEKARLTVAERYQTLARTQNYKDDYIAVNEHQSGTLIPVLNNLVLVNEIRAFRIQQIDYKDRFTVFSTIYSTLSPDDIINQEVSRFLEQYQKFGTFKSKLKYLCECSFNDTMTNIILDQIGEHDNIKSYYLALGPQKLRALKYDRYYIEKELGVVTFSQELLESNIYSEFKVGDKITLSDIKSRLEVLYKSINYDATPKAKDLENYFNVKESSARVEIDGVKKVVKIYNIISRKEVC*	0.6249	0.5619	0.6249	0.6214	1	A0A5P8D573	Helicase ATP-binding domain-containing protein	0.5026	0.3095	0.5026	0.3705	1	3fht	Crystal structure of human Dbp5 in complex with AMPPNP and RNA
alpha_huge_phage_2357_curated_final_1			1	680	MIKKLNDYIVPRGIRFISELGTNFRFYKFPVKCIINKQLPGCGFTEYCLRGPENVILCSPRKMLLENKKDQHGRDVYLVVNELEKELTVDKDLNKVDKTRSQVFIDTLKEVVHGKDTVYNRLMNEIKDYLNERKYLGDKPCKILVTYDSYRIVKDILESLGIFQSFYTVIDEFQTILHDSKFKSNTELEFLDILKQSHSALFVSATPMLEEYLNMLDEFDGLPYINMDWASQDPTRVLKPSLKVLTMKSVGTKLPEIIQSYKSGNFEKAIRIINGYPREIISDEAVFYVNSVNHIVSIIKKCDLQPEEVNILCSNTPENLKKIQRKLGKKFTIGKIPLKGVKPKMFTFCTRTVYLGADFNSLCARSFIFSDSNIDSLAVDISEDLPQILGRQRLFENPWKNEATFYYRSTCDYRKISQEEFDKELERKKKSTNNLLRSFESAPDDAKHDLAERYQTLARTQNYKDDYIAVNEHQRSNLVPVLNNLVLVNEIRAFKIQQIDYKDRFTVFSTIYNTLSPDDIVNQEVSRFLEQYQKFGTFKSKLKYLCEYSFNDAMTNIILDQIGEHDNIKSYYLALGPEKLRALGYNKTYIEKELGIVTFSQELLESNIYSEFKVGDKITLADIKSRLEVLYKSINYDATPKAKDLENYFNVKESSARVEIDGVKKVVKIYNIISRKEVC*	0.6202	0.5585	0.6202	0.6157	1	A0A5P8D573	Helicase ATP-binding domain-containing protein	0.5049	0.3069	0.5049	0.3939	1	8enk	Crystal structure of UAP56 in complex with Tho1, the yeast homolog of human SARNP
alpha_huge_phage_2357_curated_final_103			1	51	MGINEQRGGHAIIFKGTVIWNIVSTPQVSIIPSSGYYNNGDSIVFSLNQM*	na	na	na	na	na	na	na	na	na	na	na	na	na	na
alpha_huge_phage_2357_curated_final_105			1	117	MLMKNSILYMNEQLLGYWIEDLIWCPSQCYYYFLDQISSQGYCIYLRWRHSDPWTAELIKCTSDWEFIYDEPWEYIELGRNYSSNEYRSLEKKVLKVVKKRFSAVTFKNRVYEKEE*	0.4643	0.2871	0.3499	0.4537	0.941	A0A8S5RQ78	Uncharacterized protein	na	na	na	na	na	na	na
alpha_huge_phage_2357_curated_final_111			1	873	MDQIINFKINTELFTSRSEAILALENIIFTQGEPVIAIYGTTSQNAKIILAVGKRNGAGKNAFEIISTKEDMSETLNIINSLNNEFTEHIKAEAGDKLGHVITGGDIVFSGGIGTVVSAGKVKNKLTFTGGTFEGTDKTTFDGSEAVTIKIPSPSFTVPKPLGHAIAGESKEWARADHVHEAPKSVSGNAGSADKLSSKRNITLSGAVTGGVVTDFSGDITINTSKNHTHDISEVTGLQGKLNTLETTKAPIESPIFTGTPEAPTAPQGTNTNQLATTAFVIKEIGEKIEAAVALKFKGTLGTTGTVKSLPAQHTTGDVYVATTGAPNVSGLRLEPGDIIICIKDGSTANDSDWTVVQTNIDGAVTGPGSAVSGNLVLFNGTTGKVISDSGLSLADLAKVTTTISAGPGLTGGGSIGGNQVISHASQPTTGTNAGGNSGAFVTNIKIDSFGHVVEALKGDLTGSYLAPSGEYISGITLSGNTLSGNSKPFPNIEIENGEVGGSEEFVTGISVNTILNNHRIQVNKGTIPGITVTGDGGEESPRKYVSGIESDGHHGISFTTSEESGMVKVSKDGSADYLGNKVLSGISSGNTYATTVTQDTDALRLTTTISEIDGGDDQGSQGKRQVIRVKRYTTGGILPSGLASGEIAINLVDNYLYVGNEEGGVQRIYPNATPQKDGLLSAEDKSRLEKAISDIADHASSLGTINTELDVLEEDLKDTKEKLTEKISQESEARKTADQEFKENLNAETQKRTTEDIAIREYIDSTKSELNEKIDKLIGSGGETEGGLAAEVEARIQGDKYNFDLLKFAIQRVNSSAGFEDPDPDDDSIYSNFPSLSDTHYLGGQSNLVGCLKILDQKIYELEQALTIKTL*	na	na	na	na	na	na	na	na	na	na	na	na	na	na
alpha_huge_phage_2357_curated_final_113			1	332	MPENNLKGTVLYSGIVPTNTSDVYPTHSAIYGMGGYRSVKTIAERDAIPVERLELGAKVLVTDLETEYYVRSIAEDGTVTWELDTRLIADRLLPTPMMEGTWSFSNSLGEEVTADSLGITNVNSKVITIEKGYKASLAGRFKWTVTDYQTYKDPETCSGDLGTTLPSNGVFSEISNITGITENRIIKETISAKKKGLMISGNSVIKAEGLDSFSDQYEIKFRPRIYFGTVTSKTPSASDILALSGTKLLDESNSERITNITASGTQYYCYSYPKELGTLSMIVQNGGAAILEDFTRSEINIVSGSEISTSHYVYISKYKGAFQNVILDFKI*	0.8316	0.6473	0.7911	0.7955	1	A0A7M1RXH0	Uncharacterized protein	na	na	na	na	na	na	na
alpha_huge_phage_2357_curated_final_114			1	2159	MALNFADRLVSNNPSAYGIVRAIEVSGHKTVSSLSALYKIPDCILSDSGDNTSNDSLGQLWYVVDRNEVYQLIDWEKRHEESGWKPYLSGMITDEVLEEILKTKQDKLIAGEGISISEDNVISCTINTSLFRMVDELPSLEEAETNKIYLLRKENNIGELQSYTEYIVTIKVDEEGKEIKEWEKIGEYDLSIELAPYLKIEDAEKTYVKKENIVDSFEGGDPKEQVLSAEKGKELKELVDSLEERKVDSVTATEGKGIIVEGTHNDPTIGVLRDPESEGFFTIEETGLKLSGVQDAIDEAVGELTDRVELESDVVYNINEIFPGEGKGENGDQWHIQYAAAKLDAFLPAEKKVPGIKVKFINLDGNWRTFTFNGGYFLDGRNWSYDITSNDFTELATENLPTATPESNGVMSKEDKAKLDGISETINKDVDDKIAEVKETIDNYTVNGYKISTNPSLDRNDIGLGNVTNDAQIKRSEMGVPKGVATLGEDGKVPESQLPDSVLGNVKYQGVWDAVNNVPKLELNDFDSNGHYYIAINKGSQFGYDFDPGDWVINSNGRWVKIDNVDSVKSVNGQIGIVELGIEDIPNLKETLDSKATNDGFNRHLTDYKNPHKVTKDQVGLGNVDNTADKDKPISNATQALIDQTRTVLENKISELQTNTEADLEVFRSEFENKLAELAAKEEADIVAVNNSLKEAKTELQNNIDNLASKTENDLTVAKKELDNKISELSTKTESDLSTLRADLESSISVTKTELEKSISELASKTENDLNTAKSELEKAISDLTAKEEADIVAVNNALSEAKKELENSISSLASKTENDLSLATKELNNKISELATKTESDLSTLRADLESSISVTKTDLESKITELATKTDAKFQATDSKIEATKTELQTNIDNLSHRHDDDMKDIRREVEEATAGSNEALNTHIQDKSNPHQVTKEQVGLGNVTDDAQVKRSEMGMPEGVATLDATGKVPSSQLPSFVDDVIEVDSFDLLPETGESGKIYVTKDTNLTYRWSGSQYVEISESLALGETSSTAYPGDKGKATTDKVNAHTSDYNNPHKVDKAQVGLGNVDNTADLDKPVSNATQELVDNTKKELDTKIDNHTSDFNNPHKVTKEQVGLGNVDNTADINKPVSVAQQALVDSTKAELKKDIGDIEKDVTNHIADKNNPHEVNKLQVGLGNVDNTSDINKPVSTAQQAALDKLKSDLESIIGSTGTDLSAHLKDFDNPHKVTKDQVGLGKVDNTADLEKPVSVATQEAINAVQSNLDKTNISLENHIADKKNPHEVTKEQVGLGNVDNTSDLDKPVSHYQQDALDELERRLQGSIDGSGSDLSAHISDFNNPHKVTKDQVGLGNVDNTADKDKPISDATQKALDSIKTETNTIIETHIADKNNPHEVTKEQIGLGEVTNDAQVKRSEMGVAGGVATLDQEGKVPSSQLPSFVDEVIEVDSYDNLPTTGEAGKIYVTKDTNLTYRWSGSRYIEISASLALGETSSTAYPGNKGKETTDKVNTHVADLNNPHQVTKEQVGLGNVDNTSDKDKPVSDATQQLINEVKESINSGNTTITDNLTKHIEDYNNPHKVTKDQVGLGNVDNTSDKDKPLSDAAKEAINEVKTLITSSGTDLSNHIKDYTNPHRVTAEQVGLGNVNNTSDLDKPISNATQKELDKLDAKIDKINTDQGTDLSAHLRDFSNPHKVTKEQIGLGNVDNTADLDKPISTATQKAIDDAKAANNTALDNHANRTDNPHKVTKDQVGLGNVDNTADINKPVSVAQQNALDTLSNSLNTAINNHVGNTNNPHQVTKEQVGLGKVDNTSDLEKPISVATQNAISEVVSNLDKHIADKNNPHEVTKEQIGLGRVDNTSDLEKPISTATQVALDKKAELGPDGKIPESQLPERTMHSLFYKGTWDAERNLPTLANGDKAQDGDYYLVNNDGESFGYKFMVNDIIFNASGIWYRMMGSNKRDNPTEFKITKFTADRTLLERGESTEITLEWEYQLTPSGQINFQFIDTHDIPVEERTYKITATGGQTFTLRGSYLSEVATATLTIDTADKVYVGASSNSAPTDSDFIAMNSFFSFGDNEFPFTPIDCSGGKYIYVAIPTEEYSKYRIYCNNYPVDDVTVYSRRITNIFTGYTDYTITKLANLYHGILNIEVKLIDKR*	na	na	na	na	na	na	na	na	na	na	na	na	na	na
alpha_huge_phage_2357_curated_final_115			1	491	MSKTMSDIIVKNQLPEPTVIILKNSVEQGKMPTPEQLEVGELGLGLHAGEESIWVKNSDGVVVDLRVPRVDNFWGDFLLEYETLEEFNADLEAGKISDTSIAFIKGSRQAWTKGTFFALSEEEINKLIDSKVLLFPSMTSELTSESTSEEIAEIFGGAENFVKLTEKIKDQISIASLRVDSGKAIVPVSIQSSIIECETQCKNVLVLEWIYSGKYYSEKIILNSFTSEFSVEREFTESTFIEVVEKIDELFNTNLELVEPKINGTWDFYNNAFEPITITPSPNKYNPVIENGYKAVFKGVYTWTSEDGKKDPTGVVKGSFWDTLTGTDVSSDIVTSPYYTEDATISIKLKAPKTGFMVRGEDVVRSTGVYDYTEDTRSVTFAHRLFYGVSTKGKDLVEYDIKSLKTSELITEHPKKTLEHFSTEMNEYAIIAYPKVLGDLDSIYQDGIRVIKAFNKVEIEIINGAGIAIDYVVYITNNPGAFTDVELEFK*	0.8323	0.4522	0.8006	0.7595	1	A0A7M1RXH0	Uncharacterized protein	na	na	na	na	na	na	na
alpha_huge_phage_2357_curated_final_128			1	118	MKDIKFFLRKKTKSLGGFSDYKKDTYKLFAIIPKDKYSINDQQLLKESSLTEDDLYYNNDNLENNFIIEIPYFPKVQRSRWSSPTELSIKENISSEVFNEFINPFPKNFVSNLDEEN*	na	na	na	na	na	na	na	na	na	na	na	na	na	na
alpha_huge_phage_2357_curated_final_130			1	77	MENKLKSLASRKYNTKVWDGKFTGREESMIPTKDLDIEKSANLIVLNSRKNKYPDLPFTVLRNTKKISKTKRYQSI*	na	na	na	na	na	na	na	na	na	na	na	na	na	na
alpha_huge_phage_2357_curated_final_132			1	202	MATINNGNINRDKVHSLVEVFYQPSFKTFYVNSVDGETFVKPVGVFVSLGITTSLKVLEDIKNIISGSEGYSATLAEIKSKKVAGQFLNTVTCTIEPKQYKITNLSEDIMGEEESKAELERMKNLMNPSQDLDILKEYAPKISRLQDLIDKLTSTHGWDAHLIQKEASGDYRIFHQYINYKKEGKLEYRVGIFVTEDVGND*	0.4406	0.3234	0.4406	0.3918	0.663	A0A8S5QQQ5	Uncharacterized protein	na	na	na	na	na	na	na
alpha_huge_phage_2357_curated_final_138			1	191	MEKLKFWLEELSLIAKEFNREHEQFCEEHLTRLQKINMELDEGSPEHIFACEYYYNLLDNRLESLRSLGQFFMISVTKMDEVLKKSRENENPIRETIRKNIDNFMESIENLMKLQDGLKGYLMIHIDSIKPIKPEMQKIMNEFETKKLVKIPEGWDFLEVDDDYNVIVVREKKEALSLLFFSSLNSLYVD*	na	na	na	na	na	na	na	na	na	na	na	na	na	na
alpha_huge_phage_2357_curated_final_14			1	190	MSEEKLKEYFLEEERFNEFSDFFGYRVLGTFQSFPKYGTFISSGIRIFKTEPIAWVEEFKIGIVQNVGDYLVMVSPECPEVYFTMPEEIIDKIKDIYNAGNYINIDNETLQKLMEELNDANRKWTTNPIMTDSGRIWYDSCSSANPFVPYSHQTTTSTCSSDYVVSSASGISTNINPNNTNTYVTGYNI*	na	na	na	na	na	na	na	na	na	na	na	na	na	na
alpha_huge_phage_2357_curated_final_140			1	691	MINKLPDIIVPRGIRYISEMDSLFRFYKLPVKCIINKQLPGCGFTEYCINGPENVILCSPRKMLLKNKKDQHEFEVYLVVNELEKEIEVDKDLSKINKSISKSDQFLEKLDEIVNGKDTVYNRLMNEIKDYINFRKSYGKPYKILVTYDSYRIVKDILESLGIFQSFYTIIDEFQTILHDARFKSDTELGFLYHLRQSHSALFVSATPMLEEYLNMLDEFDGLPYIDMNWGKEDPNRIIKPNLKVASMVSVGAKLPEIIQSYKSGNFEKAIRIINGYPREIISDEAVFYVNSVNHIVSIIKKCDLQPEEVNILCSNTPENLKRIQKKLGKRFTIGEVPLKGVKPKMFTFCTRTVYLGADFYSECARSFIFSDSNIDTLAVDISDDLPQILGRQRLFENPWKNDAVFYYRSICDYRKISQEKFNEELERKKKATSDLLRSFDSAPDDAKLTLAEKYQKDAKMSNYKDDYVSVNKHQGSSLIPVFNNLVLVNEIRAFRIQQYDYKDRFTVFSSVHSSLSTEDLINQEVSSVLYEFEQKTTYYDKMKLLCNTNLSKEALELILAQISEEDDIKSHFLALGPEKIKALGYNMTKVRRELGIVIFSKELLINTIFINFKIGDRMINSKIKEKLKSLYTSISYTAAPKATDLLDFFEIKKCKISDGVKRLDGLEIIGVKPEYQGTYNNLKIINNQL*	0.6199	0.5498	0.6199	0.6125	1	A0A5P8D573	Helicase ATP-binding domain-containing protein	0.538	0.3222	0.538	0.4027	1	5sup	Crystal structure of the Sub2-Yra1 complex in association with RNA
alpha_huge_phage_2357_curated_final_142			1	249	MEKTILQNMYNFNEPKVALVSRKDSKGCYDFVELNGYIVEMVYNEHGAFIKSRTFFIDKSETVNPGVEKVIEYIPRTLTVDQVVDILERLRQVAEDDVKELNYLRGYRINSPKVCELLKTEFDINFEFSEDLYCKNTVLKYDLNVVTYREDKDYCLASIETKDFDHLVSEVEFLDSNSFYPYSEKEDYSRRYDYFCGDLVEKLKSEINMRKEIFGFLHDYDITCTSVDLLGDERDEELMKLINEKLKK*	0.1973	0.1252	0.1703	0.373	0.106	A0A2I6PI79	Exonuclease	na	na	na	na	na	na	na
alpha_huge_phage_2357_curated_final_154			1	271	MLTLEEIYNKYLTMDRIEDDPIIEKLFNDFSPKSEEFLSAEYINTVINNPLINKQELKKLYKPGIPIIPIDRFDFSIVDYPPVFLTRELEITEDLGKLIFSEVIENNPDTYTYKQKIGEYEWEYTIDRSVPYYKVIYNCEVRNKYKEYYDDYMRTQKIYIYYLPSFNIFNNKPIVREVYKDQYSREFKDSKGKRITIECSYCVAFSEKMLEEQFNVFKRIGIRNMSNRITKMEDNIKSLEKRIEELNKSKDELLEKFFYEEERLNELFKL*	na	na	na	na	na	na	na	na	na	na	na	na	na	na
alpha_huge_phage_2357_curated_final_164			1	178	MRGSGFLLGVLCSGLDLNKKFRQYCKVRWENNTAELTTADPRAIEEFYPEFSELYDYFFSLGEVKEPAHPINEGYLNVSKMLLLKKDLEESVMPFGFISGGSVSKKFMEIVNIIESSVVTNFYTKDYLKIYFRKAWKGVGVNRSEFWEGDLFYMSGGKICLVLDLDSDRYIAVGSHD*	na	na	na	na	na	na	na	na	na	na	na	na	na	na
alpha_huge_phage_2357_curated_final_165			1	180	MISYISIYTSDVIKGLELYNKCLEINPRKPPLYGKDLEILIPWVDWNNYAMKLFPTVGELMSLEIKEYLWETDQKLEILSSKEIRRLYESKYFDLLGNFIKIDQQNKFWFFDENNRLRDVFSIRISDIGTGIVMGYSLMNYFELGYVVEKEIFYRRFINSDPKRFESLNNVIKKYKNYE*	0.2893	0.278	0.2464	0.3661	0.196	A0A385EAG9	Uncharacterized protein	na	na	na	na	na	na	na
alpha_huge_phage_2357_curated_final_17			1	111	MGKITKESIKKFLDYLTENSDSGVRITEGSTNEIYIIHFLGAAIEHIILYEKFYGVELTFITLEDKSVYTQHKQVTNQESLEKEVLCWILETTEKVKQRKRLKTLYVNVK*	na	na	na	na	na	na	na	na	na	na	na	na	na	na
alpha_huge_phage_2357_curated_final_176			1	299	MRIKNLRLKNFFACKEEISIGFSPTGLTELISSDVDYKVDISLDEFLKGIGKFLLKKVSKVDFRPYDPIEPIEMSITLCSEDYDIGYSVIFTLDEFISESLVVDQKLAVYVDQYEISIGAGFKGTGEDEEILLNLYEVYKSTKFITSFISNLSYDYPNISYGIGKFFEKDLIISDPSKEFRWGIDTFIKELTKYSKSVQEKVRNIIPDLGFGINKITEDWRIITDHDPTGLLSIIDHGSGFRILMYMLPMIFSIIENSEEKCLFITSMSGLHPNLKRVLIEKIRGELGNKNSQILYRL*	na	na	na	na	na	na	na	na	na	na	na	na	na	na
alpha_huge_phage_2357_curated_final_18			1	145	MIRQKVYLIISNLMMVMKSKQKIKKTPLENITLGKEEIKKPRTKQERLEAGETFVTSEKGNSMTPLIMSGQKHVLEPVSGIDSIKVGDIVYCKVHGRFFTHLVKTIDPVKGAQIGNNHGHINGWTKNIYGKVIKVLKSDEKWEK*	0.6948	0.471	0.5486	0.5664	1	A0A8S5LXF4	Peptidase S26 domain-containing protein	0.6315	0.459	0.6315	0.575	1	6a2s	Mycobacterium tuberculosis LexA C-domain S160A
alpha_huge_phage_2357_curated_final_19			1	93	MQKFIISKEGELILGNVEFHFELLGKNYSIGCWGGGFWRVDKESKTLILAGKSTDFGPPKWEYFKEPPVGYEDYKITYEGKEVMISKKKKIQ*	0.6688	0.6625	0.576	0.6498	1	A0A1B4XX83	Uncharacterized protein	0.5464	0.5464	0.4858	0.5119	1	2nmm	Crystal structure of human phosphohistidine phosphatase. Northeast Structural Genomics Consortium target HR1409
alpha_huge_phage_2357_curated_final_190			1	89	MKWKKSWKNEKKSYDAELVKCYGKEHPTSEDKKNKHKSEELALLEKLLKEGRKTIALINYRIPNYEDMLEILSGKSIKRKSKRKDDDD*	0.4487	0.3871	0.2871	0.6164	0.15	A0A2I2L3Y8	Uncharacterized protein	na	na	na	na	na	na	na
alpha_huge_phage_2357_curated_final_191			1	236	MKKEKSEEKETLEVNKLITKKEKIKDNIVDIIDIDDEETEEFKFSGGKLVIDDSLNVIGKWESKNYTSLGDGVYMGFVNSGEHEITLMESKKKHSNIFDFGLENGYIAINRTTLKVIVKNKKGYIDCRHLTLICDYLKKSINSKEKEIKSLENSISRIESHQATFSSEESRGTVLKSQKEILCELNEKLPSQKKLYEELSMKRAKLLQEVQEEYENCLKSSSEMEKVMEERKKIL*	na	na	na	na	na	na	na	na	na	na	na	na	na	na
alpha_huge_phage_2357_curated_final_192			1	223	MKSKEGDKYLGKHLNSVNDLLEEGHDPKVRDLVVYEDAKILSDISYFEGYDAGVSDERNKEDYEVWMVELFKKIAVDGLPKEYKGGHSKICVCFVPAVNGELDRYVIGYYNYKKKGWMTCLCEGCQECFRPTHYLELPAAHKIRKEYDVTGQTRSTNSFPEVPDGVYQGKFGGHVGMIEYLGKVYNFTFLKGIVQENIPKTITVIDGYGWTLLKDGPIVPTV*	na	na	na	na	na	na	na	na	na	na	na	na	na	na
alpha_huge_phage_2357_curated_final_195			1	165	MTEEILKDIKTSLGLDDVDEAIPYINQCIQARDRILLDEYSDFKPGSLVLDTRDNEIGFVIGPINMYGDINTDSFVKLSHNAKVSKENTTMLVVTRVIGGLENERRSNFRVRYVKRNYLTPLKIEENNLNYSTNSVSDLDTFCGSQCIMECTSECKLYKYRRKK*	na	na	na	na	na	na	na	na	na	na	na	na	na	na
alpha_huge_phage_2357_curated_final_196			1	233	MHRTVTLTVKSKDLGKVLSSLEMNKDFEENTTLTLSIDIEDTKKNYQVLCGSPEVLEWDFIEEDKSEDDEVVQETKDNYKKSVNPVTDIEEAIKTVKESLNKEKSLWPDNIYSVAVNTGKTLGYLEEYIKTYDDIIEFILISWRLSKKFPKYSVDFVQEYILPAIIQNQTDISEVSSLDRKIPLLITSYYSGVKTTKEVLKDVIRKVQESWEIMKETEDVVSLVTLLFSGKK*	na	na	na	na	na	na	na	na	na	na	na	na	na	na
alpha_huge_phage_2357_curated_final_197			1	407	MKTLIILKGLAKSEKLEWVKSQGLENFFLDYSIFKRLYSMPELDRDKTTDILGRTNINLIFKSWFEAINNKLESGCLVVIDYDQEKTKILEDMGMIYGYTCFYKIFNIPHDYTSNPEKYSPVGFKKKTKEELEAEVITFLNLQLGYTKKLGGYSDVMDYWKKKEVILDIPRKETMYFFSDLHSNYSLYQKINLPSGTIRVHLGDYIDGPEEGGSRKLIEMIFKNASYYNIFLEGNHERRLRKFLFWRWAASSNSGGSRAIIAKMLYNSLPTDFLTTTADEFRSLTPGEALTWLKRLNDILKTHIIIKKDDTVFYCTHAGIKYLEQLSPKFIGNVIYGNRDMDIYDKCFSKTIWKPTGRWSVHAHCKYPDGVDFLKYDGVVNLDPSCEKEIVYMENNIKNFLPCIVQ*	0.6916	0.6916	0.3905	0.5608	1	A0A4Y5FF26	Phosphatase	0.6303	0.3764	0.6303	0.4524	1	2qjc	Crystal structure of a putative diadenosine tetraphosphatase
alpha_huge_phage_2357_curated_final_2			1	172	MFDKIKSAIFKATRNTLSRKDPEIVKWNNEMAKYEKKFFNEYLSDFNESNYEFLKLISTDNHDTQKYSTSYEKYQIIEDFKNLIKGDKNDAIIMTKLVSDPSKRGEQLMKDLDNYRKRYDELFNDLELCAMIYKDPLLGDKISNCVVLDIFLHGPETEELENIKIKHRILL*	na	na	na	na	na	na	na	na	na	na	na	na	na	na
alpha_huge_phage_2357_curated_final_200			1	201	MAKKKENNINHLETFYFSDIPTQPYPVYSISESGNLYSLKNIVYPEKSAKKFTRAKQLKWRSQQARLVDFLINIDYFYPLTVYREFLVPIQNSLRLPGISGGFFLLDFYFYELSLALELDSDYHNLDADNLRDEYLEQLGIEVFRIYNLEKITTQKGKFKEFIALLKSKVPVQNPRPFDFLGDLRKREQGGDSSGLWKID*	0.678	0.4333	0.5709	0.579	1	A0A7M1RV29	DUF559 domain-containing protein	na	na	na	na	na	na	na
alpha_huge_phage_2357_curated_final_205			1	282	MSKLIVNQSEVESVTGEDMNNSSIYLPECDSNGVPLLRRVEKYPDLSESEFIPIEYPEIKKGMYKINKLGQILRLKDDKILNGTITVKNYKQVSLLNINNKPKSYRTHRLVASTFLINPDSNIYDVVNHLDHNTINCNLSNLEWTTIAENSNKNSGRCSSISEDKLMSYIALDDQGNELFEINKYNNKGYDLNSVIQAVIKKNKYRKYYWKRSRLSKKEEALRLIGFSGNLDDYEWHKHWKYPGLYVCKEGFIRKNNKLLCHINEEGYVRTTIFYNGEKEI*	0.4709	0.4163	0.3431	0.6724	1	A0A1S5V0G5	Putative intron HNh endonuclease	0.5379	0.3417	0.5379	0.6097	1	1u3e	DNA binding and cleavage by the HNH homing endonuclease I-HmuI
alpha_huge_phage_2357_curated_final_211			1	732	MDENLIYKPKIMAEMKLNKEIIAFHRGCVLVENKELVDPRNTEEKSKRILISLLQELKRYRYFLSPEAICRMTVSDMENLHTNLLPYIHELYHSGEKFKPLYPGFPEQVISKDNSELWLNQERVYSGDLEGFLRDNPWTTKEEKEIIDEEPDRQLKIMTPSEFMDIPRQMMSAGNSLTGETREELAWFLENYPELSIPERIPFKETMCIVAKHRPEYKIAEINDVLRYSLYLMGADPSLPHVPKKIQVNSWSGKKTDNPEWRKLDSLPRSKRREICGRIEKIIEAKGVENCIRDAKHFYGHWVLLSERVHPKEYVVNYPECADFFVKLKSKGLSKEYRTFNSQVQNMYDTGKDILEIAKFISTHPGEFIRKFDSLLRRALEEGKESDIMDIFINTSGMKNKTLLEILSYYDKRDQSESTPRVVNIPGKGLYTLEGLKPINPGFLETIKDNIIRKIFLNIDSRITEKDLVNEIVYIDPEIKGIPIPKGMRNQNVSIPKGTRYKISGNIVRFFVHWIQKDRDEDLDLHAFLYKSNDDISNIGWNTSLNSNVAVHSGDVLNRPGDCAEYVDVDLDKCKKNGYKYVVMDVCNYNGRGMDTLPVWLGYCTREKLQEGDKTWHPQKVELTVPVTSKTDSIAAMMIDIENREMILLDCETSGLPVNNKDNYSLQKAIVNFFSKQEKYSSYDIIKQHYESRGAEVVEILPDDPDIEVKEKILFEDISKNYVKILDIIGE*	0.6629	0.6192	0.6629	0.5407	1	A0A8S5LVH0	Putative tellurium resistant like protein	na	na	na	na	na	na	na
alpha_huge_phage_2357_curated_final_212			1	254	MEEKEKSLLLIIDPQYDFCNPKGTLYVPGAEKATKELCKWISGKRKILEKIIVTQDTHMSYHIGHSMYWEQTPEAFTTITSGMVKSGKYTPAFYNKENTIAYLEELEKTGKVHTIWPEHCIAGSWGWSLPKNLVEELNLWSLSNHGAKYELIQKGRNPHLEMFSAFSYANGAKKSEGYEFLDKIAREDYTKVYIAGFAKDYCVAESVKDMMKEQRLSGKLVFLNKCMASIDKNSESLKVYEDAVKDFGAIIEE*	0.6612	0.6612	0.4134	0.5557	1	A0A5K0UAF5	Bifunctional nicotinamidase/pyrazinamidase	0.7649	0.6637	0.7649	0.5932	1	2h0r	Structure of the Yeast Nicotinamidase Pnc1p
alpha_huge_phage_2357_curated_final_218			1	245	MIIEVLAQKYRCGCEKGMADLVIPGILVKLNAVIEWDFCRFPEEIKHEKKDPADENSEEIEVRTELRDFLGEDPELKPGNCFLYKGQVIAVDSADRLILVVSETGCGALDRIYEENFKTEFEMIFNDYEIEDVKWEVNDTGEVPTEYDETYKVPYNLYNIWKERFVSGRGFLSPGLCLKVVMTSDSFIMPLEFCMLEWSIRYKSSQLEPDEVEYATKQLLSWFYDNYKRVKPLERKKDEQEEIN*	0.1982	0.1982	0.1716	0.359	0.116	A0A346G3N1	Putative TATA-box binding protein	na	na	na	na	na	na	na
alpha_huge_phage_2357_curated_final_221			1	262	MKRQILQNVISFEKPKTVLVDVTYDYGNNKKVQAVDVRSLGGYIVCTEYEYGTLLNSKTLYIDRSGEVDREINKILEYIPDEISFEKLMKLIGNLNCDIYREHPLTVTHHFSRGMYDLCSDAIRLGVNIKFPKEFYEEKNTILLNLKTYHKGGGIYMHLSCDGVVNSRGSFIERMYLNHCGEYEGLFRDVEETMESISSEIVFQVCLSLSGLYRDVDFEFKAELVINRCEVHLFGDNEIDKKAEEFIKNEINKELLKARKE*	0.3317	0.3317	0.3251	0.4242	1	A0A8S5VB40	Uncharacterized protein	na	na	na	na	na	na	na
alpha_huge_phage_2357_curated_final_226			1	532	MKKNSWRLTSDLIAYFPCDLSVSAGKRVFLASPEKKSYKAAVQKNIESAFDEVIIESNSFKLKVSNDLSVYVKCDEFPDPEQYYLVCNMYRTAFGVPMIGNIITQVKSDKANFGDTVFEAVFSEDSQESVYFMTPEMAEYKSAFEEMKRRMNCTLNKKVKKWIPGGRYDTLTNTYYYLGEFKSRKKNELNSDFLGDSSMVPAYLYVSELGDEKKISDILKTRKIGSGPEDIQIMYSLPSAVDSGNVLENDITCLKDYQKYIFDNSMKEYTITSDYGFSSYSNPKYILDILSLKSSESDSYADLIPESVSEMIKNMLHEVVLCSWDLNKNREDVYIGEGNNNDKNAENLVRRFYQDFKDGNAMRNLYYRKLFIDLGININEIAVEVVSQGNPESLILSGIENYVSLGSIYFKNHFTDASRKISRQRIKSTNYTLEVVKLSDLFSATPNLLLDIKDLIENARNNFGLGVRTFYDTNTGTKKSPKIYTTIEVDILDLIKYYGGIKNIPEVIVNEIISSKFWNLQVLIDKEGVLE*	0.3605	0.2667	0.2986	0.4065	1	A0A8D4GLX6	Uncharacterized protein	na	na	na	na	na	na	na
alpha_huge_phage_2357_curated_final_227			1	138	MKTKEIIKELIARVNSTLSYYEKDYVSVKRTPYAERERCVSFEQYIEARFNYECSKIPELYDAVIATDGHLFSCTELIDPDTAKRRFTTASVVLVDPKTLIGANENLINEIYRIHDYLGGSCIKFNNVKKKIKFTIE*	0.2355	0.2355	0.1659	0.3052	0.069	A0A8S5Q7E0	Uncharacterized protein	na	na	na	na	na	na	na
alpha_huge_phage_2357_curated_final_228			1	212	MIKLITKSRYYKILGKEIYKDYVKYSKVVFPEERWSKFLSISESSCIYFLLEEENKVFVYIPSLEVLLIPGMYKNSDDLYNKILASETTLSNWKVSLIKELKPSEHKQDYILNTFKIGNFQYLLDRSTSEIVYTSGKYRLINSDFPEDSMDFSLTNNLGDPDAYWKSTYLAFPEKSEIMLSDKPKLQLIEDLIAIILNENERNYQRTDSKS*	na	na	na	na	na	na	na	na	na	na	na	na	na	na
alpha_huge_phage_2357_curated_final_233			1	793	MSEKISKISVDGVVYDIASTGGGEVPGDIQEQLSALENKVTEEASAREEGDAKLSEKIESEASRVDGMVNQINENVASSIETLNNNLVQAIETINNGIAAEVTNREEGDAKLQAAIDELAEKVNGEGADLTELEGKIEKNAADIATVNNNLVEAVNNINKNVADGFSTINGGLNNEIRPELEKAVKYEDTATEQNPGRKTIFLNNHDNICGKTTDGSAVNIAMVSKWNKVDLGSSSVEINLNGSAERPTYNDSKQIALLEDVHGNMETIALVKKDDLTYELQVGDKIAGTINIPADQFLKSVEYSAEDKSLTFVFNTSEGEQTSVVDLSSLVDTYVAGNGIELIENGFSIKLDPSSESYLSVSEAGIKVEGINEIKKNVQEVAANLVTVNENLASSIDAINKKAVKYEDVADSNLPERKAIVLKNGDVILGGNLEGGTSSLVQLNRWGVADFGSSSVPFNINTPKDVRPTVQEAGQSRPEANQIAYVSDVAGLSNTLEALNATVQILQSKVDVLTKTNTEVVSVDGSAGELKDSSKDYIVSGSINENAEIVGKSISLKSIKVSDNARLKLNAGDVEAKDLNISGSFPKANGNTVISVNNAEFIVFKDMVFDASEVYNGIEIGLASNSVLPKNILFDNCKFQGEFSNNAILVFGTQDNAIITLNNCYFEKISNALRLSNKSNASGVVVNINNCTVDQWETRAPWQGFLICEDYTNKTEEEVNANNLFGDGKITVNFNNLVHAGVKINPADPASVCGTKNESQVVMVCQDAVAGPEGDYCLSYDAAKFPVVSFK*	0.6285	0.3498	0.4003	0.7575	1	A0A8S5QEK4	Pectinesterase	na	na	na	na	na	na	na
alpha_huge_phage_2357_curated_final_243			1	135	MITKYNSRNRVFSITLSQEIMENYLKKRGYQISTFSQVAKDFGYTAGELMEELKLYPSTFDYKIVYLPEEKEEVYRKFIKIIEERREREDTKYSSGGKWFWYNCAELDLLNHIVDLKARAIMKSEFIERIINYD*	0.2272	0.1888	0.2272	0.3756	0.09	Q4ZC28	ORF040	na	na	na	na	na	na	na
alpha_huge_phage_2357_curated_final_25			1	154	MRLKSLTEVLGWIIGIRPSEPLKSSEKTGKENERKGEEKRSQLSLDSSRTKIVNGVEPIKEIIVDILDDCLKDPDIKKPDEFFQFFTWRLIINVVNYNWLSKAPKNRRELEILIREYGYWGRYYKKMNRSTMFYNITTPRISNRKGVKVIPEY*	na	na	na	na	na	na	na	na	na	na	na	na	na	na
alpha_huge_phage_2357_curated_final_252			1	76	MKLSRKEKQAKKKLIGVYKQCIDVMTRYMEPVAVISTTEKGGTQITSMRFPDYHYKKIIKEKIQKVTTELSNNQG*	0.6375	0.6253	0.5911	0.7257	0.967	A0A6C0R2K8	Particle protein	0.5518	0.5005	0.3808	0.6288	0.214	6nr9	hTRiC-hPFD Class5
alpha_huge_phage_2357_curated_final_254			1	335	MECIWCGFKSNDPIEFEKHLSEEHFLSYQEYCEIELTHQKDLDNFCFRCNKYRGPLSTLIKDFYYLPCRICSNSITKKTEKQELIKTIIKNIKSFYDYILSDRYLQLFLIDSIYHLATYSHDYLEFKKVLSKLDLPSRNDIWFLDWVPGYPKIISIPNLTGIKIVNLSEKYRVVSGKNNIEINNYKILFPEIVPYDKQHFSRYNILNLNSNRKTKRLKLDNSPNCVKFFNTQGYDTKSIFKVIDTKTEEPVNLKEISYQDYTIIKLILLRNKNYMRFVFSIFLELLGACKVLKDSVFLKNSINLNSEKEPIINISWLPEKNETLSNNIINISIL*	0.2147	0.1365	0.2147	0.2859	0.016	A0A3G4ZXF5	Uncharacterized protein	na	na	na	na	na	na	na
alpha_huge_phage_2357_curated_final_255			1	415	MTTSTKFKVQGVGLDTSNMTIKPWVDPEDEYSFDYFHTSISANNDFLISEFIKSFPGGSLITSIDFLDNPERTLLGHLLELGRKKVDLLLIDSEVILKNLGTVKETIKQLREYKIIEEFGVKNPKTAEDLKAMEEAIEEKIKFVSLDLCPLNFNYDIVNYCKENTIDLLGFNPFGGYINSSSVISSFTIPYLLGFAGNYCSVIFLSGRDLILSKESMLYIKDNIIGSECSSKFSLKKNVSRLHKPLKKVVDTSLIFNKNLVLSVDSPEYLFPLEDININLGSPVNIVDGIDPKLRTELEMFVDDLLEVTEFPKDATLQSKYAVVRYQVLSALRIKFPETDGWNIHVVNTGKLVSGILVHREIEEKKKGFFKKKKNSQKIESKHFLCALPKIDLPVFIEEPDDKNTVLENSNPNN*	0.3621	0.3621	0.3262	0.3583	0.999	A0A3G5ACL7	Carbohydrate binding domain-containing protein	0.6577	0.4503	0.5903	0.5261	1	3h7r	Crystal structure of the plant stress-response enzyme AKR4C8
alpha_huge_phage_2357_curated_final_259			1	200	MDNGSVFDLIFSCFNQYLFQDAKNNILDLQYYFQTNPQTAGNGMVSQLVDAIKTYPLENIDEPLFRSILFRSQKTPQETQEVMNEIIKWKRYTKSQIEPARKILTDVIYSVNLQKANRLYSQNPEEYVKFVKNINVKTTADLDNFSEIGFTQIDINSIIAEQAEGGVSSKFEWINNCFSCGAYEFGQLGLIAIWRSRPE*	0.3321	0.2092	0.3321	0.3833	0.076	A0A125SJ58	Viral structural protein	na	na	na	na	na	na	na
alpha_huge_phage_2357_curated_final_261			1	92	MGETNVIDYNIRLQNGRFRSLPKKVYDDIRMIQDKRYFSEADIDLMINNYNIQYNQAQQSVYKAGGAGPQRQGNNINVQQIVSGPTPFSKP*	0.3606	0.31	0.3438	0.5278	0.164	A0A9E7QGW2	Uncharacterized protein	na	na	na	na	na	na	na
alpha_huge_phage_2357_curated_final_262			1	222	MFFLFRFHKNREKVRLMKVANFIDLKFPFSKILMKFIIIFKYFLIMKSKLTEGLKSTENLGMKYSSYLDEKDFNEMILEGRTEDEYLEDYCMIIDYALLRGLEKSSIDFYTEKHHILPRCMEGEDSNYNYVLLSALEHIVVHALLYRLYPEIISLAYAIHCMLLNNNKSIFNRKHNIELFKNRLIDSAKFIEKINNSLGKKIVAYNDGPIIIKIYETISSI*	na	na	na	na	na	na	na	na	na	na	na	na	na	na
alpha_huge_phage_2357_curated_final_263			1	534	MWMYADDFKKLYPDQFKNYEGTTKDKLNWDVKEETRKYKSYLTSGKNNPMSIPIVCFTSNNYILKIYSYMTEAEKDGFDRSSISDAIKYEKSYSKYLWKKLSDWEDINELKNYRNREESGEVDNIKAKTLQVVCHRNNKIYKIYDNCKSVSVDGFSYLAVRDACNTGKEHRGYSWTKLFDWKDEISLNEFLLSKDVISPIPEISYKGFPIIMCDSDKKVIKLYNSPAEIRQDGFNSILQHRNKLYENFCFLLGYYWINYEVFIKLGNKVPDNFSNIDITYERDLDIQRIVKCDNNDQVIKIYNTCKQCYEENNIPIGTFWNLLRKNKSRGKCKYYRLSDYKKLYNQNLNNYYNKIENGIIIEDLIDNTTTSPAIKIVGMDYEMNNIVILESISSIKLLSENISFESVYELRKSNFVKSGGVYWMKFDYFTSNYSNEYKNANIHSINSFKKFINFEENKVVQLNNNLDILRIYKNFSDVSLHSEIKCSRSYIRSIVTNIQSPKKYKGYYWMKFSDFKEKYPDKLEEYYKQQEQK*	0.1728	0.1484	0.1516	0.5041	1	A0A3G4ZTH2	HNH endonuclease	na	na	na	na	na	na	na
alpha_huge_phage_2357_curated_final_264			1	85	MKVIQSKVLVIVNKKDTMTQKIGNFVVPASESERAEVIGVGEEVSEGVLKPGDTILIYPNTGKSFTQDGTEYRVITLNEIIVVL*	0.7554	0.7554	0.7233	0.7948	1	A0A221S4E7	Co-chaperonin GroES	0.7442	0.7442	0.616	0.7109	1	4pj1	Crystal structure of the human mitochondrial chaperonin symmetrical 'football' complex
alpha_huge_phage_2357_curated_final_284			1	146	MEKDYENLFAVKHVLQKEALEKFSRNRKHNTEFENVFFEVASKEPRPIRKYKISSNIQNYIRSYSLNKERLFSSKLRDIVSKENLENLFRKSEKKAKFGLIYNSSTKDKQETDYYAHSIFCITGEYIILYAFVGKYITENNKKTF*	na	na	na	na	na	na	na	na	na	na	na	na	na	na
alpha_huge_phage_2357_curated_final_288			1	210	MENNSCLMLNCSLYLPVSLSAIFSREDLKDTGIENESHITLLYAQGKEIPRMNILGDIETILGEPEFDDFIEYIKSENTERILDNFEIGSFENDSDYIVLKMKQTSELYKTLGLINKGLRTKYEVVSEYSYTPHISLAELQPGTAKKYLEDPRIKLILEESFVSFEDLVISYGPSNTPVDRLRYNLTTFNAIDYFFHTENMRKENSELD*	0.6639	0.5576	0.6639	0.5434	1	A0A8S5L979	Cyclic phosphodiesterase-like protein	0.5119	0.4644	0.5119	0.3861	1	1vgj	Crystal structure of 2'-5' RNA ligase from Pyrococcus horikoshii
alpha_huge_phage_2357_curated_final_289			1	81	MGKGRYRQTGQKIGEMELAVLLSRNADQFISGARKDTAKEDNQMFLKLLRLVSIQTDTRKYLKLLEDGIHKSASSCCFYN*	na	na	na	na	na	na	na	na	na	na	na	na	na	na
alpha_huge_phage_2357_curated_final_29			1	171	MKKPKLYCYSHTEFDMMCSSYGWNDDNFPSNSCFISIIGTPECQKYYLEEDELHWFKKDNSSVVLNLEFDDIPSQEIEWKGHKFLGITQEQAAEVVDFIESNLGKDIYVHCKAGRSRSQGVVRFILDMYPEIYDESCTRPENKCVSPNIYVVGELKRAYYKKHELYETDN*	0.6466	0.6293	0.4612	0.5992	1	A0A481W477	Putative dual-specificity phosphatase	0.5386	0.4689	0.5386	0.4521	0.991	5y15	Crystal structure of human DUSP28
alpha_huge_phage_2357_curated_final_291			1	66	MAASEYVDYETNTLKPDKDGQVEVKYRMKRKMVPVEEIELIDLAPDYRLSSTTRRIPFTNYKIVA*	0.5646	0.3069	0.5006	0.4844	0.196	A0A4D6ACR5	Uncharacterized protein	0.5212	0.3586	0.3972	0.5395	0.138	2krm	RDC refined solution structure of the first SH3 domain of CD2AP
alpha_huge_phage_2357_curated_final_292			1	262	MKIIAKDIETEYHNRLWYYKVYNNLINKSLSRGLNKDILNGYYEKHHILPKSIGGKDIDSNYVLLTAKEHILAHMLLARIYPDNLNLVRSTSAMLMKNRGRVDQLFSISLRTITSIRENYANYKDEFSKEQLEKNITRSHRENLSKSHIGKKLSESSKIKLKDSRFHVVVEGPDGTMYNSIVECSEKTGISQTTIKNWISNYPDKGYKIIGSNRQSKNIKVLGPDGTIYNSIKECARKLNRSDKTIKNWIEKHPELGYRYL*	0.5257	0.4371	0.5257	0.7292	1	A0A7D5FNB2	HNH nuclease domain-containing protein	na	na	na	na	na	na	na
alpha_huge_phage_2357_curated_final_293			1	306	MSNFNQYFRNTGAKIIVDRFFNKVDAYNPKVKVGKIGYSFIEEPPQPASYYIENGLTATHKVRIEYTTITDGKEDPEMKYAEFEVPKEIDGAFIIEGAYRISTNRMGSDYDCRIKMSGTGDYKVNFDYDRVYNIQKQILKIKRINPELGIADKPIDIKFEDIDKYLETDKKEILKLTERQTKKLMIKLDLDYKPEYITQKLIQECLAFGDDRLKDLIIDKTLESVPNSFMQYIFRNNNGRNYFAARRRITSYFTKYGKIQDQVTAISTLCFRFFKGSSDNKGDSGVQVQNIKVPFYGEIYKIISK*	0.3546	0.3546	0.2348	0.3163	0.993	A0A0G2Y5W3	DNA-directed RNA polymerase (EC 2.7.7.6)	na	na	na	na	na	na	na
alpha_huge_phage_2357_curated_final_296			1	281	MLNTEGLLKSPKQCEFREEGRWIYLKVRGGELKYPRPDNWVGVGKTKFEKGDLIGGAYNTTSPIYKLNALIKLMRAKGSDGTRYFEKDNVIVSDCYALNDGVIHYKETKEGDIEVWIGDTQYDYNPDCMYYFPDGTEVKKFQRISSGVCNMNHVIAELGSNINDIYLIFRKQFYTLTDGGFVSTGLSDLHATQEELIELLFTGLTDVGVDPETQKIEDIQYLGTQSGVLNKKSFYTVLSYGYSSRVVSKALKGELNLSGDVMTETILGLLLNNKLDEKQK*	0.1224	0.09987	0.09325	0.2576	0.076	A0A8S5P767	Uncharacterized protein	na	na	na	na	na	na	na
alpha_huge_phage_2357_curated_final_298			1	242	MISIVAVATEYVFDDQEELKSPRYFYTDYVQLLKDAEIDKKIKVGTPIVFTGKIGNVEYQSKVTSYGRLRISKIIDADIDKIGIFSNEFERIGAKSATKLSLYLNQFPDGVEKRKALTKFALRVVTLAGVITFDYKTLYADCDTETYKRICNVADSKDLTDKQKLLIMTEEFKKYEKEVSESFSSDLKNELARANRVKLASIVAMSMPQFITSGVDERPVITRGTLLSGYTEKDYQLHAIS*	0.2068	0.1446	0.2057	0.3328	0.024	A0A0N9LUL3	p20	na	na	na	na	na	na	na
alpha_huge_phage_2357_curated_final_3			1	195	MIIRRKLFSKEEKQERSKSDITSDVAVGAGMGALIAGSGRLSYEKVFNPQKEVTEDSIKKLYRKKSNRDTDKLKMKHRYSNAKQTVKDIVTGKKSDLIEKTKRNEHQSKEIGLKFLDNKKKFLDKPLEELNETVKSGKKLYKPVKKVGKYAAIGAGIGAVYGLGNNLKKQRDKIEDAAGDRVAEVIRGIGKKGK*	na	na	na	na	na	na	na	na	na	na	na	na	na	na
alpha_huge_phage_2357_curated_final_304			1	676	MIKKLNDYIVPRGIRFISELGTNFRFYKLPVKCIINKQLPGCGFTEYCLRGPENVILCSPRKMLLENKKDQHGRDVYLVINELEKELTVDKDLSKVDKSQVFIDTLKEVVHGKDTVYNRLMNEIKDYLNERKYLGDKPCKILVTYDSYRIVNDILESLGIFQSFYTVIDEFQTILHDSKFKSNTELDFLYHLHQSHSALFVSATPMLEEYLNMLDEFDGLPYINMDWGSEDPSRILKPALKVLSMMSVGTKLPEIIQSYKEGNFESAIRMVNGYPTKIISDEAVFYVNSVNHITSIIKKCNLQPEEVNILCSNTPENLKRIQKKLGKKFIIGKVPLEKEKPKMFTFCTRTVYLGADFYSTCARSFIFSDSNIDSLAVDISEDLPQILGRQRLFENPWKNEATFYYRSICDYRKVSQEEFDKELERKKKATSDLLLAFNSTPDNAKLTLAKTYQENTQSYNYKNNYIAVNEHQGGTLIPVLNNLVLVNEIRAFRIQQIDYKDRFTVFSTIHNTLSSDDIINQKVSEFLGEYQKLGTFKSKLKLLCEYGFNDQVIGVVLDQIGEHDNIKSYYISLGPERLKALGYNRYDIEKELGIVTFSYELLESSIYSEFKVGDKLTLSSIKDRLGYLYSNINYDATPKAKDLENYFEVKPIVMYERKENGSRKQIKGYELLKRK*	0.625	0.5651	0.625	0.6122	1	A0A5P8D573	Helicase ATP-binding domain-containing protein	0.5577	0.3401	0.5577	0.4062	1	6l5n	Crystal structure of human DEAD-box RNA helicase DDX21 at post-unwound state
alpha_huge_phage_2357_curated_final_316			1	447	MEISPSNKPFSKLIYIPEEGKWILECNLLRFLKLRKIDLIVWKGRWLYKTIVDYGEDDWIDLKLKLEYPIVFRYTKEYLIDNLKRDPSFKCKSSIILKEDFIEQYEISRIGSKYKFNYSFDKLPKIINSRTEKVIIDVLEINPKTGKYYGEYKTSFEKFITLKHDYCKLSNSTKLSDSTKMSNQEFINKSKEKFGEDRFTYLTEYTNLYKEIVLKCNICGNIFKVTPFNHLYSKFGGCNKCDNINRRTPKSSINDFLERAKEKHGDLYNYDKIISENQFKGIKSHEKLDIYCNRCGKFFKQTVYDHVYGSGCPDCNKLGGKSALNVLKWLETNQIDYTREYSIKLNNRNIRIDYVFNYNNCCLWIEYNGLQHYKKVDYFHKTDEGFLKQLNRDNEVRKYCKENNIILIEISYTYNTYEKVEQLLNRVILNGEDINSIIDYSKLYKI*	0.3424	0.2486	0.3424	0.6387	1	A0A2I7SAF9	Coil containing protein	na	na	na	na	na	na	na
alpha_huge_phage_2357_curated_final_319			1	122	MIIKRKLFASNDPTPEQSPEIGLAKQEMTSKDLQIEQMRLQRQILETQRMRQRMQAEERVQEMKQVNQTQKLEQKKDEAQKDNQLKVKKIDAQNSRQEVNNIGLYKTKSKPTPTVSMKTNL*	0.4401	0.4237	0.4368	0.8673	0.063	A0A0K1Y8E5	Uncharacterized protein	na	na	na	na	na	na	na
alpha_huge_phage_2357_curated_final_331			1	229	MYIRRKVFSLLQDSETGEEKYFSTTDVTLEELEQREFGNKENKIKRRIWERKQADNVGSAIEYKTGFRMTPGDKVRAFRLKNVADTHGGVARYIDGDTGGHIDMFSPAVELDNSGNPKRTINHRINTRAINKSKNGKITKSGLLRDINQDTIISDLGDSNNVHVNGDRYEKMRSAGGKIKTSTEKVIKEVSKKGSKLGKAGKVAAGTALAAGALYGAKKLIDKKKDKE*	na	na	na	na	na	na	na	na	na	na	na	na	na	na
alpha_huge_phage_2357_curated_final_332			1	105	MLRVKRFSKVTDKVKEIGKSIEHTVTHPKETGKKVVEYVKKHPDEAIVLGASDIVPGVVAAKLAKAGKTKQAAIAGTIAALPIGGAYVSGKIAIRKWNEKRKNK*	na	na	na	na	na	na	na	na	na	na	na	na	na	na
alpha_huge_phage_2357_curated_final_333			1	494	MLINLEWFDISGSYKINYIMRNYRTIQEWENEKDNLQRLLDQGVKHRDIGNLYKVSGSTIDFVVSKLGLIRHFEKFKIQDSVIDKNVDNKENLNITTLPAPIEYSLPIMLKIQILRYRSDRQKYSTSWAYYIPELGIWVKSTSEFNRRLKSLNKTYDEWECKWILRLPLDELYNHSLLWASKAVNFRFQDKPTETKNYIISEFMKGNFLSQEDIFLVKQDLINLYENSRLDSLYKVDYDFSLVPYVIKSPREKFTLLVSEVGSIKSFTGKYITDYFSLVIEKKDVKALIGNKLNAIRSMGKLEFINKAKIIHGDKRYNFSKVNYINNRTPVIIIDTRYNSEFEITPDHFLQGGGNPIDSESTGEQFIRTFLIEKLNIFPQSQVRMKGIKGRTTDTVIIDFIINYNNKTFWIEYNGIQHYEYIKYFYNEDINLFKNQIMRDENIKTHCKHNNIILIEIPYILNSYKKISEFLNKVLVLGIDPNTLIDYKSLYKI*	0.3567	0.2098	0.3184	0.6131	1	A0A2I7SAF9	Coil containing protein	na	na	na	na	na	na	na
alpha_huge_phage_2357_curated_final_337			1	298	MKVERRKLFSSSISPRRKLFSGGVTQAEYKKVQCRDCGYIMDTLATTTNFLCPKCGAVNRFNVLEVTPSPENTPEAVQVEVSKIEEVEKGFSRRSLFGGDNNAAIQKEFSEPSNEFEVKLKEFSGKTIKESEVVKAFGIPAEDLVEKGFASIDEDNKVTISETAFLQSKLFSKLIISVTKILDLDPIEGPKEDIINMLESKGSLGPKGIMLIKKAHSLPLEEMKEVEFSSTEEVEDWIKDSGIIGDLKIEFGNSAMGIKEFTKILEERYDDAPDNIIDILIDRGVIKIQGNQVDIMK*	na	na	na	na	na	na	na	na	na	na	na	na	na	na
alpha_huge_phage_2357_curated_final_342			1	379	MSDVIYRGLKLSSNKCRYFQVKEGQISSIVEDTPRSTLTLTYSPGSTSGSLSDLLGIPCTEKRIDMLPTGLPKLFKNTYVTLNGLKLRKLTYDPHTINIVIVNDSESRVIQNYNYTTIVVSEGDYKNPEFINFLFYSGNLIYLQPIGPRPSCYEIRNFPKIIISSDDVTLESESETIFTLRRKYNDYVIRAVDYQDQFILELRKILDDYGLELVRINKETTLTKTSHVVYQFLQTPVKDNHPKYSDDKVMQHKIPVEFYLRSTDMPLFFDFKNRYMNVTLLTNFCEFKTPDRYGQRWTAAIKWGGITEDFNQTYQQDDNSNFSYQCQFRCELFFYEVIDDRYKFLEEIVQNIEFERNNPDYHYEVPVDTETTIINKGL*	0.3802	0.3802	0.3669	0.5982	1	A0A8S5SVV3	Uncharacterized protein	na	na	na	na	na	na	na
alpha_huge_phage_2357_curated_final_347			1	344	MIKFRQKEFFWGMALNAAGAIGTGLSLKQGSDQMKQAEEQAAQAEEQNRKMTKALNKIAENAKNNPQAAQQAADVMGQKQFAQINFAKLTATLKNNKTLGNAKGLAKDVGKIAWKEKNKLIGGTMMGATMAGASYLTDKAIQKDMKKNGMPLEKTYSAGSIMKAVKGTGKVLGEAAKKNKGTLITMAALGSAPMALGYSAEKAQYKDQMASTQRNYAVPGTMAVKRLLTGASKSVKNLQIFKTPGQTILGGLSNLSGGGGRKGVYKFGHQLNRYGKHSGSVWSQKAGKFIMDNPKTALAGSIPVGAAVLGATWGTGEKIVNKTARALDKDAFKYQDSKNQEIQ*	na	na	na	na	na	na	na	na	na	na	na	na	na	na
alpha_huge_phage_2357_curated_final_351			1	53	MQNKMVVNVLVRYQRALSKIYIREANVNFNIRKYLKLLENVKHKSAKTIKKK*	na	na	na	na	na	na	na	na	na	na	na	na	na	na
alpha_huge_phage_2357_curated_final_352			1	438	MTKLTEKEILDNINKKLLIFNNIEFIKIKNPDWKNTRTIILVVKCKLHNLIGEVNYRNFIRSGWSCKQCKSEKISKSKSISEKSALDEVNRIVDYFNNSGKGNISFLGFENNKFINGNTKLIIKCNIHNLIGYPKYSEFKRKDRLGWLCPECVKEKISSKRKITAEKAQEMVYNIYGYDIRFSKVKETFKDYGEPVTLICPIHGEYEISFRTLVSSRGKGTCPLCDLEKISYTEEKAVSVLNTKLKEKENLFNISFKFLGFEDNKWNGSFTKIILQCNKHKNIWKTTFNNFMKKTYIGCKNCLSEERKWRSSNMEYSCYNLLKEYNSNIVRQKYIKIENKEIFADFYIPELNAIIEYDGEQHTHWIKYFQPTYQDFINQVNRDRYLEQYCKENNIKLLRISYRDNNRIPEIIKIFFEEGKDITTKVEPKLLPVLYHG*	0.2599	0.2562	0.1979	0.622	1	A0A8S5RWR1	Restriction enzyme	na	na	na	na	na	na	na
alpha_huge_phage_2357_curated_final_354			1	154	MIIKRKLYSLAGTRVLAGFNKKVLRKTPMAAKRSAIKTQNKVLEATARGLNKIEGVKMAANQAAINPGRVVNTKVIQPSIEAPITSVAMKTVPIPGTSALVSVVGKPEKTMWKKIGVGDKMSKAASKYVDSKGGRVVEDIVNSSTNYFKNLMV*	na	na	na	na	na	na	na	na	na	na	na	na	na	na
alpha_huge_phage_2357_curated_final_357			1	144	MADMISKNLDKANRLYSIGMKNIKLQLKLLGTEFVVLRPKSNSKWKNVFGGTYSSSSTLENDYDQFTTILILNQNELRDVWNRNRDNLEVYTDDGSLEVGDELQYTRGKYTFRFKISLKMGYSEVAEIFYVYTLNSIIETLDM*	0.6967	0.6967	0.65	0.6741	1	A0A8S5SVX3	Head-tail joining protein	0.5052	0.4016	0.5052	0.4303	0.981	7z4w	gp6/gp15/gp16 connector complex of bacteriophage SPP1
alpha_huge_phage_2357_curated_final_358			1	1274	MRERNIENEILKQNKIPGCDQLTRPEEVKALSKYLKSIRTTQENHTSLEKDNLELPGRTTGRIPEINSLEDHIEGLDGVRGIKSLYKESSREPLSDNRNSDSAENHGLYTEKTRENLYDPRKTELEKHREDIVNKKNILEPTLEDRREELTEEPKELKSLGTEKLNLEGVRDVRNLYINTKENLKVPERDLELGKERESLIDNHNLELDLTRIDLEGFKDLSHKEQLEVDSKNELDTTRISLEKTIETSELSSYREDLKETPEELDKLEDHREKLNSGKDNLKELEDTKVKLRNPVDDTELSKTKVSLERTIEDKELETYRENLKKTPEELDELKNHKESLRSGEELKSLPEDKITLGGTVEYEASELEDARINLTGTEESEPKSLEDKRIDLEDTKESEPKALENERIDLENTEESEISTLEDYRENLSIEDNNSLEDTRIDLTGTKESEMSELEDYLDDLENTKDYEASELEDTRIDLTGTKEFEPKSLEDERINLEGTKEYESSSLEDERIDLKGTEESEPESLEDFIDKLEDTRDFELEDEKLELPETSGDGYEGYTPLGPKELDSLGGNINNFYDSLLEVPEIADAPRQSGDYTPLGPEELDSLGGDLGNFYDSILEVPEDTEKDHTIEELDDTSLDLPETSQKAPRELGDYNYLSPEEVEKIIENPTYFYNQQKELPETDNENYLSPEEVEKIIENPTYFYNQQKELPDAQAPDGQEIYEYSENPELSIIFVDGLAYKNHEITGKTIRAKAEEGDNGNLTIGGIVGDIIGDKKGNPKGKHGKERQKELNTCLKNLTAERDALEIIKGTWRSRLPGNNSGAVGDLVSGGIGGMVDGIVDNVVDSAKENIGNAIFGDNFMEIDISDPLNRPDSLLDKGMDAIEGVFGRNDKDGWTAANNRITSSMPDSANIYATSKFSEAEKELHSNITGESSEDKGGSFWKKVGNVAKDIVSDTLLGKDSNYKLKANYLSGKGIETTLEELCGKSVSEVSTLNDLYTILKQSPYLTTPDKFTSAEYSGYRVQTLDSNAFWEVVLEPYAGPENGDLNYLPGIHEINIRNIVTHGVNTAYNKWIPFTGFDLQKSKLTNKTLSLYDGEISYPISMEFTNELRLTIADDQYKSWKRYFEECAKAAVYNSEGHDSMYYLYPAKNRSDYTLTAIDTNNVCIAMYKNICFRCLIYISTPQYSNIQKFDLLLVMKDFSEEYTGDVDGGAGDLTVSFSIVGENPAGVEGFTRKFLAKNVASYDKKETSSDYTSILSGGINAVGKLIK*	na	na	na	na	na	na	na	na	na	na	na	na	na	na
alpha_huge_phage_2357_curated_final_359			1	785	MYLRLGTTNIKYSTEQDDFTVFSEVVDSKMSYEKPVLVRTPDELDIWFGSDFPGKDYYDELLESGVTLFLYRPIKVEQNTNAPDYVDLKEYSIDQKLYYNLTELPEIGEDKVLYKVVTGEGEYKEGNLWYTLYIYYLGEYMKILELPQNLDTNNTSSLENRDVLNINYPGFIGPEYCYPKYIEEGDVDYTEKINEEILLSHLPDLLRVSKGYETLAYSLVYNPGIDFHPVDEGLTSKYIILKKLKNDSYENIMIWFKEEINSIPNIPSQYYDEAVEVEIKAKESNKEIFKRLVEIIIPSQLGYTVEGNISEGYKIYTSYSVQVTYFTNITGLLFEPDFNTTHNILSKISSGSTRVRFISKTTGTEGGDPEYLDSDISVNIEKLKGDDKYRVTIERYKYQEIYEGSLFTIGQERLDTIITSESKLVRCILSTSYINRETGKEVEYKKGTKESELPSGTWYLKRAWKETAEDINGEYWKAAEAIFGSDNAGIIDYFLVPDIYKYSAGMKTGSETSYYPEYERFLGYARSLGFQVLFQNSDNGWTYVETQELPSAEDITSGTIYIVSQPTGGVKFYKVENGNLIETTDPEETNTAGNNYVFNYTSDTDNRLLYFYRGQTIFGQDRPGYYLHIRGLLQDIYSITSDQILYQTPTTDPYTFESPEEKLEEYKSNYLVFNNQIYYYKKYQNGQDFNTSGWMRFCIGKVARELEKNKWKILSTKSAGDIRARIEQILNRISAGYSYIDSLVITGFYLDLPNNRLGLEVESRMSDLVDNDMTIDITLNYDKK*	0.4447	0.3651	0.4447	0.3689	1	A0A8S5SVT3	Tail sheath protein	na	na	na	na	na	na	na
alpha_huge_phage_2357_curated_final_362			1	174	MNLLDILFPKRKQEKEELKNLEPEIKNLEITLGLYRRTNTEVYYDPLYERNRGRIYDLKGRKEYLEDLKKRLRNKYKSPNVIKARGIFSPNSSENTGSIFNPIIRNLSEINEIVYVVLIRKTINIPKTLKIEDSTKYKIKSTNSECDNIENYYIIKELNEDTKKFIKDLIRKH*	0.2479	0.1595	0.2325	0.3441	0.045	A0A411AW16	Uncharacterized protein	na	na	na	na	na	na	na
alpha_huge_phage_2357_curated_final_363			1	90	MKTLLKIGLATISVIAAFKLGKGVGRNLGVEMMYKYKKNPDSLSENDRRWCKVVSDILDNTDTLNSADGISEMIYQCGKEIKEYRKSLK*	na	na	na	na	na	na	na	na	na	na	na	na	na	na
alpha_huge_phage_2357_curated_final_364			1	59	MIIKRKLFSKDSKVLVPYFEPGITETGRRYVTLITNDGRKKRQYIDPYKKRTKEELEN*	0.5771	0.425	0.425	0.7544	0.988	A0A6J7WNT5	Uncharacterized protein	0.6073	0.3882	0.3723	0.5739	0.233	3bid	Crystal structure of the NMB1088 protein from Neisseria meningitidis. Northeast Structural Genomics Consortium target MR91
alpha_huge_phage_2357_curated_final_365			1	256	MVGNKILGDKIKKHMESNNTEEGELLFDKVKKLAQRKGVKVDEFTKTGMGPAYSNNTIYTDGTKIDTAGYNIFGGSLPGEIKKTETGRHGDLISHEFGHAHFDKGKAKGLGEKIGKAAHKAYLKTGGMFNHSLLAPTAGMIVGARSGKKAAEKEAAGEKESKLARHSGWATGLAVQSPGLISEGAASKYGYNVLKKAGASKKYLKGSKKNLVTAFGTYAGLAVANAGTSELARGIAYKKRKKKLEKEKNKKKDDK*	0.3062	0.2205	0.3062	0.3866	0.106	A0A023ZY72	Holin	na	na	na	na	na	na	na
alpha_huge_phage_2357_curated_final_366			1	160	MIIKRKSFTRQETKAMKEMYQALKKGNIGRGLSAKKFVKARHVSNETIDALISQETAPITNYTKNSQIINDIGLPETAKAYKRMMEKYTNPTLRKRFERVQAASSNNKLRVARQNVKILVNLLLILSHVLLQLENKLEIQKYLEVLIYLSGKKINQVII*	na	na	na	na	na	na	na	na	na	na	na	na	na	na
alpha_huge_phage_2357_curated_final_367			1	212	MEAVKKERVGRVYKFNRKEILSNKDKEITDLNFKQNQITNLIKEHNDSLDPESAQKIIKDLKKKGVKFTTDPADINHYNIDKDIINIRDKNSLRSPATILHENGHRISFSKGELKRDNFYGYHKHLNDNVNTSNNLVESIRNRVGTISTLMDEANASYHAAAHANKYDIPKEIQKSGKKHLSNASRIHEISEAKKIISDNTNRLLGKNRNK*	na	na	na	na	na	na	na	na	na	na	na	na	na	na
alpha_huge_phage_2357_curated_final_368			1	117	MNNKSSNSNQESIEAALRFIRIAEKNGREYDKEKLKRGGKNREIVENYFISSKIKEKDLEGLTKFELENLNFNSLVENKVVNLYFITKDTVVPDNALDPEIWNIPEGYYAIERNLD*	0.2206	0.1728	0.1457	0.313	0.01	A0A8S5RHH4	Uncharacterized protein	na	na	na	na	na	na	na
alpha_huge_phage_2357_curated_final_370			1	118	MKIGISTTNIINEFVRFIGPVVDLRIKECKVYVIIHNKFTNLEEILNQLNQQSIFSLSPAKIVSSSEVESILLDTDNSRTDTVIKLPGTWRINTETNKIIEQENLDKILKLFTTQEG*	na	na	na	na	na	na	na	na	na	na	na	na	na	na
alpha_huge_phage_2357_curated_final_371			1	176	MIILRQKSFGIVKRLNKAKRKAWEDSQAGITKTIEKVPKVVDNPGYSGFDEFQFDEFNPNSTRRTAELEELDNRIRRNTGNKKILDPEWKNNVEKRTAFREAKSRSNKGDTINEVFQKKKKDILDRRKANVEQIKNNVSKKSFKLGKKGKIALGTGAALLTAYGAKKLYDKNKKK*	na	na	na	na	na	na	na	na	na	na	na	na	na	na
alpha_huge_phage_2357_curated_final_372			1	194	MIIKRKLFSKKLTAKERKQKAADQIDKTRKGVSTAHGILAGSTAAGVGLIGSDIAKLADEARVSDQYLKHSDKIHEKYRNELDKIRKTSNEVFKRANEKTRTGEPVIDSVNELDNLLKVQKVEKHYLNMAGKKLKDKEDILEKATKKLENKVLKKASKRNKKVLAGAALIGTAAGLASNHAMKKRVKKLRGED*	0.5389	0.5171	0.5233	0.6756	1	A0A6J5MCN3	Internal virion protein	0.5036	0.3132	0.4999	0.6501	0.473	8otz	48-nm repeat of the native axonemal doublet microtubule from bovine sperm
alpha_huge_phage_2357_curated_final_375			1	144	MAQWIENLYECDYYRHINILRFGDYSSYNHNKIRKFPEESDIVSLIGVRSESIDVFILLKEGKFDNIPEDTLFIQTSDFKRLVLSDRYNDVFYKGNINSINNYYAFELLGEYKLISVELLRFIEDTKEYIENNWRKKNEDRKD*	na	na	na	na	na	na	na	na	na	na	na	na	na	na
alpha_huge_phage_2357_curated_final_376			1	187	MKIEKTNLIDWLFNDGEWLSWTLLLLIPGIIIFVLVIPGLVIYGALLLILGIIDFITGILEKKINKQSITEESTKEEKKNSPRLVRGVLIDSSDYDGSLGIKRCIPVIMIRSDKLDKYTVSNDIEILTADKLELNHLITFTDCDKSLYSILKVPGKFWYDNRLEVILGFGNKEIDKFIEKLKSRDL*	na	na	na	na	na	na	na	na	na	na	na	na	na	na
alpha_huge_phage_2357_curated_final_377			1	167	MIDYIKTWIRIKSIEYFLGIKRSYKIKRNNLDKYLSDLVNLSEEIDKLKKEFNIIISFSSIDTSNFYPSLDIITYIRNELMQDNKNRDILINQLGLDNIDSNLFYNTGYYFQVYYLMCMFGYEEDAEQDKKYKPTSLKYESYYLHSNTYRLSDLTKYYDTFYNYLI*	na	na	na	na	na	na	na	na	na	na	na	na	na	na
alpha_huge_phage_2357_curated_final_379			1	377	MTDEELDRELARCGFNSKDDNSGAVVSRHHAFYYDRQIDKVLTHITLHANSYLDGKGEWQKMGSSYSLDEEGYNTVPLYKGILNEDFIVQAGNSWTDFGDDPIGGMWNNLKPYAPYAKELTKTAESMLRDTTGDSTVEKLAKKVLSGIATATGTASKLLNRSLVTQGCRFSYYSGTSTSFGNLAMKFTVLPDYSGGVFKTVSEQLQELYPYIMGKYTQGVVDENGTVLGSKIESNKEGVNTGITGEDGKLLNTFFSWQMPPAGYEPDLLNMDTILTGTLKLKFGAFYALNSLVCTNAQFSFSKQVVKYWDASKKMNTLSPLYCDVILNFQPSTKYSDISLQKFISGQSTKDFITAAKNNMRDGLKREKDKIDNLLK*	na	na	na	na	na	na	na	na	na	na	na	na	na	na
alpha_huge_phage_2357_curated_final_385			1	115	MNYLLSTGQITNQVEYYIIDLFKLYLNIWPKDIPGASKIGFNFIFTNTKKKDLASEITGRVEQLITKIKEKFTKTLDIKIVSLDLIDETKVKLVISVNQVESNDILVDINETTG*	0.59	0.59	0.5232	0.5838	0.999	A0A6J5Q662	IraD/Gp25-like domain-containing protein	na	na	na	na	na	na	na
alpha_huge_phage_2357_curated_final_388			1	672	MKLIINNNNFTDIGTVVFYSQDDLDNREYSKVQYRSNSSLLYNRDFSEYDFSYNITKDKFNDKFLVNYLGEKTLKEIGETSNSLEKIESIIFPTSSRENLTEENDRYFGTTIISNQVFALFKAAAGIKRLELYEGIIDKNNNNSKGSDFIDTDSMAAAGIKPTSTPNFILILGEPDETTSGEDLVSEKELLDEVTGEKMIWMLISNNSEVESVNLSYKSWVDSTNPNRNMNKYLLRNDEYWSTIDSVGIIETIEDVPEVLIDANSSTLLGNEKIEDSRLLILGNKRGLIEMYKGAEDYPKYFPFTTYKIGDKVILGGKVWESVSDNNFNNNPALSSKWILSEFLNINKPIRVVVSVTPEIGGTCNPIGIISIPSVKTPIDFKIYPNPGYVLNEDVPCLLDVKDLIPFPPSNNFNYNIPNNLITVTNWEEVLKTNHLIFNLKYTGSYIILKAKISGESDVYDYGEWKRKFGENNFIVSELIIGDETKYDPFIQEDGKIDVLINQRAEIRIPELSGYIISRVLAKYENGDPDAPEIYYPEQINTTNSIVIPEVNFSAATLTLELSSKRVTISIIEFSGFEVSNNSLKINSGGNAVFKFISEDYPNSNLEKVIIEDSQGNSLTINKFTANGSIQSFGTSQVSLRAANINTPEEGEYTLKLMNIYYNTTIKLIKR*	na	na	na	na	na	na	na	na	na	na	na	na	na	na
alpha_huge_phage_2357_curated_final_391			1	532	MENYNTGYSTYVIGNSSNISNSLEVILYNKNDNWDPKLPKISLYNIEQVYSGLLTFSGGNYIRLNRTTPEEPFKYENNLPSGFTVIIYMSVIDNTPIGYTEFLNSQGKGSNINIYISLDSSISSQIQINLSNSLDQLKNNSTTGKNFLDNVNLYNYSGAQTIKQDLGADNYPRYTSHVYHIQDNEQMNLLLDYGIGNSTGFHKINLNHDVNIDPYSHNYENHQIGFYGKDIVLYSWTGNKYSIKSLVKKTRFGNPEVYTTSSGADYSIFEDMRSNQEIFYFSGRFIITIGTNYPSTLELYDIEKSQWISTDYQNFFLDTLDPRSRIISTPGNISNKSITNYIPSINSTFLNLTDYTKYTNINIIKKVGDWYVFKNKQSSQKDFHIYSCIDRLVYTVNTDESPILINNSLLMIHTVDEDLGLDYYTIYYEPGISYYTEKARATSRNSELEYSEELGILVSKDEEFEKYKGYYNEGKILVIHRNNPTGIFGTILTGFRRSYFKASLKTEVPKIIASISGLLYYIDEDGYLNYI*	na	na	na	na	na	na	na	na	na	na	na	na	na	na
alpha_huge_phage_2357_curated_final_392			1	346	MRVIFEKEFLESIRRIDNTLKITKYVIGTIYNSYTVGEEFMEKLFSGSYLYNDVRKTSEYPLNSIWDSNKKLLKINIDIPEEEKAALVEPSSEYCFIYCYGIYPDRSERIAFIITELEAAERKIIKFNRLDLNISSNLFELSFPEYTEANIETIADSDTVFLEGIGIDYGVNIFTSLEEKIVTKKSYYKYIRNKKTSGYSSSFLYNNISGEKIYNNSVIRQITSILSFSALEDTSSLKKSGGYINLLGTLECDMYRLINDYNISKIKEKVKIDITSLPVIEILVKESNGLEFKVDQVNKRLIYSANTTGKELNLVIVLKITSLDPITKKTSTIESGEIRLTQFAI*	na	na	na	na	na	na	na	na	na	na	na	na	na	na
alpha_huge_phage_2357_curated_final_393			1	239	MKLSLKEFVEAITEIDKNIGFSKFVKYIFIFCLVLAIFNYKTIIKDTIEIYSEISDKIHSEKMELRDQLLAELKPLLTEFRSNSRADRILYFEYHNSKENLVSIPFKYAELLQQDNGFAVPSIDPEQYKSINTGLITSIYEDIKFGEIVYCDGPRDSVFMEKYPGIYELVNSRDGSKKQIFISIPGINQPIGLIILEWINESNIELNVEEIKKTATYNYIPRINALILSKSPDRNKWL*	0.6143	0.6098	0.6143	0.6899	1	A0A8S5VUB8	GAF domain-containing protein	0.6706	0.4291	0.6706	0.5129	1	6psk	Crystal structure of the complex between periplasmic domains of antiholin RI and holin T from T4 phage, in P6522
alpha_huge_phage_2357_curated_final_395			1	506	MSSLNSFQIQISRSKYIERDRSIARLRLNQHEFLIGEPVMVRYYSNPEQTETDTIFALGIKNGIGEDCYQVVTLGGLDLVRDVVTELPDVSLLVHGELYLYKDEDGIWNYVYETGGVRQIEPITGGPFIFSNIEDKYRWFYRDGVLKREDDFYTKSEINEMISGWDVSIQDALKSLEEIKELTYKNHSATFPLRVSFYDSNRQDDGTTPLYQTGIRTAVNFLIRVTIPDIDIKTGEANTYEVTNDCILELNGTQITPPKSNRYTVLGLTNTTEYRLSVKYTDPDTGIIRTATSYYTVKFGYNFYYGQIPESGWNITEAALNSLENTVVGNEKSIVTFQGDLNSQKIAFAYPKLYGNLMSIYDTTSGMNHITDYSIESCKVNDIDYNVYVKDVALNYNNFQQVFSFSLPTFFEGISTENSSVNATDLENLRQEILGGASINYNTLGKLEQIIKGLSIREGFIGGPGINLVQLEDGSTEIRVNVDNSSIVTDSNMSIAAKNISGGKY*	0.369	0.2936	0.369	0.545	1	A0A7M1RQB8	Uncharacterized protein	na	na	na	na	na	na	na
alpha_huge_phage_2357_curated_final_397			1	649	MEKNKKGINVSAPIVPYTDQDTYPTHEAIYGKGGWKSVRTIEDLKAIPKERLEDGCIVRVVESSSSSGSAVEFYYDSSIKDGASIPSSITDPIEREVYPYKFRKWAPGYLPTKLSDLENDMAFIAEVHNTEENGDYVYLDPNNADDKNAIEKILVGRARGIYQELALAFLNKNSSTTVKVDTNEDGVVDGNDNSIPIHGLVTVDDTGKIPNDLLEYPGKYVESLVAIFPDDFCYDPLDPASWWDTDDKGVLVKVAPGGPKPADYPNSDQSEALGWDHPEVTEKDQKYYISEYYKSSGNSNSIVDNAYRNKVAVVTSSDPNDFSWTASDPIWNDIIYVDEFRRTAFIVKNDGIIVEKSIGRDLIRTIEELMRPATILEVPTEWNNWGISAKVAYQILLEIDKIVAWGEDISDERNQRKEADAAINARIDDLWNKLNAHIQDKNNPHNVTREQLGVGESDEVTFSKVTANGFFMSVGSAGKMASKEVMMSDLPAEEETHEEEVISAVSEKTSSAQLLTPRVKISSSNNPSLRVGPSDGSYEWQEELKNEKEEREAADAELNKRIDEVEAAMNAHIARRDNPHETNRGHLKIDTTDAVVFSKVNAPNGFFQANGTPAVFKVATLDPKEEKLNELESKIKELEAEIAKLRKV*	na	na	na	na	na	na	na	na	na	na	na	na	na	na
alpha_huge_phage_2357_curated_final_398			1	144	MISKLIKNGEDIFLQTTTNAVIDSSNKTLTTIIQDLENNISALEAENEKLKETIETLEKTLTDKITELGTNLTTKIEEVNTNLTTEIGKINTSITQINGKITTLENNGTDYLERIVALENQAQKLGSDGDFKDNIKAPGFFQK*	na	na	na	na	na	na	na	na	na	na	na	na	na	na
alpha_huge_phage_2357_curated_final_399			1	164	MKEIYVYLPYSILNEQEIIIPIKFPFKSKKHMMDTIGSLWMDPEKILNILDNRIKKGILFDMVLKVSSRGGQYKKPGIKQFRYWVSYRPYTLKLEELRLHEKRIKKGKYNKYLIPNPKQIFLYKMDRETFLEDYKLVMKINKKYDHYLFINSLFYVLYNLKAL*	na	na	na	na	na	na	na	na	na	na	na	na	na	na
alpha_huge_phage_2357_curated_final_400			1	154	MEKEEICLRLMELMRIETTNHNLFLAKQGDYEEKLGKIKREYFFEKYKEYKNGTFNSLEKTRNDFKKEYFDRIEEVRKKYSEDCINFQRNHEMLIWKIKDLLHTAKFKCPDENVIKDVENFLKTCELLRKVAEEISLDQIDSEMKMEKLRELL*	0.6279	0.5387	0.4994	0.6099	0.887	A0A6S4PAG0	Uncharacterized protein	0.6055	0.5641	0.6055	0.5732	0.978	4r61	Crystal structure of a rationally designed single-chain protein mimicking a trimeric gp41 N-terminal heptad-repeat region
alpha_huge_phage_2357_curated_final_403			1	456	MERLEKNAYQEKLVRCLLNLLRENKTISDVHVKNLISEVHSEIGRSLDKALIKRKADELLFTWMNSELNIVKKEMKGKRTPLVIKLKNEEAMNDEEFEIFTEKILEKVLVKESGRVRKEPEIKEEPEEITTPRRKGIKEERIRINTLDNIMEALSYSITYNRGDGVTGNNVAKVLGVKRINQIQIKTWVNGLSKHSVTLNVYYDGRNDKLVFREAEKDLSICCELYRKITGKEPKREYLKLLSGKEKPKVLVSKTSSAIVMKESVIDKKMIKEDSYEDLYYYAAGIIVEHSYKAVDIDSLCTNLRKLGYDVSKTELQGILRKRAEFSVVRYGAAVGLNEGGWKTWDEIKEKFNPKNNIKWVDCRLSLTLEEIKNIFPETETLSMITERDGFYRVYYNGSLTELTKWIQLATISIGAENLSSYIFDQDLVKRIKTRINLLNEFMLKEELGCKLETL*	na	na	na	na	na	na	na	na	na	na	na	na	na	na
alpha_huge_phage_2357_curated_final_405			1	465	MKEFLENSGKVINKLTRDQSFNNQQLINLRKSAEQRIAFLENVLISKGYHEDVMEIRENFALGELNNKMMVREEKLLILPKFEHLVLAAQQEINPEPNFSGIYPWAESYKTLDQRFKDTVDLDQTEHLICIGSAMVGFAVDMVFRGGPEKVSGISGMIQSLFDNKLSEETVKELEKQAKVTFDQSVNSQKFVERAGHKIKGLSPNLHHISGIGHDPSPAGIITGIKDAMKNTATFMDSGEIRTIDMEGFFKDGNKRVAEKLVDAFNLVIKHQLSDVNGTRGLPAPFTFVIGYLENFGDYGQLIFGIVEKMYLEGYDFRYHLSTYPAALITDILVRVCWAIKLINESEGKLTIKKVIPMVNLNTIEGSKLGRMLFYTHLEAVALNTGFIAVTFKCTAGKSLLKFNYGEWVMLARYGITQSRWLITKKSKLRDKFKEGKFEEAMKDFEETYKDLFGGYIIKVEEEG*	0.1397	0.1354	0.131	0.3215	0.09	A0A6J5SUK2	Caudovirus, tape measure, N-terminal	na	na	na	na	na	na	na
alpha_huge_phage_2357_curated_final_408			1	186	MRAIHYTCFLGNIRGIYQYLVFPEFKVEWSMDYNTDHSEIKDRRDLFEARYNDFLKDINLDKISLRFPIESLKRPGIYSDSVVNVYKAAGPLRCNNDYPRVLMFEFHSHKTLGNNLVVLSRNSYARYITSDFLRDDFFKGLISKDEVDFLKETPETLLEILINPETTPNFGIYLEMKLLKQFNLI*	na	na	na	na	na	na	na	na	na	na	na	na	na	na
alpha_huge_phage_2357_curated_final_41			1	121	MKIGIDFDGTCVTHEYPKIGKDIGAVPVLKELVEKGHKLILNTMRSEKELEDAVEWFKENDIPLYGVNQDPGQRRWTSSPKVHADLYIDDAALGCPLIYNPDFSDRPYVDWEKVRQVFYD*	0.9389	0.9312	0.6982	0.8997	1	A0A7R7EFS7	Putative haloacid reductase-like hydrolase	0.8109	0.8109	0.8045	0.7748	1	2obb	Structure of the conserved protein coded by locus BT_0820 from Bacteroides thetaiotaomicron
alpha_huge_phage_2357_curated_final_411			1	674	MIKDKIIVPRGIRYIGEWKDFCFSNFPNKCIINKQLPGCGFTEYCINGPENVILCSPRKMLLKNKYDQHKNDIYLVINEMDKDPDVDKDISKDIKNPNLVEDYQEKKDNSKIYEKLYREIDTYTYQRYLNNQPAKILVTYDSYRIVKDILEKIRIFDRFITIVDEFQSILHDSRFKSNTEMGFLEYLKISPTSYFVSATPMMDEYLEMLDEFKDLPYYELDWYSSDSSRVIKPSLKVLTMKSVGTKAEEVIQSYLSGNFEEVVVLRDSVPTRVISDEAVFYVNSVNHIISIIKKNNLTPEQCNILCSNTPENLKRIQKKLGKSFTIGEVPLKGVKPKMFTFCTRTVYLGADFYSLCARSFIFSDSNSDCLAVDISEDLPQILGRQRLFSNPWNNSATFYYRTTADYREMKESDFQKILNKKTETTENLLSVYNKGTDEERYDLAKNYLYVAKSASYKDNYVAVNKIITSTGNIILKPVINQLVKVNEIRAFKIQQIDYKDRFSVFSSVHSKLTPDDIVNRDVTRFFCIYDTYTTIHDKLKMLCEYPVSKEVIDIVLGQIADSDEVKSYYLSLGPTKLKALSYNSHKIKKELGIVTFSLELLNNTITLNFNLGEKYTLANLKAKLGDLYEKISYTAVPKANDILNYFEVKEYMTTEVIDGKKKRVRGYELLKRK*	0.6244	0.5669	0.6244	0.6302	1	A0A5P8D573	Helicase ATP-binding domain-containing protein	0.5171	0.3288	0.4648	0.4085	1	7pli	DEAD-box helicase DbpA bound to single stranded RNA and ADP/BeF3
alpha_huge_phage_2357_curated_final_412			1	116	MKLPIKFYKFISNIDYFSEIHKYHEHENNEDMIIDYMISNLAFLLTPSNFHRRASYCFNNWFSILLEIDPIKYDWVKKVNLQFLNNTSVTKQQIIDWEVLNFTGKNKIFTVKREK*	na	na	na	na	na	na	na	na	na	na	na	na	na	na
alpha_huge_phage_2357_curated_final_413			1	104	MEEKINLPEKGIVVGFELENLEDYLNCTEHLVQVHGKFEVLAEIEKKVKYEKIRHLARFLMTEYDPELKKNVVFRLSKFKERHEHNGETVYIAYYRFDGFVSL*	na	na	na	na	na	na	na	na	na	na	na	na	na	na
alpha_huge_phage_2357_curated_final_415			1	124	MKIMISFADFEEILENRAEFNLVSKFNRTKDPELKAIISLILLAETVSNGAIITLKKLTFATALEGVDLWRGKVNTRSYAKIKTIWDLKEWLRCNLVGKLITVKRYGKNKVRVIDLLSKEEES*	0.4832	0.3981	0.4588	0.4475	0.098	A0A5J6VJR5	Uncharacterized protein	na	na	na	na	na	na	na
alpha_huge_phage_2357_curated_final_416			1	107	MISIIDILENGGKIAKYLEAKLHSIEWTDEYYHKFILIHSLCKYTVSLDVVIIYHIKMIDGWSNEVDLNSVSSIKTKEDLAIWLKDNLVGKIITLKRYGKNNDFVS*	na	na	na	na	na	na	na	na	na	na	na	na	na	na
alpha_huge_phage_2357_curated_final_417			1	137	MISYPEFLENLEEYKNKYSDSRGSLQYRDKTEIMLIQNLISRLADIHLYILSLKIQGAGGSFIRLSIPSINRIIDELIKLYPEKYSKWGYIDLDSSNLLYGSDEVILKEVVKFFIGKIFTIKKINEKKSYTVFRIS*	na	na	na	na	na	na	na	na	na	na	na	na	na	na
alpha_huge_phage_2357_curated_final_419			1	361	MNTDLIKIFAMGCKYYAEEIEQGYIIPTYLLKEDNTHISIIKNRRDALIANESSFSKKFEEDIEKIKNELTQEKDFTKYIKEFPVPIMDRELWKEILTKEKVPKTRTELWEKHYILSDYFFYKAKFIVEIDSSFHDEKAIDDRVRDTYMYFKYGLPTYRFYEYGKSTIVRGKFYKSIKKNIKNSYSSLSGLNVYNNYMFDFSDIIVNNFIISNKGALEFIDKLYRYIGGYNNFKFRKGIILTLRDIYNIDSRNFGVFTNKDQLNMFLDNIIGIMRSVFKVSLHIHQSMLYTVEEVLWALSEKTNMSRWDNIRGTKIPYWITRIFGNPEQNDRVNWNNMEKEKIDDNIQDLINNLQKFGYF*	0.4289	0.2439	0.4289	0.4033	0.663	Q9YW67	ORF MSV026 ALI motif gene family protein	na	na	na	na	na	na	na
alpha_huge_phage_2357_curated_final_420			1	167	MKIEQELIDESYRGFVRKDLVDLYQRFIGERSGGKVRNSSLSNEVTSSTVNVSERFLNKQKKKRIKLLRFPKTIQVVKRCYEERFGGFVESVYTIEYGILHLMYFDENVLIEFSKTFRSLEDDIDMMRKKLRTVLSGKIIGDNKFIFVDRVKKFKNQEIKKIEGEL*	na	na	na	na	na	na	na	na	na	na	na	na	na	na
alpha_huge_phage_2357_curated_final_421			1	185	MNSVYYGNGLDAFIEAIYLQEEIDPSVGSLIHVNPKNPTYITGKIVIINTADYSMDKIATLVRNKCKVISRTSEPGEYQGVEVCPYILRPCFDVIWNGRMKEINTHAELDKFLEGDEDEWSMTFPDYKLYFPKLTIWDKKIVVDEYGNLTGLGWILQQTGVNLIEGTPFNDLDLVKTKKLDFMS*	0.2486	0.2486	0.1652	0.3123	0.069	A0A5K0U9X5	Glycosyltransferase	na	na	na	na	na	na	na
alpha_huge_phage_2357_curated_final_422			1	83	MKQERYLVSEMFDDEAMAIDWKYVPESFLSKISKNLYNVSAVKKDGTIVERTVIFIKPVDVFVRDVDLTEFAGILLGKEIKK*	na	na	na	na	na	na	na	na	na	na	na	na	na	na
alpha_huge_phage_2357_curated_final_424			1	104	MGSFNIQELPTVKYTVQVISMDKCIEMSYSTSKTFEKFIRDIKQGDLILLEYPPIVMSKSGIGGGIMSFSIKITNLNSEKSISVKAGVSEDFWYNLDEFRIIE*	0.6899	0.5398	0.6899	0.6181	1	A0A650EX94	Uncharacterized protein	na	na	na	na	na	na	na
alpha_huge_phage_2357_curated_final_425			1	114	MDLQIYIINGIETSRDVLPTMKYLIKVISKMGKNTYYVSNKKREIFLDGINLGDMILIEIPPILESSAQSGMRSVRTKITNLRSNKSIIVPGSAIDEFWDAMREIQVIDHGNI*	0.7058	0.561	0.7058	0.6452	1	A0A386KJH6	Uncharacterized protein	na	na	na	na	na	na	na
alpha_huge_phage_2357_curated_final_426			1	117	MDSQIYKYPNIPEVKIVILLGEPQNICCDRAKKILTNKNSGIYRLMNKEKKEFINLYLNEGDLVMISYSLLLQGYITVTNLENKKSMKFSIPELNILYYYFGEFKIIDNGFTDLYN*	0.6641	0.4717	0.6641	0.5316	1	E5EPP7	Uncharacterized protein	0.5459	0.4087	0.5459	0.4837	0.817	6e+55	1.57 Angstroem Crystal Structure of FeoA from Klebsiella pneumoniae
alpha_huge_phage_2357_curated_final_428			1	436	MQNGIGLTAVNSTSEEFIIMSKVTQENYNTSLPIVEEVWNSYGPRSKKDIFYIVAYRKGKKIYEGCDKLDNLEKMIFGASGQPYEPLPRGFSTITMFKPDSEIFESTSANIPIKNIQYFLLIQEKLYKKKVEVMANRQLVNGTFKPYQFEIFKTIIPADTSKNSSVTVYTTFEVDPELGQKVESGSISGLSVEQGVHISYIENCYEEALRNEFKLKHRYLQNGLKICVIVIAGDVVFNSQTKERLKSISKVKQSDFGDITKEFQKIFRNNPEYWQEHVAKLNYLAESMKSLSAAEKAQKMIEDAQGRNMFKSRVELIDGFSDATGKNRWDCELFLVEGNSAGGSLKSGRHNTLYHSVLPLRGKILSVADKTIDQALDNKEIHTIFKVIGLGMDVNNVTKDAKSFEEAYELIKKYSRFGKIILAVDADNHKCPFRR*	0.4098	0.3698	0.2582	0.5885	1	A0A7S5R5X5	DNA topoisomerase (ATP-hydrolyzing) (EC 5.6.2.2)	na	na	na	na	na	na	na
alpha_huge_phage_2357_curated_final_431			1	210	MVKINRKNLLAHRVIMEYILKRDLRKNEIVDHINTIRIDNSFSNLRLTDSLGNSRNENTLRSLSNTIILSDLYGDFILKGITRDVYNFVYGANTYNSANDSSTILKTTIIRKNYVSFKLNDSNTLYKKLSKVYYLVNEDKTEILGAFLSYKDICDFLNIPYRRTSKKLNEKIYKIFKYIILIGNDAISTLKFTGHLTALNPENNQPLDM*	0.3001	0.2893	0.1817	0.519	1	A0A345BQ06	HNH endonuclease	na	na	na	na	na	na	na
alpha_huge_phage_2357_curated_final_435			1	41	MFQSLIYEEKINELAPKVYFADIQKEASINFFKVKEKFIE*	na	na	na	na	na	na	na	na	na	na	na	na	na	na
alpha_huge_phage_2357_curated_final_436			1	159	MPEANRRQIKIIIMKNLKELWSAVLEGQEEQKNNYYATLVQIGVHGKSKFYVSEDDIENQFGENLRELFMPKDCNNRVRSIVVIERLSNENEEQKYTIFILEHSQDQENNEFIARLKNYKGEIVGTKLTMDEYREEFTKSFDITTIKCWKDILDLFEI*	na	na	na	na	na	na	na	na	na	na	na	na	na	na
alpha_huge_phage_2357_curated_final_437			1	135	MKKTNREKIRREFQELKVKFEKINFKQVKLEFEKGTITEDEFIEKSRVVFALKARFKKLLEKTKYLKYQSKAIKELYGSMRKYCIKSNIIDLWYKEIIKNLQVPFILGLALVARDRELVKFSKSFINGIKKVVV*	na	na	na	na	na	na	na	na	na	na	na	na	na	na
alpha_huge_phage_2357_curated_final_439			1	147	MLIILDPAKINLKDAEIYTTQEELEETWKTPLDSILSSLGYTKTYYELMKSSLGGVTIGSVYYRTVEDQNTAGDIIERNTYIKVQNITYTYSRYYAFLTIIEDAAGIISVCQGYVEAEKLLSDPCIVEIDRIPISIRERIIKLINV*	na	na	na	na	na	na	na	na	na	na	na	na	na	na
alpha_huge_phage_2357_curated_final_440			1	113	MTKKREVYNEIKYGLCELFPIEHGNFMINNSDCSFTYSKFSDSGKILFYGEMSIDDKIEFSVFRTREDYPDCIVLYFSWMNVSEMKRDVQKTEEWLGILNNGFEHEKTNRVS*	na	na	na	na	na	na	na	na	na	na	na	na	na	na
alpha_huge_phage_2357_curated_final_441			1	89	MDLSMKKLIESPKEWLEFYKKLNELYNFHLEYYGPENDCINGYTNPYFLPIKYPVIISGYSTISDIDNWTTLTFTFIYLTDFFKDEDC*	na	na	na	na	na	na	na	na	na	na	na	na	na	na
alpha_huge_phage_2357_curated_final_442			1	296	MKTAKDYIDFLVQRGYSSAGNQFICGYLEYTDLEKKDTLGHITLFARYTEEYTKELESLPEGTEFEIDFSRVEVTGAWFKTLITYPEKTNSFCDEGTGIIIEGKEFEDNFEKVLWISENPTEHELGTIRAHYRNLEYFMKNFKPILMKYDFYECYDSFWDTTERHSSAPRFDYRHVNTRSDFDIDFIFTTNPITGTLECNAPSKLFGDKSKDLCSLSPEEFEKYLIENYFKDNLKFEYILSSDPRYTKDSYIEIMKLMFSLRYMEDGIGQVYKDIDFGKIPEKYNDLIKDYNEKR*	0.3047	0.2175	0.2643	0.3148	0.034	A0A6J5NMD5	Uncharacterized protein	na	na	na	na	na	na	na
alpha_huge_phage_2357_curated_final_443			1	65	MKRGDIGLLSIGIKRRFNPIIGIGPSQKKYSRSRKFIKNSSRRKESTEVYRFFTTRRYYILERS*	na	na	na	na	na	na	na	na	na	na	na	na	na	na
alpha_huge_phage_2357_curated_final_447			1	164	MNYGKILRVGFKVLVAAVAGVAVFIGVDKINTNNGNQNGGFRQKSIPDDPSFSSGSEFQSNNNTQIQQVKRDRNDSNIVEKMKNVQDTCERLFTFVQSLTMVVDNFSRIFRNDGNSYLSQPYYGDPWGYRQPIDMGNGVYLNRISPYIIEASSTPDPRYYGRL*	na	na	na	na	na	na	na	na	na	na	na	na	na	na
alpha_huge_phage_2357_curated_final_456			1	252	MTKNTKRKLYYQKYLPGDIITWSYDSIDEIILIKLVTGVVGLFGSFRYETVDLELGCSLDHRYYGDKTNILVSNTDIINSRLIFRSFPGISDIICKKVCKFSGECDLCNFKPSTRPNEFFFSGDKINSTLLTSYPVNNRKGIVKRVRINESILIDFVEELYEKSIITLDFIKKKVKELVTLESLEYGVFMEYSSKEVSHFSKDLRLFQRRVYTIDSGNLNYCDQCVLSKDNCSECGVMTYNLLDSLKLLMI*	na	na	na	na	na	na	na	na	na	na	na	na	na	na
alpha_huge_phage_2357_curated_final_463			1	186	MNRFINCDCIKNKKGELIPLWKIDWKLDSEYLDKDDLENSFIVSEDRNIGDFIAETDIVKALWDLIDKKVVPCKRVIKIYSDSTGRVRLKEGDEIYVKHKFSSNEIYPTKIKTITQGIQENVYYTTENHLKENWLGSDTEIIEDAILNDIPGNNVVQIIIYRKHYVLEDGTETDYDYDFFKLREK*	0.3429	0.2074	0.3208	0.406	0.301	A0A5S9HXG4	Uncharacterized protein	na	na	na	na	na	na	na
alpha_huge_phage_2357_curated_final_465			1	94	MVDDEVLEKLVKLGYKQPIKKKRIEVEIVEWIRLHKGIIILVYPFTNKEGEKRFIFAIPMENGSLSSNNLNYPSYEQARLEGIKSVYNELLRK*	na	na	na	na	na	na	na	na	na	na	na	na	na	na
alpha_huge_phage_2357_curated_final_466			1	98	MKKLLIIISLIIGLVSCVSKRKDLPQYKVEYSKELVIKSIDRGLNSYGVSTIYYIAGDEIGSNGDIRLSERISSSNTPTYKIGDKVLFSIKKIEKNK*	na	na	na	na	na	na	na	na	na	na	na	na	na	na
alpha_huge_phage_2357_curated_final_475			1	216	MKIKKPFTTAGSGKIYFISDLHYGHENVIKYDSRPFKDVTEMNNYILEELKKTKEEDIIFDLGDMFWKMPVDDIKDVLDQIPCKNIYKIVGNHDNYGLYFDQAPLKGYFKIISDILDVHIEHSGKDYMVTMCHYPFVSWNHKPHGSIHLFGHVHGHLTEYINSIYDLKVDVGFNSELAKSLRTFLIPFEEIIKHFDTKTGGMNYKEWTLTKCKEL*	0.7961	0.7207	0.7961	0.6575	1	A0A410T699	Calcineurin-like phosphoesterase domain-containing protein	0.6713	0.5909	0.6713	0.5409	1	1xm7	The Crystal Structure of the Protein of Unknown Function AQ665 from Aquifex aeolicus
alpha_huge_phage_2357_curated_final_477			1	128	MITQLTAKEIMNLPKDKTFWYSCIGFREKTFRCSSILKPVKIILRIETSNNDCYKTILYLRRVSDDALIECLQNYREITNPECKFYVRIFDTEEECKEYYNAQIHNTVDRLQHFYEEKLKYIKSKLI*	0.6089	0.59	0.6089	0.6258	1	A0A2I7SAF4	Coil containing protein	na	na	na	na	na	na	na
alpha_huge_phage_2357_curated_final_48			1	235	MILDKDKSKLISRDILLSTYKELLDNSGLKKKLKKLEELIRELIIELYRKYVFSEELLHLFDKSQRIAKIMKVVDINFEVLGLCDSPHGYYPNKILTLDSETPIGYAVNIGRWVNVEDTFGIGGLPDCGDGTYKLMNVIDKFTPEEVDVLKNAYIDLFKTTYAIRNFKGGQDKYLPEGIKTYGQLHDYDIKIFEIACNKFIQQRDELKAKNDEFRLDKNDIPGSLQRLKRILEL*	na	na	na	na	na	na	na	na	na	na	na	na	na	na
alpha_huge_phage_2357_curated_final_483			1	52	MKAVVKNVGIFVAGIAAKVVFDYGYKKLKNVKITGKTKKLNKLKQPARVMD*	na	na	na	na	na	na	na	na	na	na	na	na	na	na
alpha_huge_phage_2357_curated_final_49			1	185	MALTRNQRDKIINEVKKLYIKEFDESKKLHNELVDFIFDAILECLTPEEKEFTLKYQDYLSNIQLFDFTGDGVLGKEFPDEGIKCLSWGDNLYYYSKGIRIEKQIDGNLIHAPNLFKGSSEWSSFKHLNPKLYKEALNKLREYVIVSKRACDKLFELEETLKNKNLTLTALKTNFIELYNILKS*	na	na	na	na	na	na	na	na	na	na	na	na	na	na
alpha_huge_phage_2357_curated_final_492			1	145	MINLEQKGEWGVYFFDIDHVLIYSATIELTPKKYTRNPSIIPGKKNKLVIELGVEPEYYFKKTGLKCLMKRMESLGIINLEDKHRGNTSYDPIICDKNWKKINSLEISLKTIVDIIKKRDTYLIVGDSKTVINILNSSESLKFL*	na	na	na	na	na	na	na	na	na	na	na	na	na	na
alpha_huge_phage_2357_curated_final_493			1	307	MEEDNKFKEYLKPDYSSEEPPYDSGDDDDDDINEIDEAEEDERIEKVVKGQKELNEKIMQQTPFGQSVGGSNWGQPSTPSWNNNGGSSWGGSNNQQYPWQTKPAGGNSWGNSGGSWSGSPGWGSGGNTGGSWGSSNTNNGRKEIDRQKQVIFCDVLDCLVETFQSNGKPGLLPRGIYDIRLRFEVWDKILCFNPNKVYAMVPRNLILSSNGSDSWKIMLEYIVCALSEYLRVPYDHCQILVQNDFGQSKDRMMDAVISKTHGFDKNSAIQIGLESGLYGQSNRDILAAEKVGIDYIDLGQLLNIYF*	na	na	na	na	na	na	na	na	na	na	na	na	na	na
alpha_huge_phage_2357_curated_final_5			1	174	MKKLIGKRSIIDFVFCNDNSLDYISYTKISDIFRAINDPTGRYTPGIYLMPFSKNYLIDSVIALRLIICWVEFREKDPELLKSLESYLLSLGIISGSFTWCDYINRSWENIINDFCPGINYKNDNPSLENNWLGDVPEDLDELPFLTRYNQASITDELLINKLNNENIQLWKH*	na	na	na	na	na	na	na	na	na	na	na	na	na	na
alpha_huge_phage_2357_curated_final_501			1	519	MEKEIKINGSRLRLVKYCSYEHGKSTEIILRNKKNLKYQYVLLADKLSSSGNPWLIMDSYGKNKISVNPSVHNYASAWGLVREKGIDRYSGEIYSTQDLRIILSFLGSTIKLEYLDTAELLAQATKDEIVIKGFYEMYGRVGMTNYIEDLNDIIKRSEYTPKPIERKTKYPKIYSDYNKYSISRLITDLIEDNASILINPELIGEYKRLSPKKVDSNTAVTYQKDKWAKVTGTIGNKRRANLGICFDTNVVVNIPENTVGIEPGEKTYKTRQSICLVKDGLLNQSLIGVMISNKLAGKFKRLGIIKSELVFSGEYLIDISSLPVVTKCAIRDISSYYLSRLEVKYKLAAIANEYIQEYYPEKVTLDPKIEFLKSLEIVGDYYFPKKETDKEATRKSEMIMELVSFISGIPGEKQKRQLMYKEYQRGALPKSSVIKVFLDSIGFGKRPIEEIRKEWKTNLTKYNEELRRRKFQIIMSKTTRFNDKHFPLIESTSKTVDIFSSDHTATVSWKFLLNTIKS*	na	na	na	na	na	na	na	na	na	na	na	na	na	na
alpha_huge_phage_2357_curated_final_502			1	177	MKKIKIESIEFYRLRYNKNIIVGYIRFNQLFNREEFIKFIYDKNISILRNKLLNYHILKNYEELNAARSPIGNWISPSEVRDLVMVLPVYLHSEDNYKKLTKRSLFRKLKNNLIISETVHNNLYKDIIMNICPSDIELRGFIEYSLRLPDKPDESYRNFVMNVLEFLESLETLINE*	na	na	na	na	na	na	na	na	na	na	na	na	na	na
alpha_huge_phage_2357_curated_final_503			1	276	MKNINEEKIKKFKKITELILNELKEIGINPILSEDDTSPNEEWGNSMTMSFSFSNGGLKYWYLGIWGCGRWSETYDCDNSEDYISVFLIHKWTYDKFRPSSSDIEYRITLNDKSVEIYHVIQGLEEIHKNPIQEYYKTFWEHKSDHDMPCLEYFRDWWFHEVTYPIQEKLRYKWSVKILYNFLKVLSWIDPRVSRRKLFKEEGCIPIYTSGFLATEWASSRDWAFNSFAWLYEKFPWWLCKICKHKLFDAHWNVADFPEEVTNTLEKRMWKGVVI*	na	na	na	na	na	na	na	na	na	na	na	na	na	na
alpha_huge_phage_2357_curated_final_504			1	73	MKKFKFEEWLDEKGGGCELILICLFWKFIFDPIIYLTTKDMDWVVSSQTPFIIFILTPYILFRTRKRWKKKD*	0.4637	0.4498	0.4413	0.595	0.164	A0A0P0YMG7	Uncharacterized protein	na	na	na	na	na	na	na
alpha_huge_phage_2357_curated_final_505			1	180	MEKERLDLLLVYANDLYRYIAKKLGEDYEPKNLIGLLGWLDEHNVIIHIQPEFYSQGINWNWQISFYNPETFDDPDLMDGTGLYEDNGEYPTRGKAMCCSIVRALELYILEMIDSEEILGDYKLPMPSGTTVQDLLIYMIRNQYSVTVDEKWSEMKRKSINEYFNYLKERIIECWEKVV*	0.575	0.4116	0.5555	0.5234	0.997	A0A8S5QFV3	Uncharacterized protein	na	na	na	na	na	na	na
alpha_huge_phage_2357_curated_final_507			1	56	MKWRNFIQDLILIIIGVILSIIPEKSEFTEMLTTFFITGGVVKLVWDFIVNSNED*	0.8318	0.7922	0.8318	0.7742	0.663	A0A7D5JQ65	Uncharacterized protein	0.5736	0.4962	0.5366	0.668	0.106	1y74	Solution Structure of mLin-2/mLin-7 L27 Domain Complex
alpha_huge_phage_2357_curated_final_508			1	95	METIEINYKYKPGTRLYRVTYGELKYYDVECVNINLSLNRDEPLITYQLRVNNSSGNRDTTWDFEIDKYYSLTPEEALKKHSAKLLEKFNSKDK*	na	na	na	na	na	na	na	na	na	na	na	na	na	na
alpha_huge_phage_2357_curated_final_510			1	85	MEKYIRTLISKGMSRIEAEMFIDGLTKVILEKREPEPIKAIFPTYYKIKTIDSNTNEDLGFIKFDVGFDAKFFDYDTAKKFVHI*	na	na	na	na	na	na	na	na	na	na	na	na	na	na
alpha_huge_phage_2357_curated_final_514			1	68	MENLKDMEKNGNYFVREDIVSEQHVHHKDEYREKKRDKIVFTSTIFEETTPQQKRKEDYGKSENFFG*	na	na	na	na	na	na	na	na	na	na	na	na	na	na
alpha_huge_phage_2357_curated_final_518			1	186	MSTKIGVIVGRFQVDNLTRGHNYLLDKVRGDFGNNNVVIFIGETKNSERTAHDPLPFEARKEMVLESYPKMKIFKISDLGNYPKWVETLDHRINYLKSLEEIPQDSEIYICGSRDSVAKRYKENGGFYNIKIYPDQKDDVHVTYSGTEIRRRIVNCFTPNWKDEKLRKFLIWWYGRSCEEAKKDL*	0.8236	0.7565	0.8144	0.7616	1	A0A8S5L9A7	Bifunctional nicotinamide mononucleotide adenylyltransferase/ADP-ribose pyrophosphatase	0.528	0.5032	0.528	0.4698	1	5db4	Mycobacterium abscessus NadD in complex with Mg-ATP, space group I41
alpha_huge_phage_2357_curated_final_520			1	101	MDLNVTDGYYLSILEIDLKFFLGNYPKLKKFYIEKLLEKDNVEYKRILQYKSLYSDTSLDSILNLTQYYKGVFILKNLSNYFGLTEDDIKQLVIDKVMKN*	na	na	na	na	na	na	na	na	na	na	na	na	na	na
alpha_huge_phage_2357_curated_final_521			1	327	MKNLNIPYEIVLVYFDHGTDLFPEVVNKKDLTKPSRKKVYNSVKSANFNLNGNKTVEEKDISEVVVLNSGFHISLAENSLFSSYERYNVKYGEGGPRVAVRIQNDELDSKLPGRNVYIYVAIEGFFKILQDTRYVSDGNLHGTFSLGIGCFPSLKLVKEDSINKSFICSTEIGKLIATKPKTTKWKPGYVYALSPMELVLYLGSYIEPFSLKLFSYSGGREKVSSIFLNFFDSYRLDIESDREIHLCIPINKRNNILEKLSGKNNNIKDFIQGYFSENVDNIRDGITREVLDIKKTAMKGTEIEQLLVGVDDTYNPRDVIVDVILM*	na	na	na	na	na	na	na	na	na	na	na	na	na	na
alpha_huge_phage_2357_curated_final_523			1	75	MKKLINCFFKSIFATVMIAITGQLYWNFYIVEKFGIGKIVEDGSAFIIGAAILYSIFALLVEKKMKKYMKNSLG*	na	na	na	na	na	na	na	na	na	na	na	na	na	na
alpha_huge_phage_2357_curated_final_525			1	106	MEKNYEKQIFPEEGNILGTVRFKFPGEGKYTLAFNGKSSVKIQDITNKMYLGKRIKIKLQKLIKDKLMSRVITIKDTYEMTNNLFVRVFNSERQFIGFIHIKKEL*	na	na	na	na	na	na	na	na	na	na	na	na	na	na
alpha_huge_phage_2357_curated_final_527			1	138	MLEYLKKTYKENHELGYEKIYIAVDIHGTILEPSWDKTENFTYLGSSKEALQGLSAREDTVLIIWSFSYPEKLKMYQEKFKEDGIDFKYLNQNPEVESGRISCFETKPYYDILLDDKAGFEWTEWKDILNWLENERR*	0.7447	0.684	0.7447	0.6179	1	A0A5S9ERK5	Uncharacterized protein	0.7115	0.6324	0.7062	0.6226	1	2obb	Structure of the conserved protein coded by locus BT_0820 from Bacteroides thetaiotaomicron
alpha_huge_phage_2357_curated_final_528			1	121	MKEGDIVRINPQNNGFIDWAEFLEFIRDFGKRDPEEYYIVDILGPIYSIVHSAYDSEFSGRTINTSSLRPISIDEELFIKYCAERCTLRKNCIKGCALIKYSPKSLINVNNKNINDNEKE*	na	na	na	na	na	na	na	na	na	na	na	na	na	na
alpha_huge_phage_2357_curated_final_529			1	84	MLDDMILRTKKDELERRLEDAMRNYEGDSRKLTEKEKDEVNKEYDSLCARLVKSSYNSLFLNKKLEQDIDIFYYKSRKLKSRV*	0.6481	0.6481	0.4898	0.5824	0.72	A0A6G5YNJ6	Lipoprotein	0.6657	0.6045	0.6657	0.6022	0.233	7pv0	Crystal structure of a Mic60-Mic19 fusion protein
alpha_huge_phage_2357_curated_final_530			1	243	MIVLGMSCADMIKEHKKDEEIIDEKLMEILDNNKYKIKKIYDRTKKPVPVIDRKLKIRGTSYNIAVNDISSPKEEIKKSLIQYHPFIITNDIWSGNKVAMFFIESCARYESKTPVMLLEPHLIKRYRERYLESVQPEKVTFEDLVSTFLKRNRIYFNLEYFPIFDKKDPSRLIDIRTISRMKDGVVFGRVEPTGIVRFITFINNSQVRKSDQGKYVENGYYDKMVKLFQDPELRREDIIKYF*	na	na	na	na	na	na	na	na	na	na	na	na	na	na
alpha_huge_phage_2357_curated_final_531			1	176	MKLEKLIEKFDRCLGTVIVILGIILAISIVISPAPKPKEIIWQSEEEYEYEQLLDSIMKEEEKLKDKKTVKVTATIYNPVESQCDSDPLVTADNSKIDLEKLNQGKLKWIAVSRDLRKQFKYGSKVRIRCKSDPSIDGIYEVRDTMNERYKFCIDILKPVGESKGKWHDVEVSSI*	0.8472	0.5466	0.7555	0.8128	1	M4SPS5	YtkA-like domain-containing protein	0.7166	0.4088	0.7166	0.5936	1	4avr	Crystal structure of the hypothetical protein Pa4485 from Pseudomonas aeruginosa
alpha_huge_phage_2357_curated_final_62			1	634	MSKHFSTSYYPWWKRKDYDDYYDDEDDGRWGRSIFRKSYKSSVGNSGELSRTINRSSWYGESYYSYSSVGKEEDAQLSKLIEKAYSSVKDMITIMDFPFLIRVNLNEGSDESSSYSDYFSEEKRDNSERRIAVPSKIFDSTEDNETKINAFCGFGLHEAAHLRYTYLRVYLNFLSFISGKYTFEEGEIIKIFINLLEDNRVEDLLLTERPGFQDFIDCAKSYNSKTLEKKLNIMRERKLILFFKTLIGILRFPGLIEEEVLEEYSEVYKEVQEKITPYPENLKDICSVSESIFKIIKEKKLSDIDPAELKKILFLINDTESITSIMYGVDLDSGRKIDKSKVSRLLSSKDSLTMKILEGTVERGDSDKVFFEKPKGDRNDYLRDVRAVQKYVPRLKKILTGTDKNYDFNIQGCRSGILDTTKLAEAYQGVPQVYLRQGHVRTNKSTICVLIDESGSMGGKKEILARQAAILLNETFGKSLGVDLYIYGHTADIGSVGYINLSVYREGNHYNPKFSLSKSYAKSQNRDGDAILEVAKRVRKFTKEDCIMFVISDGSPCANGYGGISAIKDTAAKVKEAEKLGFGIIQISIDAVYRVEDMFDTYIDIGYNLEEMPKLLNEIVKTKVIKTKHTTVS*	0.4552	0.4412	0.4552	0.4543	1	A0A0K0N6Y4	CobT-like cobalamin biosynthesis protein	na	na	na	na	na	na	na
alpha_huge_phage_2357_curated_final_63			1	134	MDYEDKVIYNTISLRGLVLHTFIAFTSKLPIDNLSNFVISYYIPEVVDFINNSGIKRGTMTVDKFKDLYGIKIDYISIFTFRDILRFQLQKTRTRLDLIYYLVQIQENIEADLSRFNLADELYTYLYSRFQRA*	na	na	na	na	na	na	na	na	na	na	na	na	na	na
alpha_huge_phage_2357_curated_final_64			1	169	MKTSKLRHDSYKVEINFGIGTQKEMTRWFTTRFIKNHKMEIPVKKNSRAEELIKTISSTSGTSTYRIINKTTGFDQVVVIVNIDSRRNRPFIAKKDYKSLVKNIKTTFYHETRHAVDQIVKLRNLSYEDFENTAMLQAWINVEFEETLMDYITEGELEEVISESVKKR*	0.6483	0.5842	0.6483	0.5607	1	A0A8S5TXV4	Uncharacterized protein	na	na	na	na	na	na	na
alpha_huge_phage_2357_curated_final_65			1	58	MSGVFVGQQSSNNSVKPGGYSLSGYLYNEPYRPISFVPSTGTINKDQIITIYIDVPY*	na	na	na	na	na	na	na	na	na	na	na	na	na	na
alpha_huge_phage_2357_curated_final_66			1	81	MNNTSEFPIQLVRVFDKRLFEVSFSTSWENENYNLYINDSIGFISIMWRINSTVRNAKLIITPQDRNRAPVTITFTAYQK*	0.5084	0.5084	0.4733	0.5407	0.956	A0A4P8N8Q5	Virion associated protein	0.5103	0.4529	0.3761	0.506	0.254	2eo1	Solution structure of the ig domain of human OBSCN protein
alpha_huge_phage_2357_curated_final_7			1	434	MGNRVDDFLSKLAAQAPKAKENNFEQKNRSLEKIYLNFPGNFGRYQVFPLDSVVTDFPFVTLFETREINIPRKNMAADGTENTYNAWIKLLPKSAYVMKDMTGRLVSSLTAADDELLSQAHMIFDELYRELDAKNNRDELTTNLVRLKNYTIFHAFCLNKWDPNENRNPSRQNFTALFVATAKMFTSVVEDNIQEKSLMKGGDNSWISEVYNRDATGRSGFLMFSVGKKKDNSGGFAITATHEVGNENFKSIQISEEDMELAADPLQSFLSWQANRDNDTPVGQKRLFNAALIKESIEYMSEILASIRLAKSQGSVDFKEAVTRVNNEVLAKQVPTDKSGFRQTNDPVLSAMSGGGNSAPQVDLSKNDAPFQTPPVYHSDPVTASPVNPGNGGGSPFGGGQQPQWGGFGQGNQQAPFQKPNFGGNNGGDDLPF*	0.2875	0.2875	0.2619	0.3913	1	A0A6G5YGQ6	Single-stranded DNA-binding protein	na	na	na	na	na	na	na
alpha_huge_phage_2357_curated_final_70			1	225	MLLYLFLLISICSFKSREKKEDVYVFLVSPPSITFNANGGERTLSITSTKNDSVIGYSYSWKAMLSQFTFSNGTISASSAGTLGRNDTLTLTQNESGKTATINVSQSGSGGGGEILDDCTITVKYISTGASANAIHVNADKTPTSDLTINITASYTKPDNSKTYSGKLISYISKGSTSGSNIYFSDLIDDVYNWDGNGTCRVNFVTVSPTKDNTYNYNTKVTEI*	0.3614	0.3614	0.2644	0.5157	1	A0A8S5RZI1	Binding domain, N-terminal	na	na	na	na	na	na	na
alpha_huge_phage_2357_curated_final_73			1	852	MADLLIATKAFCNTLKAGSFTGDTTMCPTRSQIESAGLYIKKGYTYATDQLVPQDHIERLDWEYTFSVTPTTATISAAGGSQKFTVTSYKRQYSYSNAGNRIYVEGSQTNVGYTSSNSGSGTWTAANDTISYGANTGSTQPSGTITWTQSESFGSDPKKTATATHKQNADSIKPSGDGYSNPRITAFSYPTVIPAAGGNSTPSYSYEQTVYWVSGKTTTLTSGGTPTFNRTSGTATVNFSSGLANTGSKGTTQSGQTTVAVVSLTITMNGKSSSASSANVSQAENRIENTSWNSWNVSVSADKTNFPREGGTTTVRASASRSGTHTWSSGSTSSASDSGTPSLSLSNTSGFSLSSSSGTSVTLTVSVNNGAERSTRVTASYGGASDWVEINQEVGVLSQSDTQTVYSISTTPTSLNWDYDSTSGKSFSVTSRAQDQIRYRYSYNGGSTWGDWGNWQNNGSSYSASYNSSITSGSSYFSISGNTVTPKGSNTTFGANTGTVTVSNAGDTAYVSLSQDGAPADYDYRISISPSSYNFSSSAGSHDFTVTVEQRFKPVTSSSWGSWSTIGNNYSSSISGAGFSRSQSGDTVTVNVTSNTSTTSGRSGTLTVTCDYTSDLTGTKPSASASLTQDKYVTTEYFGYQYKFSVSPTSLSFSADGETKTYSVTSERRQITKRTDSSSYDAGSWTTWSSYTESVSGTGFSGSSGRVTAGANSSTSSRSGDLDLTQTQSDKCTVSGYESDSSNINVPLSQSGKSPEWVYVFNANPDIVQTEYNSNNDRWEGISYIDSYKYDKNNTSNKLEVSWNGISSSGDWEYDERGGHVKVYTKVSGNAGQVILKQWESNKSLVISCHT*	0.1964	0.1944	0.1296	0.5542	1	A0A8S5R102	Cellulase	na	na	na	na	na	na	na
alpha_huge_phage_2357_curated_final_74			1	71	MGTKKTVSCSQAVGTQTRTVRDYSFSANPTSLSFDASGGTKSVTVTSQYRDGTQSSTDEGNNWSSTSWGN*	0.3899	0.3275	0.3245	0.5731	0.098	A0A023MID3	Uncharacterized protein	na	na	na	na	na	na	na
alpha_huge_phage_2357_curated_final_79			1	326	MSKNNNTVVYRYLPEYNYRALWRNNVTVRFVMEGDDPKYIPELPPEESEFYDVGINDCCDAGCPFCYVSANKNGTNFSGIVKTWKKLSQNIWYQRKIGQITVTNGPVQIAIGSTGEPTQHPDFPEFLKIVKESGVVPNYTTNGLLLGYSGKDQEIIKRRDNLLDVTEKYCSAVAISLGNKNLREAAIRAIENLIPRDIHVVTHHIISDLDSVLDFFEFRRKYGKKIHYYTLLPLAKSGRSEKEMSQGVYNFLESEILFRQREIMEDMGNISFGAKFIPYVKSHGNLLNACLIPEGAYSKNMLIKDDKVIITPSSFDLTPIKIINL*	0.6579	0.6525	0.4783	0.5222	1	A0A6J5LQS4	Radical_SAM domain containing protein	0.6279	0.5702	0.4336	0.4863	1	5v1t	Crystal structure of Streptococcus suis SuiB bound to precursor peptide SuiA
alpha_huge_phage_2357_curated_final_81			1	85	MLTLRKVGIPSFEFEGSGMGSAYTDTKIQKIDSEFFGSNYLKFLYLAGSLYSQLGVCTPSNITLSESEQVFYIDIRLPTPPENN*	na	na	na	na	na	na	na	na	na	na	na	na	na	na
alpha_huge_phage_2357_curated_final_83			1	357	MDLSKFNSQNHLYKITESTCSSLYKILTILEDNDILYTIDDSYEDSIILECKDYFKVFHNIKKFLNVFGKIKRIYRNRQYEELENTPFLDNNDFLIFNDGNLKINPFNGSWVFENQSGDFKAGILNYIQGNRSKYINLSFGLKTILDIGLIDSRIIKDILNRNIKERKGLVEILFSRLKVKYTSENPESVFNNYLSSQNGNYSRCIPFHDKEKNEFGYWIWTKRYISNVGKNIFPEGELIISDLETWEIPLENYYSGGNNCSIITFSGIDRVRVNYSPGKFLQLLDVSSLENSKSRIFLTLAYPEITPKNYEQLDVSLQKEVALIFKLLKDRGYITGNQQEDILYNLEKWKKIGII*	na	na	na	na	na	na	na	na	na	na	na	na	na	na
alpha_huge_phage_2357_curated_final_86			1	91	MTYNFSTITTANTDETLGSAWLVEVQQGTSFYGSIEITNSGTADSTYEFFIDDLSVGKVTLAPNESNTETFSFNNTVGDSSDHYMKLKEI*	0.7718	0.5666	0.4794	0.6183	1	A0A2I7QX62	TMhelix containing protein	0.5375	0.5375	0.3844	0.5257	0.992	2w3j	Structure of a family 35 carbohydrate binding module from an environmental isolate
alpha_huge_phage_2357_curated_final_89			1	111	MKINVPLDQDGKKRERITMNITRVPYLVVYLFHPSYIPQNNTSEFQYFAYSTEDNTLTLSYYLDQGVSVNTTPEKTVDVLPGNDICIYYRSGNVYSRHRTFELSDTSITI*	0.7117	0.6835	0.6835	0.6111	1	A0A8S5VM28	Complement C1q-like protein	na	na	na	na	na	na	na
alpha_huge_phage_2357_curated_final_9			1	340	MTTNNRQYFYCFLDFSLILARSLFVISKGKDVGEYTAGELIRTCIWTINKVLRDYGISARKVILVYDKWDESIGGYYTSYLLGGQYKDTRHYMDETIFEGMKNDPAVSPDDLKKAAWELYQNQVKQTAKYTMISELPRFGIGMLGRSGWEADNWAYLLSCELYGKTDLPSLFVTKDSDWMYCLSPATQLFRLPGKNEEPRIITYDEMYYSIPESIRNAGIRLYQYLSLKDSLGYGHNDLRKTVKPRMKSEKVILEVLSGNYENLTDLELFEKQYKTFDIFSYPGIDEARDMINNYLPVCGSLGDVSEFRMFCRTHNIPGISDSYYSEFIGRLDQKLYCE*	0.711	0.6105	0.711	0.5221	1	A0A385IRY1	Putative DNA polymerase I	0.664	0.5934	0.664	0.4627	1	3h8j	Native T4 RNase H in the absence of divalent metal ions
alpha_huge_phage_2357_curated_final_93			1	120	MFNVNNTYIRISGCIINVPLNQDGYVIPTGIVKCTWTILPNNSSGSIQYECTSGEGIGNFISFYIATGAIPGEKIDIRSGVQVGDYTYSGGPSSIKSVTKSFTVRKGYTTDISATIGPA*	na	na	na	na	na	na	na	na	na	na	na	na	na	na
alpha_huge_phage_2382_curated_complete_final_101			1	75	MESRIKELIIKHLEYQKSIAKDPEGPFICCPMPGKNSWTISEIIEEVRKETKFGEEFADDVIGLAIDILCRKNQ*	0.4935	0.4332	0.4086	0.5064	0.057	I3UMK0	Uncharacterized protein	na	na	na	na	na	na	na
alpha_huge_phage_2382_curated_complete_final_108			1	200	MSLKFKASGGTLQTNISSNRTKYTRTSTDGGNTWGNWVASSPEGVSDYTETVSGDGFTFGGSGGYVTAYENDYPSKRYGKLILKQNRPTGETIDPDSSYHTITIDLEQEAGESNTVDLVFTVSNDTGNFISGLSIWYTLDGNTNTIFTAVSINPGESRGGHAVVPKNTTIRWSASVPWRVSPVNGYYSEDASENFSIHS*	0.3972	0.3972	0.2634	0.4183	1	A0A8S5RZT0	Binding domain, N-terminal	na	na	na	na	na	na	na
alpha_huge_phage_2382_curated_complete_final_109			1	118	MLMKNSILYMNEQLLGYWIEDLIWCPSQCYYYYFLDPISSQGYCIYLRWRHSDPWTAELIKCTSDWEFIYDEPWEYIELKRDYSSNEYRSLEKKVLKVVKKRFSAVTFKNRVYEKEE*	0.5431	0.4199	0.4021	0.468	0.72	A0A514TUU7	Uncharacterized protein	na	na	na	na	na	na	na
alpha_huge_phage_2382_curated_complete_final_110			1	227	MKKRNSYEFFRWGTLSPQDHKEGSLPGDSPFRGFHTAPVRKGFYAFPKGYIETFLLGKSPKDMIPGKEGNGRFFYLRDLTGKKIIRDKYYNLRPDEKTAILRRVGIKEIQVDFCYTGDDDYSDDQKFIAVYSPRPKRFVYTGPYIWHHLRNYDNNKPLVNSSDIIAEKGSWIKTTLDVWWRALKKSDTIYRWKSYINRGKGNRHGNPHTCPSWYCKDDYEVFIERI*	0.258	0.1723	0.2436	0.3164	0.051	A0A7G7NBN9	Uncharacterized protein	na	na	na	na	na	na	na
alpha_huge_phage_2382_curated_complete_final_115			1	873	MDQIINFKINTELFTSRSEAILALENIIFTQGEPVIAIYGTTSQNAKIILAVGKRNGAGKNAFEIISTKEDMSETLNIINSLNNEFTEHIKAEAGDKLGHVITGGDIVFSGGIGTVVSAGKVKNKLTFTGGTFEGTDKTTFDGSEAVTIKIPSPSFTVPKPLGHAIAGESKEWARADHVHEAPKSVSGNAGSADKLSSKRNITLTGAVTGGVVTDFSGDITINTSKNHTHDISEVTGLRGELNTLEATKAPIESPIFTGTPEAPTAPQGTNTNQLATTAFVIKEIGEKIEAAVALKFKGTLGTTGTVKSLPAQHTTGDVYVATTGAPNVSGLRLEPGDIIICIKDGSTANDSDWTVVQTNIDGAVTGPGSAVSGNLVLFNGTTGKVISDSGLSLADLAKVTTTISAGPGLTGGGSIGGNQVISHASQPTTGTNAGGNSGAFVTNIKIDSFGHVVEALKGDLTGSYLAPSGEYISGITLSGNTLSGNSKPFPNIEIENGEVGGSEEFVTGISVNTILNNHRIQVNKGTIPGIIVTGDGGEGNPRKYVSGIESDGHHGISFTTSEESGMVKVSKDGSADYLGNKVLSGVSSGNTYATTVTQDTDALRLTTTISEIDGGDDQGSQGKRQVIRVKRYTTGGILPSGLASGEIAINLVDNYLYVGNEKGGVQRVYPNATPQVDGLLSAEDKSRLEKAISDIADHASSLGTINTELDVLEEDLKDTKEKLTEKISQESEARKTADQDFKENLNTETQERTTEDIAIREYIDSTKSELNEKIDKLIGSGGETEGGLAAEVEARIQGDKYNFDLLKFAIQRVNSSAGFEDPDPDDDSIYSNFPSLSDTHYLRGQSNLVGCLKVLDQKIYELEQALTIKTL*	na	na	na	na	na	na	na	na	na	na	na	na	na	na
alpha_huge_phage_2382_curated_complete_final_118			1	2884	MALNFADRLVSNNPSAYGIVRAIEVSGHKTVSSLSALYKIPDCILSDTGDNSGNDSLGQLWYVIDAKEVYQLVNWEKRNEAGGWKPYLSGVITDEELEEILNTKQDKLIAGEGISISEDNVISCTIDTSLFRMVDELPSLEEAETNKIYLLRKENNIGELQSYTEYIVTIKVDEEGKEIKEWEKIGEYDLSIELAPYLKIEDAEKTYVKKENIVDSFEGGDPKEQVLSAEKGKELKELVDSLEERKVDSVTTTEGKGIIVEGTHNDPTIGVLRDPESEGFFTIEETGLKLSGVQDAIDEAVGELTDRVELESDVVYNINEIFPGEGKGENGDQWHIQYAAAKLDAFLPAEKKVPGIKVKFINLDGNWRTFTFNGGYFLDGRNWSYDITSNDFTELATENLPTATPESNGVMSKEDKAKLDGISETINKDVDDKIAEVKETIDNYTVNGYKISTNPSLDRNDIGLGNVTNDAQIKRSEMGVPKGVATLGEDGKVPESQLPDSVLGNVKYQGVWDAVNNVPKLELNDSDSNGHYYIAINKGSQFGYDFDPGDWVINSNGRWVKIDNVDSVKSVNGQIGIVELGIEDIPNLKETLDSKATNDDFNRHLTDYKNPHKVTKDQVGLGNVDNTADKDKPISNATQALIDQTRTVLENKISELQTNTEADLEVFRSEFENKLAELAAKEEADIVAVNNSLKEAKTELQNNIDNLASKTENDLTVAKKELDNKISELSTKTESDLSTLRADLESSISVTKTELEKSISELASKTENDLNTAKSELEKAISDLTAKEEADIVAVNNALSEAKKELENSISSLASKTENDLSLATKDLNNKISELATKTESDLSTLRADLESSISVTKTDLESKITELATKTDAKFQATDSKIEATKTELQTNIDNLSHRHDDDMKDIRREIEEATAGSNEALNTHIQDKSNPHQVTKEQVGLGNVTDDAQVKRSEMGMPEGVATLDATGKVPSSQLPSFVDDVIEVDSFDLLPETGETGKIYVTKDTNLTYRWSGSQYVEISESLALGETSSTAYPGDKGKATTDKVNAHTSDYNNPHKVDKAQVGLGNVDNTADLDKPVSNATQELVDNTKKELEEKINNSGNDLQDNIDKIDERVTNIEDSIAQPGGLATLDDAGKVPLEQLPSLVDDVIEVDSFEHLPEAGEVGKIYVTKDTNLLYRWTGVKYVEVSESLHLGETADTAYAGDKGKETTDKVNSHISDFNNPHKVTAEQVGLGNVDNTSDINKPVSTAQQEALDAVKTELEEKINNSGSDLQGNIDKIDERVTNIENSVGAPDGIATLDSEGKLEVSQIPNEALNVIEGKYMTETQFTDSEGVEFIPRHNTIYIDSIGGSNKLYRWDGFKYVEVSDSDNVTEAIDNHIKDFNNPHKVTAEQIGLGNVDNTADIDKPISTAVQEALDTVNTKVTEHTENKENPHGVTAEQIGLGNVDNTADYNKPVSKATQDEIDRIDGRIDTIDNSIGVPSGIATLDGNGKLTDSQIPDKTINVLVGKLMSETEFKDEEGNTYEPRTGVIYIDTVSGTEKIYRWNKYEYVEISNTELLEGALNSHVQDKNNPHQVTKEQIGLSEVTNDAQVKRSEMGTPEGVATLGEDGKIPVEQLPGQVDEVFGIDRFVSTKTDIPSSRLVIGSTYYVEDEKKIYTAISETELDEGATPDKGVIYSNRETNIIYRWDGAELVEIGNPVHLGEVAGTAYPGDKGKATTDKVNAHVADFENPHQVTKEQIGLGNVDNTSDADKPISSAVQEALDAVNKEVSEHKADKNNPHEVTKAQVGLGNVDNTADLDKPVSNATQELVDNTKKELDTKIDNHTSDFNNPHKVTKEQVGLGNVDNTADINKPVSVAQQALVDSTKAELKKDIGDIEKDVTNHIADKNNPHEVNKLQVGLGNVDNTSDINKPVSTAQQAALDKLKSDLESIIGSTGTDLSAHLKDFDNPHKVTKDQVGLGKVDNTADLEKPVSVATQEAINAVQSNLDKTNISLENHIADKKNPHEVTKEQVGLGNVDNTSDLDKPVSHYQQDALDELERRLQGSIDGSGSDLSAHTSDFNNPHKVTKDQVGLGNVDNTADKDKPISDATQKALDSIKTETNTIIETHIADKNNPHEVTKEQIGLGEVTNDAQVKRSEMGVAGGVATLDQEGKVPSSQLPSFVDDVIEVDSYDNLPTTGEAGKIYVTKDTNLTYRWSGSKYVEISASLALGETSSTAYAGDKGKATTDSLNAHLADFNNPHKVDKAQVGLGNVDNTSDKDKPVSDATQQLINEVKESINSGNTTITDNLTKHIEDYNNPHKVTKDQVGLGNVDNTSDKDKPLSDAAKEAINEVKTLITSSGTDLSNHIKDYTNPHRVTAEQVGLGNVNNTSDLDKPISNATQKELDKLDAKIDKINTDQGTDLSAHLRDFSNPHKVTKEQIGLGNVDNTADLDKPISTATQKAIDDAKAANNTALDNHANRTDNPHKVTKDQVGLGNVDNTADINKPVSVAQQNALDTLSNSLNTAINNHVGNTNNPHQVTKEQVGLGKVDNTSDLEKPISVATQNAISEVVSNLDKHIADKNNPHEVTKEQIGLGRVDNTSDLEKPISTATQVALDKKAELGPDGKIPESQLPERTMHSLFYKGTWDAERNLPTLANGDKAQDGDYYLVNNDGESFGYKFMVNDIIFNASGIWYRMMGSNKRDNPTEFKITKFTADRTLLERGESTEITLEWEYQLTPSGQINFQFIDTHDIPVEERTYKITATGGQTFTLRGSYLNEVATAILTIDTADKVYVGASSNSAPTDSDFIAMNSFFSFGDNEFPFTPIDCSGGKYIYVAIPTEEYSKYRIYCNNYPVDDVTVYSRRITNIFTGYTDYTITKLANLYHGILNIEVKLIDKR*	na	na	na	na	na	na	na	na	na	na	na	na	na	na
alpha_huge_phage_2382_curated_complete_final_135			1	112	MLETIKKAVLISLLLLLGFGLGVLYYSHSSQDKSKGETILPPPEIIQPEKNKIDSLEVEIISRDSIISYLREKIHRIESTRTDKVDSIRELPTTEAIEFLRLKLREFDSKY*	0.4792	0.4632	0.4242	0.827	0.301	A0A6J5NDU7	TMhelix containing protein	na	na	na	na	na	na	na
alpha_huge_phage_2382_curated_complete_final_139			1	108	MYCIMNNIKSRIKYITDLEFKIEDKYLVLGGYYNSLKRTTPRIIAKRITTFFLSDGGKSVVFYDQAYSGLFKDEFIKPILQKILSEAKQLFSTLSVDYKIIQDYLKK*	na	na	na	na	na	na	na	na	na	na	na	na	na	na
alpha_huge_phage_2382_curated_complete_final_144			1	691	MINKLPDIIVPRGIRYISEMDSLFRFYKLPVKCIINKQLPGCGFTEYCINGPENVILCSPRKMLLKNKKDQHEFEVYLVVNELEKEIEVDKDLSKINKSISKSDQFLEKLDEIVNGKDTVYNRLMNEIKDYINFRKSYGKPYKILVTYDSYRIVKDILESLGIFQSFYAIIDEFQTILHDARFKSDTELGFLYHLRQSHSALFVSATPMLEEYLNMLDEFDGLPYIDMNWGKEDPNRIIKPNLKVASMVSVGAKLPEIIQSYKSGNFEKAIRIINGYPREIISDEAVFYVNSVNHIVSMIKKCDLQPEEVNILCSDTPENLKRIQKKLGKRFTIGEVPLKGVKPKMFTFCTRTVYLGADFYSECARSFIFSDSNIDTLAVDISDDLPQILGRQRLFENPWKNDAVFYYRSICDYRKISQEKFNEELERKKKATSDLLRSFDSAPDDAKLTLAEKYQKDAKMSNYKDDYVSVNKHQGSSLIPVFNNLVLVNEIRAFRIQQYDYKDRFTVFSSVHSSLSTEDLINQEVSSVLYEFEQKTTYYDKMKLLCNTNLSKEALELILAQISEEDDIKSHFLALGPEKIKALGYNMTKVRRELGIVIFSKELLINTIFINFKIGDRMINSKIKEKLKSLYTSISYTAAPKATDLLDFFEIKKCKISDGVKRLDGLEIIGVKPEYQGTYNNLKIINNQL*	0.6193	0.5485	0.6193	0.6104	1	A0A5P8D573	Helicase ATP-binding domain-containing protein	0.5183	0.3142	0.5183	0.3817	1	8enk	Crystal structure of UAP56 in complex with Tho1, the yeast homolog of human SARNP
alpha_huge_phage_2382_curated_complete_final_145			1	253	MKQILQNVVNFEKPKVVLTRCNTEKEKHVPLLMEIGGYIVAMKYDEDSNIYGTETVYFDRFGKIDLGIQEIIMEFTPGETMTLEELDKRLEDYSNYDLKGICYGLSDYYNTYYGSIHFIQRLNELGINVKYPEKLYNENTTLGYTIIVKKESDMLRITAISKQYHNVGNFEEYRSLFYYNLSKTVDSGKLIEIVTDRVVSCAIYERNRLGFKYNIKINECMVRQVRRRITDNDKLEKLIKKSINDALKKEGN*	0.3175	0.3175	0.3022	0.4034	1	A0A8S5VB40	Uncharacterized protein	na	na	na	na	na	na	na
alpha_huge_phage_2382_curated_complete_final_159			1	142	MSSGEEKIDKDVWGEYLKLGSPVPIVAIRILEKYSLVSYNWNDFYTDLKEQIIWMNNKYFQDNLLNPPKIIYKEAQLIKTIKESVEFYFFKGRRIYTASELNIIELISHCGSRGIMSGDMWEFYRKECMPIKFDDLTHFVK*	0.3905	0.3246	0.3905	0.43	0.382	A0A6J5N0D2	Uncharacterized protein	na	na	na	na	na	na	na
alpha_huge_phage_2382_curated_complete_final_179			1	299	MRIKNLRLKNFFACKEEISIGFSPTGLTELISSDVDYKVDISLDEFLKGIGKFLLKKVSKVDFRPYDPIEPIEMSITLCSEDYDIGYSVIFTLDEFISESLVVDQKLAVYVDQYEISIGAGFKGTGEDEEILLNLYEVYKSTKFITSFISNLSYDYPNISYGIGKFFEKDLIIADSGEGLKWGIDPFIEKLMKYPESVQEKVRNIIPDLGFGINKITEDWRIIADHDPTGLLSIIDHGSGFRILMYMLPIIFSIIEDPEERCLFITSMSGLHPTLKRGLIENIRCELGNKNSQILYRL*	na	na	na	na	na	na	na	na	na	na	na	na	na	na
alpha_huge_phage_2382_curated_complete_final_183			1	361	MEYLFITVVILLLITVFILVKVKNRLKKDKPNIFFVLPSVMAIFIVFFAFTLNKPVDTKLVEYSARYIKHYSNWIEKVDGKDVTHEDVYYLVYDDFDTGEEVEIEISKNTFMYFQGLWKNKEDIIHPQNKSWHMCRSKWNSNPETALIFSKPVNYYNYMNNILPIYKLYDVDISEALKKRLFVRYSIGRVVNSDNILEPRQNFVYGINIPDSLERKIGYICSLDPMFRPILLVWQNSYKNKTELQRSFWSGGKENEAIFCIGIDENDTITWSGSFSWDRDKKFEKYILEKSLKPGTKLNIENYSDCLLSGYQKDYWNHIELDSYNFIQIPFINLITIIISGFIVILNLATIVRVYRKAEQ*	na	na	na	na	na	na	na	na	na	na	na	na	na	na
alpha_huge_phage_2382_curated_complete_final_186			1	90	MLLSYINFKGAKYTYLEISSSNKEDLLYTFPFLRSRYILSRNNYKNLFDKTYVLKFFEGIQLEKDVRLASLSEVFLYFVTEGYICKKTF*	na	na	na	na	na	na	na	na	na	na	na	na	na	na
alpha_huge_phage_2382_curated_complete_final_192			1	52	MKKILGFIAIIIGLIGCLVAWMKENKRNCYKEAGLIDNEEVINDDFPPVNE*	na	na	na	na	na	na	na	na	na	na	na	na	na	na
alpha_huge_phage_2382_curated_complete_final_195			1	130	MKKEKSEEKETLEVNKLITKKEKIKDNIVDIIDIDDEETEEFKFSGGKLVIDDSLNVIGKWESKNYTSLGDGVYMGFVNSGEHEITLMESKKKHSNIFDFGLENGYIAINRTTPKVIVKNKKVISTVDI*	na	na	na	na	na	na	na	na	na	na	na	na	na	na
alpha_huge_phage_2382_curated_complete_final_199			1	165	MTEEILKDIKTSLGLDDVDEAIPYINQCIQARDRILSDEYSDFKPGSLVLDTRDNEIGFVIGPINMYGDINTDSFVKLSHNAKVSKENTTMLVVTRVIGGLENERRSNFRVRYIKRGYLTPLKVEENNLDYSTNSVSDLDTFCGSQCIMECTSECKLYKYRRKK*	na	na	na	na	na	na	na	na	na	na	na	na	na	na
alpha_huge_phage_2382_curated_complete_final_204			1	201	MAKKKENNINHLETFYFSDIPTQPYPVYSISESGNLYSLKNIVYPGKSAKKFTRAKQLRWRSQQARLVDFLINIDYFYPLTVYREFLVPIQNSLRLPGISGGFFLCDFYFPELSLALELDSDYHNLDADKLRDEYLEQLGIEVFRIYNLEKITTQKGKFKEFIALLKSKVPVQNPRPFDFLGDLRKREQGGDSSGLWKID*	na	na	na	na	na	na	na	na	na	na	na	na	na	na
alpha_huge_phage_2382_curated_complete_final_206			1	337	MKLYSKTDYLEYKTNPQPGDCLGKILSECFENFQDSNGIVRTSILDNILSYKLSLSAGDSDYQACSVVLSENFENITYTWIAEQFGYTLISNPRKITTLGTLLGFELDIAHGNLLPEESYTGEYLSCAYEVLRRRLIMNSIGWGCTVSKELEDAKECMEKRMKVFERYFSGNIKFPVFSQPFMNSSWDPDFYGFCYGDGTYGEWNYSWADFTGREYHDWIREDQIYFSCLYEATDQYLGNHLNMLPTMTRPELLYFADLSLYCGCSGIWAFMNRDISGDEKNSELNKLYTRLTALGKIEGAGMEVYKEMAESLGKHAANYYDLDEIQEIIGYRIYL*	na	na	na	na	na	na	na	na	na	na	na	na	na	na
alpha_huge_phage_2382_curated_complete_final_208			1	164	MSNSRNYTISLEKKLGIFNHKLFYLKDYVKRLEKLVENLDNVTFHTIPETGREVDEVVEKIKNENLNRDIIYSHIINNDFNFDQETLNKCGYNFIRSIEYLIELINEKDNLFLCYNRDNKFYTNHYLIDNLSDIIYNEEYQKALKLENIEPNLNQWTKFLYRN*	na	na	na	na	na	na	na	na	na	na	na	na	na	na
alpha_huge_phage_2382_curated_complete_final_21			1	680	MIKRLNDYVVPRGIRFISELGTDFRFYKFPVKCIINKQLPGCGFTEYCLRGPENVILCSPRKMLLENKKDQHGRDVYLVVNELEKELTVDKDLNKVDKTRSQVFIDTLKEVVHGKDTVYNRLMNEIKDYLNERKYLGDKPCKILVTYDSYRIVKDILESLGIFQSFYTVIDEFQTILHDSKFKSNTELEFLDILKQSHSALFVSATPMLEEYLNMLDEFDGLPYINMDWASQDPTRVLKPSLKVLTMKSVGTKLPEIIQSYKDGNFERAVRIVNGYPREIISDEAVFYVNSVNHIVSIIKKCDLQPEEVNILCSNTPENLKKIQRKLGKKFTIGKIPLKGVKPKMFTFCTRTVYLGADFNSLCARSFIFSDSNIDSLAVDISEDLPQILGRQRLFENPWKNEATFYYRSTCDYRKISQEEFDKELERKKKSTNNLLRSFESAPDDAKHDLAERYQTLARTQNYKDDYIAVNEHQRSNLVPVLNNLVLVNEIRAFKIQQIDYKDRFTVFSTIYNTLSPDDIVNQEVSRFLEQYQKFGTFKSKLKYLCEYSFNDAMTNIILDQIGEHDNIKSYYLALGPEKLRALGYNKTYIEKELGIVTFSQELLESNIYSEFKVGDKITLSDIKSRLEVLYKSINYDATPKAKDLENYFNVKESSARVEIDGVKKVVKIYNIISRKEVC*	0.6097	0.5478	0.6097	0.6181	1	A0A5P8D573	Helicase ATP-binding domain-containing protein	na	na	na	na	na	na	na
alpha_huge_phage_2382_curated_complete_final_221			1	721	MAEMKLNKEIIAFHRGCVLVESKELVDPRNMEEKSKRVLISLLQELKRYRYFLSPEVICRMTISDMENLHTNLLPYIHELYHSGEKFKPLYPGFPEQVISKDKSELWLDQKRVYSGDLEGFLRDNPWTTKEEKEIIDEEPDRQLKIMTPSEFMDIPRQMMSAGNSLTGETREELAWFLENYPELSIPERIPFKETMCIVAKHRPEYKIAEINDVLRYSLYLMGADPSLPHVPKKIQVSSWSNKKTDNPEWRKLDTLPRSKRREICGRIEKIIEAKGVENCIRDAKLFYGHWILLSERVHPKEYVVNYPECADFFVKLKSKGLSKEYRTFNSQVQNMYDTGKDILEIAKFISTHPGEFIRKFDSLLRRALEEGKESDIMDIFINTSGMKNKTLLEILSYYDIRDQSESTPRVVNIPGKGLYILDGLKPINPGFLEIIKDNIIRKIFLNIDSRITEKDLVNEIVYIDPEIKRIPIPKGMRNQNVSIPKGTRYKISGNIVRFFVHWIQKDRDEDLDLHAFLYKSNDDISNIGWNTSLNSNVAVHSGDVLNRPGDCAEYVDVDLDKCKKNGYKYVVMDVCNYKGRGMDTLPVWLGYCTREKLQEGDKTWHPQKVELTVPVTSKTDSIAAMMIDIENREMILLDCETSGLPVNNKDNYSLQKAIVNFFSKQEKYSSYDIIKQHYESRGAEVVEILPDDPDIEVKEKILFEDISKNYVKILDIIGE*	0.6494	0.6158	0.6494	0.5195	1	A0A8S5LVH0	Putative tellurium resistant like protein	na	na	na	na	na	na	na
alpha_huge_phage_2382_curated_complete_final_231			1	142	MRRLIIIIVLVLGWSVYSPSKDLDSTPLATFYYARSGSITADGSKVHPKKVKTGEHRWIAVSRDLRRSGKFNFGDTVLIQSKKCPGLNGEWIVKDLMGSKHTNRIDFLLHHEEIDSLKFWMPHRVEIVNKKDSLNPLETLD*	0.6054	0.5429	0.6054	0.6048	1	M4SPS5	YtkA-like domain-containing protein	0.6323	0.4511	0.6323	0.4674	1	4avr	Crystal structure of the hypothetical protein Pa4485 from Pseudomonas aeruginosa
alpha_huge_phage_2382_curated_complete_final_24			1	200	MKIVYQESTEDYLVEVIIKEKKIYVLFLDRMSESVKKVLSSKNFHISNLYDSIYLFTLSDLDLYRKVLIGVENIFYWISRTGRIDSLKNFMNFIGDFPVYGYPKQKLKNYFFRNQKYFQINWLKALNDSNRLHNPDSIDCTFRSLHLDYFCYFIDKDGYEQVTEIIENIDQLLCYSEESWNLGDSDEVEKLCEYFLSNQ*	na	na	na	na	na	na	na	na	na	na	na	na	na	na
alpha_huge_phage_2382_curated_complete_final_241			1	1214	MSEKISKISVDGVVYDIASTGDGEVPGDIQEQLSALENKVTEEASAREEGDAKLSEKIESEASRVDGMVNQINENVASSIETLNNNLVQAIETINNGIAAEVTNREEGDAKLQAAIDELAEKVNGEGADLTELEGKIEKNAADIATVNNNLVEAVNNINKNVADGFSTINGGLNNEIRPELEKAVKYEDTATEQNPGRKTIFLNNHDNICGKTTDGSAVNIAMVSKWNKVDLGFSSVEINLNGSAERPTYNDSKQIALLEDVHGNMETIALVKKDDLTYELQVGDKIAGTINIPADQFLKSVEYSAEDKSLTFVFNTSEGEQTSVVDLSSLVDTYVAGNGIELIENGFSIKLDPSSESYLSVSEAGIKVEGINEIKKNVQEVAANLVTVNENLASSIDAINKKAVKYEDVADSNLPERKAIVLKNGDVILGGNLKGGTSSLVQLNRWGVADFGSSSVPFNINTPKDVRPTVREADQSGEEAHKIAYLSDVESSSAQIEEVKAALETKADKADVDSAVENINSALDQKADKIAVDAITEQLATKADAESVDNRFATVNEGLDSKADKIAVDAITEKVDGISADLEGVVKYQEFGEGRKTIQLSNYDNISGIDTKGEGHNLVMLSKWDKANFGAPGVELNLNGSADRPTYNDTKEIALTEDIEAAKEGLISYKVLEDGSKTIELANGDSLSGVNAEGVAGFNLAKVTPENKVEIGSAGMDLNLVGSEPRPLFNGSKGIALSEDLETKAAELQDNINLKASQSDLEAYMSATDTKVSELEEKIGNVPTKVSELENDANYQSASQVDARIQEVVAAIPPVDLTPYATKEEIEGQVKYKDIPSEQLPNRKAVELAKGDMLLGGGNNLVQLNRWGIVDLGTPVSPINMNTPKDVRPTVREAGQSGPEANQIAYVSDVAGLSNTLEALNATVQILQSKVDVLTKTNTEVVSVDGSAGELKDSSKDYIVSGSINENAEIVGKSISLKSIKVSDNARLKLNAGDAEAKDLNISGSFPKANGNTVISVNNAEFIVFKDMVFDASEVYNGIEIGLASNSVLPKNILFDNCKFQGEFSNNAILVFGTQDNAIITLNNCYFEKISNALRLSNKSNASGVVVNINNCTVDQWETRAPWQGFLICEDYTNKTEEEVNANNLFGDGKITVNFNNLVHAGVKINPADPASVCGTKNESQVVMVCQDAVAGPEGDYCLSYDAAKFPVVSFK*	0.1157	0.08014	0.1157	0.6305	1	A0A8S5L9D1	Tail fiber protein	na	na	na	na	na	na	na
alpha_huge_phage_2382_curated_complete_final_243			1	32	METGEITRQAKQNLTIFKKNNFMNVSVERID*	na	na	na	na	na	na	na	na	na	na	na	na	na	na
alpha_huge_phage_2382_curated_complete_final_249			1	344	MIYLIKSAGYDENENLIHLLKIGYTEDNNRDRRFMSYKLHNPTCKILYEIPSLSEDIEKRIQYKFRDYKYKEYGNEWFYYNDDVINFFRDIDKVDLESLPKSPMSEKRDYKRFRKMVKEFVPWIIADIKDRNEYVKKIIDELGSNLNSIQDILDYVIKDYGEDSISKCLEVTKKKEMKVYSEDSKINSEIIKFINTYETLTTIYDKLKMLCEYPVSKEVIQIVLDQIADSDEIKSYYLLLGPDRLKKLHYNITNIRRELGIVTFSPELLNNTIHQNFNPGEKYTLANLKAKLGDLYSSISYTAVPKANDILEYFEVKEVQNTMLVDGVKKRIRSYELLKRKDN*	0.3913	0.2121	0.3913	0.562	1	A0A8S5RTX9	Meiotically up-regulated protein 113	na	na	na	na	na	na	na
alpha_huge_phage_2382_curated_complete_final_254			1	92	MKFKLKNMKKKLLTLLALTTLLLVSCESVEKIEDVSSSTTVTINLPKGEKFIDLKPNNNSLITSDTLGNINVYLYSPINKNLILIYKIKQQ*	na	na	na	na	na	na	na	na	na	na	na	na	na	na
alpha_huge_phage_2382_curated_complete_final_276			1	126	MKKEDDNDFPLYDGEVGYINFDEQEDDFDFEPEDLPDCPLTDLVISNMMMSKPFGMHWDYDKMKEFLVKLGYKIITRYSDRREVEYEVAIKPNSSFIPEDDFSNIKEMFDLEVQDIMIGWLLKNK*	na	na	na	na	na	na	na	na	na	na	na	na	na	na
alpha_huge_phage_2382_curated_complete_final_277			1	508	MCVTNNITEKSLEKWKDLILACKNYYIDSVPTGMDDAVYDMLEARAAQEDGFFVRDYVYQTYLKGTKTKNSYIEKIKKKKVEEKTMLSALSEFMNENSGKYCDLKYDGSSIAIYLDSSTGIPKRIVTVGNLNLDNYGVDQTWKLINFLPKRFPKGIVAIQAEALVDINRLSDTDPETARQRANGLINSKYCESEVNNLLTLRAYRYYTDDSIEGQILRKTDYREVLKMFETVHSKTDGHILFSPADVWTIEELMSAGNKEYTETDKTVTSTGYFLNDGWVVYNEFGICLGALKFAGAGSGTEALKTTVRGIQWNSQVAKGKDSWSANILIDPIQVKGCTVRKPSAGSVGKMVKKKITPGAIVSIIMANSTIPMVGDSFTEGNGDFMWPTCSCGYSMSEKDVYGSLLKCGNPMCTERLDRMNNYIGSLSNIKQQLDLNKLLVIDRFKWESTGINIDQLLGSVERNDPNSYYNQLRSYLKTDLQVRNLDLVWKASYTILRSYYEKSIGI*	0.5041	0.5041	0.4198	0.4845	1	A0A7S5V2B7	DNA ligase (NAD(+)) (EC 6.5.1.2)	0.5139	0.3259	0.5139	0.4565	1	3jsn	Crystal structure of the adenylation domain of NAD+-dependent DNA ligase from Staphylococcus aureus
alpha_huge_phage_2382_curated_complete_final_279			1	134	MFDLEQRKNYIKTRNDTDYTDTVKAVYKILVSKYSYRARISDIFQLLKDAFGINEFIILDYQQMNNAPLESWLVDQYISWKNGKEIDFIEIYKAILTVGDFTTSEKELFESGLIEERLWAIFLLVDSPELNII*	0.2513	0.2336	0.1925	0.2981	0.057	A0A514A1L2	Uncharacterized protein	na	na	na	na	na	na	na
alpha_huge_phage_2382_curated_complete_final_309			1	171	MTQEEIKYHNQLWYYKTYNQLIDKCIQLESDGYPEDMYTEVHHILPKCMGGTNKEDNLVRMPVRYHIMAHLLLVKIYPNIGKIIYAANIMIVGNKNTRAERNLALNQFSTKTISQLRETMANYQKGKPLSEEHKQKISFALKGKVHSEDHNRKVSESKKENIYQKKRKIS*	0.5521	0.5521	0.4497	0.7845	1	A0A6J5LJ81	HNHc domain containing protein	na	na	na	na	na	na	na
alpha_huge_phage_2382_curated_complete_final_311			1	382	MSVSLELLTDEAIIDYTKSDGKDQVLFNHRDLDLKYNGIQPIAGGVYDVDIFGSPMEDRCICGKIRQPSTEPCPHCGARVFTREEGLRRFARIELPFYYLNDLRFDIFKELFEDIFKDSKIVLDFFGDDLRRNGYSARGAKKLGIKVFDTCQFEYNPTTKELKISEFITDEALCSYEGLIKIIEEHFPARLTEFKKLINRYYLVQPAMMRPFTLGIKNGKKVMGSHKLSIWYSIIIRLCCVEDKKSNDLNYEEVTSKFNTPGERVRYTALLRALLNAGKKEATALLNTSKENLARDLYSVRTKNSARCPIIPSTTLAIDEISVPIHIAYEMCREGFLDYLMKELNFTKNEALKATKEEYNNPETLKMFKEYAEKQIVLMVS*	0.4374	0.4374	0.336	0.5215	1	A0A385IRB4	DNA-directed RNA polymerase subunit (EC 2.7.7.6)	na	na	na	na	na	na	na
alpha_huge_phage_2382_curated_complete_final_314			1	676	MIKKLNDYIVPRGIRFISELGTNFRFYKLPVKCIINKQLPGCGFTEYCLRGPENVILCSPRKMLLENKKDQHGRDVYLVINELEKELTVDKDLSKVDKSQVFIDTLKEVVHGKDTVYNRLMNEIKDYLNERKYLGDKPCKILVTYDSYRIVKDILESLGIFQSFYTVIDEFQTILHDSKFKSNTELDFLYHLHQSHSALFVSATPMLEEYLNMLDEFDGLPYINMDWGSEDPSRILKPALKVLSMMSVGTKLPEIIQSYKEGNFESAIRMVNGYPTKIISDEAVFYVNSVNHITSIIKKCNLQPEEVNILCSNTPENLKRIQKKLGKKFIIGKVPLEKEKPKMFTFCTRTVYLGADFYSTCARSFIFSDSNIDSLAVDISEDLPQILGRQRLFENPWKNEATFYYRSICDYRKVSQEEFDKELERKKKATSDLLLAFNSTPDNAKLTLAKTYQENTQSYNYKNNYIAVNEHQGGTLIPVLNNLVLVNEIRAFRIQQIDYKDRFTVFSTIYSTLSSDDIINQKVSEFLGEYQKLGTFKSKLKLLCEYGFNDQVIGVVLDQIGEHDNIKSYYISLGPERLKALGYNRYDIEKELGIVTFSYELLESSIYSEFKVGDKLTLSSIKDRLGYLYSNINYDATPKAKDLENYFEVKPIVMYERKENGSRKQIKGYELLKRK*	0.6061	0.5482	0.6061	0.6064	1	A0A5P8D573	Helicase ATP-binding domain-containing protein	0.5034	0.3084	0.5034	0.382	1	8enk	Crystal structure of UAP56 in complex with Tho1, the yeast homolog of human SARNP
alpha_huge_phage_2382_curated_complete_final_329			1	189	MEDHVNRLRRICKETYKEYLSLCRDIDTYFHRKLLQEDESFVNLMEPFKVCLDLSDSSNYLVEYYTGNGNFLKIDELSFYFLEKLFRDYLEPLDKIMKFTSRTQRRFMRFLEDLIKINPESNYINSILDKCEINFQYIRDRVINNIGYFGYSEQILVLTSTYNDENFITETVNLIEEFIKIGRLYEEE*	na	na	na	na	na	na	na	na	na	na	na	na	na	na
alpha_huge_phage_2382_curated_complete_final_335			1	150	MEKYLEKLKALGVKDEEAAKNLLKEIINDIQEKDIIHLIIYYQTGSSFETHNDVDIIDYPWNNISIAKENEEAIRQHYKFAIDLEYICTSESREKLKKEAAKNWWYVEGQYSRYSLKLKKNDGTFFTYSTPWIGYFERLNDIEIKICNS*	0.8307	0.6548	0.7029	0.7596	1	A0A7T5UFK0	Uncharacterized protein	na	na	na	na	na	na	na
alpha_huge_phage_2382_curated_complete_final_344			1	519	MEKEIKINGSRLKLVKYCDYEYGKSTEIILRNKKNLKYQYVLLADKLSSSGNPWLIMDSYGKNKIRVSPSVHNYASAWGIVREKRVERYSGETYSTQDLRIILSFLGSTIKLEYLDTAELLAQATKDEIVIEGFYEMYGRVGMTNYIEDLNDIIKRSEYTPKPIERKTKYPKIYSDYNKYSISRLITDLIEDNASILINPELIGEYKRLSPKKVDSNTAVTYQKDKWAKVTGTIGNKRRANLGICFDTNVVVNIPENTVGIEPGEKTYKTRQSICLVKDGLLNQSLIGVIISNKLAGKFKRLGIIKSELVFSGEYLIDISSLPVVTKCAIRDISSYYLSRLEVKYKLAAIANEYIQEYYPEKVTLDPKIEFLKSLGIVGDYYFPKKETDKEATRKSEMIMELVSFISGIPGEKQKRQLMYKEYQRGALPKSSVIKVFLDSIGFGKRPIEEIRKEWKTNLTKYNEELRRRKFQIIMSKTTRFNDKHFPLIESTSKTVDIFSSDHTATVSWKFLLNTIKS*	na	na	na	na	na	na	na	na	na	na	na	na	na	na
alpha_huge_phage_2382_curated_complete_final_346			1	169	MKKLKTVKVPTSNGEKVVVFRPIEEIPISHLICDKECPYGKCCSFIPDPRDPGNEELSFIDFCNDLGANEGEDSDLTSMVPKEGTLEEIFKDQPDILQKIAGNKKLVYLDEVIDKCCPDICEYYNKEHSECTLENKMCILRGLFVGPVKEDKPSKEETQGQEAVEEKK*	na	na	na	na	na	na	na	na	na	na	na	na	na	na
alpha_huge_phage_2382_curated_complete_final_352			1	125	MIADIVISNYYFKLHSTRDTFLILSTSTGLSINITVPIILKRPSYETVYAFIREGCFGIEPKCTNDNRYMIIGSVELDAQKVIECFKEARKTELWRLYMEKSHLAKLDELLLNPEILISDKHKL*	na	na	na	na	na	na	na	na	na	na	na	na	na	na
alpha_huge_phage_2382_curated_complete_final_357			1	159	MDGVLTDTSGMTTNKFYVYTDERNPRYSICCFRLGSQVKLSLPSELLNLFGGNPEENIYAVDHIICLRFEIKQPILKQLTLSKVCKSIIDIVALTPEEFKSNAGTISRRLRLLTFNQIITTKEYINKATFIRNLGIKVTLSEELLYIIKNYEQKTFNH*	na	na	na	na	na	na	na	na	na	na	na	na	na	na
alpha_huge_phage_2382_curated_complete_final_363			1	42	MKAVVENVGIFVAGIAAKVVFDYGYKKTKKCLNNRKNKKAE*	na	na	na	na	na	na	na	na	na	na	na	na	na	na
alpha_huge_phage_2382_curated_complete_final_370			1	97	MKTVWIYSLQISDTGRVYRDIPPSEAEVVDEFGGAPRIVKILDTGKVLENYQLHYHFFNTPSECIEHRNKYIEGKLKFFEDQWKATERNLKKRIIK*	0.5158	0.5158	0.4053	0.5596	0.912	A0A6B9J557	Uncharacterized protein	na	na	na	na	na	na	na
alpha_huge_phage_2382_curated_complete_final_373			1	53	MKKKKKKLISLAEKVRRDNEIKEIGKLVSLRPSITHKSKKDYSRKWKLEDYE*	0.338	0.3342	0.2143	0.7097	0.034	A0A8S5NZC3	Uncharacterized protein	0.5018	0.3307	0.3307	0.7405	0.051	6s05	Cryo-EM structures of Lsg1-TAP pre-60S ribosomal particles
alpha_huge_phage_2382_curated_complete_final_381			1	94	MREFIYASYLRITPEEFFDLAAKEMSKAYESYKSSSEAYKDPFLQFWVYINPNLIPDSYIDTLKRVLIDEYGWRIVDIKKQFEEGKIYIKTEV*	0.6895	0.6261	0.5252	0.6394	0.999	A0A915VF92	Uncharacterized protein	0.6703	0.4043	0.4327	0.5195	0.442	7b90	Circular permutant of ribosomal protein S6, P54-55 truncated, I8A mutant
alpha_huge_phage_2382_curated_complete_final_382			1	122	MIDKKVVPCKRVIKIYSDSTGRVGLKEGDEIYVKHKFSSNEIYPTKIKTITQGIQENVYYTTENHLKENWLGSDTEIIEDAILNDIPGNNVVQIIIYRKHYVLEDGTETDYDYDFFKLREK*	na	na	na	na	na	na	na	na	na	na	na	na	na	na
alpha_huge_phage_2382_curated_complete_final_387			1	129	MEVGKIYVDYKDGPDGWFGLFSGCERGVFNFSNNLWRWYVIDSRIVINYPRVDNYYGRRVATVKELEKIESILEHLGYTLIPGTSEISEIPVNNISKIIEKLERGEWSLLKETEKIKIIETLKGYVNN*	na	na	na	na	na	na	na	na	na	na	na	na	na	na
alpha_huge_phage_2382_curated_complete_final_390			1	252	MTKNTKRKLYYQKYLPGDIITWSYDSIDEIILIKLVTGVVGLFGSFRYETVDLELGCSLDHRYYGDRTNILVSNTDIINSRLIFRSFPGISDIICKKVCKFSGECDLCNFKPSTRPNEFFFSGDKINSTLLTSYPVNNRKGIVKRVRINESILIDFVEELYEKSIITLDFIKKKVKELVTLESLEYGVFMKYSSKEVSHFSKDLRLFQRRVYTIDSGNLNYCDQCVLSKDNCSECGVMTYNLLDSLKLLMI*	na	na	na	na	na	na	na	na	na	na	na	na	na	na
alpha_huge_phage_2382_curated_complete_final_394			1	263	MLKDVLDLLERAEFFNKKCYQENLRREVGSKYAYYDISIFNTRLTTIQCSLEAFKGLYGIIPRSEGYELAVNNRRSYLITILSNLTTKEKVKWIFRKTSKFVNIITSSRGIVDSETEAYIFGYLVSQQLLDFIYIDDLLLEVEKKKEISGKLSKGDVSYVMSTSGIYYDKTDKDIIRIGPPPVNGMVYSRAGKKKFIMMIPKSRKVTKSELLSTWSHELHHMAKDSFGVMNREYFLFEDILVEYMEKSLPILKELIWKRKNM*	na	na	na	na	na	na	na	na	na	na	na	na	na	na
alpha_huge_phage_2382_curated_complete_final_397			1	133	MNNKFILNLENQFHGIHTRLKELHFSAPTMSIHKLIDDFDGEFQDFDDALMENAQALWGSIQPGTLSPILPEALEFENLLVDIRGLLTGIKREAGDDLMWSGIINRTDDFFETVNKYIYLIKICKHDAAKSE*	0.9528	0.8623	0.7772	0.8254	1	A0A7M1RWN9	Putative DpsA protein	0.6501	0.6501	0.5596	0.6003	1	6b0d	An E. coli DPS protein from ferritin superfamily
alpha_huge_phage_2382_curated_complete_final_401			1	219	MEKEFVVYGKKKFNPEKFRKIKNRKGWCKPKAGLWASPIDSKWGWRDFIISVMESWKKDLQTYFKFKLSSTAKIYIIDTLEDLYQVPFKRILKLQPALSDYLIDFEKMVSEGYDGILLTENGQNETRMPEFSGLYYNGKSFNLYGWDVECLLVLNPRCIVPVNSLKRINLKNGRNAWKKNVVIARTQKSISQDDPENFRMERRNRRYNDTRKRINIRF*	0.1228	0.092	0.1098	0.2851	0.01	W8W2U2	Nonstructural protein WIV domain-containing protein	na	na	na	na	na	na	na
alpha_huge_phage_2382_curated_complete_final_404			1	91	MDLSMKKLIESPKEWLEFYKKLNELYNFHLEYYGPENDCIKGYTSPYFLPIKYPVIISGYSTISGSGIDNWTTLTFTFIYLTDFFKDEDC*	na	na	na	na	na	na	na	na	na	na	na	na	na	na
alpha_huge_phage_2382_curated_complete_final_406			1	147	MLIILDPAKINLRDAKIYTTQEELEETWKTPLDSILPSLGYTRTYFELMKSSLGGVTIGSVYYRTVEDQNTAGDIIERNTYIKVQNITYTYSRYYAFLTIIEDAAGIIFVCQGYVEAEKLLSDPCIVEIDRIPISIRERIIKLINV*	na	na	na	na	na	na	na	na	na	na	na	na	na	na
alpha_huge_phage_2382_curated_complete_final_409			1	135	MKKTNREKIRREFRVLRVKFEKINFKQVKLEFEKGTITEDEFIEKSKVVFALKVRFKKLLEKTKCLKYQSKAIKELYGSMRKYCIKSNIIDPWYKEIIKNLQVPFILGLALVARDRELVKFGKSFINGVKKVVV*	na	na	na	na	na	na	na	na	na	na	na	na	na	na
alpha_huge_phage_2382_curated_complete_final_411			1	50	MSKYDDIFLSTETIQDFIDKNNIKKIKKIYKIDLEVYIIFLEKILEKII*	na	na	na	na	na	na	na	na	na	na	na	na	na	na
alpha_huge_phage_2382_curated_complete_final_428			1	124	MKIMISFADFEEILENRAEFNLVSKFNRTKDPELKAIISLILLAETVSNGAIITLKKLTFATALEGVDLWRGKVNTRSYAKIKTIGDLKEWLRCNLVGKLITIKRHGKNEVRVIDLLLSREEN*	0.3013	0.2662	0.2839	0.3255	0.063	A0A8S5T6H9	bAvd-like domain-containing protein	na	na	na	na	na	na	na
alpha_huge_phage_2382_curated_complete_final_430			1	104	MEEKIDLPEKGIVVGFELENLEDYLNCTEHLVQVHGKFEVLAEIEKKVKYEKIRHLAKFLMTEYNPELKRNVVFRLSKFKERHEHNGGTVYIAYYRFDGFVSL*	na	na	na	na	na	na	na	na	na	na	na	na	na	na
alpha_huge_phage_2382_curated_complete_final_431			1	116	MKLPIKFYQFISNIDYFSEIHKYHKHENNEDMIIDYMISNLAFLLTPSNFNQRASYCFNNWFSILLEIDPIKYSWVKKVDLQFLNNTSVIKQQIIDWEVLNFTGKNKIFTVKREK*	na	na	na	na	na	na	na	na	na	na	na	na	na	na
alpha_huge_phage_2382_curated_complete_final_435			1	70	MLIKRKLIQKEFAETRADSLHYVSKYNDEIGYEIIKMIEFYDDKNSDLEHWMTQIDGMGSLTRLKLKEN*	na	na	na	na	na	na	na	na	na	na	na	na	na	na
alpha_huge_phage_2382_curated_complete_final_436			1	171	MDDTNRWDGFFDKIKTQGKLAVPPGSPQYGFIKIEDRNIIENKLGSDFVEKYVEDSAIDYINSLKNDILKMKKSGELKYVNAIRSNGGFTYDSETYRSFFKYIALCLTGQLNYLSINFWDGLYLISRTTIDFSKRIINMNTDYLFKIISNCLYQLKGYSDPAGKLVKYLA*	na	na	na	na	na	na	na	na	na	na	na	na	na	na
alpha_huge_phage_2382_curated_complete_final_443			1	456	MERLEKNAYQEKLVRGLLNSLRENKTISDVHVKNLISEVHSEIGRSLDKALIKRKADELLFTWMNSELNIVKKEMKGKRTPLVIKLKNEEAMNDEEFEIFTEKILEKVLVKESGRVRKEPEIKEEPEEITTPSKKRNKEERIRINTLDNIMEALSYSITYNRGDGVTGNNVAKVLGVKRINQIQIKTWVNGLSKHSVTLNVYYDGRNDKLVFREAEKDLSICCELYRKITGKEPKREYLKLLSSKEKPKVLVSKTSSAIVMKESVIDKKMIKEDSYEDLYYYAAGIIVEHSYKAVDIDSLCTNLRKLGYDVSKTELQGILRKRAEFSVVRYGAAVGLNEGGWKTWDEIKEKFNPKNNIKWVDCRLSLTLEEIKNIFPETETLSMITERDGFYRVYYNGSLTELTKWIQLATISIGAENLSSYIFDQDLVKRIKTRINLLNEFMLKEELGCKLETL*	na	na	na	na	na	na	na	na	na	na	na	na	na	na
alpha_huge_phage_2382_curated_complete_final_447			1	161	MKEIYINSPYSIWNEQEIIIPIKFPFRSKKHMMDTIGSHWEDPEKVLNILDNRIKKGILFDMVLKVSNRGGQYKRFGIKQFRYWISFRPYILKLEELRLHEKKIKKGKYIKYLIPNSKQISPYKMDRKTFLEDYKDMNKYYDSVLFKYSLHYVLYNLKAL*	na	na	na	na	na	na	na	na	na	na	na	na	na	na
alpha_huge_phage_2382_curated_complete_final_449			1	649	MEKNKKGINVSAPIVPYTDQDTYPTHEAIYGKGGWKSVRTIEDLKAIPKERLEDGCIVRVVESSSSSGSAVEFYYDSSIKDGASIPSSITDPIEREVYPYKFRKWAPGYLPTKLSDLENDMAFIAEVHDTEENGDYTYLDPNNADDKNAIEKILVGRARGIYQELALAFLNKNSSTTVKVDTNEDGVVDGNDNSIPIHGLVTVDDTGKIPNDLLEYPGKYVESLVAIFPDDFCYDPLDPASWWDTDDKGVLVKVAPGGPKPADYPNSDQSEALGWDHPEVTEKDQKYYISEYYKSSGNSNSIVDNAYRNKVAVVTSSDPNDFSWTASDPIWNDIIYVDEFRRTAFIVKNDGIIVEKSIGRDLIRTIEELMRPATILEVPTEWNNWGISAKVAYQILLEIDKIVAWGEDISDERNQRKEADAAINARIDDLWDKLNAHIQDKNNPHNVTREQLGVGESDEVTFSKVTANGFFMSVGSAGKMASKEVMMSDLPAEEETHEEEVISAVSEKTSSAQLLTPRVKISSSNNPSLRVGPSDGSYEWQEELKNEKEEREAADAELNKRIDEVEAAMNAHIARRDNPHETNRGHLKIDTTDAVVFSKVNAPNGFFQANGTPAVFKVATLDPKEEKLNELESKIKELEAEIAKLRKV*	na	na	na	na	na	na	na	na	na	na	na	na	na	na
alpha_huge_phage_2382_curated_complete_final_450			1	347	MANKIGSNFLLPAKVFLDKRQGIVSGIGELGTWDYDKYPIPDGFEVFVDGKWYTYYKDIEKDSITGFFRIRGGINVLQTTGSSEDDVMSQNAVTNALNGLNERIQDIIHSLGTVLEIRLLPDYTISGNPTVDGGLYENGTRIQPSFAWEVWYNGMKLKRKDVSVSIYINGSFYSGGMNNPSEDEDEYTWVWIYNQNISRDTVITLSVLYGNGSSSDSIGSVSISKNITYEFINSRIWGKSKTNDISKIVIDGKTYGNRSLSKERSIVLNNVDCSVDDEGNDYTSGLYIYYMIPTEIYGEVNESEDPIRLLTGNMENNAFSCKFSEEDYSVIVFDYPQTGVLNIEFK*	0.4845	0.4024	0.3692	0.4976	1	A0A7M1RQB8	Uncharacterized protein	na	na	na	na	na	na	na
alpha_huge_phage_2382_curated_complete_final_451			1	506	MSSLNSFQIQISRSKYIERDRSIARLRLNQHEFLIGEPVMVRYYSNPEQTETDTIFALGIKNGIGEDCYQVVTLGGLDLVRDVVTELPDVSLLVHGELYLYKDEDGIWNYVYETGGVRQIEPITGGPFIFSNIEDKYRWFYRDGVLKREDDFYTKSEINEMISGWDVSIQDALKSLEEIKELTYKNHSATFPLRVSFYDSNRQDDGTTPLYQTGIRTVVNFLIRVTIPDIDIKTGEANTYEVTNDCILELNGTQITLPESNRYTVLGLTNTTEYRLSVKYTDPDTGIIRTATSYYTVKFGYNFYYGQIPESGWNITEAALNSLENTVVGNEKSIVTFQGDLNSQKIAFAYPKLYGNLMSIYDTTSGMNHITDYSIESCKVNDIDYNVYVKDVALNYNNFQQVFSFSLPTFFEGISTENSSVNATDLENLRQEILGGASINYNTLGKLEQIIKGLSIREGFIGGPGINLVQLEDGSTEIRVNVDNSSIVTDSNMSIAAKNISGGKY*	0.3843	0.3045	0.3843	0.5552	1	A0A7M1RQB8	Uncharacterized protein	na	na	na	na	na	na	na
alpha_huge_phage_2382_curated_complete_final_455			1	532	MENYNTGYSTYVIGNSSNISNSLEVILYNKNDNWDPKLPKISLYNIEQVYSGLLTSSGGNYIRLNRTTPEEPFKYENNLPSGFTVIIYMSVIDNTPIGYTEFLNSQGKGSNINIYISLDSSISSQIQINLSNSLDQLKNNSTTGKNFLDNVNLYNYSGAQTIKQDLGADNYPRYTSHVYHIQDNEQMNLLLDYGIGNSTGFYKINLNHDVNIDPYSHNYENHQIGFYGKDIVLYSWTGNKYSIKSLVKKTRFGNPEVYTTSSGADYSIFEDMRSNQEIFYFSGRFIITIGTNYPSTLELYDIEKSQWISTDYQNFFLDTLDPRSRIISTPGNISNKSITNYIPSINSTFLNLTDYTKYTNINIIKKVGDWYVFKNKQSSQKDFHIYSCIDRLVYTVNTDESPILINNSLLMIHTVDEDLGLDYYTIYYEPGISYYTEKARATSRNSELEYSEELGILVSKDEEFEKYKGYYNEGKILVIHRNNPTGIFGTILTGFRRSYFKASLKTEVPKIIASISGLLYYIDEDGYLNYI*	na	na	na	na	na	na	na	na	na	na	na	na	na	na
alpha_huge_phage_2382_curated_complete_final_458			1	672	MKLIINNNNFTDIGTVVFYSQDDLDNREYSKVQYRSNSSLLYNRDFSEYDFSYNITKDKFNDKFLVNYLGEKTLKEIGETSNSLEKIESIIFPTSSRENLTEENDRYFGTTIISNQVFALFKAAAGIKRLELYEGIIDKNNNNSKGSDFIDTDSMAAAGIKPTSTPNFILILGEPDETTSGEDLVSEKELLDEVTGEKMIWMLISNNSEVESVNLSYKSWVDSTNPNRNMNKYLLRNDEYWSTIDSVGIIETVEDVPEVLIDANSSTLLGNEKIEDSRLLILGNKRGLIEMYKGAEDYPKYFPFTTYKIGDKVILGGKVWESVSDNNFNNNPALSSKWILSEFLNINKPIRVVVSVTPEIGGTCNPIGIISIPSVKTPIDFKIYPNPGYVLNEDVPCLLDVKDLIPFPPSNNFNYNIPNNLITVTNWEEVLKTNHLIFNLKYTGSYIILKAKISGESDVYDYGEWKRKFGENNFIVSELIIGDETKYDPFIQEDGKIDVLINQRAEIRIPELSGYIISRVLAKYENGDPDAPEIYYPEQINTTNSIVIPEVNFSAATLTLELSSKRVTISIIEFSGFEVSNNSLKINSGGNAVFKFISEDYPNSNLEKVIIEDSQGNSLIINKFTANGSIQSFGTSQVSLRAANINTPEEGEYTLKLMNIYYNTTIKLIKR*	na	na	na	na	na	na	na	na	na	na	na	na	na	na
alpha_huge_phage_2382_curated_complete_final_471			1	76	MIIKRKLFNISDREELERLKSIKPTLGKRLAATGALGGTGALLGLAGGRGGALLGGTIGAATGAYVTSNYFRKSK*	na	na	na	na	na	na	na	na	na	na	na	na	na	na
alpha_huge_phage_2382_curated_complete_final_473			1	254	MNILTAQLPSGGYGYKFPSVKVSPMTFLEITRYLENLPSDDPLEKYLYDINLLIQEDETILDCYLMDVDFLIFYKKLCTVSGELSYEIEVTCPECGKKMKKTIFFEKDIHFKQIDQKIMNGAFIELGGHRYETIVPTVREFMKVFQTYLRYRTVTDLKMIKTIALIKDFDYQGTQIEKDVLGATHGDVTLLLALRDLYYDRLEPIQLYCPECNKGKKAKERRSVAVSVESLTVDFFRDICNNSPIDGSKILFK*	0.5817	0.5817	0.5727	0.5632	1	A0A8S5MET6	Baseplate hub subunit	na	na	na	na	na	na	na
alpha_huge_phage_2382_curated_complete_final_479			1	698	MAIIKLNDIIVPRGIRFILELGTDFRFYKLPVKCIINKQLPGCGFTEYCIGGPENVILCSPRKMLLKNKKDQHGREVYLVVNELEKEVAVDKDLSKVDKSRSQAFIDTLKEMVHGKDTVYNRLMNEIKNYLGERKYLGKPAKILVTYDSYRIVKDILTSLGVFEGFYTVIDEFQTILHDSKFKSNTELDFLYHLHQSHSALFVSATPMLEEYLNMLDEFDGLPYINMNWGKEDSTRIIKSNLKVLSMKSTGSKAEEIIRTYKEGDFERCVRIINGYPREIISDEAVLYVNSVNHIISIIKKCDLKPEEVNILCSDTPDNLKRIQRKLGKKFKIGEVPLKGVKPKMFTFCTRTVYLGADFYSKCARSFIFSDSNIDSLAVDISEDLPQILGRQRLFENPWKNNATFYYRPTCDYRKVSQEEFNKEIERKRKATSDLLLSYNSTPNEAKLTLAKTYQKNTKSYNYKDDYIAVNEHQGGTLIPVLNNLVLVNEIRAFRIQQYDYKDRFTVFSSVHSTLDTNDWINQEVSGFLNEYQELKTYYDKIKLLCEYGLSEQSIKIVLDQLGGDEIASHYIALGPERLKKLYYNKTNIKKELGIITFNKDLLINVILSKFSVGDRIGQAKIKEDLRSLYNSVGYTAIPKATDLEEFFNIKRAKINEILEDGTKKRVDALELISIKPEYSTVYNNLKIINKENDILN*	0.6001	0.5272	0.6001	0.5857	1	A0A5P8D573	Helicase ATP-binding domain-containing protein	na	na	na	na	na	na	na
alpha_huge_phage_2382_curated_complete_final_482			1	373	MIIKRKLYTRQETKAMKEMYQALKKGNIGRGLSAKKFVKARHVSNETIDALTGKGQVVDYAKNSQAINNIGLPETAKAYKRMMEKYTNPELHERFKRIQAASSNNRLRVARQKVKKSGQYVVDPFTNLSLDNKKFYKERKAKGTYDIREIIEDNSKQNRIDLEKLDKIKKERAGKNYRFKRKNIESNYDNEFSELETKYNQAKKLNTTLGYDPESAQKILKDLKKDNIKTAVGSNLTTEYNYKNDTININNIHRKNPYTILHEVGHRVSDNREQLRGGKYYGNYRSLDKKVNTSHNLHNSIMNNVENLSTLMNEANASYHAAALAKKYNLPREMQKAGNKSLDYSFRTYESNAANKMMTDDTVRLLGKYKNK*	na	na	na	na	na	na	na	na	na	na	na	na	na	na
alpha_huge_phage_2382_curated_complete_final_485			1	785	MYLRLGTTNIKYSTEQDDFTVFSEVVDSKMSYEKPVLVRTSDELDIWFGSDFPGKDYYDELLESGVTLFLYRPVKVEQNTNAPDYIDLKEYSIDQKLYYNLTELPEIGEDKVLYKVVTGEGEYKEGNLWYTLYIYYLGEYMKILELPQNLDTNNTSSLENRDVLNINYPGFIGPEYCYPKYIEEGDVDYTEKINEEILLSHLPDLLRVSKGYETLAYSLVYNPEIDFHPIDEGLTSKYIILKKLKNDSYENIMIWFKEEINSIPNIPSQYYDEAVEVEIKAKESNKEIFKRLVEVIIPSQLGYTVEGNISEGYKIYTSYSVQVTYFTNITDLLFEPDFNTTHNILSKISSGSTRVRFISKTTGTEGGDPEYLDSDISVNIEKLKGDDKYRVTIERYKYQEIYEGGLFTIGQERLDTIITSESKLVRCILSTSYINRETGEEVEYKKGTKESELPSGTWYLKRAWKETAEDINGEYWKAAEAIFGSDNAGIIDYFLVPDIYKYSAGMKTGSETSYYPEYERFLGYARSLGFQVLFQNSDNGWTYVETQELPSAENITSGTIYIVSQPTGGVKFYKVENGNLIETTDPEETNTAGNNYVFNYTSDTDNRLLYFYRGQTIFGQDRPGYYLHIRGLLQDIYSITSDQILYQTPTTDPYTFESPEEKLEEYKSNYLVFNNQIYYYKKYQNGQDFNTSGWMRFCIGKVARELEKNKWKILSTKSAGDIRARIEQILNRISAGYSYIDSLVITGFYLDLPNNRLGLEVESRMSDLVDNDMTIDITLNYDKK*	0.4134	0.3371	0.4134	0.3677	1	A0A8S5SVT3	Tail sheath protein	na	na	na	na	na	na	na
alpha_huge_phage_2382_curated_complete_final_486			1	1270	MRERNIENEILKQNKIPGCDQLTRPEEVKALSKYLKSIRTTQENHTSLEKDNLELPGRTTGRIPEINSLEDYIEGLDGVRGIKSLYKESSREPLSDNRNSDSAENHGLYTEKTRENLYDPRKTELEKHREDIVNKKNILEPTLEDRREELTEEPKELKSLGTEKLNLEGVRDVRNLYINTKENLKVPEKDLELGKERESLIDNHNLELDLTRIDLEGFKDLSYKEQLEVDSKNELDTTRISLEKTIETSELSSYREDLKETPEELDKLEDHREKLNSGKDNLKELEDTKVKLRNPVDDAELSKTKVSLERTVEDKELETYREDLKETPEELDELENHKESLRSGEELKSLPEDKITLGGTVKVLEELGNTKIDLEGTEESEISTLEDYRENLSVEDNNSLEDTRVDLKGTVEYEASELEDARINLTGTEESEPKSLEDKRIDLEDTKESEPKALENERIDLENTEESEISTLEDYRENLSVEDNNSLEDTRIDLTGTKEAEMSELEDYLDDLENTKDYEASELEDTRIDLTGTKEFEPKSLEDERINLEGTKEYESSSLEDERIDLKGTEEAEPESLEDFIDKLEDTRDFELEDEKLELPETSGDGYEGYTPLGPEELDSLGGNINNFYDSLLEVPEIADAPRQSGDYTPLGPEELDSLGGDLGNFYDSILEVPETDNENYLSPEEVEKIIENPEQQYNYKDKLPEVAKGNSAPRVETEGSYNYLSPEEVEKIIENPTYFYNQQKEIPDAQAPDGQEIYKYSENPELSSEQVEGPPMKLPKFGLESLNLSNYLRWTAEKAVGWTGVHGEARQLLVNETLAGLVVARDELEKVTKSNRYRLPGNDGGLLGDLVSGGVSGALDNLGDKLGDAVNSIVGSKSVDISNPLNRPDENKFKYNGFEEANTRSTSSNASNPIKSQSVFSYDEIELLSKITNEGAKKNSSSSFWKKAGSALKDMALGSSGGERTYSFKNNYISGKGILITLEELCGISSDTDDTNTVEGLYNVLKSSPFITTPDKFTSTGYSNYNIQTLDTNAFWEIALEPYAGPENGDLNYLPGIHEINIRNIVMHGVNTAYNKWIPFTSFDLQKSKMTSKTLSLYDGEISYPVSMEFTNELRITIADDQYKSWRRYFEECAKAAIYNSEGHTSDYYILPPDEYSLTAIDTNNVCIAMYKNICFRCRIYVMTPQYSTIQKFDLLLVMKDFSEEYTGDIGDGAGDLTVSFSIVGENPNEGKIPEVKVIQHKAPDNSSKTDYGSIVESGVNSVMKLIK*	na	na	na	na	na	na	na	na	na	na	na	na	na	na
alpha_huge_phage_2382_curated_complete_final_487			1	144	MADMISKNLDKANRLYSIGMKNIKLQLKLLGTEFVVLRPKSNSKWKNVFGGTYSSSSTLENDYYQFTTILILNQNELRDVWNRNRDNLEVYTDDGSLEVGDELQYTRGKYTFRFKISLKMGYSEVAEVFYVYTLNSIIETLDM*	0.7012	0.7012	0.6542	0.6898	1	A0A8S5SVX3	Head-tail joining protein	0.5319	0.4194	0.5319	0.4599	0.986	7z4w	gp6/gp15/gp16 connector complex of bacteriophage SPP1
alpha_huge_phage_2382_curated_complete_final_50			1	109	MKSDLSTRDFLIYAKGIRVVWVPNLFQKQIVNMEKIVEYEGTKNHYIVLQENAIMKNPETREWENCIIYQEYKHCTPEGYVEVPESERKIFVREKKDFLRKFTLCLDL*	0.7705	0.4925	0.7705	0.6161	1	A0A1S6L1T0	Uncharacterized protein	na	na	na	na	na	na	na
alpha_huge_phage_2382_curated_complete_final_57			1	121	MKIGIDFDGTCVTHDYPRIGKDIGAVPVLKELVERGHKLILNTMRSGKELEDAVEWFKENDIPLYGVNQDPGQRRWTSSPKVHADLYIDDAALGCPLIYNPDFSDRPYVDWEKVKQVFYD*	0.9388	0.9235	0.6924	0.8932	1	A0A7R7EFS7	Putative haloacid reductase-like hydrolase	0.7955	0.7955	0.7893	0.7604	1	2obb	Structure of the conserved protein coded by locus BT_0820 from Bacteroides thetaiotaomicron
alpha_huge_phage_2382_curated_complete_final_65			1	184	MALTRSQREIIINEVKKLYIKEFDESKKLHNELVDFIFDAILECLTPEEKEFTLKYQDYLNSVQVFDFTGDGVLKKEFPEENINCLNWGDNLYYFSKGIRIEKRIDGNLISAPSLFKGNEWSSFKHQSPELYKEALEKLREYVVVSKRACNKLFELEETLENKNLTLTTLKTNFIELYNILKS*	na	na	na	na	na	na	na	na	na	na	na	na	na	na
alpha_huge_phage_2382_curated_complete_final_68			1	112	METFKQRKLEKLIQKDKNMINIGSLLSVQKTSTTFLKDNNSTKTITAEYSEKSSKIMIGVAMLSILGVTLLGVGSALFSKNGSIGKPQGGGNNRPPKKGGMVRGISSGQRG*	na	na	na	na	na	na	na	na	na	na	na	na	na	na
alpha_huge_phage_2382_curated_complete_final_77			1	634	MSKHFSTSYYPWWKRKDYDDYYDDEDDGRWGRSIFRKSYKSSVGNSGELSRTINRSSWYGESYYSYSSVGKEEDAQLSKLIEKAYSSVKDMITIMDFPFPIKVNLNESSDESSSYSDYFSEEKRDNSERRIAVPSKIFDSTEDNETKINAFCGFGLHEAAHLRYTYLRVYLNFLSFISGKYTSEEGEIIKIFINLLEDNRVEDLLLTERPGFQDFIDCAKSYNSKTLEGRLNMMRERKLILFFKTLIGILRFPGLIEEEILEEYSEVYKEVQEKITPYPENLKDICSVSESIFKIIKEKKLSDIDPAELKKILFLINDTESITSIMYGVDLDSGRKIDKSKVSRLLSSKDSLTMKILEGTVERGDSDKVFFEKPKGDRNSYLCDVRAVQKYVPRLKKILTGTDKNYDFNIQGCRSGILDTTKLAEAYQGVPQVYLRQGHVRTNKSTICVLIDESGSMGGKKEILARQAAILLNETFGKSLGVDLYIYGHTADIGSIGYINLSVYREGSHYNPKFSLSKSCAKSQNRDGDAILEVAKRVRKFTKENCIMFVISDGSPCANGYGGIPAIKDTAAKVKEAEKLGFGIIQISIDAVYGVEDMFDTYIDIGYNLEEMPKLLNEIVKTKVIKTKHTTVS*	0.4408	0.4281	0.4408	0.4573	1	A0A0K0N6Y4	CobT-like cobalamin biosynthesis protein	na	na	na	na	na	na	na
alpha_huge_phage_2382_curated_complete_final_80			1	81	MNNTSNFPIQLVRVFDKRLFEVSFSTSWENENYNLYVNENFNFDSIMWRTNSTVRNAKLIITPQDRNRAPVTITFTAYQK*	na	na	na	na	na	na	na	na	na	na	na	na	na	na
alpha_huge_phage_2382_curated_complete_final_81			1	837	MADLLIATKAFCNTLKAGSFTGDTTMCPTRSQIESAGLYIKKGYTYATDQLVPQDHIERLDWEYTFSVTPTTATISAAGGSQKFTVTSYKRQYSYSNAGNRIYVEGSQTNVGYTSSNSGSGTWTTANDTISYGANTGSTQPSGTITWTQSESFGSDPKKTATATHKQNADSIKPSGDGYSNPRITAFSYPTVIPAAGGNSTPSYSYEQTVYWVSGKTTTLTSGGTPTFNRTSGTATVNSSSGLANTGSKGTTRSGQTTVAVVSLTITMNGKSSSASSANVSQAENSYSDSWGSWSVSCSANPTTISASGGTSTLSGTASRTGTRTWSSGSTQSLNSGNQTVTNFSIVSSVTGFSISGSTVTASSNSSTSSRSVRVRGTYGGVNSNEVTITQSGATSTNYFEYSISLSPTTASFSASGESKNFSVTSQRRLVTINSVSGTSYGSWENTSWETYGNLGTGFSEATSGNTITVIASANSGSSRSGTLSVRCTLEKSETASANLSQSGASTTTTTEYEFTVSPTSLSFTKDGGSQTISIVSRSRPKYINDVSGEVSYGNWSAVSYTASSTNSAFSSTTPTGTGTNNASVSVGTNSGEARSATITYTQSGSGTKKTVSCSQAVGTQTRTVRDYSFSVNPTSLNFDASGGTKSVTVSSQYRDGTQSSTDGGNNWSSTSWGSWQTASYTGTVDNTGGGAFSGSGNSVTAGANSSTSRREGNLKLSQPRSGIQENGNSWPSPSNINVPLNQDGKKEDYGYLRFQIRSVTSPSRYDIDIYNNNVRVTSMSGVFVGQQSSNNPVKSGGYSLSGYLYNEPYRPISFVPPTGTINKDQIITIYIDVPY*	0.4508	0.3785	0.4508	0.5382	1	A0A8S5LQY3	Cellulase	na	na	na	na	na	na	na
alpha_huge_phage_2382_curated_complete_final_83			1	442	MNWDYDSTSGKSFSVTSRAQDQIRYRYSYDGGSTWGNWGNWQNNGSSYSASYNSSITSGSSYFSISGNTVTPKGSNTTFSANTGTVTVSNTGDTAYVSLSQDGAPADYDYRISISPSSYNFSSSAGSHDFTVTVEQRSKPVTSSSWGSWSTIGNNYSSSISGTGFSRSQSGDTVTVNVTSNTSTTSGRSGTLTVTCDYTSDLTGTKPSASASLTQDKYVTTEYFGYQYKFSVSPTSLSFSADGETKTYSVTSERRQIAKRTDSSSYDAGSWTTWSSYTESVSGTGFSGSSGRVTASANSSTSSRSGDLDLTQTQSDKCTVSGYGSDSSNINVPLNQDGYVIPSYTITFDDNTFDFGTTTTASGSFTGDTNGSSWEITLEKGASVVINIEVTNFGNDSHTYQFYLDGDPSRGSVLAARDTKMEVFSFSNISSDRTIMLDQNN*	0.2867	0.2867	0.2603	0.6553	1	A0A8S5MN48	Cellulase	na	na	na	na	na	na	na
alpha_huge_phage_2382_curated_complete_final_84			1	119	MFNVNNTYIRISGCIINVPLNQDGKVEIIVADINFTVRNNTSRYINGLQIGYNYKGSSYTIFTASTIGVSEERSGHVTVPPRTPITWFAIGNNTSLNISPSSGNYNGGVVTTINFSIY*	0.4902	0.4902	0.398	0.4442	1	Q94MR0	p59	0.559	0.4555	0.4004	0.5063	1	3ztd	pVHL54-213-EloB-EloC complex _ methyl 4-(((2S,4R)-4-hydroxy-1-(2-(3- methylisoxazol-5-yl)acetyl)pyrrolidine-2-carboxamido)methyl)benzoate
alpha_huge_phage_2382_curated_complete_final_90			1	357	MDLSKFNSQNHLYKITESTCSSLYKILTILEDNDILYTIDDSYEDSIILECKDYFKVFHNMKKFLDVFGKIKRIYRNRQYEELENTPFLDNNDFLIFNENNLKINPFNGSWIFEDQSGDFKTGILNYIQGNRSKYIDLSFGLKTILDIGLIDSRIIKDILNRNIKERKGLIEILFSRLKVKYTSENPESIFNDYLSSQNGNYSRCIPFHDKEKNEFGYWIWTKKYISNVGKNIFPEGELIMSDLETWEIPLENYYSGGNSCSIITFSGINRVRVNYSPGKFLQLLDVSSLENSKSRIFLTLSYPEITPKNYEQLDVSLQKEVALIFKLLKDRGYITGNQQEDILYNLEKWKKIGII*	na	na	na	na	na	na	na	na	na	na	na	na	na	na
alpha_huge_phage_2382_curated_complete_final_92			1	107	MQVHASNLRPGGTENELYLEFPFYKDKESTTITKMILTFTDLIYAEEKDNGRNLHFDSAGNKYNFSFGYFSKNDLPISSDIGINNGNLIMSGGSTEKILFEMSSDI*	na	na	na	na	na	na	na	na	na	na	na	na	na	na
alpha_huge_phage_2382_curated_complete_final_94			1	102	MKINVPLNQGGRDNSLTVTANFWADGRDYSLQLVANKTLDSSFTGGVIIKGDTGEHPYSLTINTGDTESSITTVPVDIHPIKVITGNYMYHGDYHPIYFNK*	na	na	na	na	na	na	na	na	na	na	na	na	na	na
alpha_huge_phage_2382_curated_complete_final_99			1	153	MKLLNLEEYLTPESIKVHDINQWDSFLFNLLEEENIYPPKLTGQWITDKNRFYEKFVCLKEVTENTYYPMYCRQYNPIEITIYHKKNGLYDFKCMLISIDDTAFGFGWENLERLSIDKYVLEIISWIDKVDKLDHEELIKYGLSLGAKNLSW*	0.6086	0.3536	0.509	0.521	0.872	A0A7U0GB20	Uncharacterized protein	na	na	na	na	na	na	na
alpha_huge_phage_2463_curated_final_110			1	180	MKDNEFLLKVLCSGLDLNKKFRQYCKVRWENNTAELITADPKIIEEFYPEFSELYDYFFSLGEVKEPTHPINEKYLNVSRMLSLKKDLEELVMPFGFISGSSISKKFIEIVNISKSSIITNFYTKDYLITSFRRAWKEVGVNRNEFWEGDLFYMSGGKICLVLVDLDNNRYIAVSSNYD*	na	na	na	na	na	na	na	na	na	na	na	na	na	na
alpha_huge_phage_2463_curated_final_120			1	271	MLTLEEIYNKYLTMDRIEDDPIIEKLFNDFSPKSEEFFSAEYINTVINNPLINKQELKKLYKPGIPIIPVDRLDFSIVDYTPVFNTRELETTNDLGKLIFSEVIENNPDTYTYKQKIGEYEWEYTIDRSVPYYKVIYNCEVRNKYIEYYDDYMRTQKIYIYYLPSFNIFNNKPIVREVYKDHYNREFKDSKGKRIILNCSNCVAFSEKMLEEQFNVFKRIGIRNMSNRITKMENNIKSIEKRLEELVKSKDELLEKFFYEEERLNELFKL*	na	na	na	na	na	na	na	na	na	na	na	na	na	na
alpha_huge_phage_2463_curated_final_125			1	182	MIENDKLLFLGFIGVIVIIWYILFYVWLVKRRKDLIFVRDVWIDEVSEVDIILQSMKVYILSECVTRQEKYYQELIKYKNDKRDYLFFHPIGDKKGQEEFYKNMIIATELVLDIDSLESNDQVVISISGKFYLRKVYKLDFENNIIYYKEPNNTVVSEAKLYSVVSKVKLIFGKDLLKEIL*	na	na	na	na	na	na	na	na	na	na	na	na	na	na
alpha_huge_phage_2463_curated_final_132			1	692	MINKLPDIVVPRGIRYISEMDSLFRFYKLPVKCIINKQLPGCGFTEYCINGPENVILCSPRKMLLKNKKDQHEFEVYLVVNELEKEIEVDKDLSKINKSISRGDQFIEKLDEIVNGKDTVYNRLMNEIKDYINFRKSYGKPYKILVTYDSYRIVKDILTSLGIFQSFYTIIDEFQTILHDARFKSDTELGFLYHLRQSHSALFVSATPMLEEYLNMLDEFDGLPYINMDWGKEDPSRIIKPNLKVSSMVSVGAKLPEIIDSYKSGNFERAIRIVNGYPVEIISDEAVFYVNSVNHIVSIIKKCDLQPEEVNILCSNTPDNLKRIQKKLGKRFTIGEVPLKGVKSKMFTFCTRTVYLGADFYSTCARSFIFSDSNIDTLAVDISDDLPQILGRQRLFENPWKNDAIFYYRSICDYRKISQEKFDEELERKKKATSDLLRSFESAPDDAKLTLAETYRYVAKSANYKDSYVAVNEHQGSNLVPVFNNLVLVNEIRAFRIQQYDYKDRFTVFSSVHASLSTEDLINQEVSSVLYEFEQKTTYYDKMKLLCNTNLSKEALELILAQISEEDDIKSHFLALGPEKIKALGYNMTKIRRELGIVIFNKELLINTIFTNFNVGDKLNQIDIKQKLFDLYTSISYTATPKATDLGNYFEIKKCKITLPDKSRINGIEIIGVKPEYQGTYNNLKIINNQL*	0.5916	0.5232	0.5916	0.5836	1	A0A5P8D573	Helicase ATP-binding domain-containing protein	na	na	na	na	na	na	na
alpha_huge_phage_2463_curated_final_143			1	118	MKDIKFFLRKKTKSLGGFSDYKKDTYKLFAIIPKDKYSISDQQLLKESSLTEDDLYYNNDNLENNFIIEIPYFPKVQRSRWSSPTELSIKENISSEVFNEFINPFLKNFVSNLDEEN*	na	na	na	na	na	na	na	na	na	na	na	na	na	na
alpha_huge_phage_2463_curated_final_155			1	200	MRWNDKNGYITYKQALQNIKSCLGIAKIDYSMRCELAPYITYILKYISDRLTLLPEGSDVKTYIQEFFDIRDHGEAKIVFYAVDELRCELGIDNGEIYVEGSEIPYNENRFIYAWSNVLTAMLVRILFQYQNLLAQPESNDCPCNNECGRGQTTADYESWSSGVYPEDESYSYYNYKEVNNTEWRTNNDVPECTKCLRQ*	0.3596	0.2769	0.3596	0.3758	0.138	A0A125SJ92	Uncharacterized protein	na	na	na	na	na	na	na
alpha_huge_phage_2463_curated_final_157			1	3586	MALNFADRLVSNNPSAYGIVRAIEVSGHKTVSSLSALYKIPDCILSDTGDNSGNDSLGQLWYVIDAKEVYQLVNWEKRNEAGGWKPYLSGVISDEALEEILKTKQDKLIAGEGISISEDNVISCTIDTSLFRMVDELPSLEEAETNKIYLLRKENNIGELQSYTEYIVTIKVDEEGKEIKEWEKIGEYDLSIELAPYLKIEDAEKTYVKKENIVDSFEGGDPKEQVLSAEKGKELKELVDSLEERKVDSVTATEGKGIIVEGTHNDPTIGVLRDPESEGFFTIEETGLKLSGVQDAIDEAVGELTDRVELESDVVYNINEIFPGEGKGENGDQWHIQYAAAKLDAFLPAEKKVPGIKVKFINLDGNWRTFTFNGGYFLDGRNWSYDITSNDFTELATENLPTATPESNGVMSKEDKAKLDGISETINKDVDDKIAEVKETIDNYTVNGYKISTNPSLDRNDIGLGNVTNDAQIKRSEMGVPKGVATLGEDGKVPESQLPDSVLGNVKYQGVWDAVNNVPKLELNDFDSNGHYYIAINKGSQFGYDFDPGDWVINSNGRWVKIDNVDSVKSVNGQIGIVELGIEDIPNLKETLDSKATNDDFNRHLTDYKNPHKVTKDQVGLGNVDNTADKDKPISNATQALIDQTRTVLENKISELQTNTEADLEVFRSEFENKLAELAAKEEADIVAVNNSLKEAKTELQNNIDNLASKTENDLTVAKKELDNKISELSTKTESDLSTLRADLESSISVTKTELEKSISELASKTENDLNTAKSELEKAISDLTAKEEADIVAVNNALSEAKKELENSISSLASKTENDLSLATKDLNNKISELATKTESDLSTLRADLESSISVTKTDLESKITELATKTDAKFQATDSKIEATKTELQTNIDNLSHRHDDDMKDIRREIEEATAGSNEALNTHIQDKSNPHQVTKEQVGLGNVTDDAQVKRSEMGMPEGVATLDATGKVPSSQLPSFVDDVIEVDSFDLLPETGETGKIYVTKDTNLTYRWSGSQYVEISESLALGETSSTAYPGDKGKATTDKVNAHTSDYNNPHKVDKAQVGLGNVDNTADLDKPVSNATQELVDNTKKELEEKINNSGNDLQDNIDKIDERVTNIEDSIAQPGGLATLDDAGKVPLEQLPSLVDDVIEVDSFEHLPEAGEVGKIYVTKDTNLLYRWTGVKYVEVSESLHLGETADTAYAGDKGKETTDKVNSHISDFNNPHKVTAEQVGLGNVDNTSDINKPVSTAQQEALDAVKTELEEKINNSGSDLQGNIDKIDERVTNIENSVGAPDGIATLDSEGKLEVSQIPNEALNVIEGKYMTETQFTDSEGVEFIPRHNTIYIDSIGGSNKLYRWDGFKYVEVSDSDNVTEAIDNHIKDFNNPHKVTKEQIGLGNVDNTADIDKPISTAVQEALDTVNTKVTEHTENKENPHGVTAEQIGLGNVDNTADYDKPVSKATQDEIDRIDGRIDTIDNSIGVPSGIATLDGNGKLTDSQIPDKTINVLVGKLMSETEFKDEEGNTYEPRTGVIYIDTVSGTEKIYRWNKYEYVEISNTELLEGALNSHVQDKNNPHQVTKEQIGLSEVTNDAQVKRSEMGTPEGVATLNENGKIPVEQLPGQVDEVFGIDRFVSTKTDIPSSRLVIGSTYYVEDEKKIYTAISETELDEGATPDKGVIYSNRETNIIYRWDGAELVEIGNPIHLGEVDGTAYPGDKGKATTDKVNAHVADFENPHQVTKEQIGLGNVDNTSDADKPISSAVQEALDAVNKEVSEHKADKNNPHEVTKAQVGLGNVDNTADLDKPVSNATQELVDNTKKELDTKIDNHTSDFNNPHKVTKEQVGLGNVDNTADINKPVSVAQQALVDSTKAELKKDIGDIEKDVTNHIADKNNPHEVNKLQVGLGNVDNTSDINKPVSIAQQAALDKLKSDLESIIGSTGTDLSAHLKDFDNPHKVTKDQVGLGKVDNTADLEKPVSVATQEAINAVQSNLDKTNISLENHIADKKNPHEVTKEQVGLGNVDNTSDLDKPVSHYQQDALDELERRLQGSIDGSGSDLSAHISDFNNPHKVTKDQVGLGNVDNTADKDKPISDATQKALDSIKTETNTIIETHIADKNNPHEVTKEQIGLGEVTNDAQVKRSEMGVAGGVATLDQEGKVPSSQLPSFVDDVIEVDSYDNLPTTGEAGKIYVTKDTNLTYRWSGSRYIEISASLALGETSSTAYPGDKGKETTDKVNTHVADLNNPHQVTKEQVGLGNVDNTSDLDKPVSNATQELVDNTKKELEDLITSNEGGLDNHIKDFNNPHQVTAEQVGLGNVDNTADLDKPISNATQEALDKITSDLGDVNDKLGKPDGIATLDSEGKVPVDQLPSMVDDVIEADSIDHLPATGETGKIYITKDTNLIYRWNGVKYVEVSESLHLGEIEGTAYEGSKGKEVADKVNTHVSDFNNPHKVTKEQVGLGNVDNTADLDKPISNATQEALDKITSDLGSVEDKLGQPGGIATLDPEGKVPSSQLPSFVDDVIEVESFDQLPATGETGKIYVTKDTNLTYRWSGSRYIEISASLALGETSSTAYAGDKGKATTDKVNAHTVDYNNPHKVTKEQVGLGNVDNTADLDKPISNATQTEIDRIDSEIEDINNKFGAEGGFATLDKDGKIPVDQLPSMVDDVIDVDSIEHLPTTGESGKIYITKDTNLIYRWNGVKYVEVSESLHLGEIEGTAYEGSKGKATTDKLESHVADLNNPHQVTKDQVGLGNVDNTSDLDKPISNAVQGALDEVKESINSGNTTITDNLTKHIEDFNNPHKVTKEQVGLGNVDNTSDLDKPISNATQEALDKITESITNTEDKLGKPGGIATLDPDGKVPSSQLPSYVDDVIEVATLDELPATGEAGKIYVTKDTNLTYRWSGSKYVEISASLALGETSSTAYAGDKGKATTDSLNAHLADFNNPHKVDKAQVGLGNVDNTSDKDKPVSDATQQLINEVKESINSGNTTITDNLTKHIEDYNNPHKVTKDQVGLGNVDNTSDKDKPLSDAAKEAINEVKTLITSSGTDLSNHIKDYTNPHRVTAEQVGLGNVNNTSDLDKPISNATQKELDKLDAKIDKINTDQGTDLSAHLRDFSNPHKVTKEQIGLGNVDNTADLDKPISTATQKAIDDAKAANNTALDNHANRTDNPHKVTKDQVGLGNVDNTADINKPVSVAQQNALDTLSNSLNTAINNHVGNTNNPHQVTKEQVGLGKVDNTSDLEKPISVATQNAISEVVSNLDKHIADKNNPHEVTKEQIGLGRVDNTSDLEKPISTATQVALDKKAELGPDGKIPESQLPERTMHSLFYKGTWDAERNLPTLANGDKAQDGDYYLVNNDGESFGYKFMVNDIIFNASGIWYRMMGSNKRDNPTEFKITKFTADRTLLERGESTEITLEWEYQLTPSGQINFQFIDTHDIPVEERTYKITATGGQTFTLRGSYLSEVATATLTIDTADKVYVGASSNSAPTDSDFIAMNSFFSFGDNEFPFTPIDCSGGKYIYVAIPTEEYSKYRIYCNNYPVDDVTVYSRRITNIFTGYTDYTITKLANLYHGILNIEVKLIDKR*	na	na	na	na	na	na	na	na	na	na	na	na	na	na
alpha_huge_phage_2463_curated_final_158			1	327	MPENNLKGTVLYSGIVPTNTSDVYPTHSAIYGMGGFRSVKTIAERDAIPVERLEVGAKVLVSEQETGYYVESIVDGKVNWQLDTYLFADKLLASPVISGTWSFKNNAGTEVTNTEVGVSNVNASSITIERGYKAKFVGSFKWTKTTTNKAPTSCSGDLGTTLPSSDVASPTTTIDNIAASRVIKETLSAPKKGFMVSGSSVVVASGNDTTSAQFSINVWSRQRYGVTTSAAPTQTDIKALTGTKLVNAKTLSVSGVTANGTQYYCYAYPKDLGALTSIVQNGAAPVLEDFNRTEVTVTNGAGVNIVYYVYTSKYKGAFQNVKLDFK*	0.8835	0.6867	0.8325	0.8331	1	A0A7M1RXH0	Uncharacterized protein	na	na	na	na	na	na	na
alpha_huge_phage_2463_curated_final_16			1	193	MMSEEKLKEYFLKEEIFNGFSDFSGYRVLGTFQFSPKYGTLISSGIKIFKTESIAWVEEFRIGIIQNTGDYLVIVSPECPEVYFTMPEEIIDKIKDIYNDAGDYINLDSEILQKFMEELNDANRKWTTNPIMTVPGKFWYNDSSSTNPFVPYSQVSTTTTCSSDYVVSSASSQIPTNINSNNTNTYVTGYNI*	na	na	na	na	na	na	na	na	na	na	na	na	na	na
alpha_huge_phage_2463_curated_final_160			1	873	MDQIINFKINTELFTSRSEAILALENIIFTQGEPVIAIYGTTSQNAKIILAVGKRNGAGKNAFEIISTKEDMSETLNIINSLNNEFTEHIKAEAGDKLGHVITGGDIVFSGGIGTVVSAGKVKNKLTFTGGTFEGTDKTTFDGSEAVTIKIPSPSFTVPKPLGHAIAGESKEWARADHVHEAPKSVSGNAGSADKLSSKRNITLTGAVTGGVVTDFSGDITINTSKNHTHDISEVTGLRGELNTLEATKAPIESPIFTGTPEAPTAPQGTNTNQLATTAFVIKEIGEKIEAAVALKFKGTLGTTGTVKSLPAQHTTGDVYVATTGAPNVSGLRLEPGDIIICIKDGSTANDSDWTVVQTNIDGAVTGPGSAVSGNLVLFNGTTGKVISDSGLSLADLAKVTTTISAGPGLTGGGSIGGNQVISHASQPTTGTNAGGNSGAFVTNIKIDSFGHVVEALKGDLTGSYLAPSGEYISGITLSGNTLSGNSKPFPNIEIENGEVGGSEEFVTGISVNTVLNNHRIQVNKGTIPGIIVTGDGGEGNPRKYVSGIESDGHHGISFTTSEESGMVKVSKDGSADYLGNKVLSGVSSGNTYATTVTQDTDALRLTTTISEIDGGDDQGSQGKRQVIRVKRYTTGGILPSGLASGEIAINLVDNYLYVGNEKGGVQRVYPNATPQVDGLLSAEDKSRLEKAISDIADHASSLGTINTELDVLEEDLKDTKEKLTEKISQESEARKTADQEFKENLNTETQERTTEDIAIREYIDSTKSELNEKIDKLIGSGGETEGGLDAEVEARKQGDKYNFDLLKFAIQRVNSSAGFEDPDPDDDSIYSNFPDLSDTHYLRGQSNLVGCLKVLDQKIYELEQALTIKTL*	na	na	na	na	na	na	na	na	na	na	na	na	na	na
alpha_huge_phage_2463_curated_final_167			1	92	MTYNFRTSTTITSGEYTGDTLGSAWSLWVSEGDKISGIIEIVNTGDSTRGYLFYIDSYLDSQKTLTPGRVVSEGFSFSSVKSHHTMTLKEA*	0.5622	0.5622	0.3334	0.5444	0.993	A0A0N7D7E0	Ubiquitin like protein	0.5003	0.4023	0.5003	0.4425	0.986	7skp	De novo synthetic protein DIG14 (tetragonal space group)
alpha_huge_phage_2463_curated_final_168			1	873	MADLLIATKAFCNTLKAGSFTGDTTMCPTRSQIESAGLYIKKGYTYATDQLVPQDHIERLDWEYTFSVTPTTATISAAGGSQKFTVTSYKRQYSYSNAGNRIYVEGSQTNVGYTSSNSGSGTWTAANDTISYGANTGSTQPSGTITWTQSESFGSDPKKTATATHKQNADSIKPSGDGYSNPRITAFSYPTVIPAAGGNSTPSYSYEQTVYWVSGKTTTLTSGGTPTFNRTSGTATVNSSSGLANTGSKGTTRSGQTTVAVVSLTITMNGKSSSASSANVSQAENRIENTSWNSWNVSVSADKTNFPREGGTTTVRASASRSGTHTWSSGSTSSASDSGTPSLSLSNTSGFSLSSSSGTSVTLTVSVNNGAERSTRVTASYGGASDWVEINQEVGVLSQSDTRTVYSISVTPTSLNWGYNSTSGKSFSVTSRAQDQIRYRYSYDEGSTWGGWGNWQNNGSSYSASYNSSITSGSSYFSISGNTVTPKGSNTTFSANTGTVTVSNAGDTAYVSLSQDGAPADYDYRISISPSSYNFSSSAGSHDFTVTVEQRSKPVTSSSWSSWSTIGNNYSSSISGAGFSRSQSGSTVTVNVTSNTSTTSGRSGTLTVTCDYTSDLTGTRPSASASLTQDKYVNITTKTEYQYEFSVSPTSLSFSADGGTKSVTVTSRRRPITLTYTNGNLTNESAGSWSTWSSYSGRISSGAGFSVSGTSVTAGANSSTSSREGNLELTQTQTSDYSGSTSSYKSDSSNINVPLNQDGEAPKYRSVNITLTLPPSAVAWRLTGSVLVIGSIKMYSIEFPTVSTSVDISDTIPNAISNIRINANFSYRVVNEDIETGWRVGIASISPDSVSFSQGETGYKNFNVTGSTGIIN*	0.21	0.21	0.1412	0.544	1	A0A8S5R102	Cellulase	na	na	na	na	na	na	na
alpha_huge_phage_2463_curated_final_169			1	93	MKITRVPYSTVYLFHPDYIPQNNTNEFKYLAYSTTDNTLTLSYYLDQGVGVNTTPGKSIYVLPGNDIDIYYRSGKVYSRHRTFVLSDTDMTI*	na	na	na	na	na	na	na	na	na	na	na	na	na	na
alpha_huge_phage_2463_curated_final_171			1	357	MDLSKFNSQNHLYKITESTCSSLYKILTILEDNDILYTIDDSYEDSIILECKDYFKVFHNMKKFLDVFGKIKRIYRNRQYEELENTPFLDNNDFLIFNENNLKINPFNGSWIFEDQSGDFKTGILNYIQGNRSKYIDLSFGLKTILDIGLIDSRIIKDILNRNIKERKGLIEILFSRLKVKYTSENPESIFNDYLSSQNGNYSRCIPFHDKEKNEFGYWIWTKRYISNVGKNIFPEGELIMSDLETWEIPLENYYSSGNNCSIITFSGIDRVRVNYSPGKFLQLLDVSSLENSKSRIFLTLSYPEITPKNYEQLDVSLQKEVALIFKLLKDRGYITGNQQEDILYNLEKWKKIGII*	na	na	na	na	na	na	na	na	na	na	na	na	na	na
alpha_huge_phage_2463_curated_final_173			1	200	MSLKFKASGGTLQTNISSNRTKYTRTSTDGGNTWGNWVASSPEGVSDYTETVSGDGFTFGGSGGYVTAYENDYPSKRYGKLILKQNRPTGETIDPDSSYHTITIDLEQEAGESNTVDLVFTVSNDTGNFISGLSIWYTLNGNTNTIFTAASINPGESRGGHAVVPKNTTIRWSASVPWKISPANGYYSEDASENFSIHS*	0.4161	0.4161	0.2742	0.4585	1	A0A8S5RZT0	Binding domain, N-terminal	na	na	na	na	na	na	na
alpha_huge_phage_2463_curated_final_177			1	326	MSKNNNTVVYRYLPEYNYRALWRNNVTVRFVMEGDDPKYIPELPPEESEFYDVGINDRCDAGCPFCYVSANKNGTNFSGIVKTWKKLSQNIWYQRKIGQITVTNGPVQIAIGSTGEPTQHPDFPEFLKIVEESGVVPNYTTNGLLLGYSGKDQEIIKRRDNLLDVTEKYCSAVAISLGNKNLREAAIRAIENLIPRDIHVVTHHIISDLDSVLDFFEFRRKYGKKIHYYTLLPLAKSGRSEKEMSQGVYNFLESEILFRQREIMEDMGNISFGAKFIPYVKSHGNLLNACLIPEGAYSKNMLIKDDKVIITPSSFDLTPIKIINL*	0.6672	0.6618	0.4842	0.5286	1	A0A6J5LQS4	Radical_SAM domain containing protein	0.6186	0.5902	0.4493	0.4911	1	5v1t	Crystal structure of Streptococcus suis SuiB bound to precursor peptide SuiA
alpha_huge_phage_2463_curated_final_182			1	104	MEFFNNIIKGLEVILVLYFSLTLNVRLSQSKIKEIISFTLYSGNAANNGIIIDGGRYKINETCELDISNDNEVYLYVTPSGNSTNYVTINTKNIERLSQKKKK*	na	na	na	na	na	na	na	na	na	na	na	na	na	na
alpha_huge_phage_2463_curated_final_196			1	338	MEKKDHFRDPAELKKILFLINDTESITSIMYGVDLDSGRKIDKSKVSRLLSSKDSLTMKILEGTVERGDSDKVFFEKPKGDRNDYLRDVRAVQKYVPRLKKILTGTDKNYDFNIQGCRSGILDTTKLAEAYQGVPQVYLRQGHVRTNKSTICVLIDESGSMGGEKEILARQAAILLNETFGKSLGVDLYIYGHTADIGSIGYINLSVYREGSHYNPKFSLSKSCAKSQNRDGDAILEVAKRVRKFTKENCIMFVISDGSPCANGYGGIPAIKDTAAKVKEAEKLGFGIIQISIDAVYRVEDMFDTYIDIGYNLEEMPKLLNEIVKTKVIKTKHTTVS*	0.5768	0.5768	0.3093	0.5805	1	A0A8S5PAI4	Cobalamin biosynthesis protein	0.6218	0.4792	0.6218	0.5211	1	6qtb	Crystal structure of Rea1-MIDAS/Ytm1-UBL complex from Chaetomium thermophilum
alpha_huge_phage_2463_curated_final_197			1	89	MSRLNDIVSACESPEQVKNILEAMGSGWTDFIAMHAKKNIPYWGDILDPTTGEWKCGYELNPDAVEYSYDELTEEEKLEAAEDLWRNC*	0.2726	0.2325	0.1932	0.4727	0.076	A0A4D6A0Q9	Terminase small subunit	na	na	na	na	na	na	na
alpha_huge_phage_2463_curated_final_199			1	166	MSTEEKNYVSNRELIGKCRTFLNQGTVFVRVSDVKYLIELLTLRHSITERILIGNEITIIAILPNEIFSEYTVKNIISHPNYDSIIRPRIVDKRLFIFLNGCTEREITSDIIFQKDGIDKTYERVENNKWIIHDICENPKLSYKLRPKDFFNFYIANPELKLLNL*	na	na	na	na	na	na	na	na	na	na	na	na	na	na
alpha_huge_phage_2463_curated_final_201			1	174	MCLESNHLIPKRVKEPIVVIKKVSKVLEEGHEVYKPHFITRYLSLVDEKYRLRIDNKFRYRLGEKKVISLWDISLKDILLHQIGKGFIHSIKYPSKEFFETGITSQSNIHYISDSRYNLKEYGGAYIKCIIPKGTWYYTNYTGEEFASKCIIPLEDVTEDILKSREKIVYEKY*	0.6766	0.5284	0.6766	0.5751	1	A0A8S5S032	AraC family transcriptional regulator	na	na	na	na	na	na	na
alpha_huge_phage_2463_curated_final_202			1	109	MKHINEKYYGRKRFTPEYFGPWTEMRDPEDLRNPEFILPGHDKSYLKTVVAKDNVPDIWGKIARDCYFPERCGKVVGFGYDYGDYYLIIEQSDGTESTILMNSHYIVE*	na	na	na	na	na	na	na	na	na	na	na	na	na	na
alpha_huge_phage_2463_curated_final_208			1	89	MKQTVEEAAKKARMASAETLTTYGTHKSLDDFTYLSHDEIAAAAIPIAGAILGATYGYQNNLKKQRNKIEDAAGDRVAGIIKGKKKKE*	na	na	na	na	na	na	na	na	na	na	na	na	na	na
alpha_huge_phage_2463_curated_final_211			1	722	MAEMKLNKEIIAFHRGCVLVESKELVDPRNMEEKSKRVLISLLQELKRYRYFLSPEVICRMTISDMENLHTNLLPYIHELYHSGEKFKPLYPGFPEQVISKDKSELWLDQKRVYSGDLEGFLRDNPWTTKEEKEIIDEEPDRQLKIMTPSEFMDIPRQMMSAGNSLTGETREELAWFLENYPELSIPERIPFKETMCIVAKHRPEYKIAEINDVLRYSLYLMGADPSLPHVPKKIQVSSWSNKKTDNPEWRKLDSLPRSKRREICGRIEKIIEAKGVENCIRDAKHFYGHWVLLSERVHPKEYVVNYPECADFFVKLKSKGLSKEYRTFNSQVQNMYDTGKDILEIAKFISTHPGEFIRKFDSLLRRALEEGKESDIMDIFINTSGMKNKTLLEILSYYDIRDQSAESTPRAVNIPGKGLYILDGLKPINPGFLETIKDNIIRKIFLNIDSRITEKDLVNEIVYIDPEIKRIPIPKGMRNQNVSVPKGTRYKISGNIVRFFVHWIQKDREEDLDLHAFLYKSNDDISNIGWNTSLNSNVAVHSGDVLNRPGDCAEYVDVDLDKCKKNGYKYVVMDVCNYKGRGMDTLPVWLGYCTREKLQEGDKTWHPQKVELTVPVTSKTDSIAAMMIDIENREMILLDCETSGLPVNNRDNYSLQKAIVNFFSKQEKYSSYDIIKQHYESRGAEVVEILPDDPDIEVKEKILFEDISKNYVKILDIIGE*	0.6531	0.6189	0.6531	0.5147	1	A0A8S5LVH0	Putative tellurium resistant like protein	na	na	na	na	na	na	na
alpha_huge_phage_2463_curated_final_212			1	254	MEEKEKSLLLIIDPQYDFCNPKGTLYVPGAEKATKELCKWISGKRKILEKIIVTQDTHMSYHIGHSMYWEQTPEAFTTITSGMVKSGKYTPAFYNKENTIAYLEELEKTGKVHTIWPEHCIAGSWGWSLPKNLVEELNLWSLSNHGAEYELIQKGRNPHLEMFSAFSYANGAKKSEGYEFLDKIAREDYTKVYIAGFAKDYCVAESVKDMMKEQRLSGKLVFLNKCMASIDKNSESLKVFEDAVKDFGAIIEE*	0.6517	0.6517	0.4078	0.5421	1	A0A5K0UAF5	Bifunctional nicotinamidase/pyrazinamidase	0.7605	0.6597	0.7605	0.5967	1	2h0r	Structure of the Yeast Nicotinamidase Pnc1p
alpha_huge_phage_2463_curated_final_213			1	174	MIEFKRDPRFFRAVIRREKEDEDPAFSYFMMEDTFTNIKDKYDISRIEKFQITRKNYVVFGLITDLENITEDDLISETKCTINSSYIHSLYFKEHQYIEKDDLKEITIKISAEYIGDLMFSANDYVNEYHWEICLRDEKIFRGNEDIIRTILKSELNYGRKRKKSITDNRPTV*	na	na	na	na	na	na	na	na	na	na	na	na	na	na
alpha_huge_phage_2463_curated_final_215			1	192	MDREEWIRNYGSKGLKGDILVRVYYTDNNEEYWVSKFLEIKNLPVYNLALVDKELISEKNFKDELELRNIDDYLKEKYKDCLKTESVYFLIDPETKFLKKRTSDKGLCLFYEVKFDSEINLRDLDNTRIISENIRISKNKLKDFTIDLMFELAGEAGLFYDKDYSPSLCTKLCYFNILNIFRCLEETLDLV*	na	na	na	na	na	na	na	na	na	na	na	na	na	na
alpha_huge_phage_2463_curated_final_224			1	532	MKKNSWRLTSDLIAYFPCDLSVSAGKRVFLASPEKKSYKAAVQKNIEYAFDEVIIESNSFKLKVSNDLSVYVKCDEFPDPEQYYLVCNMYRTAFGVPMIGNIITQVKSDKANFGDTVFEAVFSEDSQESVYFMTPEMAEYKSAFEEMKRRMNCTLNKKVKKWIPGGRYDTLTNTYYYLGEFKSRKKNELNSDFLGDSSMVPAYLYVSELGDEKKISDILKTRKIGSGPEDIQIMYSLPSAVDSGNVLENDITCLKDYQKYIFDNSMKEYTITSDYGFSSYSNPKYILDILSLKSSESDSYADLIPESVSEMIKNMLHEVVLCSWDLNKNREDIYIGEGNNNDKNAENLVRRFYQDFKDGNAMRNLYYRKLFIDLGININEIAVEVVSQGNPESLILSGIENYVSLGSIYFKNHFTDASRKISRQRIKSTNYTLEVVKLSDLFSATPNLLLDIKDLIENARNNFGLGVRTFYDTNTGTKKSPKIYTTIEVDILDLIKYYGGIKNIPEVIVNEIISSKFWNLQVLIDKEGVLE*	0.3515	0.261	0.291	0.3999	0.998	A0A8D4GLX6	Uncharacterized protein	na	na	na	na	na	na	na
alpha_huge_phage_2463_curated_final_231			1	1200	MNEKISKISVDGVVYDIASTGDIQEQLSALENKVTEEASAREEGDAKLSEKIESEASRVDGMVNQINENVASSIETLNNNLVQAIETINNGIAAEVTNREEGDAKLQAAIDELAEKVNGEGAELEGKIEKNAADIATVNNNLVEAVNNINKNVADGFSTINGGLNNEIRPELEKAVKYEDTATEQNPGRKTIFLNNHDNICGKTTDGSAVNIAMVSKWNKVDLGSSSVEINLNGSAERPTYNDSKQIALLEDVHGNMETIALVKKDDLTYELQVGDKIAGTINIPADQFLKSVEYSAEDKSLTFVFNTSEGEQTSVVDLSSLVDTYVAGNGIELIENGFSIKLDPSSESYLSVSEAGIKVEGINEIKKNVQEVAANLVTVNENLASSIDAINKKAVKYEDVADSNLPERKAIVLKNGDVILGGNLEGGTSSLVQLNRWGIADFGSSSVPFNINTPKDVRPTVQEAGQSGEEAHKIAYLSDVESSSAQIEEVKAALETKADKADVDSAVENINSALDQKADKIAVDAITEQLATKADAESVDNRFATVNEGLDSKADKIAVDAITEKVDGISADLEGVVKYQEFGEGRKTIQLSNYDNISGIDTKGEGHNLVMLWDKADFGAPGVELNLNGSADRPTYNDTKEIALTEDIEAAKEGLISYKVLEDGSKTIELANGDSLSGVNSDGVAGFNLAKVTPENKVEIGSAGMDLNLVGSEPRPLFNGSKGIALSEDLETKAAELQDNINLKASQSDLEAYMSATDTKVSELEEKIGNVPTKVSELENDLGFQNEAQVDGKIKEAIDAIPEVDLEPYATKEELAETTKNAVNYQEFGEGRKTIQLSNYDNISGIDTKGVGHNIATVSKWDKVDLGAPGLEVNLNGSAERPTYNNTEEIALLKDVAGLSNTLEALNATVQILQSKVDVLTKTNTEVVSVDGSAGELKDSSKDYIVSGSINENAEIVGKSISLKSIKVSDNARLKLNAGDVEAKDLNISGSFPKANGNTVISVNNAEFIVFKDMVFDASEVYNGIEIGLASNSVLPKNILFDNCKFQGEFSNNAILVLGTQDNAIITLNNCYFEKISNALRLSNKSNASGVVVNINNCTVDQWETRAPWQGFLICEDYTNKTEEEVNANNLFGDGKITVNFNNLVHAGVKINPADPASVCGTKNESQVVMICQDAVAGPEGDYCLSYDAAKFPVVSFK*	0.4104	0.2409	0.4104	0.647	1	A0A8S5QEK4	Pectinesterase	na	na	na	na	na	na	na
alpha_huge_phage_2463_curated_final_237			1	187	MKLKRIVFSKKDNRDETDKKWDSALGSVLGAAGGSSVGTSIGKAIEDDSRFDREVTEKDLEKRKIKRAGKIDKEYNKLIKEAEKQSDPIKKIVETNNLEKTKGLKLKNLESEFKVSKDKLKDARISGKPIKVKRKLALPLAAAGAVIGTVVGSKYGRDNNLKKQRDKIEDAAGDRVADIVRGKKEK*	na	na	na	na	na	na	na	na	na	na	na	na	na	na
alpha_huge_phage_2463_curated_final_239			1	109	MVIKRKLFSKEVERKKSDKGWDAALGAGIGATAGVAGKMKLEKINSIKKLKNATNARINKVHDYRTEKVETEMQRRINASVDPFEKSVIDGVKKVVKIYNIISRKEVC*	na	na	na	na	na	na	na	na	na	na	na	na	na	na
alpha_huge_phage_2463_curated_final_243			1	124	MITKYNSRNRVFSITLSQEIMENYLKKRGYQISTFSQVAKDFGYTAGELMEELKLYPSTFDYKIAYLPEEKEEVYRKFIKIIEERREREDTKYYSGGKWFWYNCAELDLLNHIVDLKLKREQL*	na	na	na	na	na	na	na	na	na	na	na	na	na	na
alpha_huge_phage_2463_curated_final_248			1	95	MKQIKLGRNIYPDIELSEVDKFLFQYGIKMEFLFDDGVEFFTPDHIMTKNYPGDLSFYREGFNNPDLIFVISFGELLFLDGVTEKELFKIPIYD*	na	na	na	na	na	na	na	na	na	na	na	na	na	na
alpha_huge_phage_2463_curated_final_260			1	364	MDNGSVFDLIFSCFNQYLFQDAKNNILDLQYYFQTNPQTAGNGMVSQLVDAIKTYPLENIDEPLFRSILFRSQKTPQETQEVMNEIIKWKKYTKSQIEPARKILTDVIYSVNLQKANRLYSQNPEEYVKFVKNINVKTTADLDNFSEIGFTQIDINSIIAEQAEGGVPSKFEWINNCFSCGAYEFGQLGLIAMPPGVGKSLMAMQESLNMAIAGYKVHYLALGDLKMKDFIIRLGAQFSGLPFNEVAQNLGPIYNSMCQVIGNNLSITILPAGKISVDEYIEMMKTKDYKILFIDYDAGFRGAHGGEDGSMYKSFGDIYDKLTELTAMGKLVFILSQLKIGAYSQEVLDMSYIAGSSHKVNKY*	0.51	0.51	0.4485	0.6735	1	A0A385IRG8	Putative DNA helicase	0.6842	0.4526	0.5647	0.5814	1	3bh0	ATPase Domain of G40P
alpha_huge_phage_2463_curated_final_261			1	122	MVDFIITRSKAGDRPNPNNLGVSTITKNRRGETNIIDYNIRLQNGRFKSLPKKIYDDLRLIQTKMYYSEADIDLMINNYNIQYNQAQQSIYRHGGGPQKQQGNNINVQQYCTGPTPFNNKP*	0.2878	0.2878	0.1983	0.4936	0.277	A0A1X6WFY1	XRN2-binding (XTBD) domain-containing protein	na	na	na	na	na	na	na
alpha_huge_phage_2463_curated_final_27			1	154	MRLKSLTEVFGWIIGICPSESLKSSEKTGKENERKGEEKRSQLSLDSSRTKIVNDVEPIKEIIVDILDDCLKDPDIKKPDKFFQSFAWRLIINVVNYNWLSKAPKNRREMEILIREYGYWGRYYKKMNRSTMFYNITTPRISNRKGVKVIPEY*	na	na	na	na	na	na	na	na	na	na	na	na	na	na
alpha_huge_phage_2463_curated_final_29			1	150	MIAFYIGIIVLIILYYIIKPDIDAKGFIIGTSQYTPERIIKIEKIFLSDPGTRKTERNWDRNIILVKPIDDNKEGKWKKDDILIFRKYIGQSIKKKYIILQNRRKEKRIAYCTVESSGFPPIFDGSETLIEYEIIGVLESSYTPQKSYN*	na	na	na	na	na	na	na	na	na	na	na	na	na	na
alpha_huge_phage_2463_curated_final_290			1	93	MGTIKFEIDLPEFEKELSINVTIHRDGEVVYTTTTSSPSVDKSNNTNLLSSLGSKPEQEKCISVDGDKQKEEKPKKASTTSRRGGNLMNLDI*	na	na	na	na	na	na	na	na	na	na	na	na	na	na
alpha_huge_phage_2463_curated_final_291			1	281	MLNLEGLLKAPKQCEFREEGRWIYLKVRGGELKYPRPNNWVGVGKTKFEKGDLIGGAYNTTSPIYKLNALIKLMRAKGSDGTRYFEKDNVIVSDCYALNDGVIHYKETKEGDIEVWIGDRQYDYNPDCMYYFPEGTEVKKFQRISSGVCNMNHVIAELGSNLNDIYLIFRKQFYTLTDGGFVSTGLTDLHATQEELIELLFTGLTDVTVDPETEKIEDIQYLGTQSGVLNKKSFYTVLSYGYSSRVVSKALKGELNLSGDVMTETILGLLLNNKLDEKQK*	0.1449	0.09719	0.1442	0.2667	0.051	A0A6J5SII2	DUF669 domain-containing protein	na	na	na	na	na	na	na
alpha_huge_phage_2463_curated_final_30			1	138	MKQIIKNVRDCYNHIPYTWKHWIAFMKTEKKLLGYHSHWFHDWDKLILFIFFPFLGEKIINNFHQRINKHHPTYTTGKDWIKQLKSPREIDWVEAVIDWECARITKPDKPLNARQTLEKYYPQYKEFVEPILKELDL*	0.1833	0.1776	0.1712	0.3354	0.057	Q684H0	Uncharacterized protein	na	na	na	na	na	na	na
alpha_huge_phage_2463_curated_final_300			1	349	MIYLIKSAGYGKDNNYIDLLKIGYTEDTKKEGRFNAYKLHNPTCKILYELPELTEEDEKNIQYKFRKYLYIDYGREWFEYNDEIVNFFKNPEVVKNIKNLPINPCIINKELTEFKNSVKEILGILLGISSNLPGKGRDNVKSVFKEILDKKLRDIDSVFEFLELKFDKSIIDKCKDLLECRKTGKYCNDDIINQKVSEFLGEYQKLGTFKSKLKLLCEYGFNDQVIGVVLDQIGEHDNIKSYYISLGPERLKALGYNRYDIEKELGIVTFSYELLESSIYSEFKVGDKLTLSSIKDRLGYLYSNINYDATPKAKDLENYFEVKPIVMYERKENGSRKQIKGYELLKRK*	0.3766	0.2046	0.3766	0.539	1	A0A8S5RTX9	Meiotically up-regulated protein 113	na	na	na	na	na	na	na
alpha_huge_phage_2463_curated_final_301			1	673	MIKRLNDYVVPRGIRFISELGTDFRFYKFPVKCIINKQLPGCGFTEYCLRGPENVILCSPRKMLLKNKKDQHGRDVYLVINELEKEVAIDKDLSKIDKSQIFMEKMDEIVHGKDTVYNRLMNEIKDYLNERKYLGDKPAKILVTYDSYRIVKDILESLGIFQSFYTIIDEFQTILHDSKFKSNTELDFLYHLHQSHSALFVSATPMLEEYLNMLDEFDGLPYINMDWASQDPTRVLKPSLKVLTMKSVGTKLPEIIDSYKSGNFESAIRMVNGYPTRVISDEAVFYVNSVNHIVSIIKKCDLQPEEVNILCSNTPENLKRIQKRLGKGFTIGDVPLKGVKPKMFTFCTRTVYLGADFYSTCARSFIFSDSNIDSLAVDISEDLPQILGRQRLFKNPWKNEAIFYYRSTCDYRKISQEEFDKEIERKKRSTNNLLSAFSTALDDAKYDLAKTYQKNTKSYNYKDDYIAVNEHRGGTLIPVLNNLVLVNEIRAFRIQQIDYKDRFTVFSTIHNTLSSDDIINQKVSEFLREYQKLGTFKSKLKYLCEYGFSDEVAGIVLDQIGEHDNIKSYYISLGSQKLRALGYDKYKIEKELGIVTFSYELLESSIYSEFKVGDKLTLSSIKDRLDYLYKSISYTATPKATDLEKFFEIKNSSIYEDGKKIKCYTLLKKKEI*	0.6163	0.5602	0.6163	0.6156	1	A0A5P8D573	Helicase ATP-binding domain-containing protein	0.5079	0.3137	0.5079	0.3568	1	6l5n	Crystal structure of human DEAD-box RNA helicase DDX21 at post-unwound state
alpha_huge_phage_2463_curated_final_304			1	243	MIVLGMSCADMIKEHKKDEEIIDEKLIEILNNNKYKIKKIYDRTKKPVPIIDRKLKIRGTNYNIAVNDISSPKEEIKKSLIQYHPFIITNDIWSGNKVAMFFIESCARYESKTLVMLLEPHLIKRYRERYLESVQPEKVTFEDLVSTFLKRNRIYFNLEYFPIFDKKDPKKLIDIRTISRMKDGVVFGRVEPTGIVRFITFINNSQVRKSDQGKYVENGYYDKMVKLFQDPELRREDIIKYF*	0.2306	0.1437	0.2306	0.27	0.196	A0A8S5TLK5	Uncharacterized protein	na	na	na	na	na	na	na
alpha_huge_phage_2463_curated_final_312			1	445	MKNLNIPYEITLVYFDHGTDLFPEVVNKKDLTKPLRNKVYNSVKSDNFNLNGNKTVEEKDISEVVVLNSGFHISLAENSLFSSYGRYNVKYGEDGPRVAVRIQNDELDSKLPGRNVYIYVAIEGFFKILQDTRCVSDGNLHGTFSLGIGCFPSLKLVKEDSTNKSFIYSTKIGKLIATKPKTTKWKPGYVYALSPMELVLYLGSYIEPFSLKQFGYSGGQVSSIFLNFFDSYWLDIESDREIHLCIPINKRNNILEKLSGKNNNIKDFIQGYFFENLENVDNIRDGITRGVLDIKKTAMKGTEIEQLLVGVDDTYNPRDVIVDVIESLSHVDSIDFSALSSKPLVDLNVTDGYYLSILEIDLKFFLGNYPKLKKFYIEKLLEKDNVEYKRILQYKSLYSDTSLDSILNLTQHYIGVFILKNLSNYFGLTEDDIKQLVIDKVMKN*	na	na	na	na	na	na	na	na	na	na	na	na	na	na
alpha_huge_phage_2463_curated_final_313			1	252	METIKEAVTELGDIRKSINNYKSIKNSIKKTITEGLDEMIRFLMVGPGVVSPEATRTRCNKVMDLIKIWYKKPEDRDCIEKILDIKRKFITPSLTAGDSEEKSISQREEEIVTRSKELEEKIPADLREKYLPMYIERLRPETIERGDVAFLPIGPILHYCIVFKVVGEISFVLSITTSGEAKGFIGYQLERSRFFKGTALYTLHQVPTALVNRKFVMPYDNKAELGRIFTGCEEYLKTNVLKRTYNKRKKK*	0.6136	0.3991	0.6136	0.6024	1	A0A6J5SVI2	Uncharacterized protein	na	na	na	na	na	na	na
alpha_huge_phage_2463_curated_final_32			1	451	MVNSENFIIPKKINVGYQERSDCYTKKLGFITYTDSSTGILKKEKSWNSWRDHKIKDDEFENVPMEGFIVNRSVGGGKVGWNYRQAYCRIWDPRGFEIEIGIDNFLWILDYCDSLAGKKIIGKCVYSWIGTELVLLPINTEEYRISSEIMKKREVITKDLKPAELKPGSLYKLKKLPWKYSGISKNYEERKAIFIGEAKFGKELGKKYETKLLFYDPGSIEKEDFVFTESIKSVEFEVCPRVLSDGEIKEIMDRFEMTAYSWKFWNSPIGFIEEFYRQDSALESRLKNDHEAAEKKCHVYIDDLGKTINFYKSYIQYYNDNSGYTYSSYIRTKKISDKYLSYKFDFSGGNIKVSEKILDLGKIFNEYWNYYGFRTVPLNKTVYPEATEEDWINLGENLKNSEEIPKTYIFYKTISGYYSESLQKVLSQEAITSGKSLVRSDLIIYLPIKK*	0.4301	0.4065	0.4301	0.5805	1	A0A8S5S022	RNA ligase	na	na	na	na	na	na	na
alpha_huge_phage_2463_curated_final_324			1	95	METIEINYKYKPGTRLYRVTYGELKYYDVECVDIKLSLNQDEPLITYQLRVNNSSGNRDTTWDFEIDKYYSLTPEEALKKHSAELLEKFNSKDK*	0.4941	0.3664	0.4941	0.533	0.986	A0A384ZXI7	Uncharacterized protein	na	na	na	na	na	na	na
alpha_huge_phage_2463_curated_final_326			1	65	MLGKSCLGCFMFLVIMFLGCLFLGFITKIVFALSVGVFILTAYIIGIIFMIFVIYNAIKFLFTS*	na	na	na	na	na	na	na	na	na	na	na	na	na	na
alpha_huge_phage_2463_curated_final_328			1	73	MKKFKFEEWLDEKGGGCEFILICLFWKFIFDPIIYLTTKDMDWVVASQTPFIIFILTPYILFRTRKRWKKKD*	0.5356	0.43	0.4217	0.641	0.179	A0A0P0YMG7	Uncharacterized protein	na	na	na	na	na	na	na
alpha_huge_phage_2463_curated_final_331			1	519	MEKEIKINGSRLKLVKYCDYEYGKSTKIILRNKKNLKYQYVLLADKLSSSGNPWLIMDSYGKNKIRVSPSVHNYASAWGIVREKRVERYSGETYSTQDLRIILSFLGSTIKLEYLDTAELLAQATKDEIVIEGFYEMYGRVGMTNYIEDLNDIIKRSEYTPKPIERKTKYPKIYSDYNKYSISRLITDLIEDNASILINPELIGEYKRLSPKKVDSNTAVTYQKDKWAKVTGTIGNKRRANLGICFDTNVVVNIPENTVGIEPGEKTYKTRQSICLVKDGLLNQSLIGVMISNKLAGKFKRLGIIKSELVFSGEYLIDISSLPVVTKCAIRDISSYYLSRLEVKYKLAAIANEYIQEYYPEKVTLDPKIEFLKSLGIVGDYYFPKKETDKEATRKSEMIMELVSFISGIPGEKQKRQLMYKEYQRGALPKSSVIKVFLDSIGFGKRPIEEIRKEWKTNLTKYNEELRRRKFQIIMSKTTRFNDKHFPLIESTSKTVDIFSSDHTATVSWKFLLNTIKS*	na	na	na	na	na	na	na	na	na	na	na	na	na	na
alpha_huge_phage_2463_curated_final_332			1	222	MRVINNLETVKSLLKFKISSKGRPEIYYFVQVIQRRKENPDLPLQEIQRYAWWVTDLGVLEKSWNRLTEMCEHYKARAYISITPRSLEKFGKQCMFEYSKRVANNDYTNIHNLPKKVALSNETVQSKGVVDKPRWILDIDSEDKFYQHDIEKFISGYTNILGKINTPNGCHLVIESFNYGLIKDYLVSKKREDYKIISDNEVERLFTLRREGNTILYAVTN*	0.755	0.681	0.6479	0.6896	1	A0A8S5T1J4	Uncharacterized protein	na	na	na	na	na	na	na
alpha_huge_phage_2463_curated_final_34			1	91	MGCITFVLLVLNIIALVAIDIMFWAESAASGLAGVFGIIAFFIGYALSVEVTIAPRDFWVNSAFGIFIKKLGVANMTAFAVWFIGNLIIG*	0.5974	0.5535	0.4145	0.5841	0.382	A0A6J5T3U4	Uncharacterized protein	na	na	na	na	na	na	na
alpha_huge_phage_2463_curated_final_35			1	61	MSNNENSVIEYLKANNEALFDKIVNALRKGKQVNFTDINQSDIIILSPQKAFEYAALKAL*	0.3751	0.1989	0.3536	0.4004	0.014	A0A8S5T885	Uncharacterized protein	na	na	na	na	na	na	na
alpha_huge_phage_2463_curated_final_352			1	179	MNKIIIDGYYKEKEHLGKISGIIFKNWEDNEPIDRISIIINNFDSYIPGEFYKRELPGIVKLLENIDLDKFDTIILDSHVWLWNDEESFEKPKPGLGAHLYKKLGRKNLNIIGIAKSYYRDNNLHTFQCFRGNSKNPLYVDSINQDKDYSEVIKSMYGNFRIPYLIKLADTESKINFK*	0.4734	0.3789	0.3661	0.3993	0.999	A0A142CJN1	ribonuclease H (EC 3.1.26.4)	0.7205	0.7205	0.5922	0.5838	1	6ozf	Crystal structure of Thermotoga maritima (Tm) Endonuclease V (D110N) in complex with a 12mer DNA containing an inosine followed by a ribo-adenosine
alpha_huge_phage_2463_curated_final_354			1	117	MITKELLLEYKENSKSLWYFMLEFSSKSYKCTRLVKPIEVLVTNWDEKSDYSLTLKSKNKNLVFKNYHIRFFLRYLFETREECVEAYNAVVQDQKDKLQHDYEERLRYLNSKIEKL*	0.5856	0.5457	0.5244	0.606	1	A0A2I7SAF4	Coil containing protein	na	na	na	na	na	na	na
alpha_huge_phage_2463_curated_final_360			1	179	MIRCYEAKLSKNLNPRVRSFIMKEWMEKRNTYGIELKKYIIDSSSVDQHPVLGLYIKDQKVFGDNILVDNNFSERLLGRHVIYFPNSIKVKQLGFYKRRILNFYPVNYEESIFSENKMRSKLVKMIGMFGENNYNVLGIIYGDAYQVRENYRELFYNIWNSKVNGNYEKPINLGKIEI*	na	na	na	na	na	na	na	na	na	na	na	na	na	na
alpha_huge_phage_2463_curated_final_364			1	183	MNFLLVLIALLLVIAVIFKIIVIIGALTRNKESVSGWVSRLYTPNYKPYKKMEKDKKDQLLEELFMQKLEIDLGKADGTKDEVYLADVVEDALVDIELAIEEEVSEQRFFIWPKERERLIKTWAKFIPNPANGGDDDFIVFDSFRGEYTFGENGFTPLCSSKELNGHYKDNNLEYIIKQPRY*	na	na	na	na	na	na	na	na	na	na	na	na	na	na
alpha_huge_phage_2463_curated_final_371			1	126	MLTTEELFREYIKLFTLIVETAGQTEGNNSYKEVTRVLKENEHIVKKIIEEEMSFTPFVASLIFFIIKDIHGTEKLSGENSMETIKPLVDDFYVRYIKKPTRKFTAKYGLPAIEDLNTYIELYLV*	0.3804	0.358	0.3263	0.4566	0.106	A0A516MNP9	Uncharacterized protein	na	na	na	na	na	na	na
alpha_huge_phage_2463_curated_final_373			1	174	MCLEKRSNLLKEICRRLRYKPIIKTSDGNYTRVTGVYFDDSGSPWFKLIGSDNWYTFSVIDKIVLYSKNLINKEIRISGETINPLVRFAEEHAKKNFTDEGVKASLDSKNENYVKVVNGKGESIASYDKDKPYFYNYGVDLLLKYMINLKDCSGSDFEIIEEDSEDNPFLYFG*	na	na	na	na	na	na	na	na	na	na	na	na	na	na
alpha_huge_phage_2463_curated_final_375			1	254	MTKNTKRRLYYQKYLPGDIITWFNNDIYINEINLIRLVTGVVGFFGNFRYETVDLELGRSSEHRYYGERTNILVSNTDIVNSRLIFRSFPGISDIVCKEVCKFSGECDLCNFKPSTRPNEFFFSGDKINSTLLTSYPVNNRKGIVKRVRINESILIDFVEELNEKSIVTLDFIKNRIKELVTLESLEYGVFMEYSSKEVSHFSKDLRLFQRRVYTIDSGNLNYCDQCVLSKDNCSECGVMTYNLLDNSKSLMI*	na	na	na	na	na	na	na	na	na	na	na	na	na	na
alpha_huge_phage_2463_curated_final_377			1	80	MKVIIYLVLLVAFILYLGHTEISFSPFRIKIIEWYKPLGIIIMIIGFLIYTAGSERKSFKDGWTKAKNEIINKITDESR*	na	na	na	na	na	na	na	na	na	na	na	na	na	na
alpha_huge_phage_2463_curated_final_379			1	263	MLKDLLNRLEEAEFFNKKCYQENLRKEVGSKYAYYDISIFNTRLTTIQCSLEAFRGLYGIIPKPEGYELAVNNRGSYLIIILSNLTTKEKVKWIFRKTSRFVNRITSSRGIVDDETEAYIFGYLVSQQLLDFIHIEDLLLGIEKKKEISGKLSKGDLSYVMSTFGTYYDKINKNIIKIAPPPVDGMVYSTAGERKFIMMIPKRKRMTKSELLNTWSHELYHIARNSFGVMNREYFYLEDILVEYMEKSLPILKELIWKRRNM*	na	na	na	na	na	na	na	na	na	na	na	na	na	na
alpha_huge_phage_2463_curated_final_38			1	203	MFRFITMYYGCSGTFKATTIESVLTKCPGLYNVMWSDIKPWKHWENILGTQQDDRNYAILHLCNLKNAIRSNWPPGVNNLLVERGVSDMLYYYYKNNREVGENSKWIKDVVHEEDILCEQNSYYTPRRILLVQKDFDFVRDVILREPTRAKEFPGGVQEYMEHQDAYVEFTQKYNKIDEVINIKDAEKYVNDLGFEFDPSKR*	0.5604	0.5604	0.4257	0.4789	1	A0A8K1ZQP4	Uncharacterized protein	0.5843	0.5843	0.5216	0.4939	1	3qej	S74E-dCK mutant in complex with UDP
alpha_huge_phage_2463_curated_final_385			1	57	MPSENNKFIIQRTYERTYYAIGNYPMVFIFRFKTLLVYKIKEKYEKRICCIWEKEI*	na	na	na	na	na	na	na	na	na	na	na	na	na	na
alpha_huge_phage_2463_curated_final_386			1	245	MKKEFVVYGKKRFNPKKFRKIKNRKGWCKPRTGLWASPIDSEWGWRDFIISEMESWKEDLQIYFKFKLSSTAKIYIIDTLEDLYQVPFKRISKLKPALSDYLIDFEKMVSEGYDGILLTENGQNETRMPEYSGLYYNGKSFNLYGWDVECLLVLNPRCIVPVNSQKRINLKNGRNAWKKNVVIARTQKSISQDDPEILEWKGETEDTMILERGSTYGSKKAFIRSLRKLQYKIGDDPTSKFILK*	0.1261	0.09733	0.1346	0.2615	0.009	A0A2C9CX02	Phage protein	na	na	na	na	na	na	na
alpha_huge_phage_2463_curated_final_393			1	135	MKKTNREKIRREFQELKVKFEKINFKQVKLEFEKGTITEDEFIEKSRVVFALKARFKKLLEKTKYLKYQSKAIKELYGSMRKYCIKSNIIDPWYKEIIKNLQVPFILGLALVARDRELVKFSKSFINGIKKVVV*	na	na	na	na	na	na	na	na	na	na	na	na	na	na
alpha_huge_phage_2463_curated_final_398			1	471	MEENKKKGPGDIKLLTWPEAVLANPEYMIGSLSPDPSGKPCEGACNAFREIIDNAIDTLYENSDATTIIVDTENYNGFNFVGDDSYGIPIKMSEVPGKTMAHLSISSLNSGSKFKTEKDNNSEASIGRHGVGSACTAALAEQYILLSKITQDNYDKSIPEVKQLWESQGPRSKRDLFYIVVYENYGNLAFEGAMKLSDINKKLGVNLPTGMSTMVLFKLGTTYVPDPRVVIPYDNLNYFLLIMKEFYKRKVTVIANGKNITAADLSMYKYKIIKTIIPEDTSKNSEVKVLVYFDVDPEMSNKSSYGSVNGLVVNTGQHLNYVEACFDQAIRAEYKITHKYTMNGFKSCVILLASSIGFDSQTKIRLKSIGKVKQSDFTGALVKEFIKIFRSNPDYWQEHVDRLNTIYNSMRSFSAAEKAQKMIDDAQGRNMFKSRVELIEGFSDATGKNRWDCELFLCEGQIRPFKSEMF*	0.6293	0.6229	0.4496	0.6126	1	A0A385IRD0	DNA topoisomerase (ATP-hydrolyzing) (EC 5.6.2.2)	0.7458	0.6339	0.7458	0.6194	1	6zt3	N-terminal 47 kDa fragment of the Mycobacterium smegmatis DNA Gyrase B subunit complexed with ADPNP
alpha_huge_phage_2463_curated_final_4			1	674	MIKKLNDYIVPRGIRFISELGTDFRFYKLPVKCIINKQLPGCGFTEYCLRGPENVILCSPRKMLLKNKKDQHGRDVYLVVNELEKEVAIDKDLNKVDKTRSQIFMDTLKEVVHGKDTVYSRLMNEIKDYLNERKYLGDKPCKILVTYDSYRIVKDILESLGIFQSFYTVIDEFQTILHDSKFKSNTELEFLDILKQSHSALFVSATPMLEEYLNMLDEFDGLPYINMNWGKEDSTRVLKPSLKVLTMKSVGTKLPEIIQSYKDGNFESAIRMINGYPTRVISDEAVFYVNSVNHIISIIKKCDLQPEEVNILCSNTPDNLKRIQKKLGKKFVIGEVPLKGVKPRMFTFCTRTVYLGADFYSECARSFIFSDSNIDSLAVDISEDLPQILGRQRLFENPWKNEATFYYRSTCDYRKVSQEEFDKELERKKEITRNLLDSYSSAPDRAKYDLAKTYQENTQSYNYKNNYIAVNKHQSGTLIPVLNNLVLVNEIRAFRIQQIDYKDRFTVFSTIHNTLSSDDIVNQEVSKFLEQYQKLGTFRSKLKYLCEYSFNDTMTNIILDQIGEHDNIKSYYLALGPEKLRALGYNKTYIEKELGVVTFSYELLESSIYSEFKIGDKITLADIKDRLGYLYSSINYTAIPKATDLEKFFEIKNSSIYEDGKKIKCYILMNKKG*	0.6076	0.5513	0.6076	0.6112	1	A0A5P8D573	Helicase ATP-binding domain-containing protein	0.5009	0.3101	0.5009	0.3714	1	6l5n	Crystal structure of human DEAD-box RNA helicase DDX21 at post-unwound state
alpha_huge_phage_2463_curated_final_406			1	131	MKIEQELIDESYRGFVRRDLVDLYQRFLNRQKRRGIKLLRFPKTIHIIKRCYEERFGGFIESVYTIEYGILHLMYFDENVLIEFSKTFRSLENDNIDVLREKLRTVLSGKIIGDNKFISVDRIENLRTRK*	na	na	na	na	na	na	na	na	na	na	na	na	na	na
alpha_huge_phage_2463_curated_final_417			1	144	MRKKKRMTFGDLEKYETKDYYKDRRILIEIVEREISELDKSPTFYINIIFLKIKRKTDDMYAYSVRVLDSAILDCSEDINVILKLLLISKNKRAKRWLLKTLSDYPFGDTGHKVGEYINRKTGFLDIEKAERDQEEIWRKESN*	0.4829	0.3238	0.364	0.4544	0.505	A0A6J5L5V8	Uncharacterized protein	na	na	na	na	na	na	na
alpha_huge_phage_2463_curated_final_420			1	187	MRAIHYTCFLGNIRGIYQYLIFPEFKVEWSMDYNTDHSGIKDRRDLFEARYNDLLENIDLDKISLRFPIESLKRPGIYSDSIVNVYKNAGPLRWYNDYSRMLMFEFHSHKTLGNNLGRLLRNSYAEWISSDYINDDSFFKGLISKDEVDFLKETPETLLEILINPETTPNFGIYLEMKLLKQFNLI*	na	na	na	na	na	na	na	na	na	na	na	na	na	na
alpha_huge_phage_2463_curated_final_423			1	465	MKEFLENSGKVINKLTRDQSFNNQQLINLRKSAEQRVAFLENVLISKGYHEDVMEIREKFALEELNNKMMVREEKLLILPKFEHLVLAAQQEINPEPNFSGIYPWAESYKTLDQRFKDTIDLNQTEHLICIGSAMVGFAIDMVFRGGPEKVSGISGMIQGFFDNKLSEETVKELEKQAKVTFDQSVNSQKFVERAGHKIKGLSPNLHHITGVGHDPSPAGIITGVKDVMKNTATFMDSGEIRTIDMEGFFKDGNKRVAKKLVEAFNLVVKHQLSDINGTRGLPAPFTFVIGYLENFGDYGQLIFGIVEKMYLEGYDFRYHLSTYPAALITDILVRVCWAIKLINESEGKLTIKKVIPMVNLNTIEGSKLGRMLFYTHSEAVALNTGFIAVTFKCTAGKSLLKFNYGEWVMLARYGITQSRWLITKKSKLRDKFREGKFEEAMKDFEETYKDLFGGYIIKVEEEG*	0.1833	0.1714	0.1833	0.3387	0.382	A0A5K0U8I3	Uncharacterized protein	na	na	na	na	na	na	na
alpha_huge_phage_2463_curated_final_425			1	456	MERLEKNAYQEKLVRGLLNSLRENKTISDVHVKNLISEVHSEIGRSLDKALIKRKADELLFTWMNSELNIVKKEMKGKRTPLVIKLKNEEAMSDEEFEIFTEKILEKVLVKESGRVRKEPEIKEEPEEITTPSKKRNKEERIRINTLDNIMEALSYSITYNRGDGVTGNNVAKVLGVKRINQIQIKTWVNGLSKHSVTLNVYYDGRNDKLVFREAEKDLSICCELYRKITGKEPKREYLKLLSGKEKPKVLVSKTSSAIVMKESVIDKKMIKEDSYEDLYYYAAGIIVEHSYKAVDIDSLCTNLRKLGYDVSKTELQGILRKRAEFSVVRYGAAVGLNEGGWKTWDEIKEKFNPKNNIKWVDCRLSLTLEEIKNIFPETETLSMITERDGFYRIYYNGSLTELTKWIQLATISIGAENLSSYIFDQDLVKRIKTRINLLNEFMLKEELGCKLETL*	na	na	na	na	na	na	na	na	na	na	na	na	na	na
alpha_huge_phage_2463_curated_final_429			1	161	MKEIYINSPYSIWNEQEIIIPIKFPFRSKKHMMDTIGSHWDDPEKVLNILDNRIKKGILFDMVLKVSNRGGQYKRFGIKQFRYWISFRPYILKLEELRFHEKKIKKGKYIKYLIPNPKQISPYKMDRKTFLEDYKDMNKYYDSVLFKYSLHYVLYNLKAL*	0.2631	0.1758	0.2631	0.3153	0.02	A0A481Z3E5	Pentatricopeptide repeat-containing protein	na	na	na	na	na	na	na
alpha_huge_phage_2463_curated_final_431			1	649	MEKNKKGINVSAPIVPYTDQDTYPTHEAIYGKGGWKSVRTIEDLKAIPKERLEDGCIVRVVESSSSSGSAVEFYYDSSIKDGASIPSSITDPIEREVYPYKFRKWAPGYLPTKLSDLENDMAFIAEVHNTEENGDYVYLDPNNADDKNAIEKILVGRARGIYQELALAFLNKNSSTTVKVDTNEDGVVDGNDNSIPIHGLVTVDDTGKIPNDLLEYPGKYVESLVAIFPDDFCYDPLDPASWWDTDDKGVLVKVAPGGPKPADYPNSDQSEALGWDHPEVTEKDQKYYISEYYKSSGNSNSIVDNAYRNKVAVVTSSDPNDFSWTASDPIWNDIIYVDEFRRTAFIVKNDGIIVEKSIGRDLIRTIEELMRPATILEVPTEWNNWGISAKVAYQILLEIDKIVAWGEDISDERNQRKEADAAINARIDDLWDKLNAHIQDKNNPHNVTREQLGVGESDEVTFSKVTANGFFMSVGSAGKMASKEVMMSDLPAEEETHEEEVISAVSEKTSSAQLLTSRVKISSSNNPSLRVGPSDGSYEWQEELKNEKEEREAADAELNKRIDEVEAAMNAHIARRDNPHETNRGHLKIDTTDAVVFSKVNAPNGFFQANGTPAVFKVATLDPKEEKLNELESKIKELEAEIAKLRKV*	na	na	na	na	na	na	na	na	na	na	na	na	na	na
alpha_huge_phage_2463_curated_final_432			1	347	MANKIGSNFLLPAKVFLDKRQGIVSGIGELGTWDYDKYPIPDGFEVFVDGKWYTYYKDIEKDSITGFFRIRGGINVLQTTGSSEDDVMSQNAVTNALNGLNERIQDIIHSLGTVLEIRLLPDYTISGNPTVDGGLYENGTRIQPSFAWEVWYNGMKLKRKDVSVSIYINGSFYSGGMNNPSEDEDEYTWVWIYNQNISRDTVITLSVLYSNGSSSDSIGSVSISKNITYEFINSRIWGKSKTNDISKIVIDGKTYGNRSLSKERSIVLNNVDCSVDDEGNDYTSGLYIYYMIPTEIYGEVNESEDPIRLLTGNMENNAFSCKFGEEDYSVIVFDYPQTGVLNIEFK*	0.4888	0.3735	0.4888	0.4516	1	A0A8S5RCE2	Uncharacterized protein	na	na	na	na	na	na	na
alpha_huge_phage_2463_curated_final_433			1	506	MSSLNSFQIQISRSKYIERDRSIARLRLNQHEFLIGEPVMVRYYSNPEQTETDTIFALGIKNGIGEDCYQVVTLGGLDLVRDVVTELPDVSLLVHGELYLYKDEDGIWNYVYETGGVRQIEPITGGPFIFSNIEDKYRWFYRDGVLKREDDFYTKSEINEMISGWDVSIQDALKSLEEIKELTYKNHSATFPLRVSFYDSNRQDDGTTPLYQTGIRTAVNFLIRVTIPDIDIKTGEANTYEVTNDCILELNGTQITLPESNRYTVLGLTNTTKYRLSVKYTDPDTGIIRTATSYYTVKFGYNFYYGQIPESGWNITEAALNSLENTVVGNEKSIVTFQGDLNSQKIAFAYPKLYGNLMSIYDTTSGMNHITDYSIESCKVNDIDYNVYVKDVALNYNNFQQVFSFSLPTFFEGISIENSSVNATDLENLRQEILGGASINYNTLGKLEQIIKGLSIREGFIGGPGINLVQLEDGSTEIRVNIDNSSIVTDSNMSIAAKNISGGKY*	0.4028	0.3169	0.4028	0.5426	1	A0A7M1RQB8	Uncharacterized protein	na	na	na	na	na	na	na
alpha_huge_phage_2463_curated_final_435			1	239	MKLSLKEFVEAITDIDKNIGFSKFVKYIFIFCLVLAIFNYKTIIKDTIEIYSEISDKIHSEKMELRDQLLAELKPLLTEFRSNSRADRILYFEYHNSKENLVSIPFKYAELLQQDNGFAVPSIDPEQYKSINTGLITSIYEDIKFGEIVYCDGPRDSVFMEKYPGIYELVNSRDGSKRQIFISIPGINQPIGLIILEWINESNIKLNIEEIKKTATYNYIPRINALILSKSPDRSKWL*	0.6002	0.5956	0.6002	0.6703	1	A0A8S5VUB8	GAF domain-containing protein	0.7267	0.4898	0.7267	0.5663	1	7lsd	Crystal structure of near-infrared fluorescent protein miRFP718nano
alpha_huge_phage_2463_curated_final_44			1	121	MKIGIDFDGTCVTHDYPRIGKDIGAVPVLKELVKRGHKLILNTMRSGKELEDAVEWFKENDIPLYGVNQDPGQRRWTSSPKVHADLYIDDAALGCPLIYNPDFSDRPYVDWEKVRQVFYD*	0.9365	0.9213	0.6911	0.8905	1	A0A7R7EFS7	Putative haloacid reductase-like hydrolase	0.8076	0.8013	0.795	0.7698	1	2obb	Structure of the conserved protein coded by locus BT_0820 from Bacteroides thetaiotaomicron
alpha_huge_phage_2463_curated_final_440			1	673	MKLIINNNNFTDIGTVVFYSQDDLDNREYSKVQYRSNSSLLYNRDFSEYDFSYNITKDKFNDKFLVNYLGEKTLKEIGETSNSLEKIESIIFPTSSRENLTEENDRYFGTTIISNQVFALFKAAAGIKRLELYEGIIDKNNNNSKGSDFIDTDSMVAAGIKPTSTPNFILILGEPDETTSGEDLVSEKELLDEVTGEKMIWMLISNNSEVESVNLSYKSWVDSTNPNRNMNKYLLRNDEYWSTIDSVGIIETVEDVPEVLIDANSSTLLGNEKIEDSRLLILGNKRGLIEMYKGAEDYPKYFPFTTYKIGDKVILGGKVWESVSDNNFNNNPALSSKWILSEFLNINKPIRVVVSVTPEIGGTCNPIGIISIPSVKTPIDFKIYPNPGYVLNEDVPCLLDVKDLIPFPPSNNFNYNIPNNLITVTNWEEVLKTNHLIFNLKYTGSYIILKAKISGESDVYDYGEWKRKFGENNFIVSELIIGDETKYDPFIQEEDGKIDVLINQRAEIRIPELSGYIISRVLAKYENGDPDAPEIYYPEQINTTNSIVIPEVNFSAATLTLELSSKRVTISIIEFSGFEVSNNSLKINSGGNAVFKFISEDYPNSNLEKVIIEDSQGNSLTINKFTANGSIQSFGTSQVSLRAANINTPEEGEYTLKLMNIYYNTTIKLIKR*	na	na	na	na	na	na	na	na	na	na	na	na	na	na
alpha_huge_phage_2463_curated_final_457			1	68	MIIKRKLFSKTSKEKREMAADNLDRTRKGVATIYGGLAGAAIATAGHLRHKSEARKAREELKRRGKE*	na	na	na	na	na	na	na	na	na	na	na	na	na	na
alpha_huge_phage_2463_curated_final_458			1	119	MKIGIKTTNVIDEFIRLTGPTADLRIKDCKIYVIIDHNKFTNLEELLNIINQQSIFTSEPAEIVSSSEVESILLDTDNSRTDTVIKLPGTWRINTETNKIIEQENLDKILKLFTTQEG*	na	na	na	na	na	na	na	na	na	na	na	na	na	na
alpha_huge_phage_2463_curated_final_465			1	174	MNLLDILFPKRKQEKEELKNLEPEIKNLEITLGLYRRTNTEVYYDPLYERNRGRIYDLKGRKEYLEDLKKRLRNKYKSPNVIKARGIFSPNSSENTGLIFNPIIRNLSEINEIVYVVLIRKTINIPKTLKIENSTKYKIKSTNSECDNIENYYIIKELNEDTKKFIKDLIRKH*	0.2562	0.1645	0.1764	0.3188	0.063	E1XTJ6	Uncharacterized protein	na	na	na	na	na	na	na
alpha_huge_phage_2463_curated_final_467			1	92	MRGNYTIIQKTGQNTAGTLSLAFVDKEDQAITYWFDDYRQKIADRDTKYSFRKDDLVCDLRLILTNSSRIKVRTLNFYNCILQDAPIDENG*	na	na	na	na	na	na	na	na	na	na	na	na	na	na
alpha_huge_phage_2463_curated_final_470			1	1294	MRERNIENEILKQNKIPGCDQLTRPEEVKALSKYLKSIRTTQENHTSLEKDNLELPGRTTGRIPEINSLEDYIEGLDGVRGIKSLYKESSREPLSDNRNSDSAENHGLYTEKTRENLYDPRKTELEKHREDIVNKKNILEPTLEDRREELTEEPKELKSLGTEKLNLEGVRDVRNLYINTKENLKVPEKDLELGKERESLIDNHNLELDLTRIDLEGFKDLSYKEQLEVDSKNELDTTRISLEKTIETSELSSYREDLKETPEELDKLEDHREKLNSGKDNLKELEDTKVKLRNPVDDAELSKTKVSLERTVEDKELETYRENLRKTPEELDELENHKESLRSGEELKSLPEDKITLGGTVKVLEELGNTKIDLEGTEESEISTLEDYRENLSVEDNNSLEDTKVDLKGTVEYEASELEDARINLTGTEESEPKSLEDKRIDLEDTKESEPKALENERIDLEDTKESEPKALENERIDLENTEGSEISTLEDYRENLSVEDNNSLEDTRIDLTGTKEAEMSELEDYLDDLENTKDYEASELEDTRIDLTGTKEFEPKSLEDERINLEGTKEFEPKSLEDERINLEGTKEYESSSLEDERIDLKGTEEAEPESLEDFIDKLEDTRDFELEDEKLELPETSGDGYEGYTPLGPEELDSLGGNINNFYDSLLEVPEIADAPRQSGDYTPLGPEELDSLGGDLGNFYDSILEVPETDNENYLSPEEVEKIIENPTYFYNQQKEIPETDNENYLSPEEVEKIIENPTYFYNQQKEIPDAQAPDGQEIYKYSENPELSSEQVEGPPMKLPKFGLESLNLSNYLRWTAEKAVGWTGVHGEARQLLVNETLAGLVVARDELEKVTKSNRYRLPGNDGGLLGDLVSGGVSGALDNLGDKLGDAVNSIVGSKSVDISNPLNRPDENKFKYNGFEEANTRSTSSNASNPIKSQSVFSYDEIELLSKITNEGAKKNSSSSFWKKAGSALKDMALGSSGGERTYSFKNNYISGKGILITLEELCGISSDTDDTNTVEGLYNVLKSSPFITTPDKFTSTGYSNYNIQTLDTNAFWEIALEPYAGPENGDLNYLPGIHEINIRNIVMHGVNTAYNKWIPFTSFDLQKSKMTSKTLSLYDGEISYPVSMEFTNELRITIADDQYKSWRRYFEECAKAAIYNSEGHTSDYYILPSDEYSLTAIDTNNVCIAMYKNICFRCRIYVMTPQYSTIQKFDLLLVMKDFSEEYTGDIGDGAGDLTVSFSIVGENPNEGKIPEVKVIQHKAPDNSSKTDYGSIVESGVNSVMKLIK*	na	na	na	na	na	na	na	na	na	na	na	na	na	na
alpha_huge_phage_2463_curated_final_474			1	154	MIIKRKLYSLTGTRVLAGFNKKVLRKAPMAAKRSAIKTQNKVLSGVARGLNKVEGVKMAANQAAINPGRVVNTKVIQPSIEAPITSVAMKTVPIPGTSALVSVVGKPEKTIWKKIGVGDKMSKAASKYVDSKGGRVVEDVVNSSTNYLKNLMV*	na	na	na	na	na	na	na	na	na	na	na	na	na	na
alpha_huge_phage_2463_curated_final_475			1	184	MNRSQMCSCENLGLEGYCEIKSNFTLFLDCKISEDQIILVPNSLPMYRIGSISYPAPSNYTYFTDYRRPYVFMMDMPSYDQFYVRGICSRPIIPDFLPDKTFNPGSSKAAIYWLNIEEGSRGTFFMDLTLCHLLNYIRNLKASLLLPGVSIDVLSNIDPAYQELRSRCDNYILQSGWYGDLLV*	0.4652	0.4187	0.3599	0.5908	1	A0A8S5SWC4	Uncharacterized protein	na	na	na	na	na	na	na
alpha_huge_phage_2463_curated_final_478			1	318	MAKFKPKKIIRDVKEFYKNNPTAKITTATAGFSGTNLAINATRKNSDKKYQDEQLEAMDKLTKALGGVNKTLKEVEVKKPKKTTSYKFKKIFSEKNDNNMITFRRKDFSILSDTVKGAIIGGNVATLSLPLSGKDAKNIKYEGSNPTFRKLNTLSPFAKRLGVVAAGTLVGAALGALVGTIKKGDEAISRKLTVDNRLMDRVVEDLKKTGFKEGSDFTRDPKTADSLKSAISVAITRNSGELRLLVNTIADNKLKDITKNIIRNLPNSSAVTEESKSRYNEISITTISDGTADVGLIAGICEKFIRNKYPVYLVEVG*	na	na	na	na	na	na	na	na	na	na	na	na	na	na
alpha_huge_phage_2463_curated_final_480			1	344	MIKFRQKEFFWGMALNAAGAIGTGLSLKQGSDQMKQAEEQAAQAEEQNRKMTKALNKIAENAKNNPQAAQQAADVMGQKQFAQINFAKLTATLKNNKTLGNAKGLAKDVGKIVWKGKNKLIGGTMMGATMAGASYLTDKAIQKDMKKNGMPLEKTYSAGSIMKAVKGTGKVLGEAAKKNKGTLITMAALGSAPMALGYSAEKAQYKDQMALTQRNYAVPGVMAVKRLLTGASKSVRNSQIFKTPGQTILGGLSNLSGGGGRKGVYKFGHQLNRYGKHSGSVWSQKAGKFIMDNPKTALAGSIPVGAAVLGATWGTGEKIVNKTAQALDKDAFKYQDSKNQEIQ*	na	na	na	na	na	na	na	na	na	na	na	na	na	na
alpha_huge_phage_2463_curated_final_487			1	147	MILNKERDSLGLIDLRFLLFLIFTIMASTFRLKRKLYSDDKGGMSTGKKLALGGLAAGAAILGAKKGAFGANIMAKTNTGLMKAGKAVGGKVGDRMMMSGAKGFGVARAKQIDNALLKKTGSQMTKQAFNAKADQKGMQALGKIMK*	na	na	na	na	na	na	na	na	na	na	na	na	na	na
alpha_huge_phage_2463_curated_final_5			1	349	MIYLIESSGYSVDDKDTINYFRLLKIGYTEDNCRDGRFTAYKLHNPTYRVLCEVPGLTEEDEKNVQYKFRKYLYPEYGMEWFEYNKEIVDFFSDSNVIENIKSLPKCPVLEHRELTKLKQYVKTILGILKGIDKSIDIKYLYKEVFNRKLRSIDLVYEFLELSIDKNILDKCKYLLECRETGVYCENLEDNQKVSEFLEQYQKFGTFKSKLKYLCECSFNDTMTNIILDQIGEHDNIKSYYLALGPQKLRALKYDRYYIEKELGVVTFSQELLESNIYSEFKVGDKITLSDIKSRLEVLYKSINYDATPKAKDLENYFNVKESSARVEIDGVKKVVKIYNIISRKEVC*	0.3771	0.2038	0.3771	0.5589	1	A0A8S5RTX9	Meiotically up-regulated protein 113	na	na	na	na	na	na	na
alpha_huge_phage_2463_curated_final_50			1	98	MGISGECFIHITLEFENIPRKGDKVVLSRNIAEYVRENMTNDVENAEEYADIISMSLDKNTGTMYFFVVEVIHYPRIDRDVDDEAVTRIILSVDSLD*	na	na	na	na	na	na	na	na	na	na	na	na	na	na
alpha_huge_phage_2463_curated_final_502			1	159	MGKEKYNKEELIRLLIHEGKSYKEVAAMRGDGSTGEAIRKAANRYGIKVSDRKKLRKCEYCGKEHDGSFGSGRFCCSDCAKKYSLSFSKGKKPEDKSTKEEKVEESVKIAPPKECTTKLSRFDGKLTSDLLGYVGGKIMSYIFLVLRNYKKRKDQNYD*	0.2584	0.18	0.177	0.6137	0.353	A0A8S5LJW9	RanBP2-type domain-containing protein	na	na	na	na	na	na	na
alpha_huge_phage_2463_curated_final_504			1	170	MYIRRKVFSLLQDETGEERYFSTTDVTLENEEERTFSVAEDAESLEEKDFSDKKKEEDDEPKLTTSDKINIKLDKALTTKKDREAFVEAFEDGKSHKYGKQAAKYAAIGAVSGAAGSYAGTRAGVALNKLARKHSGSLDTKTKLAVDRVKVADGKMTKEEFAKKWRSKK*	na	na	na	na	na	na	na	na	na	na	na	na	na	na
alpha_huge_phage_2463_curated_final_513			1	166	MNKPKIIINSVDDSVFSDYVKDSLSIAEVARSIGIDNNKINTSVYREIHKRIDSLKLDTSHFTGGAWNVGDRFRKIDKGFPLSEVLVKNSSYKCTNSLRKKLFNEGVKERKCECCGITEWNGKPAPLQLHHIDGDNTNNSLENLQILCPNCHAQTDNYCSKNKNV*	0.6917	0.6381	0.6917	0.7833	1	A0A8S5L9A6	NinG recombination protein	na	na	na	na	na	na	na
alpha_huge_phage_2463_curated_final_514			1	123	MNESKLSNVTKEELEKLIFGEKLSYEEIGRRYEVSGSAIKKKAKKLGIELPKKRDINSNETFNKGYSFKYNKKDLEKYLGEGKSYKEIGNIYGVSSSSIYRAVKSFGLSPKKNLLRKKSQKI*	0.6076	0.5575	0.3531	0.6849	1	A0A8S5RYC0	HNH endonuclease	na	na	na	na	na	na	na
alpha_huge_phage_2463_curated_final_52			1	184	MALTRNQRDKIINEVKKLYIKEFDESKKLHNELVDFIFDAILECLTPEEKEFTLKYQDYLNSVQVFDFTGDGVLKKEFPEENINCLNWGDNLYYFSKGIRIEKRIDGNLISAPSLFKGNEWSSFKHQSPELYKEALEKLREYVVVSKRACNKLFELEETLENKNLTLTALKTNFIELYNILKS*	na	na	na	na	na	na	na	na	na	na	na	na	na	na
alpha_huge_phage_2463_curated_final_53			1	210	MKDIEKRIAESIQVPEDMYLEGLLDITGFLFSELTQFLENEHRYIGITKSYIHTVKLTIERIDQSVRPEDIEIYGRILYLYKPFLKKEFKRLRNKKLTAGDSVIVIINKIIEIIVQEKKQDFRFHKEVRTLRKIISKFFENIRNKKKEDPLYSLSNAIKEYKDSGSVGKYPLDVFSFIDNQYIKEELKDPGERLKEESDNKINEISFDN*	0.4843	0.4843	0.4729	0.4209	0.993	A0A8S5QUH0	Uncharacterized protein	na	na	na	na	na	na	na
alpha_huge_phage_2463_curated_final_54			1	433	MKPKKLILIGLGLALGGYLLARETKKEIKKLEKQVDNALEGLGISSDILREKSNEIVNSSEEYSEVDEENDESDNLVLAMYNVIQFGDRKRKVNPWDLDLIRIRNIVEEDRWGKKRIVKQGLLDCENIIHVSQSDTRFGKRKLEFIFEIPTTAYNKNLSGYPKINDYKDTFSELGDTLNQEFIGTEDENIDRFFVGYYILSYKIKGVTYTKVVNEETGETRTYEKVFQAAVEIPKRDYESYNVYWPDGRLKYNGFSEFMQDLFDYTDGRKSLSKKLTGHIFENIAFFSKELNDLGKTQEDVYDVKIASTFLGYKLRFPMKDEIDDEPGVDLYTALDMLHYVTIPENLTIYKKRSNLYGTYSTEYNHIMFQARDTNPVYKDLGFDIMLYYTVDIEDEDKKDFVNRKIDIESMEYELGEEKSLEEKAEDEEKKK*	na	na	na	na	na	na	na	na	na	na	na	na	na	na
alpha_huge_phage_2463_curated_final_59			1	114	MEKEETKKEKKSGWFSRNKYTIGGVAVGMILGGIIVKYHKPIISTGKGIGNAAIGLLKRKKSVATTVTGIGESDMIPEVKPEVTSAPTNGGNGYKNGGYRSLNSHQRVNNVNL*	na	na	na	na	na	na	na	na	na	na	na	na	na	na
alpha_huge_phage_2463_curated_final_60			1	176	MKVILSSHLPGVIDILIPIALPFRNVVELAGDLQTIMKSIEERDWLAQGYYLSLSDKTWKCSDRDRVLFVQNNKLPDIACKKIGIKRLSDLLYDKFLDKRGLDITTVDNPMTIESLSKKEYHIGKYNLKNADIMRDYRSDISRAEFETRSITDKLIITIILKVIDKHGVDKFFVG*	na	na	na	na	na	na	na	na	na	na	na	na	na	na
alpha_huge_phage_2463_curated_final_62			1	346	MIYLIKSAGYNEDNNYIDLLKIGFTEDLKKSSRFQTYKLHNPTCKILYEISNLSEDIEKRIQYKFRDLKYKNYGNEWFYYSEDIINFFKDISNIDLESLPKNPVRGSKEFKKIKDECREVLSYFFNSKDTEDYLKNMISKVKDQLTKDYVLEYLRDDSSIGPEGVDRYLNYLKCLETGMYCEDDIVNQEVSEFLQVYTGLTTMKEKLKLLCEYGLSDRAIDMVLNQISNSDEIKSYYTTLGPERLKSLSYSKTFIMKALGIVTFSQELLEATIYNEFKVGDKITLSGIKDRLGYLYSSINYNKIAKAKDLESYFEVKLIYISILDETTGKKKQTKGYELLKRKDN*	0.4091	0.2214	0.4091	0.5676	1	A0A8S5RTX9	Meiotically up-regulated protein 113	na	na	na	na	na	na	na
alpha_huge_phage_2463_curated_final_63			1	688	MTNKMLREKIIVPRGIRFISDWENFNFGKFPSKCIINKQLPGCGFTEYCIRSNENIILCSPRKMLLKNKKDQHEFDVYLVVNEMDKESNVDKDLSKIDKSSINIDHLSVNSELSSNSEIYRRLYREIDEYCMFRSVNGLPCKILVTYDSYRIVKDILEKLDRFQYFYTVVDEFQSILHDSRFKSDTELKFLEYLKQSHSALFVSATPMMDEYLEMLDEFRDLPYYELDWGKEDPSRIIRPDLKVLTMKSVGTKAEEIIQKYLNNDFEEIVVMRNGVPTKIISSEAVLYVNSVNHITSIIKKNNLTPEQCNILCSDTPENLKKIQRKLGKSFKIGEVPLEGELHKMFTFCTRTVYLGADFYSLCARSFIFSDSNIDSLAVDISEDLPQILGRQRLFENPWSNSAVFYYRSTANYREMKGEDFQKIINSKKKDTEDLLKAFDSVPYDTKYTLAKNYQILATTQNYKDNYVAVNKIHTPEGNIILKPVPNNLVLVNEIRAFKIQQIDYKDRFSVFSTVHNTLTTGDIVNQEVSEFLKIYTGLNTIYDKLKLLCEYGLSESAIQIVLGQINDSDEIKSYYTSLGPQRLKGMGYHLTKIRKALGIVTFSHELLESTIYSEFKVGDKLRMSTIKSRLEYLYSSIGYDKTPKATDLENYFEIKRCKVTDRVTKLRENCFELLRKKDEVVNDIFD*	0.6042	0.5376	0.6042	0.6256	1	A0A5P8D573	Helicase ATP-binding domain-containing protein	0.5117	0.31	0.5117	0.3652	1	8enk	Crystal structure of UAP56 in complex with Tho1, the yeast homolog of human SARNP
alpha_huge_phage_2463_curated_final_67			1	289	MRVKRNNTVAVVRVFTGRDLIEKLYSEGWKVEQREYGLKGIAKSFKSGINKLKNKAAKSLEKQIETSKIKNQELADEATKAVNIDKNITEKLVNKANDDKIGVVISKASDIKGSNIERGMVVDSKAILEGDDISVLPPTLNKRIRSTAKENRKVVFHHPDSGNEDLAHELGHIKNEDKSRLSRYTNSSKVRGELDKSRKELEDNSAVEKERGLIVGARRWIKGKLVEHEESKASKRGLELMKEVGVSKEELKKAEDKLMNKSLGTYKEANKIYYKSPIARKLKNSPED*	0.3714	0.3714	0.2769	0.436	0.941	A0A6J5LTJ3	Uncharacterized protein	na	na	na	na	na	na	na
alpha_huge_phage_2463_curated_final_68			1	165	MFFLKRDYVVSLEKKLGIFSHKLFYSKDYVKRLERLVENLDNVTFHTVPETSKEVNEVIEKIKNENLNRDIIYPHIINNDFNFDQETLNKCGYNFIRSIEYLIELINEKDDLFLYCSRDNKFYTNRYLIDSLSDIIYNEEYQKALKLENIEPNLNQWTNFLYRN*	na	na	na	na	na	na	na	na	na	na	na	na	na	na
alpha_huge_phage_2463_curated_final_70			1	337	MKLYSKTDYLEYKTNPQPGDCLGKILSECFENFQDSNGIVRTSILDNILSYKLSLSAGDSDYQACSVVLSENFENITYTWIAEQFGYTLISNPRKITTLGTLLGFELDIAHGNLLPEESYTGEYLSCAYESLRRRLIMNSIGWGCTVSKELEDAKECMEKRMKVFERYFSGNIKFPVFSQPFMNSSWDPDFYGFCYGDGTYGEWNYSWAGFIGREYHDWTREDQIYFSCLYEATDQYLEHHLNMLPTMTRPELLYFADLSLYCGCSGIWAFMNRDISGDEKNSELNKLYTRLTALGKIEGAGMEVYKEMAESLGKHAANYYDLDEIQEIIGYRIYL*	na	na	na	na	na	na	na	na	na	na	na	na	na	na
alpha_huge_phage_2463_curated_final_71			1	149	MINDALLSGSAADGGPQAGLPVTEVVKSLDIKKDATIPQPLPTDEEINIKESESIKFVVGESLEMKIGEVKFLELRQEPFISNLPYVTYESSNLRVARFIEDGVILACCPGTIKVTATTSEDVNNPLVATLTITVVDSNAPKARKGKK*	na	na	na	na	na	na	na	na	na	na	na	na	na	na
alpha_huge_phage_2463_curated_final_77			1	228	MHRTVTLTVKSKDLGKVLSSLEMSKDFEENTTLTLSIDIEDTKKNYQVLCGSPEVLEWDFIEEDKSEDEMKESVNPVTDIEEAIKTVKESLNKEKSLWPDNIYSVAVNTGKTLGYLEEYIKTYDDIIEFILMSWRLSKKFPKYSVDFVQEYILPAIIQNQTDISEVSSLDRKIPHLIASYYSGVKTTKEVLKDVIRKVQESWEIMKETEDVVSLVTLLFGGKKIVMS*	na	na	na	na	na	na	na	na	na	na	na	na	na	na
alpha_huge_phage_2463_curated_final_87			1	340	MKDSSKFELSQELKKFFERAHEEVVSFMGKEISLDHIVSQIVITYLDNEGDIPELRDYLKDLFIGKPSTEEDLREFVMDVMAEIREDNKFTAPSELYTGADSIVLSPAVNYILDKLTDINLKSEMTDDIDTLAFLMCSLPEAEFSKIAKYLVNELDADARDLTSLFWKINDFDTKLGIKDQEDNCEENNGGELKEKTLDYNQGDEDSEKRREEEDREFEMAGQGSNEPENLDPNSRTPFLDKFSTDMTLAAKNGEYDPIVGRDKEISQIIEILSCRKKNNGILLGNPGAGKSAIIEGLCQRIVNKKVPRELIEKRICSLDLNALVAGCQFRGCDYKMAV*	na	na	na	na	na	na	na	na	na	na	na	na	na	na
alpha_huge_phage_2463_curated_final_89			1	258	MKPEELVKKTKLDRITGTRSVTRTDGYMFVELSEGDKKDLETIDNLTGKTLYIVEHGASQVMDLFEEGNSQVVIDDSTGKTGLVVNAIDISGDFMLYQVKDTNKPDTFRWWNTKVYIDAKRVDLPFLKTPTLGKESRIYIVVTEDYEIYKFPKLIYPNPIKDFFKWLKKKKKISIKVKSIHDRNESFENCLGWVPKRNIKGEGEILEYIKELEGDTSWRSWCSDWANKFKNIKDITITQEDINDYISEAKNRYKIYR*	0.1669	0.1235	0.1669	0.2952	0.057	A0A1P8DJD0	Uncharacterized protein	na	na	na	na	na	na	na
alpha_huge_phage_2463_curated_final_90			1	98	MLQKGISVKKLSNRKIINILNREKKLIYTDSRLNIADRNNSICCRKEYLPEVSLFELLKNLKIVDREFCCKSPEFVINLLYRNYLIDKGIINEPRII*	na	na	na	na	na	na	na	na	na	na	na	na	na	na
alpha_huge_phage_2463_curated_final_91			1	90	MLLSYINFKGAKYTYLEISSSNKEDLLYTFPFLHSRYILSRNNYKNLFDKTYVLKFFEGIQLEKDVRLASLSEVFLYFVTEGYICKKTF*	na	na	na	na	na	na	na	na	na	na	na	na	na	na
alpha_huge_phage_2463_curated_final_92			1	189	MDVKVYQCVIQNVFAVYYTVLTESNSTEKITIPYVDYGRFEVFAEPGFSFEIVQDEVKLKPYLEKFEKERPIQLMDFSKVGLVLVSPIDRPKISNLNSMSKRLYKDPMIQLSFVMDVESLNKQPGTRLIREYELNSFTRKDILTSVVPIPEKKFKTVTGFLKTIIFRNYLIDTGKITGEPKINLKWGK*	na	na	na	na	na	na	na	na	na	na	na	na	na	na
alpha_huge_phage_2463_curated_final_94			1	357	MTVVILLLISVFIFIKVKRRLKKDKPNIFFALPSIMAIFIVFFTSTLNKPVDTKLVEYSARYIKHYSNWIEKVDGKDVTHEDVYYLVYNDFDTGEEVEIEISKNTFMYFQGLWKNKEDIIHPQNKSWHMCRSKWNSNPETALIFSKPVNYYNYMNNILPIYKLYDVDISEALKKRLFMRYSIGRVVNSDNILEPRQNFVYGINIPDSLERKIGYICSLDPMFRPILLVWQNSYKNKTELQRSFWSGGKENEAIFCIGIDENDTITWSGSFSWDRDKKFEKYILEKSLKPGTKLNIENYSDCLLSGYQKNYWNHIELDSYNFIQIPFINLITIIISGFIVILNLATIIKVYKKAEQQ*	na	na	na	na	na	na	na	na	na	na	na	na	na	na
alpha_huge_phage_2463_curated_final_95			1	246	MSCRLLEKYFAEKHGSSIDKSFRGIPIGMSLYDSLNFVYGSLRISTYDSSCLIITSDSRVDEEERSFTWSRVSHKSVGEFITNGIYEGDILIHEDYPKCLFELQYINGGWKPCVIYGSEGTPELGGFPGDLREYEVHSWKYEHHLWYADSSMGVKKPREDLIFLGSIEKDTDNLYLTPGDDGIFRNSLNIFFESDMGDYGKIIITETIFAENFHTCTYPEKTIKDAIEWNPVVGDLLRKRKLISF*	na	na	na	na	na	na	na	na	na	na	na	na	na	na
alpha_huge_phage_2463_curated_final_98			1	299	MRIKNLRLKNFFACKEEISIEFSPTGLTELISSDVDYKVDISLDEFLKGIGKFLLKKVSKVDFRPYDPIEPIEMSITLCSEDYDIGYSVIFTLDEFISESLVVDQKLAVYVDQYEISIGAGFKGTGEDEEILLNLYEVYKSTKFITSFISNLSYDYPNISYGIGKFFEKDLIIADSGEGLKWGIDPFIEKLMKYPESVQEKVRNIIPDLGFGINKITEDWRIITDHDPTGLLSIIDHGSGFRILMYMLPIIFSIIEDPEERCLFITSMSGLHPTLKRGLIENIRCELGNKNSQILYRL*	na	na	na	na	na	na	na	na	na	na	na	na	na	na
alpha_huge_phage_2481_curated_final_1			1	135	LRLSQTRSGIQENGNSWPSPSNINVRLDQDGYVIPSYTITFNDNTYDFGTTTTASGSFTGDTNGSSWEITLEKGASVVINIEVTNSGYESHTYQFYLDGDPSSGSVLAAGDTKMEVFSFSNISSDRTIMLNQNN*	0.6356	0.4885	0.5373	0.5514	1	A0A8S5MNR0	Uncharacterized protein	0.5171	0.3165	0.5171	0.4198	0.912	7skp	De novo synthetic protein DIG14 (tetragonal space group)
alpha_huge_phage_2481_curated_final_10			1	69	MALIVPAAEEVDIGKSIVVLISSSLPLSDTNVIVALLASDFTDISLIESVFNPSNLVLSAALRTPAAD*	na	na	na	na	na	na	na	na	na	na	na	na	na	na
alpha_huge_phage_2481_curated_final_12			1	559	MSDAAKEAINEVKTLITSSGTDLSNHIKDYTNPHRVTAEQVGLGNVNNTSDLDKPISNATQKELDKLDAKIDKINTDQGTDLSAHLRDFSNPHKVTKDQVGLGNVDNTADINKPVSTATQKAIDDAKAANNTALDNHANRTDNPHKVTKDQVGLGNVDNTADINKPVSVAQQNALDTLSNSLNTAINNHVGNTNNPHQVTKEQVGLGKVDNTSDLEKPISVATQNAISEVVSNLDKHIADKNNPHEVTKEQIGLGRVDNTSDLEKPISTATQVALDKKAELGPDGKIPESQLPERTMHSLFYKGTWDAERNLPTLANGDKAQDGDYYLVNNDGESFGYKFMVNDIIFNASGIWYRMMGSNKRDNPTEFKITKFTADRTLLERGESTEITLEWEYQLTPSGQINFQFIDTHDIPVEERTYKITATGGQTFTLRGSYLSEVATATLTIDTADKVYVGASSNSAPTDSDFIAMNSFFSFGDNEFPFTPIDCSGGKYIYVAIPTEEYSKYRIYCNNYPVDDVTVYSRRITNIFTGYTDYTITKLANLYHGILNIEVKLIDKR*	0.288	0.288	0.2373	0.5861	1	A0A8S5PJV0	Tail fiber protein	na	na	na	na	na	na	na
alpha_huge_phage_2481_curated_final_13			1	166	MILDSRSVLVTEILDSKSALRVERSDSVLVANSEILLFKSFVAKLRSFSVLDAKLEILFSNSLLASERALLTATISASSLAVRSDIAFSSSDLAVLRSFSVLDANSDILFSSSVLVTEILDSKSALRVERSDSVLVDNSEILLSNSFLATVKSFSVFDAKLSILF*	na	na	na	na	na	na	na	na	na	na	na	na	na	na
alpha_huge_phage_2495_1			1	100	INVPLNQGGRDNSLTVTANFWADGRDYSLQLVADKTLDSSFTGSVIIKGDTGEHPYSLTINTGDTESSITTVPVDIHPIKVITGNYMYHGDYHPIYFNK*	na	na	na	na	na	na	na	na	na	na	na	na	na	na
alpha_huge_phage_2495_117			1	732	MDENLIYKPKNMAEMKLNKEIIAFHRGCVLVESKELVDPRNMEEKSKRVLISLLQELKRYRYFLSPEVICRMTISDMENLHTNLLPYIHELYHSGEKFKPLYPGFPEQVISKDKSELWLDQKRVYSGDLEGFLRDNPWTTKEEKEIIDEEPDRQLKIMTPSEFMDIPRQMMSAGNSLTGETREELAWFLENYPELSIPERIPFKETMCIVAKHRPEYKIAEINDVLRYSLYLMGADPSLPHVPKKIQVSSWSNKKTDNPEWRKLDTLPRSKRREICGRIEKIIEAKGVENCIRDAKLFYGHWILLSERVHPKEYVVNYPECADFFVKLKSKGLSKEYRTFNSQVQNMYDTGKDILEIAKFISTHPGEFIRKFDSLLRRALEEGKESDIMDIFINTSGMKNKTLLEILSYYDIRDQSESTPRVVNIPGKGLYILDGLKPINPGFLETIKDNIIRKIFLNIDSRITEKDLVNEIVYIDPEIKRIPIPKGMRNQNVSIPKGTRYKISGNIVRFFVHWIQKDRDEDLDLHAFLYKSNDDISNIGWNTSLNSNVAVHSGDVLNRPGDCAEYVDVDLDKCKKNGYKYVVMDVCNYKGRGMDTLPVWLGYCTREKLQEGDKTWHPQKVELTVPVTSKTDSIAAIMIDIENREMILLDCETSGLPVNNKDNYSLQKAIVNFFSKQEKYSSYDIIKQHYESRGAEVVEILPDDPDIEVKEKILFEDISKNYVKILDIIGE*	0.6525	0.61	0.6525	0.4977	1	A0A8S5LVH0	Putative tellurium resistant like protein	na	na	na	na	na	na	na
alpha_huge_phage_2495_124			1	245	MIIEVLAQKYRCGCEKGMADLVIPGILVKLNAVIEWDFCRFPEEIKHEKKDPADENSEEIEVRTELRDFLGKDPELKPGNCFLYKGQVIAVDSADRLILVVSETGYGALDRIYEENFKTEFEMIFNDYEIEDVKWEVNDTGEVPTEYDETYKVPYNLYNIWKERFVSGRGFISPGLCLKVVMNSDSFIMPLEFYMLDWSIRYKSSQLEPDEVEYATKQLLSWFYDNYKRVKPLERRKDEQEEIN*	0.2072	0.2072	0.1798	0.34	0.063	A0A346G3N1	Putative TATA-box binding protein	na	na	na	na	na	na	na
alpha_huge_phage_2495_126			1	145	MKKLTKEEAAELNELFETSNFKPEMSSLSLYTTLTQINSKTIKPGENNFRLISIQGTEKISKMIGRFITKKNKKLIKITAYSKSGKVLKEFDFNCSTLYIEKGRQSKDIDEITGEIGFIPLVGDVFVPRSHYIGFKVLYDKEGI*	na	na	na	na	na	na	na	na	na	na	na	na	na	na
alpha_huge_phage_2495_134			1	329	MKRIKQVIRKNLPETNSSSSHSVVICVDPNSLVDTLPMDSEGVIHVPRRSESFGWEYEKYNDPMTKLQYVCGIIWKYKSNRKKVKLLKEIVLGYTGAKDIVFDWEENRSSDDIVEEDEDYYWDSGAPEIDHNSSDIFPEIMESARSIKNFIFNSRSWLYLGNDNSDAPEGFYEEETDDPEIIVSVDYGGDIGRVDFEYNKPVGCDIENYLKNESLISDIVYNIKTKKFEKNLGMEKWRGFHSDNQLTFRPISLSDRKLYWISESLEKEIINKTIIKGDGKKQKSTLLYSLSTNENEIFKELIKDTQTWGSHWISLPYTVMTKEFGKVL*	0.5037	0.3133	0.5037	0.4861	1	A0A8S5QGU7	Uncharacterized protein	na	na	na	na	na	na	na
alpha_huge_phage_2495_137			1	588	MSEKISKISVDGVVYDIASTGGGEVPGDIQEQLSALENKVTEEASAREEGDAKLQAAIDELAEKVNGEGADLTELEGKIEKNAADIATVNNNLVEAVNNINKNVADGFSTINGGLNNEIRPELEKAVKYEDTATEQNPGRKTIFLNNHDNICGKTTDGSAVNIAMVSKWNKVDLGSSSVEINLNGSAERPTYNGSKGIALSEDLETKAAELQDNIKASQSNLEAYMSATDTKVSELEEKIGNVPTKVSELENDLGFQNEAQVDGKIKEAIDAIPPVDLTPYVSDVAGLSNTLEALNATVQILQSKVDVLTKTNTEVVSVDGSAGELKDSSKDYIVSGSINENAEIVGKSISLKSIKVSDNARLKLNAGDVEAKDLNISGSFPKANGNTVISVNNAEFIVFKDMVFDASEVYNGIEIGLASNSVLPKNILFDNCKFQGEFSNNAILVFGTQDNAIITLNNCYFEKISNALRLSNKSNASGVVVNINNCTVDQWETRAPWQGFLICEDYTNKTEEEVNANNLFGDGKITVNFNNLVHAGVKINPADPASVCGTKNESQVVMVCQDAVAGPEGDYCLSYDAAKFPVVSFK*	0.4851	0.4786	0.4097	0.7436	1	A0A8S5QEK4	Pectinesterase	na	na	na	na	na	na	na
alpha_huge_phage_2495_14			1	2437	MALNFADRLVSNNPSAYGIVRAIEVSGHKTVSSLSALYKIPDCILSDTGDNSGNDSLGQLWYVIDAKEVYQLVNWEKRNEAGGWKPYLSGVITDEALEEILKTKQDKLIAGEGISISEDNVISCTIDTSLFRMVDELPSLEEAETNKIYLLRKENNIGELQSYTEYIVTIKVDEEGKEIKEWEKIGEYDLSIELAPYLKIEDAEKTYVKKENIVDSFEGGDPKEQVLSAEKGKELKELVDSLEERKVDSVTATEGKGIIVEGTHNDPTIGVLRDPESEGFFTIEETGLKLSGVQDAIDEAVGELTDRVELESDVVYNINEIFPGEGKGENGDQWHIQYAAAKLDAFLPAEKKVPGIKVKFINLDGNWRTFTFNGGYFLDGRNWSYDITSNDFTELATENLPTATPESNGVMSKEDKAKLDGISETINKDVDDKIAEVKETIDNYTVNGYKISTNPSLDRNDIGLGNVTNDAQIKRSEMGVPKGVATLGEDGKVPESQLPDSVLGNVKYQGVWDAVNNVPKLELNDFDSNGHYYIAINKGSQFGYDFDPGDWVINSNGRWVKIDNVDSVKSVNGQIGIVELGIEDIPNLKETLDSKATNDDFNRHLTDYKNPHKVTKDQVGLGNVDNTADKDKPVSDATQELVDNTKKELEEKINNSGNDLQDNIDKIDERVTNIEDSIAQPGGLATLDDAGKVPLEQLPSLVDDVIEVDSFEHLPEAGEVGKIYVTKDTNLLYRWTGVKYVEVSESLHLGETADTAYAGDKGKETTDKVNSHISDFNNPHKVTAEQVGLGNVDNTSDINKPVSTAQQEALDAVKTELEEKINNSGSDLQGNIDKIDERVTNIENSVGAPDGIATLDSEGKLEVSQIPNEALNVIEGKYMTETQFTDSEGVEFIPRHNTIYIDSIGGSNKLYRWDGFKYVEVSDSDNVTEAIDNHIKDFNNPHKVTAEQIGLGNVDNTADIDKPISTAVQEALDTVNTKVTEHTENKENPHGVTAEQIGLGNVDNTADYDKPVSKATQDEIDRIDGRIDTIDNSIGVPSGIATLDGNGKLTDSQIPDKTINVLVGKLMSETEFKDEEGNTYEPRTGVIYIDTVSGTEKIYRWNKYEYVEISNTELLEGALNSHVQDKNNPHQVTKEQIGLSEVTNDAQVKRSEMGTPEGVATLNENGKIPVEQLPGQVDEVFGIDRFVSTKTDIPSSRLVIGSTYYVEDEKKIYTAISETELDEGATPDKGVIYSNRETNIIYRWDGAELVEIGNPIHLGEVAGTAYPGDKGKATTDKVNAHVADFENPHQVTKEQIGLGNVDNTSDADKPISSAVQEALDAVNKEVSEHKADKNNPHEVTKAQVGLGNVDNTADLDKPVSNATQELVDNTKKELDTKIDNHTSDFNNPHKVTKEQVGLGNVDNTADINKPVSVAQQALVDSTKAELKKDIGDIEKDVTNHIADKNNPHEVNKLQVGLGNVDNTSDINKPVSIAQQAALDKLKSDLESIIGSTGTDLSAHLKDFDNPHKVTKDQVGLGKVDNTADLEKPVSVATQEAINAVQSNLDKTNISLENHIADKKNPHEVTKEQVGLGNVDNTSDLDKPVSHYQQDALDELERRLQGSIDGSGSDLSAHISDFNNPHKVTKDQVGLGNVDNTADKDKPISDATQKALDSIKTETNTIIETHIADKNNPHEVTKEQIGLGEVTNDAQVKRSEMGVAGGVATLDQEGKVPSSQLPSFVDDVIEVDSYDNLPTTGEAGKIYVTKDTNLTYRWSGSRYIEISASLALGETSSTAYPGDKGKETTDKVNTHVADLNNPHQVTKEQVGLGNVDNTSDLGKPVSNATQELVDNTKKELEDLITSNEGGLDNHIKDFNNPHQVTAEQVGLGNVDNTSDKDKPLSDAAKEAINEVKTLITSSGTDLSNHIKDYTNPHRVTAEQVGLGNVNNTSDLDKPISNATQKELDKLDAKIDKINTDQGTDLSAHLRDFSNPHKVTKEQIGLGNVDNTADLDKPISTATQKAIDDAKAANNTALDNHANRTDNPHKVTKDQVGLGNVDNTADINKPVSVAQQNALDTLSNSLNTAINNHVGNTNNPHQVTKEQVGLGKVDNTSDLEKPISVATQNAISEVVFNLDKHIADKNNPHEVTKEQIGLGRVDNTSDLEKPISTATQVALDKKAELGSDGKIPESQLPERTMHSLFYKGTWDAERNLPTLANGDKAQDGDYYLVNNDGESFRYKFMVNDIIFNASGIWYRMMGSNKRDNPTEFKITKFAADRTLLERGESTEITLEWEYQLTPSGQINFQFIDTHDIPVEERTYKITATGGQTFTLRGSYLSEVATATLTIDTADKVYVGASSNSAPTDSDFIAMNSFFSFGDNEFPFTPIDCSGGKYIYVAIPTEEYSKYRIYCNNYPVDDVTVYSRRITNIFTGYTDYTITKLANLYHGILNIEVKLIDKR*	na	na	na	na	na	na	na	na	na	na	na	na	na	na
alpha_huge_phage_2495_144			1	679	MNREKIIIPRGIRYISEWNEFRFNKFPNKCIINKQLPGCGFTEYCINGPENVILCSPRKMLLENKKDQHPDDVYLVVNEMEKESEVDKDLSKEPKSVNIDEEGDEKKDNSEIYERLYREIDTYTYQRYLNNQPAKILVTYDSYRIVKDILEKLRIFDRFITVVDEFQSILHDSRFKSNTELGFLLHLQQSPTAYFVSATPMMEKYLEMLDEFKDLPYFDLDWEAADSSRIIRPSLKVLTMKSVGTKAEEVIQSYLSGDFEEITVMRNGQPVKVISDEAVFYVNSVNHIISMIKKNNLTPEQCNILCSRTDDNAKRIKRKLGKKFVIGKVPKKTEKPKMFTFCTRTVYLGADFYSLCARSFIFSDSNSDCLAVDIAEDLPQILGRQRLQDNPWKNTANFYYRITADYREMKKSDFQAILDRKTKDTESLLRAYGEVSLDEDKYTLAKNYQILAKSQNYKDNYVAVNKVINSQTGNVILKPVTNKLVLVNEIRAFQIQQVDYRDRFSVFSSIRSNLTKDDIINRDVTRFLCIYDTLTTMLEKFKMLCEYPVSKEVIQIVLDQIADSDEIKSYYLLLGPDRLKKLHYNITNIRRELGIVTFSPELLNNTIHQNFNPGEKYTLANLKAKLGDLYSSISYTAVPKANDILEYFEVKEVQNTMLVDGVKKRIRSYELLKRKEVC*	0.6069	0.5464	0.6069	0.6076	1	A0A5P8D573	Helicase ATP-binding domain-containing protein	0.5121	0.328	0.463	0.4046	1	7pli	DEAD-box helicase DbpA bound to single stranded RNA and ADP/BeF3
alpha_huge_phage_2495_147			1	96	MKKRTLIFWEIIIIAVAYIVFVFIFPENKRTVLFGGTMEVKVEPGQKVITATFRGTSLFYMTEPMDSGYIPKTKTLHEKSGRGIIESEVKFIERR*	0.8457	0.7709	0.8367	0.8847	1	A0A6J5RJ64	Uncharacterized protein	na	na	na	na	na	na	na
alpha_huge_phage_2495_149			1	161	MEKIIRKIKLQLKATITRFICWLSYGMGCYRSVPNTLEIYRSYTFDNLKKELNILLEIYSLTELDCEYLKKIVSVRASSGILRLLEMHENKKMQITYNHLELKKMIEDTLGIKIEEMDWGEYRYQQKLRPLFLWNIGNGKNEIKRKLELYNIVLLVMEED*	0.382	0.2865	0.3083	0.4202	0.076	A0A8S5VH40	Uncharacterized protein	na	na	na	na	na	na	na
alpha_huge_phage_2495_152			1	185	MGRTKKIYKWLKDILWIINRQKDKDYIKINEKINIIKKNISTGEIDFYPQITYRIGTKVKVYIPINDAWMFDCAEFIGTVLGSYISSKKEAMSDNDITYLIYAEYYEVAGRRKYLNKVFQISSQDCTICGINEEKKKKGIYTVKDMYNDIKTFCNNSCILSDECSEDCPFYHYEANKTRKKHLS*	na	na	na	na	na	na	na	na	na	na	na	na	na	na
alpha_huge_phage_2495_163			1	268	MTKSKQLKIEDLTSLIEKGYRCKDLLKELNVSKSTLYNYLKKYKLTIPKEELYFDNTVFDNIDSDEKAYWLGFLYADGFVNSKYNNSVELSLKASDKEHLEKFNKFLKNKRSITVSKAASINNKEYFRCRCIITDKHFHNRLIELGCVPNKSLILVFPSLKIFSNNDLVYSFIRGYIDGDGSITNTSRNKLRIDILGTKEFLSKIQDIFKNKFGKLLSTRSSKKGINNYQIVSECSKAVGVGNLLYKNATVYLERKYKKFAELSKNT*	0.8929	0.7437	0.6018	0.7881	1	A0A481Z795	Aspartyl protease	0.5511	0.5129	0.5358	0.478	1	3eh8	Crystal structure of Y2 I-AniI variant (F13Y/S111Y)/DNA complex with calcium
alpha_huge_phage_2495_168			1	488	MKSKPIEGIKSTENPGMKYSSYLDEKDFNEMILDGRTEEEYLEDYCKLIDQALQRGLKRGKIEFYTEKHHILPRCMSGEDENYNYVLLSALEHIIAHVLLYRIQSDNNKILSALFCMINVNSVYTSERKLVIEKYNITLSAELREKYIRSISYPVVCHDLNNKVYRVYSSISETEMDGFNHTSVSSTVKGDYNTSRGYKFSLLEDFKINYPEKLNEFYSLKDLPKLNLTPLEYNDSGTKIVCFDKNFNVCKIYNTISSIKIDGFNPEYLRRSIENKTLYGEYYWMYYNDAINLYSNSIQKFYEKGAISNIIKYIPRETKRSKKIICHDKDYLIYKIYDSVKDVIKDGFSESSVSAAVNRNKTRTSYSAIGKYFDYYWTSLDEWEYPDKLDEYYLNKETNNLPKLVVKLFRNEIIRTNRNHEIIKIYKSIGNVREDGLFHQNVWRILNKDKKLNTESLYNNSYWFKFSDFKEKYPDKLEEYYKQQEQK*	0.2903	0.1595	0.2903	0.5646	1	P13329	Probable mobile endonuclease B	na	na	na	na	na	na	na
alpha_huge_phage_2495_184			1	80	MKTVTYIFNDKMKVIGAFVNIKLYKQKVETKVSWAIINKYLNSEKLAPDGNYYFRGDKAVELILSQGHGRAWEFEPENK*	0.7113	0.5363	0.4687	0.5669	0.999	A0A8S5MZG1	NUMOD1 domain protein	na	na	na	na	na	na	na
alpha_huge_phage_2495_185			1	168	MSKSKIIKGQAFIIENALVQEQILLTPGQASTTNIVELIKNIWDDLKTEGTYKSNKKKNYFYWEYEMTDTENEDSVIKVKMECPQPKEGLFKEPYDPETVEGDYAKYWVKKLKESTENYEYKAAIQKKEIVFPGTRYVNQEGEVVEVEGTKISNTDIGDITNLLGLF*	0.1853	0.1666	0.1853	0.4288	0.233	A0A8S5P6E2	Uncharacterized protein	na	na	na	na	na	na	na
alpha_huge_phage_2495_189			1	364	MFYKKEGLENFRRNRKHITEFENVFFEVVSKEPRPIRKYKISSNIQNYIRFYSLNKERLFSSKLRDIVSKKNLEDLFRNSEKKAKFGLIYNSSTKDKQETDYNAHSIFCITNEYIILYAFIGKCIMGNDKKTFNSLGSVVIKKSDLLNFSELNLEGCLYSMDEFVNSYKLCKQFNCLDKFFKSIPSKMMNEFTSLGWSDTLEDYYKEVIDSQEDLLSNNKTIDDLIKYFKNNYNQTLYSVEAKESFSIKYRFIYESFKSFIFLMTSEIKTETFESVLSGKVKNPPTQFEDPNTGRRNQGVIIVDKLYDTEINIDCPFGVRGHWRNQYYGKDAAGNPIHKRIFIEAFEKKGYHRKATKELVESK*	na	na	na	na	na	na	na	na	na	na	na	na	na	na
alpha_huge_phage_2495_195			1	328	MLKQSIPLINAERALVDTGRNEELKDNILNEKFSYPEGKVKEITNDEVIIELPDGTETNILRRTAIQSINDVAVFTEPKVKIGQKVKQGDIITGAVGHTPETYKAGVNALVLFHAYYGLVNEDALVISESFANRIASYSIIDLMINVKSTSAIKWIAPIGTKVKSKDAVVTLYKAVRLDAINQALQEKLGGLFGEGHDLSEYTIEDHLVVPNNIDEAIVSDVMIQEMKKPKIPKSVKSPDYSFTHTSQDVIDEYEKTKSRKIIYEKYPEYIAADTLDPINMDPEAYKIVYTVRVRLIKRTVGMIGSKITSRYGGKGQITRPFKVVIS*	0.6101	0.6101	0.5636	0.5465	1	A0A6B9HIN9	Uncharacterized protein	0.5814	0.5814	0.3224	0.5366	1	7s00	X-ray structure of the phage AR9 non-virion RNA polymerase core
alpha_huge_phage_2495_197			1	353	MEINKDINYHNRVQYLKIYEYLIKKALYYEIFNGYSKEEYLETHHILPKCMGGTNNSSNLVKVNARTHIILHMLLEKMYPENKYLSKAVFMCMFSGKGNGKTKRREACDTISTKLIADARENFRRSRYIKVVCFLENFKVIRVYDNIKDVESDGFSRTAVSSVCNNHRKTHCGYYWMKYEDFEKEHLSELEEFYSNEILPNLNTKYISESTEYKRKNKTITNETRTILSKISTGKKMSDETKKKISDKNKSNNNLMNKKGIILEAPNGKIYKSIRECVKDLNLSPRTVKKRLDNNSAGFKVINNDYSQTRKVLNESSGKIYNSINECILDLNISRDCFYRWIKNPEKKLKLI*	0.2734	0.2068	0.2734	0.5775	1	P13329	Probable mobile endonuclease B	na	na	na	na	na	na	na
alpha_huge_phage_2495_208			1	211	MFSMKLKLNDSYAIEFPIAVCEPLNADFDGDTCSIQLVPPEAAEETYLRMSPRYVNVYKKNNEPIFKFNHETLNGLAVASEYVFDDQDELENPRHFYTDYVQLLKDVEVEKKIKVGTPITFTGKIGNVEYTAKTTSYGRLRISKILDADMDEIGILSNKYERISAKAALKLSLYLNQFPDGVEKRKALQKLALRIVTLAGVVTFDYKIVA*	0.3665	0.3665	0.2644	0.3813	0.326	A0A0B5JEQ0	DNA-directed RNA polymerase (EC 2.7.7.6)	na	na	na	na	na	na	na
alpha_huge_phage_2495_211			1	370	MEDDYLLDEEEDLENQGYLGPDETGDDSDDDDSEGSDESIIGDDEDEKKIKVDESQYEGKMTKDELWLSTAYDDIIAAGKLDKDNAIEDAVTTIVWANPKHTSVNTVGNIIKDLFHKQGHSRMVNSLYTPDTPLRGEDVDIDFKDEDDSGFNKRYAEEARNQIARFIEFLATRDISKDSIVSKRRKQRQIPAFIIFLFSSGMYDLIVECPTMPEEYATQIKEAMRKILKAKYDIVEELAKKYEEMGRQAVADRVRKLQLSWFNKEPAEIRSSAEYSDLELTYDDVLVYREYRSRFTNTSRAITQDIISDMIEVVIDKEAGVYERLKDKTRSDAISDVKQVYKDWSKNNPDDSELATKIIWKDVEGMVKQ*	na	na	na	na	na	na	na	na	na	na	na	na	na	na
alpha_huge_phage_2495_223			1	444	MNIPYEITLVYFDHGTDLFPEVVNKKDLTKPSRKKVYNSVKSANFNLNGNKTVEEKDISEVVVLNSGFHISLAENSLFSSYERYNVKYGEGGPRVAVRIQNDELDSKLPGRNVYIYVAIEGFFKILQDTRYVSDGNLHGTFSLGIGCFPSLKLVKEDSTNKSFIYSTEIGKLIATKPKTTKWKPGYVYALSPMELVLYLGSYIEPFSLKQFSYSGGREKVSSIFLNFFDSYWLDIESDREIHLCIPINKRNNILEKLSGNNNNIKDFIQGYFSENLENVDNIRDGITRGVLDIKKTAMKGTEIEQLLVGVDDTYSPRDVIVDVIESLSHVDSIDFSALSSKPLVDLNVTDGYYLSILEIDLKFFLGNYPKLKKFYIEKLLEKDNVEYKRILQYKSLYSDTSLDSILNPTQHYKGVFILKNLSNYFGLTEDDIKQLVIDKVMKN*	na	na	na	na	na	na	na	na	na	na	na	na	na	na
alpha_huge_phage_2495_226			1	189	MEDHVNRLRRICKETYKEYLSLCRDIDTYFHRKLLQEDESFVNLMEPFKVCLDLSDSSNYLVEYYTGNGNFLKIDELSFYFLGKLFRDYLEPLDKIMNFTSRTQCRFMRFLEDLIKINPESNYINSILDKCEINFQYIRDRVINNIGYLEYSEQILVSTSTYNDENFITETVNLIGEFIKIGRLYEEE*	na	na	na	na	na	na	na	na	na	na	na	na	na	na
alpha_huge_phage_2495_235			1	95	METIEINYKYKPGTRLYRVTYGELKYYDVECVDIKLSLNRDEPLITYQLRVNNSSGNRDTSWDFEIDKYYSLTPEEALKKHSAKLLEKFNSKDK*	na	na	na	na	na	na	na	na	na	na	na	na	na	na
alpha_huge_phage_2495_238			1	179	MEKERLDLLLVYANDLYRYIAKKLGEDYEPKNLMGLLEWLDEHNVIIHIQPEFYSQGINWNWQVLFYNPETDDPDSINGTGLYGDNGEYPTRGKAMCCSIVRALELYILEMIDSEEILGDYKLPMPSGTTVQDLLVYLIRNQYSVTVDEKWSEMKRKSINEYFNYLKERIIECWEKVV*	0.4692	0.2981	0.3218	0.4258	0.887	A0A384ZVB0	ORF99-like protein	na	na	na	na	na	na	na
alpha_huge_phage_2495_24			1	91	MRSNPREIEIQEDIVAKLDRLDIHPYSIICSFAIEEGIISITFYLKQDLSEFLDLLSYRSQCDKTGYLVMEDNNTIILSGLALINLYTLL*	0.5466	0.493	0.5103	0.5721	0.949	A0A6J7X163	Uncharacterized protein	0.5468	0.4689	0.5369	0.5169	0.569	8a9w	Crystal structure of PulL C-ter domain
alpha_huge_phage_2495_244			1	169	MKKLKTVKVPTSNGEKVVVFRPIEEIPTSHLICDKECPYGKCCSFIPDPRDPGNEELSFIDFCNDLGANEGEDSDLTSMVPKEGTLEEIFKDQPDILQKIAGNKKLVYLDEVIDKCCPDICEYYNKEHSECTLENKMCILLGLFVGPVKEDKPSKEETQGQEAVEEKK*	na	na	na	na	na	na	na	na	na	na	na	na	na	na
alpha_huge_phage_2495_251			1	308	MEEDNKFKEYLKPDYSSEEPPYDSGDDDDDDINEIDEAEEDERIEKVVKGQKELNEKIMQQTPFGQSVGGGNWGQPSTPSWNNNGGGSSWGGSNNQQYPWQTKPAGGNSWGNSGGSWSGSSGWGSSGNTGESWGSSNTNNGRKEIDRQKQVIFCDVLDCLVETFQSNGKPGLLPRGIYDIRLRFEVWDKILCFNPNKVYAMVPRNLILSSNGSDSWKIMLEYIVCALSEYLRVPYDHCQILVQNDFGQSKDRMMDAVISKTRGFDKNSAIQIGLESGLYGQSNRDILAAEKVGIDYIDLGQLLNIYF*	na	na	na	na	na	na	na	na	na	na	na	na	na	na
alpha_huge_phage_2495_255			1	144	MDGVLTDTSGITTNKFYVYTDERNPRYSICCFRLGSQVKLSLPNELLNLFGGNPEENIYAVDHIICLRFEIKQLTLSKVCKSIIDIVALTPEEFKSNAGTISRRLRLLTFNQIITTKEYINKATFIRNLGTKVTLSEELYYIL*	na	na	na	na	na	na	na	na	na	na	na	na	na	na
alpha_huge_phage_2495_26			1	152	MVEVVINYDQSTQEYKIYEPTTDTLLISSNLTEAFVNLSVFLTSAGLIQGDILNYPEISYHLDSHTVKSMIESNVNLLKRLQTAPSGFMISSQKFGGSTTSPIKLKKQESGFDSNGFNKSYQADRRFSGKKSSSFSGKSGFKTSNKKFGGQ*	0.4341	0.3928	0.4341	0.622	0.692	A0A3G1QTR2	Uncharacterized protein	na	na	na	na	na	na	na
alpha_huge_phage_2495_264			1	179	MNKIIIDGYYKEKECLGKISGIIFKNWEDNEPIDRISIIINNFDSYIPGEFYKRELPGIVKLLENIDLDKFDTIILDSHVWLWNDEESFEKPKPGLGAHLYEKLGRKNLNIIGIAKSYYRDNNLHTFQCFRGNSKNPLYVDSINQDKDYSEVIKSMYGNFRIPYLIKLADTESKINFK*	0.4601	0.3752	0.361	0.4074	0.998	A0A142CJN1	ribonuclease H (EC 3.1.26.4)	0.7351	0.7351	0.5535	0.6007	1	6ozk	Crystal structure of Mus musculus (Mm) Endonuclease V in complex with a 23mer RNA oligo containing an inosine after 68h soak in Ca2+
alpha_huge_phage_2495_272			1	53	MKKKKKKLISLAEKVRKDNEIKETGKLVSLRPSITHKSKKDYSRKWKLEDYE*	0.6098	0.3897	0.3961	0.7882	0.082	A0A0K1LLH9	Uncharacterized protein	na	na	na	na	na	na	na
alpha_huge_phage_2495_285			1	129	MEVGKIYVDYKDGPDGWFGLFSGCERGVFNFPNNLWRWYVIDSRIVINYPRVDNYYGRRVATVKELEKIESILEHLGYTLIPGTLEISEIPVNNISKIIEKLERGEWSLLEETEKIKIIEILKGYVNN*	na	na	na	na	na	na	na	na	na	na	na	na	na	na
alpha_huge_phage_2495_288			1	252	MTKNTKRRLYYQKYLPGDIITLSYDSIDEIILIKLVTGVVGFFGNFRYETVDLELGRSSEHRYYGERTNILVSNTDIVNSRLIFRSFPGISDIVCKEVCKFSGECDLCNFKPSIRPNKFFFPGDKINSTLLTSYPVNNRKGIVKRVRINESVLIDFVEELNEKSIVTLDFIKKKVKELVTLENLEYGVFMEYSSKEISHFSKNLRLFQRRGYTIDSGKLNYCSQCILSKDNCSECGVMTYNLLDSLKLLMI*	na	na	na	na	na	na	na	na	na	na	na	na	na	na
alpha_huge_phage_2495_292			1	263	MLKDVLDLLERAEFFNKKCYQENLRREVGSKYAYYDISIFNTRLTTIQCSLEAFKGLYGIIPRSEGYELAVNNRRSYLITILSNLTTKEKVKWIFRKTSKFVNIITSSRGIVDSETEAYIFGYLVSQQLLDFIYIDDLLLEVEKKKEISGKLSKGDVSYVMSTSGIYYDKTDKDIIRIGPPPVNGMVYSRAGKKKFIMMIPKSRKVTKSELLNTWSHELYHIARNSFGVMNREYFYLEDILVEYMEKSLPILKELIWKRRNM*	na	na	na	na	na	na	na	na	na	na	na	na	na	na
alpha_huge_phage_2495_294			1	192	MKYIIIIKNIMITFPPNFRIYVIETPLKLVDIHNAQNYLTSKEYKIISNSFSVFSFLGNRNNLQEVSKIVSFLKGNDHLGKSKYYISITLNNFEKPFRKIWTAKNMTKYVYRLDLITKESFRYFKKHNSDIITIEKPSIPEEEFIRIILYNSLAIIENYEKGLINIDDNAAYYMSNYNYSILKLSREKGLF*	na	na	na	na	na	na	na	na	na	na	na	na	na	na
alpha_huge_phage_2495_30			1	288	MIIKRYSQKQFTFTGRDLVEKLYSEGWKVEQKEYGLKSAAIFGIKKVGKLIAKKLDESSKLDSEKLKKINESLKSVAKDRNPEVLKNIGKDAKKSNIKILNGKKKLSSSEKFFRKRFDKTKSWEKKSSDVSTKEKIDLTRSNDKFDRKLGKAFMSSDHVINFPPSSGQASLAHEIGHSKNSTGKGLDKIISDKNNDIRGSYSNKNKRVGIRNGLKTLYQGSIVVQEEKNASKKALKLLKAAGASKDELKNAKEELDLSLKTYKIGRNKAIKDSISKRLKGFKKTKTM*	0.2955	0.1836	0.2521	0.3057	0.069	A0A2C9DSG1	Uncharacterized protein	na	na	na	na	na	na	na
alpha_huge_phage_2495_300			1	126	MKRGDIGLLSIGIKRRFNPIIGIGSSQKNIVEVEVESLLKILAEEKKVQKFIDSLQPGDIIYWKDLDVIELAWFEVKFLEVFDIERRELRIQEIHSFKQSVKLISAYDYLSGSLLTKEEYDNQTI*	na	na	na	na	na	na	na	na	na	na	na	na	na	na
alpha_huge_phage_2495_301			1	296	MKTAKDYIDFLVQRGYSSAGNQFICGYLEYTDLEKKDTLGHVTLFTRYTEEYTKELESLPEGTEFEIDFSRVEVTGAWFKTLITYPEKTKSFCDEGTGIIVEGKEFEDNFEKVLWISENPTEHELGTIRTHYRNLEYFMKNFKPILMKYDFYECYDSFWDITERHSSAPRFDYRHVNTRSDFDIDFIFTTNPITGTLECNAPSKLFGDKSKDLCSLSPEEFEKYLIENYFKDNLKFEYILSSDPRYTKDSYIEIMKLMFSLRYMEDGIGQVYKDIDFGKIPEKYNDLIKDYNEKR*	0.2774	0.2011	0.2422	0.2927	0.069	A0A6J5NMD5	Uncharacterized protein	na	na	na	na	na	na	na
alpha_huge_phage_2495_310			1	163	MKYRISEYCKVQKISRGTVYSWKEKGIISMETDRQGRVWVIEEDPKKLNPTVAIYIRSEEKEELEKQKERLLLYCSAKGYVVDQVVEENIGLDSEDTPELEKLLLSSAIDIIVTEGKDRISLSSFGLISKLLESAGRKIEVTNLSSGLTAKEKTELIKKFKL*	0.6183	0.6183	0.4451	0.7481	1	A0A6J5R939	COG2452 Predicted site-specific integrase-resolvase	0.775	0.5736	0.6257	0.7308	1	6dgc	Crystal structure of the C-terminal catalytic domain of ISC1926 TnpA, an IS607-like serine recombinase
alpha_huge_phage_2495_34			1	507	MAKSKNDNINISIFTALKVSEISRVPVLIMSNPGLGKSTSVEMFAKVRDYHLVLLRGNSTTAEEVMGYDVATSDQENPTTRHLRPSWYTEILKVAEKGGKSLLFLDEITTANEYVQASLLHLVFEHKVGSERLPENTLIVSAGNYAQNLSNSMQMLPPLMNRFMIYNITPDHTDLDTFLCKYDGAIASSEGKVKDFMGSLRDTMKKLDAQEVEIPADQYNKIGEYIERGIKQTARALMTSGGKPVDLAITELNGIYADAENETKLYGFTTFRTLNYLRDVTIASFKCFGKSGITSDNYRNMIDGLCGIGISRDPKTKNLIKTPISKDFYDTMVNIVNDIEKMKNDKLPKYTKFFNEIIDGKKKLEVPEMQAIINKLSELKSDKDLEQIERPIDPACIEKLFKLSKDSGSSITKIKVSTTDKFLDKVPVETFIGYVSYWNTISDLMTSIQSLITDSSKGYKDDTLALLKNTQEDLRTSGFKLRSIRKIILQEDPSMGSMVPDIRSFK*	na	na	na	na	na	na	na	0.5144	0.352	0.5144	0.4389	1	2r44	CRYSTAL STRUCTURE OF A PUTATIVE ATPASE (CHU_0153) FROM CYTOPHAGA HUTCHINSONII ATCC 33406 AT 2.00 A RESOLUTION
alpha_huge_phage_2495_344			1	161	MKEIYINSPYSIWNEQEIIIPIKFPFRSKKHMMDTIGSHWDNPEKVLNILDNRIKKGILFDMVLKVSNRGGQYKRFGIKQFRYWISFRPYILKLEELRLHEKKIKKGKYIKYLIPNPKQISPYKMDRKTFLEDYKYMNKYYDSVLFKYSLHYVLYNLKAL*	na	na	na	na	na	na	na	na	na	na	na	na	na	na
alpha_huge_phage_2495_347			1	349	MANKIGSNFLLPAKVFLDKRQGIVSGIGELGTWDYDKYPIPDGFEVFVDGKWYTYYKDIKKDSITGFFRIRGGINVLQTTGSSEDDVMSQNAVTNALNGLNERIQDIIHSLGTVLEIRLLPDYTISGNPTVDGGLYENGTRIQPSFAWEVWYNGMKLKRKDVSVSIYINGSFYSGGMNNPSEDEDEYEYTWVWIYNQNISRDTVITLSVLYGNGSSSDSIGSVSISKNITYEFINSRIWGKSKTNDISKIVIDGKTYGNRSLSKERSIVLNNVDCSVDDEGNDYTSGLYIYYMIPTEIYGEVNESEDPIRLLTGNMENNAFSCKFGEEDYSVIVFDYPQTGVLNIEFK*	0.5142	0.3866	0.5142	0.4959	1	A0A8S5RCE2	Uncharacterized protein	na	na	na	na	na	na	na
alpha_huge_phage_2495_348			1	506	MSSLNSFQIQISRSKYIERDRSIARLRLNQHEFLIGEPVMVRYYSNPEQTETDTIFALGIKNGIGEDCYQVVTLGGLDLVRDVVTELPDVSLLVHGELYLYKDEDGIWNYVYETGGVRQIEPITGGPFIFSNIEDKYRWFYHDGVLKREDDFYTKSEINEMISGWDVSIQDALKSLEEIKELTYKNHSATFPLRVSFYDSNRQDDGTTPLYQTGIRTAVNFLIRVTIPDIDIKTGEANTYEVTNDCILELNGTQITLPESNRYTVLGLTNTTEYRLSVKYTDPDTGIIRTATSYYTVKFGYNFYYGQIPESGWNITEAALNSLENTVVGNEKSIVTFQGDLNSQKIAFAYPKLYGNLMSIYDTTSGMNHITDYSIESCKVNDIDYNVYVKDVALNYNNFQQVFSFSLPTFFEGISTENSSVNATDLENLRQEILGGASINYNTLGKLEQIIKGLSIREGFIGGPGINLVQLEDGSTEIRVNVDNSSIVTDSNMSIAAKNISGGKY*	0.3647	0.2908	0.3647	0.55	1	A0A7M1RQB8	Uncharacterized protein	na	na	na	na	na	na	na
alpha_huge_phage_2495_355			1	672	MKLIINNNNFTDIGTVVFYSQDDLDNREYSKVQYRSNSSLLYNRDFSEYDFSYNITKDKFNDKFLVNYLGEKTLKEIGETSNSLEKIESIIFPTSSRENLTEENDRYFGTTIISNQVFALFKAAAGIKRLELYEGIIDKNNNNSKGSDFIDTDSMAAAGIKPTSTPNFILILGEPDETTSGEDLVSEKELLDEVTGEKMIWMLISNNSEVESVNLSYKSWVDSTNPNRNMNKYLLRNDEYWSTIDSVGIIETVEDVPEVLIDANSSTLLGNEKIEDSRLLILGNKRGLIEMYKGVEDYPKYFPFTTYKIGDKVILGGKVWESVSDNNFNNNPALSSKWILSEFLNINKPIRVVVSVTPEIGGTCNPIGIISIPSVKTPIDFKIYPNPGYVLNEDVPCLLDVKDLIPFPPSNNFNYNIPNNLITVTNWEEVLKTNHLIFNLKYTGSYIILKAKISGESDVYDYGEWKRKFGENNFIVSELIIGDETKYDPFIQEDGKIDVLINQRAEIRIPELSGYIISRVLAKYENGDPDAPEIYYPEQINTTNSIVTPEVNFSAATLTLELSSKRVTISIIEFSGFEVSNNSLKINSGGNAVFKFISEDYPNSNLEKVIIEDSQGNSLTINKFTANGSIQSFGTSQVSLRAANINTPEEGEYTLKLMNIYYNTTIKLIKR*	na	na	na	na	na	na	na	na	na	na	na	na	na	na
alpha_huge_phage_2495_356			1	187	MKIYIPKHLRDIEIIDQLYRMIEDYEEQYSSVVSTQQGSFDDYYIYSGSDPVKNFLRLCIPKSSLPDNQDYEEVINYLSKLFYSVKGTIQVFNYMIQYLPLDFDGEIIYDSGEITVNFENLSVENESLFYELLKKFLDALIYYTRLNTNIGSGSIDLTIQSKFQNYIGANLRSYNKMTVTPYEIDY*	na	na	na	na	na	na	na	na	na	na	na	na	na	na
alpha_huge_phage_2495_361			1	364	MKYINSYKVSINFTPWFDSGYKFDNIHMYEELGGKIASGEISMSHDGSGEALKLITDQYTGQITLEKEGGNIYTIDVFIINKKYFKNFLTLNFICIKDKKFYTELIQAEWDDITSAIESLYPGKKDIRCKCDINNKLTIFQNSETNQSLCSKLSYGFKKKSIFAYGWEGYLMKEIIGIDHGGNQEPYYSIEGSSEFLQLDSYNLNYNPLIYYTPTNPWEPVKGDENNGEQANNSTDDYTDLQPKNSRTLQFYEDYTIVGKGFEQLMHNYWRNLGYMNSDFFTAFRIKDFDMPKYKLGDILKYKRGEQKTELPFKLFLVRSNELFMAIEDSSSVGPDGESFSWTSLLSGVEEKEEILPIVDPTN*	0.6205	0.5904	0.6205	0.4976	1	A0A6J4EK06	Uncharacterized protein	0.5553	0.5553	0.3718	0.4491	1	7aef	Cryo-EM structure of an extracellular contractile injection system in marine bacterium Algoriphagus machipongonensis, the baseplate complex in extended state applied 3-fold symmetry.
alpha_huge_phage_2495_364			1	380	MAGITDEELDRELARCGFNPKDDNSGAVVSRHHAFYYDRQIDKVLTHITLHANSYLDGKGEWQKMGSSYSLDEEGYNTVPLYKGILNEDFIVQAGNSWTDFGDDPIGGMWNNLKPYAPYAKELTKTAESMLRDTTGDSTVEKLAKKVLSGIATATGTASKLLNRSLVTQGCRFSYYSGTSTSFGNLAMKFTVLPDYSGGVFKTVSEQLQELYPYIIGKYTQGVVDENGTVLGSKIESNKEGVNTGITGEDGKLLNTFFSWQMPPAGYEPDLLNMDTILTGTLKLKFGAFYALNSLVCTNAQFSFSKQVVKYWDASKKMNTLSPLYCDVILNFQPSTKYSDISLQKFISGQSTKDFITAAKNNMRDGLKREKDKIDNLLK*	na	na	na	na	na	na	na	na	na	na	na	na	na	na
alpha_huge_phage_2495_382			1	1237	MRERNIENEILKQNKIPGCDQLTRPEEVKALSKYLKSIRTTQENHTSLEKDNLELPGRTTGRIPEINSLEDYIEGLDGVRGIKSLYKESSREPLSDNRNSDSAENHGLYTEKTRENLYDPRKTELEKHREDIVNKKNILEPTLEDRREELTEEPKELKSLGTEKLNLEGVRDVRNLYINTKENLKVPEKDLELGKERESLIDNHNLELDLTRIDLEGFKDLSYKEQLEVDSKNELDTTRISLEKTIETSELSSYREDLKETPEELDKLEDHREKLNSGKDNLKELEDTKVKLRNPVDDAELSKTKVSLERTVEDKELETYRENLRKTPEELDELENHKESLRSGEELKSLPEDKITLGGTVKVLEELGNTKIDLEGTEESEISTLEDYRENLSVEDNNSLEDTRVDLKGTVEYEASELEDARIDLTGTKESEPKSLEDKRIDLEDTKESEPKALENERIDLENTEESEISTLEDYLDDLENTKDYEASELEDTRIDLTGTKEFEPKSLEDERINLEGTKEYESSSLEDERIDLKGTEEAEPESLEDFIDKLEDTRDFELEDEKLELPETSGDGYEGYTPLGPEELDSLGGNINNFYDSLLEVPEIADAPRQSGDYTPLGPEELDSLGGDLGNFYDSILEVPETDNENYLSPEEVEKIIENPEQQYNYKDKLPEVAKGNSAPRVETEGSYNYLSPEEVEKIIENPTYFYNQQKEIPDAQAPDGQEIYKYSENPELSSEQVEGPPMKLPKFGLESLNLSNYLRWTAEKAVGWTGVHGEARQLLVNETLAGLVVARDELEKVTKSNRYRLPGNDGGLLGDLVSGGVSGALDNLGDKLGDAVNSIVGSKSVDISNPLNRPDENKFKYNGFEEANTRSTSSNASNPIKSQSVFSYDEIELLSKITNEGAKKNSSSSFWKKAGSALKDMALGSSGGERTYSFKNNYISGKGILITLEELCGISSDTDDTNTVEGLYNVLKSSPFITTPDKFTSTGYSNYNIQTLDTNAFWEIALEPYAGPENGDLNYLPGIHEINIRNIVMHGVNTAYNKWIPFTSFDLQKSKMTSKTLSLYDGEISYPVSMEFTNELRITIADDQYKSWRRYFEECAKAAIYNSEGHTSDYYILPPDEYSLTAIDTNNVCIAMYKNICFRCRIYVMTPQYSTIQKFDLLLVMKDFSEEYTGDIGDGAGDLTVSFSIVGENPNEGKIPEVKVIQHKAPDNSSKTDYGSIVESGVNSVMKLIK*	na	na	na	na	na	na	na	na	na	na	na	na	na	na
alpha_huge_phage_2495_386			1	154	MIIKRKLYSLAGTRVLAGFNKKVLRKAPMAAKRSAIKTQNKVLSGVARGLNKVEGVKMAANQTAINPGRVVNTKVIQPSIEAPITSVAMKTVPIPGTSALVSVVGKPEKTMWKKIGVGDKMSKAASKYVDSKGGRVVEDVVNSSTNYLKNLMV*	na	na	na	na	na	na	na	na	na	na	na	na	na	na
alpha_huge_phage_2495_39			1	63	MITFLFYYFLIAIFIGVFFIHTLDNIKNILPEDEYRKMRQTIVNFMPFLPIALLVVLFWKRF*	0.7243	0.6595	0.7046	0.7884	0.632	A0A0A0RPM3	Holin	0.6395	0.5481	0.5404	0.7697	0.233	6v7u	Structure of a phage-encoded quorum sensing anti-activator, Aqs1
alpha_huge_phage_2495_4			1	177	MEKDWNNIKTVLGIRLYRENERNNYFLINFLDKHQNYYSIIKINNDYFILIEFVIVFEDYFNKFFKNTNWVNRFYELSYKDKEIIKKLHYHELFKYSDTVTNYFTVEVSKKHMRLKFSPKYPDNFLREKSIDFSKITPDMYSLCTDIMLNGFYKYYRRGYIKKFNLKLHEFITENL*	na	na	na	na	na	na	na	na	na	na	na	na	na	na
alpha_huge_phage_2495_40			1	691	MINKLPDIIVPRGIRYISEMDSLFRFYKLPVKCIINKQLPGCGFTEYCIGGPENVILCSPRKMLLKNKKDQHEFEVYLVVNELEKEIEVDKDLSKINKSISKSDQFLEKLDEIVNGKDTVYNRLMNEIKDYINFRKSYGKPYKILVTYDSYRIVKDILESLGIFQSFYTIIDEFQTILHDARFKSDTELGFLYHLRQSHSALFVSATPMLEEYLNMLDEFDGLPYIDMNWGKEDPNRIIKPNLKVASMVSVGAKLPEIIQSYKSGNFEKAIRIINGYPREIISDEAVFYVNSVNHITSIIKKCNLQPEEVNILCSNTPENLKRIQKKLGKRFTIGEVPLKGVKPKMFTFCTRTVYLGADFYSECARSFIFSDSNIDTLAVDISDDLPQILGRQRLFENPWKNDAVFYYRSICDYRKISQEKFNEELERKKKATSDLLRSFDSAPDDAKLTLAEKYQKDAKMSNYKDDYVSVNKHQGSSLIPVFNNLVLVNEIRAFRIQQYDYKDRFTVFSSVHSSLSTEDLINQEVSSVLYEFEQKTTYYDKMKLLCNTNLSKEALELILAQISEEDDIKSHFLALGPEKIKALGYNMTKVRRELGIVIFSKELLINTIFINFKIGDRMINSKIKEKLKSLYTSISYTAAPKATDLLDFFEIKKCKISDGVKRLDGLEIIGVKPEYQGTYNNLKIINNQL*	0.6117	0.5416	0.6117	0.6125	1	A0A5P8D573	Helicase ATP-binding domain-containing protein	0.5091	0.3056	0.5091	0.3796	1	5sup	Crystal structure of the Sub2-Yra1 complex in association with RNA
alpha_huge_phage_2495_43			1	193	MKKINKMNELNVVNSKITADLIKPEITGHATSNFETTFPIPKVGEVKMKIDVTSTVTSSIAAQEKLDELAEKRANRTLENIGKFVGLVLEKSPEIFDMFQSFAEKNEQYKEKFREKQSLEEWDEKVNNLIFLLRQKPSSMTNLEFLEETLENGDYESQKISKWAILQFNKNNLGLLNERQRDSLASIGFIGY*	na	na	na	na	na	na	na	na	na	na	na	na	na	na
alpha_huge_phage_2495_435			1	174	MNNLFSNIFKKREKVIIPLQEEIENLEFLLRIKENNSNIRDEKEYIDLLKRLYNNISTFENFFNNEIFININNLTETLKILDLDSLKEKIIKENLIRDKVLNEFRVNRKLISSTLLNELDLDFGNRVRGILGLNFYKKNTEDLLTYYSYVNIRGVFELEYHYSNNYRDTCGLD*	na	na	na	na	na	na	na	na	na	na	na	na	na	na
alpha_huge_phage_2495_439			1	433	MGNRVDDFLSKLAAQAPKAKENNFEQKNRSLEKIYLNFPGNFGRYQVFPLDSVVTDFPFVTLFGTREINIPRKNMAADGTENTYNAWIKLLPKSAYVMKDMTGRLVSSLTAADDELLSQAHMIFDELYRELDAKNNRDELTTNLVRSKNYTIFHAFCLNKWDPNENRNPSRQNFTALFVATAKMFTSVVEDNIQEKSLMKGGDNSWISEVYNRDATGRSGFLMFSIGKKKDGAAGFAITATHEVGNENFKSIQISEEDMELAADPLQSFMSWQANRDNDTPVGQKRLFNATLIKESIEYMSEILASIRLAKSQGSVDFKEAVTRVNNEVLAKQVPTDKSGFRQTNDPMLASLSGGGNSAPQVDLSKNDQVFQTPPVYHSDPVTASPVNPGNGGGSPFCGGQQPQWGEFGQGNQQAPFQKPNFGGNNDSDLPF*	0.3419	0.3169	0.3419	0.3912	1	A0A0A7NQV6	Uncharacterized protein	na	na	na	na	na	na	na
alpha_huge_phage_2495_44			1	66	MTQKEVYNYFEKNYPDIDLYETKKGSFFGGYDGMDQLELFGTNLVVFCVEKVKGKYVPKQKYFPL*	na	na	na	na	na	na	na	na	na	na	na	na	na	na
alpha_huge_phage_2495_449			1	83	MTPLIMSGQKHVLEPVLGLDSVKVGDIVYCKVHGRFFTHLIKAIDPIKGAQIGNNHGHINGWTKNIYGKVIKVLKPDEKWEK*	0.6664	0.6379	0.3976	0.6174	0.998	A0A6G5YBB1	Peptidase S24/S26A/S26B/S26C domain-containing protein	0.6129	0.5427	0.4639	0.52	0.961	8gmt	Structure of UmuD in complex with RecA filament
alpha_huge_phage_2495_455			1	155	MTKKNKLNEKFELTFSIRSIAYYFLCIYLIYVFKVTSPGNMTHLGIYMALCFIGALILGIEKIFWIYKYGQYAMFNLGKLWGIKNEGLLWVVKSLNTGLFCKYVLPIIGSLIGLALFMKYVPEINNVEILLRLLAIIIVFLYSIYKLFNYLKRI*	na	na	na	na	na	na	na	na	na	na	na	na	na	na
alpha_huge_phage_2495_482			1	434	MKPKKLILIGLGLALGGYLLARETKKEIKKLEKQKKQVDNALEGLGISSDILREKSNEIVNSSEEYSEVDEENDESDNLVLAMYNVIQFGDRKVNPWDLDLIRIRNIVEEDRWGKKRIVKQGLLDCENIIHVSQSDTRFGKRKLEFIFEIPTTAYNKNLSGYPKINDYKDTFSELGDTLNQEFIGTEDENIDRFFVGYYILSYKIKGVTYTKVVNEETGETRTYEKVFQAAVEIPKRDYESYNVYWPDGRLKYNGFSEFMQDLFDYTDGRKSLSKKLTGHIFENIAFFSKELNDLGKTQEDVYDVKIASTFLGYKLRFPMKDEIDDEPGVDLYTALDMLHYVTIPENLTIYKRRSNLHGTYSTKYNHVMFQARDTNPVYKDLGFDIMLYYTVDIEDEDKKDFVNRKIDIESMEYELGEEKSLEEKAEDEEKKK*	na	na	na	na	na	na	na	na	na	na	na	na	na	na
alpha_huge_phage_2495_485			1	43	MKNTMMKIEDDEEKEVEIEQKHNSCLLLSQGRELEVHPVPFL*	na	na	na	na	na	na	na	na	na	na	na	na	na	na
alpha_huge_phage_2495_492			1	634	MSKHFSTSYNPWWKRKDYDDYYDDEDDGRWGRSIFRKSYKSSVGNSGELSRTINRSSWYGESYYSYSSVGKEEDAQLSKLIEKAYSSVKDMITIMDFPFPIRVNLNEGSDESSSYSDYFSEEKRDNSERRIAVPSKIFDSTEDNETKINAFCGFGLHEAAHLRYTYLRVYLNFLSFISGKYTFEEGEIIKIFINLLEDNRVEDLLLTERPGFQDFIDCAKSYNSKTLEEKLNIMRERKLILFFKTLIGILRFPGLIEEEVLEEYSEVYKEVQEKITPYPENLKDICSVSESIFKIIKEKKLSDIDPAELKKILFLINDTESITSIMYGVDLDSGRKIDKSKVSRLLSSKDSLTMKILEGTVERGDSDKVFFEKPKGDRNDYLRDVRAVQKYVPRLKKILTGTDKNYDFNIQGCRSGILDTTKLAEAYQGVPQVYLRQGHVRTNKSTICVLIDESGSMGGKKEILARQAAILLNETFGKSLGVDLYIYGHTADIGSVGYINLSVYREGNHYNPKFSLSKSYAKSQNRDGDAILEVAKRVRKFTKEDCIMFVISDGSPCANGYGGISAIKDTAAKVKEAEKLGFGIIQISIDAVYGVEDMFDTYIDIGYNLEEMPKLLNEIVKTKVIKTKHTTVS*	0.4433	0.4292	0.4433	0.478	1	A0A0K0N6Y4	CobT-like cobalamin biosynthesis protein	na	na	na	na	na	na	na
alpha_huge_phage_2495_5			1	146	MKSDQENNNNIDLDTILNSLSSNLIIVRSYIIYCFFINIYKEINVPLNQDGKVEIIVADINFTVRNNTSRYINGLQIGYNYKGSSYTIFTASTIGVSEERSGHVTVPPRTPITWFAIGNNTSLNISPSSGNYNGGVVTTINFSIY*	0.5591	0.4313	0.5591	0.4973	0.999	A0A8S5M095	Uncharacterized protein	0.5573	0.3863	0.3996	0.5058	1	3ztd	pVHL54-213-EloB-EloC complex _ methyl 4-(((2S,4R)-4-hydroxy-1-(2-(3- methylisoxazol-5-yl)acetyl)pyrrolidine-2-carboxamido)methyl)benzoate
alpha_huge_phage_2495_63			1	182	MKDNEFLLKVLCSGLDLNKKFRQYCKVRWENNTAELITADPKIIEEFYPEFSELYDYFFSLGEVKEPTYPINEKYLNVSRMLSLKKDLEELVMPFGFISGSSISKKFIEIVNISKSSIITNFYTKDYLITSFRKAWKEVGVNINRNEFWEGDLFYMSGGKICLVLVDLDNNRYIAVSSNYD*	na	na	na	na	na	na	na	na	na	na	na	na	na	na
alpha_huge_phage_2495_69			1	198	MMKIGRLFNDLPSIKDYRVTKIEINPESLKLEDHKFYFVYEEKYTTEKKVFGFFKKTETHSKMHNNVVVTGGSSDTEIVKNFNYLKCIPGKTILDLYSYTNISGECLISESQNQDGSYDLVRLPYVKLTFTYIGDKSQYYHITNNIVSFSNSDDITKLLKDLVDDNLISDELFQDKETTGLITDVYKYIKNYIRNGK*	na	na	na	na	na	na	na	na	na	na	na	na	na	na
alpha_huge_phage_2495_79			1	361	MEYLFITVVILLLITVFILVKVKNRLKKDKPNIFFVLPSVMAIFIVFFAFTLNKPVDTKLVEYSARYIKHYSNWIEKVDGKDVTHEDVYYLVYDDFDTGEEVEIEISKNTFMYFQGLWKNKEDIIHPQNKSWHMCRSKWNSNPETALIFSKPVNYYNYMNNILPIYKLYDVDISEALKKRLFIRYSIGRVVNSDNILEPRQNFVYGINIPDSLERKIGYICSLDPMFRPILLVWQNSYKNKTELQRSFWSGGKENEAIFCIGIDENDTITWSGSFSWDRDKKFEKYILEKSLKPGTKLNIENYSDCLLSGYQKDYWNHIELDSYNFIQIPFINLITITISGFIVILNLATIVRVYRKAEQ*	na	na	na	na	na	na	na	na	na	na	na	na	na	na
alpha_huge_phage_2495_84			1	34	MIISLKQKIDIKFTDDFLDNVMINIIKIKQIEK*	na	na	na	na	na	na	na	na	na	na	na	na	na	na
alpha_huge_phage_2495_89			1	160	MENSISRIESHQATFSSEKSRGTVLKSQKEILCELNEKLPSQKKLYEELSMKRAKLLQEVQEEYENCLKSSSEMEKVMEERKKSYDAELVKCYGKEHPTSEDKKNKHKSEELALLEKLLKEGRKTIALINYRIPNYEDMLEILSGKSIKRKSKRKDDDD*	0.407	0.3677	0.3272	0.7448	0.09	F0V702	Virion structural protein	na	na	na	na	na	na	na
alpha_huge_phage_2495_90			1	99	MKKEKSEEKETLEVNKLITKKEKIKDNIVDIIDIDDEESEEFKFSGGKLVIDDSLNITGKWESKNYTSLEDGVYMGFVNSGEHEITLMESKKKHPQRI*	na	na	na	na	na	na	na	na	na	na	na	na	na	na
alpha_huge_phage_2495_94			1	165	MTEEILKNIKTSLGLDDVDEAIPYINQCIQARDRILSDEYSDFKPGSLVLDTRDNEIGFVIGPINMYGDINTDSFVKLSHNAKVSDKNTTMLVVTRVIGGLENERRSNFRVRYIKRGYLTPLKVEENNLDYSTNSVSDLDTFCGSQCIMECTSECKLYKYRRKK*	na	na	na	na	na	na	na	na	na	na	na	na	na	na
alpha_huge_phage_2495_96			1	407	MKTLIILKGLAKNEKLEWVKSQSLENFFLDYSIFKRLYSMPELDRDKTTDILGRTNINLIFKSWFEAINNKLESGCLVVIDYDQEKTKILEDMGMIYGYTCFYKIFNIPHDYTSNPEKYSPVGFKRKTKEELEAEVITFLNLQLGYTKKIIEYSDVTDYWKKKEVILDIPRKETMYFFSDLHSNYSLYQKINLSPGTIRVHLGDYIDGPEEGGSRKLIEMIFKNASHYNIFLEGNHERRLRKFLFWRWAASSNSGGSRAIIAEMLYNSLPTDFLTTTADEFRSLTPGEALTWLKRLNDILRTHIIIKKDDTVFYCTHAGIKYLEQLSPKFIGNVIYGNRDMDVYDKCFSKNIWKPTGRWSIHAHCKYPDGVDFLKYDGVVNLDPSCEKEIVYMENNIKNFLPCIVQ*	0.6741	0.6741	0.3824	0.5732	1	A0A4Y5FF26	Phosphatase	0.5855	0.3897	0.5855	0.449	1	7sqc	Ciliary C1 central pair apparatus isolated from Chlamydomonas reinhardtii
alpha_huge_phage_2501_curated_final_107			1	111	MVKISFYRRLQKELSTDIGIVSGNILGENFILEYNLDGLATKRITPKQIYVKTCLGKFCIFRFCDDTSLLEHLRYRNMIDCLIIQEVSVDLEELKKSFIKDLKIVLMRMI*	na	na	na	na	na	na	na	na	na	na	na	na	na	na
alpha_huge_phage_2501_curated_final_111			1	169	MKKLKTVKVPTSNGEKVVVFRPIEEIPTSHLICDKECPYGKCCSFIPDPRDPGNKELSFIDFCNDLGANEGEDSDLTSMVPKEGTLEEIFKDQPDILQKIAGNKKLVYLDEVIDKCCPDICEYYNKEHSECTLENKMCILRGLFVGPVKEDKPSKEETQGQEAVEEKK*	na	na	na	na	na	na	na	na	na	na	na	na	na	na
alpha_huge_phage_2501_curated_final_114			1	177	MKKIKIESIEFYRLRYNKNIIVGYIRFNQLFNREEFIKFIYDKNISILRNKLLDYHILKNYEELNAARSPIGNWISPSEVRDLVMVLPVYLHSEDNYKKLTKRSLFRKLKNNLIISETVHNNLHKDIIMNICPSDIELRGFIEYSLRLPDKPDKSYRNFIMNILDFLEALETLTNE*	na	na	na	na	na	na	na	na	na	na	na	na	na	na
alpha_huge_phage_2501_curated_final_122			1	56	MEKYIRTLISKGMSRIEAEMFIDGLTKVILEKREPEPIKAIFPTYYKIKKNRFKY*	0.7565	0.4871	0.4044	0.7857	0.382	A5HL54	PfWMP3_03	0.5744	0.4432	0.4594	0.7435	0.098	2do6	Solution structure of RSGI RUH-065, a UBA domain from human cDNA
alpha_huge_phage_2501_curated_final_13			1	154	MEKEEICLRLMELMRVETINHNLFLAKQGDYEEKSGKIKREYFFEKYKEYKNGTFNSLEKTRNDFKKEYFDRIEEVRKKYSEDCINFQRNHEMLIWKIKDLLHTARFKCPDENVIKDVENFLKTCELLRKVAEEISLDQIDSKMKMEKLRELL*	0.6445	0.5459	0.506	0.6036	0.961	A0A6S4PAG0	Uncharacterized protein	0.6023	0.5604	0.6023	0.5515	0.984	4r61	Crystal structure of a rationally designed single-chain protein mimicking a trimeric gp41 N-terminal heptad-repeat region
alpha_huge_phage_2501_curated_final_130			1	180	MSTKIGVIVGRFQVDNLTRGHNYLLDKVREDFGNNNVVIFIGETKNSERTAHDPLPFEARKEMILESYPKMKIFKISDLGNYPKWVETLDHRINYLKSLEEIPQDSEIYICGSRDSVAERYKENGGFYNIKIYPDQKDDVHVTYSGTEIRRRIVNCFTPNWKDEKLRKFLIWWYGRSCE*	0.8274	0.7838	0.8183	0.7669	1	A0A8S5L9A7	Bifunctional nicotinamide mononucleotide adenylyltransferase/ADP-ribose pyrophosphatase	0.5465	0.5465	0.5219	0.4807	1	5deo	Mycobacterium abscessus NadD in complex with nicotinic acid adenine dinucleotide
alpha_huge_phage_2501_curated_final_132			1	447	MKNLNIPYEITSVYFDHGTDLFPEVVNKKDLTKPSRKKVYNSVKSANFNLNGNKTVEEKDISEVVVLNSGFHISLVENSLFSSYGRYNVKYGEGGSRVAVRIQNDELDSKLPGRNVYIYVAIEGFFKILQDTRCVSDGNLHGTFSLGIGCFPSLKLVKEDSTNKSFIYSTEIGKLIATKPKTTKWKPGYVYALSPMELVLYLGSYIEPFSLKLFSYRGRREKVSSIFLNFFDSYWLDIETDREIHLCIPINKRNNILEKLSGKNNNIKDFIQGYFSENLENVDNIRDGITRGVLDIKKTAMKGTEIEQLLVGVDDTYNPRDVIVDVIESLSHVDSIDFSALSSKPLVDLNVTDGYYLSILEIDLKFFLGNYPKLKKFYIEKLLEKDNVEYKRILQYKSLYSDTSLDSILNLTQHYKGVFILKNLSNYFGLTEDDIKQLVIDKVMKN*	na	na	na	na	na	na	na	na	na	na	na	na	na	na
alpha_huge_phage_2501_curated_final_141			1	176	MKLEKLIEKFDRCLGTVIVILGIILVISIVISPAPKPKEIIWQSDEEYEYEQFLDSIMKEEEELKDEKTIKVTATVYNPVESQCDSDPLVTADNSKIDLEKLNQGKLKWIAVSRDLRKQFKYGSKVRIRCKSNPSIDGIYEVRDTMNKRYKFCIDILKPVGESKGKWHDVEVSSI*	0.8102	0.5454	0.7538	0.8072	1	M4SPS5	YtkA-like domain-containing protein	0.7295	0.4162	0.7295	0.5987	1	4avr	Crystal structure of the hypothetical protein Pa4485 from Pseudomonas aeruginosa
alpha_huge_phage_2501_curated_final_156			1	301	MSNFNQYFRNTGAKIIVDRFFNKVDAYNPKVKVGKIGYSFIEEPPQPASYYIENGLTATHKVRIEYTTITDGKEDPEMKYAEFEVPKEIDGAFIIEGAYRISTNRMGSDYDCRIKMSGTGDYKVNFDYDRVYDIQKQILKIKRINPELGIADKPIDIKFEDIDKYLETDKKEILKLTERQTKKLMIKLDLDYKPEYITQKLIQECLAFGDDRLKDLIIDKTLESVSNSFMQYIFRNNNGRNYFAARRRITSYFTKYGKIQDQVTAISTLAFRYFKGSSDNKGDSGLQVQNIKVPSKEVIP*	0.2829	0.2233	0.266	0.3077	0.923	A0A076FFD4	DNA-directed RNA polymerase (EC 2.7.7.6)	na	na	na	na	na	na	na
alpha_huge_phage_2501_curated_final_160			1	260	MELQLGNIAHKLHDLVDNYKKTKTGQKKIKPLLETYYPGRFTSMDVEEIIERHNTSKIEDMYYFNVGCFSTKFTPELVNQWAEDLGVESQSKILMPETELTDLDELKENLEPEEYDKLVSGMSGKFREVDKPLQAGFMTLEELYHIPSYSNKVTSSLYGVDINAKRDEPILGKGRYRQTGQKIGEMELAVLLSRNADQFISCARKDTAKEDNQMFLKLLRLVSIQTDTRKYLKLLEQSRKSASSCCFIINSLFNDYSRY*	na	na	na	na	na	na	na	na	na	na	na	na	na	na
alpha_huge_phage_2501_curated_final_167			1	168	MSKSKIIKGQAFIIENALVQEQILLTPEQASTTNIVELIKNIWDDLKTEGTYKSNKKKNYFYWEYEMTDTENEDSVIKVKMECPQPKEGLFEEPYDPETVEGDYAKYWVKKLKESTENYEYKAAIQKKEIVFPGTRYVNQEGEVVEVEGTKISNTDIGDITNLLGLF*	0.1874	0.1681	0.1874	0.4249	0.254	A0A8S5P6E2	Uncharacterized protein	na	na	na	na	na	na	na
alpha_huge_phage_2501_curated_final_182			1	716	MKSKPIKGVKSTKNLGMKYSSYLDEKDFNEMILEKRTEEEYLEDYCMIVDYALKRGLKKNEVNFYTEKHHILPRCMSGENEDYNYVLLSALEHIVAHILLYRLYPSNSKIVFSAFLMTAVNSNYTVERKDYLNNIDICLLANIREEFQKSLSNIRSIPIVCCDKLGNIIKIYSSMSEANNDGFRNKSISKSIKTGNFHYGYKFTKLDDFIKQKENREKLEFFDNNIDTKQISICSNKKKVVCLDNDYSIVKIFESISSLTKSNFSLKIVGDYCRNKLLKHHKGYLWMFLDDYIEKYPEKYKSSDKVTLENVNITPRKNPPTLYKTRSVVQCNLADHSIIYHIYSSITEAESHGFNISNISSICKKKGNRVANGGYHWIFLEEYQILYPTELDKYLKNYDNSNIYYPIKEEEEYFPLACIHNSDIIKIFNNLDELIVDKLSYYRVKQSIFNNTYYYGYSWKKLNDINIKDYNILENSTVLSNSSVICHDDKFNILKIYDKITDINKDGFYNNNLAKVRNDNPTQVTVKYCGYYWTPKDLWKNKEKLDAYYSSKNRGSINNSTTKIICLSKNKDIIKIYNSSKEVVSDGFNNKVLLRKLKNNEKEIFYKGYYWVKYDSWRNKENVINFENKQSASPILITKEFDTVLKATVNHDIIIIYKTLKEAREVGKYYGKESLGDYTSTGKKRKSGILWFKFSDFKEKYPDKLEEYYKQQEQK*	0.1583	0.1461	0.1327	0.47	1	A0A2H4UV82	MSV199 domain-containing protein	na	na	na	na	na	na	na
alpha_huge_phage_2501_curated_final_196			1	185	MGRTKKIYEWLKDILWIINRQKDKDYIKINEKINIIKKNISTGEIDFYPQITYRIGTKVKVYIPINDAWMFDCAEFIGTVLGSYISSKKEAMSDNDITYLIYAEYYEVAGRRKYLNKVFQISPQDCTICGINEEKKKKGIYTVKDMYNDIKTFCNNSCILSDECSEDCPFYHYEANKTRKKHLS*	na	na	na	na	na	na	na	na	na	na	na	na	na	na
alpha_huge_phage_2501_curated_final_199			1	161	MEKIIRKIKLQLKATITRFICWLSYGMGCYRSVSNTLEIYRSYTFDNLKKELNILLEIYSLTELDCEYLKKIVSVRASSGTLRLLEMHENKKMQITYNHLELKKMIEDTLGIKIEEMDWGEYRYQQKLRPLFLWNIGNGENEIKRKLELYNIVLLVMEED*	0.3818	0.2855	0.307	0.4149	0.076	A0A8S5VH40	Uncharacterized protein	na	na	na	na	na	na	na
alpha_huge_phage_2501_curated_final_211			1	1284	MSEKISKISVDGVVYDIASTGGGEVPGDIQEQLSALENKVTEEASAREEGDAKLSEKIESEASRVDGMVNQINENVASSIETLNNNLVQAIETINNGIAAEVTNREEGDAKLQAAIDELAEKVNGEGADLTELEGKIEKNAADIATVNNNLVEAVNNINKNVADGFSTINGGLNNEIRPELEKAVKYEDTATEQNPGRKTIFLNNHDNICGKTTDGSAVNIAMVSKWNKVDLGSSSVEINLNGSAERPTYNDSKQIALLEDVHGNMETIALVKKDDLTYELQVGDKIAGTINIPADQFLKSVEYSAEDKSLTFVFNTSEGEQTSVVDLSSLVDTYVAGNGIELIENGFSIKLDPSSESYLSVSEAGIKVEGINEIKKNVQEVAANLVTVNENLASSIDAINKKAVKYEDVADSNLPERKAIVLKNGDVILGGNLEGGTSSLVQLNRWGVADFGSSSVPFNINTPKDVRPTVQEAGQSGEEAHKIAYLSDVESSSAQIEEVKAALETKADKADVDSAVENINSALDQKADKIAVDAITEQLATKADAESVDNRFATVNEGLDSKADKIAVDAITEKVDGISADLEGVVKYQEFGEGRKTIQLSNYDNISGIDTKGEGHNLVMLSKWDKADFGAPGVELNLNGSADRPTYNDTKEIALTEDIEAAKEGLISYKVLEDGSKTIELANGDSLSGVNAEGVAGFNLAKVSADDKVEIGSAGMDLNLVGSEPRPLFNGSKGIALSEDLETKAAELQDNINLKASQSDLEAYMSATDTKVSELEEKIGNVPTKVSEFENDANYQSASQVDARIQEVVAAAPEALDTLKELADALGNDPDFAGTVTTELAKKANSIDVYTKEEADAKFITEHQSLEGLATEKFVEEQIAAIPPVDLTPYATKEEIEGQVKYKDIPSEQLPNCKAVELAKGDMLLGGGNNLVQLNRWGIVDLGTPVSPINMNTPKDVRPTVQEAGQSGEEAHKIAYLEDVAGLSNTLEALNATVQILQSKVDVLTKTNTEVVSVDGSAGELKDSSKDYIVSGSINENAEIVGKSISLKSIKVSDNARLKLNAGDVEAKDLNISGSFPKANGNTVISVNNAEFIVFKDMVFDASEVYNGIEIGLASNSVLPKNILFDNCKFQGEFSNNAILVFGTQDNAIITLNNCYFEKISNALRLSNKSNASGVVVNINNCTVDQWETRAPWQGFLICEDYTNKTEEEVNANNLFGDGKITVNFNNLVHAGVKINPADPASVCGTKNESQVVMVCQDAVAGPEGDYCLSYDAAKFPVVSFK*	na	na	na	na	na	na	na	na	na	na	na	na	na	na
alpha_huge_phage_2501_curated_final_218			1	532	MKKNSWRLTSDLIAYFPCDLSVSAGKRVFLASPEKKSYKAAVQKNIESAFDEVIIESNSFKLKVSNDLSVYVKCDEFPDPEQYYLVCNMYRTAFGVPMIGNIITQVKSDKANFGDTVFEAVFSEDSQESVYFMTPEMAEYKSAFEEMKRRMNCTLNKKVKKWIPGGRYDTLTNTYYYLGEFKSRKKNELNSDFLGDSSMVPAYLYVSELGDEKKISDILKTRKIGSGPEDIQIMYSLPSAVDSGNVLENDITCLKDYQKYIFDNSMKEYTITSDYGFSSYSNPKYILDILSLKSSESDSYADLIPESVSEMIKNMLHEVVLCSWDLNKNREDIYIGEGNNNDKNAENLVRRFYQDFKDGNAMRNLYYRKLFIDLGININEIAVEVVSQGNPESLILSGIENYVSLGSIYFKNHFTDASRKISRQRIKSTNYTLEVVKLSDLFSATPNLLLDIKDLIENARNNFGLGVRTFYDTNTGTKKSPKIYTTIEVDILDLIKYYGGIKNIPEVIVNEIISSIFWNLQVLIDKEGVLE*	0.3623	0.2709	0.3026	0.3948	1	A0A8D4GLX6	Uncharacterized protein	na	na	na	na	na	na	na
alpha_huge_phage_2501_curated_final_220			1	240	MIKYNVTNSMICNIYPIFLSNNKLVEDPSYYLYRIVSPSLSPDLIPYISLEKISERTKIGNPKEFCDSQKKKAIREHLDVISMCLGSREGLEEKAVEFLQGILWRDKPVIDNGFPGFPLIEMENGNNIQKSVIIGLRDTMRWKYYKLYPGNYVDILWTAKTYAVFKLCGEKGKEEVWIEPVGLYSNTDPNMKNPLPVNLESLDYPTDRWSITKGKLSELNRALKKLEWESFNRKEICVD*	0.3685	0.2548	0.3641	0.3584	0.15	A0A1L7N0X5	Uncharacterized protein	na	na	na	na	na	na	na
alpha_huge_phage_2501_curated_final_231			1	721	MAEMKLNKEIIAFHRGCVLVENKELVDPRNTEEKSKRILISLLQELKRYRYFLSPEAICRMTVSDMENLHTNLLPYIHELYHSGEKFKPLYPGFPEQVISKDNSELWLNQERVYSGDLEGFLRDNPWTTKEEKEIIDEEPDRQLKIMTPSEFMDIPRQMMSAGNSLTGETREELAWFLENYPELSIPERIPFKETMCIVAKHRPEYKIAEINDVLRYSLYLMGADPSLPHVPKKIQVSSWSNKKTDNPEWRKLDTLPRSKRREICGRIEKIIEAKGVENCIRDAKHFYGHWVLLSERVHPKEYVVNYPECADFFVKLKSKGLSKEYRTFNSQVQNMYDTGKDILEIAKFISTHPGEFIRKFDSLLRRALEEGKESDIMDIFINTSGMKNKTLLEILSYYDIRDQSESTPRAVNIPGKGLYILDGLKPINPGFLETIKDNIIRKIFLNIDSRITEKDLVNEIVYIDPEIKRIPIPKGMRNQNVSVPKGTRYKISGNIVRFFVHWIQKDREEDLDLHAFLYKSNDDISNIGWNTSLNSNVAVHSGDVLNRPGDCAEYVDVDLDKCKKNGYKYVVMDVCNYKGRGMDTLPVWLGYCTREKLQEGDKTWHPQKVELTVPVTSKTDSIAAMMIDIENREMILLDCETSGLPVNNKDNYSLQKAIVNYFSKQEKYSSYDIIKQHYESRGAEVVEILPDDPDIEVKEKILFEDISKNYVKILDIIGE*	0.6554	0.6214	0.6554	0.5205	1	A0A8S5LVH0	Putative tellurium resistant like protein	na	na	na	na	na	na	na
alpha_huge_phage_2501_curated_final_243			1	289	MGSRTTRIWITFWSKKLSKGAINAISDLGDNLIVKPISRSKMGKKIIDKTQDSIEDSLDKRIKLDREIKELDKSIKDLSLSNEDSAKSIKNNLKNEAAKNKAYILEDKSNTSGKSFENGTIDIRNPEIKKAVRKKLKFDGRKDMEHFNNSNDLILFKESSGNPALAHEIGHVINRNSKGKAAKIDREAENIIEEFHKPADSPGGRDNSKGLWKSVERFFKGKKVVNNEKNASENAIKLLKESGASENELKLAKESLDKSLESYKEEHKMYYKSPFINKLQSFRKNKEK*	0.4055	0.379	0.2814	0.4035	0.747	A0A6J5LTJ3	Uncharacterized protein	na	na	na	na	na	na	na
alpha_huge_phage_2501_curated_final_269			1	361	MEYLFITVVILLLITVFILVKVKNRLKKDKPNIFFVLPSVMAIFIVFFAFTLNKPVDTKLVEYSARYIKHYSNWIEKVDGKDVTHEDVYYLVYDNFDTGEEVEIEISKNTFMYFQGLWKNKEDIIHPQNKSWHMCRSKWNSNPETALIFSKPVNYYNYMNNILPIYKLYDVDISEALKKRLFMRYSIGRVVNSDNILEPRQNFVYGINIPDSLERKIGYICSLDPMFRPILFVWQNSYKNKTELQRSFWSGGKENEAIFCIGIDENDTITWSGSFSWDRDKKFEKYILEKSLKPGTKLNIENYSDCLLSGYQKDYWNHIKLDSYNFIQIPFINLITIIISGFIVILNLATIVRVYRKAEQ*	na	na	na	na	na	na	na	na	na	na	na	na	na	na
alpha_huge_phage_2501_curated_final_282			1	187	MSESTNIEQLKTLLSILNNEGWCIQTKFEAFIGYPRKSEILDIIDDSPYSSFIDIFYQYGEELCRSINYDVLYAAYDLKRTLGSKEYKEYVKSIRKCIEVIVTDYKISNIVASVNPALKDPRENLQGYYGTIRISSVDKIFLNGMKPQLGIGFSDYIDFLKVIFRKDWKFVIDGNKDKLFIYKRTV*	na	na	na	na	na	na	na	na	na	na	na	na	na	na
alpha_huge_phage_2501_curated_final_284			1	177	MISYISIYTSDVKKGLQLYEKCLKVNPEKPPLYGKDLEILIPWADWNNYTNILFPTLGELRSLEIKEYLWETDQKLEILSSKAMEGLYKSKYFDLLGNFIGVNQQNEFWFFDRNNRLRDVFSIRFSDIGTGSIVMGYSLMNYFELGYVVEKEIFYRRFINSDPKRFESLNNVIKKI*	na	na	na	na	na	na	na	na	na	na	na	na	na	na
alpha_huge_phage_2501_curated_final_286			1	229	MELLTKSLERNNNQESCLEFPGSSFYLLIMEKNNIINILSDPEVSMDQKFHEYCKFYQEYITTPFNDSLEPVVSDAVQEFYPEFHIFRTVFALTGGKFSYEISFTRLKEIYRYFSSKYSFGGREIETEVKTFKHDFTRNLEKSFKTLLSNPFISDGNDARVNISGLDSFYKESLLYGHNYTTFENNDEFPLPPERDWRIKVLDISLFSSGRFVITPYLTNYIIHDNEG*	na	na	na	na	na	na	na	na	na	na	na	na	na	na
alpha_huge_phage_2501_curated_final_299			1	182	MIENDKLLFLGFIGVIVIIWYILFYVWLVKRRKDLIFVRDVWIDEVSEVDIILQSMKVYKLSECVTRQEKYYQELIKYKNDKRDYLFFHPIGDKKGQEEFYKNMIIATELVLDIDSLESNDQVVISISGKFYLRKVYKLDFENNIIYYKEPNNTVVSEAKLYSVVSKVKLIFGKDLLKEIL*	na	na	na	na	na	na	na	na	na	na	na	na	na	na
alpha_huge_phage_2501_curated_final_332			1	2832	MALNFADRLVSNNPSAYGIVRAIEVSGHKTVSSLSALYKIPDCILSDTGDNSGNDSLGQLWYVIDAKEVYQLVNWEKRNEAGGWKPYLSGVITDEALEEILKTKQDKLIAGEGISISEDNVISCTIDTSLFRMVDELPSLEEAETNKIYLLRKENNIGELQSYTEYIITIKVDEEGKEIKEWEKIGEYDLSIELAPYLKIEDAEKTYVKKENIVDSFEGGDPKEQVLSAEKGKELKELVDSLEERKVDSVTATEGKGIIVEGTHNDPTIGVLRDPESEGFFTIEETGLKLSGVQDAIDEAVGELTDRVELESDVVYNINEIFPGEGKGENGDQWHIQYAAAKLDAFLPAEKKVPGIKVKFINLDGNWRTFTFNGGYFLDGRNWSYDITSNDFTELATENLPTATPESNGVMSKEDKAKLDGISETINKDVDDKIAEVKETIDNYTVNGYKISTNPSLDRNDIGLGNVTNDAQIKRSEMGVPKGVATLGEDGKVPESQLPDSVLGNVKYQGVWDAVNNVPKLELNDFDSNGHYYIAINKGSQFGYDFDPGDWVINSNGRWVKIDNVDSVKSVNGQIGIVELGIEDIPNLKETLDSKATNDDFNRHLTDYKNPHKVTKDQVGLGNVDNTADKDKPISNATQALIDQTRTVLENKISELQTNTEADLEVFRSEFENKLAELAAKEEADIVAVNNSLKEAKTELQNNIDNLASKTENDLTVAKKELDNKISELSTKTESDLSTLRADLESSISVTKTELEKSISELASKTENDLNTAKSELEKAISDLTAKEEADIVAVNNALSEAKKELENSISSLASKTENDLSLATKDLNNKISELATKTESDLSTLRADLESSISVTKTDLESKITELATKTDAKFQATDSKIEATKTELQTNIDNLSHRHDDDMKDIRREIEEATAGSNEALNTHIQDKSNPHQVTKEQVGLGNVTDDAQVKRSEMGMPEGVATLDATGKVPSSQLPSFVDDVIEVDSFDLLPETGETGKIYVTKDTNLTYRWSGSQYVEISESLALGETSSTAYPGDKGKATTDKVNAHTSDYNNPHKVDKAQVGLGNVDNTADLDKPVSNATQELVDNTKKELEEKINNSGNDLQDNIDKIDERVTNIEDSIAQPGGLATLDDAGKVPLEQLPSLVDDVIEVDSFEHLPEAGEVGKIYVTKDTNLLYRWTGVKYVEVSESLHLGETADTAYAGDKGKETTDKVNAHISDFNNPHKVTAEQVGLGNVDNTSDINKPVSTAQQEALDAVKTELEEKINNSGSDLQGNIDKIDERVTNIENSVGAPDGIATLDSEGKLEVSQIPNEALNVIEGKYMTETQFTDSEGVEFIPRHNTIYIDSIGGSNKLYRWDGFKYVEVSDSDNVTEAIDNHIKDFNNPHKVTAEQIGLGNVDNTADIDKPISTAVQEALDTVNTKVTEHTENKENPHGVTAEQIGLGNVDNTADYDKPVSKATQDEIDRIDGRIDTIDNSIGVPSGIATLDGNGKLTDSQIPDKTINVLVGKLMSETEFKDEEGNTYEPRTGVIYIDTVSGTEKIYRWNKYEYVEISNTELLEGALNSHVQDKNNPHQVTKEQIGLSEVTNDAQVKRSEMGTPEGVATLNENGKIPVEQLPGQVDEVFGIDRFVSTKTDIPSSRLVIGSTYYVEDEKKIYTAISETELDEGATPDKGVIYSNRETNIIYRWDGAELVEIGNPIHLGEVAGTAYPGDKGKATTDKVNAHVADFENPHQVTKEQIGLGNVDNTSDADKPISSAVQEALDAVNKEVSEHKADKNNPHEVTKAQVGLGNVDNTADINKPVSVAQQALVDSTKAELKKDIGDIEKDVTNHIADKNNPHEVNKLQVGLGNVDNTSDINKPVSIAQQAALDKLKSDLESIIGSTGTDLSAHLKDFDNPHKVTKDQVGLGKVDNTADLEKPVSVATQEAINAVQSNLDKTNISLENHIADKKNPHEVTKEQVGLGNVDNTSDLDKPVSHYQQDALDELERRLQGSIDGSGSDLSAHISDFNNPHKVTKDQVGLGNVDNTADKDKPISDATQKALDSIKTETNTIIETHIADKNNPHEVTKEQIGLGEVTNDAQVKRSEMGVAGGVATLDQEGKVPSSQLPSFVDDVIEVDSYDNLPTTGEAGKIYVTKDTNLTYRWSGSRYIEISASLALGETSSTAYAGDKGKATTDSLNAHLADFNNPHKVDKAQVGLGNVDNTSDKDKPVSDATQQLINEVKESINSGNTTITDNLTKHIEDYNNPHKVTKDQVGLGNVDNTSDKDKPLSDAAKEAINEVKTLITSSGTDLSNHIKDYTNPHRVTAEQVGLGNVNNTSDLDKPISNATQKELDKLDAKIDKINTDQGTDLSAHLRDFSNPHKVTKEQIGLGNVDNTADLDKPISTATQKAIDDAKAANNTALDNHANRTDNPHKVTKDQVGLGNVDNTADINKPVSVAQQNALDTLSNSLNTAINNHVGNTNNPHQVTKEQVGLGKVDNTSDLEKPISVATQNAISEVVSNLDKHIADKNNPHEVTKEQIGLGRVDNTSDLEKPISTATQVALDKKAELGPDGKIPESQLPERTMHSLFYKGTWDAERNLPTLANGDKAQDGDYYLVNNDGESFGYKFMVNDIIFNASGIWYRMMGSNKRDNPTEFKITKFTADRTLLERGESTEITLEWEYQLTPSGQINFQFIDTHDIPVEERTYKITATGGQTFTLRGSYLSEVATATLTIDTADKVYVGASSNSAPTDSDFIAMNSFFSFGDNEFPFTPIDCSGGKYIYVAIPTEEYSKYRIYCNNYPVDDVTVYSRRITNIFTGYTDYTITKLANLYYGILNIEVKLIDKR*	na	na	na	na	na	na	na	na	na	na	na	na	na	na
alpha_huge_phage_2501_curated_final_333			1	327	MLENNLKGTVLYSGIVPTNTSDVYPTHSAIYGMGGFRSVKTIAERDAIPVERLEVGAKVLVSEQETGYYVESIVDGKVNWQLDTYLFADKLLASPVISGTWSFKNNAGTEVTNTEVGVSNVNASSITIERGYKAKFVGSFKWTKTTTNKAPTSCSGDLGTTLPSSDVASPTTTIDNIAASRVIKETLSAPKKGFMVSGTSVVVASGNDTTSAQFSINVFSRQRYGLTTSAAPTQTDIKALTGTKLVNAKTLSVSGVTANGTQYYCYAYPKDLGALTSIVQNGAAPVLEDFNRTEVSVTNGAGVAIVYYVYTSKYKGAFQNVKLDFK*	0.8819	0.6822	0.8253	0.8122	1	A0A7M1RXH0	Uncharacterized protein	na	na	na	na	na	na	na
alpha_huge_phage_2501_curated_final_335			1	873	MDQIINFKINTELFTSRSEAILALENIIFTQGEPVIAIYGTTSQNAKIILAVGKRNGAGKNAFEIISTKEDMSETLNIINSLNNEFTEHIKAEAGDKLGHVITGGDIVFSGGIGTVVSAGKVKNKLTFTGGTFEGTDKTTFDGSEAVTIKIPSPSFTVPKPLGHAIAGESKEWARADHVHEAPKSVSGNAGSADKLSSKRNITLTGAVTGGVVTDFSGDITINTSKNHTHDISEVTGLRGELNTLEATKAPIESPIFTGTPEAPTAPQGTNTNQLATTAFVIKEIGEKIEAAVALKFKGTLGTTGTVKSLPAQHTTGDVYVATTGAPNVSGLRLEPGDIIICIKDGSTANDSDWTVVQTNIDGAVTGPGSAVSGNLVLFNGTTGKVISDSGLSLADLAKVTTTISAGPGLTGGGSIGGNQVISHASQPTTGTNAGGNSGAFVTNIKIDSFGHVVEALKGDLTGSYLAPSGEYISGITLSGNTLSGNSKPFPNIEIENGEVGGSEEFVTGISVNTVLNNHRIQINKGTIPGIIVTGDGGEGNPRKYVSGIESDGHHGISFTTSEESGMVKVSKDDSADYLGNKVLSGVSSGNTYATTVTQDTDALRLTTTISEIDGGDDQGSQGKRQVIRVKRYTTGGILPSGLASGEIAINLVDNYLYVGNEKGGVQRVYPNATPQVDGLLSAEDKSRLEKAISDIADHASSLGTINTELDVLEEDLKDTKEKLIEKISQESEARKTADQEFKENLNTETQERTTEDIAIREYIDSTKSELNEKIDKLIGSGGETEGGLAAEVEARIQGDKYNFDLLKFAIQRVNSSAGFEDPDPDDDSIYSNFPSLSDTHYLGGQSNLVGCLRILDQKIYELEQALTIKTL*	na	na	na	na	na	na	na	na	na	na	na	na	na	na
alpha_huge_phage_2501_curated_final_344			1	52	MLTGELEFSLVFYPPRLSIGMNYGTNGSLYVKNKINNIIRKIDIHLSYEIV*	na	na	na	na	na	na	na	na	na	na	na	na	na	na
alpha_huge_phage_2501_curated_final_345			1	141	MKINVPLNQDIPISYKVTNNLWQKHKLVSIKVNGEVVGPEQTSKYTTKSIINILGINTVDNDFNIYGSLFIEINKALPGITIINPVGSENIKVNNQGDEIVNLKKFEILFTGLIETGLNIIKINNEVHKLEIVIRVLVEV*	na	na	na	na	na	na	na	na	na	na	na	na	na	na
alpha_huge_phage_2501_curated_final_346			1	78	MEEIFRTRKIKIKLISFDVRNVDIIVEDKRKLLYYSNNKTSDELWESFSDVLRILSTSKKYKTAKQWWINQFTKAQL*	na	na	na	na	na	na	na	na	na	na	na	na	na	na
alpha_huge_phage_2501_curated_final_348			1	76	MYSIEFPTLSTSVDISDTIPDAISNIRINANFSYRVNGDGEANWRTGIASISPNSVSFSQGETGYKNFNVTGSTV*	na	na	na	na	na	na	na	na	na	na	na	na	na	na
alpha_huge_phage_2501_curated_final_349			1	859	MADLLIATKAFCNTLKAGSFTGDTTMCPTRSQIESAGLYIKKGYTYATDQLVPQDHIERLDWEYTFSVTPTTATISAAGGSQKFTVTSYKRQYSYSNAGNRIYVEGSQTNVGYTSSNSGSGTWTAASDTISYGANTGSTQPGGTITWTQSESFGSDPKKTATATHKQNADSIKPNGDGYSNPRITAFSYPTVIPAAGGNSTPSYSYEQTVYWVSGKTTTLTSGGTPTFNRTSGTATVNSSSGLANTGSKGTTQSGQTTVAVVSLTITMNGKSSSASSANVSQAENRIENTSWNSWNVSVSADKTNFPREGGTTTVRASASRSGTHTWSSGSTSSASDSGTPSLSLSNTSGFSLSSSSGTSVTLTVSVNNGAERSTRVTASYGGASDWVEINQEVGVLSQSDTQTVYSISTTPTSLNWDYDSTSGKSFSVTSRAQDQIRYKYSYDGGSTWGDWGNWRNNGSSYSVSYNSSITSGSSYFSISGNTVTPKGSNTTFSANTGTVTVSNAGDTAYVSLSQNGAPADYDYRISISPSSYNFSSSAGSHSFTVTVEQRSKPVTSSSWDSWSTIGNNYSSSISGAGFSRSQSGDTVTVNVTSNTSTTSERSGTLTVTCDYTSDLTGTRPSASASLTQDKYVNITTKTEYQYEFSVNPTSLSFSADGGTKSVTVTSRRLPITLTYTNGNLTNESAGSWSTWSSYSGKISSGAGFSVSGTSVTAGANSSTSSREGNLELTQTQTSDYSGSTDSYKSDSSNINVPLNQDGKKRERITMKITRVPYSMVYLFHPDYIPKNNTSGSLYFAYSIMDNTITLSYYLDQGVIVNTTPKESIYVLPGNDIVIYYRSGNVYNRHRTFVLSDTDMTI*	0.1538	0.1538	0.1138	0.5091	1	A0A8S5R102	Cellulase	na	na	na	na	na	na	na
alpha_huge_phage_2501_curated_final_351			1	127	MEFFNNIIKGLESPLVLYFFSSDLNVPLKQDGKVEIIVADINFTVRNNTSRYINGLQIGYNYKGSSYTIFTASTIGVSEERSGHVTVPPRTPITWFAIGNNTSLNISPSSGNYNGGVVTTINFSIY*	0.4561	0.434	0.3681	0.4497	0.998	Q94MR0	p59	0.5587	0.4325	0.4004	0.5049	1	3ztd	pVHL54-213-EloB-EloC complex _ methyl 4-(((2S,4R)-4-hydroxy-1-(2-(3- methylisoxazol-5-yl)acetyl)pyrrolidine-2-carboxamido)methyl)benzoate
alpha_huge_phage_2501_curated_final_354			1	116	MFNVNNTYIRISGCIINVPLNQSVRLGNLHFVVASVNTPDTWDIEITIKDGSNSILQWLTLNGVFVGQETTEQIPIGNFNIKGHLYGEPTKTVNISPYSGYLSGNTININVSVPY*	0.6146	0.5217	0.6094	0.5322	1	A0A3T0IIN8	Uncharacterized protein	0.5248	0.4086	0.5248	0.4472	0.991	3e8v	Crystal structure of a possible transglutaminase-family protein proteolytic fragment from Bacteroides fragilis
alpha_huge_phage_2501_curated_final_359			1	154	MKKELYDEYVKAWDIWKKRTDEYFQKRVEIIKDKTLSEESQSKLLDTLAENFDRKGFTEEYFGPWTEIRDVTDLLNPDFILPGIGKNYSELQIAKDDVPGNWGKIARDCYDPKRYGKIIGLGYDSGDYYLIIKNPDTGEESTILMNTKYTIDL*	na	na	na	na	na	na	na	na	na	na	na	na	na	na
alpha_huge_phage_2501_curated_final_361			1	72	MSKESINEWINSQGLTTEDLDFMWDFCIVFDHPIISKLGMTSWKDLRPDLIELIPNEYEKMVEKVIYNNKE*	0.6809	0.6429	0.6161	0.695	0.887	A0A8S5U635	Uncharacterized protein	na	na	na	na	na	na	na
alpha_huge_phage_2501_curated_final_367			1	243	MKTGIETLISEVGKRITNKTQVEGGIISGLGINKTNGKEYVIISVCGLSSMTKEQLSGLCGIKVITEELITETFDSNGIPVFSYCTVDDFFNYWNIINDEEIKSSIDLTFKEAKELFSSTISWDIKEKILRLYSRRQLEGLPEKIEYPKVPQDYPAERFRDSARAFKELIWLVKEYTKASALQEPNWDDYSQDKFAIVRCGTAVMISKEKTFFPIAFLSKEVAQVFLEDHKELLEEYYMIGK*	na	na	na	na	na	na	na	na	na	na	na	na	na	na
alpha_huge_phage_2501_curated_final_368			1	66	MSNGDKFNGSVKADDISWGYKTIDDPNNRFHSVGTSKSNKISNGTAFGKDVSGITALGDIISIFV*	na	na	na	na	na	na	na	na	na	na	na	na	na	na
alpha_huge_phage_2501_curated_final_369			1	54	MEVNWNGVSSSGYWNYDEHGKYIFVYTKVSGIAGQVILKQWESNKSLVIACQA*	na	na	na	na	na	na	na	na	na	na	na	na	na	na
alpha_huge_phage_2501_curated_final_371			1	198	MKFKASGGTLQTNISSNRTKYTRTSTDGGNTWGNWIASSPEGVSDYTETVSGDGFAFGGSGGYVTAYENDYPSKRYGKLILKQNRPTGETIDPDSSYHTITIDLEQEAGESNTVDLVFTVSNDTGNFISGLSIWYTLDGNTNTIFTAASINPGESRGGHAVVPKNTTIRWSASVPWRVSPVNGYYSEDASENFSIHS*	0.4143	0.4143	0.2685	0.4261	1	A0A8S5RZT0	Binding domain, N-terminal	na	na	na	na	na	na	na
alpha_huge_phage_2501_curated_final_376			1	630	MSKHFSTSYYPWWKRKDYDDEDDGRWGRSIFRKSYKSSVGNSGELSRTINRSSWYGESYYSYSSVGEEEDAQLSKLIEKAYSSVKDMITIMDFPFLIRVNLNEGSDESSSYSDYFSEEKRDNSERRIAVPSKIFDSTEDNETKINAFCGFGLHEAAHLRYTYLRVYLNFLSFISGKYTFEEGEIIKIFINLLEDNRVEDLLLTERPGFQDFIDCAKSYNSKTLEEKLNIMRERKLILFFKTLIGILRFPGLIEEEVLEEYSEVYKEVQEKITPYPENLKDICSVSESIFKIIKEKKLSDIDPAELKKILFLINDTESITSIMYGVDLDSGRKIDKSKVSRLLSSKDSLTMKILEGTVERGDSDKVFFEKPKGDRNSYLCDVRAVQKYVPRLKKILTGTDKNYDFNIQGCRSGILDTTKLAEAYQGVPQVYLRQGHVRTNKSTICVLIDESGSMGGKKEILARQAAILLNETFGKSLGVDLYIYGHTADIGSIGYINLSVYREGSHYNPKFSLSKSCAKSQNRDGDAILEVAKRVRKFTKENCIMFVISDGSPCANGYGGIPAIKDTAAKVKEAEKLGFRIIQISIDAVYGVKDMFDTYIDIGYNLEEMPKLLNEIVKTKVIKTKHTTVS*	0.4467	0.435	0.4467	0.4678	1	A0A0K0N6Y4	CobT-like cobalamin biosynthesis protein	na	na	na	na	na	na	na
alpha_huge_phage_2501_curated_final_4			1	532	MENYNTGYSTYVIGNSSNISNSLEVILYNKNDNWDPKLPKISLYNIEQVYSGLLTSSGGNYIRLNRTTPEEPFKYENNLPSGFTVIIYMSVIDNTPIGYTEFLNSQGKGSNINIYISLDSSISSQIQINLSNSLDQLKNNSTTGKNFLDNVNLYNYSGAQTIKQDLGADNYPRYTSHVYHIQDNEQMNLLLDYGIGNSTGFHKINLNHDVNIDPYSHNYENHQIGFYGKDIVLYSWTGNKYSIKSLVKKTRFGNPEVYTTSSGADYSIFEDMRSNQEIFYFSGRFIITIGTNYPSTLELYDIEKSQWISTDYQNFFLDTLDPRSRIISTPGNISNKSITNYIPSINSTFLNLTDYTKYTNINIIKKVGDWYVFKNKQSSQKDFHIYSCIDRLVYTVNTDESPILINNSLLMIHTVDEDLGLDYYTIYYEPGISYYTEKARATSRNSELEYSEELGILVSKDEEFEKYKGYYNEGKILVIHRNNPTGIFGTILTGFRRSYFKAFLKTEVPKIIASISGLLYYIDEDGYLNYI*	na	na	na	na	na	na	na	na	na	na	na	na	na	na
alpha_huge_phage_2501_curated_final_422			1	191	MSEEKLKEYFLEEERFNEFSDFFGYRVLGTFQFSPKYGTLISSGIKIFKTESIAWVEEFRIGIIQNIGDYLVIVSPECPEVYFTMPEEIIDKIKDIYNAGDYINLDSETLQKLMEELNDANRKWTTNPIMTVPGKFWYNDGSSTNPFVPYSHQTTTSTCSSDYVVSSASSQIPTNINSNNTNTYVTGYNI*	na	na	na	na	na	na	na	na	na	na	na	na	na	na
alpha_huge_phage_2501_curated_final_439			1	236	MKDRELDGALFNRINKMYCLRFTGSNLVIHKMNEGKLSNVTKEELEKLIFEEKLSYEEIGRRYSVSGYAIVKRAKKLGIELPKKRKINSSETFRKGVSKKEKAICKNCGKEFTPKKTSYGLYCCNKCQQEHQSREKYENYLKDPEPYYGKECMKWTKKYILEEQDYKCEICGMEDSWNGKPITFILDHVDGHANNNCRENLRLICPNCDSQLDTYKSRNKNSDRKERYRKSKNKE*	0.8005	0.6848	0.6796	0.8452	1	A0A6J5MDR3	HNHc domain containing protein	na	na	na	na	na	na	na
alpha_huge_phage_2501_curated_final_447			1	153	MMKVKRFSQTQPDIEWHKNNINPNSGSNLEDGSTLYKAKSGDYLYLYKDGEWVIMNGVNKFMQDSKLYQISKFDKNIHNKIGAAGAVIGGFVGSLPGLAMGNLKTAATGAVIGSTISGLYNRNKAKKRAENIVKDYESKYGKDAYTTFMKKK*	na	na	na	na	na	na	na	na	na	na	na	na	na	na
alpha_huge_phage_2501_curated_final_457			1	182	MGKEKYNKEELIRLLIHEGKSYKEVAAMRGDGSTGEAIRKAANRYGIKVSDRKKLRKCEYCGKEHDGSFGSGRFCCSDCAKKYSLSFSKGKKPEDKSTKEEKVEESVKIAPPKECTTELSRFDGKLTSDLLGYVGECATMFQLARVGIMSSKPCGVDRYDVIADIGGILYKIQVKSTAWLY*	0.4118	0.2462	0.2883	0.6172	0.505	A0A1V0DX59	VRR-NUC domain-containing protein	na	na	na	na	na	na	na
alpha_huge_phage_2501_curated_final_491			1	1192	MRERNIENEILKQNKIPGCDQLTRPEEVKALSKYLKSIRTTQENHTSLEKDNLELPGRTTGRIPEINSLEDYIEGLDGVRGIKSLYKESSREPLSDNRNSDSAENHGLYTEKTRENLYDPRKTELEKHREDIVNKKNILEPTLEDRREELTEEPKELKSLGTEKLNLEGVRDVRNLYINTKENLKVPEKDLELGKERESLIDNHNLELDLTRIDLEGFKDLSYKEQLEVDSKNELDTTRISLEKTIETSELSSYREDLKETPEELDELENHKESLRSGEELKSLPEDKITLGGTVKVLEELGNTKIDLEGTEESEISTLEDYRENLSVEDNNSLEDTKVDLKGTVEYEASELEDARINLTGTEESEPKSLEDKRIDLEDTKESEPKALENERIDLENTEESEISTLEDYRENLSVEDNNSLEDTRIDLTGTKEAEMSELEDYLDDLENTKDYEASELEDTRIDLTGTKEFEPKSLEDERINLEGTKEYESSSLEDERIDLKGTEEAEPESLEDFIDKLEDTRDFELEDEKLELPETSGDGYEGYTPLGPEELDSLGGNINNFYDSLLEVPEIADAPRQSGDYTPLGPEELDSLGGDLGNFYDSILEVPETDNENYLSPEEVEKIIENPTYFYNQQKEIPETDNENYLSPEEVEKIIENPTYFYNQQKEIPDAQAPDGQEIYKYSENPELSSEQVEGPPMKLPKFGLESLNLSNYLRWTAEKAVGWTGVHGEARQLLVNETLAGLVVARDELEKVTKSNRYRLPGNDGGLLGDLVSGGVSGALDNLGDKLGDAVNSIVGSKSVDISNPLNRPDENKFKYNGFEEANTRSTSSNASNPIKSQSVFSYDEIELLSKITNEGAKKNSSSSFWKKAGSALKDMALGSSGGERTYSFKNNYISGKGILITLEELCGISSDTDDTNTVEGLYNVLKSSPFITTPDKFTSTGYSNYNIQTLDTNAFWEIALEPYAGPENGDLNYLPGIHEINIRNIVMHGVNTAYNKWIPFTSFDLQKSKMTSKTLSLYDGEISYPVSMEFTNELRITIADDQYKSWRRYFEECAKAAIYNSEGHTSDYYILPPDEYSLTAIDTNNVCIAMYKNICFRCRIYVMTPQYSTIQKFDLLLVMKDFSEEYTGDIGDGAGDLTVSFSIVGENPNEGKIPEVKVIQHKAPDNSSKTDYGSIVESGVNSVMKLIK*	na	na	na	na	na	na	na	na	na	na	na	na	na	na
alpha_huge_phage_2501_curated_final_494			1	165	MEHLIKDTKSFIQKSKEVYGDLFEYDKTNYITWKTPLILKCKHCGQYFEMTPAKHLGVLKKRPKYGIIGCPECNMRHGLNIRRKNISDRWFSKAISKFGNCFDYSESKYIDNDIPIKILCKNCNNYFWQSPLEHLRKDRDCCPSCERSNNFIKKIHRNIWIREI*	0.582	0.5405	0.3702	0.7206	1	K4I381	GIY-YIG nuclease family protein	na	na	na	na	na	na	na
alpha_huge_phage_2501_curated_final_495			1	194	MNDQIILLKKSIEIYGLERYDFTNVKYRNLETYVRIYDKLNNVDFLILPKDFLNGYNYETNGKSSGEKLVLQWFEDKKFNLSDEVTIEINNEFKVRADFIIYSSTKEVTFWIEYNGAQHYEFVDYFYRDKRSFQKQLKRDENVRKYCKENNIILIEIPYTYNTYEKISEVLKRILIEGESPDIITQPKIIQPT*	0.5797	0.5769	0.363	0.6643	1	J9PRU0	DUF2726 domain-containing protein	na	na	na	na	na	na	na
alpha_huge_phage_2501_curated_final_500			1	90	MKTLLKIGLATISIIAAFKLVKGAGYNLGAEMMYKYKKNPDSLSEKDRHRCKVVSNVLDNTDTLESAEGISELIYQCGKEIKEYKESLK*	na	na	na	na	na	na	na	na	na	na	na	na	na	na
alpha_huge_phage_2501_curated_final_501			1	59	MIIKRKLFSKDSKVLVPYFEPGITETGRRYVTPITNDGRKKRQYIDPYRKRTKKELEN*	na	na	na	na	na	na	na	na	na	na	na	na	na	na
alpha_huge_phage_2501_curated_final_502			1	266	MIIKRKLFSKKEENKNSNDTSSKAKGTALYLGGAVAGQGIAAPIMMKHMQDEPSEESAKIAEKLKRLASRRGHKVDNITYTGMGPAYQNNKIYTSGTKAADVLSHEMGHAHYDKRKVKSVSDAIGKVAHKAYLKTGGMLNHTVLAPTAGIIAGVRSGKKAAEKEAAGEKESKLSRHSGWASGLAVQSPGLVSEAMASKHGLDLMKKAGASKKLMKASRKNLGVALGTYAGVAVTNAGMSELARGIAYRKKKKKLEKEKDKKKDDK*	0.4298	0.424	0.2901	0.4491	1	A0A6J5LTJ3	Uncharacterized protein	na	na	na	na	na	na	na
alpha_huge_phage_2501_curated_final_515			1	380	MAGITDEELDRELARCGFNPKDDNSGAVVSRHHAFYYDRQIDKVLTHITLHANSYLDGKGEWQKMGSSYSLDEEGYNTVPLYKGILNEDFIVQAGNSWTDFGDDPIGGMWNNLKPYAPYVKELTKTAESMLRDTTGDSTVEKLAKKVLSGIATATGTASKLLNRSLVTQGCRFSYYSGTSTSFGNLAMKFTVLPDYSGGVFKTVSEQLQELYPYIMGKYTQGVVDENGTVLGSKIESNKEGVNTGITGEDGKLLNTFFSWQMPPAGYEPDLLNMDTILTGTLKLKFGAFYALNSLVCTNAQFSFSKQVVKYWDASKKMNTLSPLYCDVILNFQPSTKYSDISLQKFISGQSTKDFITAAKNNMRDGLKREKDKIDNLLK*	na	na	na	na	na	na	na	na	na	na	na	na	na	na
alpha_huge_phage_2501_curated_final_523			1	187	MKIYIPKHLRNIEIIDQLYRMIEDYEEQYSSVVSTQQGSFDDYYIYSGSDPVKNFLRLCIPKSSLPDNQDYEEVINYLSKLFYSVKGTIQIFNYMIQYLPLDFDGEIIYDSGEITVNFENLSVENESLFYELLKKFLDALIYYTRLNTNIGSGSIDLTIQSKFQNYIGANLRSYNKMTVTPYEIDY*	na	na	na	na	na	na	na	na	na	na	na	na	na	na
alpha_huge_phage_2501_curated_final_61			1	164	MNYGKILSVGFKVLVAAVAGVAVFIGVDKINTNNGNQNGGFRQKSIPDDPSFSSGSEFQSNNNTQIQQVKRDRNDSNIVEKMKNVQDTCGRLFTFVQSLTMIVDNFSRIFRNDGNSYLSQPYYGDPWGYRQPIDMGNGVYWNRISPYIIEASSTPDPRYYGRL*	na	na	na	na	na	na	na	na	na	na	na	na	na	na
alpha_huge_phage_2501_curated_final_69			1	184	MGIDSWTQTRVKNKNTGDIGVIYSSGFDSKGHYYKVCWGSSILPERMSIDDFDKKCEIIEHDYTSIIPQIMEHLKEKSLARIPQVVARRLDPDYYKVGDIVYFQSPGYLWGSGEYAAFGPEHPLIIVEIRQDWSNEFRFNIILDRYHPESPLNPKGEFSTFFDLTSFYSTDAYNNLARYDKEY*	0.3057	0.3057	0.2189	0.5267	1	A0A384ZW10	Uncharacterized protein	na	na	na	na	na	na	na
alpha_huge_phage_2501_curated_final_74			1	126	MLTTEELFREYIKLFTLIVETAGQTEGNKSYKEVTRVLKENEHIVKKIIEGEMSFTPFVASLIFFIIKDIHGTEKLSGENSMETIKPLVDDFYVRYIKKPTRKFTAKYGLPAVEDLNTYIKLYLV*	0.3613	0.3591	0.3316	0.4611	0.126	A0A516MNP9	Uncharacterized protein	na	na	na	na	na	na	na
alpha_huge_phage_2501_curated_final_75			1	188	MDIFNFDIVNQEMIGGLVVVSYSFHYNMLDFSYTSPKTKNINLWPFYKKSYSIPGKISDSTGKIVINDILNPIEDGSILEINDTPPGNGHNSSYKVVFYNKKCFLLPFIELVFGAKKELDEKAYTLIPTVKRYKFNFSTIKDWSSIKDDSVLCKKNIIQILKKVKKTIGNNLIIDKQTLTIVNNFYL*	na	na	na	na	na	na	na	na	na	na	na	na	na	na
alpha_huge_phage_2501_curated_final_77			1	109	MINININKYRIINRFINCDCIKNKKGELIPLWKIDWKLDSEYLDKDDLENSFIVPEDRNIGDFIAETDIVKALWDLIDKKVVPCKRVIKIYSDSTGRVGLKEGDEIYV*	na	na	na	na	na	na	na	na	na	na	na	na	na	na
alpha_huge_phage_2501_curated_final_78			1	89	MREFIYASYLRITPEEFFDLAAKEMSKAYESYKSSSEDYKDPFLQFWVYINPNLIPDSYIDTLKRVLIDEYGWRIVDIKNNLKRGKSI*	na	na	na	na	na	na	na	na	na	na	na	na	na	na
alpha_huge_phage_2501_curated_final_8			1	506	MSSLNSFQIQISRSKYIERDRSIARLRLNQHEFLIGEPVMVRYYSNPEQTETDTIFALGIKNGIGEDCYQVVTLGGLDLVRDVVTELPDVSLLVHGELYLYKDEDGIWNYVYETGGVRQIEPITGGPFIFSNIEDKYRWFYRDGVLKREDDFYTKSEINEMISGWDVSIQDALKSLEEIKELTYKNHSATFPLRVSFYDSNRQDDGTTPLYQTGIRTAVNFLIRVTIPDIDIKTGEANTYEVTNDCILELNGTQITLPESNKYTVLGLTNTTEYRLSVKYTDPDTGIIRTATSYYTVKFGYNFYYGQIPESGWNITEAALNSLENTVVGNEKSIVTFQGDLNSQKIAFAYPKLYGNLMSIYDTTSGMNHITDYSIKSCKVNDIDYNVYVKDVALNYNNFQQVFSFSLPTFFEGISTENSSVNATDLENLRQEILGGASINYNTLGKLEQIIKGLSIREGFIGGPGINLVQLEDGSTEIRVNIDNSSIVTDSNMSIAAKNISGGKY*	0.4252	0.3318	0.4252	0.5535	1	A0A7M1RQB8	Uncharacterized protein	na	na	na	na	na	na	na
alpha_huge_phage_2501_curated_final_86			1	121	MNNRKELIELNKLYRKRLVDSVITKLLKVLEFTGLDTLEDLVFDYKSLESKSISGNIQKLYYVNKTFNYIKVDMDYGEYYKHNLDIEDLDTTDLEIIVFNNIIGYYKENKLIKIAKDYED*	na	na	na	na	na	na	na	na	na	na	na	na	na	na
alpha_huge_phage_2522_curated_final_108			1	1301	MRERNIENEILKQNKIPGCDQLTRPEEVKALSKYLKSIRTTQENHTSLEKDNLELPGRTTGRIPEINSLEDHIEGLDGVRGIKSLYKESSREPLSDNRNSDSAENHGLYTEKTRENLYDPRKTELEKHREDIVNKKNILEPTLEDRREELTEEPKELKSLGTEKLNLEGVRDVRNLYINTKENLKVPEKDLELGKERESLIDNHNLELDLTRIDLEGFKDLSYKEQLEVDSKNELDTTRISLEKTIETSELSSYREDLKETPEELDKLEDHREKLNSGKDNLKELEDTKVKLRNPVDDAELSKTKVSLERTVEDKELETYRENLRKTPEELDKLENHKESLRSGEELKSLPEDKITLGGTVKVLEELGNTKIDLEGTEESEISTLEDYRENLSVEDNNSLEDTRVDLKGTVEYEASELEDARINLTGTEESKPKSLEDKRIDLEDTKESEPKALENERIDLENTEESEISTLEDYRENLSVEDNNSLEDTRIDLTGTKEAEMSELEDYLDDLENTKDYEASELEDTRIDLTGTKEFEPKSLEDERINLEGTKEYESSSLEDERIDLKGTEEAEPESLEDFIDKLEDTRDFELEDEKLELPETSGDGYEGYTPLGPEELDSLGGNINNFYDSLLEVPEIADAPRQSGDYTPLGPEELDSLGGDLGNFYDSILEVPETDNENYLSPEEVEKIIENPEQQYNYKDKLPEVAKGNSAPRVETEGSYNYLSPEEVEKIIENPTYFYNQQKEIPETDNENYLSPEEVEKIIENPTYFYNQQKEIPDAQAPDGQEIYKYSENPELSSEQVEGPPMKLPKFGLESLNLSNYLRWTAEKAVGWTGVHGEARQLLVNETLAGLVVARDELEKVTKSNRYRLPGNDGGLLGDLVSGGVSGALDNLGDKLGDAVNSIVGSKSVDISNPLNRPDENKFKYNGFEEANTRSTSSNASNPIKSQSVFSYDEIELLSKITNEGAKKNSSSSFWKKAGSALKDMALGSSGGERTYSFKNNYISGKGILITLEELCGISSDTDDTNTVEGLYNVLKSSPFITTPDKFTSTGYSNYNIQTLDTNAFWEIALEPYAGPENGDLNYLPGIHEINIRNIVMHGVNTAYNKWIPFTSFDLQKSKMTSKTLSLYDGEISYPVSMEFTNELRITIADDQYKSWRRYFEECAKAAIYNSEGHTSDYYILPPDEYSLTAIDTNNVCIAMYKNICFRCRIYVMTPQYSTIQKFDLLLVMKDFSEEYTGDIGDGAGDLTVSFSIVGENPNEGKIPEVKVIQHKAPDNSSKTDYGSIVESGVNSVMKLIK*	na	na	na	na	na	na	na	na	na	na	na	na	na	na
alpha_huge_phage_2522_curated_final_11			1	112	MKINVLLNQDGYVPSTKTFRFTSFFHRDFESQGSVVSVRTSDGNISTDISVRVEYKYRLTSGGTEMTGRVTVYIDSGSSEGEASVLDVFGYLGSTILSITPSSYGNEIYTF*	na	na	na	na	na	na	na	na	na	na	na	na	na	na
alpha_huge_phage_2522_curated_final_118			1	119	MKIGISTTNIINEFVRFIGPVVDLRIKECKVYVIIDHNKFTNLEEILNQLNQQSIFSLSPAEIVSSFEVESILLDTDNSRTDTVIKLPGTWRINAETNEIIEQENLDKILKLFTTQEG*	na	na	na	na	na	na	na	na	na	na	na	na	na	na
alpha_huge_phage_2522_curated_final_12			1	103	MYYKLTINFKYSDLGNTVGYSIFTGMNPTVDTNRVPLFPTGEWTKSWNNDIGFTCYTISGTRTTAYSGDTLYLYYITSINSGWYYLGNLTLDLRDQYFEFSS*	na	na	na	na	na	na	na	na	na	na	na	na	na	na
alpha_huge_phage_2522_curated_final_139			1	297	MKKIELITTTSDNISISQVTGQENEKEFYLTGNNRALVCNDSNYRMTRISELSNKLKLRDWNVTNRRFVIPGKDGSEGNLRVCIDDYSKGSGIINEVDEDTRSIEIDKYELTEEEEKTQFNSYLDYLKNNKNNYLKEIYNLYNSMNNNEIYLYSTSKNVVDILNNSITIDVIPFNSDIYTNTVDLTELMNYSVSPEVSTKIDLGIQYSKYETKYVEDPEDKEKLILVGNEKLYSKETTFSGPRYNKQGELVSKDYIEEIGSDIVIECINNIIRVVSKSTDIDECIISNCTITYGKL*	na	na	na	na	na	na	na	na	na	na	na	na	na	na
alpha_huge_phage_2522_curated_final_14			1	225	MKKSYEFFRWGTLSPQDHKEGSLPGDSPFRGFHTAPVRKGFYAFPKGYIETFLLGKSPKDMIPGKEGNGRFFYLRDLTGKKIIRDEYYNLRPDEKTAILRRVGIKEIQVDFCYTGDDDYFDDQKFIAVYSPRPKKFVYTGPYIWHHLRDYDNNKPLVNPSDIIAEKGSWIKTTLDVWWKALKKSDTIYRWKSYIDRGKGNRHGNPHTCPSWYCKDDYEVFIERI*	0.2362	0.1595	0.2223	0.286	0.04	A0A7G7NBN9	Uncharacterized protein	na	na	na	na	na	na	na
alpha_huge_phage_2522_curated_final_140			1	532	MENYNTGYSTYVIGNSSNISNNLEVILYNKNDDWDPKLPKISLYNIKQVYSSLLTSSGGNYIRLSRTTSKEPFKYKNNLPSGFTVIIYMSVIDNTPIGYTEFLNPQGKGSNINIYVSLDSSISSQIQINLSNSLDQLKNNSTTGKNFLDDINLYNYPGAKTIKQDLGTDNYPRYTSHVYHIQDNEQMNLLLDYGIGNSTGFHKINLNHDVNIDPYSHNYKNHQIGFYGKDIVLYSWTGNKYSIKSLVKKTRFGNPEVYTTSSGADYSIFEDMKSNQEIFYFSGRFIITIGTNYPSILELYDTEKSQWISTDYQNFFLDTLDPRSRIISIPGNISNKSITNYIPSINSTFLNLTDYTKYTNINIIKKVGDWYVFKNKQSSQKDFHIYSCIDRLVYTVNTDESPILINNSLLMIHTVDEDLGLDYYTIYYEPGISYYTERARAISRNSELEYSEELGILVSKDEEFEKYKGYYNEGKILVIHRNNPTGIFGTILTGFRRSYFKASLKTEVPKIIASISGLLYYIDEDGYLNYI*	na	na	na	na	na	na	na	na	na	na	na	na	na	na
alpha_huge_phage_2522_curated_final_149			1	58	MEKEEICLRLMELMRVETINHNLFLAKQGDYEEKSGKIKENISSRNTKSTKMELSIH*	na	na	na	na	na	na	na	na	na	na	na	na	na	na
alpha_huge_phage_2522_curated_final_153			1	456	MERLEKNAYQEKLVRGLLNSLRENKTISDVHVKNLISEVHSEIGRSLDKALIKRKADELLFTWMNSELNIVKKEMKGKKTPLVIKLKNEEAMNDEEFEIFTEKILEKVLVKESGRVRKEPEIKEEPEEITTPSKKRNKEERIRINILDNIMEALSYSITYNRGDGVTGNNVAKVLGVKRINQIQIKTWVNGLSKHSVTLNVYYDGRNDKLVFREAEKDLSICCELYRKITGKEPKREYLKLLSGKEKPKVLVSKTSSAIVMKESVIDKKMIKEDSYEDLYYYAAGIIVEHSYKAVDIDSLCTNLRKLGYDVSKTELQGILRKRAEFSVVRYGAAVGLNEGGWKTWDEIKEKFNPKNNIKWVDCRLSLTLEEIKNIFPETETLSMITERDGFYRVYYNGSLTELTKWIQLATISIGAENLSSYIFDQDLVKRIKTRINLLNEFMLKEELGCKLETL*	na	na	na	na	na	na	na	na	na	na	na	na	na	na
alpha_huge_phage_2522_curated_final_162			1	673	MIKDKIIVPRGIRYIGEWKDFCFSNFPSKCIINKQLPGCGFTEYCLRGPENVILCSPRKMLLENKKGQHENDVYLVVNEMDKDPDSDKDISKDTKPKEFVLVEEKKDNSEIYERLYREIDTYTYQRYLSGLPAKILVTYDSYRIVKDILEKLRIFERFVTVVDEFQSILHDARFKSNTEMRFMEYLKQSPTAYFVSATPMMDEYLEMLDEFKDLPYFDLDWYSSDSSRVIKPKLDIYLMRSVGEKASEIIQKYLLKDFDEVVVMRDGQPVKVVSDEAVFYVNSVNHIISIIKKNELTPEQVNILCSRTDDNAKRIKRKLGKSFTIGKVPKKTEKPKMFTFCTRTVYLGADFYSLCAKSFIFSDSNSDCLAVDISEDLPQILGRQRLFNNPWKNSATFYYRTTADYREMKKEDFQAILDRKNKATNDLLLSYKSTPDTAKFSLVKKFEEAVQIKNYLNDYIAVNHIINSNGDIILKPVINKLVLVNEIRAFQIQQVDYRDRFSVFSSIHSSLTKDDILNRDVTRFLCIYDTLTTIYDKLKMLCEYPVSREVIDLVLQQIIDSDEVKSYYLALSPQKLKALSYNSSRIKKELGIVTFSPELLNNTIHQNFNPGEKYSLSDLKTKLGDLYSSISYTATPKANDILNYFEVKEVQNTMLVDGVKKRIRSYELLKRK*	0.613	0.5583	0.613	0.6177	1	A0A5P8D573	Helicase ATP-binding domain-containing protein	0.5305	0.3268	0.5305	0.3895	1	5sup	Crystal structure of the Sub2-Yra1 complex in association with RNA
alpha_huge_phage_2522_curated_final_163			1	116	MKLPIKFYQFISNIDYFSEIHKYHKHENNEDMIIDYMISNLAFLLTPSNFHRMASYCFNNWFSILLEIDPIKYSWVKKVDLQFLNNTSVTKQQIIDWEVLNFTGKNKIFTVKREK*	na	na	na	na	na	na	na	na	na	na	na	na	na	na
alpha_huge_phage_2522_curated_final_166			1	111	MISIIDILENGEKIVKYLEVRFHTIKYADEYYHKFILIHSLCKYAASLDTVYYDLIIYHIEMIDGWSNEVDLNSVSSIKTKEDLAIWLKNNLVGKIITLKRYGKNNDFVS*	0.5358	0.3886	0.436	0.451	0.233	A0A6C6XWA4	Cyclic nucleotide-binding protein	na	na	na	na	na	na	na
alpha_huge_phage_2522_curated_final_172			1	185	MNSVYYGNGLDAFIEAIYLQEEIDPSVGSLIHVNPKNPTYITGKIVIINAADYSMDKIMTLVRNKCKVISRTSEPGECQGVEVCPYILRPCFDVIWNGRTKKINTHPELDKFLEGNEDEWSMIFPDYKLYFPKLTIWDKKIVVDEYGNLTGLGWILQQTGVNLIEGTPFNDLDLVKTKKLDFMS*	0.2792	0.2792	0.183	0.3105	0.09	A0A5K0U9X5	Glycosyltransferase	na	na	na	na	na	na	na
alpha_huge_phage_2522_curated_final_176			1	114	MDLQIYIINGIETSRDVLPTMKYLIKVISKMGKNTYYVNNKKREIFLDGINLGDMILLEIPPILESSARSGMRSVRTKITNLRSNKSIIVPGSAIDEFWDAMKEIQVIDHGNI*	0.7102	0.5799	0.7102	0.6233	1	A0A0E3GMP4	Uncharacterized protein	na	na	na	na	na	na	na
alpha_huge_phage_2522_curated_final_19			1	873	MDQIINFKINTELFTSRSEAILALENIIFTQGEPVIAIYGTTSQNAKIILAVGKRNGAGKNAFEIISTKEDMSETLNIINSLNNEFTEHIKAEAGDKLGHVITGGDIVFSGGIGTVVSAGKVKNKLTFTGGTFEGTDKTTFDGSEAVTIKIPSPSFTVPKPLGHAIAGESKEWARADHVHEAPKSVSGNAGSADKLSSKRNITLTGAVTGGVVTDFSGDITINTSKNHTHDISEVTGLRGELNTLEATKAPIESPIFTGTPEAPTAPQGTNTNQLATTAFVIKEIGEKIEAAVALKFKGTLGTTGTVKSLPAQHTTGDVYVATTGAPNVSGLRLEPGDIIICIKDGSTANDSDWTVVQTNIDGAVTGPGSAVSGNLVLFNGTTGKVISDSGLSLADLAKVTTTISAGPGLTGGGSIGGNQVISHSSQPTTGTNAGGNSGAFITNIKIDSFGHVVEAIKGDLTGSYLAPSGEYISGITLSGNTLSGNSKPFPNIEIENGEVGGSEEFVTGISVNTILNNHRIQVNKGTIPGITVTGDGGEESPRKYVSGIESDGHHGISFTTSEESGMVKVSKDGSADYLGNKVLSGISSGNTYATTVTQDTDALRLTTTISEIDGGDDQGSQGKRQVIRVKRYTTGGILPSGLASGEIAINLVDNYLYVGNEEGGVQRIYPNATPQKDGLLSAEDKSRLEKAISDIADHASSLGTINTELDVLEEDLKDTKEKLTEKISQESEARKTADQEFKENLNTETQERTTEDIAIREYIDSTKSELNEKIDKLIGSGGETEGGLAAEVEARIQGDKYNFDLLKFAIQRVNSSAGFEDPDPDDDNIYSNFPSLSDTHYLGGQSNLVGCLKILDQKIYELEQALTIKTL*	na	na	na	na	na	na	na	na	na	na	na	na	na	na
alpha_huge_phage_2522_curated_final_190			1	296	MKTAKDYIDFLVQRGYSSAGNQFICGYLEYTDLEKKDTLGHVTLFTRYTEEYTKELESLPEGTEFEIDFSRVEVTGAWFKTLITYPEKTNSFCDEGTGIIVEGKEFEDNFEKVLWISENPTEHELGTIRAHYRNLEYFMKNFKPILMKYDFYECYDSFWDITERHSSAPRFDYRHVNTRSDFDIDFIFTTNPITGTLECNAPSKLFGDKSKDLCSLSPEEFEKYLIENYFKDNLKFEYILSSDPRYTKDSYTEIMKLMFSLRYMEDGIGQVYKDIDFGKIPEKYNDLIKDYNEKR*	0.3104	0.2203	0.2675	0.2992	0.069	A0A6J5NMD5	Uncharacterized protein	na	na	na	na	na	na	na
alpha_huge_phage_2522_curated_final_201			1	105	METEEYVKVAGYVFLYDLEEDLQVVTAIRLKDGLPRLVLSPWDSADPEEVFFGWTDDLNACYISISSFGDVIILDTFLVSVKDRLMSVPGKLVVMKDKTYKIEI*	na	na	na	na	na	na	na	na	na	na	na	na	na	na
alpha_huge_phage_2522_curated_final_204			1	252	MTKNTKRKLYYQKYLPGDIITWSYDSIDEIILIKLVTGVVGSFGSFRYETVDLELGCSLDHRYYGDRTNILVSNTDIINSRLIFRSFPGISDIICKKVCKFSGECDLCNFKPSTRPNEFFFSGDKINSTLLTSYPVNNRKGIVKRVRINESILIDFVEELYEKSIITLDFIKKKVKELVTLESLEYGVFMEYSSKEVSHFSKDLRLFQRRVYTIDSGNLNYCDQCVLSKDNCSECGVMTYNLLDSLKLLMI*	na	na	na	na	na	na	na	na	na	na	na	na	na	na
alpha_huge_phage_2522_curated_final_206			1	173	MCLEKRSNLLKEICRRLRYKPIIKTSDGNYTRVTGDFDDTGNPWFKLIGSDNWYTFSVIDKIVLYSKNLINKEIRISGETVIPLVRFAEEHAKKNFTDEGIKASLDSKNKNYVKVVNGKGEPIASYDKDKPYFYSYGVDLLLRYMINLKDCSGSDFEIIEEDSEDNPFLYFG*	na	na	na	na	na	na	na	na	na	na	na	na	na	na
alpha_huge_phage_2522_curated_final_207			1	129	MEIGKIYVDCKDGPDSWFGLFSGCEKGVFNFPDNLWKWHVIDSRIVINHSRVDNYYGRRVATVKELEKIKSILEQLDYTLVPGTLEISEIPVKNISKIIEKLERGEWSLLKETEKIKIIETLKGYVNN*	na	na	na	na	na	na	na	na	na	na	na	na	na	na
alpha_huge_phage_2522_curated_final_208			1	127	MLTTEELFREYIKLFTLIVETAGQTEGNKSYKEVTRVLKENEHIVKKIIEREMSFTPFVAFLIFFVIEDVHGIEKLSGENSIETIKPLVDDFYVRYIKKPTRKFTAKYGLPAVEDLNTYIELYHHV*	0.4093	0.3394	0.4093	0.4111	0.063	A0A5P9JTE6	Uncharacterized protein	na	na	na	na	na	na	na
alpha_huge_phage_2522_curated_final_21			1	332	MPENNLKGTVLYSGIVPTNTSDVYPTHSAIYGMGGYRSVKTIAERDAIPVERLELGAKVLVTDLETEYYVRSIAEDGTVTWELDTRLIADRLLPTPMMEGTWNFSNSLGEEVTADSLGITNVNSKVITIEKGYKASLAGRFKWTVTDYQTYKDPETCSGDLGTTLPSNGVFSEISNITGITENRIIKETISAKKKGLMISGNSVIKAEGLDSFSDQYEIKFRPRIYFGTVTSKTPSASDILALSGTKLLDESNSERITNITASGTQYYCYSYPKELGTLSMIVQNGGAAILEDFTRSEINIVSGSGISTSHYVYISKYKGAFQNVILDFKI*	0.8312	0.647	0.7906	0.7956	1	A0A7M1RXH0	Uncharacterized protein	na	na	na	na	na	na	na
alpha_huge_phage_2522_curated_final_210			1	72	MELNEKEYTLLPTVKRYEFNFSTIKDWSSIKNDSILCKKSIVQILKKVKKTIGNNLIIDKQTLTTVNNFYL*	na	na	na	na	na	na	na	na	na	na	na	na	na	na
alpha_huge_phage_2522_curated_final_212			1	186	MNRFINCDCVKNKKGELIPLWKIDWKLDSEYLDKDDPESGFIVPEDKNIGDFIVETDIVEALWDLIDKKVVPCKRVIKIYSDSTGRIRLKEGDEIFVKHKFSSNEIYPTKVKTITQGIQEGIYYTTEDRLKENWLGSDTEIIEDAIVNDIPGNNVVQIITYRKHYVLEDGTETDYDYDFFKLKEK*	na	na	na	na	na	na	na	na	na	na	na	na	na	na
alpha_huge_phage_2522_curated_final_22			1	2884	MALNFADRLVSNNPSAYGIVRAIEVSGHKTVSSLSALYKIPDCILSDSGDNTSNDSLGQLWYVVDRNEVYQLIDWEKRHEESGWKPYLSGMITDEALEEILKTKQDKLIAGEGISISEDNVISCTINTSLFRMVDELPSLEEAETNKIYLLRKENNIGELQSYTEYIVTIKVDEEGKEIKEWEKIGEYDLSIELAPYLKIEDAEKTYVKKENIVDSFEGGDPKEQVLSAEKGKELKELVDSLEERKVDSVTATEGKGIIVEGTHNDPTIGVLRDPESEGFFTIEETGLKLSGVQDAIDEAVGELTDRVELESDVVYNINEIFPGEGKGENGDQWHIQYAAAKLDAFLPAEKKVPGIKVKFINLDGNWRTFTFNGGYFLDGRNWSYDITSNDFTELATENLPTATPESNGVMSKEDKAKLDGISETINKDVDDKIAEVKETIDNYTVNGYKISTNPSLDRNDIGLGNVTNDAQIKRSEMGVPKGVATLGEDGKVPESQLPDSVLGNVKYQGVWDAVNNVPKLELNDFDSNGHYYIAINKGSQFGYDFDPGDWVINSNGRWVKIDNVDSVKSVNGQIGIVELGIEDIPNLKETLDSKATNDDFNRHLTDYKNPHKVTKDQVGLGNVDNTADKDKPVSNATQALIDQTRTVLENKISELQTNTEADLEVFRSEFENKLAELAAKEEADIVAVNNSLKEAKTELQNNIDNLASKTENDLTVAKKELDNKISELSTKTESDLSTLRADLESSISVTKTELEKSISELASKTENDLNTAKSELEKAISDLTAKEEADIVAVNNALSEAKKELENSISSLASKTENDLSLATKELNNKISELATKTESDLSTLRADLESSISVTKTDLESKITELATKTDAKFQATDSKIEATKTELQTNIDNLSHRHDDDMKDIRREIEEATAGSNEALNTHIQDKSNPHQVTKEQVGLGNVTDDAQVKRSEMGMPEGVATLDATGKVPSSQLPSFVDDVIEVDSFDLLPETGETGKIYVTKDTNLTYRWSGSQYVEISESLALGETSSTAYPGDKGKATTDKVNAHTSDYNNPHKVDKAQVGLGNVDNTADLDKPVSNATQELVDNTKKELEEKINNSGNDLQDNIDKIDERVTNIEDSIAQPGGLATLDDAGKVPLEQLPSLVDDVIEVDSFEHLPEAGEVGKIYVTKDTNLLYRWTGVKYVEVSESLHLGETADTAYAGDKGKETTDKVNSHISDFNNPHKVTAEQVGLGNVDNTSDINKPVSTAQQEALDAVKTELEEKINNSGSDLQGNIDKIDERVTNIENSVGAPDGIATLDSEGKLEVSQIPNEALNVIEGKYMTETQFTDSEGVEFIPRHNTIYIDSIGGSNKLYRWDGFKYVEVSDSDNVTEAIDNHIKDFNNPHKVTAEQIGLGNVDNTADIDKPISTAVQEALDTVNTKVTKHTENKENPHGVTAEQIGLGNVDNTADYDKPVSKATQDEIDRIDGRIDTIDNSIGVPSGIATLDGNGKLTDSQIPDKTINVLVGKLMSETEFKDEEGNTYEPRTGVIYIDTVSGTEKIYRWNKYEYVEISNTELLEGALNSHVQDKNNPHQVTKEQIGLSEVTNDAQVKRSEMGTPEGVATLNENGKIPVEQLPGQVDEVFGIDHFVSTKTDIPSSRLVIGSTYYVEDEKKIYTAISETELDEGATPDKGVIYSNRETNIIYRWDGAELVEIGNPVHLGEVAGTAYPGDKGKATTDKVNAHVADFENPHQVTKEQIGLGNVDNTSDADKPISSAVQEALDAVNKEVSEHKADKNNPHEVTKAQVGLGNVDNTADLDKPVSNATQELVDNTKKELDTKIDNHTSDFNNPHKVTKEQVGLGNVDNTADINKPVSVAQQALVDSTKAELKKDIGDIEKDVTNHIADKNNPHEVNKLQVGLGNVDNTSDINKPVSTAQQAALDKLKSDLESIIGSTGTDLSAHLKDFDNPHKVTKDQVGLGKVDNTADLEKPVSVATQEAINAVQSNLDKTNISLENHIADKKNPHEVTKEQVGLGNVDNTSDLDKPVSHYQQDALDELERRLQGSIDGSGSDLSAHISDFNNPHKVTKDQVGLGNVDNTADKDKPISDATQKALDSIKTETNTIIETHIADKNNPHEVTKEQIGLGEVTNDAQVKRSEMGVAGGVATLDPDGKVPSSQLPSYVDDVIEVATLDELPATGEAGKIYVTKDTNLTYRWSGSKYVEISASLALGETSSTAYAGDKGKATTDSLNAHLADFNNPHKVDKAQVGLGNVDNTSDKDKPVSDATQQLINEVKESINSGNTTITDNLTKHIEDYNNPHKVTKDQVGLGNVDNTSDKDKPLSDAAKEAINEVKTLITSSGTDLSNHIKDYTNPHRVTAEQVGLGNVNNTSDLDKPISNATQKELDKLDAKIDKINTDQGTDLSAHLRDFSNPHKVTKEQIGLGNVDNTADLDKPISTATQKAIDDAKAANNTALDNHANRTDNPHKVTKDQVGLGNVDNTADINKPVSVAQQNALDTLSNSLNTAINNHVGNTNNPHQVTKEQVGLGKVDNTSDLEKPISVATQNAISEVVSNLDKHIADKNNPHEVTKEQIGLGRVDNTSDLEKPISTATQVALDKKAELGPDGKIPESQLPERTMHSLFYKGTWDAERNLPTLANGDKAQDGDYYLVNNDGESFGYKFMVNDIIFNASGIWYRMMGSNKRDNPTEFKITKFTADRTLLERGESTEITLEWEYQLTPSGQINFQFIDTHDIPVEERTYKITATGGQTFTLRGSYLSEVATATLTIDTADKVYVGASSNSAPTDSDFIAMNSFFSFGDNEFPFTPIDCSGGKYIYVAIPTEEYSKYRIYCNNYPVDDVTVYSRRITNIFTGYTDYTITKLANLYHGILNIEVKLIDKR*	na	na	na	na	na	na	na	na	na	na	na	na	na	na
alpha_huge_phage_2522_curated_final_227			1	119	MKQPETYEELDKLIGQTFWTFGFYIGPYSYKLENINSPQEVVLGKEEGSGYRRNTTWYPLRNKTTNMIVGYFQLTPNRYNLDNYKLYESEEEAIEGWNSTIQNQLDRLEFDYEKKRSI*	na	na	na	na	na	na	na	na	na	na	na	na	na	na
alpha_huge_phage_2522_curated_final_228			1	179	MNKIIIDGYYKEKECLGKISGIIFKNWEDNEPIDRISIIINNFDSYIPGEFYKRELPGIVKLLENIDLDKFDTIILDSHVWLWNDEESFEKPKPGLGAHLYEKLGRKNLNIIGIAKSYYCDNNMHTFSCFRGNSKNPLYVDSINQDKDYSEVIKSMYGNFRIPYLIKLADTESKINFK*	0.4596	0.3746	0.3609	0.406	0.998	A0A142CJN1	ribonuclease H (EC 3.1.26.4)	0.7355	0.7355	0.5533	0.6058	1	6ozk	Crystal structure of Mus musculus (Mm) Endonuclease V in complex with a 23mer RNA oligo containing an inosine after 68h soak in Ca2+
alpha_huge_phage_2522_curated_final_229			1	46	MKMIYAIEQLPKKEDTWVFLGGPIQGAPEWQENSSRYSGSNLDKP*	na	na	na	na	na	na	na	na	na	na	na	na	na	na
alpha_huge_phage_2522_curated_final_235			1	129	MGKKKRIITSFSDVITNSSTEVFLIQGPDALRQMIGTGIYKKYQKDFLVLKTEEDVEYFFRFQGKKGFNHNYSIWDLKPLLGNLFNLYLNQEFFCNSPLRDIASEIADIKCRIDMLKNEFYMLQNQIP*	na	na	na	na	na	na	na	na	na	na	na	na	na	na
alpha_huge_phage_2522_curated_final_240			1	125	MVKIKFYRRLQKELSTDIGIISGNILGENFILEYGLDGLAFKRVSPKQIYVKTCLGRFCIFRFWDDTSLSEHLRYRNIIDYLIIQEVNIDPEKLKKSFIQGSKNRPYANDLKHLVKNLDNIKFT*	na	na	na	na	na	na	na	na	na	na	na	na	na	na
alpha_huge_phage_2522_curated_final_245			1	519	MEKEIKINGSRLKLVKYCDYEYGKSTEIILRNKKNLKYQYVLLADKLSSSGNPWLIMDSYGKNKIRVSPSVHNYASAWGIVREKRVERYSGETYSTQDLRIILSFLGSTIKLEYLDTAELLAQATKDEIVIKGFYKMYGRVGMTNYIEDLNDIIKRSEYTPKPIERKTKYPKIYSDYNKYSISRLITDLIEDNASILINPELIGEYKRLSPKKVDSNTAVTYQKDKWAKVTGTIGNKRRANLGICFDTNVVVNIPENTVGIEPGEKTYKTRQSICLVKDGLLNQSLIGVMISNKLAGKFKRLGIIKSELVFSGEYLIDISSLPVVTKCAIRDISSYYLSRLEVKYKLAAIANEYIQEYYPEKVTLDPKIEFLKSLGIVGDYYFPKKETDKEATRKSEMIMELVSFISGIPGEKQKRQLMYKEYQRGALPKSSVIKVFLDSIGFGKRPIEEIRKEWKTNLTKYNEELRRRKFQIIISKTTRFNDKHFPLIESTSKTVDIFSSDHTATVSWKFLLNTIKS*	na	na	na	na	na	na	na	na	na	na	na	na	na	na
alpha_huge_phage_2522_curated_final_253			1	71	MTIIVIIFSIIICLIGVYFLLIETRRIRKWLGIGLILITACIVSTIYTEWVNNRVFQYYTLLSKIIPKKS*	na	na	na	na	na	na	na	na	na	na	na	na	na	na
alpha_huge_phage_2522_curated_final_262			1	186	MSTKIGVIVGRFQVDNLTRGHNYLLDKVRRDFGNNNVVIFIGETKNSERTAHDPLPFEARKEMILESFPKMKIFKISDLGDYPKWVETLDHRINYLKSLEEIPQDSEIYICGSRDSVAERYKENGGFYNIKIYPDQKDDVHVTYSGTEIRRNIVNCFTPNWKDEKLRKFLIWWYGRSCEETKEDM*	0.8273	0.76	0.8183	0.754	1	A0A8S5L9A7	Bifunctional nicotinamide mononucleotide adenylyltransferase/ADP-ribose pyrophosphatase	0.531	0.531	0.5217	0.4754	1	5deo	Mycobacterium abscessus NadD in complex with nicotinic acid adenine dinucleotide
alpha_huge_phage_2522_curated_final_263			1	252	METIKEAVTEIGDIRKSISDYKNIKNSIKKVITEGLDEIIRFLTVGPGVVSPEATRTRCNKIVDLIKIWYKNPEDRDCVERILDVKRKFITPSLTAGESEGKSMSQRKEEIVTRSKELEEKIPADLREKYLPMYIERLRPDTIERGDVAFLPIGPILHYCIVFKVVGEISFVLSITTSGEAKGFVGYQLKRSRFFKGTALYTLHQVPTALVNRKFVMPYDNKAELGRIFTGCEEYLKTNVLKRTYNKRKKK*	0.6351	0.3819	0.5859	0.6547	1	A0A6J5SVI2	Uncharacterized protein	na	na	na	na	na	na	na
alpha_huge_phage_2522_curated_final_264			1	448	MKNLNIPYEIALVYFDHGADLFPEVVNKKDLTKPSRKKVYNSVKSANFHLNNNKIVEEKDISEVIILNSGFHISLAENSLFSSYWRHNVKYGEGGPRVAVRIQNDELDSKLPGRNVYIYVAIEGFFKILQDTRYVSDGNLHGTFSLGIGCFPSLELVKEDSTNKSFTCSTEIGKLIATKPKTTKWKPGYVYALSPMELVLYLGSYIEPFSLKLFSYRGRREKVSSIFLNFFDSYWLDIETDREIHLCIPINKRNNILEKLSGKNNNIKDFIQGYFSENLENVENIRDGITRGVLDIKKTAMKGTEIEQLLVGVDDTYNPKDVIVDVIESLSHVDSIDFSALSSKPLVDLNVTDGYYLSILGIDLKFFLENYPKLKEFYIEKLLEKDNVEYKRILQYKSIYSDVSLDSILNSTQHNYKGVFILKNLSNYFGLTEDDIKQLVIDKVMKN*	na	na	na	na	na	na	na	na	na	na	na	na	na	na
alpha_huge_phage_2522_curated_final_267			1	163	MNSKQFAVITTGAIVASGVIGKLIGDKKTYKEKMYYYKETSNKLFHSLGIKKGEIVRLKQANRDQTEVIKDLTAKNEELKQTYEIQTRTIEGLVEENKKLKKKLKVSNSVRGKLLNKLSSLHRLVKNLEPTGDLMKQYQEFILTPKREHDAIKDEETVKEGV*	0.3518	0.2745	0.3518	0.6384	0.051	A0A410T613	Uncharacterized protein	na	na	na	na	na	na	na
alpha_huge_phage_2522_curated_final_270			1	138	MLEYLKKTYKENHELGYEKIYIAVDIHGTILEPSWDKTENFTYLGSSREALQGLSAREDTVLIIWSSSYPEKLKMYQEKFKADGIDFKYLNQNPEVRSGRISCFETKPYYDILLDDKAGFEWTEWKDILNWLENERR*	0.7444	0.6838	0.7444	0.6158	1	A0A5S9ERK5	Uncharacterized protein	0.7146	0.6296	0.704	0.6234	1	2obb	Structure of the conserved protein coded by locus BT_0820 from Bacteroides thetaiotaomicron
alpha_huge_phage_2522_curated_final_274			1	176	MKLEKLIEKFDRCLGTVIVILGIILVISIVISPAPKPKEIIWQSEEEYEYEQFLDSIMKEEEELKDEKTIKVTATVYNPVESQCDSDPLVTADNSKIDLEKLNQGKLKWIAISRDLRKQFKYGSKVRIRCKSDPSIDGIYEVRDTMNKRYKFCIDILKPVGESKGKWHDVEVSLI*	0.8134	0.528	0.7311	0.8088	1	M4SPS5	YtkA-like domain-containing protein	0.7284	0.416	0.7284	0.5959	1	4avr	Crystal structure of the hypothetical protein Pa4485 from Pseudomonas aeruginosa
alpha_huge_phage_2522_curated_final_277			1	371	MEDDYLLDEEEEDLENQGYLGPDETGDDFDDDNSEGSDESIIGDDEDEKKIKVDESQYEGKMTKDELWLSTAYDDIIAAGKLDKDNAIEDAVTTIVWANPKHTSVNTVGNIIKDLFHKQGHSRMVNSLYTPDTPLRGEDVDIDFKDEDDSGFNKRYAEEARNQIARFIEFLATRDISKDSIISKRRKQRQIPAFIIFLFSSGMYDLIVECPTMPEEYATQIKEAMRKILKAKYDIVEELAKKYEEMGRQAVADRVRKLQLSWFNKEPAEIRSSAEYSDLELTYDDVLVYREYRSRFTNTSRAITQDIISDMIEVVIDKEAGVYERLKDKTRSDAISDVKQVYKDWSKNNPDDSELATKIIWKDVEGMVKQ*	na	na	na	na	na	na	na	na	na	na	na	na	na	na
alpha_huge_phage_2522_curated_final_278			1	382	MSVSLELLTDEAIIDYTKSDGKDQVLFNHRDLDLKYNGIQPIAGGVYDVDIFGSPMEDRCICGKIRQPSAEPCPHCGARVFTREEGLRRFARIELPFYYLNDLRFDIFKELFEDIFKDSKIVLDFFGDDLRRNGYSARGAKKLGIKVFDTCQFEYNPTIKELKISEFITDEALCSYEGLIKIIEEHFPARLTEFKKLINRYYLVQPAMMRPFTLGIKNGKKVMGSHKLSIWYSIIIRLCCVEDKKSNDLNYEEVTSKFNTPGERVRYTALLRALLNAGKKEATALLNTSKENLARDLYSVRTKNSARCPIIPSTTLSIDEISVPIHIAYEMCREGFLDYLMKELNFTKNEALKATKEEYNNPETLKMFKEYAEKQIVLMVS*	0.4482	0.4482	0.3473	0.5184	1	A0A385IRB4	DNA-directed RNA polymerase subunit (EC 2.7.7.6)	na	na	na	na	na	na	na
alpha_huge_phage_2522_curated_final_281			1	246	MLGIIISIVAVATEYVFDDQEELKSPRYFYTDYVQLLKDAEIDKKIKVGTPIVFTGKIGNVEYQSKVTSYGRLRISKIIDADIDKIGIFSNEFERIGAKSATKLSLYLNQFPDGVEKRKALTKFALRVVTLAGVVTFDYKTLYADCDTETYKRICNVADSKDLTDKQKLLIMTEEFKKYEKEVSESFSSDLKNELARANRVKLASIVAMSMPQFITSGVDERPVITRGTLLSGYTEKDYQLHAIS*	0.3034	0.2917	0.2297	0.3818	0.196	A0A481YNA6	DNA-directed RNA polymerase (EC 2.7.7.6)	na	na	na	na	na	na	na
alpha_huge_phage_2522_curated_final_283			1	85	MLNTEGLLKSPKQCEFREEGRWIYLKVRGGELKYPRPNNWVGVGKTKFEKGDLIGGAYNTTSPIYRLNALIKLMRAKGEYKIAV*	0.3543	0.3543	0.3369	0.5022	0.569	A0A9E7QF88	Uncharacterized protein	0.586	0.5364	0.5663	0.6895	0.632	8h02	Crystal structure of Synechococcus elongatus PCC 7942 RNA polymerase SI3-tail
alpha_huge_phage_2522_curated_final_293			1	247	MHLLESVLWAMIKKTFNSLGSVVIKKSDLLNFSELNLEGCLYSMDEFVNSYKLCKQFNCLDKFFKSIPSKMMNEFTSLGWSDTLEDYYKEVIDSQEDLLSNNKTIDDLIKYFKNNYNQTLYSVEAKESFSIKYRFIYESFKSFIFLMTSEIKTETFESVLSGKVKNPPTQFEDPSTGRRNQGVIVVDRLYDTEINIDCPFGVRGHWRNQYYGRDAAGNPIHKVIFIEAFEKKGYHRKATKELVESK*	na	na	na	na	na	na	na	na	na	na	na	na	na	na
alpha_huge_phage_2522_curated_final_298			1	64	MHLLILLYKQKVETKVSWAIINKYLNSEKLAPDGNYYFRGDKAVELILSQGHGRAWEFEPENK*	0.5682	0.5323	0.5533	0.5057	0.196	A7DYC8	Uncharacterized protein	na	na	na	na	na	na	na
alpha_huge_phage_2522_curated_final_307			1	208	MIEVNLYSIPAQEMNSMVGRCVARSRFDKEGMGVSVMEFVKGFLKNNLANFENSIGNAELVSFINSETTMSTKDFSCINYWLAQVGYLVQIQNVADDEENAAGIPTGDVVEWNVIDYNFMQYDYPTATKIIPGEGLEIPAILRQIVEQSGLFNPNKLSGVKNPFTLLLNNMDKIKNTTGSVSPAITTQIYNLLDQMGIKVFCATSED*	0.1904	0.176	0.1828	0.3062	0.076	A0A8S5TYZ4	Uncharacterized protein	na	na	na	na	na	na	na
alpha_huge_phage_2522_curated_final_312			1	183	MTKIIISNTNSVSIGFSDEWLYMSLADGRYQSYISRLAYLYREKYRSDTSKLPNFEKILKLINSQDSLRGYRFEAKREKLFYTITHGDNYKRIGVEFVNKFLKSDLYNFNGISSESEIYYYRTIQGAYELTDKISISFPDFIENILSKTKDDMIDRFGVSYIINYMLNTQPRELDFLINEVK*	na	na	na	na	na	na	na	na	na	na	na	na	na	na
alpha_huge_phage_2522_curated_final_320			1	415	MTTSTKFKVQGVGLDTSNMTIKPWVDPEDEYSFDYFHTSISANNDFLISEFIKSFPGGSLITSIDFLDNPERTLLGHLLELGRKKVDLLLVDSEVILKNLGTVKETIKQLREYKIIEEFGVKNPKTAEDLKAIEEAIEEKIKFVSLDLCPLNFNYDIVNYCKENTIDLLGFNPFGGYINSASVISSFTIPYLLGFSGNYCSVIFLSGRDLILSKESMLYIKDNIIGSECSSKFSLKKNVSRLHKPLKKVVDTSLIFNKNLVLSVDSPEYLFPLEDININLGSPVNIVDGIDPKLRTELEMFVDDLLEVTEFPKDATLQSKYAVVRYQVLSALRIKFPETDRWNIHVVNIGKLVSGILVHREIEEKKKGFFKKKKNSQKIESKHFLCALPKIDLPVFIEEPDDKNTVLENSNPNN*	0.5568	0.4187	0.5568	0.4913	1	A0A1V0SKP9	Aldo/keto reductase family protein	0.6431	0.4035	0.6205	0.5165	1	2wzt	Crystal structure of a mycobacterium aldo-keto reductase in its apo and liganded form
alpha_huge_phage_2522_curated_final_335			1	351	MIYLIKSAGYDENENLIHLLKIGYTEDNNRDRRFNAYKLHNLTCKILYELPELTEEDEKNIQYKFRKYLYIDYGREWFEYNDEIVNFFKNPEVVKNIKNLPINPCIINKELTEFKNSVKEILGILLGISSNLPGKGRDNVKSVFKEILDKKLRDIDSVFEFLELKFDKSIIDKCKYLLECRKTGKYCNDDIINQEISDFLKEYQELGTFRSKLKYLCEYGFLDEVIGVVLDQIGEQDNIKSYYLSLGPTKLKALSYNSHKIKKELGIVTFSPELLNNTIHQNFNPGEKYTLSNLKAKLGDLYSSISYTAVPKANDILNYFEVKEYKSTEVVDGEKKRVRGYELLSRKEVC*	0.3885	0.2082	0.3885	0.5616	1	A0A8S5RTX9	Meiotically up-regulated protein 113	na	na	na	na	na	na	na
alpha_huge_phage_2522_curated_final_343			1	1516	MSEKISKISVDGVVYDIASTGGGEVPGDIQEQLSALENKVTEEASAREEGDAKLSEKIESEASRVDGMVNQINENVASSIETLNNNLVQAIETINNGIAAEVTNREEGDAKLQAAIDELAEKVNGEGADLTELEGKIEKNAADIATVNNNLVEAVNNINKNVADGFSTINGGLNNEIRPELEKAVKYEDTATEQNPGRKTIFLNNHDNICGKTTDGSAVNIAMVSKWNKVDLGSSSVEINLNGSAERPTYNDSKQIALLEDVHGNMETIALVKKDDLTYELQVGDKIAGTINIPADQFLKSVEYSAEDKSLTFVFNTSEGEQTSVVDLSSLVDTYVAGNGIELIENGFSIKLDPSSESYLSVSEAGIKVEGINEIKKNVQEVAANLVTVNENLASSIDAINKKAVKYEDVADSNLPERKAIVLKNGDVILGGNLEGGTSSLVQLNRWGVADFGSSSVPFNINTPKDVRPTVQEAGQSGEEAHKIAYLSDVESSSAQIEEVKAALETKADKADVDSAVENINSALDQKADKIAVDAITEQLATKADAESVDNRFATVNEGLDSKADKIAVDAITEKVDGISADLEGVVKYQEFGEGRKTIQLSNYDNISGIDTKGEGHNLVMLSKWDKADFGAPGVELNLNGSADRPTYNDTKEIALTEDIEAAKEGLISYKVLEDGSKTIELANGDSLSGVNAEGVAGFNLAKVTPENKVEIGSAGMDLNLVGSEPRPLFNGSKGIALSEDLETKAAELQDNINLKASQSELEAYMSATDTKVSELEEKIGNVPTKVSELENDLGFQNEAQVDGKIKEAIDAIPEVDLEPYATKEELAETTKNAVNYQEFGEGRKTIQLANYDNISGIDTKGVGHNIAMVSKWDKVDLGAPGLEVNLNGSAERPTYNDTEEIALLKDVQGIVIPTKVSEFENDANYQSASQVDARIQEVVAAAPEALDTLKELADVLGNDPDFAGTVTTELAKKANSIDVYTKEEADAKFITEHQSLEGLATETWVESKGYLTEHQDISGLATKEEVTESSNEVLTNILGRIWTNTDKEESGNFDTSYKHADGSYARIWNETDGGGSQYYNSNKDTLSFVGVNDGNDGIHVQIYSKKKSTNVGARLNATPDGIFYGVGNSASIAPENELVVKKDITEVNTNLEAEIEARSTADTQLQNDLQVEATTAREAEKANADAIVAEVSRATEKEAEIEANQIAYVSDVAGLSNTLEALNATVQILQSKVDVLTKTNTEVVSVDGSAGELKDSSKDYIVSGSINENAEIVGKSISLKSIKVSDNARLKLNAGDVEAKDLNISGSFPKANGNTVISVNNAEFIVFKDMVFDASEVYNGIEIGLASNSVLPKNILFDNCKFQGEFSNNAILVFGTQDNAIITLNNCYFEKISNALRLSNKSNASGVVVNINNCTVDQWETRAPWQGFLICEDYTNKTEEEVNANNLFGDGKITVNFNNLVHAGVKINPADPASVCGTKNESQVVMVCQDAVAGPEGDYCLSYDAAKFPVVSFK*	na	na	na	na	na	na	na	na	na	na	na	na	na	na
alpha_huge_phage_2522_curated_final_350			1	532	MKKNSWRLTSDLIAYFPCDLSVSAGKRVFLASPEKKSYKAAVQKNIESSFDEVIIESNSFKLKVSNDLSVYVKCDEFPDPEQYYLVCNMYRTAFGVPMIGNIITQVKSDKANFGDTVFEAVFSEDSQESVYFMTPEMAEYKSAFEEMKRRMNCTLNKKVKKWVPGGRYDTLTNTYYYLGEFKSRKKNELNSDFLGDSSMVPAYLYVSELGDEKKISDILKTRKIGSGPEDIQIMYSLPSAVDSGNVLENDITCLKDYQKYIFDNSMKEYTITSDYGFSSYSNPKYILDILSLKSSESDSYADLIPESVSEMIKNMLHEVVLCSWDLNKNREDIYIGEGNNNDKNAENLVRRFYQDFKDGNAMRNLYYRKLFIDLGININEIAVEVVSQGNPESLILSGIENYVSLGSIYFKNHFTDASRKISRQRIKSTNYTLEVVKLSDLFSATPNLLLDIKDLIENARNNFGLGVRTFYDTNIGTKKSPKIYTTIEVDILDLIKYYGGIKNIPEVIVNEIISSKFWNLQVLIDKEGVLE*	0.3465	0.2589	0.2877	0.3981	0.995	A0A8D4GLX6	Uncharacterized protein	na	na	na	na	na	na	na
alpha_huge_phage_2522_curated_final_352			1	240	MIKYNVTNSMIGNIYPIFLSNNKLVKDPSYYLYRIVSPSLSPDLIPYISLEKISERTKIGNPKEFCDSQKKKAIREHLDVISMCLGSREGLEEKAVEFLQGILWRDKPVIDNGFPGFPLIEMENGNNIQKSVIIGLRDTMRWKYYKLYPGNYVDILWTAKTYAVFKLCGEKGKEEVWIEPVGLYSNTDPNMKNPLPVNLESLDYPTDRWSITKGKLSELNRALKKLEWESFNRKEICVD*	0.3505	0.2434	0.3505	0.3268	0.179	A0A1L7N0X5	Uncharacterized protein	na	na	na	na	na	na	na
alpha_huge_phage_2522_curated_final_380			1	205	MFGWKRKKEKDLMYQSLEEEIRFIGKDLGIYNYGDYKVETSYKEATEFEDLLKEVRHKFFYLEEKYKNYELSISLRSYSSANLVDLDEIENQILKDHEARDIFLDYIGRYKNNELKLMDINFNLLYDLSMRYAYDVLRALNRIAESDSDKLILSDWEENLSRVVKKPYYYSSNYNKEKLMPYLGAYFVDQKARDSLYEYIKYRR*	na	na	na	na	na	na	na	na	na	na	na	na	na	na
alpha_huge_phage_2522_curated_final_395			1	94	MIKLLRLHKLIWGILVIIGILLEMVIVVPIVFLVFIYNFRFNPRKVWEAIHSADLDFQNNWGGYAYHDHTPWDTFKRRYKYTFNHIENESKRQ*	na	na	na	na	na	na	na	na	na	na	na	na	na	na
alpha_huge_phage_2522_curated_final_4			1	128	MFNVNNTYIRISGCIINVPLSQDGKTVSTYIVQFDDMTYEFGTNTTITSGEYTGETLGSTWTLWVSEGDKISGIIEIENTGNSTKGYLFYIDNYLDNQKTLTPGQVVSETFSFSDIKSHHTMTLQEA*	0.4885	0.4885	0.3648	0.4941	1	A0A6J5KJY7	Uncharacterized protein	na	na	na	na	na	na	na
alpha_huge_phage_2522_curated_final_400			1	257	MKPEELVKKTKLDRITGTRSVTRKDGYMFVELSEGDKKDLETIDNLTGKTLYIVEHGASQVMDLFEEGNSQVVIDDSTGKTGLAVNVIDISGDFMLYQVKDTNKPDTFRWWNTKVYIDAKRVDLPFLKTPTLGKESRIYIVVTEDYEIYKFPKLMYPNPIKDFFKWLKKKKKISIKVKSIYDRNESFENCLGWPKRNIKGEGEILEYIKELEGDTSWRSWCSDWANKFKNIKDITITQEDINDYISEAKNRYKIYR*	0.1749	0.1301	0.1749	0.2958	0.098	A0A1P8DJD0	Uncharacterized protein	na	na	na	na	na	na	na
alpha_huge_phage_2522_curated_final_402			1	189	MDVKVYQCVIQNVFTVYYTVLTESNSTEKITIPYVDYGRFEVFAEPGFSFEIVQDEVKLKPYLEKFEKERPIQLMDFSKVGLVLASSIDRPKISNLNSMSKRLYKDPMIQLSFIMEVESLNKQLGTRLIREYELNSFTRKDILTSVVPIPEKKFKTVTGFLKTIIFRNYLIDTGKITGEPKINLKWGK*	na	na	na	na	na	na	na	na	na	na	na	na	na	na
alpha_huge_phage_2522_curated_final_407			1	370	MKLLEKGNKITLFEGGIVVDENLLKYKNLVKDTTKKVTLSSKDDLSESEVSIDFNQIVNTDPDSITPGQYLFLEGEKEKEATDKTLKGLSRVKEFLGDSNARKFNISISEKLLKILKENNSLISGRIRNQIFVNNNDDSVKYVNTNMNSSGNKKEKKGFLEKLFGKRKKTITEDKIEEPKKLYEINVIELFDQVKILAGKEKEFKERTEAYMSLIHKATVLNQQAQLEKLISELVIHIYESVLAVSGINHYITMSDLVTLQKKCEKQLDIDYIKNFTRVIPDSVAEKKVLADNLQVFDNYVILYYDPTGKSFSLTEYEKAEEERIKKDPILFGVIKDSDKLYYIDSWIDDLCDLTWDQVVEKLSEDKTL*	na	na	na	na	na	na	na	na	na	na	na	na	na	na
alpha_huge_phage_2522_curated_final_408			1	299	MRIKNLRLKNFFACKEEISIGFSPTGLTELISSDVDYKVDISLDEFLKGIGKFLLKKVSKVDFRPYDPIEPIEMSITLCSEDYDIGYSVIFTLDEFISESLVVDQKLAVYVDQYEISIGAGFKGTGEDEEILLNLYEVYKSTKFITSFISNLSYDYPNISYGIGKFFEKDLIIADSGEGLKWGIDPFIEKLMKYPESVQEKVRNIIPDLGFGINKITEDWRIITDHDPTGLLSIIDHGSGFRILMYMLPIIFSIIEDPEEKCLFITSMSGLHPTLKRVLIEKIRGELGNKNSQILYRL*	na	na	na	na	na	na	na	na	na	na	na	na	na	na
alpha_huge_phage_2522_curated_final_42			1	202	MATINNGNINRDKVHSLVEVFYQPSFKTFYVNSVDGETFVKPVGVFVSLGITTSLKVLEDIKNIISGSEGYSATLAEIKSKKVAGQFLNTVTCTTGPKQYKITNLSEDIMGEEESKAELERMKNLMNPSQDLDILKEYAPKISRLQDLIDKLTSTHGWDAHLIQKEASGDYQIFHQYINYKKEGELEYRVGIFVTEDVGND*	0.4562	0.3352	0.4562	0.3814	0.692	A0A8S5QQQ5	Uncharacterized protein	na	na	na	na	na	na	na
alpha_huge_phage_2522_curated_final_421			1	229	MELLTKSLERNNNQESCLEFPGSSFYLLIMEKNNIINILSDPEVSMDQKFHEYCKFYQEYITTPFNDYLEPIISDAVQEFYPEFHIFRTVFCLTGGKFDYKISFTRLKEIYRYFSNKYSFGGREIEVQVKTFKHDFTRNLEKSFKNLLSNPFISDGNDARVDISGLDSFYKESLPYGYYYTTFESKDEFPLPPERDWRIKTLDISLFSSGRFVITPYLTNYIIHDNER*	na	na	na	na	na	na	na	na	na	na	na	na	na	na
alpha_huge_phage_2522_curated_final_426			1	123	MENNRERYILILKIDVTDKMIDWFPVTLDDSGEITNEKLEIIKTCLLHRWKYQNPPILKQKDFIKEIKNTISESRVFYIPWGITAELIISNWIDFYHSRPIPSEIEKIFINSKPIENLWQLF*	na	na	na	na	na	na	na	na	na	na	na	na	na	na
alpha_huge_phage_2522_curated_final_427			1	70	MKTYFFVKEVLDFDKLGHCIVFKEFIKIIASSKNEAQEKLEEQLRPRYPKRKNYEQELKRWKITEKDIF*	0.5669	0.405	0.405	0.6561	0.912	A0A067XQW0	Uncharacterized protein	0.5092	0.4301	0.5092	0.5121	0.855	4v9f	The re-refined crystal structure of the Haloarcula marismortui large ribosomal subunit at 2.4 Angstrom resolution: more complete structure of the L7/L12 and L1 stalk, L5 and LX proteins
alpha_huge_phage_2522_curated_final_430			1	271	MLTLEEIYNKYLTMDRIEDDPIIEKLFNNFSPKSEEFLSAEYINTVINNPLINKQELKKLYKPGIPIIPIDRFDFSIVDYPPVFLTRELEITEDLGKLIFSEVIENNPDTYTYKQKIGEYEWEYTIDRSVPYYKVIYNCEVRNKYKEYYDDYMRTQKIYIYYLPSFNIFNNKPIVREVYKDHYNREFKDSKGKRIILNCSNCVAFSEKMLEEQFNVFKRIGIRNMSKRITKMEDNIKSLEKRIEELNKSKDELLEKFFYEEERLNELFKL*	na	na	na	na	na	na	na	na	na	na	na	na	na	na
alpha_huge_phage_2522_curated_final_432			1	242	MITMNMNSDEIFKELKRDYQTILDVVNREVDKNKHKILKIYQRTKSPVPFKEMKIINVSRNQYRAIIEAWPNKREFSKGTTIYTIVNNGITGKKNAILFPSLDVNLRSIVVFEAHFMRRYRERYLKIDNINFEKIVDIYLRSNPAIITTIISEVQKEGEWNLEGKLNDGVALGIFQKDTEFFRFITYVSNEMLRENQIHLTDDSPTGQILQMYQKLKQEDRFAWSNAVLSAGGLEGVNEYF*	0.3231	0.2193	0.2206	0.3593	0.353	A0A7T3KF72	Uncharacterized protein	na	na	na	na	na	na	na
alpha_huge_phage_2522_curated_final_434			1	139	MEREFRCSHCQKELQIQGSLRKRADWYMIKSELWDLVIENNKIPKDKWGHTYLCVDCLEQLLGRKLCLDDLWVKDGREIPANYWLIREVMETDPELAKTRIDNLKKELEYLLLSSFKPKKAIKETRDLIQDLEQLPPL*	0.5586	0.3679	0.4676	0.5153	1	A0A3G2KAV2	Uncharacterized protein	na	na	na	na	na	na	na
alpha_huge_phage_2522_curated_final_443			1	700	MSSILKDIEIVKLDSVLKITIKILNSMIKKLNDYIVPRGIRFILELGTNFRFYKLPVKCIINKQLPGCGFTEYCINGPENVILCSPRKMLLKNKKDQHEFEVYLVVNELEKETEVDKDLSKIDKTRSQVFMEKLDEMVNGKNTVYNRLMNEIKDYINFRKSYGKPYKILVTYDSYRIVKDILESLGIFQSFYTIIDEFQTILHDSKFKSNTELEFLDILKQSHSALFVSATPMLEEYLNMLDEFNDLPYINMDWSKEDSTRVLKPSLKVLTMKSVGTKLPEIIQSYKDGNFESAVRMVNGYPTRVISDEAVFYVNSVNHIVSIIKKCDLQPEEVNILCSNTPENLKRIQKRLGKGFTIGDVPLKGVKPKMFTFCTRTVYLGADFYSTCARSFIFSDSNIDSLAVDISEDLPQILGRQRLFDNPWKNEATFYYRSTCDYRKISQEEFDREIERKKRSTNNLLSAFSTALDDAKYDLAKTYQKNTKSYNYKDDYIAVNEHRGGTLIPVLNNLVLVNEIRAFRIQQIDYKDRFTVFSTIHNTLSSDDIINQKVSEFLREYQKLGTFKSKLKYLCEYGFSDEVAGIVLDQIGEHDNIKSYYISLGSQKLRALGYDKYKIEKELGIVTFSYELLESSIYSEFKVGDKLTLSSIKDRLDYLYKSISYTATPKATDLEKFFEIKNSSIYEDGKKIKCYTLLKKKEI*	0.6232	0.5465	0.6232	0.613	1	A0A5P8D573	Helicase ATP-binding domain-containing protein	na	na	na	na	na	na	na
alpha_huge_phage_2522_curated_final_444			1	345	MIYLIKSAGYGKDNNYIDLLKIGYTEDTKKEGRFNAYKLHNPTCKILYELPELTEEDEKNVQYKFRKYLYSEYGMEWFEYNKEIVDFFSDSNVIENIKSLSKCPVLEHRELTKLKQYVKTILGILKGIDKSIDIKYLYKEVFNRKLRSIDLVYEFLELSIDKNILDKCKYLLECRETGVYCENPEDNREVSEFLEQYQKFGTFKSKLKYLCEYSFNDAMTNIILDQIGEHDNIKSYYLALGPEKLRALGYNKTYIEKELGIVTFSQELLESSIYSEFKVGDKITLSDIKSRLEVLYKSINYDATPKAKDLENYFNVKESSARVEIDGVKKVVKIYNIISKKEMC*	0.3795	0.2075	0.3795	0.5596	1	A0A8S5RTX9	Meiotically up-regulated protein 113	na	na	na	na	na	na	na
alpha_huge_phage_2522_curated_final_445			1	172	MFDKIKSAIFKATRDTLSRKDLEMVKWNNEMAKYEKKFFNEYLSDFNESNYKFLKLISTDNHDTQKYSTSYEKYQIIEDFKNLIKGDKNDAIIMTELVSDPSKRGEQLMKDLDNYRKRYDELFNDLELCAMIYKDPLLGDKISNCVVLDIFLHGPETEELENIKIKHRILL*	0.2712	0.2057	0.2712	0.3892	0.04	A0A8S5MF33	Pectinesterase inhibitor domain-containing protein	na	na	na	na	na	na	na
alpha_huge_phage_2522_curated_final_446			1	195	MIIRRKLFSKEEKQERSKSDIASDVAAGAGMGALIAGSGRLSYEKAFNPQKEVTEDSIKKLYRKKSNRDTDKLKMKHRYSNAKQTVKDIVTGKKSDLIEKTKRNEHQSKEIGLKFLDNKKKFLDKPLEELNETVKSGKKLYKPVKKVGKYAAIGAGIGAVYGLGNNLKKQRDKIEDAAGDRAAEVIRGMGNKEK*	na	na	na	na	na	na	na	na	na	na	na	na	na	na
alpha_huge_phage_2522_curated_final_449			1	434	MGNRVDDFLSKLAAQAPKAKENNFEQKNRSLEKIYLNFPGNFGRYQVFPLDSVVTDFPFVTLFGTREINIPRKNMAADGTENTYNAWIKLLPKSAYVMKDMTGRLVSSLTAADDELLSQAHMIFDELYRELDAKNNRDELTTNLVRLKNYTIFHAFCLNKWDPNENRNPSRQNFTALFVATAKMFTSVVEDNIQEKSLMKGGDNSWISEVYNRDATGRSGFLMFSVGKKKDNSGGFAITATHEVGNENFKSIQISEEDMELAADPLQSFLSWQANRDNDTPVGQKRLFNAALIKESIEYMSEILASIRLAKSQGSVDFKEAVTRVNNEVLAKQIPTDKSGFRQTNDPMLASLSGGGNSAPQVDLSKNDQVFQTPPVYHSDPVTASPVNPGNGGGSPFGGGQQPQWGGFGQGNQQAPFQKPNFGGNNGGDDLPF*	0.3286	0.3286	0.304	0.4067	1	A0A127AW92	Bacteriophage T4 Gp32 single-stranded DNA-binding domain-containing protein	na	na	na	na	na	na	na
alpha_huge_phage_2522_curated_final_450			1	338	MNNKHYEYLFIDFSLILTRSLFVISKGKDVGEYTAGELIRTCIWTINKVLRDYGISARKVILVYDKWDESIGGYYTSYLLGGQYKDTRHYMDETIFEGMKNDPAVSPDDLKKAAWELYQNQVKQTAKYTMISELPRFGIGMLGRSGWEADNWAYLLSCELYGKTDLPSLFVTKDSDWMYCLSPVTQLFRLPGKNEEPRIITYDEMYYSIPESIRNAGIGLYQYLSLKDSLGYGHNDLRKTVKPRMKSEKVILEVLSGNYENLTDLELFEKQYKTFDIFSYPGIDEARDMINNYLPVCGSLGDVSEFRMFCRTHNIPGISDSYYSEFIGRLDQKLYCE*	0.6796	0.61	0.6796	0.5137	1	M9MUQ1	Putative 5'-3'exonuclease	0.5405	0.4421	0.5405	0.4311	1	5hmm	Crystal Structure of T5 D15 Protein Co-crystallized with Metal Ions
alpha_huge_phage_2522_curated_final_451			1	78	MKDIVTLRGIKYSYNERTGRIFKEGQVLTSSQAEPVYSYLGDSSGEPVFGGILLKDIGSILTLNGKISPITDPNTIS*	0.442	0.3434	0.3587	0.4494	0.233	A0A346FCU0	Uncharacterized protein	na	na	na	na	na	na	na
alpha_huge_phage_2522_curated_final_457			1	146	MIFKVVRSKYSLKVCKLIKVYKGAFRLENSLDVNIFDYNKSWDNLVGDDKVITVAELILVKFPLSICKKLTKNFILLNRNNFDGYSGYDDFVDKKQSKYEVHNAYESNPKALQFIDIPLEDLLYDVKDLTRNNYIVQKSLLELNK*	na	na	na	na	na	na	na	na	na	na	na	na	na	na
alpha_huge_phage_2522_curated_final_460			1	156	MQKFIISKEGELILGNVEFHFELLGKNCSIGCWGGGFWRVDKESKTLILAGKSTDFGPPKWEYFKEPPVGYEDYKITYEGKEVMISKKEDPVDNYTKHVDNKILEELKKQKSYDPTKGLFNNFKFNDGYEVKAKNKKEATRKHNAWKRRNKKAEN*	0.2513	0.1623	0.146	0.5186	0.051	A0A1C3NFF1	Phage protein	na	na	na	na	na	na	na
alpha_huge_phage_2522_curated_final_473			1	149	MKKKTKDRLIFGLKIITVLSLGVAAGYAIYRRRDKAYNSLPDSKFVGNMMKGKRTELNVPVPGVYEFKNENHNKGYYNVFKNGPWNVVAPGYQKKDLVTPAPNQPKKVRVSSGGGSTYFHVTQKLSRSRAKLYGAKSIRGYYILKYES*	na	na	na	na	na	na	na	na	na	na	na	na	na	na
alpha_huge_phage_2522_curated_final_492			1	234	MILDKDKSKLISRDILLSTYKELLDNSGLKKKLARLEKLIKELVVELYRKYVFSDEFLQLFDKSKKIAKTMRSIDVNFQVLGLCDSPQGYYPNKILTLDSGTPIGFVVSINRWVNIEDDYLESLPMCGDDTYKLMNVIDKFTPEEVDVLKNAYIDLFKATYAIRNFKGGQDKYLPEGIKTYGQLHDYDIEIFEIAYNKFIQQRDELKAKNDESRLDKNDIPGSLQRLKRILEL*	na	na	na	na	na	na	na	na	na	na	na	na	na	na
alpha_huge_phage_2522_curated_final_494			1	210	MKDIEKRIAENIQVPEDMYLEGLLDITGFLFSELTQFLENEHRYIGITKSYIHTVKLTIERIDQSVRPEDIEIYGRILYLYKPFLKKEFKRLRNKKLIAGDSVIVIINKIIEIIVQEKKQDFRFHKEVRTLRKIISKFFENIRNKKKKDPLYSLSNAIKEYKDSGSVGKYPLDVFSFIDNQYTKEELKDPGERLKEESDSKINEISFDN*	0.5227	0.5227	0.5097	0.4897	0.999	A0A8S5QUH0	Uncharacterized protein	na	na	na	na	na	na	na
alpha_huge_phage_2522_curated_final_499			1	115	MEKEETKKEKKSGWFSRNKYTIGGVAVGMVLGGIIVKYHKPIISTGKGIGNAAIGLLKRKKSVATTVTGIGESDMIPEVKSEITSAPTNGGNGGYKNGGYRSLNSHQRVNNVNL*	na	na	na	na	na	na	na	na	na	na	na	na	na	na
alpha_huge_phage_2522_curated_final_50			1	357	MIYLIETTYYNKETKKVLDLLKIGYTEDSRKDIRFMAYKMHNPGFKLLYEIPNLSEDVEKRVQYKFRNLLYSEYGREWFYYSDDIINFFRDIDKIDLESLPKSPMSERRKYWKLNKLVKNVVYWVSVIPKESKRDYIEKIIEDLGSNLKNIQDILNYIEKDYGSESTLEYRKMIERKETKKYCNDDIINQEVSSVLYEFEQKTTYYDKMKLLCNTNLSKEALDLILAQISEEDDIKSHFLALGPEKIKALGYNMTKIRRELGIVIFNKELLINTIFTNFNVGDRMINSKIKEKLKSLYTSISYTAAPKATDLLDFFEIKKCKISDGVKRLDGLEIIGVKPEYQGTYNNLKIINNQL*	0.3638	0.1919	0.3638	0.554	1	A0A8S5RTX9	Meiotically up-regulated protein 113	na	na	na	na	na	na	na
alpha_huge_phage_2522_curated_final_500			1	176	MKVILSSHLPGVIDILIPIALPFRNVVELAGDLQTTMKFIEERDWLAQGYYLSLSDKTWKCSDRDRVLFVQNNKLPDIACKKIGIKRLSNLLYDKFLDKRGLDITTVDNPMTIESLSKKEYHIGKYNLKNADIMRDYRSDISRAEFETRSITDKLIITIILKVIDKHGVDKFFVG*	na	na	na	na	na	na	na	na	na	na	na	na	na	na
alpha_huge_phage_2522_curated_final_502			1	341	MIYLIETTYYNKNTKEILDLLKIGYTEDSNKDKRFTLYKLHNPGYKLLYEISGYDEDIEKRVQYKFRDLKYNEYGNEWFYYSDDIINFFKNIDNVDLESLPKSPRRREVEFTNLKNEIIDTIKYLFLTKEEYMNYLENLITILGDKFSVSSVLDYIKTDSLINKDLYSKYLEIVKSRESGIYCEDDIVNQEVSEFLRVYTKLSTIHDKLKMLCEYGLSSDAIDIVLGQIADSDEIKSYYTTLGSSKLKSLSYNSAKIKNHLGVVTFSQELLESSIYSEFKVGDKITLSDIKSRLEVLYKSINYDKVAKAKDLENYFEVKNSSIYENGKKVKCYIIIKKKG*	0.3622	0.199	0.3622	0.5834	1	A0A8S5RTX9	Meiotically up-regulated protein 113	na	na	na	na	na	na	na
alpha_huge_phage_2522_curated_final_505			1	634	MSKHFSTSYYPWWKRKDYDDYYDDEDDGRWGRSIFRKSYKSSVGNSGELSRTINRSSWYGESYYSYSSVGKEEDAQLSKLIEKAYSSVKDMITIMDFPFLIRVNLNEGSDESSSYSDYFSEEKRDNSERRIAVPSKIFDSTEDNETKINAFCGFGLHEAAHLRYTYLRVYLNFLSFISGKYTFEEGEIIKIFINLLEDNRVEDLLLTERPGFQDFIDCAKSYNSKTLEEKLNIMRERKLILFFKTLIGILRFPGLIEEEVLEEYSEVYKEVQEKITPYPENLKDICSVSESIFKIIKEKKLSDIDPAELKKILFLINDTESITSIMYGVDLDSGRKIDKSKVSRLLSSKDSLTMKILEGTVERGDSDKVFFEKPKGDRNDYLRDVRAVQKYVPRLKKILTGTDKNYDFNIQGCRSGILDTTKLAEAYQGVPQVYLRQGHVRTNKSTICVLIDESGSMGGKKEILARQAAILLNETFGKSLGVDLYIYGHTADIGSVGYINLSVYREGNHYNPKFSLSKSYAKSQNRDGDAILEVAKRVRKFTKEDCIMFVISDGSPCADGYGGISAIKDTAAKVKEAEKLGFGIIQISIDAVYCVEDMFDTYIDIGYNLEEMPKLLNEIVKTKVIKTKHTTVS*	0.4591	0.4442	0.4591	0.4567	1	A0A0K0N6Y4	CobT-like cobalamin biosynthesis protein	na	na	na	na	na	na	na
alpha_huge_phage_2522_curated_final_506			1	139	MDYEDKVIYNTISLRGLVLHTFIAFTSKLLIDNLSNFVISYYIPEVVDFINNSGIKRGTMTVDKFKDLYGIKIDYISIFTFRDILRFQLQETRTRLDLIYYLVQIQENIEADLSRFNSADGLYIYLYSRFQRALKPYT*	na	na	na	na	na	na	na	na	na	na	na	na	na	na
alpha_huge_phage_2522_curated_final_507			1	156	MKTSKLKHDSYRVEINFGIETQKEMTRWFTTKFVKNHKMEIPVKKNSRAEELIETISSTSGTSTYRIINKTTGFDQVVVIVNIDSRRNRPFIAKKDYKSLVKNIKTTFYHETRHAVDQIVKLRNLSYEDFENTAMLQALDKCRIRRNFNGLYYRR*	na	na	na	na	na	na	na	na	na	na	na	na	na	na
alpha_huge_phage_2522_curated_final_509			1	892	MADLLIATKAFCNTLKAGSFTGDTTMCPTRSQIESAGLYIKKGYTYATDQLVPQDHIERLDWEYTFSVTPTTATISAAGGSQKFTVTSYKRQYSYSNAGNRIYVEGSQTNVGYTSSNSGSGTWTAANDTISYGANTGSTQPSGTITWTQSESFGSDPKKTATATHKQNADSIKPNGDGYGNPVIKTFSYPTVIPAAGGNSTPSYTYEQTVYWVSGKTTTLTSGGTPTFNRTSGTATVNSSSGLANTGSKGTTQSGQTTVAVVSLTITMNGKSSSASSANVSQAENRIENTSWNSWNVSVSADKTNFPREGGTTTVRASASRSGTHTWSSGSTSSASDSGTPSLSLSNTSGFSLSSSSGTSVTLTVSVNNGAERSTRVTASYGGASDWVEINQEVGVLSQSDTQTVYSISTTPTSLNWDYDSTSGKSFSVTSRAQDQIRYRYSYDGGSTWGDWGNWQNNGSSYSASYNSSITSGSSYFSISGNTVTPKGSNTTFSANTGTVTVSNAEDTAYVSLSQDGAPADYDYRISISPSSYNFSSSAGSHDFTVTVEQRSKPVTSSSWGSWSTIGNNYSSSISGTGFSRSQSGDTVTVNVTSNTSTTSGRSGTLTVTCDYTSDLTGTKPSASASLTQDKYVNITTKTEYQYEFSVSPTSLSFSADGGTQSVTVTSRRRPITLTYTNGSLTDESAGSWSTWSSYSGRISSGAGFSVSGTSVTAGANSSTSSREGNLELTQTQTSNYSGSTSSYKSDSSSLNVPLNQSGNYTSWTLGLGDINITHFDSIRGGITGRVETVTSSATDYVINEPTDLIYEFNSLNNTSEFPIQLVRVFDKRLFETSFSTSWENENYNLYINKNSSFISIMWRINSTVRNAKLIITPQDRNRAPVTITFTAYQK*	0.1976	0.1976	0.1358	0.517	1	A0A8S5R102	Cellulase	na	na	na	na	na	na	na
alpha_huge_phage_2522_curated_final_51			1	677	MIKKLNDYIVPRGIRFISELGTNFRFYKFPVKCIINKQLPGCGFTEYCLRGPENVILCSPRKMLLKNKKDQHGRDVYLVINELEKEVTIDKDLSKIDKSQIFMEKLDEMVNGKDTVYNRLMNEIKDYLNERKYLGDKPAKILVTYDSYRIVKDILESLGIFQSFYTIIDEFQTILHDSKFKSNTELDFLYHLHQSHSALFVSATPMLEEYLNMLDEFDGLPYINMDWASQDPTRVLKPSLKVLTMKSVGTKLPEIIDSYKSGNFESAIRMVNGYPTRVISDEAVFYVNSVNHIVSIIKKCDLQPEEVNILCSNTPENLKKIQKRLGKGFTIGDVPLKGVKPKMFTFCTRTVYLGADFYSTCARSFIFSDSNIDSLAVDISEDLPQILGRQRLFDNPWKNEAIFYYRSTCDYRKISQEEFDKELERKKKATSDLLRSFESAPDDAKYNLAKTYQKNTKSYNYKDDYIAVNEHIGSNLVPVLNNLVLVNEIRAFRIQQIDYKDRFTVFSTIHNTLSSDDIINQKVSEFLGEYQKLGTFKAKLKMLCEYGFSDEVIGVVLDQIGEHDNIKSYYLALGPQKLRALKYDKYYIEKELGIVTFSSELLNNTIHQNFNLGEKYSLSDLKVKLGDLYEKINYTAVPKANDILNYFEIKEYKSTEVIDGEKKRVRGYELLKRKDN*	0.6258	0.5656	0.6258	0.6205	1	A0A5P8D573	Helicase ATP-binding domain-containing protein	0.5074	0.3071	0.5074	0.3688	1	7oi6	Cryo-EM structure of late human 39S mitoribosome assembly intermediates, state 1
alpha_huge_phage_2522_curated_final_510			1	476	MRGTYSGVNSPEATITQSAATERTYYEYSISLNPTSASFSATGESKSFTVTSQRRLVTVNSVSGTTYGSWGSTGWEIYPTNLGTGFSQTTSGNTITVKASANSGSSRSGTLSVRCTGDTSETASANLSQSGATTTTTTEYEFSVSPTSLSFTKDGGNQTVSIVSRSRPKYTNDINGEVSYGNWSAVSYTASSTNSAFSSTTPTGTGTNSASVSVGVNTGAARSATITYTQSGSGTKKTVSCSQAVGTQTRTVRDYSFSANPTSLSFDASGGTKSVTVTSQYRDGTQSSTDGGNNWSSTSWGSWQTASYTGTVDNTGGGAFSGSGNSVTAGANSSTSSRSGNLRLSQTRSGIQENGNSWPSPSNINVPLNQDGYVIPSYTISFNDKTFDFGTTTTASGSFTGDTGGSSWEIKLKKGASVVINIEITNSGSDPHTYQFYLDGDPNRGSVLAAGDTKMEVFSFSNISSDRTITLEQNN*	0.2889	0.2889	0.2798	0.6157	1	A0A8S5MN48	Cellulase	na	na	na	na	na	na	na
alpha_huge_phage_2522_curated_final_53			1	68	MMDYFEDVFWFTEEILTKDLNRESGNIYNLFPNLTSIRLLKEQYFSEDKKKYWETINKLNQYENTTK*	na	na	na	na	na	na	na	na	na	na	na	na	na	na
alpha_huge_phage_2522_curated_final_55			1	236	MKDRELDGALFNRINKMYCLRFTGSNLVIHKMNEGKLSNVTKEELEKLIFEEKLSYEEIGRRYSVSGYAIVKRAKKLGIELPKKRKINSSETFRKGVSKKEKAICKNCGKEFTPKKTSYGLYCCNKCQQERQSREKYENYLKDPEPYYGKECMKWTKKYILEEQDHKCEICGMEDSWNGKPITFILDHVDGHANNNCRENLRLICPNCDSQLDTYKSRNKNSDRKERYRKSKNKE*	0.7644	0.676	0.671	0.8514	1	A0A6J5MDR3	HNHc domain containing protein	na	na	na	na	na	na	na
alpha_huge_phage_2522_curated_final_71			1	155	MQKVWKKRISLIKKKEEDDEPKLTTSDKINIKLNKALTTKKDREAFVEAYEDGKSHKYGKQAAKYAAIGSGIGGGILGAVAGGKKGAAIGAGIGAVSGAAGSYAGTRAGVALNKLARKHSGSLDTKTKLAVDRVKVADGKMTKEEFAKKWRSKK*	na	na	na	na	na	na	na	na	na	na	na	na	na	na
alpha_huge_phage_2522_curated_final_8			1	241	MTLEECLNKKVIIQEFESLDIEFNDKIYTFRVGDVIERLTIYKLVKYKEGNVSRKGCICLCICGNFIGPFRLLNLLNGDNISCGCYQRELHSKQMVERNTVHGYSTRDSREHLYVLWGAMIDRATNKNRLDSKYYSEKGITVCDEWRNYLNFREWSINNGYEEGLSLDRIDNSLGYSPENCRWIPLNKQNSNKTSNRILTYKDKSMTITDWCRETGLSWSTINNRLKSGKTVGQALGSEN*	0.5947	0.5377	0.4814	0.7284	1	A0A6J7WG59	Nuclease associated modular domain 3	na	na	na	na	na	na	na
alpha_huge_phage_2522_curated_final_87			1	786	MKNTRFMEVLFSAVEDKDEELAKQVAKDIEDAKANGSVDTEEVKYENIGDGKVSVTDKENGEVTIVEKASDEDDTYDMYPAEQSEQIEGYLHPEGDGVTPGNQVGAADEEVENHMDGSAVIAPNLPDGGLNPAAGHEESVEITAQEGPEAVEECEEKEFSVSTDNSVVLRIFSDQEFCERLFSEVIESEETAKVGDLKVEKTGENEVVVTSESTGDQAKVEFNGEDMDVTELESKNFSEAEQFDPLFVVGVDPVNHVIVDAPEYDEASAQELVQSLTEKGVAGVRIFDNPEDAREYAIDLLNGLGVVEDEQLGEPEQAEFSDHTIYLTEFQADNTDFMCRFFSESVDSISATQDAIEDAIENGDEIETDSEVITPIDSKTAVIQDKNKDEFTKVSLEGEEMELEKISEDQAEELTDHIVVSEEEEDEDEEEEKEFSDVWCDEAETKFFSENEELTQYMIRLFSEEADSAEIESAIQTGEQVETDKEIITPIDSKTAVIQDKENGEFTKAEMDEEVLDVNPISEAEADNLTNSIAVEDKVENHEEKEFSEDIYCNEAETKFFSEGEEFTEYMVRLFSEEDGHCPVEKAIETGKKVETDKEIITPISATEAIIEDKENGEFTKATMSEDDIECHPLSEEEADKLEEHSIDREEKKFSGDYEDPILNKFFSDVVGAVPVPAGEVDPNTPVIPLADPNAVAPQEVAVPAGVAPAQGGATSVEAIEDKALQAVQSIQAVAEEAAQQIMEAKQAPAQAQEQDLQEAQFSEKKFSDTNDTLVSWLTGNSFRK*	na	na	na	na	na	na	na	na	na	na	na	na	na	na
alpha_huge_phage_2534_1			1	24	MIEAIELLTKLECEIDLLIKLLGY	na	na	na	na	na	na	na	na	na	na	na	na	na	na
alpha_huge_phage_2538_curated_complete_final_1			1	107	MQVHASNLRPGGTENELYLEFPFYRDKESTTITKMILTFTDLIYAEEKDNDRDLHFDSAGNKYNFSFGYFSKNDLPVLSNIGINNGNLIMSGGSTEKIPFRMSSDL*	na	na	na	na	na	na	na	na	na	na	na	na	na	na
alpha_huge_phage_2538_curated_complete_final_10			1	62	MLTLRKVGIPSFEFEGSGMGSAYTDTKIQKIDSEFFGSNYLEFLYSAGSHIVNWEYVLLVI*	na	na	na	na	na	na	na	na	na	na	na	na	na	na
alpha_huge_phage_2538_curated_complete_final_12			1	161	MKRIIQKEFISNHDVESKIYDLLQNTENQIYISIPRIDNISNIPLYLFKRQYLIILLEYEDDSGNIKIDLITSNFYGKIRDLILEKRLFIFNPLINKRGSILLRKGLDNRIIIQFPRFEILFEKINECKWEMYNTMVVEPEEDIKEYLLKNKDDYRLINL*	na	na	na	na	na	na	na	na	na	na	na	na	na	na
alpha_huge_phage_2538_curated_complete_final_129			1	785	MYLRLGTTNIKYSTEQDDFTVFSEVVDSKMSYEKPILVRTPDELDIWFGSDFPGKDYYDELLESGVTLFLYRPIKVEQNTNAPDYVDLKEYSIDQKLYYNLTELPEIGEDKVLYKVVTGEGEYKEGNLWYTLYIYYLGEYMKILELPQNLDTNNTSSLENRDVLNINYPGFIGPEYCYPKYIEEGDVDYTEKINEEILLSHLPDLLRVSKGYETLAYSLVYNPEIDFHPIDEGLTSKYIILKKLKNDSYENIMIWFKEEINSIPNIPSQYYDEAVEVEIKAKESNKEIFKRLVEVIIPSQLGYTVEGNISEGYKIYTSYSVQVTYFTNITDLLFEPDFNTTHNILSKISSGSTRMRFISKTTGTEGGDPEYLDSDISVNIEKLKGDDKYRVTIERYKYQEIYEGGLFTIGQERLDTIITSESKLVRCILSTSYINRETGEEVEYKKGTKESELPSGTWYLKRAWKETAEDINGEYWKAAEAIFGSDNAGIIDYFLVPDIYKYSAGMKTGSETSYYPEYERFLGYARSLGFQVLFQNSDNGWTYVETQELPSAENITSGTIYIVSQPTGGVKFYKVENGNLIETTDPEETNTAGNNYVFNYTSDTDNRLLYFYRGQTIFGQDRPGYYLHIRGLLQDIYSITSDQILYQTPTTDPYTFESPEEKLEEYKSNYLVFNNQIYYYKKYQNGQDFNTSGWMRFCIGKVARELEKNKWKILSTKSAGDIRARIEQILNRISAGYSYIDSLVITGFYLDLPNNRLGLEVESRMSDLVDNDMTIDITLNYDKK*	0.4088	0.3324	0.4088	0.3487	1	A0A8S5SVT3	Tail sheath protein	na	na	na	na	na	na	na
alpha_huge_phage_2538_curated_complete_final_145			1	262	MIIKRKLFSQKKESDDKLKRAASIAGGAVVTKEGLNILDNVHQSGEVSGRVRLYHGTTKKNKKKILEEGLKGEKALTSDAITNQRIGDVGKKFGKKIVYTGKKRAPAIDMIVSHAMNAETPSMVRMSIPYKEYQNMRSRRVYENPEFTIAHNAKTKKEFAEDMKNNIFHPMTKREANKYYDKFSGAKGTSGTRIFEGDIESKYIKGGKGYQKNSIKEVGKYIKKNPKRFAKGLGKASLGAGLIAGGAALAIKGGKKKDNTE*	0.3737	0.3348	0.2425	0.4052	0.981	A0A248SJZ1	Uncharacterized protein	na	na	na	na	na	na	na
alpha_huge_phage_2538_curated_complete_final_159			1	497	MKSLQDYIDIYRGIANKLNITGDSVEILSQMLANASFISEVENIAYAQEASLEKSTLINSKIQHCVDDMYSVFRGSCPRVILNIKPTKYLSFNIYDEIISSNSFKAYYLGYYDKNYTRPGGYGNDKDIAGDEGFVYSPITMSPAVNDTDTYTIICLIAKETVSRKWVLNQNNTYYVNCLENDLSDDFWVKVNDNFFSTTRLFSGHILDGSIFDLTLPGFGSRLYVADIFRTVMEREETQTPANTIIEALYYKFSTLSGYNTSELKKLNIRGAEMVEFDPFWLSGRNYEILGTGLASMSEVDRDNLITIHYKANRDRYVNSILRSNSDIGTVLEETYPNKIISGGTTYRFSSSAQSNSITIYYVPYSNSTILTEDEKTNFIETKGAYYITDKITIERGSQYTAIFNLDVEIYQNSSIDSEVGDILDNYSNKFNIKFPELTEEIKSLISKIFNVKRIIDMEITYTNEDGSVVSPEIVYGEGNVVYFSINYIINSVIES*	0.5162	0.5039	0.4014	0.6138	1	A0A8S5MDV8	Baseplate wedge protein	na	na	na	na	na	na	na
alpha_huge_phage_2538_curated_complete_final_165			1	346	MRVIFEKEFLESIRRIDNTLKITKYVIGTIYNSYTVGEEFMEKLFSGSYLYNDVRKTSEYPLNSIWDSNKKLLKINIDIPEEEKAALVEPSSEYCFIYCYGIYPDRTERIAFIITELEAAERKIIKFNKLDLNISSNLFELSFPEYTEANIETIADSDTVFLEGIGIDYGVNIFTSPEEKIVTKKSYYKYVRNKKTSGHSSSFLYNNISGEKIYNNSVIRQITSILSFSALEDTSSLKKSGGYINLLGTLECDMYRLINDYNISKIKEKVKIDITSLPVIEILVKESNGLEFRVDQLNKRLIYSANTTGKELSSVIVLKITNLDPITKKTSIIESEEIRLTQFAI*	na	na	na	na	na	na	na	na	na	na	na	na	na	na
alpha_huge_phage_2538_curated_complete_final_181			1	187	MRAIHYTCFLGNIRGIYQYLIFPEFKVEWSMDYNTDHSGIKDRRDLFEARYNDFLKDINLDKISLQFPIESLKHPGIYSDSVVNVYKAAGPLRCNNDYSRMLMFEFHSHKALGNNLGRLLRNSYAEWISSDYINDDSFFKSIISKDEVDFLKETPETLLEILINPETTSNFGIYLEMKLLKQFNLI*	na	na	na	na	na	na	na	na	na	na	na	na	na	na
alpha_huge_phage_2538_curated_complete_final_19			1	634	MSKHFSTSYYPWWKRKDYDDYYDDEDDGRWGRSIFRKSYKSSVGNSGELSRTINRSSWYGESYYSYSSVGKEEDAQLSKLIEKAYSSVKDMITIMDFPFPIRVNLNEGSDESSSYSDYFSEEKRDNSERRIAVPSKIFDSTEDNETKINAFCGFGLHEAAHLRYTYLRVYLNFLSFISGKYTFEEGEIIKIFINLLEDNRVEDLLLTERPGFQDFIDCAKSYNSKTLEEKLNIMRERKLILFFKTLIGILRFPGLIEEEVLEEYSEVYKEVQEKITPYPENLKDICSVSESIFKIIKEKKLSDIDPAELKKILFLINDTESITSIMYGVDLDSGRKIDKSKVSRLLSSKDSLTMKILEGTVERGDSDKVFFEKPKGDRNDYLRDVRAVQKYVPRLKKILTGTDKNYDFNIQGCRSGILDTTKLAEAYQGVPQVYLRQGHVRTNKSTICVLIDESGSMGGKKEILARQAAILLNETFGKSLGVDLYIYGHTADIGSIGYINLSVYREGSHYNPKFSLSKSCAKSQNRDGDAILEVAKRVRKFTKENCIMFVISDGSPCANGYGGIPAIKDTAAKVKEAEKLGFGIIQISIDAVYRVEDMFDTYIDIGYNLEEMPKLLNEIVKTKVIKTKQTTVS*	0.3242	0.3242	0.3099	0.5092	1	A0A8S5PAI4	Cobalamin biosynthesis protein	na	na	na	na	na	na	na
alpha_huge_phage_2538_curated_complete_final_215			1	296	MKTAKDYIDFLVQRGYSPAGNQFICGYLEYTDLEKIDTLGHITLFTRYTEEYTKELESLPEGTEFEIDFSRVEVTGAWFKTLITYPEKTNSFCDEGTGIIVEGKEFEDNFEKVLWISENPTEHELGTIRAHYRNLEYFMKNFKPILMKYDFYECYDSFWDITERHSSAPRFDYRHVNTRSDFDIDFIFTTNPITGTLECNAPSKLFGDKSKDLCSLSPEEFEKYLIENYFKDNLKFEYILSSDPRYTKDSYIEIMKLMFSLRYMEDGIGQVYKDIDFGKIPEKYNDLIKDYNEKR*	0.2863	0.1923	0.2628	0.3557	0.214	A0A4Y5P1L7	Uncharacterized protein	na	na	na	na	na	na	na
alpha_huge_phage_2538_curated_complete_final_233			1	110	MDIFNFDIVNQEMIGGLVVVSYSFHYNMLDFSYTSPKTKNINLWPFYKKSYSIPGKISDSTGKIVINDILNPIEDGSILEINDTPPGNGYNSSYKVVFYNKKNVFCYPS*	na	na	na	na	na	na	na	na	na	na	na	na	na	na
alpha_huge_phage_2538_curated_complete_final_243			1	179	MIRCYEAKLSKNLNPRVRSFIMKEWMEKRNTYGIELKKYIIDSSSVDQHPVLGLYIKDQKVFGDNILVDNNFSERLLGRHVIYFLNPIKEKQLGFYKRRILNFYPVNYEESIFSENKMRSKLVKVIGMFGENNYNVLGIIYGDVYQVRENYRELFYNIWNSKVNGNYEKPINLGKIEI*	na	na	na	na	na	na	na	na	na	na	na	na	na	na
alpha_huge_phage_2538_curated_complete_final_245			1	111	MNNRKELIELNKLYRKRLVDSVITKLLKVLEFTGLDTLEDLVFDYKSLESKSISGNIQKLYYVNKTFNYIKVDMDYGEYSKHNLDIEDLDTTDLEIIVLIILSDIIKRIN*	na	na	na	na	na	na	na	na	na	na	na	na	na	na
alpha_huge_phage_2538_curated_complete_final_247			1	97	MKTVWIYSLQISDTGRVYRDIPPSEAEVVDEFGGAPRIVKILNSGKIIKNYQLHYHFFNTPSECIEHRNKYIEGKLKFFEDQWKATERNLKKRIIK*	0.5717	0.5111	0.5717	0.6174	0.663	A0A2I7S7B0	Coil containing protein	0.5516	0.3695	0.5516	0.4516	0.126	5ob2	Crystal structure of the c-Src-SH3 domain E97T mutant in complex with the high affinity peptide APP12
alpha_huge_phage_2538_curated_complete_final_248			1	123	MITQLTAKEIMNLPKDKTFWYSCISFREKTFRCSSIIKPAEIILKIDIDNLLYLRKVSDNSVIGSFQGYKERKDSECKFYVRIFDTEKECKEYYNAQIHNTVDRLQHFYEEKLKYIKSKLIL*	0.5979	0.5979	0.5979	0.6254	1	A0A2I7SAF4	Coil containing protein	na	na	na	na	na	na	na
alpha_huge_phage_2538_curated_complete_final_251			1	179	MNKIIIDGYYKEKECLGKISGIIFKNWEDNEPIDRISIIINNFDSYIPGEFYKRELPGIVKLLENIDLDKFDTIILDSHVWLWNDEESLEKPKPGLGAHLYKKLGRKNLNIIGIAKSYYRDNNLHTFQCFRGNSKNPLYVDSINQDKDYSEVIKSMYGNFRIPYLIKLADTESKINFK*	0.4726	0.3805	0.3673	0.4015	0.998	A0A142CJN1	ribonuclease H (EC 3.1.26.4)	0.7405	0.7405	0.5566	0.6089	1	6ozk	Crystal structure of Mus musculus (Mm) Endonuclease V in complex with a 23mer RNA oligo containing an inosine after 68h soak in Ca2+
alpha_huge_phage_2538_curated_complete_final_257			1	149	MAMKTSNTNIELSNDIKISDSVVKAVVEKILSSAQSDEILDIVINYLRGYLEKIMDNPEIIVNNEERLVSTIDKRIFGDFNLMQRLHNIETAITNINSVITGNNIYWNSNQGFFCNSPLRDIASEIADIKCRIDMLKNEFYMLQNQIP*	na	na	na	na	na	na	na	na	na	na	na	na	na	na
alpha_huge_phage_2538_curated_complete_final_264			1	297	MEEDNKFKEYLKPDYSSEEPPYDSGDDDDDDINEIDEAEEDERIEKVVKGQKELNEKIMQQTPFGQSVGGSNWGQPSTPSWNNNGGSSWGGSNNQQYPWQTKPAGGNSWGNSGGSWNGSPGWGSSNTNNGRKEIDRQKQVIFCDVLDCLVETFQSNGKPGLLPRGIYDIRLRFEVWDKILCFNPNKVYAMVPRNLILSSNGSDSWKIMLEYIVCALSEYLRVPYDHCQILVQNDFGQSKDRMMDAVISKTRGFDKNSAIQIGLESGLYGQSNRDILAAEKVGIDYIDLGQLLNIYF*	na	na	na	na	na	na	na	na	na	na	na	na	na	na
alpha_huge_phage_2538_curated_complete_final_265			1	125	MIADIVISNYYLKLHSTRETFLILQTSIDLSINITVPIILKRPSYKIIYAFIREGCFGIEPKCTNDSRYVIIGSVELDAQKVIECFREARKTELWRLYMEKSNLAKLDKLLLNPEILICDKHKL*	na	na	na	na	na	na	na	na	na	na	na	na	na	na
alpha_huge_phage_2538_curated_complete_final_282			1	123	MIFKKKDIIHLIIYYQTGSSFETHNDVDIIDYPWNNISIAKENEEAIRQHYKFAMDLEYICTSESREKLKKEAAKNWWYVEGQYSRYSLKLKKNDGTFFTYSTPWIGYFERLDDIEIKICNS*	0.8175	0.6387	0.8175	0.7362	1	A0A7L7SSR3	Uncharacterized protein	na	na	na	na	na	na	na
alpha_huge_phage_2538_curated_complete_final_3			1	357	MDLSKFNSQNHLYKITESTCSSLYKILTILEDNDILYTIDDSYEDSIILECKDYFKVFHNIKKFLNVFGKIKRIYRNRQYEELENTPFLDNNDFLIFNENNLKINPFNGSWIFEDQSGDFKTGILNYIQGNRSKYIDLSFGLKTILDIGLIDSRIIKDILNRNIKERKGLIEILFSRLKVKYTSENPESVFNNYLSSQNGNYSRCIPFHDKEKNEFGYWIWTKRYISNVGKNIFPEGELIISDLETWEIPLENYYSSGNNCSIITFSGIDRVRVNYSPGKFLQLLDVSSLENSKSRIFLTLSYPEITPKNYEQLDVSLQKEVALIFKLLKDRGYITGNQQEDILYNLGKWKKIGIM*	na	na	na	na	na	na	na	na	na	na	na	na	na	na
alpha_huge_phage_2538_curated_complete_final_304			1	371	MEDDYLLDEEEEDLENQGYLGPDETGDDSDDDDSEGSDESIIGDDEDERKIKVDESQYEGKMTKDELWLSTAYDDIIAAGKLDKDNAIEDAVTTIVWANPKHTSVNTVGNIIKDLFHKQGHSRMVNSLYTPDTPLRGEDVDIDFKDEDDSGFNKRYAEEARNQIARFIEFLATRDISKDSIISKRRKQRQIPAFIIFLFSSGMYDLIVECPTMPEEYATQIKEAMRKILKAKYDIVEELAKKYEEMGRQAVADRVRKLQLSWFNKEPAEIRSSAEYSDLELTYDDVLVYREYRSRFTNTSRAITQDIISDMIEVVIDKEAGVYERLKDKTRSDAISDVKQVYKDWSKNNPDDSELATKIIWKDVEGMVKQ*	na	na	na	na	na	na	na	na	na	na	na	na	na	na
alpha_huge_phage_2538_curated_complete_final_309			1	159	MEYQSKVTSYGRLRISKIIDADIDKIGIFSNEFERIGAKSATKLSLYLNQFPDGVEKRKALTKFALRVVTLAGVVTFDYKTLYADCDTETYKRICNVADSKDLTDKQKLLIMTEEFKKYEKEVSESFSSDLKNELARANRVKLASIVAMSMPKKNWAI*	0.3324	0.1807	0.3324	0.4949	0.126	A0A2Z4QAR1	Uncharacterized protein	na	na	na	na	na	na	na
alpha_huge_phage_2538_curated_complete_final_316			1	358	MTQEEIKYHNQLWYYKTYNQLIDKCIQMESEGYPDDMYTEIHHILPKCMGGTNDKSNLVRMPVRYHIMAHMLLASAYRYSKLIFAVNAMFIGTEKEFKERSAAVNKISVRLISKFREDYKLSLRKSGIELNNGDLVFKSKTVVCFTKSYDVIKIYTPINTVKHDGINPSTVQKHCKSKTEYAGYFWDYLDNFEKNYSDKLNNYYVNLKLGTVPKMDKTYSNLSITEKLKRRKSIPRTEEWKKKISLSNKGKSKTILSNNTTSNKGRSKKVIDLTGEIYDTVKSAAYKYNISEKTLRKWINNNPEKGFKFVEDSRILDPNDNCFDTLQECADYYKVSKTMISKWIKDSNKNFRYINKS*	0.2851	0.2144	0.2851	0.5716	1	P13329	Probable mobile endonuclease B	na	na	na	na	na	na	na
alpha_huge_phage_2538_curated_complete_final_317			1	66	MAASEYVDYETNTLKPDKDGQVEVKYRMKRKMVPIEEVELIDLHPDYRLSSTTRRIPFTNYKIVA*	0.4526	0.3127	0.306	0.4545	0.069	A0A3G3LYV7	Uncharacterized protein	na	na	na	na	na	na	na
alpha_huge_phage_2538_curated_complete_final_374			1	1477	MSEKISKISVDGVVYDIASTGGGEVPGDIQEQLSALENKVTEEASAREEGDAKLSEKIESEASRVDGMVNQINENVASSIETLNNNLVQAIETINNGIAAEVTNREEGDAKLQAAIDELAEKVNGEGADLTELEGKIEKNAADIATVNNNLVEAVNNINKNVADGFSTINGGLNNEIRPELEKAVKYEDTATEQNPGRKTIFLNNHDNICGKTTDGSAVNIAMVSKWNKVDLGSSSVEINLNGSAERPTYNDSKQIALLEDVHGNMETIALVKKDDLTYELQVGDKIAGTINIPADQFLKSVEYSAEDKSLTFVFNTSEGEQTSVVDLSSLVDTYVAGNGIELIENGFSIKLDPSSESYLSVSEAGIKVEGINEIKKNVQEVAANLVTVNENLASSIDAINKKAVKYEDVADSNLPERKAIVLKNGDVILGGNLEGGTSSLVQLNRWGVADFGSSSVPFNINTPKDVRPTVQEAGQSGEEAHKIAYLSDVESSSAQIEEVKAALETKADKADVDSAVENINSALDQKADKITVDAITEQLATKADAESVDNRFATVNEGLDSKADKIAVDAITEKVDGISADLEGVVKYQEFGEGRKTIQLSNYDNISGIDTKGEGHNLVMLSKWDKADFGAPGVELNLNGSADRPTYNDTKEIALTEDIEAAKEGLISYKVLEDGSKTIELANGDSLSGVNAEGVAGFNLAKVTPENKVEIGSAGMDLNLVGSEPRPLFNGSKGIALSEDLETKAAELQDNINLKASQSDLEAYMSATDTKVSELEEKIGNVPTKVSEFENDANYQSASQVDARIQEVVAAAPEALDTLKELADALGNDPDFAGTVTTELAKKANSIDVYTKEEADAKFITEHQSLEGLATETWVESKGYLTEHQDISGLATKEEVTESSNEVLTNILGRIWTNTDKEESGNFDTSYKHADGSYARIWNETDGGGSQYYNSNKDTLSFVGVNDGNDGIHVQIYSKKKSTNVGARLNATPDGIFYGVGNSASIAPENELVVKKDITEVNTNLEAEIEARSTADTQLQNDLQVEATTAREAEKANADAIVAEVSRATEKEAEIEANLASAVKFTTSTYEGRDKKVITLDNDELINARSNSEDLENKVNVGGKSISLIQLNRWNVVDVGSPYTLTNINTPKGQRPTVQEAGQSGPEANQIAYVSDVAGLSNTLEALNATVQILQSKVDVLTKTNTEVVSVDGSAGELKDSSKDYIVSGSINENAEIVGKSISLKSIKVSDNARLKLNAGDVEAKDLNISGSFPKANGNTVISVNNAEFIVFKDMVFDASEVYNGIEIGLASNSVLPKNILFDNCKFQGEFSNNAILVFGTQDNAIITLNNCYFEKISNALRLSNKSNASGVVVNINNCTVDQWETRAPWQGFLICEDYTNKTEEEVNANNLFGDGKITVNFNNLVHAGVKINPADPASVCGTKNESQVVMVCQDAVAGPEGDYCLSYDAAKFPVVSFK*	na	na	na	na	na	na	na	na	na	na	na	na	na	na
alpha_huge_phage_2538_curated_complete_final_377			1	329	MKRIKQVIRKNLPETNSSSSHSVVICVDPNSLVDTLSMDSEGVIHVPRRSESFGWEYEKYNDPMTKLQYVCGIIWKYKSNRKKVKLLKEIVLGYTGAKDIVFDWEENRSNDDVVEEDEDYYWDSGAPEIDHNSSDIFPEIMESARSIKNFIFNSRSWLYLGNDNSDAPEGFYEEETDDPEIIVSVDYGGDIGRVDFEYNKSVGCDIENYLKNESLISDIVYNIKTKKFEKNLGMEKWRGFHSDNQLTFRPISLSDRKLYWISESLEKEIINKTIIKGDGKKQKSTLLYSLSTNENEIFKELIKDTQTWGSHWISLPYTVMTKEFGKVL*	0.5081	0.3134	0.5081	0.4962	1	A0A8S5QGU7	Uncharacterized protein	na	na	na	na	na	na	na
alpha_huge_phage_2538_curated_complete_final_386			1	35	MKGVIKLMVTPFIFLKSLIYDKILINLKKKKGKL*	na	na	na	na	na	na	na	na	na	na	na	na	na	na
alpha_huge_phage_2538_curated_complete_final_389			1	148	MVTKQVTGIVVDKSIEKINKVIHKCTKGLSAEYVISKSQIISMLRKIRSFEIPDEVFDDKSLAEYYAEELLKIDFLENIKQIFRTILNKPNFSTLDLSNIRIEMEYSCFKINSLGKILKEREINIWGGSYPAIKIDFISENGNYIVK*	na	na	na	na	na	na	na	na	na	na	na	na	na	na
alpha_huge_phage_2538_curated_complete_final_436			1	361	MEYLFITVVILLLITVFILVKVKNRLKKDKPNIFFVLPSVMAIFIVFFAFTLNKPVDTKLVEYSARYIKHYSNWIEKVDGKDVTHEDVYYLVYDDFDTGEEVEIEISKNTFMYFQGLWKNKEDIIHPQNKSWHMCRSKWNSNPETALIFSKPVNYYNYMNNILPIYKLYDVDISEALKKRLFMRYSIGRVVNSDNILEPRQNFVYGINIPDSLERKIGYICSLDPMFKPILLVWQNSYKNKTELQRSFWSGGKENEAIFCIGIDENDTITWSGSFSWDRDKKFEKYILEKSLKPGTKLNIENYSDCLLSGYQKDYWNHIELDSYNFIQIPFINLITIIISGFIVILNLATIVRVYRKAEQ*	0.4896	0.4435	0.4896	0.4653	1	A0A8S5UGF4	TPM domain-containing protein	na	na	na	na	na	na	na
alpha_huge_phage_2538_curated_complete_final_473			1	193	MKKINKMNELNVVNSKITADLIKPEITGHATSNFETTFPIPKVGEVKMKIDVTSTVTSSIAAQEKLDELAEKRANRTLENIGKFVGLVLEKSPEIFDMFQSLAEKTEQYKEKFREKQSLEEWDEKVNNLIFLLRQKPSSMTNLEFLEETLENGDYESQKISKWAILQFNKNNLGLLNERQRDSLASIGFIGY*	na	na	na	na	na	na	na	na	na	na	na	na	na	na
alpha_huge_phage_2538_curated_complete_final_480			1	108	MYYIMNDIKSRIEYITDLEFKIEDKYLVLGGYYNSLKRTTPRIIAKRITTFFLSDGGKSVVFYDQAYSGLFEDEFIKPILQKILSEAKQLFSTLSVDYKIIQDYLKK*	na	na	na	na	na	na	na	na	na	na	na	na	na	na
alpha_huge_phage_2538_curated_complete_final_489			1	152	MVEVVINYDQSTQEYKIYEPTTDTLLISSNLTEAFVNLSVFLTSAGLIQGDILNYSEISYHFDSHTVKSMIESNVNLLKRLQTAPSGFMISSQKFGGSTTSPIKPKKQESGFDSNGFNKSYQADRRFSGKKSSSFSGKSGFKTSNKKFGGQ*	0.4048	0.3671	0.4048	0.6134	0.817	A0A3G1QTR2	Uncharacterized protein	na	na	na	na	na	na	na
alpha_huge_phage_2538_curated_complete_final_501			1	2884	MALNFADRLVSNNPSAYGIVRAIEVSGHKTVSSLSALYKIPDCILSDTGDNSGNDSLGQLWYVIDAKEVYQLVNWEKRNEAGGWKPYLSGVITDEALEEILNTKQDKLIAGEGISISEDNVISCTIDTSLFRMVDELPSLEEAETNKIYLLRKENNIGELQSYTEYIVTIKVDEEGKEIKEWEKIGEYDLSIELAPYLKIEDAEKTYVKKENIVDSFEGGDPKEQVLSAEKGKELKELVDSLEERKVDSVTTTEGKGIIVEGTHNNPTIGVLRDPESEGFFTIEETGLKLSGVQDAIDEAVGELTDRVELESDVVYNINEIFPGEGKGENGDQWHIQYAAAKLDAFLPAEKKVPGIKVKFINLDGNWRTFTFNGGYFLDGRNWSYDITSNDFTELATENLPTATPESNGVMSKEDKAKLDGISETINKDVDDKIAEVKETIDNYTVNGYKISTNPSLDRNDIGLGNVTNDAQIKRSEMGVPKGVATLGEDGKVPESQLPDSVLGNVKYQGVWDAVNNVPKLELNDFDSNGHYYIAINKGSQFGYDFDPGDWVINSNGRWVKIDNVDSVKSVNGQIGIVELGIEDIPNLKETLDSKATNDDFNRHLTDYKNPHKVTKDQVGLGNVDNTADKDKPISNATQALIDQTRTVLENKISELQTNTEADLEVFRSEFENKLAELAAKEEADIVAVNNSLKEAKTELQNNIDNLASKTENDLTVAKKELDNKISELSTKTESDLSTLRADLESSISVTKTELEKSISELASKTENDLNTAKSELEKAISDLTAKEEADIVAVNNALSEAKRELENSISSLASKTENDLSLATKDLNNKISELATKTESDLSTLRADLESSISVTKTDLESKITELATKTDAKFQATDSKIEATKTELQTNIDNLSHRHDDDMKDIRREIEEATAGSNEALNTHIQDKSNPHQVTKEQVGLGNVTDDAQVKRSEMGMPEGVATLDATGKVPSSQLPSFVDDVIEVDSFDLLPETGETGKIYVTKDTNLTYRWSGSQYVEISESLALGETSSTAYPGDKGKATTDKVNAHTSDYNNPHKVDKAQVGLGNVDNTADLDKPVSNATQELVDNTKKELEEKINNSGNDLQDNIDKIDERVTNIEDSIAQPGGLATLDDAGKVPLEQLPSLVDDVIEVDSFEHLPEAGEVGKIYVTKDTNLLYRWTGVKYVEVSESLHLGETADTAYAGDKGKETTDKVNSHISDFNNPHKVTAEQVGLGNVDNTSDINKPVSTAQQEALDAVKTELEEKINNSGSDLQGNIDKIDERVTNIENSVGAPDGIATLDSEGKLEVSQIPNEALNVIEGKYMTETQFTDSEGVEFIPRHNTIYIDSIGGSNKLYRWDGFKYVEVSDSDNVTEAIDNHIKDFNNPHKVTAEQIGLGNVDNTADIDKPISTAVQEALDTVNTKVTEHTENKENPHGVTAEQIGLGNVDNTADYDKPVSKATQDEIDRIDGRIDTIDNSIGVPSGIATLDGNGKLTDSQIPDKTINVLVGKLMSETEFKDEEGNTYEPRTGVIYIDTVSGTEKIYRWNKYEYVEISNTELLEGALNSHVQDKNNPHQVTKEQIGLSEVTNDAQVKRSEMGTPEGVATLNENGKIPVEQLPGQVDEVFGIDHFVSTKTDIPSSRLVIGSTYYVEDEKKIYTAISETELDEGATPDKGVIYSNRETNIIYRWDGAELVEIGNPVHLGEVAGTAYPGDKGKATTDKVNAHVADFENPHQVTKEQIGLGNVDNTSDADKPISSAVQEALDAVNKEVSEHKADKNNPHEVTKAQVGLGNVDNTADLDKPVSNATQELVDNTKKELDTKIDNHTSDFNNPHKVTKEQVGLGNVDNTADINKPVSVAQQALVDSTKAELKKDIGDIEKDVTNHIADKNNPHEVNKLQVGLGNVDNTSDINKPVSTAQQAALDKLKSDLESIIGSTGTDLSAHLKDFDNPHKVTKDQVGLGKVDNTADLEKPVSVATQEAINAVQSNLDKTNISLENHIADKKNPHEVTKEQVGLGNVDNTSDLDKPVSHYQQDALDELERRLQGSIDGSGSDLSAHISDFNNPHKVTKDQVGLGNVDNTADKDKPISDATQKALDSIKTETNTIIETHIADKNNPHEVTKEQIGLGEVTNDAQVKRSEMGVAGGVATLDQEGKVPSSQLPSFVDDVIEVDSYDNLPTTGEAGKIYVTKDTNLTYRWSGSRYIEISASLALGETSSTAYPGDKGKETTDKVNTHVADLNNPHQVTKEQVGLGNVDNTSDKDKPVSDATQQLINEVKESINSGNTTITDNLTKHIEDYNNPHKVTKDQVGLGNVDNTSDKDKPLSDAAKEAINEVKTLITSSGTDLSNHIKDYTNPHRVTAEQVGLGNVNNTSDLDKPISNATQKELDKLDAKIDKINTDQGTDLSAHLRDFSNPHKVTKEQIGLGNVDNTADLDKPISTATQKAIDDAKAANNTALDNHANRTDNPHKVTKDQVGLGNVDNTADTNKPVSVAQQNALDTLSNSLNTAINNHVGNTNNPHQVTKEQVGLGKVDNTSDLEKPISVATQNAISEVVSNLDKHIADKNNPHEVTKEQIGLGRVDNTSDLEKPISTATQVALDKKAELGPDGKIPESQLPERTMHSLFYKGTWDAERNLPTLANGDKAQDGDYYLVNNDGESFGYKFMVNDIIFNASGIWYRMMGSNKRDNPTEFKITKFTADRTLLERGESTEITLEWEYQLTPSGQINFQFIDTHDIPVEERTYKITATGGQTFTLRGSYLSEVATATLTIDTADKVYVGASSNSAPTDSDFIAMNSFFSFGDNEFPFTPIDCSGGKYIYVAIPTEEYSKYRIYCNNYPVDDVTVYSRRITNIFTGYTDYTITKLANLYHGILNIEVKLIDKR*	na	na	na	na	na	na	na	na	na	na	na	na	na	na
alpha_huge_phage_2538_curated_complete_final_504			1	873	MDQIINFKINTELFTSRSEAILALENIIFTQGEPVIAIYGTTSQNAKIILAVGKRNGAGKNAFEIISTKEDMSETLNIINSLNNEFTEHIKAEAGDKLGHVITGGDIVFSGGIGTVVSAGKVKNKLTFTGGTFEGTDKTTFDGSEAVTIKIPSPSFTVPKPLGHAIAGESKEWARADHVHEAPKSVSGNAGSADKLSSKRNITLTGAVTGGVVTDFSGDITINTSKNHTHDISEVTGLRGELNTLEATKAPIESPIFTGTPEAPTAPQGTNTNQLATTAFVIKEIGEKIEAAVALKFKGTLGTTGTVKSLPAQHTTGDVYVATTGAPNVSGLRLEPGDIIICIKDGSTANDSDWTVVQTNIDGAVTGPGSAVSGNLVLFNGTTGKVISDSGLSLADLAKVTTTISAGPGLTGGGSIGGNQVISHASQPTTGTNAGGNSGAFVTNIKIDSFGHVVEALKGDLTGSYLAPSGEYISGITLSGNTLSGNSKPFPNIEIENGEVGGSEEFVTGISVNTILNNHRIQVNKGTIPGITVTGDGGEESPRKYVSGIESDGHHGISFTTSEESGMVKVSKDGSADYLGNKVLSGISSGNTYATTVTQDTDALRLTTTISEIDGGDDQGSQGKRQVIRVKRYTTGGILPSGLASGEIAINLVDNYLYVGNEEGGVQRIYPNATPQKDGLLSAEDKSRLEKAISDIADHASSLGTINTELDVLEEDLKDTKEKLTEKISQESEARKTADQEFKENLNTETQERTTEDIAIREYIDSTKSELNEKIDKLIGSGGETEGGLAAEVEARKQGDKYNFDLLKFAIQRVNSSAGFEDPDPDDDSIYSNFPSLSDTHYLGGQSNLVGCLKVLDQKIYELEQALTIKTL*	na	na	na	na	na	na	na	na	na	na	na	na	na	na
alpha_huge_phage_2538_curated_complete_final_510			1	160	MINFILFLYINKELIGNKRSFKSRWYSNRNLQCCFKGTFISLYMLMKNSILYMNEQLLGYWIEDLIWCPSQCYYYFLDPISSQGYCIYLRWRHSDPWTAELIKCTSDWEFIFDEPWEYIELKRDYSSNEYRSLEKKVLKVVKKRFSAVTFKNRVYEKEE*	0.3418	0.3193	0.2814	0.5002	0.537	A0A8S5MX56	Uncharacterized protein	na	na	na	na	na	na	na
alpha_huge_phage_2538_curated_complete_final_511			1	241	MKIGIETLISKVGKRITNKTDIGIISGLGIDKTTGKEYVILSVRGSSNMTKDQLNDLCDIKIITEKLITETFDSNGIPMFSYCTIDEFFNYWNIVNDEEIKSSINLTFKEAKELFSSTISWDIKEKILKIYSRRQLEGLPEKIEYPKVPQDYPAEKFRDSARAFKELIWLVKEYTKASALQEPNWNDYSQNKFAIVRCGEAVMISKEKTFFPIAFLSKEVAQVFLEDHKELLEEYYMIGK*	na	na	na	na	na	na	na	na	na	na	na	na	na	na
alpha_huge_phage_2538_curated_complete_final_512			1	72	MKKLLIILILILVSSCEVDLEEYSGWIIKEKSREPLGLNFIISDPNNDNNWKILIVQKYTYKKYNIGDTIK*	0.5131	0.5131	0.4783	0.6291	1	A0A8S5MGZ9	TRAF PROTEIN, TRAO PROTEIN, TRAN ADHESION, BACTERIAL SECRETION.5A	0.7523	0.4863	0.4863	0.6233	0.9	7ur8	170_h_ob, a small beta-barrel de novo designed protein
alpha_huge_phage_2538_curated_complete_final_520			1	200	MSLKFKASGGTLQTNISSNRTKYTRTSTDGGNTWGNWVASSPEGVSDYTETVSGDGFTFGGSGGYVTAYENDYPSKRYGKLILKQNRPTGETIDPDSSYHTITIDLEQEAGESNTVDLVFTVSNDTGNFINGLSIWYTLDGNTNTIFTAASINPGESRGGHAVVPKNTTIRWSASVPWRVSPVNGYYSEDASENFSIHS*	0.4149	0.4149	0.2727	0.4665	1	A0A8S5RZT0	Binding domain, N-terminal	na	na	na	na	na	na	na
alpha_huge_phage_2538_curated_complete_final_524			1	145	MKINVRLSQSKIKEIISFTLYSGNAANNGIIIDGGRYKINETCELDISNDNEVYLYVTPSGNSTNYVTINTKNIERLSQKKKNKEKDFIFLLFLLFKYNNRIISLFGESTYFSKLYSILTKIFHNTSSFFLDKTIYWIFHKLRN*	na	na	na	na	na	na	na	na	na	na	na	na	na	na
alpha_huge_phage_2538_curated_complete_final_6			1	164	MEFFNNIIKGLEVILVLYFSLTLNVPLSQSGNYTSWTLGLDDINITYFDSVRGGITGRVETVTSFATDYVINEPTDLIYEFNSLNNTSKFPIQLVRVFDKRLFEVSFSTSWENENYNLYINESISFISIMWRINSTVRNAKLIITPQDRNRAPVTITFTAYQK*	na	na	na	na	na	na	na	na	na	na	na	na	na	na
alpha_huge_phage_2538_curated_complete_final_64			1	189	MSEEKLKEYFLKEEIFNGFNDFSGYRVLGTFQFSPKYGTFISSGIKVFKTESIAWVEEFRIGIIHSVEDYLVMVSPECPEVYFTMPEEIIDKIKDIYNAGNYINIDNETLQKLMEEMNDANRKWTTNPIMTDSGRIWYDSSSANPFVPYSHQTTTSTCSSDYVVSSASGISTNINPNNTNTYVTGYNI*	na	na	na	na	na	na	na	na	na	na	na	na	na	na
alpha_huge_phage_2538_curated_complete_final_9			1	127	MFNVNNTYIRISGCIINVPLKQDAKAVYVNLIVTWSGDPSRPYGAHFTLTSNGFVHGFQEISSSGVLPGDTETFSIRIINDYNVFSWSSSGVWYAYHDDLKQIQSTISPSSGNFSANNDIYITFNT*	0.4182	0.4079	0.4054	0.449	0.996	A0A8S5RYU4	Uncharacterized protein	0.5192	0.4586	0.5192	0.4502	0.999	2yjl	Structural characterization of a secretin pilot protein from the type III secretion system (T3SS) of Pseudomonas aeruginosa
alpha_huge_phage_2702_curated_final_10			1	72	MKKLLIILILILVSSCEVDLEEYSGWIIKEKRREPLGLNFIISDPNNDNNWKILIVQKYTYKKYNIGDTIK*	na	na	na	na	na	na	na	0.8368	0.5576	0.6044	0.6709	0.971	3q6c	X-ray crystal structure of duf2500 (pf10694) from klebsiella pneumoniae, northeast structural genomics consortium target kpr96
alpha_huge_phage_2702_curated_final_12			1	119	MKINVPLDQEGERIKYWTFKINIPSSSNGRQINWMLTLKKVGIPSFEFEGSGMGSAYTDTKIQKIDSEFFGLNYLEFLYSAGSLYSQLGVCTPSNITLSESEQVFYIDIRLPTPPENN*	0.451	0.4483	0.451	0.4299	0.817	A0A5J6DAJ5	Putative tail fiber protein	0.5217	0.4061	0.3445	0.4369	0.442	3t5i	Structure of Fully modified farnesylated Rheb Peptide in complex with PDE6D
alpha_huge_phage_2702_curated_final_15			1	162	MLSQFTFSNGTISASSAGTLGRNDTLTLTQNESGKTATINVSQSGSGGGGEILDDCTITVKYISTGTSANAIHVNADKTPTSDLTINITASYTKPDNSKTYSGKLISYISKGSTSGSSVFFSDLIDDVYNWDGNGTCRVNFVTVSPTKDNTYNYNTKVTEI*	0.5034	0.3156	0.3637	0.4381	0.9	A0A1C9LWX3	Minor tail protein	na	na	na	na	na	na	na
alpha_huge_phage_2702_curated_final_23			1	873	MDQIINFKINTELFTSRSEAILALENIIFTQGEPVIAIYGTTSQNAKIILAVGKRNGAGKNAFEIISTKEDMSETLNIINSLNNEFTEHIKAEAGDKLGHVITGGDIVFSGGIGTVVSAGKVKNKLTFTGGTFEGTDKTTFDGSEAVTIKIPSPSFTVPKPLGHAIAGESKEWARADHVHEAPKSVSGNAGSADKLSSKRNITLTGAVTGGVVTDFSGDITINTSKNHTHDISEVTGLRGELNTLEATKAPIENPIFTGTPEAPTAPQGTNTNQLATTAFVIKEIGEKIEAAVALKFKGTLGTTGTVKSLPAQHTTGDVYVATTGAPNVSGLRLEPGDIIICIKDGSTANDSDWTVVQTNIDGAVTGPGSAVSGNLVLFNGTTGKVISDSGLSLADLAKVTTTISAGPGLTGGGSIGGNQVISHASQPTTGTNAGGNSGAFVTNIKIDSFGHVVEALKGDLTGSYLAPSGEYISGITLSGNTLSGNSKPFPNIEIENGEVGGSEEFVTGISVNTILNNHRIQVNKGTIPGITVTGGGGEGNPRKYVSGIESDGHHGISFTTSEESGMVKVSKDGSADYLGNKVLSGVSSGNTYATTVTQDTDALRLTTTISEIDGGDDQGSQGKRQVIRVKRYTTGGILPSGLASGEIAINLVDNYLYVGNEKGGVQRVYPNATPQVDGLLSAEDKSRLEKAISDIADHASSLGTINTELDVLEEDLKDTKEKLTEKISQESEARKTADQEFKENLNTETQERTTEDIAIREYIDSTKSELNEKIDKLIGSGGETEGGLAAEVEARIQGDKYNFDLLKFAIQRVNSSAGFEDPDPDDDSIYSNFPDLSDTHYLRGQSNLVGCLRILDQKIYELEQALTIKTL*	na	na	na	na	na	na	na	na	na	na	na	na	na	na
alpha_huge_phage_2702_curated_final_390			1	1301	MRERNIENEILKQNKIPGCDQLTRPEEVKALSKYLKSIRTTQENHTSLEKDNLELPGRTTGRIPEINSLEDYIEGLDGVRGIKSLYKESSREPLSDNRNSDSAENHGLYTEKTRENLYDPRKTELEKHREDIVNKKNILEPTLEDRREELTEEPKELKSLGTEKLNLEGVRDVRNLYINTKENLKVPEKDLELGKERESLIDNHNLELDLTRIDLEGFKDLSYKEQLEVDSKNELDTTRISLEKTIETSELSSYREDLKETPEELDKLEDHREKLNSGKDNLKELEDTKVKLRNPVDDAELSKTKVSLERTVEDKELETYRENLRKTPEELDELENHKESLRSGEELKSLPEDKITLGGTVKVLEELGNTKIDLEGTEESEISTLEDYRENLSVEDNNSLEDTRVDLKGTIEYEASELEDARINLTGTEESEPKSLEDKRIDLEDTKESEPKALENERIDLENTEESEISTLEDYRENLSVEDNNSLEDTRIDLTGTKEAEMSELEDYLDDLENTKDYEASELEDTRIDLTGTKEFEPKSLEDERINLEGTKEYESSSLEDERIDLKGTEEAEPESLEDFIDKLEDTRDFELEDEKLELPETSGDGYEGYTPLGPEELDSLGGNINNFYDSLLEVPEIADAPRQSGDYTPLGPEELDSLGGDLGNFYDSILEVPETDNENYLSPEEVEKIIENPEQQYNYKDKLPEVAKGNSAPRVETEGSYNYLSPEEVEKIIENPTYFYNQQKEIPETDNENYLSPEEVEKIIENPTYFYNQQKEIPDAQAPDGQEIYKYSENPELSSEQVEGPPMKLPKFGLESLNLSNYLRWTAEKAVGWTGVHGEARQLLVNETLAGLVVARDELEKVTKSNRYRLPGNDGGLLGDLVSGGVSGALDNLGDKLGDAVNSIVGSKSVDISNPLNRPDENKFKYNGFEEANTRSTSSNASNPIKSQSVFSYDEIELLSKITNEGAKKNSSSSFWKKAGSALKDMALGSSGGERTYSFKNNYISGKGILITLEELCGISSDTDDTNTVEGLYNVLKSSPFITTPDKFTSTGYSNYNIQTLDTNAFWEIALEPYAGPENGDLNYLPGIHEINIRNIVMHGVNTAYNKWIPFTSFDLQKSKMTSKTLSLYDGEISYPVSMEFTNELRITIADDQYKSWRRYFEECAKAAIYNSEGHTSDYYILPPDEYSLTAIDTNNVCIAMYKNICFRCRIYVMTPQYSTIQKFDLLLVMKDFSEEYTGDIGDGAGDLTVSFSIVGENPNEGKIPEVKVIQHKAPDNSSKTDYGSIVESGVNSVMKLIK*	na	na	na	na	na	na	na	na	na	na	na	na	na	na
alpha_huge_phage_2702_curated_final_495			1	127	MEKEETKKEKKSGWFSRNKYTIGGVAVGMVLGGIIVKYHKPIISTGKGIGNAAIGLLKRKKSVATTVTGIGESDMIPEVKTEITSAPTNGGNGGYKNGGYRSLNXXXXKGGNRSPTSHQRVNNVNL*	na	na	na	na	na	na	na	na	na	na	na	na	na	na
alpha_huge_phage_2702_curated_final_516			1	778	MADLLIATKAFCNTLKAGSFTGDTTMCPTRSQIESAGLYIKKGYTYATDQLVPQDHIERLDWEYTFSVTPTTATISAAGGSQKFTVTSYKRQYSYSNAGNRIYVEGSQTNVGYTSSNSGSGTWTAANDTISYGANTGSTQPSGTITWTQSESFGSDPKKTATATHKQNADSIKPSGDGYSNPRITAFSYPTVIPAAGGNSTPSYSYEQTVYWVSGKTTTLTSGGTPTFNRTSGTATVNSSSGLANTGSKGTTRSGQTTVAVVSLTITMNGKSSSASSANVSQAENRIENTSWNSWNVSVSADKTNFPREGGTTTVRASASRSGTHTWSSGSTSSASDSGTPSLSLSNTSGFSLSSSSGTSVTLTVSVNNGAERSTRVTASYGGASDWVEINQEVGILTKRETVTSEQYSISISPSSLSWSWNDTSSKSFSVSSQKRDGERHRDGTSNDGGNTWNWGNWVPSASSYNWGNWYNVTYSGPTLSGSSFSISGSTVKPTSNNTGSSSRTGTITVSNSGDSATLSLSQGINRDYDYRIRVSSNSYNFSSGGGSTTITVYPEERTGTGNPVVWGSWTASSTGSYDLSTSSLPSGISASKSGNTVTVTATANSSTSSGRSGSFTVTHYNTAYSGSRPSASVSITQDRKVSVETREVRKYFFSVSPSSLNFTSDGGSKSVTVTSYYQTATQTSTDNGPWLPASPTFSGKTGVTPSAGSSSNSAFSVGSVSGSSGTYTVNVTASSNSSTSNRSGSFDISQSRSGNYSDFTSDDSSLNVRLYQDGKKE	0.2219	0.2219	0.1361	0.5661	1	A0A8S5R102	Cellulase	na	na	na	na	na	na	na
alpha_huge_phage_2758_1			1	780	MADLLIATKAFCNTLKAGSFTGDTTMCPTRSQIESAGLYIKKGYTYATDQLVPQDHIERLDWEYTFSVTPTTATISAAGGSQKFTVTSYKRQYSYSNAGNRIYVEGSQTNVGYTSSNSGSGTWTAANDTISYGANTGSTQPSGTITWTQSESFGSDPKKTATATHKQNADSIKPSGDGYSNPRITAFSYPTVIPAAGGNSTPSYSYEQTVYWVSGKTTTLTSGGTPTFNRTSGTATVNSSSGLANTGSKGTTRSGQTTVAVVSLTITMNGKSSSASSANVSQAENRIENTSWNSWNVSVSADKTNFPREGGTTTVRASASRSGTHTWSSGSTSSASDSGTPSLSLSNTSGFSLSSSSGTSVTLTVSVNNGAERSTRVTASYGGASDWVEINQEVGILTKRETVTSEQYSISISPSSLSWSWNDTSSKSFSVSSQKRDGERHRDGTSNDGGNTWNWGNWVPSASSYNWGNWYNVTYSGPTLSGSSFSISGSTVKPTSNNTGSSSRTGTITVSNSGDSATLSLSQGINRDYDYRIRVSSNSYNFSSGGGSTTITVYPEERTGTGNPVVWGSWTASSTGSYDLSTSSLPSGISASKSGNTVTVTATANSSTSSGRSGSFTVTHYNTAYSGSRPSASVSITQDRKVSVETREVRKYFFSVSPSSLNFTSDGGSKSVTVTSYYQTATQTSTDNGPWLPASPTFSGKTGVTPSAGSSSNSAFSVGSVSGSSGTYTVNVTASSNSSTSNRSGSFDISQSRSGNYSDFTSDDSSLNVPLSQDGKTVST	0.1695	0.1695	0.104	0.544	1	A0A8S5R102	Cellulase	na	na	na	na	na	na	na
alpha_huge_phage_2758_126			1	1265	MRERNIENEILKQNKIPGCDQLTRPEEVKALSKYLKSIRTTQENHTSLEKDNLELPGRTTGRIPEINSLEDYIEGLDGVRGIKSLYKESSREPLSDNRNSDSAENHGLYTEKTRENLYDPRKTELEKHREDIVNKKNILEPTLEDRREELTEEPKELKSLGTEKLNLEGVRDVRNLYINTKENLKVPEKDLELGKERESLIDNHNLELDLTRIDLEGFKDLSYKEQLEVDSKNELDTTRISLEKTIETSELSSYREDLKETPEELDKLEDHREKLNSGKDNLKELEDTKVKLRNPVDDAELSKTKVSLERTVEDKELETYRENLRKTPEELDELENHKESLRSGEELKSLPEDKITLGGTVKVLEELGNTKIDLEGTEESEISTLEDYRENLSVEDNNSLEDTRVDLKGTIEYEASELEDARINLTGTEESEPKSLEDKRIDLEDTKESEPKALENERIDLENTEESEISTLEDYRENLSVEDNNSLEDTRIDLTGTKEFEPKSLEDERINLEGTKEYESSSLEDERIDLKGTEEAEPESLEDFIDKLEDTRDFELEDEKLELPETSGDGYEGYTPLGPEELDSLGGNINNFYDSLLEVPEIADAPRQSGDYTPLGPEELDSLGGDLGNFYDSILEVPETDNENYLSPEEVEKIIENPEQQYNYKDKLPEVAKGNSAPRVETEGSYNYLSPEEVEKIIENPTYFYNQQKEIPETDNENYLSPEEVEKIIENPTYFYNQQKEIPDAQAPDGQEIYKYSENPELSSEQVEGPPMKLPKFGLESLNLSNYLRWTAEKAVGWTGVHGEARQLLVNETLAGLVVARDELEKVTKSNRYRLPGNDGGLLGDLVSGGVSGALDNLGDKLGDAVNSIVGSKSVDISNPLNRPDENKFKYNGFEEANTRSTSSNASNPIKSQSVFSYDEIELLSKITNEGAKKNSSSSFWKKAGSALKDMALGSSGGERTYSFKNNYISGKGILITLEELCGISSDTDDTNTVEGLYNVLKSSPFITTPDKFTSTGYSNYNIQTLDTNAFWEIALEPYAGPENGDLNYLPGIHEINIRNIVMHGVNTAYNKWIPFTSFDLQKSKMTSKTLSLYDGEISYPVSMEFTNELRITIADDQYKSWRRYFEECAKAAIYNSEGHTSDYYILPPDEYSLTAIDTNNVCIAMYKNICFRCRIYVMTPQYSTIQKFDLLLVMKDFSEEYTGDIGDGAGDLTVSFSIVGENPNEGKIPEVKVIQHKAPDNSSKTDYGSIVESGVNSVMKLIK*	na	na	na	na	na	na	na	na	na	na	na	na	na	na
alpha_huge_phage_2758_22			1	115	MEKEETKKEKKSGWFSRNKYTIGGVAVGMVLGGIIVKYHKPIISTGKGIGNAAIGLLKRKKSVATTVTGIGESDMIPEVKTEITSAPTNGGNGGYKNGGYRSLNSHQRVNNVNL*	na	na	na	na	na	na	na	na	na	na	na	na	na	na
alpha_huge_phage_2758_73			1	688	MQKEKIKVPSGIRYISEWNEFNFSKFPSKCIINKQLPGCGFTEYCINGPENVILCSPRKMLLKNKKDQHPNDVYLVINEMESDTNIDKDISKITVNRSSEKSLSDKDKLLLVEEEKKKRELIRLKIKTEIENYYYNYCYSQRKPCKILVTYDSYKLIKIILEELEIFQSFYTVIDEFQSILHDARFKSDTELSFLFHLQQSPTTYFVSATPMMDEYLEMLDEFKDLPYYELDWEVKDPSRIIRPDLKVLTMKSVGTKAEEIIKTYKEKHFEEIVVLRDGIPTRVISDEAVFYVNSVNHIISIIKKNELIPEECNILCSNTPENLKKIKRKLGKEFTIGDVPLKGVKPKMFTFCTRTVYLGADFYSLCARSFIFSDSNSDCLAVDISEDLPQILGRQRLFDNPWKNNAVFFYRVTADYKDMTGKDFQEKINNKRKVTENLLIAYEDSKSFSVKHDLAKTYQNNARAFNYNNDYVAVNKVADSFGNIILKPVLNNLVLVNEIRAFKIQQIDYKDRFSVFSTVHNTLTPDDIINQEVFEFLSEYNQLVEARRKLIMLCEYGLSNEAIQIVLGQISDGDYIKSYYLSLGPEKLKALGYKRNNIERELGIVTFNQNLLISSIYSEFKVGDIWLLSDIKQRLESIYSSINYNKVAKASDLISYFEIQETMLRKEINGEKKRVKVYKLLKRKDD*	0.6108	0.5431	0.6108	0.6238	1	A0A5P8D573	Helicase ATP-binding domain-containing protein	na	na	na	na	na	na	na
alpha_huge_phage_2839_101			1	235	MILDKDKSKLISRDILLSTYKELLDNSDLKKKLKKLEELIRELIIELYRKYVFSEELLHLFDKSQRIAKIMKVVDINFEVLGLCDSHHGYYPNKILTLDSETPIGYAVNIGRWVNVEDTFGIGGLPDCGDDTYKLMNVIDKFTPEEVDVLKNAYIDLFKTTYAIRNFKGGQDKYLPEGIKTYGQLHDYDIEIFEIAYNKFIQQRDELKAKNDESRLDKNDIPGSLQRLKRILEL*	na	na	na	na	na	na	na	na	na	na	na	na	na	na
alpha_huge_phage_2839_102			1	185	MALTRNQRDKIINEVKKLYIKEFDESKNLRNELVDFIFDAILECLTPEEKEFTMKYQDYLNSVQVFDFTGDGVLKKEFPEENINCLSWGDNLYYYSKGIRIEKQIDGNLIHAPNLFKGSSEWSSFKHLNPKLYKEALEKLREYVIVSKRACDKLFELEETLENKNLTLTALKTNFIELYNILKS*	na	na	na	na	na	na	na	na	na	na	na	na	na	na
alpha_huge_phage_2839_106			1	63	MDIKKREKIAMGSYSVANVCLRTIGLGCKVLALVFAIGCGASLAGDYQIKKIRKINSKNKKI*	na	na	na	na	na	na	na	na	na	na	na	na	na	na
alpha_huge_phage_2839_109			1	113	MEKEETKKEKKSGWFSRNKYTIGGVAVGMVLGGIIVKYHKPIISTSKGIGNAAIGLLKRKKSVATVTGIGESDMIPEVKPEITSAPTNGGNGYKNGGYRSLNSHQRVNNVNL*	na	na	na	na	na	na	na	na	na	na	na	na	na	na
alpha_huge_phage_2839_115			1	634	MSKHFSTSYYPWWKRKDYDDYYDDEDDGRWGRSIFRKSYKSSVGNSGELSRTINRSSWYGESYYSYSSVGKEEDAQLSKLIEKAYSSVKDMITIMDFPFLIRVNLNDGSDKSSSYSDYFSEEKRDNSERRIAVPSKIFDSTEDNETKINAFCGFGLHEAAHLRYTYLRVYLNFLSFISGKYTFEEGEIIKIFINLLEDNRVEDLLLTERPGFQDFIDCAKSYNSKTLEEKLNIMRERKLILFFKTLIGILRFPGLIEEEVLEEYSEVYKEVQEKITPYPENLKDICSVSESIFKIIKEKKLSDIDPAELKKILFLINDTESITSIMYGVDLDSGRKIDKSKVSRLLSSKDSLTMKILEGTVERGDSDKVFFEKPKGDRNDYLRDVRAVQKYVPRLKKILTGTDKNYDFNIQGCRSGILDTTKLAEAYQGVPQVYLRQGHVRTNKSTICVLIDESGSMGGKKEILARQAAILLNETFGKSLGVDLYIYGHTADIGSVGYINLSVYREGSHYNPKFSLSKSCAKSQNRDGDAILEVAKRVRKFTKENCIMFVISDGSPCANGYGGIPAIKDTAAKVKEAEKLGFGIIQISIDAVYRVEDMFDTYIDIGYNLEEMPKLLNEIVKTKVIKTKQTTVS*	0.4469	0.4326	0.4469	0.46	1	A0A0K0N6Y4	CobT-like cobalamin biosynthesis protein	na	na	na	na	na	na	na
alpha_huge_phage_2839_122			1	285	MKELKTASLSEIPERLEKSLTPENGYSRKTKNILVRYARWSLTYNKIMMKSDTKYINFEYSVVGVYPYIYLIPIIKVYKLDRIIGSNLVYSVIDTIKDPKVCFDIPALIKLGEKHGVEFRQYRGKGPNKKPMARVMLRKFTDIESSYFYLEDYISTDDIIIETFEGLKSSEQRDVFLELGTPCFYMTLDSETKEWIFTLNPTIGSFPEDINFQGYPDDWSEKGIIQRYQEFSEDLQKPRQKVTPESVAEEKRLELERRKKIKEQKRTKNRNNDRSKKICNVSGK*	na	na	na	na	na	na	na	na	na	na	na	na	na	na
alpha_huge_phage_2839_129			1	87	MTTTTASGSFTGDTSGSSWEIKLKKGASAVVNIEVTNSGNDSHTYQFYLDGNPSSGSVLAAGDSKMEVFSFGNMSSDRTITLEQNN*	0.4879	0.4879	0.3987	0.4306	0.999	A0A411AVF0	deleted	0.6242	0.5827	0.3939	0.5751	0.997	2w3j	Structure of a family 35 carbohydrate binding module from an environmental isolate
alpha_huge_phage_2839_130			1	110	MYSGNTANNGIIIDGGRYKINETCELDISNDNEVYLYVTPSGNSTNYVTINTKNIEHINTTTSNFTAHFTGSVNGGLYLEYHNYFPTTRCDCISNDHKYNFYLYIGFAN*	na	na	na	na	na	na	na	na	na	na	na	na	na	na
alpha_huge_phage_2839_133			1	879	MADLLIATKAFCNTLKAGSFTGDTTMCPTRSQIEAAGLYIKKGYTYATDQLVPQDHIERLDWEYTFSVTPTTATISAAGGSQKFTVTSYKRQYSYSNAGNRIYVEGSQTNVAYTSSNSGSGTWNTTSDTISYGANTGSTQPGGTITWTQSESFGSDPKKTATATHKQNADSIKPNGDGYSNPRITAFSYPTVIPAAGGNSTPSYSYEQTVYWVSGKTTTLTSGGTPTFNRTSGTATVNSSSGLANTGSKGTTQSGQTTVAVVSLTITMNGKSSSASSANVSQAENSYSDAWNTWVVTCTPNPTTISASGGTSTLSGTAHRDGTRTWSSGSTQPLDSGNQNVTSFSIVSPVSGFSISGAVVTANSNSSTSTRSVRVRGTYSGVNSPEATITQSAATERTYYEYSISLNPTSASFSATGESKSFTVTSQRRLVTVNSVSGTTYGSWGSTGWEIYPTNLGTGFSQTTSGNTITVKASANSGSSRSGTLSVRCTGDTSETASANLSQSGATTTTTTEYEFSVSPTSLSFTKDGGNQTVSIVSRSRPKYTNDINGEVSYGNWSAVSYTASSTNSAFSSTTPTGTGTNSASVSVGVNTGAARSATITYTQSGSGTKKTVSCSQAVGTQTRTVRDYSFSAKPTSLSFDASGGTKSVTVTSQYRDGTQSSTDGGNNWSSTSWGSWQTASYTGTVDNTGGGAFSGSGNSVTAGANSSTSRREGNLKLSQPRSGIQENGNSWPSPSNINVPLSQSGNYTSWTLGLGDINITYFDSVRGGITGRVETVTSSATDYVINEPTDLIYEFNSLNNTSEFPIQLVRVFDKRLFEVSFSTSWENENYNLYINESTSFISIMWRINSTVRNAKLIITPQDRNRAPVTITFTAYQK*	0.3447	0.2788	0.3447	0.5478	1	A0A8S5LQY3	Cellulase	na	na	na	na	na	na	na
alpha_huge_phage_2839_136			1	134	MEFFNNIIKGLEVILVLYFSLTLNVPLEQYAKAIYVNFIVTWSGNPSKPYGAHFTLISNGFVYGTQEISSSGVLPGDTETFSIQVANDYNVFSWSSSGVWYAYHDDLKQIQSSISPDSGNFSANNDVFITFNT*	0.4298	0.3978	0.4122	0.4443	0.998	A0A8S5RYU4	Uncharacterized protein	0.5638	0.4765	0.5638	0.4671	0.999	2yjl	Structural characterization of a secretin pilot protein from the type III secretion system (T3SS) of Pseudomonas aeruginosa
alpha_huge_phage_2839_140			1	92	MTYEFGTNTTITSGEYTGETFGSTWTLWVSEGDKISGIIEIENTGNSTKGYLFYIDNYLDNQKTLTPGQVVSETFSFSDVKSHHTMTLQEA*	0.5582	0.4502	0.3863	0.4903	0.991	A0A2I7QX62	TMhelix containing protein	0.5632	0.5632	0.3954	0.4874	0.988	6yf6	EclA C-terminal domain; sugar-binding protein
alpha_huge_phage_2839_149			1	103	MKINVLLSQDGEDNTVDITYTVINNSGRYLNGVQLGYSIGTERRTIFTASTIGINEQRGGHAIISKGTVIWNIVSTPQVSIIPSSGYYNNGDSIVFSLNLFK*	0.5007	0.4825	0.5007	0.4756	1	A0A8S5MT17	Carboxypeptidase regulatory-like domain protein	0.5221	0.4966	0.3945	0.503	1	3ztd	pVHL54-213-EloB-EloC complex _ methyl 4-(((2S,4R)-4-hydroxy-1-(2-(3- methylisoxazol-5-yl)acetyl)pyrrolidine-2-carboxamido)methyl)benzoate
alpha_huge_phage_2839_153			1	177	MEKDWNNIKTVLGIRLYRENERNNYFLINFLDKRQNYYSIIKINNDYFILIEFVIVFEDYFNKFFKNTNWVNRFYELSYKDKEIIKKLHYHELFKYSDTVTNYFTVEVSKKHMRLKFSPKYPDNFLREKSIDFSKITPDMYSLCTDIILNGFYKYYRRGYIKKFNLKLHEFITENL*	na	na	na	na	na	na	na	na	na	na	na	na	na	na
alpha_huge_phage_2839_154			1	79	MISNGFVYGTQEISSSGVLPGDTETFSIQVANDYNVFSWSSSGVWYAYHDDLKQIQSTISPSSGNFSANNDIYITFNT*	na	na	na	na	na	na	na	na	na	na	na	na	na	na
alpha_huge_phage_2839_155			1	85	MLTLRKVGTPSFEFKGSGMGSAYTDTKIQKIDSEFFGSNYLEFLYSAGSLYSQLGVCTPSNITLSESEQVFYIDIRLPTPPKNN*	na	na	na	na	na	na	na	na	na	na	na	na	na	na
alpha_huge_phage_2839_156			1	117	MLMKNSILYMNEQLLGYWIENLIWCPSQCYYYFLDPISSQGYCIYLRWRHSDPWTAELIKCTSDWEFIYDEPWEYIELKRDYSSNEYRSLEKKVLKVVKKRFSTVTFKNRVYEEEL*	0.3341	0.2698	0.3341	0.4006	0.663	A0A8S5RQ78	Uncharacterized protein	na	na	na	na	na	na	na
alpha_huge_phage_2839_162			1	873	MDQIINFKINTELFTSRSEAILALENIIFTQGEPVIAIYGTTSQNAKIILAVGKRNGAGKNAFEIISTKEDMSETLNIINSLNNEFTEHIKAEAGDKLGHVITGGDIVFSGGIGTVVSAGKVKNKLTFTGGTFEGTDKTTFDGSEAVTIKIPSPSFTVPKPLGHAIAGESKEWARADHVHEAPKSVSGNAGSADKLSSKRNITLTGAVTGGVVTDFSGDITINTSKNHTHDISEVTGLRGELNTLEATKAPIESPIFTGTPEAPTAPQGTNTNQLATTAFVIKEIGEKIEAAVALKFKGTLGTTGTVKSLPAQHTTGDVYVATTGAPNVSGLRLEPGDIIICIKDGSTANDSDWTVVQTNIDGAVTGPGSAVSGNLVLFNGTTGKVISDSGLSLADLAKVTTTISAGPGLTGGGSIGGNQVISHASQPTTGTNAGGNSGAFVTNIKIDSFGHVVEALKGDLTGSYLAPSGEYISGITLSGNTLSGNSKPFPNIEIENGEVGGSEEFVTGISVNTILNNHRIQVNKGTIPGITVTGDGGEGNPRKYVSGIESDGHHGISFTTSEESGMVKVSKDGSADYLGNKVLSGVSSGNTYATTVTQDTDALRLTTTISEIDGGDDQGSQGKRQVIRVKRYTTGGILPSGLASGEIAINLVDNYLYVGNEKGGVQRVYPNATPQVDGLLSAEDKSRLEKAISDIADHASSLGTINTELDVLEEDLKDTKEKLTEKISQESEARKTADQDFKENLNTETQERTTEDIAIREYIDSTKSELNEKIDKLIGSGGETEGGLAAEVEARIQGDKYNFDLLKFAIQRVNSSAGFEDPDPDDDSIYSNFPSLSDTHYLGGQSNLVGCLRILDQKIYELEQALTIKTL*	na	na	na	na	na	na	na	na	na	na	na	na	na	na
alpha_huge_phage_2839_165			1	2159	MALNFADRLVSNNPSAYGIVRAIEVSGHKTVSSLSALYKIPDCILSDTGDNSGNDSLGQLWYVIDAKEVYQLVNWEKRNEAGGWKPYLSGVITDEALEEILKTKQDKLIAGEGISISEDNVISCTIDTSLFRMVDELPSLEEAETNKIYLLRKENNIGELQSYTEYIVTIKVDEEGKEIKEWEKIGEYDLSIELAPYLKIEDAEKTYVKKENIVDSFEGGDPKEQVLSAEKGKELKELVDSLEERKVDSVTATEGKGIIVEGTHNDPTIGVLRDPESEGFFTIEETGLKLSGVQDAIDEAVGELTDRVELESDVVYNINEIFPGEGKGENGDQWHIQYAAAKLDAFLPAEKKVPGIKVKFINLDGNWRTFTFNGGYFLDGRNWSYDITSNDFTELATENLPTATPESNGVMSKEDKAKLDGISETINKDVDDKIAEVKETIDNYTVNGYKISTNPSLDRNDIGLGNVTNDAQIKRSEMGVPKGVATLGEDGKVPESQLPDSVLGNVKYQGVWDAVNNVPKLELNDFDSNGHYYIAINKGSQFGYDFDPGDWVINSNGRWVKIDNVDSVKSVNGQIGIVELGIEDIPNLKETLDSKATNDDFNRHLTDYKNPHKVTKDQVGLGNVDNTADKDKPVSDATQALIDQTRTVLENKISELQTNTEADLEVFRSEFENKLAELAAKEEADIVAVNNSLKEAKTELQNNIDNLASKTENDLTVAKKELDNKISELSTKTESDLSTLRADLESSISVTKTELEKSISELASKTENDLNTAKSELEKAISDLTAKEEADIVAVNNALSEAKKELENSISSLASKTENDLSLATKDLNNKISELATKTESDLSTLRADLESSISVTKTDLESKITELATKTDAKFQATDSKIEATKTELQTNIDNLSHRHDDDMKDIRREIEEATAGSNEALNTHIQDKSNPHQVTKEQVGLGNVTDDAQVKRSEMGMPEGVATLDATGKVPSSQLPSFVDDVIEVDSFDLLPETGETGKIYVTKDTNLTYRWSGSQYVEISESLALGETSSTAYPGDKGKATTDKVNAHTSDYNNPHKVDKAQVGLGNVDNTADLDKPVSNATQELVDNTKKELDTKIDNHTSDFNNPHKVTKEQVGLGNVDNTADINKPVSVAQQALVDSTKAELKKDIGDIEKDVTNHIADKNNPHEVNKLQVGLGNVDNTSDINKPVSTAQQAALDKLKSDLESIIGSTGTDLSAHLKDFDNPHKVTKDQVGLGKVDNTADLEKPVSVATQEAINAVQSNLDKTNISLENHIADKKNPHEVTKEQVGLGNVDNTSDLDKPVSHYQQDALDELERRLQGSIDGSGSDLSAHISDFNNPHKVTKDQVGLGNVDNTADKDKPISDATQKALDSIKTETNTIIEIHIADKNNPHEVTKEQIGLGEVTNDAQVKRSEMGVAGGVATLDQEGKVPSSQLPSFVDDVIEVATLDELPATGEAGKIYVTKDTNLTYRWSGSKYVEISASLALGETSSTAYAGDKGKATTDSLNAHLADFNNPHKVDKAQVGLGNVDNTSDKDKPVSDATQQLINEVKESINSGNTTITDNLTKHIEDYNNPHKVTKDQVGLGNVDNTSDKDKPLSDAAKEAINEVKTLITSSGTDLSNHIKDYTNPHRVTAEQVGLGNVNNTSDLDKPISNATQKELDKLDAKIDKINTDQGTDLSAHLRDFSNPHKVTKEQIGLGNVDNTADLDKPISTATQKAIDDAKAANNTALDNHANRTDNPHKVTKDQVGLGNVDNTADINKPVSVAQQNALDTLSNSLNTAINNHVGNTNNPHQVTKEQVGLGKVDNTSDLEKPISVATQNAISEVVSNLDKHIADKNNPHEVTKEQIGLGRVDNTSDLEKPISTATQVALDKKAELGPDGKIPESQLPERTMHSLFYKGTWDAERNLPTLANGDKAQDGDYYLVNNDGESFGYKFMVNDIIFNASGIWYRMMGSNKRDNPTEFKITKFTADRTLLERGESTEITLEWEYQLTPSGQINFQFIDTHDIPVEERTYKITATGGQTFTLRGSYLSKVATATLTIDTADKVYVGASSNSAPTDSDFIAMNSFFSFGDNEFPFTPIDCSGGKYIYVAIPTEEYSKYRIYCNNYPVDDVTVYSRRITNIFTGYTDYTITKLANLYHGILNIEVKLIDKR*	na	na	na	na	na	na	na	na	na	na	na	na	na	na
alpha_huge_phage_2839_166			1	491	MSKTMSDIIVKNQLPEPTVIILKNSVEQGKMPTPEQLEVGELGLGLHAGEESIWVKNSDGVVVDLRVPRVDNFWGDFLLEYETLEEFNADLEAGKISDTSIAFIKGSRQAWTKGTFFALSEEEINKLIDSKVLLFPSMTSELTSESTSEEIAEIFGGAENFVKLTEKIKDQISIASLRVDSGKAIVPVSIQSSIIECETQCKNVLVLEWIYSGKYYSEKIILNSFTSEFSVEREFTESTFIEVVEKIDELFNTNLELVEPKINGTWDFYNNAFEPITITPSPNKYNPVIENGYKAVFKGVYTWTSEDGKKDPTGVVKGSFWDTLTGTDVSSDIVTSPYYTEDATISIKLEAPKTGFMVRGEDVVRSTGVYDYTEDTRSVTFAHRLFYGVSTKGKDLVEYDIKSLKTSELITEHPKKTLEHFSTEMDEYAIFAYPKVLGELDSIYQDGIRIIKAFNKVELEITNGAGVVIDYIVYVTNNPGAFTDVELEFK*	0.8442	0.4562	0.8115	0.755	1	A0A7M1RXH0	Uncharacterized protein	na	na	na	na	na	na	na
alpha_huge_phage_2839_171			1	193	MAQSQLTRFECIYANRDEALKALSCASRQYAELVAVRYYNEVEDVCILLVIFKSADLGDFDIVSDTMELSQGSRIFTAKKQSEEQSDQECILIALFGEKPKNGDVVILTSYDGTTSITYTMIGGQWIKTGGTTADGLGIIFEDSNTIDFTMSPGPTESKKTLTADVKLDNNNLIYDEKVDGIRINKIYGGTF*	na	na	na	na	na	na	na	na	na	na	na	na	na	na
alpha_huge_phage_2839_177			1	152	MVEVVINYDQSTQEYKIYEPTTDTLLISSNLTEAFVNLSVFLTSAGLIQGDILNYPEISYHLDSHTVKSMIESNVNLLKRLQTAPSGFMISSQKFGGSTTSSIKPKKQESGFDSNGFNKSYQADRRFSGKKSSSFSRKSGFKTSNKKFGGQ*	0.4027	0.3662	0.4027	0.6075	0.505	A0A3G1QTR2	Uncharacterized protein	na	na	na	na	na	na	na
alpha_huge_phage_2839_178			1	131	MKKIIYCLLLSLFFITKGYSQEIMEHRGDTMIVISPENLKTINSIIVDLESSEKIIKLQGDIIKEDSIKAANLDSIISYQSMMMRKKDDYYVNSIQALENSLKKEKRKRKLWAGALGCVAVILGALAISN*	0.5272	0.5233	0.5084	0.8854	0.941	A0A6J5MIH7	Uncharacterized protein	0.5173	0.4119	0.3041	0.7345	0.179	5cj4	Crystal Structure of Amino Acids 1562-1622 of MYH7
alpha_huge_phage_2839_19			1	140	MILNKERDSLGLIDLRFLLFLIFTIMASTFRLKRKLYSDDKGGMSTGKKLALGGLAAGAAILGANIMAKTNTGLMKAGKAVGGKVGDRMMMSGAKDFGVARAKQIDNALLKKTGSQMTKQAFNAKADQKGMQALGKIMK*	na	na	na	na	na	na	na	na	na	na	na	na	na	na
alpha_huge_phage_2839_192			1	679	MPILKLNDYVVPRGIRFISELGTDFRFYKFPVKCIINKQLPGCGFTEYCLRGPENVILCSPRKMLLKNKKDQHEFEVYLVVNELEKETEVDKDLSKIDKTRSQVFMEKLDEMVNGKNTVYNRLMNEIKDYINFRKSYGKPYKILVTYDSYRIVKDILESLGIFQSFYTIIDEFQTILHDSKFKSDTELEFLDILKQSHSALFVSATPMLEEYLNMLDEFNDLPYINMDWSKEDSTRVLKPSLKVLTMKSVGTKLPEIIQSYKDGNFESAVRMVNGYPTRVISDEAVFYVNSVNHIVSIIKKCDLQPEEVNILCSNTPENLKKIQKRLGKGFTIGDVPLKGVKPKMFTFCTRTVYLGADFYSTCARSFIFSDSNIDSLAVDISEDLPQILGRQRLFDNPWKNEAIFYYRSTCDYRKISQEEFDKELERKKKATSDLLRSFESAPDDAKYNLAKTYQKNTKSYNYKDDYIAVNEHIGSNLVPVLNNLVLVNEIRAFRIQQIDYKDRFTVFSTIHNTLSSDDIINQKVSEFLGEYQKLGTFKAKLKMLCEYGFSDEVIGVVLDQIGEHDNIKSYYLALGPQKLRALKYDKYYIEKELGIVTFSSELLNNTIHQNFNLGEKYSLSDLKVKLGDLYEKINYTAVPKANDILNYFEIKEYKSTEVIDGEKKRVRGYELLKRKDN*	0.6282	0.5655	0.6282	0.6277	1	A0A5P8D573	Helicase ATP-binding domain-containing protein	0.5157	0.3163	0.5157	0.3953	1	8enk	Crystal structure of UAP56 in complex with Tho1, the yeast homolog of human SARNP
alpha_huge_phage_2839_196			1	98	MTNLEFLEETLENGDYESQKISRWAILQFNKNNIGLLNERQKESLANIGQPKKSRRTIKSSSISFFSLDFLIYVLLTKKDIHYGNEFLCSNPGKEKG*	na	na	na	na	na	na	na	na	na	na	na	na	na	na
alpha_huge_phage_2839_200			1	91	MKIRESLLRKSAIYGVVFQRSEPKRSFFNPGRPCKVVLYVTGETRPVEFNYGDDDTMGYDVYKRLKDELNITTGDDVIEIMKFMLEEKKE*	0.5905	0.5375	0.5905	0.5471	0.923	A0A8S5QCH2	Uncharacterized protein	0.6932	0.5065	0.4187	0.5392	0.442	3hsa	Crystal structure of pleckstrin homology domain (YP_926556.1) from SHEWANELLA AMAZONENSIS SB2B at 1.99 A resolution
alpha_huge_phage_2839_207			1	271	MLTLEEIYNKYLTMDRIEDDPIIEKLFNDFSPKSEEFLSAEYINTVINNPLINKQELKKLYKPGIPIIPIDRFDFSIVDYPPVFLTRELEITEDLGKLIFSEVIENNPDTYTYKQKIGEYEWECTIDRSISYYKVIYNYEVRNKYKKYYDDYMRTQKIYIYYLPSFNIFNNKPIVREVYKDQYSREFKDSKGKRIIIECNYCVAFSEKMLEEQFNVFKRIGIRNMSKRITKMENNIKSIEKRLEELVKSKDELLEKFFYEEERLNELFKL*	na	na	na	na	na	na	na	na	na	na	na	na	na	na
alpha_huge_phage_2839_233			1	357	MTVVILLLISVFIFIKVKRRLKKDKPNIFFVLPSIMAIFIVFFTFTLNKPVDTKLVEYSARYIKHYSNWIEKVDGKDVTHKDVYYLVYDDFDTGEEVEIEISKNTFMYFQGLWKNKEDIIHPQNKSWHMCRSKWNSNPENTLIFSKPVNYYNYMNNILPIYKLYDVDISEALKKRLFVRYSIGRVVNSDNILEPRQNFVYGINIPDSLERKIGYMCSLDPMFRPILLVWQNSYKNKTELQRSFWSGGKENEAIFCIGIDENDTITWSGSFSWDRDKKFEKYILEKSLKPGTKLNIENYSDCLLSGYQKDYWNHIELDSYNFIQIPFINLITIIISGFIVILNLATIIKVYKKAEQQ*	na	na	na	na	na	na	na	na	na	na	na	na	na	na
alpha_huge_phage_2839_236			1	171	MLLSYINFKGAKYTYLEISSSNKEDLLYTFPFLRSRYILSRNNYKNLFDKTYVLKFFEGIQLEKDVRLASLSEVFLYLVTKECIYKKLSFRKLINIINRKKELIYTDSRLDIRNNNICRGEYLLETSLFELLRNLKIDREFGYCSPEFVENLLYRNYLIDKGIINEPRII*	na	na	na	na	na	na	na	na	na	na	na	na	na	na
alpha_huge_phage_2839_239			1	340	MKDSSKFELSQELKKFFEKAHEEVVSFMGKEISLDHIVSQIVITYLDNEGDIPELRDYLKDLFIGKPSTEEDLREFIMDVVAEIREDNKFTAPSELYTGADSIVLSPAINYILDKLTDINLKSEMTDDIDTLAFLMCSLPEAEFSKIAKYLVNELDADARDLTSLFWKINDFDTKLGIKDQEDNCEENNGGELKEKTLDYNQGDEDSEKRREEEDREFEMAGQGSNEPENLDPNSRTPFLDKFSTDMTLAAKNGEYDPIVGRDKEISQIIEILSCRKKNNGILLAEAGCGKTAIIEGLCQKIVNKEVPRELIDKRIFSLDLNALVAGCQFRGCDYKMAV*	na	na	na	na	na	na	na	na	na	na	na	na	na	na
alpha_huge_phage_2839_241			1	496	MNNLPKSQSEEKSVVESGMNNSNSLDLKDFNTVEDFQQFIDKNKITRPLDFKKGYPSIYNRLVRKKFADKVNYPNRRTSLLYRDVNSLERINKFIEDNQIISSSDLKINYPIIYNKASNLRIISKLIFPERTNPEEFVDYYQKFIDNNEIQNPTDFKKRFSGIYQKLLKNKFAGSVVYPNRLHTNINNWDSIYDLESAQKFIDDNEIQNPEDFRNRFLSGYVKLSKLGLRSKVIYPNRIKYNLTGEFDTVEDIQEFIDTHSEIYSAKSFERTYPKIYGRAKTLGIRTQLRYKASIVNWGDKYKTPEEMQEFIDNNNIQSPTEFLINFPQEYHKASNEGYLSKLIYPERKESTIETIIRKILESLGIEFIPRCHTLDWLVYKRNLELDFYIPELNLAIEGHGVQHFVPVNYMGGEKGFKNHRQRDLIKYNLCKEHGVDIIYFAIPKILKREGRDSTKHFSTIEEMLDSYFAPIISTEEDLITEIKRYINKNNTESA*	0.281	0.2142	0.281	0.4448	1	A0A172Q0C1	DNA mismatch endonuclease	na	na	na	na	na	na	na
alpha_huge_phage_2839_243			1	94	MIKLLRLHKLIWGILVIIGILLEVAIVVPIVFLVFIYNFRFNPRKVWEAIHSADLDFKNHWGGYAYRDHTPWDTFKRRYKYTFNHIKNESKRQ*	na	na	na	na	na	na	na	na	na	na	na	na	na	na
alpha_huge_phage_2839_244			1	310	MKKEKSEEKETLEVNKLITKKEKIKDNIVDIIDIDDEETEEFKFSGGKLVIDDSLNVIGKWESKNYTSLGDGVYMGFVNSGEHEITLMESKKKHSNIFDFGLENGYIAINRTTLKVIVKNKKGYIDCRHLTLICDYLKKSINSKEKEIKSLENSISRIESHQATFSSEESRRTVLKSQKEILCELNEKLPSQKKLYEELSMKRAKLLQEVQEEYENCLKSSSEMEKVMEERKKSYDAELVKCYGKEHPTSEDKKNKHKSEELALLEKLLKEGRKTIALINYRIPNYEDMLEILSGKSIKRKSKRKDDDD*	na	na	na	na	na	na	na	na	na	na	na	na	na	na
alpha_huge_phage_2839_248			1	165	MTEEILKDLKTCLGLDNVDEAIPYINQCIQARDRILSEEYSDFKPGSLVLDTRDNEIGFVIGPINMYGDINTDSFVKLSHNAKVSDKNITMLVVTRVIGGLENERRSNFRVRYIKRGYLTPLKIEENNLNYSTNSVSDLDTFCGSQCIMECTSECKLYKYRRKK*	na	na	na	na	na	na	na	na	na	na	na	na	na	na
alpha_huge_phage_2839_249			1	227	MHRTVTLTVKSKDLGKVLSSLEMSKDFEENTTLTLSIDIEDTKKNYQVLCGSPEVLEWDFIEEDKTEDEMKESVNPVTDIEEAIKTVKESLNKEESFWSDNIYSVAVNTGKTLGYLEGYVKTYDDIIEFILMSWRLSKKFPKYSVDFVQEYILPAIIQNQTDISEVSSLDRKIPHLIASYYSGVKTTKEVLKDVIRKVQESWEIMKETEDVVSLVALLFEGKKLIS*	na	na	na	na	na	na	na	na	na	na	na	na	na	na
alpha_huge_phage_2839_255			1	155	MSSRGGVISEVALSNNIVTGIIPLNFNITQYGIIKFDKLYKDSIFDNYSDVIFSSNIQRILVRKNIKEINIGIENYVNTDTPPSNFKNSNIIGLKILDGDTGELKIRLLSRVSENIVGNNITIFESSKGDIIRYTNSKVDSSRYTYTWHLTLAD*	na	na	na	na	na	na	na	na	na	na	na	na	na	na
alpha_huge_phage_2839_257			1	150	MINDALLSGAAGDVNSPAAGLPVTEVVKSLDIKKDATIPQPLPTDKEINITDSEGIKFVGGESLELIKSEVKTIEIVSEPAMSNLPPLVYESSNLRVARFIEDGRLMGCCPGSSIITVTATIPEDNSIFCKINVTVVDPNAPKTKKGKK*	na	na	na	na	na	na	na	na	na	na	na	na	na	na
alpha_huge_phage_2839_258			1	337	MKLYSKTDYLEYKTNPQPGDCLGKILSECFENFQDSNGIVRTSILDNILSYKLSLSAGDSDYQACSVVLSENFENITYTWIAEQFGYTLISNPRKITTLGTLLGFELDIAHGNLLPEESYTGEYLSCAYEVLRRRLIMNSIGWGCTVSKELEDAKECMEKRMKVFERYFSGNIKFPVFSQPFMNSSWDPDFYGFCYGDGTYGEWNYSWAGFIGREYHDWTREDQIYFSCLYEATDQYLEHHLNMLPTMIRPELLYFADLSLYCGCSGIWAFMNRDISGDEKNSELNKLYTRLTALGKIEGAGMEVYKEMAESLGKHAANYYDLDEIQEIIGYRIYL*	na	na	na	na	na	na	na	na	na	na	na	na	na	na
alpha_huge_phage_2839_26			1	86	MNITEKQHYNKFKNFYNWVEDDFIKQFQRDTDVRDYCKNSNGDIILLEVPYILNTYEKVSDFLNKTIKYGIDPNTLIDYKSLYKI*	0.3524	0.2886	0.3524	0.5786	0.045	A0A285PXM4	Uncharacterized protein	na	na	na	na	na	na	na
alpha_huge_phage_2839_265			1	682	MDKQKIVVPRGIRYIGEWRDFCFSNFSSKCIINKQLPGCGFTEYCIRGPENIILCSPRKMLLKNKKDQHIDDVYLVVNEMEKEVEVDKDLTKEPKNVKLEDVDIKKKDNSEIYQRLYNEISDYTYKRYLENKPAKILVTYDSYRIVKDILSKLNIFDKFITVVDEFQSILHDARFKSDTELGFLVHLQQSPTAYFVSATPMMDEYLEMLDEFKDLPYYELDWYSSDSTRIIKPSLKVLTMKSVGTKAEEIIQKYLSGDFEEIVVLRNKIPIKVVSDEAVFYVNSVNHITSIIKKNNLTPDQCNILCSDTSDNLKKIQRKLGKKFKIGEVPLEGEKPKMFTFCTRTVYLGADFYSLCARSFIFSDSNIDSLAVDISEDLPQILGRQRLFANPWKNNATFYYRVTADYREMKPEDFQKIIDRKSEDTRNLLLAYGSAKDNSVKFTLAKTYQNNAKAYNYSNDYVAVNKIINSQTGEVILKPVSNKLVLVNEIRAFRIQQIDYKDRFSVFSSIRSNLTPDDIINRDVTKFLCIYETLTTIHDKLKMLCEYRFMSEDIIQIVLGQIPDSDEVKSYYLALGPQRLRALSYSVTFIKKELGIVTFSPELLINTITLNFNPGEKYSLANLKTKLGNLYSSINYTATPKANDILNYFEVREISIYERKEDGSRKKIRGYELLSRKEVKL*	0.621	0.5572	0.621	0.6168	1	A0A5P8D573	Helicase ATP-binding domain-containing protein	0.5067	0.3169	0.5067	0.3767	1	3fht	Crystal structure of human Dbp5 in complex with AMPPNP and RNA
alpha_huge_phage_2839_266			1	348	MIYLIKSSGYDENDNYIDLLKIGYTEDNNKDKRFQLYKLHNPTCKVLYEIPDLPEDIEKKIQYKFRGLKYNGYGNEWFYYSEDIINFFKDIDNIDLESLPKSPRRREIEFTNLKNEVIEIIKYLFLAKKEYLDYLENLITTLGDKFSVSSVLDYIKTDPLVNKDLYSKYLEIVKSRETGMYSKDDIINQEVSEFLRVYTGLTTIYDKLKLLCEYGLSQDAIQIVLGQIADSDEIKSYYTSLNPDRLKTLGYNVTRIKRELGIVTFSQELLEAKIYSEFKVGDKLTLSNIKDRLDYLYSSISYTATPKAKDLENYFKIKLIYVTVFDKITGKKKQTKGYELLSRKEVC*	0.3651	0.1971	0.3651	0.5369	1	A0A8S5RTX9	Meiotically up-regulated protein 113	na	na	na	na	na	na	na
alpha_huge_phage_2839_27			1	495	MKRKIDWNKEELEYLLFDKKLTYKEIANHYGITSESAVHKAIKRFGIDISERKTIISKEDIEILLFDKKLTISEISKLYNLTEGATRLRIKRLGIEYEKKNISLVDRNISKEDIENLIKKHLTYKEIGNIYKVSANTIQNLVKLYKINRPKRGNEFIVERIDSFEYVDNVITNESIDNKFLPVPIELSENYKIVLTIKEGNKLVKLFYVPELGIWYNNFSKLKHSIENRLGINFLEWECRWILKLPISKLYTEYWIDKKIEYYYSDKYFHTTEYIKNRLREDPNYVCDFLMIKSDLIEQFNLSREYSEYKYEYDFTNTCEFIKNKTSKFSVFVNEINPFTGDTIGNWETNFLHFIVEKKDNFILGAYKRAIKHKKTDSQFLVEARKVHGDRYTYLDDYINYVTPITILDNCTGDVFKMSPVDHIHRKMGNPIINKSTGELLIITWLKNFQISYLDEVVVNNIRKDKTKSIRIDFSIVVNNQTYWIEYHGETTLQ*	0.3141	0.2146	0.3141	0.63	1	A0A2I7SAF9	Coil containing protein	na	na	na	na	na	na	na
alpha_huge_phage_2839_275			1	722	MAEMKLNKEIIAFHRGCVLVVESKELVDPRNMEEKSKRVLISLLQELKRYRYFLSPEVICRMTISDMENLHTNLLPYIHELYHSGEKFKPLYPGFPEQVISKDKSELWLDQKRVYSGDLEGFLRDNPWTTKEEKEIIDEEPDRQLKIMTPSEFMDIPRQMMSAGNSLTGETREELAWFLENYPELSIPERIPFKETMCIVAKHRPEYKIAEINDVLRYSLYLMGADPSLPHVPKKIQVNSWSNKKTDNPEWRKLDSLPRSKRREICGRIEKIIEAKGVENCIRDAKHFYGHWVLLSERVHPKEYVVNYPECADFFVKLKSKGLSKEYRTFNSQVQNMYDTGKDILEIAKFISTHPGEFIRKFDSLLRRALEEGKESDIMDIFINTSGMKNKTLLEILSYYDIRDQSESTPRVVNIPGKGLYILDGLKPINPGFLETIKDNIIRKIFLNIDSRITEKDLVNEIVYIDPEIKRIPIPKGMRNQNVSVPKGTRYKISGNIVRFFVHWIQKDREEDLDLHAFLYKSNDDISNIGWNTSLNSNVAVHSGDVLNRPGDCAEYVDVDLDKCKKNGYKYVVMDVCNYNGRGMDTLPVWLGYCTREKLQEGDKTWHPQKVELTVPVTSKTDSIAAMMIDIENREMILLDCETSGLPVNNKDNYSLQKAIVNFFSKQEKYSSYDIIKQHYESRGAEVVEILPDDPDIEVKEKILFEDISKNYVKVLDIIGE*	0.6174	0.5849	0.6174	0.5236	1	A0A8S5LVH0	Putative tellurium resistant like protein	na	na	na	na	na	na	na
alpha_huge_phage_2839_295			1	1181	MSEKISKISVDGVVYDIASTGGGEVPGDIQEQLSALENKVTEEASAREEGDAKLSEKIESEASRVDGMVNQINENVASSIETLNNNLVQAIETINNGIAAEVTNREEGDAKLQAAIDELAEKVNGEGADLTELEGKIEKNAADIATVNNNLVEAVNNINKNVADGFSTINGGLNNEIRPELEKAVKYEDTATEQNPGRKTIFLNNHDNICGKTTDGSAVNIAMVSKWNKVDLGSSSVEINLNGSAERPTYNDSKQIALLEDVHGNMETIALVKKDDLTYELQVGDKIAGTINIPADQFLKSVEYSAEDKSLTFVFNTSEGEQTSVVDLSSLVDTYVAGNGIELIENGFSIKLDPSSESYLSVSEAGIKVEGINEIKKNVQEVAANLVTVNENLTSSIDAINKKAVKYEDVADSNLPERKAIVLKNGDVILGGNLEGGTSSLVQLNRWGVADFGSSSIPFNINTPKDVRPTVQEAGQSGEEAHKIAYLSDVESSSAQIEEVKAALETKADKADVDSAVENINSALDQKADKIAVDAITEQLATKADAESVDNRFATVNEGLDSKADKIAVDAITEKVDGISADLEGVVKYQEFGEGRKTIQLSNYDNISGIDTKGEGHNLVMLSKWDKADFGAPGVELNLNGSADRPTYNDTKEIALTEDIEAAKEGLISYKVLEDGSKTIELANGDSLSGVNSDGVAGFNLAKVTPENKVEIGSAGMDLNLVGSEPRPLFNGSKGIALSEDLETKAAELQDNINLKASQSDLEAYMSATDTKVSELEANLASAVKFTTSTYEDRDKKVITLDNDELINARSNSEDLENKVNVGGKSISLIQLNKWNVVDLGSPYTITNINTPKGQRPTVQEAGQSGPEANQIAYVSDVAGLSNTLEALNATVQILQSKVDVLTKTNTEVVSVDGSAGELKDSSKDYIVSGSINENAEIVGKSISLKSIKVSDNARLKLNAGDVEAKDLNISGSFPKANGNTVISVNNAEFIVFKDMVFDASEVYNGIEIGLASNSVLPKNILFDNCKFQGEFSNNAILVFGTQDNAIITLNNCYFEKISNALRLSNKSNASGVVVNINNCTVDQWETRAPWQGFLICEDYTNKTEEEVNANNLFGDGKITVNFNNLVHAGVKINPADPASVCGTKNESQVVMVCQDAVAGPEGDYCLSYDAAKFPVVSFK*	0.1262	0.0926	0.1262	0.6398	1	A0A8S5L9D1	Tail fiber protein	na	na	na	na	na	na	na
alpha_huge_phage_2839_330			1	126	MKKEDDNDFPLYDGEEGNINFDEQEDDFDFEPEDLPDCPLTDLVISNMMMSKPFGMHWDYDKMKEFLVKLGYKIITRYSDRREVEYEVAIKPNSSFIPEDDFSNIKKMFDLEVQDIMIGWLLKNK*	0.3963	0.2425	0.3601	0.4861	0.254	A0A6J5S4Y6	Uncharacterized protein	na	na	na	na	na	na	na
alpha_huge_phage_2839_331			1	508	MCVTNNITEKSLEKWKDLILACKNYYIDSVPTGMDDAVYDMLEARAAQEDGFFVRDYVYQTYLKGTKTKNSYIEKIKKKKVEEKTMLSALSEFMNENSGKYCDLKYDGSSIAIYLDSSTGIPKRIVTVGNLNLDNYGVDQTWKLINFLPKRFPKGIVAIQAEALVDINRLSDTDPETARQRANGLINSKYCESEVNNLLTLRAYRYYTDDSIEGQILRKTDYREVLKMFETVCSKTDGHILFSPADVWTIEELMSAGNKEYTETDKTVTSTGYFLNDGWVVYDEFGICLGALKFAGAGSGTEALKTTVRGIRWNSQVAKGKDSWSANILIDPIQVKGCTVRKPSAGSVGKMVKKKITPGAIVSIIMANSTIPMVGDSFTEGNGDFMWPTCSCGYNMSEKDVYGSLLKCGNPMCTERLDRMNNYIGSLSNIKQQLDLNKLLVIDRFKWESTGINIDQLLGSVERNDPNSYYNQLRSYLKTDLQVRNLDLVWKASYTILRSYYEKSIGI*	0.3213	0.3213	0.2656	0.4852	1	A0A1B4XWD5	DNA ligase (NAD(+)) (EC 6.5.1.2)	0.5018	0.3349	0.5018	0.4644	1	4lh7	Crystal structure of a LigA inhibitor
alpha_huge_phage_2839_334			1	208	MIEVNLYSIPAQEMNSMVGRCVARSRFDKEGMGVSVMEFVKGFLKNNLANFENSIGNAELVSFINSETTMSTKDFSCINYWLAQVGYLVQIQNVADDEENAAGIPTGDVVEWNVIDYNFMQYDYPTATKIIPGEGLEIPAILRQIVEQSGLFDPNKLSGVKNPFTLLLNNMDKIKNTTGSVSPAITTQIYDLLDQMGIKVFCATSED*	0.3178	0.1988	0.3178	0.32	0.057	F2Y237	Uncharacterized protein	na	na	na	na	na	na	na
alpha_huge_phage_2839_339			1	135	MEKTKKNSNPMESEKMSEKDYEFLEKRRVWGWDNAMSVANDLWASIHNSLLAGDLVFAYKDTTGESGLTQIVVVALNQPTEHFSVGMVTSGYTALLPHVPFDYLTNTVLGDLKKYKVDKNIIKAYEQILENYKR*	0.394	0.305	0.394	0.3804	0.569	A0A9E8MB24	Tail assembly chaperone	0.51	0.3616	0.51	0.4449	0.772	2xko	Crystal structure of the complex of NtcA with its transcriptional co- activator PipX
alpha_huge_phage_2839_360			1	204	MSDGTRYFEKDNVIVSDCYALNDGVIHYKETKEGDTEVWISDTQYDYNPDCMYYFPEGTEVKKFQRISSGVCNMNHVIAELGSNLNDIYLIFRKQFYTLTDGGFVSTGLTDLHATQEELIELLFTGLTDVTVDPETEKIEDIQYLGTQSGVLNKKSFYTVLSYGYSSRVVSKALKGELNLSGDVMTETILGLLLNNKLDEKQK*	0.1581	0.1291	0.1363	0.2733	0.069	A0A6J5RK89	DUF669 domain-containing protein	na	na	na	na	na	na	na
alpha_huge_phage_2839_362			1	151	MLNGKKIPDKPLVNGSEDDLVLVRSIVTKRKGDLSTITPDLIGTKFSFTDGAAIGLSFATSLTEGTTQSALGLKHGGHERVLNTEGLLKAPKQCEFREEGRWIYLKVRGGELKYPRPNNWVGVGKTKFEKGDLIGGAYNTTSPINYMSEI*	na	na	na	na	na	na	na	na	na	na	na	na	na	na
alpha_huge_phage_2839_367			1	211	MFSMKLKLNDSYAIEFPIAVCEPLNADFDGDTCSIQLVPPEAAEETYLRMSPRYVNVYKKNNEPVFKFNHETLNGLAVASEYVFDDQDELENPRHFYTDYVQLLKDVEVEKKIKVGTPITFTGKIGNVEYTAKTTSYGRLRISKILDADMDEIGILSNKYERISAKAASKLSLYLNQFPDGVEKRKALQKLALRIVTLAGVVTFDYKIVA*	0.3777	0.3351	0.284	0.4272	0.138	A0A2I6J1A3	DNA-directed RNA polymerase (EC 2.7.7.6)	na	na	na	na	na	na	na
alpha_huge_phage_2839_370			1	369	MEDDYLLDEEDLENQGYLGPDETGDDSDDDNSEGSDESIIGDDEDEKKIKVDESQYEGKMTKDELWLSTAYDDIIAAGKLDKDNAIEDAVTTIVWANPKHTSVNTVGNIIKDLFHKQGHSRMVNSLYTPDTPLRGEDVDIDFKDEDDSGFNKRYAEEARNQIARFIEFLATRDISKDSIISKRRKQRQIPAFIIFLFSSGMYDLIVECPTMPEEYATQIKEAMRKILKAKYDIVEELAKKYEEMGRQAVADRVRKLQLSWFNKEPAEIRSSAEYSDLELTYDDVLVYREYRSRFTNTSRAITQDIISDMIEVVIDKEAGVYERLKDKTRSDAISDVKQVYKDWSKNNPDDSELATKIIWKDVEGMVKQ*	na	na	na	na	na	na	na	na	na	na	na	na	na	na
alpha_huge_phage_2839_372			1	95	MISTENLMCFTAGMVFAAVCAIAADSKKELRDLLRRGLDNYKESATSEEMEKFREKFEELSRKLESKGYVRNFLFNQKLEREIKIFYEKSYMYR*	na	na	na	na	na	na	na	na	na	na	na	na	na	na
alpha_huge_phage_2839_373			1	177	MKLEKLIEKIDRCLGTVLVIVGIILVISIVISPAPKPKEIIWQSDEEYEYEQFLDSIMKEEEELKDEKTIKVTATVYNPVESQCDSDPLVTADNSKIDLEKLNQGKLKWIAISRDLRKQFKYGSKVRIRCKSDPSIDGIYEVRDTMNKRYKFCIDILKPVGESKGKWHDDVEVSSI*	0.8354	0.5417	0.7518	0.7988	1	M4SPS5	YtkA-like domain-containing protein	0.6227	0.3636	0.6227	0.5056	1	4avr	Crystal structure of the hypothetical protein Pa4485 from Pseudomonas aeruginosa
alpha_huge_phage_2839_38			1	58	MQQDLYAGTRAGVALNKLARKHSGSLDTKTKLAVDRVKVADGKMTKEEFAKKWRSKK*	0.7214	0.5076	0.602	0.5908	0.138	A0A6J5KQR7	Uncharacterized protein	na	na	na	na	na	na	na
alpha_huge_phage_2839_385			1	180	MSTKIGVIVGRFQVDNLTRGHNYLLDKVRGDFGNNNVVIFIGETKNSERTAHDPLPFEARKEMILESYPKMKIFKISDLGNYPKWVETLDHRINYLKSLEEIPQDSEIYICGSRDSVAERYKENGGFYNIKIYPDQKDDVHVTYSGTEIRGRIVNCFTPNWKDEKLRKFLIWWYGRSCE*	0.8378	0.7936	0.8286	0.7788	1	A0A8S5L9A7	Bifunctional nicotinamide mononucleotide adenylyltransferase/ADP-ribose pyrophosphatase	0.6417	0.6417	0.3758	0.5915	1	2qjo	crystal structure of a bifunctional NMN adenylyltransferase/ADP ribose pyrophosphatase (NadM) complexed with ADPRP and NAD from Synechocystis sp.
alpha_huge_phage_2839_39			1	107	MQKVWKKRISLIKKKEEDDEPKLTTSDKINIKLNKALTTKKDREAFVEAFEDGKSHKYGKQAAKYAAIGSGISGGILGAVVGGKKGAAIGAGIGAVSGAAGSLCWY*	na	na	na	na	na	na	na	na	na	na	na	na	na	na
alpha_huge_phage_2839_391			1	244	MLEFKPEKELTTLDKYKKLYGFYEGNLNYVPRGGDLTKHIGSSLALIDYSRDETGRWDYSLKEVKVEDITDYDPMTTTSIIKYKIIGEEEVKETRIIPEGFSFESPEETGKSLRFLPLSMHFKVQEEKAFYDRLLAKFDNAKTLSIEALENLSNSKEQSELLGRNYNIAAVIKTDEETPEILYFRIDKLKLKHNKQDNYAITLTNEDKDKTYTFLIDSKAEYYEFSYGKEKIGDLKILDLQKL*	0.2682	0.2069	0.2682	0.4085	0.99	A0A8S5VRC3	Capsid protein	na	na	na	na	na	na	na
alpha_huge_phage_2839_399			1	73	MKKFKFEEWLDEKGGGRELILICLFWKFIFDPIIYLTTKDMDWVVASQTPFIIFILTPYILFRTRKRWKKKD*	0.5587	0.4715	0.5463	0.616	0.214	E5E4K1	Uncharacterized protein	na	na	na	na	na	na	na
alpha_huge_phage_2839_400			1	276	MENINEEKIKKFKKITELILNGLKERGINPILSEDDTSPNEEWGNSMTMSFSFSNGGLKYWYLGIWGCGRWSETYDCDNSEDYISVFLIHKWTYDKFRPSSSDIEYRITLNDKPVEIYHVIQGLEEIHKNPIQEYYKTFWEHKSDHDMPCLEYFRDWWFYEVTYPIQEKLRYKWSVKILYNFLKVLSWIDPRVSRRKLFKEEGCIPIYTSGFLATEWASSRDWAFNSFAWLYEKFPWWLCKICKHKLFDAHWNVADFPEEVTNTLEKRMWKGVVI*	na	na	na	na	na	na	na	na	na	na	na	na	na	na
alpha_huge_phage_2839_401			1	177	MKKIKIESIEFYRLRYNKNIIVGYIRFNQLFNREEFIKFIYDKNISILRNKLLNYHILKNYEELNAARSPIGNWISPSEVRDLVMVLPVYLHSEDNYKKLTKRSLFRKLKNNLIISETVHNNLYKDIIMNISPSDIELRGFIEYSLRLPDKPDKSYRNFIMNILDFLEALETLTNE*	na	na	na	na	na	na	na	na	na	na	na	na	na	na
alpha_huge_phage_2839_404			1	169	MKKLKTVKVPTSNGEKVVVFRPIEEIPTSHLICDKECPYGKCCSFIPDPRDPGNEELSFIDFCNDLGANEGEDSDLTSMVPKEGTLEEIFKDQPDILQKIAGNKKLVYLDEVIDKCCSDICEYYNKEHSECTLENKMCILRGLFVGPVKEDKPSKEETQGQEAVEEKK*	na	na	na	na	na	na	na	na	na	na	na	na	na	na
alpha_huge_phage_2839_414			1	163	MGKKKRIITSFSDIITNSSTEVFLIQGPDALRQMIGTGIYKKYQKDFLVLKTEEDVEYFFRFQGKKGFNHNYSIWDLKPLLGNLFNLYLDMNNEFPDKEDDIWEMFKPKIMERLKGTIVYIDIKHNQKIMNRLYELYPDDKDYSYELDNLETKGFRYGWSLD*	na	na	na	na	na	na	na	na	na	na	na	na	na	na
alpha_huge_phage_2839_420			1	75	MKLINSAVTKFGATKVVAVAAGAGMALGVATTLGCQKAYKKLKPKGLRDEDLEKLVEETVNLKPDAEKKNLLKK*	na	na	na	na	na	na	na	na	na	na	na	na	na	na
alpha_huge_phage_2839_43			1	122	MIIKRKLFASNDPTPEQSPEIGLAKQEMTSKDLQIEQMRLQRQILETQRMRQRMQAEERMQEMKQVNQTQKLEQKKDEAQKDNQLKVKKIDAQDSRQEVNNIGLYKTKSKPTPTVSMKTNL*	0.3024	0.2928	0.2426	0.7744	0.045	A0A0F7LAK8	DUF1707 domain-containing protein	na	na	na	na	na	na	na
alpha_huge_phage_2839_451			1	263	MLKDLLNRLEEAEFFNKKNYYENLRKEVGSKCVYYDIPIFSTRLTTIHCSLEAFRSLYGIIPKPEGYELAVNNRGSYLITILSSLTTKEKVKWIFRKTSRFVNRITSSRGIVDDETEAYIFGYLVSQQLLDFIHIEDLLLGIEKKKEISGKLSKGDLSYVMSTFRTYYDKINKNIIKIAPPPVDGMVYSTAGERKFIMMIPKRKRMTKSELLNTWSHELYHIARNSFGVMNREYFYLEDILVEYMEKSLPILKELIWKRRNM*	na	na	na	na	na	na	na	na	na	na	na	na	na	na
alpha_huge_phage_2839_452			1	124	MNKKSIKIEYYYCTVKTNNKYTFVIIDNRISLLFRNRLKRISLNYLLHHIKYKEICFIYYGRYDTVKIKEETISGINSEDIRKVLIKIIKTTTGLLSVKKDIDNLNELYYNYKNYHDNFHTKL*	na	na	na	na	na	na	na	na	na	na	na	na	na	na
alpha_huge_phage_2839_467			1	60	MIISMNNKEIIQHIIIAIIMTLMMIFLEDDNILIDIFNHAIALARTKIDCDKLKNKRVD*	na	na	na	na	na	na	na	na	na	na	na	na	na	na
alpha_huge_phage_2839_469			1	481	MNENLIRGIIYLRTSPSGKYYVGQTCNEERRQKDWMNLNRDYSGGLINNARNKYGPENFQYEILFEVELADKDEVIKIIDEKEIYFIEKYDSTNPDYGYNISLGGKGGYITNKDYIKNNYYAYKDIEIVQLSVGGNYINTWKDVYEASTSIDKQSINIINCCNNRVMTAYNYVWMFKSDYELISSNFNNKFKRNIYGVVQLDLNGKFIKEFSASIEVEKETGILCGSITAVCRNSPGHRTAGGYRWVFKTDYESGNYDKNLEYKNISRKVVQFNISGDIIKIWNSIKEAAEYYKTDDESIRKAADLSNSTKTSNGFRWMYEEDFNTLSINKLPSIKKERKIYSSIVQLNIDGNFIKEWETATIAGESLKIDRHGISNACKNDVDNNYYGGFRWMYKNNYESTKITKLSNKPENRRNTPIVKLDLNNNYICEFKSIKDAGLSKVFTYSHNLGKKIIIYKGYKWIRKVDYQEIIKNNQLLDI*	0.2607	0.2355	0.2602	0.6491	1	A0A8S5N2K5	Intron associated endonuclease	na	na	na	na	na	na	na
alpha_huge_phage_2839_472			1	114	MDLQIYKINGIENSRDVLPTMKYFIKVISKMDKNTYYISNKKREIFLDGINPEDIILLEIPPILERNSQSGMKSVRTKITNLRSNKSIIVPGSAINEFWDAMKEIQVIDHGNI*	0.6776	0.541	0.6776	0.5478	1	A0A386KJH6	Uncharacterized protein	na	na	na	na	na	na	na
alpha_huge_phage_2839_478			1	69	MKIEQELIDESYRGFVRRDIVDLYQRFIGERSGGKVHNSSLSNEITPGNDVNVSERFLNRQKRRGLNY*	na	na	na	na	na	na	na	na	na	na	na	na	na	na
alpha_huge_phage_2839_481			1	142	MERILILYSEFLEDLEEYKNKYSDSRGSLQYRNKTEIMLIQNLIFRLADIHLYILSCLKIQGAGGSFIRLSIPSINRIIDELIKLYPEKYSKWGYIDLDSFNLLYGSDEVILKEVVKFFIGKIFTIKKINEKKSYTVFRIS*	na	na	na	na	na	na	na	na	na	na	na	na	na	na
alpha_huge_phage_2839_482			1	131	MISYPEFYKHLDLLYEKRLDYKNYNNYIKSFKERMTEDELVYYLLSSISCFIKSYNNQGFLYILGVVMIFIIKALEEINPEKYKNLKSPKTFLISKTFNSQQEAQDWILDRFLGRILTLKKNGKNINFIF*	na	na	na	na	na	na	na	na	na	na	na	na	na	na
alpha_huge_phage_2839_483			1	110	MISIIDVLNNGEEIAKYLEVRFHTIKYADDYYHKFILIHSLCKYANSLDPVYHTLIVYHTELIGWSNEIDLNSIGSIKTKEDLAIWLKDNLVGKIITLKKYGKNNDFVS*	0.5383	0.3362	0.4517	0.4646	0.179	A0A8S0I189	DUF6378 domain-containing protein	0.5814	0.3911	0.3941	0.4756	0.126	7qij	Complex of the Yersinia enterocolitica Type III secretion export gate YscV with substrate:chaperone complex YscX:YscY
alpha_huge_phage_2839_500			1	76	MEKENKKKEKNYWKLAFIGISLTCAVVSIINSHRTQKKLDIVRGENQNLQTTNKSLLRQIQNLAYQNGKLTQKRT*	na	na	na	na	na	na	na	na	na	na	na	na	na	na
alpha_huge_phage_2839_506			1	506	MSSLNSFQIQISRSKYIERDRSIARLRLNQHEFLIGEPVMVRYYSNPEQTETDTIFALGIKNGIGEDCYQVVTLGGLDLVRDVVTELPDVSLLVHGELYLYKDEDGIWNYVYETGGVRQIEPITGGPFIFSNIEDKYRWFYRDGVLKREDDFYTKSEINEMISGWDVSIQDALKSLEEIKELTYKNHSATFPLRVSFYDSNRQDDGTTPLYQTGIRTAVNFLIRVTIPDIDIKTGEADTYEVTNDCILELNGTQITLPESNRYTVLGLTNTTEYRLSVKYTDPDTGIIRTATSYYTVKFGYNFYYGQIPESGWNITEAALNSLENTVVGNEKSIVTFQGDLNSQKIAFAYPKLYGNLMSIYDTTSGMNHITDYSIESCKVNDIDYNVYVKDVALNYNNFQQVFSFSLPTFFEGISTENSSVNATDLENLRQEILGGASINYNTLGKLEQIIKGLSIREGFIGGPGINLVQLEDGSIEIRVNVDNSSIVTDSNMSIAAKNISGGKY*	0.3713	0.2956	0.3713	0.5375	1	A0A7M1RQB8	Uncharacterized protein	na	na	na	na	na	na	na
alpha_huge_phage_2839_510			1	532	MENYNTGYSTYVIGNSSNISNNLEVILYNKNDNWDPKLPKISLYNIEQVYSGLLTSSGGNYIRLNRTTPEEPFKYENNLPSGFTVIIYMSVIDNTPIGYTEFLNSQGKGSNINIYISLDSSISSQIQINLSNSLDQLKNNSTTGKNFLDNVNLYNYSGAQTIKQDLGADNYPRYTSHVYHIQDNEQMNLLLDYGIGNSTGFHKINLNHDVNIDPYSHNYENHQIGFYGKDIVLYSWTGNKYSIKSLVKKTRFGNPEVYTTSSGADYSIFEDMRSNQEIFYFSGRFIITIGTNYPSTLELYDIEKSQWISTDYQNFFLDTLDPRSRIISTPGNISNKSITNYIPSINSTFLNLTDYTKYTNINIIKKVGDWYVFKNKQSSQKDFHIYSCIDRLVYTVNTDESPILINNSLLMIHTVDEDLGLDYYTIYYEPGISYYTEKARATSRNSELEYSEELGILVSKDEEFEKYKGYYNEGKILVIHRNNPTGIFGTILTGFRRSYFKASLKTEVPKIIASISGLLYYIDEDGYLNYI*	na	na	na	na	na	na	na	na	na	na	na	na	na	na
alpha_huge_phage_2839_530			1	314	MIIKRKLFSKKLTAEEKKQRAADRIDKNRKGVATAHGILAGGTVAGVGLIGSDVAKSVDEAKINDQSLKHSGKLYEKYRNELDKIRKTGKEVFKRANEKTRTGEPVIDSFNELDNLLKVRKVEKHYLNMADKKLKGEEDILKKATKKLEDKVSKKASKRNKKILAGTALLGTAAGLASNHLMKKRAEKLRENKFSKADDDLDEETYLGMSEEFDDSKLSRKSDKWLKERAGYDEGLTDKEKENIKKNNKRLIAATSVSGASIGLAKKLSLKRGLIGAGIGAATGAGIAAAGHLHHKSEARKARKELERREKED*	na	na	na	na	na	na	na	na	na	na	na	na	na	na
alpha_huge_phage_2839_55			1	171	MKILRNKTYSDSDNETPKKVGEAIGTALVGTAGTVGATDLIKRGAKKYITSQESKKAKKAFKEGIKKLDSTRKANNFKAEVARGETNSGSALDLIFHKRKVKKADQVYKAATSKNNEAYKSGVKALKKTLISNKDANIAKRTGRVGKIATTAGLIGTGIAAGMKLRKKER*	na	na	na	na	na	na	na	na	na	na	na	na	na	na
alpha_huge_phage_2839_59			1	688	MQKEKIIVPSGIRYISEWNEFRFNKFPSKCIINKQLPGCGFTEYCINGPENIILCSPRKMLLKNKKDQHPNDVYLVINEMESDTNIDKDISKITVNRSSEKSLSDKDKLLLVEEEKKKRELIRLKIKTEIENYYYNYCYSQRKPCKILVTYDSYKLIKIILEELEIFQSFYTVIDEFQSILHDARFKSDTELSFLFHLQQSPTTYFVSATPMMDEYLEMLDEFKDLPYYELDWEVKDPSRIIRPDLKVLTMKSVGTKAEEIIKTYKEKHFEEIVVLRDGIPTRVISDEAVFYVNSVNHIISIIKKNELIPEECNILCSNTPENLKKIKRKLGKEFTIGDVPLKGVKPKMFTFCTRTVYLGADFYSLCARSFIFSDSNSDCLAVDISEDLPQILGRQRLFDNPWKNNAVFFYRVTADYKDMTGKDFQEKINNKRKVTENLLIAYEDSKSFSVKHDLAKTYQNNARAFNYNNDYVAVNKVADSFGNIILKPVLNNLVLVNEIRAFKIQQIDYKDRFSVFSTVHNTLTPDDIINQEVFEFLSEYNQLVEARRKLIMLCEYGLSNEAIQIVLGQISDGDYIKSYYLSLGPEKLKALGYKRNNIERELGIVTFNQNLLISSIYSEFKVGDIWLLSDIKQRLESIYSSINYNKVAKASDLISYFEIQETMLRKEINGEKKRVKVYKLLKRKDD*	0.6236	0.5543	0.6236	0.6374	1	A0A5P8D573	Helicase ATP-binding domain-containing protein	0.532	0.3234	0.532	0.3587	1	8enk	Crystal structure of UAP56 in complex with Tho1, the yeast homolog of human SARNP
alpha_huge_phage_2839_60			1	200	MKVIYQESTEDYLVEVIIKEKKIYVLFLDRMSESVRKVLSSKNFHISNLYDSIYLFTLSDLDLYRKVLIGVENIFYWISRTGRIDSLKNFMNFIGDFPVYGYPKQKLKNYFFRNQKYFQINWLKALNDSNRLHNPNSIDCTFRSLHLDYFCYFIDKDGYEQVTEIIENIDQLLCYSEESWNLGDSDEVEKLCEYFLSNQ*	na	na	na	na	na	na	na	na	na	na	na	na	na	na
alpha_huge_phage_2839_67			1	186	MSEEKLKEYFLEEERFNEFSDFFGYRVLGTFQFSPKYGTLISSGIKIFKTESIAWVEEFRIGIIQNIGDYLVIVSPECPEVYFTMPEEIIDKIKDIYNAGDYINLDSETLQKLMEELNDANRKWTTNPTMTDSGIIWYDSSSANPFVPYSQVSTTTCSSVVSSASGISTNINPNNTNTYVTGYNI*	na	na	na	na	na	na	na	na	na	na	na	na	na	na
alpha_huge_phage_2839_77			1	154	MRLKSLTEVLGWIIGIRPSEPLKSSEKTGKGNEKKGEEKRSQLSLDSSRTKIVNGVEPIKEIIVDILDDCLKDPDIKKPDEFFQSFTWRLIINVVNYNWLSKAPKNRRELEILIREYGYWGRYYKKMNRSTMFYNITTPRISNRKGVKVIPEY*	na	na	na	na	na	na	na	na	na	na	na	na	na	na
alpha_huge_phage_2839_79			1	151	MIAFYIGIIVLIVLYYIIKSDIDDTKGFIIGTSQYTPERIIKIEKIFLSDPGTRKTERNWDRSIILVKPIDDSKEGKWKKDDILIFRKYIGQSIKKKYIILQNRRKEKRIAYCTAESPGFPPIFDGSETLIEYEIIGVLESFYTPQKPYN*	na	na	na	na	na	na	na	na	na	na	na	na	na	na
alpha_huge_phage_2937_370			1	1270	MRERNIENEILKQNKIPGCDQLTRPEEVKALSKYLKSIRTTQENHTSLEKDNLELPGRTTGRIPEINSLEDHIEGLDGVRGIKSLYKESSREPLSDNRNSDSAENHGLYTEKTRENLYDPRKTELEKHREDIVNKKNILEPTLEDRREELTEEPKELKSLGTEKLNLEGVRDVRNLYINTKENLKVPEKDLELGKERESLIDNHNLELDLTRIDLEGFKDLSYKEQLEVDSKNELDTTRISLEKTIETSELSSYREDLKETPEELDKLEDHREKLNSGKDNLKELEDTKVKLRNPVDDAELSKTKVSLERTIEDKELETYRENLRKTPEELDELENHKESLRSGEELKSLPEDKITLGGTVKVLEELGNTKIDLEGTEESEISTLEDYRENLSVEDNNSLEDTRVDLKGTVEYEASELEDARINLTGTEESEPKSLEDKRIDLEDTKESEPKALENERIDLENTEESEISTLEDYRENLSVEDNNSLEDTRIDLTGTKEAEMSELEDYLDDLENTKDYEASELEDTRIDLTGTKEFEPKSLEDERINLEGTKEYESSSLEDERIDLKGTEEAEPESLEDFIDKLEDTRDFELEDEKLELPETSGDGYEGYTPLGPEELDSLGGNINNFYDSLLEVPEIADAPRQSGDYTPLGPEELDSLGGDLGNFYDSILEVPETDNENYLSPEEVEKIIENPEQQYNYKDKLPEVAKGNSAPRVETEGSYNYLSPEEVEKIIENPTYFYNQQKEIPDAQAPDGQEIYKYSENPELSSEQVEGPPMKLPKFGLESLNLSNYLRWTAEKAVGWTGVHGEARQLLVNETLAGLVVARDELEKVTKSNRYRLPGNDGGLLGDLVSGGVSGALDNLGDKLGDAVNSIVGSKSVDISNPLNRPDENKFKYNGFEEANTRSTSSNASNPIKSQSVFSYDEIELLSKITNEGAKKNSSSSFWKKAGSALKDMALGSSGGERTYSFKNNYISGKGILITLEELCGISSDTDDTNTVEGLYNVLKSSPFITTPDKFTSTGYSNYNIQTLDTNAFWEIALEPYAGPENGDLNYLPGIHEINIRNIVMHGVNTAYNKWIPFTSFDLQKSKMTSKTLSLYDGEISYPVSMEFTNELRITIADDQYKSWRRYFEECAKAAIYNSEGHTSDYYILPPDEYSLTAIDTNNVCIAMYKNICFRCRIYVMTPQYSTIQKFDLLLVMKDFSEEYTGDIGDGAGDLTVSFSIVGENPNEGKIPEVKVIQHKAPDNSSKTDYGSIVESGVNSVMKLIK*	na	na	na	na	na	na	na	na	na	na	na	na	na	na
alpha_huge_phage_3061_167			1	128	MKQPETYEELDKLIGQTFWTFGFYIGPYSYKLENINSPQEVVLGKEEGSGYRRNTTWYPLRNKTTNMIVGYFQLTPNRYNLDNYKLYESEEEAIEGWNSTIQNQLDRLEFDYEKKKKYLNKKIIKNE*	0.5464	0.5286	0.4937	0.5286	1	A0A8F3BFA8	Uncharacterized protein	na	na	na	na	na	na	na
alpha_huge_phage_3061_457			1	455	MSWSWNDTSSKSFSVSSQKRDGERHRDGTSNDGGNTWNWGNWVPSASSYNWGNWYNVTYSGPTLSGSSFSISGSTVKPTSNNTGSSSRTGTITVSNSGDSATLSLSQGINRDYDYRIRVSSNSYNFSSGGGSTTITVYPEERTGTGNPVVWGSWTASSTGSYDLSTSSLPSGISASKSGNTVTVTATANSSTSSGRSGSFTVTHYNTAYSGSRPSASVSITQDRKVSVETREVRKYFFSVSPSSLDFTSDGGSKSVTVTSYYQTATQTSTDNGPWLPASPTFSGKTGVTPSAGSSSNSAFSVGSVSGSSGTYTVNVTASSNSSTSNRSGSFDISQSRSGNYSDFTSDDSSLNVPLNQDGYVIPTGTVKCTWTILPNNSSGSIHYKCTSGEGIGNFINLYVATGATPGEKIDIRSDVQVGDYTYSGGPSSIKSVTKSFTVRKGYTTDIFATIGPA*	0.2373	0.2373	0.22	0.5374	1	A0A8S5MN48	Cellulase	na	na	na	na	na	na	na
alpha_huge_phage_3061_459			1	850	MADLLIATKAFCNTLKAGSFTGDTTMCPTRSQIESAGLYIKKGYTYATDQLVPQDHIERLDWEYTFSVTPTTATISAAGGSQKFTVTSYKRQYSYSNAGNRIYVEGSQTNVGYTSSNSGSGTWTAANDTISYGANTGSTQPSGTITWTQSESFGSDPKKTATATHKQNADSIKPSGDGYSNPRITAFSYPTVIPAAGGNSTPSYSYEQTVYWVSGKTTTLTSGGTPTFNRTSGTATVNSSSGLANTGSKGTTRSGQTTVAVVSLTITMNGKSSSASSANVSQAENSYSDSWGSWSVSCSANPTTISASGGTSTLSGTASRTGTRTWSSGSTQSLNSGNQTVTNFSIVSSVTGFSISGSTVTASSNSSTSSRSVRVRGTYGGVNSNEVTITQSGATSTNYFEYSISLSPTTASFSASGESKNFSVTSQRRLVTVNSVSGTTYGSWGSTGWEIYPTNLGTGFSQTTSGNTITVKASANSGSSRSGTLGVRCTGDTSETASANLSQSGATTTTTTEYEFSVSPTSLSFTKDGGNQTVSIVSRSRPKYTNDINGEVSYGNWSAVSYTASSTNSAFSSTTPTGTGTNSASVSVGVNTGAARSATITYTQSGSGTKKTVSCSQAVGTQTRTVRDYSFSANPTSLSFDASGGTKSVTVTSQYRDGTQSSTDGGNNWSSTSWGSWQTASYTGTVDNTGGGAFSGSGNSVTVGANSSTSSRSGNLRLSQTRSGIQENGNSWPSPSNINVPLSQDGKTVSTYKVQFYDMTYEFGINTTITSGEYTGETLGSIWTLWVSEGDKISGIIEIENTGSLTKGYLFYIDNYLDNQKTLTPGQVVSETFSFSDVKSHHTMTLQEA*	0.3679	0.3098	0.3679	0.5797	1	A0A8S5LQY3	Cellulase	na	na	na	na	na	na	na
alpha_huge_phage_3061_55			1	1165	MRERNIENEILKQNKIPGCDQLTRPEEVKALSKYLKSIRTTQENHTSLEKDNLELPGRTTGRIPEINSLEDYIEGLDGVRGIKSLYKESSREPLSDNRNSDSAENHGLYTEKTRENLYDPRKTELEKHREDIVNKKNILEPTLEDRREELTEEPKELKSLGTEKLNLEGVRDVRNLYINTKENLKVPEKDLELGKERESLIDNHNLELDLTRIDLEGFKDLSYKEQLEVDSKNELDTTRISLEKTIETSELSSYREDLKETPEELDKLEDHREKLNSGKDNLKELEDTKVKLRNPVDDAELSKTKVSLERTVEDKELETYRENLRKTPEELDELENHKESLRSGEELKSLPEDKITLGGTVKVLEELGNTKIDLEGTEESEISTLEDYRENLSVEDNNSLEDTRVDLKGTVEYEASELEDARINLTGTEESEPKSLEDERINLEGTKEYESSSLEDERIDLKGTEEAEPESLEDFIDKLEDTRDFELEDEKLELPETSGDGYEGYTPLGPEELDSLGGNINNFYDSLLEVPEIADAPRQSGDYTPLGPEELDSLGGDLGNFYDSILEVPETDNENYLSPEEVEKIIENPEQQYNYKDKLPEVAKGNSAPRVETEGSYNYLSPEEVEKIIENPTYFYNQQKEIPDAQAPDGQEIYKYSENPELSSEQVEGPPMKLPKFGLESLNLSNYLRWTAEKAVGWTGVHGEARQLLVNETLAGLVVARDELEKVTKSNRYRLPGNDGGLLGDLVSGGVSGALDNLGDKLGDAVNSIVGSKSVDISNPLNRPDENKFKYNGFEEANTRSTSSNASNPIKSQSVFSYDEIELLSKITNEGAKKNSSSSFWKKAGSALKDMALGSSGGERTYSFKNNYISGKGILITLEELCGISSDTDDTNTVEGLYNVLKSSPFITTPDKFTSTGYSNYNIQTLDTNAFWEIALEPYAGPENGDLNYLPGIHEINIRNIVMHGVNTAYNKWIPFTSFDLQKSKMTSKTLSLYDGEISYPVSMEFTNELRITIADDQYKSWRRYFEECAKAAIYNSEGHTSDYYILPPDEYSLTAIDTNNVCIAMYKNICFRCRIYVMTPQYSTIQKFDLLLVMKDFSEEYTGDIGDGAGDLTVSFSIVGENPNEGKIPEVKVIQHKAPDNSSKTDYGSIVESGVNSVMKLIK*	na	na	na	na	na	na	na	na	na	na	na	na	na	na
alpha_huge_phage_3066_curated_final_64			1	123	MFNVNNTYIRISGCIINVRLNQDIKEIYISIYDNHYDSDLSIGYLYCSSSEPVPTTITVIGRYTFYNSCGEYFKQSFSITISKGYTDSNEFVRYNTNDNEYVEDQEITNVNPSTYNNITFVY*	na	na	na	na	na	na	na	na	na	na	na	na	na	na
alpha_huge_phage_3302_105			1	303	MSKYDDIFLSTETIQDFIDKNNIKNKKDLQNRFGSIYNIFRKDPRKDNIIFPNPQVNYSTVTLDQVQNLIDSEGIKSSYEFHKKYRRLFRKCKNELHILDKLVFKRKPKNIFNHWKDIDTIEEFQQFINDNNIIGKGDFNKRFRGLWQKCRNKGFLNKLSFPKSIYGSSWEMYVCESIKLNLEIQNLEIQKQFTECIDKRPLPFDLYFIYNDRKILIEVQGPRHFMQIDYHKDGFNEDEVYKKFLICRKHNIIKNRFAKNNSIEIYYISLNTNLSNYDYPYYIYHNIDKLIYDIKNNQPLDM*	0.4461	0.3307	0.272	0.4974	1	A0A8S5VRJ0	Restriction enzyme	na	na	na	na	na	na	na
alpha_huge_phage_3302_106			1	164	MKYRISEYCKVQKISRGTVYSWKEKGIISMETDKQGRVWVIEEDPKKPNPTVAIYIRSEEKEELEKQKERLLLYCSAKGYIVSQVVEENIGLDSEDTPELEKLLLSSAIDIIVTEGKDRISLNSFGLIFKLLESAGRKIEVTNLSSGLTAKEKTELIKKLKLQ*	0.5705	0.5705	0.4141	0.7492	1	A0A6J5R939	COG2452 Predicted site-specific integrase-resolvase	0.7846	0.5736	0.6314	0.7353	1	6dgc	Crystal structure of the C-terminal catalytic domain of ISC1926 TnpA, an IS607-like serine recombinase
alpha_huge_phage_3302_109			1	129	MKKTNREKIRREFQELKVKFEKINFKQVKLEFEKGTITEDEFIEKSRVVFALKARFKKLLEKTKYLKYQSKAIKELYGSMRKYCIKSDIIDPWYKEIIKNLQVPFILGLALVARDRELVKYGFKKVVV*	na	na	na	na	na	na	na	na	na	na	na	na	na	na
alpha_huge_phage_3302_11	major capsid protein		1	483	MNTQYLQMMQTPSMMEALINSSVSAEDANLRSREYAKMFSRNDEMKDLFGLGNAGNLLQKTFSGYAETPLLSTQYFNASVASYVSSFAGYMSIERDFDQPNGLFYWFDVLGVTDMRSVIPNLGQDNYQDIQAMGNFTLNITPTTNADYSSLIGRKIIPGTVRVKIATATEKFELIDNGQGAFMAVAGKISNGTINYLNGRVEFTLATALAGDAATETITIVGKEDVTGTPCNTIGASNAHANDKRFIAKMQQLGLATVPDMLVAEYNIAALGAMKKATGSDMATFLFTKLRELYTKVINYKLVSTLEEGYNGNVMADLDLTQGAMTGQFMDYRSRVDLFDAYLINVESALATKAVKGVDVTAYVAGNMASNQFQKGGMIGKWERNTKMTYINDLLGWYNGIPVLRSTDIAEAPGEGTFYAIHKTKDGQMAPLARGIYMPLTDTPTIGNYNNPTQMASGIYYQEGTKYMAPELVQKVTFKFGI*	0.7797	0.7768	0.7797	0.7419	1	A0A8S5SVR6	Major capsid protein	0.5549	0.5187	0.5549	0.4419	1	7x30	Capsid structure of Staphylococcus jumbo bacteriophage S6
alpha_huge_phage_3302_124			1	53	MLKDLLNRLEEAEFFNKKNYYENLRKEVGSKCVYYDIPIFSTRLTNYYSLFS*	na	na	na	na	na	na	na	na	na	na	na	na	na	na
alpha_huge_phage_3302_139			1	97	MKKLLIIISLIIGLVSCVSKRKDLPQYKVEYSKELVIKSIDRGLNSYGVSTIYYIAGDEIGSNGDIRLSERIPSNNPTYKIGDKVLFSIKKIEKNK*	na	na	na	na	na	na	na	na	na	na	na	na	na	na
alpha_huge_phage_3302_141			1	230	MKRKDYLYSIILDQNTPELRKEFEDLGYSEMVGTGLAFNPDKGNCIITCAETGEYTAITREAIKFSSSGKVSLVKRIQCGVTKELALGIAALRGDTDFGQWFTNGEDWIKDNQKKGYHKATINELQDKFPREGIQFLNSAYIGKVSKDIIELLEDVGYYDSKIIDGARDIKDWKDFSDCGICTSNHGSYTIIHKSCWETANPHVTWNCAGRIDCGINEVRFYQVITPRL*	0.3169	0.221	0.21	0.3697	0.233	A0A516MFD3	Uncharacterized protein	na	na	na	na	na	na	na
alpha_huge_phage_3302_158			1	147	MAMKTSNTNIELSNDIKISDSVVKAVVEKILSSAQSDEILDIVINYLRGYLEKIMDNPEIIVNNEERLVSTIDKRIFGDFNLMQRLHNIETAITNSVITGNNIYWNSNQEFFCNSPLRDIASEIADIKCRIDMLKNEFYMLQNQIP*	na	na	na	na	na	na	na	na	na	na	na	na	na	na
alpha_huge_phage_3302_181			1	90	METIEINYKYKPGTRLYRVTYGELKYYDVECVNINLSLNRDEPLITYQLRVNNSSGNRDTTWDFEIDKYYSLTPEEALKKHSAELLEKI*	na	na	na	na	na	na	na	na	na	na	na	na	na	na
alpha_huge_phage_3302_184			1	150	MEKYLEKLKALGVKDEEAAKNLLKEIINDIQEKDIIHLIIYYQTGSSFETHNDVDIIDYPWNNISIAKENEEAIRQHYKFAMDLEYICTSESREKLKKKAAKNWWYVEGQYSRYSLKLKKNDGTFFTYSTPWIGYFERLDDIEIKICNS*	0.8318	0.6659	0.7149	0.7691	1	A0A7T5UFK0	Uncharacterized protein	na	na	na	na	na	na	na
alpha_huge_phage_3302_19			1	344	MIKFRQKEFFWGMALNAAGTIGTGLFLKQGSDQMKQAEEQAAQAEEQNRKMTKALNKIAENAKNNPQAAQQAADVMGQKQFAQINFAKLTATLKNNKTLGNAKGLAKDVGKIVWKGKNKLIGGTMMGATMAGASYLTDKAIQKDMKKNGMPLEKTYSAGSIMKAVKGTGKVLGEAAKKNKGTLITMAALGSAPMALGYSAEKAQYKDQMALTQRNYAVPGVMAVKRLLTGASKSVRNSQIFKTPGQTILGGLSNLSGGGGRKGVYKFGHQLNRYGKHSGSVWSQKAGKFIMDNPKTALAGSIPVGAAVLGATWGTGEKIVNKTARALDKDAFKYQDSKNQEIQ*	na	na	na	na	na	na	na	na	na	na	na	na	na	na
alpha_huge_phage_3302_191			1	180	MSTKIGVIVGRFQVDNLTRGHNYLLDKVRGDFGNSNVVIFIGETKNSERTAHDPLPFEARKEMILESYPKMKIFKISDLGNYPKWVETLDHRINYLKSLEEIPQDSEIYICGSRDSVAERYKENGGFYNIKIYPDQKDDVHVTYSGTEIRGRIVNCFTPNWKDEKLRKFLIWWYGRSCE*	0.8453	0.8004	0.8359	0.7851	1	A0A8S5L9A7	Bifunctional nicotinamide mononucleotide adenylyltransferase/ADP-ribose pyrophosphatase	0.5477	0.5477	0.5231	0.4741	1	5deo	Mycobacterium abscessus NadD in complex with nicotinic acid adenine dinucleotide
alpha_huge_phage_3302_202			1	243	MIVLGMSCADMIKEHKKDEEIIDEKLMEILNNNKYKIKKIYDITKKPVPIIDRKLKIRGTNYNIAVNDISSPKEEIKKSLIQYHPFIITNDIWSGNKVAMFFIESCARYESKTLVMLLEPHLIKRYRERYLESVQPEKVTFEDLVSTFLKRNRIYFNLEYFPIFDKKDPSRLIDIRTISRMKDGVVFGRVEPTGIVRFITFINNSQVRKSDQGKYVENGYYDKMVKLFQDPELRREDIIKYF*	0.2975	0.2106	0.2743	0.3173	0.233	A0A8S5V397	Uncharacterized protein	na	na	na	na	na	na	na
alpha_huge_phage_3302_203			1	176	MKLEKLIEKIDRCLGTVLVIVGIILVISIVISPAPKPKEIIWQSDEEYEYEQFLDSIMKEEEELKDEKTIKVTATVYNPVESQCDSDPLVTADNSKIDLEKLNQGKFKWIAVSRDLRKQFKYGSKVRIRCKSDPSIDGIYEVRDTMNKRYKFCIDILKPVGESKGKWHDVEVSSI*	0.8157	0.5391	0.746	0.8193	1	M4SPS5	YtkA-like domain-containing protein	0.6926	0.4012	0.6926	0.5705	1	4avr	Crystal structure of the hypothetical protein Pa4485 from Pseudomonas aeruginosa
alpha_huge_phage_3302_21			1	318	MAKFKPKKIIRDVKEFYKNNPTAKITTATAGFSGTNLAINATRKNSDKKYQDEQLEAMDRLTKALGGVNKTLKEVEVKEPKKTTSYKFKKIFSEKNDNNMITFRRKDFSILSDTVKGAIIGGNVATLSLPLSGKDAKNIKYEGSNPTFRKLNALSPFAKRLGVVAAGTLVGAALGALVGTIKKGDEAISRKLTVDNRLMDRVVEDLKKTGFKEGSDFTRDPKTADSLKSAISVAITRNSGELKLLVNTIADNKLKDITKNIIRNLPNSSAVTEESKSRYNEISITTISDGTADVGLIAGICEKFIRNKYPVYLVEVG*	na	na	na	na	na	na	na	na	na	na	na	na	na	na
alpha_huge_phage_3302_212			1	1128	MSEKISKISVDGVVYDIASTGGGEVPGDIQEQLSALENKVTEEASAREEGDAKLSEKIESEASRVDGMVNQINENVASSIETLNNNLVQAIETINNGIAAEVTNREEGDAKLQAAIDELAEKVNGEGADLTELEGKIEKNAADIATVNNNLVEAVNNINKNVADGFSTINGGLNNEIRPELEKAVKYEDTATEQNPGRKTIFLNNHDNICGKTTDGSAVNIAMVSKWNKVDLGSSSVEINLNGSAERPTYNDSKQIALLEDVHGNMETIALVKKDDLTYELQVGDKIAGTINIPADQFLKSVEYSAEDKSLTFIFNTSEGEQTSVVDLSSLVDTYVAGNGIELIENGFSIKLDPSSESYLSVSEAGIKVEGINEIKKNVQEVAANLVTVNENLASSIDAINKKAVKYEDVADSNLPERKAIVLKNGDVILGGNLEGGTSSLVQLNRWGVADFGSSSVPFNINTPKDVRPTVQEAGQSGEEAHKIAYLSDVESSSAQIEEVKAALETKADKADVDSAVENINSALDQKADKIAVDAITEQLATKADAESVDNRFATVNEGLDSKADKIAVDAITEKVDGISADLEGVVKYQEFGEGRKTIQLSNYDNISGIDTKGEGHNLVMLSKWDKADFGAPGVELNLNGSADRPTYNDTKEIALTEDIEAAKEGLISYKVLEDGSKTIELANGDSLSGVNSDGVAGFNLAKVTPENKVEIGSAGMDLNLVGSEPRPLFNGSKGIALSEDLETKAAELQDNINLKASQSDLEAYMSTTDTKVSELEEKIGNVPTKVSELENDLGFQNEAQVDGKIKEAIDAIPPVDLTPYVSDVAGLSNTLEALNATVQILQSKVDVLTKTNTEVVSVDGSAGELKDSSKDYIVSGSINENAEIVGKSISLKSIKVSDNARLKLNAGDVEAKDLNISGSFPKANGNTVISVNNAEFIVFKDMVFDASEVYNGIEIGLASNSVLPKNILFDNCKFQGEFSNNAILVFGTQDNAIITLNNCYFEKISNALRLSNKSNASGVVVNINNCTVDQWDTRAPWQGFLICEDYTNKTEEEVNANNLFGDGKITVNFNNLVHAGVKINPADPASVCGTKNESQVVMVCQDAVAGPEGDYCLSYDAAKFPVVSFK*	0.3995	0.2472	0.3995	0.6478	1	A0A8S5QEK4	Pectinesterase	na	na	na	na	na	na	na
alpha_huge_phage_3302_22			1	629	MAQWTETLEPYVKVIERVHTAALNPTAGESLIIGVTLISDAGPAVPTLISSQSEFLKTYASGDLTEDYMASLNNLYHDANNTGDKNVAATMWMNAYRLAGSNVMLVCRASKANDIYYAKPMTKTDYSTYILRDGALMKGFRNADKGVVKFVLDIDGDDAEHDQDGWSINLNGVGILGNRTTDDGPQYDYYVRTLPDLVNQMNETNKFFSPSYKFFTDPNNIISENETTDPDKAKAVVFYELYLGQDMLDTSDSRCPLGKQYIVICEPDWTSDNPNQKLIDINASAWSGFEEQKYYAVNQYNSNTDLRVRIRRFNHDAVVTKELTNPALNENSDSPYMVLSAVLDTYTKKGTVEPSESILQRDFYEVAVLDPNISDEVQFFNIGKVTGRGDMEVSELNELLSMIQLQLPDDMRELGLNYYGYGADDKVWVELDPNDPNAGSYKQTVSSMTDLYNSKGMSVGDVYRVGSGSSYKYYEYQENGGDQVYAKLGVDPTETDILDVSESDLKKALDEINIQEIYVVEGLCDLGNTSLSFQNYLANMAINSNYFYPVSTVQSTNYMTIANNATKIAQDSYKLYLSAPWDIDSGTFGWKYYCSPAVVYWEAVARNRKLFLRFINYTKMLEIHNNKV*	0.3236	0.3236	0.2696	0.3589	1	A0A7S5REQ2	Tail sheath protein	na	na	na	na	na	na	na
alpha_huge_phage_3302_232			1	721	MAEMKLNKEIIAFHRGCVLVESKELVDPRNMEEKSKRVLISLLQELKRYRYFLSPEVICRMTISDMENLHTNLLPYIHELYHSGEKFKPLYPGFPEQVISKDKSELWLDQKRVYSGDLEGFLRDNPWTTKEEKEIIDEEPDRQLKIMTPSEFMDIPRQMMSAGNSLTGETREELAWFLENYPELSIPERIPFKETMCIVAKHRPEYKIAEINDVLRYSLYLMGADPSLPHVPKKIQVNSWSGKKTDNPEWRKLDSLPRSKRREICGRIEKIIEAKGVENCIRDAKLFYGHWILLSERVHPKEYVVNYPECADFFVKLKSKGLSKEYRTFNSQVQNMYDTGKDILEIAKFISTHPGEFIRKFDSLLRRALEEGKESDIMDIFINTSGMKNKTLLEILSYYDIRDQSESTPRVVNIPGKGLYILDGLKPINPGFLETIKDNIIRKIFLNIDSRITEKDLVNEIVYIDPEIKRIPIPKGMRNQNVSIPKGTRYKISGNIVRFFVHWIQKDRDEDLDLHAFLYKSNDDISNIGWNTSLNSNVAVHSGDVLNRPGDCAEYVDVDLDKCKKNGYKYVVMDVCNYKGRGMDTLPVWLGYCTREKLQEGDKTWHPQKVELTVPVTSKTDSIAAMMIDIENREMILLDCETSGLPVNNKDNYSLQKAIVNFFSKQEKYSSYDIIKQHYESRGAEVVEILPDDPDIEVKEKILFEDISKNYVKILDIIGE*	0.6664	0.6314	0.6664	0.5304	1	A0A8S5LVH0	Putative tellurium resistant like protein	na	na	na	na	na	na	na
alpha_huge_phage_3302_242			1	348	MIYLIKSAGYDENENLIHFLKIGYTEDSSKDKRFSQYKMHNPTCKILYEIPDLPEDIEKKIQYKFRDLLYSEYGREWFYYSDEIVNFFKDIDNIDLESLPKSPRRREIEFTNLKNEVIDIIKYLFLTKEEYMNYLENLITTLGDKFSVSSVLDYIKTDPLVNKDLYSKYLEIVKSRETGMYSKDDIINQEVSEFLRVYTGLTTIYDKLKLLCEYGLSQDAIQIVLGQINDSDEIKSYYTSLNPDRLKTLGYNVTRIKRELGIVTFSQELLEAKIYSEFKVGDKLTLSNIKDRLDYLYSSISYTATPKAKDLENYFKIKLIYVTVFDKITGKKKQTKGYELLSRKEVC*	0.3612	0.1948	0.3612	0.5387	1	A0A8S5RTX9	Meiotically up-regulated protein 113	na	na	na	na	na	na	na
alpha_huge_phage_3302_252			1	87	MSSRGGIISEVALSDNIVTGIIPLNFNITQYGIVRFNKLYKDSIFDDYSDVIFSNNIQRILIRKNIKEINIGIENYVNTDTPPSNF*	na	na	na	na	na	na	na	na	na	na	na	na	na	na
alpha_huge_phage_3302_269			1	123	MLKFFEGIQLEKDVRLASLSEVFLYFVTEGYICKKLSNRKIINILNREKKLIYTDSRLNIADRNNSICCRKEYLPEVSLFELLKNLKIVDREFCCKSPEFVINLLYRNYLIDKGIINEPRII*	na	na	na	na	na	na	na	na	na	na	na	na	na	na
alpha_huge_phage_3302_272			1	357	MTVVILLLISVFIFIKVKRRLKKDKPNIFFVLPSIMAIFIVFFTFTLNKPVDTKLVEYSARYIKHYSNWIEKVDGKDVTHEDVYYLVYDDFDTGEEVEIEISKNTFMYFQGLWKNKEDIIHPQNKSWHMCRSKWNSNPETALIFSKPVNYYNYMNNILPIYKLYDVDISEALKKRLFVRYSIGRVVNSDNILEPRQNFVYGINIPDSLKRKIGYICSLDPMFRPILLVWQNSYKNKTELQRSFWSGGKENEAIFCIGIDENDTITWSGSFSWDRDKKFEKYILEKSLKPGTKLNIENYSDCLLSGYQKDYWNHIELDSYNFIQIPFINLITIIISGFIVILNLATIIKVYKKAEQQ*	na	na	na	na	na	na	na	na	na	na	na	na	na	na
alpha_huge_phage_3302_273			1	243	MSCRLLEKYFVEKHESFRGIPIGMSLYDPLNFVYGSLRVSTYDNSCLIITSDSRVDEEKRSFTWSRVSHKSVGEFITNGIYEGDILIHEDYPKCLFELQYINGGWKPCVIYGSEGTPELSGFPRDLREYSVHSWKYEHYLWYADYSLMGVKKPREDLIFLGSIEKDTNNLYLTPGDDGIFRNSLNIFYESDMGDYGKIIIADTISIENNFITYTYPEKTIKDAIEWNSVVGDLLRKRKLISF*	na	na	na	na	na	na	na	na	na	na	na	na	na	na
alpha_huge_phage_3302_277			1	264	MERLEQIFENEVLKNLKEGKISGKSIKELPVLFEKRKRNDKYTHSELSYIMKLNDLGIPYGLIAKSISRTETSVRNRCVNFRTENGTYNKGHIEEKYNLNDKFLKYLEKEDRVMTILDAYSGSKPFWTKYEKGRVVLTNDINKDYPAKLHFPAEDLVKVLYEKEYEFDVVDLDPFNTPMKCFDNAIKICNRGLIMTFGDKRGIISNKNLAKERYGCRVYDERKIIQHYIRRAKKFGVKLRVWKFVKWKMTWRVYFKVLTPSSL*	0.5232	0.4182	0.3612	0.49	1	A0A3G5A855	Uncharacterized protein	0.6207	0.4998	0.3644	0.6295	1	2ytz	Complex structure of Trm1 from Pyrococcus horikoshii with S-adenosyl-L-Homocystein in the orthorhombic crystal-lattice
alpha_huge_phage_3302_283			1	166	MMTLEKLIFTKELIISVSIEKSIVLEERYRFYPEYTKKFLGFIKCRQKNYMRDMIYSQESRKYENIEPGQSIRLPNSVFYCGVKDGIIGEDMYSDGSYKVYRLPYIIIYYKIDMYGNNIRRKEYTFKTEKELNEFLNLLYEKGLLTDKDLFYDRTSSKLIKNVKL*	na	na	na	na	na	na	na	na	na	na	na	na	na	na
alpha_huge_phage_3302_289			1	229	MELLTKSLERNNNQESCLEFPGSSFYLLIMEKNNIINILSDPEVSMDQKFHEYCKFYQEYITTPFNDYLEPIISDAVQEFYPEFHIFRTVFCLTGGKFDYKISFTRLKEIYRYFSSKYSFGGREIETEVKTFKHDFTRNLEKSFKTLLSNPFISDGNDARVNISGLDSFYKGSLPYGHNYTTFENNDEFPLPPERDWRIKVLDISLFSSSRFVITPYLTNYIIHDNEG*	na	na	na	na	na	na	na	na	na	na	na	na	na	na
alpha_huge_phage_3302_295			1	70	MKTFLFVKEISDFDKLGNPIFFREFMTIIASSENEAWEKFEEQLRPRSPKRKNYEQEFKRWKITEEDIF*	0.5155	0.4755	0.5155	0.6801	0.978	A0A7S5RIE8	Uncharacterized protein	na	na	na	na	na	na	na
alpha_huge_phage_3302_30			1	1288	MRERNIENEILKQNKIPGCDQLTRPEEVKALSKYLKSIRTTQENHTSLEKDNLELPGRTTGRIPEINSLEDYIEGLDGVRGIKSLYKESSREPLSDNRNSDSAENHGLYTEKTRENLYDPRKTELEKHREDIVNKKNILEPTLEDRREELTEEPKELKSLGTEKLNLEGVRDVRNLYINTKENLKVPEKDLELGKERESLIDNHNLELDLTRIDLEGFKDLSYKEQLEVDSKNELDTTRISLEKTIETSELSSYREDLKETPEELDKLEDHREKLNSGKDNLKELEDTKVKLRNPVDDAELSKTKVSLERTVEDKELETYRENLRKTPEELDELEDHREKLNSGKDNLKELEDTKVKLRNPVDDAELSKTKVSLERTVEDKELETYRENLRKTPEELDELENHKESLRSGEELKSLPEDKITLGGTVKVLEELGNTKIDLEGTEESEISTLEDYRENLSVEDNNSLEDTRVDLKGTVEYEASELEDARINLTGTEESKPKSLEDKRIDLEDTKESEPKALENERIDLENTEESEISTLEDYRENLSVEDNNSLEDTRIDLTGTKEFEPKSLEDERINLEGTKEYESSSLEDERIDLKGTEEAEPESLEDFIDKLEDTRDFELEDEKLELPETSGDGYEGYTPLGPEELDSLGGNINNFYDSLLEVPEIADAPRQSGDYTPLGPEELDSLGGDLGNFYDSILEVPETDNENYLSPEEVEKIIENPTYFYNQQKEIPETDNENYLSPEEVEKIIENPTYFYNQQKEIPDAQAPDGQEIYKYSENPELSSEQVEGPPMKLPKFGLESLNLSNYLRWTAEKAVGWTGVHGEARQLLVNETLAGLVVARDELEKVTKSNRYRLPGNDGGLLGDLVSGGVSGALDNLGDKLGDAVNSIVGSKSVDISNPLNRPDENKFKYNGFEEANTRSTSSNASNPIKSQSVFSYDEIELLSKITNEGAKKNSSSSFWKKAGSALKDMALGSSGGERTYSFKNNYISGKGILITLEELCGISSDTDDTNTVEGLYNVLKSSPFITTPDKFTSTGYSNYNIQTLDTNAFWEIALEPYAGPENGDLNYLPGIHEINIRNIVMHGVNTAYNKWIPFTSFDLQKSKMTSKTLSLYDGEISYPVSMEFTNELRITIADDQYKSWRRYFEECAKAAIYNSEGHTSDYYILPPDEYSLTAIDTNNVCIAMYKNICFRCRIYVMTPQYSTIQKFDLLLVMKDFSEEYTGDIGDGAGDLTVSFSIVGENPNEGKIPEVKVIQHKAPDNSSKTDYGSIVESGVNSVMKLIK*	na	na	na	na	na	na	na	na	na	na	na	na	na	na
alpha_huge_phage_3302_301			1	146	MKNLKEIWSGIRLDAELIKQNYNAELLGIGVHGMTGLAVKLEDADLEFIQGSLKELYVSENDKDYTVRSFVRFTEKNEEGKYGTYYMVKIEHLRDSDNFRFTLQTGGPDPNKKKRLGVDMFECTSTEMKNIRSWKSVLSGFSCLV*	0.4864	0.3511	0.3658	0.3517	0.164	A0A3G4ZVW9	Uncharacterized protein	na	na	na	na	na	na	na
alpha_huge_phage_3302_310			1	79	MEKTILQNMYNFNEPKVALVSRKDSKGCYDFVELNGYIVEMVYNEHGAFIKSRTFFIDKSETVNPGVEKVIEYISLEH*	0.438	0.4198	0.438	0.4601	0.795	A0A6J7X1N1	Uncharacterized protein	na	na	na	na	na	na	na
alpha_huge_phage_3302_311			1	136	MKTEFDINFEFSEDLYCKNTVLKYDLNVVTYREDKDYCLASIETKDFDHLVSEVEFLDSNSFYPYSEKEDYSRRYDYFCGDLVEKLKSEINMRKEIFGFLHDYDITCTSVDLLGDERDEELMKLINEKLKNKEGV*	na	na	na	na	na	na	na	na	na	na	na	na	na	na
alpha_huge_phage_3302_320			1	523	MIKVIKKNKQIKKARKMAKSKNDNINISIFTALKVSEISKVPVLIMSNPGLGKSTSVEMFASVRDYHLVLLRGNSTTAEEVLGYDVATSDAESPTTKHLRPSWYTEILNIAEKGGKSLLFLDEITTANCYTQSALLHLVFERKVGSEKLPENTLIVSAGNYAQNLSNSMEMLPPLMNRFMIYNITPDHTDLDTFLCKYDGAIASSEGKVKDFMGSLRDTMKKLDAQEVEIPADQYNKIGEYIERGIKQTARALMTSGGKPVDLAITELNGIYADAENETKLYGFTTFRTLNYLRDVTIASFKCFGKSGITSDNYRNMIDGLCGIGISRDPKTKNLIKTPISKDFYDTMVNIVNDIEKMKNDKLPKYTKFFNEIIDGKKKLEVPEMQAIINKLSELKSDKDLEQIERPIDPACIEKLFKLSKDSGSSITKIKVSTTDKFLDKVPVETFIGYVSYWNTISDLMTSIQSLITDSSKGYKDDTLALLKNTQEDLRTSGFKLRSIRKIILQEDPSMGSMVPDIRSFK*	na	na	na	na	na	na	na	0.5498	0.3172	0.5498	0.3866	1	6l8d	Hexameric structure of the ATPase subunit of magnesium chelatase
alpha_huge_phage_3302_326			1	104	MDNIIVGVYQESSNHRSIYLLIPKCEYNIINYDKLIFPDNLPPDSEKISWWKCINDINIEDYYIFKYPKSIPFMLSVPDNYFWKYHYKEDIENFLDIFIERLK*	na	na	na	na	na	na	na	na	na	na	na	na	na	na
alpha_huge_phage_3302_340			1	2980	MALNFADRLVSNNPSAYGIVRAIEVSGHKTVSSLSALYKIPDCILSDTGDNSGNDSLGQLWYVIDAKEVYQLVNWEKRNEAGGWKPYLSGVITDEALEEILKTKQDKLIAGEGISISEDNVISCTIDTSLFRMVDELPSLEEAETNKIYLLRKENNIGELQSYTEYIVTIKVDEEGKEIKEWEKIGEYDLSIELAPYLKIEDAEKTYVKKENIVDSFEGGDPKEQVLSAEKGKELKELVDSLEERKVDSVTATEGKGIIVEGTHNDPTIGVLRDPESEGFFTIEETGLKLSGVQDAIDEAVGELTDRVELESDVVYNINEIFPGEGKGENGDQWHIQYAAAKLDAFLPAEKKVPGIKVKFINLDGNWRTFTFNGGYFLDGRNWSYDITSNDFTELATENLPTATPESNGVMSKEDKAKLDGISETINKDVDDKIAEVKETIDNYTVNGYKISTNPSLDRNDIGLGNVTNDAQIKRSEMGVPKGVATLGEDGKVPESQLPDSVLGNVKYQGVWDAVNNVPKLELNDFDSNGHYYIAINKGSQFGYDFDPGDWVINSNGRWVKIDNVDSVKSVNGQIGIVELGIEDIPNLKETLDSKATNDDFNRHLTDYKNPHKVTKDQVGLGNVDNTADKDKPISNATQALIDQTRTVLENKISELQTNTEADLEVFRSEFENKLAELAAKEEADIVAVNNSLKEAKTELQNNIDNLASKTENDLTVAKKELDNKISELSTKTESDLSTLRADLESSISVTKTELEKSISELASKTENDLNTAKSELEKAISDLTAKEEADIVAVNNALSEAKKELENSISSLASKTENDLSLATKDLNNKISELATKTESDLSTLRADLESSISVTKTDLESKITELATKTDAKFQATDSKIEATKTELQTNIDNLSHRHDDDMKDIRREIEEATAGSNEALNTHIQDKSNPHQVTKEQVGLGNVTDDAQVKRSEMGMPEGVATLDATGKVPSSQLPSFVDDVIEVDSFDLLPETGETGKIYVTKDTNLTYRWSGSQYVEISESLALGETSSTAYPGDKGKATTDKVNAHTSDYNNPHKVDKAQVGLGNVDNTADLDKPVSNATQELVDNTKKELEEKINNSGNDLQDNIDKIDERVTNIEDSIAQPGGLATLDDAGKVPLEQLPSLVDDVIEVDSFEHLPEAGEVGKIYVTKDTNLLYRWTGVKYVEVSESLHLGETADTAYAGDKGKEITDKVNSHISDFNNPHKVTAEQVGLGNVDNTSDINKPVSTAQQEALDAVKTELEEKINNSGSDLQGNIDKIDERVTNIENSVGAPDGIATLDSEGKLEVSQIPNEALNVIEGKYMTETQFTDSEGVEFIPRHNTIYIDSIGGSNKLYRWDGFKYVEVSDSDNVTEAIDNHIKDFNNPHKVTAEQIGLGNVDNTADIDKPISTAVQEALDTVNTKVTEHTENKENPHGVTAEQIGLGNVDNTADYDKPISTAVQEALDTVNTKVTEHTENKENPHGVTAEQIGLGNVDNTADYDKPISTAVQEALDTVNTKVTEHTENKENPHGVTAEQIGLGNVDNTADYDKPVSKATQDEIDRIDGRIDTIDNSIGVPSGIATLDGNGKLTDSQIPDKTINVLVGKLMSETEFKDEEGNTYEPRTGVIYIDTVSGTEKIYRWNKYEYVEISNTELLEGALNSHVQDKNNPHQVTKEQIGLSEVTNDAQVKRSEMGTPEGVATLNENGKIPVEQLPGQVDEVFGIDRFVSTKTDIPSSRLVIGSTYYVEDEKKIYTAISETELDEGATPDKGVIYSNRETNIIYRWDGAELVEIGNPIHLGEVAGTAYPGDKGKATTDKVNAHVADFENPHQVTKEQIGLGNVDNTSDADKPISSAVQEALDAVNKEVSEHKADKNNPHEVTKAQVGLGNVDNTADLDKPVSNATQELVDNTKKELDTKIDNHTSDFNNPHKVTKEQVGLGNVDNTADINKPVSVAQQALVDSTKAELKKDIGDIEKDVTNHIADKNNPHEVNKLQVGLGNVDNTSDINKPVSIAQQAALDKLKSDLESIIGSTGTDLSAHLKDFDNPHKVTKDQVGLGKVDNTADLEKPVSVATQEAINAVQSNLDKTNISLENHIADKKNPHEVTKEQVGLGNVDNTSDLDKPVSHYQQDALDELERRLQGSIDGSGSDLSAHISDFNNPHKVTKDQVGLGNVDNTADKDKPISDATQKALDSIKTETNTIIETHIADKNNPHEVTKEQIGLGEVTNDAQVKRSEMGVAGGVATLDQEGKVPSSQLPSFVDDVIEVDSYDNLPTTGEAGKIYVTKDTNLTYRWSGSKYVEISASLALGETSSTAYAGDKGKATTDSLNAHLADFNNPHKVDKAQVGLGNVDNTSDKDKPVSDATQQLINEVKESINSGNTTITDNLTKHIEDYNNPHKVTKDQVGLGNVDNTSDKDKPLSDAAKEAINEVKTLITSSGTDLSNHIKDYTNPHRVTAEQVGLGNVNNTSDLDKPISNATQKELDKLDAKIDKINTDQGTDLSAHLRDFSNPHKVTKEQIGLGNVDNTADLDKPISTATQKAIDDAKAANNTALDNHANRTDNPHKVTKDQVGLGNVDNTADINKPVSVAQQNALDTLSNSLNTAINNHVGNTNNPHQVTKEQVGLGKVDNTSDLEKPISVATQNAISEVVSNLDKHIADKNNPHEVTKEQIGLGRVDNTSDLEKPISTATQVALDKKAELGPDGKIPESQLPERTMHSLFYKGTWDAERNLPTLANGNKAQDGDYYLVNNDGESFGYKFMVNDIIFNASGIWYRMMGSNKRDNPTEFKITKFTADRTLLERGESTEITLEWEYQLTPSGQINFQFIDTHDIPVEERTYKITATGGQTFTLRGSYLSEVATATLTIDTADKVYVGASSNSAPTDSDFIAMNSFFSFGDNEFPFTPIDCSGGKYIYVAIPTEEYSKYRIYCNNYPVDDVTVYSRRITNIFTGYTDYTITKLANLYHGILNIEVKLIDKR*	na	na	na	na	na	na	na	na	na	na	na	na	na	na
alpha_huge_phage_3302_341			1	332	MPENNLKGTVLYSGIVPTNTSDVYPTHSAIYGMGGYRSVKTIAERDAIPVERLELGAKVLVTDLETEYYVRSIAENGTVTWELDTRLIADRLLPTPMMEGTWSFSNSLGEEVTADSLGITNVNSKVITIEKGYKASLAGRFKWTVTDYQTYKDPETCSGDLGTTLPSNGVFSEISNITGITENRIIKETISAKKKGLMISGNSVIKAEGLDSFSDQYEIKFRPRIYFGTVTSKTPSASDILALSGTKLLDESNSERITNITASGTQYYCYSYPKELGTLSMIVQNGGAAILEDFTRSEINIVSGSGISTSHYVYISKYKGAFQNVILDFKI*	0.8286	0.6452	0.7883	0.7949	1	A0A7M1RXH0	Uncharacterized protein	na	na	na	na	na	na	na
alpha_huge_phage_3302_342			1	431	MAKYPAQLQSANLNEFGIVYAEEIQGHKTVATLNALYAITDPILSKSVVNTGNDAIGQEWYVISEGCYYRLDNWANRHTASGWTKLQVIDTEFNSLSAHGADKIKNFTTSPSTVTLNYNTWRSSTVNEDGTAVINAATQSAAGVLSAADKTKVDRITGTNHVISQPTTTATSRVITITGINPTDNKAVSSSITLPEVSETQAGLASASDKKTLNAIKTLGNSSHLKDDDCWTRTAYDVAINFTCTNVSGNSTDTDAKSEHSVNIGAASSTLAGVMTSTDKTELDRITTANFALGAVTPAASSVAIAATKTTISTGVSAANNITLPAATASVAGVMTAADKVKLDTTLPNLINSNKTTIDNYTVNGIKISTNPVVTGANTKVTGYSKPTTTGAIAATDSINGAIGKLEKKLDDEVTNRTNAVSNLTNTVNNN	0.1761	0.1761	0.147	0.4378	1	A0A7M1RV09	Uncharacterized protein	na	na	na	na	na	na	na
alpha_huge_phage_3302_38			1	693	MPIIRLNDIVIPKGIRYISEMGSLFRFYKLPVKCIINKQLPGCGFTEYCIGGPENVILCSPRKMLLKNKKDQHDREVYLVVNELEKETEIDKDLSKVDKSKSQVFVDTLKEVVHGKDTVYNRLMNEIKDYLGERKYLGKPAKILVTYDSYRIVKDILSSLGIFQSFYTVIDEFQTILHDSKFKSNTELEFLNTLHQSHSALFVSATPMLEEYLNMLSEFNGLPYIDMDWASEDPTRIIKPNLKVLSMKSTGSKAEEIIKTYKEGDFEHYIKVVNGYPKEIVSDEAVLYVNSVNHIISIIKKCDLQPEECNILCSNTPENLKRIQRKLGKSFKIGEVPLKGVKPKMFTFCTRTVYLGADFYSLCARSFIFSDSNIDSLAVDISEDLPQILGRQRLFDNPWKNNATFYYRPTCDYRKVSQEDFNKEIERKKKATSDLLLSYDSTPEEARLTLAETYQKMAKSFSYKDNYVAVNEHSGSVLVPVINNLVLVNEIRAFRIQQYDYKDRFTVFSSVHATLDTNDIINQEVSVFLNKYQELKTYYDKLKLLCEYGLSEQGVKIILDQLGGDEIASHYIALGPERLKKLYYNKTNIKKELGIVIFSKELLINTILSKFSVGNKIPNSDIKDALGNLYTSIGYIAVPKATDLEDYFEIKKCKVTTSDKGRVNALEIVGIKPEYQFIYNNLKIINKGNNIL*	0.6155	0.5435	0.6155	0.6183	1	A0A5P8D573	Helicase ATP-binding domain-containing protein	0.5241	0.3222	0.5241	0.3754	1	3pey	S. cerevisiae Dbp5 bound to RNA and ADP BeF3
alpha_huge_phage_3302_46			1	221	MGVILVKIPLDLYYKIMIIKRKLFNISDREELERLKSIKPTLGKRLAATGALGGTGALLGLAGGRGGALLGGTIGAATGAYVTSNYFRKKQINKLQKRIDSDNIRRNSLIDNRRINWENQRPMTYDQFYKKYPKVKSDMNRVKFNENYRFTDNSIPDYNQIKNIWGEFDPKRYIPLGVQDAYESSYMFYDTKTGDYVNVWSDIEEPERIKRLDDYKEFYS*	na	na	na	na	na	na	na	na	na	na	na	na	na	na
alpha_huge_phage_3302_60			1	497	MKSLQDYIDIYRGIANKLNITGDSVEILSQILANASFISEVENIAYTQEASLEKSTLINSKIQHCVDDMYSVFRGSCPRVILNIKPTKYLSFNIYDEIISSNSFKAYYLGYYDKNYTRPEGYGDDKDIAGDEGFVYSPITMSPAVNDTDTYTIICLIAKETISRKWILNQNNTYYVNCLENDLSDDFWVKVNDNFFPTTRLFSGHILDGSIFDLTLPGFGSRLYVADIFRTVMEREETQTPANTTIEALYYKFSTLSGYNTSELKKLNIRGAEMVEFDPSWLSGRNYEILGTGLASMSEVDRDNLITIHYKANRDRYVNSILRSNSDIGTVLEETYPNKIISGGTTYRFSSSAQSNSITIYYVPYSNSTILTEDEKTNFIETKGAYYITDKITIERGSQYTAIFNLDVEIYQNSSIDSEVGDILDNYSNKFNIKFPELTEEIKSLISKISNVKRIIDMEITYTNEDGSVVSPEIVYGEENVVYFSINYIINSVIES*	0.5224	0.5109	0.4092	0.6165	1	A0A8S5MDV8	Baseplate wedge protein	na	na	na	na	na	na	na
alpha_huge_phage_3302_62			1	705	MKLIINNNNFTDIGTVVFYSQDDLDNREYSKVQYRSNSSLLYNRDFSEYDFSYNITKDKFNDKFLVNYLGEKTLKEIGETSNSLEKIESIIFPTSSRENLTEENDRYFGTTIISNQVFALFKAAAGIKRLELYEGIIDKNNNNSKGSDFIDTDSMAAAGIKRLELYEGIIDKNNNNSKGSDFIDTDSMAAAGIKPTSTPNFILILGEPDETTSGEDLVSEKELLDEVTGEKMIWMLISNNSEVESVNLSYKSWVDSTNPNRNMNKYLLRNDEYWSTIDSVGIIETVEDVPEVLIDANSSTLLGNEKIEDSRLLILGNKRGLIEMYKGAEDYPKYFPFTTYKIGDKVILGGKVWESVSDNNFNNNPALSSKWILSEFLNINKPIRVVVSVTPEIGGTCNPIGIISIPSVKTPIDFKIYPNPGYVLNEDVPCLLDVKDLIPFPPSNNFNYNIPNNLITVTNWEEVLKTNHLIFNLKYTGSYIILKAKISGESDVYDYGEWKRKFGENNFIVSELIIGDETKYDPFIQEDGKIDVLINQRAEIRIPELSGYIISRVLVKYENGDPDAPEIYYPEQINTTNSIVIPEVNFSAATLTLELSSKRVTISIIEFSGFEVSNNSLKINSGGNAVFKFISEDYPNSNLEKVIIEDSQGNSLTINKFTANGSIQSFGTSQVSLRAANINTPEEGEYTLKLMNIYYNTTIKLIKR*	na	na	na	na	na	na	na	na	na	na	na	na	na	na
alpha_huge_phage_3302_69			1	506	MSSLNSFQIQISRSKYIERDRSIARLRLNQHEFLIGEPVMVRYYSNPEQTETDTIFALGIKNGIGEDCYQVVTLGGLDLVRDVVTELPDVSLLVHGELCLYKDEDGIWNYVYETGGVRQIEPITGGPFIFSNIEDKYRWFYRDGVLKREDDFYTKSEINEMISGWDVSIQDALKSLEEIKELTYKNHSATFPLRVSFYDSNRQDDGTTPLYQTGIRTAVNFLIKVTIPDIDIKTGEADTYEVTNDCILELNGTQITLPESNRYTVLGLTNTTKYRLSVKYTDPDTGIIRTATSYYTVKFGYNFYYGQIPESGWNITEAALNSLENTVVGNEKSIVTFQGDLNSQKIAFAYPKLYGNLMSIYDTTSGMNHITDYSIESCKVNDIDYNVYVKDVALNYNNFQQVFSFSLPTFFEGISTENSSVNATDLENLRQEILGGASINYNTLGKLEQIIKGLSIREGFIGGPGINLVQLEDGSTEIRVNVDNSSIVTDSNMSIAAKNISGGKY*	0.3679	0.2934	0.3679	0.5444	1	A0A7M1RQB8	Uncharacterized protein	na	na	na	na	na	na	na
alpha_huge_phage_3302_70			1	347	MANKIGSNFLLPAKVFLDKRQGIVSGIGELGTWDYDKYPIPDGFEVFVDGKWYTYYKDIEKDSITGFFRIRGGINVLQTTGSSEDDVMSQNAVTNALNGLNERIQDIIHSLGTVLEIRLLPDYTISGNPTVDGGLYENGTRIQPSFAWEVWYNGMKLKRKDVSVSIYINGSFYSGGMNNPSEDEDEYTWVWIYNQNISRGTVITLSVLYGNGSSSDSIGSVSISKNITYEFINSRIWGKSKTNDISKIVIDGKTYGNRSLSKERSIVLNNVDCSVDDEGNDYTSGLYIYYMIPTEIYGEVNESEDPIRLLTGNMENNAFSCKFGEEDYSVIVFDYPQTGVLNIEFK*	0.5422	0.4102	0.5422	0.505	1	A0A8S5RCE2	Uncharacterized protein	na	na	na	na	na	na	na
alpha_huge_phage_3302_71			1	649	MEKNKKGINVSAPIVPYTDQDTYPTHEAIYGKGGWKSVRTIEDLKAIPKERLEDGCIVRVVESSSSSGSAVEFYYDSSIKDGASIPSSITDPIEREVYPYKFRKWAPGYLPTKLSDLENDMAFIAEVHNTEENGDYVYLDPNNADDKNAIEKILVGRARGIYQELALAFLNKNSSTTVKVDTNEDGVVDGNDNSIPIHGLVTVDDTGKIPNDLLEYPGKYVESLVAIFPDDFCYDPLDPASWWDTDDKGVLVKVAPGGPKPADYPNSDQSEALGWDHPEVTEKDQKYYISEYYKSSGNSNSIVDNAYRNKVAVVTSSDPNDFSWTASDPIWNDIIYVDEFRRTAFIVKNDGIIVEKSIGRDLIRTIEELMRPATILEVPTEWNNWGISAKVAYQILLEIDKIVAWGEDISDERNQRKEADAAINARIDDLWDKLNAHIQDKNNPHNVTREQLGVGESDEVTFSKVTANGFFMSVGSAGKMASKEVMMSDLPAEEETHEEEVISAVSEKTSSAQLLTPRVRISSSSNPSLRVGPSDGTYDWQEELENEREEREAADAELNKRIDEVEAAMNAHIARRDNPHETNRGHLKIDTTDAVIFSKVNAPNGFFQANGKAAVFKVATPDPEEEKLNELESKIKELEAEIAKLRKV*	na	na	na	na	na	na	na	na	na	na	na	na	na	na
alpha_huge_phage_3302_79			1	465	MKEFLENSGKVINKLTRDQSFNNQQLINLRKSAEQRVAFLENVLISKGYHEDVMEIREKFALEELNNKMMVREEKLLILPKFEHLVLAAQQEINPEPNFSGIYPWAESYKTLDQRFKDTVDLDQTEHLICIGSAMVGFAIDMVFRGGPEKVSGISGMIQGFFDNKLSEETVKELEKQAKVTFDQSVNSQKFVERAGHKIKGLSPSLHHITGVGHDPSPAGIVTGIKDTMKNTATFMDSGEIRTIDMEGFFKDGNKRVAEKLVDAFNLVIKHQLSDVNGTRGLPAPFTFVIGYLENFGDYGQLIFGIVEKMYLEGYDFRYHLSTYPAALITDILVRVCWAIKLINESEGKLTIKKVIPMVNLNTIEGSKLGRMLFYTHLEAVALNTGFIAVTFKCTAGKSLLKFNYGEWVMLARYGITQSRWLITKKSKLRDKFREGKFEEAMKDFEETYKDLFGGYIIKVEEEG*	0.1517	0.1448	0.1396	0.3674	0.126	A0A6J5SUK2	Caudovirus, tape measure, N-terminal	na	na	na	na	na	na	na
alpha_huge_phage_3302_82			1	186	MRAIHYTCFLGNIRGIYQYLIFPEFKVEWSMDYNTDHSGIKDRRDLFEARYNDFLKDINLDKISLQFPIESLKHPGIYSDSVVNVYKAAGPLRCNNDYSRMLMFEFHSHKALGNNLVVLSRNSYARYITSDFLRDDFFKGLISKDEVDFLKETPETLLEILINQETTPNFGIYLEMKLLKQFNLI*	na	na	na	na	na	na	na	na	na	na	na	na	na	na
alpha_huge_phage_3302_92			1	137	MISYPEFLENLEEYKNKYSDSRGSLQYRDKTEIMLIQNLIYRLADIHLYILSLKIQGAGGSFIRLSISSINRIIDELIKLYPEKYSKWGYIDLDSFNLLYGSDEVILKEVVKFFIGKIFTIKKINEKKSYTVFRIS*	na	na	na	na	na	na	na	na	na	na	na	na	na	na
alpha_huge_phage_3302_94			1	361	MNTDLIKIFAMGCKYYAEEIEQGYIIPTYLLKEDNSHISIIKNRRDALIANESSFSKKFEEDIEKIKNELTQEKDFTKYIKEFPVPIMDKKLWEEILFKEKVPKTRTELWGKHYILSDYFFYKAKFIVEIDSSFHDEKAIDDRVRDTYMYFKYGLPTYRFYEYGKSTIVRGKFYKSIKKNIKNSYSSLSGLNVYNNYMFDFSDIIVNNFIISNKGALEFIDKLYRYIGGYNNFKFRKGIILTLRDIYNIDSRNFGVFTNKDQLNMFLDNIIGIMRSVFKVSLHIHQSMLYTIEEVLWALSEKTNTSRWDNIRGTKIPYWITRIFGNPEQNDRVNWNNMEKEKIDDNIQELINNLQKFGYF*	0.4308	0.2442	0.4308	0.3971	0.817	Q9YW67	ORF MSV026 ALI motif gene family protein	na	na	na	na	na	na	na
alpha_huge_phage_3417_curated_final_107			1	447	MKNLNIPYEITLVYFDHGTDLFPEVVNKKDLTKPLRKKVYNSVKSANFNLNGNKTVEEKDISEVVVLNSGFHISLAENSLFSSYERYNVKYGEGGPRVAVRIQNDELDSKLPGRNVYIYVAIEGFFKILQDTRYVSDGNLHGTFSLGIGCFPSLKLVKEDSTNKSFTCSTEIGKLIATKPKTTKWKPGYVYALSPMELVLYLGSYIEPFSLKLFSYSGGREKVSSIFLNFFDSYRLDIESDREIHKCIPINKRNNILEKLSGKNNNIKDFIQGYFSENLENVDNIRDGITREVLDIKKTAMKGTEIEQLLVGVDDTYNPRDVIVDVIESLSHVDSIDFSALSSKPLVDLNVTDGYYLSILEIDLKFFLGNYPKLKKFYIEKLLEKDNVEYKRILQYKSLYSDTSLDSILNLTQHYKGVFILKNLSNYFGLTEDDIKQLVIDKVMKN*	na	na	na	na	na	na	na	na	na	na	na	na	na	na
alpha_huge_phage_3417_curated_final_120			1	370	MEDDYLLDEEEDLENQGYLGPDETGDDSDDDDSEGSDESIIGDDEDEKKIKVDESQYEGKMTKDELWLSTAYDDIIAAGKLDKDNAIEDAVTTIVWANPKHTSVNTVGYIIKDLFHKQGHSRMVNSLYTPDTPLRGEDVDIDFKDEDDSGFNKRYAEEARNQIARFIEFLATRDISKDSIISKRRKQRQIPAFIIFLFSSGMYDLIVECPTMPEEYATQIKEAMRKILKAKYDIVEELAKKYEEMGRQAVADRVRKLQLSWFNKEPAEIRSSAEYSDLELTYDDVLVYREYRSRFTNTSRAITQDIISDMIEVVIDKEAGVYERLKDKTRSDAISDVKQVYKDWSKNNPDDSELATKIIWKDVEGMVKQ*	na	na	na	na	na	na	na	na	na	na	na	na	na	na
alpha_huge_phage_3417_curated_final_132			1	325	MSNFNQYFRNTGAKIIVDRFFNKVDAYNPKVKVGKIGYSFIEEPPQPASYYIENGLTATHKVRIEYTTITDGKEDPEMKYAEFEVPKEIDGAFIIEGAYRISTNRMGSDYDCRIKMSGTGDYKVNFDYDRVYDIQKQILKIKRINPELGIADKPIDIKFEDIDKYLETDKKEILKLTERQTKKLMIKLDLDYKPEYITQKLIQECLAFGDDRLKDLIIDKTLESVPNSFMQYIFRNNNGRNYFAARRRITSYFTKYGKIQDQVTAISTLAFHYFKGSSDNKGDSSLQVPPGVNSINLEAISQKIVIPASVAFNQTFTDLVDIAD*	0.4197	0.4197	0.2478	0.3712	1	W8QE16	DNA-directed RNA polymerase (EC 2.7.7.6)	na	na	na	na	na	na	na
alpha_huge_phage_3417_curated_final_134			1	321	MLKQSIPLINAERALVDTGRNEELKDNILNEKFSYPEGKVKEITNDKVIIELPDGSETNILRRTAIQSINDVAVFTEPKVKIGQKVKQGDIITGAVGHTPETYKAGVNALVLFHAYYGLVNEDALVISESFANRIASYSIIDLMINVNSTSAIKWIAPIGTKVKSKDAVVTLYKAVRLDAINQALQEKLGGLFGEGHDLSEYTIEDHLVVPNNIDEAIVSDVMIQEMKKPKIPKSVKSPDYSFTHTSQDVIDEYEKTKSRKIIYEKYPEYIAADTLDPINMDPEAYKIVYTVRVRLIKRTVGMIGSKITSRFNISLVNFQ*	0.5385	0.5385	0.4886	0.4937	1	A0A6B9HIN9	Uncharacterized protein	0.5376	0.5376	0.2982	0.4827	1	7s00	X-ray structure of the phage AR9 non-virion RNA polymerase core
alpha_huge_phage_3417_curated_final_143			1	55	MKIQTIIDPKQLGRTSQELIEIFLKDKEKQEELKFDYIQLDSSAENIKYSISRL*	0.6468	0.6071	0.6468	0.6164	0.933	A0A8D9C9B4	Uncharacterized protein	0.5859	0.5859	0.4285	0.6537	0.72	4oi3	Crystal structure analysis of SCO4226 from Streptomyces coelicolor A3(2)
alpha_huge_phage_3417_curated_final_144			1	43	MKTYKLDKDSEQRIGTGIFRIWDHSLRKFSTPYYKIFTNKEL*	na	na	na	na	na	na	na	na	na	na	na	na	na	na
alpha_huge_phage_3417_curated_final_159			1	183	MTKIIISNTNSVSIGFSDEWLYMSLADGRYQGYISRLAYLYREKYRSDTSKLPNFEKILKLINSQDSLRGYRFEAKREKLFYTITHGDNYKRIGVEFVNKFLKSDLYNFNGISSESEIYYYRTIQGAYELTDKISISFPDFIENILSKTKDDMIDRFGVSYIINYMLNTQPRELDFLINEVK*	na	na	na	na	na	na	na	na	na	na	na	na	na	na
alpha_huge_phage_3417_curated_final_162			1	319	MDGFNHTSVSSTVKGDYNTSRGYKFSLLEDFKINYPEKLNEFYSLKDLPKLNLTPLERNTVLEYNDSGTKIVCFDKNFNVCKIYNTISSIKIDEFNPEYLRRSIENKTLYGEYYWMYYNDAINLYSNSIQKFYEKGAISNIIKYIPRETKRSKKIICHDKDYLIYKIYDSVKDVIKDGFSESSVSAAVNRNKTRTSYSAIGKYFDYYWTSLDEWEYPDKLDEYYLNKETNNLPKLVVKLFRNEIIRTNRNHEIIKIYKSIGNVREDGLFHQNVWRILNKDKKLNTESLYNNSYWFKFSDFKEKYPDKLEEYYKQQEQK*	0.3552	0.261	0.3552	0.5584	1	A0A481ZCV2	NUMOD1 domain protein	na	na	na	na	na	na	na
alpha_huge_phage_3417_curated_final_163			1	170	MKSKPIEGIKSTENPGMKYSSYLDEKDFNEMILDGRTEEEYLEDYCKLIDQAFQRGLKRGKIEFYTEKHHILPRCMSGEDENYNYVLLSALEHIIAHVLLYRIQSDNNKILSALFCMINVNSVYTSERKLVIEKYNITLSAELREKYIRSISYPVVCHDLNNKVYRVSI*	0.6901	0.4721	0.5184	0.6286	1	A0A7D5FJ33	HNH nuclease domain-containing protein	na	na	na	na	na	na	na
alpha_huge_phage_3417_curated_final_164			1	186	MYDAGFKNAHGGEDGSMYKSFGDIYDKLTELTAMGKLVFILSQLKIGAYSQEVLDMSYIAGSSHKVDVVDFIITRSKGGEKPNPNNLGISTITKNRRGETNIIDYNIRLQNGRFRSLPKKVYDDIRMIQEKRCFSEADIDLMINNYNIQYNQAQQSIYKHGSGLQQGNNINIRQTVSGPTPFNRS*	0.7341	0.4636	0.6798	0.5997	1	A0A8S0I3D0	SF4 helicase domain-containing protein	na	na	na	na	na	na	na
alpha_huge_phage_3417_curated_final_178			1	185	MGRAKKIYEWLKNVLWIINRQKDKDYIKINEKINIIKKNISTGEIDFYPQITYRIGTKVKVYIPINDVWMFDCAEFIGTVLGSYISSKKEAMSDNDITYLIYAEYYEVAGRRKYLNKVFQISSQDCTICGINEEKKKKGIYTVKDMYNDIKTFCNNSCILSDECSEDCPFYHYEANKTRKKHLS*	na	na	na	na	na	na	na	na	na	na	na	na	na	na
alpha_huge_phage_3417_curated_final_179			1	95	MKQIKLGRNIYPDIELSEVDKFLFQYGIKMGFLFDDGVEFFIPDHIMTKNYPGDLSFYREGFNNPDLIFVISFGELLFLDGITEKELFKIPIYD*	na	na	na	na	na	na	na	na	na	na	na	na	na	na
alpha_huge_phage_3417_curated_final_186			1	677	MNREKIIIPRGIRYISEWNEFRFNKFPNKCIINKQLPGCGFTEYCINGPENVILCSPRKMLLENKKDQHPDVYLVVNEMEKESEVDKDLSKEPKSVNIDEEGDEKKDNSEIYERLYREIDTYTYQRYLNNQPAKILVTYDSYRIVKDILEKLRIFDRFITVVDEFQSILHDSRFKSNTELGFLLHLQQSPTAYFVSATPMMEKYLEMLDEFKDLPYFDLDWEAADSSRIIRPSLKVLTMKSVGTKAEEVIQSYLSGDFEEITVMRNGQPVKVISDEAVFYVNSVNHIISMIKKNNLTPEQCNILCSRTDDNAKRIKRKLGKKFVIGKVPKKTEKPKMFTFCTRTVYLGADFYSLCARSFIFSDSNSDCLAVDIAEDLPQILGRQRLQDNPWKNTANFYYRITADYREMKESDFQAILDRKTKDTESLLRAYGEVSLDEDKYTLAKNYQILAKSQNYKDNYVAVNKVINSQTGNVILKPVTNKLVLVNEIRAFQIQQVDYRDRFSVFSSIRSNLTKDDIINRDVTRFLCIYDTLTTMLEKFKMLCEYPVSKEVIQIVLDQIADSDEIKSYYLLLGPDRLKKLHYNITNIRRELGIVTFSPELLNNTIHQNFNPGEKYTLANLKAKLGDLYSSISYTAVPKANDILEYFEVKEVQNTMLVDGVKKRIRSYELLKRKDN*	0.6209	0.5618	0.6209	0.6129	1	A0A5P8D573	Helicase ATP-binding domain-containing protein	0.5237	0.3202	0.5237	0.4014	1	6l5n	Crystal structure of human DEAD-box RNA helicase DDX21 at post-unwound state
alpha_huge_phage_3417_curated_final_187			1	351	MIYLIKSAGYGKDNNYIDLLKIGYTEDTKKEGRFNAYKLHNPTCKILYELPELTEEDEKNIQYKFRKYLYIDYGREWFEYNDEIVNFFKNPEVVKNIKNLPINPCIINKELTEFKNSVKEILGILLGISSNLPGKGRDNVKSVFKEILDKKLRDIDSVFEFLELKFDKSIIDKCKDLLECRKTGKYCNDDIINQEVSEFLREYQKLGTFKSKLKYLCEYGFSDEVIGVVLDQIGEHDNIKSYYISLGPRKLKACGYNRYDIEKELGVVTFSYELLESNIYSEFKVGDKLTLSSIKDRLGYLYSSINYDATPKAKDLENYFEVKEYKSTEVVDGEKKRVRGYELLSRKEVC*	0.3738	0.2024	0.3738	0.5367	1	A0A8S5RTX9	Meiotically up-regulated protein 113	na	na	na	na	na	na	na
alpha_huge_phage_3417_curated_final_194			1	1128	MSEKISKISVDGVVYDIASTGGGEVPGDIQEQLSALENKVTEEASAREEGDAKLSEKIESEASRVDGMVNQINENVASSIETLNNNLVQAIETINNGIAAEVTNREEGDAKLQAAIDELAEKVNGEGADLTELEGKIEKNAADIATVNNNLVEAVNNINKNVADGFSTINGGLNNEIRPELEKAVKYEDTATEQNPGRKTIFLNNHDNICGKTTDGSAVNIAMVSKWNKVDLGSSSVEINLNGSAERPTYNDSKQIALLEDVHGNMETIALVKKDDLTYELQVGDKIAGTINIPADQFLKSVEYSAEDKSLTFVFNTSEGEQTSVVDLSSLVDTYVAGNGIELIENGFSIKLDPSSESYLSVSEAGIKVEGINEIKKNVQEVAANLVTVNENLASSIDAINKKAVKYEDVADSNLPERKAIVLKNGDVILGGNLEGGTSSLVQLNRLGVADFGSSSVPFNINTPKDVRPTVQEAGQSGEEAHKIAYLSDVESSSAQIEEVKAALETKADKADVDSAVENINSALDQKADKIAVDAITEQLATKADAESVDNRFATVNEDLDSKADKIAVDAITEKVDGISADLEGVVKYQEFGEGRKTIQLSNYDNISGIDTKGEGHNLVMLSKWDKADFGAPGVELNLNGSADRPTYNDTKEIALTEDIEAAKEGLISYKVLEDGSKTIELANGDSLSGVNSDGVAGFNLAKVTPENKVEIGSAGMDLNLVGSEPRPLFNGSKGIALSEDLETKAAELQDNINLKASQSDLEAYMSATDTKVSELEEKIGNVPTKVSELENDLGFQNEAQVDGKIKEAIAAIPPVDLTPYVSDVAGLSNTLEALNATVQILQSKVDVLTKTNTEVVSVDGSAGELKDSSKDYIVSGSINENAEIVGKSISLKSIKVSDNARLKLNAGDVEAKDLNISGSFPKANGNTVISVNNAEFIVFKDMVFDASEVYNGIEIGLASNSVLPKNILFDNCKFQGEFSNNAILVFGTQDNAIITLNNCYFEKISNALRLSNKSNASGVVVNINNCTVDQWETRAPWQGFLICEDYTNKTEEEVNANNLFGDGKITVNFNNLVHAGVKINPADPASVCGTKNESQVVMVCQDAVAGPEGDYCLSYDAAKFPVVSFK*	0.4007	0.2496	0.4007	0.5988	1	A0A8S5QEK4	Pectinesterase	na	na	na	na	na	na	na
alpha_huge_phage_3417_curated_final_198			1	315	MITDEYSYINGNYYVTLNNLSGTKTYRALRRGEELISKFPDSIDLKITNKCSIGCPFCHESSISEGKSFDLQKTIDVLSQLPKVGIELAIGGGDVTEDSVIDDCAVLCKWADDNGFVPRLTINSRSLNTEEKSKKFHDKLDMVKVFGVSIDRFDEKLINTLEDDYTTYFKTKVYHIIAGIFPPEDLQELITSGRQVLILGYKNWGRALGNPPKYDLKEWEKTLKRILYTRQNNLSATIGFDNLAIEQLGVRDCITEADWKRMYMGDEFTHTMYVDAVSEIFAPTSRDSFRVSWNDMKILEFFNTYKNDKVNNKE*	0.7473	0.7473	0.5242	0.6003	1	A0A6J5LQS4	Radical_SAM domain containing protein	0.6688	0.6688	0.5171	0.4973	1	5v1s	Crystal structure of Streptococcus suis SuiB bound to S-adenosylmethionine
alpha_huge_phage_3417_curated_final_203			1	240	MIKYNVTNSMIGNIYPIFLSNNKLVEDPSYYLYRIVSPSLSPDLIPYISLKKISERTKIGNPKEFCDSQKKKAIREHLDVISMCLGSREGLEEKAVEFLQGILWRDKPVIDNGFPGFPLIEMENGNNIQKSVIIGLRDTMRWKYYKLYPGNYVDILWTAKTYAVFKLCGEKGKEEVWIEPVGLYSNTDPNMKNPLPVNLESLDYPTDRWSITKGKLSELNRALKKLEWESFNRKEICVD*	0.391	0.2298	0.3665	0.3675	0.254	A0A481Z765	Uncharacterized protein	na	na	na	na	na	na	na
alpha_huge_phage_3417_curated_final_204			1	142	MRRLIIIIVLVLGWSVYSPSKDLNSTPLATFYYARSGSITADGSKVHPEKVKTGEHRWIAVSRDLRRSGKFNFGDTVLIQSKKCPGLNGEWIVKDLMGSKHTNRIDFLLHHEEIDSLKFWMPHRVEIVNKKDSLNPLETLD*	0.6161	0.5508	0.6161	0.6134	1	M4SPS5	YtkA-like domain-containing protein	0.7431	0.5199	0.7431	0.5862	1	4avr	Crystal structure of the hypothetical protein Pa4485 from Pseudomonas aeruginosa
alpha_huge_phage_3417_curated_final_209			1	157	MKVYLVRKFYSFGQPKFIIYFYAKCGDLKHVNLDLIKNNEDIDNYFKSYYGELNDTIQIAISLISSPYKRLGKSIRFSESYNVRSERTGQHFEDYNSFYVKVIDIPSEILLEKFKAKNLSPEHIQIFAKKNQFKLLKYMRYKWIEKNGLEIMDPKD*	na	na	na	na	na	na	na	na	na	na	na	na	na	na
alpha_huge_phage_3417_curated_final_214			1	722	MAEMKLNKEIIAFHRGCVLVVESKELVDPRNMEEKSKRVLISLLQELKRYRYFLSPEVICRMTISDMENLHTNLLPYIHELYHSGEKFKPLYPGFPEQVISKDKSELWLDQKRVYSGDLEGFLRDNPWTTKEEKEIIDEEPDRQLKIMTPSEFMDIPRQMMSAGNSLTGETREELAWFLENYPELSIPERIPFKETMCIVAKHRPEYKIAEINDVLRYSLYLMGADPSLPHVPKKIQVNSWSNKKTDNPEWRKLDSLPRSKRREICGRIEKIIEAKGVENCIRDAKHFYGHWVLLSERVHPKEYVVNYPECADFFVKLKSKGLSKEYRTFNSQVQNMYDTGKDILEIAKFISTHPGEFIRKFDSLLRRALEEGKESDIMDIFINTSGMKNKTLLEILSYYDIRDQSESTPRAVNIPGKGLYILDGLKPINPGFLETIKDNIIRKIFLNIDSRITEKDLVNEIVYIDPEIKRIPIPKGMRNQNVSVPKGTRYKISGNIVRFFVHWIQKDREEDLDLHAFLYKSNDDISNIGWNTSLNSNVAVHSGDVLNRPGDCAEYVDVDLDKCKKNGYKYVVMDVCNYKGRGMDTLPVWLGYCTREKLQEGDKTWHPQKVELTVPVTSKTDSIAAMMIDIENREMILLDCETSGLPVNNKDNYSLQKAIVNFFSKQEKYSSYDIIKQHYESRGAEVVEILPDDPDIEVKEKILFEDISKNYVKILDIIGE*	0.6286	0.5958	0.6286	0.5269	1	A0A8S5LVH0	Putative tellurium resistant like protein	na	na	na	na	na	na	na
alpha_huge_phage_3417_curated_final_224			1	681	MIREKIIVPSGIRFISEWNEFNFNKFPSKCIINKQLPGCGFTEYCIRSNENIILCSPRKMLLKNKKDQHEFDVYLVVNEMDKESNIDKDLSKIDKNILADLSIDSESLDNSDIYKRLYREIEEYCISRSINGLPCKILVTYDSYRIVKDILEKLDRFYTFYTIVDEFQSILHDSRFKSDTELKFLEYLKQSPTAYFVSATPMMDEYLEMLDEFKDLPYYELDWGSADPSRVIQPDLDVFVMRSVGEKASEVIQKYLSGEFEEIVVMRDGIPTKVVSDEAVFYVNSVNHITSIIKKNNLTSEQCNILCSYTEDNLKKIQRRLGKSFKIGEVPLKGVKPKMFTFCTRTVYLGADFYSLCARSFIFSDSNIDSLAVDISEDLPQILGRQRLFDNPWKNSATFYYRSTANYREMKAEDFQKIIKTKQEMTESLLRTYNIAISIKDKFALAKKYQKDAKASNYKDDYVAVNKIHTSEGNIILKPVPNNLVLVNEIRAFKIQQIDYKDRFTVFSTVHNMLTRDDIVNQEVSNFLKVYTSLTTMYDKLKLICEYGLSEDAIDIVLGQISDSDEVKSYYITLGPQRLKGMGYHITKIKKALGIITFSDELLEATIYNEFKVGDKLILSGIKDKLGYLYSSINYDKTPKAKDLESYFEVKLIYISIFDKITGKKKQTKGYELLSRKEVC*	0.6116	0.55	0.6116	0.6162	1	A0A5P8D573	Helicase ATP-binding domain-containing protein	0.5128	0.3117	0.5128	0.3642	1	6l5n	Crystal structure of human DEAD-box RNA helicase DDX21 at post-unwound state
alpha_huge_phage_3417_curated_final_231			1	337	MKLYSKTDYIEYKTNPQSGDYLGKILSECFENFLESDKEVRVSILENILKYKLTLEDTTEDYQACSVVLSENFENITYTWIAEQFGYALISNPRKITTLGTLLGFELDIAHGNLLPEESYTGEYLSCAYESLRRRLIMNSIGWGCTVSKELEDAKKCMEKRMKVFERYFSGNIKFPVFSQPFMNSSWDPDFYGFCYGDGTYGEWNYSWAGFIGREYHDWTREDQIYFSCLYEATDQYLEHHLNMLPTMIRPELLYFADLSLYCGCSGIWAFMNRDISGDEKNSELNKLYTRLTALGKIEGAGMEVYKEMAESLGKHAANYYDLDEIQEIIGYRIYL*	na	na	na	na	na	na	na	na	na	na	na	na	na	na
alpha_huge_phage_3417_curated_final_234			1	194	MKIQRGVNPESRMIQITVTTPLLAEYYNNFSGMIRNNSSSISERVNVERVNTDSAMVSFPLPSDSQMINHGDKALVSMPPEVVDKLNDVINKFVNCGLRKTLKTVEFLPLNNYELSGLQEDIKSAIENKRNFCILRDYKEYQKMSEERKYQFTQKLIKYGTSEYADVALLINSGKMDELRGWLDPQLSYCEWI*	0.5012	0.2969	0.5012	0.4786	0.961	A0A291LDY8	Uncharacterized protein	na	na	na	na	na	na	na
alpha_huge_phage_3417_curated_final_252			1	356	MTVVILLLISVFIFIKVKNRLKKDKTNIFFVLPSVMAIFIVFFTFTLNKPVDTKLVEYSARYIKHYSNWIEKVDGKDVTHEDVYYLVYDDFDTGKEVEIEISKNTFMYFQGLWKNKEDIIHPQNKSWHMCRSKWNSNPETALIFSKPVNYYNYMNNILPIYKLYDVDISEALKKRLFMRYSIGRVVNSDNILEPRQNFVYGINIPDSLERKIGYICSLDPMFGPILLVWQNSYKNKTELQRSFWSGGKENEAIFCIGIDENDTITWSGSFSWDRDKKFEKYILEKSLKPGTKLNIENYSDCLLSGYQKDYWNHIELDSYNFIQIPFINLITIIISGFIVILNLATIVRVYRKAEQ*	na	na	na	na	na	na	na	na	na	na	na	na	na	na
alpha_huge_phage_3417_curated_final_255			1	362	MKLLEKGNRITLFEGGIVVDENLLKYKNLVKDTTEKVTLSSKEDLKESEVNIDPDSITPGQFLFLEGEKEIEATDKILKGLSRVKEFLGDSNARKFNISISEKLLKILKENNSLISGRIRNQIFVNNNDDSVKYVNTNMNSSGNKKEKKGFLEKLFGKRKKTITEDKIEEPKKLYEINVIELFDQVKILAGKEKEFKERTEAYMSLIHKATVLNQQAQLEKLISELVIHIYESVLAVSGINHYITMSDLVTLQKKCEKQLDIDYIKNFTRVIPDSVAEKKVLADNLQVFDNYVILYYDPTGKSFSLTEYEKAEEERIKKDPILFGVIKDSDKLYYIDSWIDDLCDLTWDQVVEKLSEDKTL*	na	na	na	na	na	na	na	na	na	na	na	na	na	na
alpha_huge_phage_3417_curated_final_260			1	87	MVNLKNIVKEISDVFGDPLYVANDYPDQITLVYSSMVLFELKRESSDIIEYTIIYLGTGEYKMKKIKTTTKKVILDSILNSVAEGL*	0.8072	0.8072	0.7754	0.7104	1	A0A384ZS58	Uncharacterized protein	0.6013	0.6013	0.374	0.5611	0.505	5z38	Crystal structure of CsrA bound to CesT
alpha_huge_phage_3417_curated_final_263			1	197	MMKIGRLFNDLPSIKDYRVTKIEINPESLKLEDHKFYFVYEEKYTTEKKVFGFFKNPKTHSKMHNNVVVTGGSSDTEIVKNFNYLKCIPGKTILDLYSYTNISGECLISESQNQDGSYDLVRLPYVKLTFTYIGDKSQYYHITNIVSFSNSDDITKLLKDLVDDNLISDELFQDKETTGLITDVYKYIKNYIRNGK*	na	na	na	na	na	na	na	na	na	na	na	na	na	na
alpha_huge_phage_3417_curated_final_266			1	187	MSESTNIEQLKTLLSILNNEGWCIQTKFEAFIGYPRKSEILDIIDDSPYSSFIDIFYQYGEELCRSINYDVLYAAYDLKRTLGSKEYKEYVKSIRKCIEIIVTDNKISNIVASVNPVLKDPRENLQGYYGTIRISSVDKILLNGMKPQLGIGFSDYIDFLKVIFRKDWKFVIDGNKDKLFIYKRTV*	na	na	na	na	na	na	na	na	na	na	na	na	na	na
alpha_huge_phage_3417_curated_final_268			1	186	MISYISIYTSDVKKGLQLYEKCLKVNPEKPPLYGKDLEILIPWADWNNYTNILFPTLGELRSLEIKEYLWETDQKLEILSSKAMEGLYKSKYFDLLGNFIGVNQQNEFWFFDGNNRLRDVFSIRFSDIGIGIVMGYSLMNYFELGYVVEKEIFYRRFINSDPKRFESLNNVIKKYENYERTRNGL*	na	na	na	na	na	na	na	na	na	na	na	na	na	na
alpha_huge_phage_3417_curated_final_277			1	145	MSSGEEKIDKDVWGEYLKLGSPVPIVAIRILERYSLVSYNWDDWNDFYTDLKEQIIWMNNKYFQDNLLNPPKIIYKEAQLIKTIKESVEFYFFKGRRIYTASELNIIELISHCGKRGIMSGDMWEFYRKECIPVKFDDLTHFVK*	0.4194	0.3204	0.26	0.3625	0.196	B7T2J5	2b protein	na	na	na	na	na	na	na
alpha_huge_phage_3417_curated_final_28			1	113	MTKKREVYNEIKYGLCELFPTEHGNFMINNSDCSFTYSKFSDSGKILFYGEMSIGDKIEFSVFRTREDYPDCIVLYFSWMNVSEMKRNVQKTEEWLGILNNGFEHEKTNRVS*	na	na	na	na	na	na	na	na	na	na	na	na	na	na
alpha_huge_phage_3417_curated_final_280			1	114	MLTLEEIYNKYLTMDRIEDDPIIEKLFNDFSPKSEEFLSAEYINTVINNPLINKQELKKLYKPGIPIIPIDRFDFSIVDYPPVFLTRELEITEDLGKLIFSEVIENNPDNLYL*	na	na	na	na	na	na	na	na	na	na	na	na	na	na
alpha_huge_phage_3417_curated_final_289			1	63	MKLKKGSFFGGYDGMDQLELFGTNLVVFCVEKVKGKYVPKQKIFSFVNSTEEELKEFLEKYL*	na	na	na	na	na	na	na	na	na	na	na	na	na	na
alpha_huge_phage_3417_curated_final_29			1	91	MDLSMKKLIESPKEWLEFYKKLNELYNFHLEYYGPENDCIKGYTNPYFLPIKYPVIISGYSTISGIGIDNWTTLTFTFIYLTDFFKDEDC*	na	na	na	na	na	na	na	na	na	na	na	na	na	na
alpha_huge_phage_3417_curated_final_291			1	160	MGTNFYAVIPVKKRDKEKAKKLIDENKFSEAADLLKDITKEIHLGKRSAGWKFLFNANLGKYYELTREGINKFFAKNNVIIKDEYGGKYTAEEFWESELKGILDKGYDLESYYNEHQSEICSYFDYSQITPPELKKYKPNKYGEFYSDGLRFTIAEDFS*	0.5838	0.4021	0.5838	0.5512	1	A0A1X9SH06	Uncharacterized protein	na	na	na	na	na	na	na
alpha_huge_phage_3417_curated_final_293			1	259	MKQILQNVVNFEKPKVVLARYNSEKHVPLLMEIGGYIIAMKYNEDSNICGTETVYFDRFGKIDLGIQEIIMEFTPGETITLEELDKRLEDQSNYSIEGICYGLSDYYNTYYGSVNFTQRLNELGINIKYLENLYSENTTLGYTIIVKKESDMLRITAISKQYHSIGNFEEYRSLFYYDLNKTIDSGKLIECVTDKVVSYAIYERNRLGFKYNIKINECIVRKVRKRITDNDKLEKLIKKSINDALKEEGFNFPLLFCP*	0.3059	0.3059	0.2973	0.4083	1	A0A8S5VB40	Uncharacterized protein	na	na	na	na	na	na	na
alpha_huge_phage_3417_curated_final_302			1	202	MATINNGNINRDKVHSLVEVFYQPSFKTFYVNSVDGETFVKPVGVFVSLGITTSLKVLEDIKNIISGSEGYSATLAEIKSKKVADQFLNTVTCTTGPKQYKITNLSEDIMGEEESKAELERMKNLMNPSQDLDILKEYAPKISRLQDLIDKLTSTHGWDAHLIQKEASGDYRIFHQYINYKKEGELEYRVGIFVTEDVGND*	0.4459	0.3289	0.4459	0.3919	0.692	A0A8S5QQQ5	Uncharacterized protein	na	na	na	na	na	na	na
alpha_huge_phage_3417_curated_final_314			1	193	MAQSQLTRFECIYANRDEALKALSCASRQYAELVAVRYYNEVEDVCILLVIFKSADLGDFDIVSDTMELSQGLRIFTAKKQSEEQSDQECILIALFGEKPKNGDVVILTSYDGTTSITYTMIGGQWIKTGGTTADGLGIIFEDSNTIDFTMSPGPTESKKTLTADVKLDNNNLIYDEKVDGIRINKIYGGTF*	na	na	na	na	na	na	na	na	na	na	na	na	na	na
alpha_huge_phage_3417_curated_final_32			1	245	MEKEFVVYGKKKFNPEKFRRIKNRKGWCKPKAGLWASPIDSKWGWRDFIISVMESWKKDLQTYFKFKLSSTAKIYIIDTLEDLYQVPFKRILKLQPALSDYLIDFEKMVSEGYDGILLTENGQNETRMPEFSGLYYNGKSFNLYGWDVECLLVLNPRCIVPVNSLKRINLKNGRNAWKKNVVIARTQKSISQDDPEILEWKGETEDTMILERGSTYGSKKAFIRSLRKLQYKIGDDPTSKFILK*	na	na	na	na	na	na	na	na	na	na	na	na	na	na
alpha_huge_phage_3417_curated_final_45			1	174	MCLEKRSNLLKEICRRLRYKPIIKTSDGNYTRVTGVYFDDSGSPWFKLIGSDNWYTFSVIDKIVLYSKNLINKEIRISGETINPLVRFAEEHAKKNFTDEGIKASLDSKNENYVKVVNGKGESIATYDKDKPYFYSYGVDLLLRYMINLKDCSGSDFEIIEEDSEDNPFLYFG*	na	na	na	na	na	na	na	na	na	na	na	na	na	na
alpha_huge_phage_3417_curated_final_5			1	110	MISIIDVLNNGEEIAKYLEVRFHTIKYADDYYHKFILIHSLCKYANSLDPVYHTLIVYHIELIGWSSEIDLNSIGSIKTKEDLAIWLKDNLVGKIITLKKYGKNNDFVS*	0.5365	0.3159	0.5285	0.42	0.15	A0A6J5M7J7	Uncharacterized protein	0.5452	0.4543	0.425	0.4786	0.214	2ijq	Crystal structure of protein rrnAC1037 from Haloarcula marismortui, Pfam DUF309
alpha_huge_phage_3417_curated_final_51			1	94	MREFIYASYLRITLEEFFDLAAKEMSKAYESYKSSSEDYKDPFLQFWVYINPNLIPDSYIDTLKRVLIDEYGWRIVDIKKQFEERKIYIKTEV*	0.6919	0.6277	0.5273	0.6381	0.999	A0A915VF92	Uncharacterized protein	0.6772	0.4063	0.435	0.527	0.353	7b90	Circular permutant of ribosomal protein S6, P54-55 truncated, I8A mutant
alpha_huge_phage_3417_curated_final_57			1	179	MIRCYEAKLSKNLNPRVRSFIMKEWMEKRNTYGIELKKYIIDSSSVDQHPVLGLYIKDQKVFGDNILVDNNFSERLLGRHVIYSPNSIKEKQLGFYKRRILNFYPVNYEESIFSENKMRSKLVKMIGMFGENNYNVLGIIYGDAYQVRENYRELFYNIWNSKVNGNYEKPINLGKIEI*	na	na	na	na	na	na	na	na	na	na	na	na	na	na
alpha_huge_phage_3417_curated_final_58			1	53	MKKKKKKLISLAEKVRRDNEIKETEKLVSLRPSITHKSKKDYSRKWKLEDYE*	0.5295	0.4359	0.3593	0.8271	0.069	H8ZNB2	Uncharacterized protein	na	na	na	na	na	na	na
alpha_huge_phage_3417_curated_final_6			1	66	MISYPEFYKHLDLLYEKRLDYKNYNNYIKSFKERMTEDELVYYLLSSISCFIKSYNNQGFLYILV*	na	na	na	na	na	na	na	na	na	na	na	na	na	na
alpha_huge_phage_3417_curated_final_63			1	117	MITKELLSEYRDNSKSLWYFMLEFSSKSYKCTRLVKPIEVLVTNWDEKSDYSLILKSKNKNLVFKNYHIRFFLPYLFETREECVEAYNAVVQDQKDKLQHDYEERLRYLNSKIEKL*	0.6584	0.6584	0.5621	0.6045	1	A0A8F3BFA8	Uncharacterized protein	0.5394	0.3135	0.5394	0.4248	0.301	7a39	Crystal structure of the c-Src SH3 domain mutant V111L-N113S-T114S-Q128E at pH 7.0
alpha_huge_phage_3417_curated_final_65			1	179	MNKIIIDGYYKEKECLGKISGIIFKNWEDNEPIDRISIIINNFDSYIPGEFYKRELPGIIKLLENIDLDKFDTIILDSHVWLWNDEESFEKPKPGLGAHLYKKLGRKNLNIIGIAKSYYRDNNLHTFQCFRGNSKNPLYVDSINQDKDYSEVIKSMYGNFRIPYLIKLADTESKINFK*	0.4492	0.3761	0.3632	0.395	0.997	A0A142CJN1	ribonuclease H (EC 3.1.26.4)	0.7523	0.7523	0.5655	0.6165	1	6ozk	Crystal structure of Mus musculus (Mm) Endonuclease V in complex with a 23mer RNA oligo containing an inosine after 68h soak in Ca2+
alpha_huge_phage_3417_curated_final_7			1	65	MIFIIKALEEINPEKKYKNLKSPKTFLISKTFNSQQEAQDWILDRFLGRILTLKKNGKNNDFVS*	na	na	na	na	na	na	na	na	na	na	na	na	na	na
alpha_huge_phage_3417_curated_final_71			1	149	MAMKTSNTNIELSNDIKISDSVVKAVVEKILSSAQSDEILDIVINYLRGYLEKIMDNPEIIVNNEERLVSTIDKRIFENFNLMQRLHNIETAITNINSVITGNNIYWNSNQEFFCNSPLRDIASEIADIKCRIDMLKNEFYMLQNQIP*	na	na	na	na	na	na	na	na	na	na	na	na	na	na
alpha_huge_phage_3417_curated_final_72			1	57	MELKFSQFEDSFIEALDKSLKSTRIASLKREIELLEAQLESKKTYLKELKNGNENE*	na	na	na	na	na	na	na	na	na	na	na	na	na	na
alpha_huge_phage_3417_curated_final_73			1	98	MDRKEELINLLGIFLGDSKKQSEEVKPKIVEICKERFDKIYEVYRKYGLTNSWYDEYDPTRGSLWLDDDYNEDAINDKVYSIQIIGVMVVVVIAIWN*	na	na	na	na	na	na	na	na	na	na	na	na	na	na
alpha_huge_phage_3417_curated_final_74			1	152	MSKRRLITSYSDVITNSSTQVFFLDIEEKLINLLNENNITDKVIIINSKEDVIRAVEFYQKEEDSGGYGNSEIFNLINFVYEWYDMYTEYGKGNKWKELNDAGKTDREIIDFIWPLIDGVIGKVYYSFADDCGIPKEADILWENGYDSYRE*	na	na	na	na	na	na	na	na	na	na	na	na	na	na
alpha_huge_phage_3417_curated_final_86			1	169	MKKLKTVKVPTSNGEKVVVFRPIEEIPTSHLICDKECPYGKCCTFIPDPRDPGNEELSFIDFCNDLGANEGEDSDLTSMVPKEGTLEEIFKDQPDILQKIAGNKKLVYLDEVIDKCCPDICEYYNKEHSECTLENKMCILRGLFVGPVKEDKPSKEETQGQEAVEEKK*	na	na	na	na	na	na	na	na	na	na	na	na	na	na
alpha_huge_phage_3417_curated_final_97			1	149	MEKYIRTLISKGMSRIEAEMFIDGLTKVILEKREPEPIKAIFPTYYKIKTIDSNTNEDLGFIKFDVGFDAKFFDYDTAKKICTYLNEHDIYKQLDSIDAVNYNKKPWLTITRDWRSYVKYITNEGNVFYIEVNWKIGQASWKIVPFYD*	na	na	na	na	na	na	na	na	na	na	na	na	na	na
alpha_huge_phage_3422_curated_final_1			1	128	MEHNLLLMGGNNWSSTSWGSWQTASYTGTVDNTGGGAFSGSGNSVTAGANSSTSSRSGNLRLSQTRSGIQENGNSWPSPSNINVPLKQEGERIKYWTFKINIPSSSNGRQINWMLTLGKVGIPSFVLL	na	na	na	na	na	na	na	na	na	na	na	na	na	na
alpha_huge_phage_3422_curated_final_103			1	75	MMIVKRFSQTKILNTNNPALGFTKGRKYDTDMDRLGRMNTSQRELAEIGNLGKEMRKLNQELNRGGRGKWQDTD*	na	na	na	na	na	na	na	na	na	na	na	na	na	na
alpha_huge_phage_3422_curated_final_107			1	318	MAKFKPKKIIRDVKEFYKNNPTAKITTATAGFSGTNLAINATRKNSDKKYQDEQLEAMDRLTKALGGVNKTLKEVEVKEPKKTTSYKFKKIFSEKNDNNMITFRRKDFSILSDTVKGAIIGGNVATLSLPLSGKDAKNIKYKGSNPTFRKLNALSPFAKRLGVVAAGTLVGAALGALVGTIKKGDEAISRKLTVDNRLMNRVVEDLKKTGFKEGSDFTRDPKTADSLKSAISVAITRNSGELRLLVNTIADNKLKDITKNIIRNLPNSSAVTEESKSRYNEISITTISDGTADVGLIAGICEKFIRNKYPVYLVEVG*	na	na	na	na	na	na	na	na	na	na	na	na	na	na
alpha_huge_phage_3422_curated_final_108			1	629	MAQWTETLEPYVKVIERVHTAALNPTAGESLIIGVTLISDAGPAVPTLISSQSEFLKTYASGDLTEDYMASLNNLYHDANNTGDKNVAATMWMNAYRLAGSNVMLVCRASKANDIYYAKPMTKTDYSTYILRDGALMKGFRDADKGVVKFVLDIDGDDAEHDQDGWSINLNGVGILGNRTTDDGPQYDYYVRTLPDLVDQMNETNKFFSPSYKFFTDPNNIVPENETTDPDKAKAVVFYELYLGQDMLDTSDSRCPLGKQYIVICEPDWTSDNPNQKLIDINASAWSGFEEQKYYAVNQYNSNTDLRVRIRRFNHDAVVTKELTNPALNENSDSPYMVLSAVLDTYTKKGTVEPSESILQRDFYEVAVLDPNISDEVQFFNIGKVTGRGDMEVSELNELLSMIQLQLPDDMRELGLNYYGYGADDKVWVELDPNDPNAGSYKQTVSSMTDLYNSKGMSVGDVYRVGSGSSYKYYEYQENGGDQVYAKLGVDPTETDILDVSESDLKKALDEINIQEIYVVEGLCDLGNTSLSFQNYLANMAINSNYFYPVSTVQSTNYMTIANNATKIAQDSYKLYLSAPWDIDSGTFGWKYYCSPAVVYWEAVARNRKLFLRFINYTKMLEIHNNKV*	0.3261	0.3261	0.2728	0.3411	1	A0A7S5REQ2	Tail sheath protein	na	na	na	na	na	na	na
alpha_huge_phage_3422_curated_final_114			1	398	MTKFRQKQYTIPEGHYTGPKDMDKVPGAIEVIGKSALAGAGIGGVTGSLLKDASITSGAITGGKYGTIAGVVLKFFLNYLHNPMSSVKFQEVDKLIRREFGIYRASGVTIGDSLDKRAKIDEKFSFNDRNVTAYKLNFSIQDNSITMYTFGMTSKELEKTSDSLDYYCKKYTGMEYSSYAINSRNNSYSVAIVFTNYQVIANFIMELSKILNVKINLLDNKALVENRIKEVEQKDFSVKSLNKYDLKKFIGKTGKFLFSGKSEDLMGLIYSAAVAFSNDPDIIPTYRGDFGNKYLENSLKRLRYVEGLDYTVGEFGEDTGVNMSMISGIFVITVNKENTDELKKIDSIFWSHLKTMVNRVDTGKVVVYNYTIKTRNEFDFILKKFMSTDVKPNIFEK*	na	na	na	na	na	na	na	na	na	na	na	na	na	na
alpha_huge_phage_3422_curated_final_117			1	1333	MRERNIENEILKQNKIPGCDQLTRPEEVKALSKYLKSIRTTQENHTFLEKDNLELPGRTTGRIPEINSLEDHVEGLDGIRGVKNLYKESSRISLSDDQGEKIPTGLYTEKSRENLEDKRKISLENKREDLKNTLEDPKLEKHRENLDTDSSGIDELNKEKVNLEGVRDVRNLYINTKEKLKVPEEDLKLGKEKESLIDNHNPELDLTRIDLEGFRDLSYKEQLEVDSKNELDTTRISLKKTTENPELSNHKEDLKKTPEELDKLGSYKESLGNIEDKLEELNGTKVKLRNPVSDIELSKTKVSLERTAEDKELETYRENLKKTPEELDKLGSYKESLGNIEDKLEELNGTKVKLRNPVSDIELSKTKVSLERTAEDKELETYRENLKKTPEELDKLGSYKESLRSGEELENLPKDKIALEGIAETLEELGNTRIDLDGTEESEIFTLEDYRENLSVEDNNSLEDERIDLGSTVDYETFELEDTRISLTGTEEFEPGSLEDKRIDLEDTKESEPKALEDERIDLNGTKESEISTLEDYRENLSVEDNNSLEDTRIDLTGTKEAEVSELEDYLDELDNTKDYEASELEDTRIDLTGTKEAEPESLEDKRIDLEDTEEYESSSLEDERINLESTEEFEPGSLEDFIDKLEDSRDTELEDEILELPETSGDEYEGYNPLGPDELDSLGGNINNFYDSLLEVPETGDAPRQSGDYTPLGPEELDSLGGDLGNFYDSILEVPEDTEHIIEELNDDIKEKIPEAQVDESQKDWKYLKELTEDDLYKETIRLLSEKEAGEWGKKMQSLVSAYLSSEAISPDRAEEYINKLGKEILIQQESSRVEGPSMKLPKFGLESLNLSNYLRWTAEKTIGWTGVHGSARQLLLNETIAALVVARDELEKLSKSNRYRLPGNDGGLLGDLVSGGVSGALDNLGDKLGNAVNTIVGSKSVDISNPINRPEKNEHRDGWEEGNIRPSGSNPFLPTQSHSEFSQKEGNLLSKITKSSGSSGDSNKFWKKVGSAAKDMLLGSSSGETTYKFKSNYVSGKGINITLEELCGISGTDDANTVEGLYNVLKSSPFITTPDKFTSTGYSDYRTQTLDTNAYWEVVLEPYVGPENGNLNYLPGIHEINTRNIAQHGVNTAYNRWIPYVSFDLQKSKLTNKTLNLYDGEISYPVSMEFTNEFRLTIADDQYKSWRRYFEECAKAAIYNSEGHDESYYKEGGTEGVLGLTAIDTNNVCIAMYKNICFRCRIYVMTPQYSTIQKFDLLLVMKDFSEEYTGDIGDGAGDLTVSFSIVGENPNEGEIPKVKVIQHKAPDNSSKTDYGSIVESGVNSVMKLIK*	na	na	na	na	na	na	na	na	na	na	na	na	na	na
alpha_huge_phage_3422_curated_final_118			1	785	MYLRLGTTNIKYSTEQDDFTVFSEVVDSKMSYEKPVLVRTPDELDIWFGSDFPGKDYYDELLESGVTLFLYRPIKVEQNTNAPDYIDLKEYSIDQKLYYNLTELPEVGEDKVLYKVVTGEGEYKEGNLWYTLYIYYLGEYMKILELPQNLDTNNTSSLENRDVLNINYPGFIGPEYCYPKYIEEGDVDYTEKIDEEVLLSHLPDLLRVSKGYETLAYSLVYNPEIDFYPVDEGLTSKYIILKKLKNDSYENIMIWFKEEINSIPNIPSQYYDEAIEVEIKAKESNKEIFKRLVEVIIPSQLGYTIEGNISEGYKIYTSYSIQVTYFTNITGLLFEPDFNTTHNILSKISSGSTRMRFISKTTGTEGGDSEYLDSDISVNIEKLKEDDKYRVTIERYKYQEIYEGGLFTIGQERLDTIITSESKLVRCILSTSYVNRETDEEVEYKKGSKESELPSGTWYLKRAWKETAEDINGEYWKAAEAIFGSDNAGIIDYFLVPDIYKYSAGMKTGSETSYYPEYERFLGYAKSLGFQVLFQNSDNGWTYVETQELPSAEDITSGTIYIVSQPTGGVKFYKVENGNLIETTDPEETNTAGNNYVFNYTSDADNRLLYFYRGQTIFGQDRPGYYLHIRGLLQDIYSITSDQILYQTPTTDPYTFESPEDKLEEYKSNYLVFNNQIYYYKKYQNGQDFNTSGWMRFCIGKVARELEKNKWKILSTKSAGDIRARIEQILNRISTGYSYIDSLVITGFYLDLPNNRLGLEVESRMSDLVDNNMTIDITLNYDKK*	0.4126	0.3362	0.4126	0.365	1	A0A8S5SVT3	Tail sheath protein	na	na	na	na	na	na	na
alpha_huge_phage_3422_curated_final_124			1	79	MHYLNVSFQIFVLLLEYHIALYFYLISSWAVISQTFPGFIVLHSIFLKSLIYVINKIYKRYENIIKNWISYYINYSSF*	na	na	na	na	na	na	na	na	na	na	na	na	na	na
alpha_huge_phage_3422_curated_final_127			1	691	MSILKLPDIIVPRGIRYISEMDSLFRFYKLPVKCIINKQLPGCGFTEYCINGPENVILCSPRKMLLKNKKDQHSRDVYLVVNELEKEIEVDKDLSKIDKIRSQVFMDTLKEVVHGKDTVYNKLMNEIKDYLNERKYLGDKPAKILVTYDSYRIVKDILESLGIFQSFYTVIDEFQTILHDSKFKSDTELEFLDILKQSHSALFVSATPMLEEYLNMLDEFDGLPYINMDWGKEDSTRIIKPNLKVLSMKSTGSKAEEIIKTYKEGNFEKFIKMVNGYPREIISDEAVLYVNSVNHIISIIKKCDLQPEEVNILCSNTPDNLKRIQKKLGKKFVIGEVPLKGVKSKMFTFCTRTVYLGADFYSLCARSFIFSDSNIDSLAVDISEDLPQILGRQRLFDNPWKNNAIFYYRPTCDYRKVSQEEFDREIERKKKATNDLLLSYSSTPDEAKLTLAERYQKMAKSFNYKDDYVAVNEHSRSTLIPVINNLVLVNEIRAFRIQQYDYKDRFTVFSSVHNTLDTNDLINREVSEFLSMYQELKTYYDKIKLLCEYNLSEQGVRIILDQLGGDEIASHYIALGPDRLRKLYYNKTNIKKELGIVTFSRELLVNTVLSKFSIGDRIGQARIKEILKSLYNSIGYSAIPKATDLEEFFNIKRAKVSEVLLDGTKKRIDALEIIGVKPEYQGIYNNLKKQ*	0.6101	0.5407	0.6101	0.5998	1	A0A5P8D573	Helicase ATP-binding domain-containing protein	0.5119	0.3075	0.5119	0.3915	1	8enk	Crystal structure of UAP56 in complex with Tho1, the yeast homolog of human SARNP
alpha_huge_phage_3422_curated_final_136			1	161	MRVLRQKVFSLLTEQIREEYLIKPGDFDKFPKIVQNYYLQGINKDFYDLINLQGCHGFNPFPTPILDKKPNKDGYIPLFAENQDYADLDNPTVYYKDGVLFKKTGIFFKKIVPMSDLEFKSFLLNSMINEDDLGQEWKQHPNGNRIIALEEKMERKINRL*	na	na	na	na	na	na	na	na	na	na	na	na	na	na
alpha_huge_phage_3422_curated_final_138			1	71	MKRNGATSEDLKYTNKYKNAALDTYKSSRNLKIVSKVYDMFKSKNSVNPIESLMKDRKYKWNAVDLGSNL*	na	na	na	na	na	na	na	na	na	na	na	na	na	na
alpha_huge_phage_3422_curated_final_14			1	97	MINIGSLLGVQKTSTTFLKDNCNDRTITSEYLDKGSKPIIAVAMFSLAGIMLYGVGKSLFFKNGSISKPQKGMGNNRPPKKGGMVRGISSEQRGIL*	na	na	na	na	na	na	na	na	na	na	na	na	na	na
alpha_huge_phage_3422_curated_final_141			1	91	MILTEIYIYIYLDEYSTERLLDCVEGLKSLHNKYLGKDIQFFHNCEDIQYILYSNIDQLSNIIETDLESREYLYNFLKDYIYLKKFLLMN*	0.5472	0.5244	0.4743	0.525	0.72	A0A8S5VDS8	Uncharacterized protein	0.538	0.4702	0.538	0.4918	0.126	7uhc	SARS-CoV-2 spike in complex with AHB2-2GS-SB175
alpha_huge_phage_3422_curated_final_147			1	364	MKYTNSYKVSINFTPWFDSGYRFDNIHMYEELGGTIASGEISMSHDGSGEALKLITDQYTGQITLEKEGGNVYSIDIFIINKKYFKNFLTLNFICIKDKKFYTELIQAEWDDITSAIESLYSGKKDIRCKCDINNKLTIFQNSETNQSLCSKLSYGFKKKSIFAYGWEGYLIKEIIGIDSGGHQEPYYQITGNAEFHQLDSYNLNYNQKIYYTPTNPWEPVKGDENNGEQANNSTDDYTDLQPKNSRTLQFYEDYTIVGKDFEQLMHNYWRNLGYMNSNFFTAFRIKDFNMPKYKLGDILKYKREEQESELPFKLFLVRSNELFMAIEGSDFVGPDGENFSWTSLLSGVEEKEEILPIVDPTN*	0.6166	0.5865	0.6166	0.5094	1	A0A6J4EK06	Uncharacterized protein	0.5635	0.5635	0.3774	0.4491	1	7aef	Cryo-EM structure of an extracellular contractile injection system in marine bacterium Algoriphagus machipongonensis, the baseplate complex in extended state applied 3-fold symmetry.
alpha_huge_phage_3422_curated_final_153			1	672	MKLIINNNNFTDIGTVVFYSQDDLDNREYSKVQYRSNSSLLYNRDFSEYDFSYDITKDKFNDKFLVNYLGEKTLKEIGETSNSLEKIESIIFPTSSRENLTEENDRYFGTTIISNQVFALFKAAAGIKRLELYEGIIDKNNNNSRGSDFIDTDSMAAAGIKPTSTPNFILILGQPDETTSGEDLVSEKELLDEVTGEKMIWMLISNNSEVESVNLSYKSWVDSTNPNRNMNKYLLRNDEYWSTIDSVGIIETVEDVPEVLIDANSSTLLGNEKIEDNRLLILGNKRGLIEMYKGAGDYPKYFPFTTYKIGDKVILGGKVWESVSDNNFNNNPALSSKWILSEFLNINKPIRIVVSVTPEIGGTCNPIGIISIPSVKTPIDFKIYPNPGYVLNEDIPCLLDVKDLIPFPPSNNFNYNIPNNLITVTNWEEVLKTNHLIFNLKYTGSYIILKAMISGESDVHDYGEWKRKFGENNFIVSELIIGDETKYDPYIQEDGKVDVLINQRAEIRIPELSGYIISRVLAKYENGDPDAPEIYYPEQINTVNSIVIPEVNFSAATLTLELSSKRVTISIIEFSGFEVSNNSLKINSGGNAVFKFISEDYPNSNLEKVIIEDSQENSLTINKFTANGSIQSFGPSQVSLKSANINTPEEGEYTLKLMNIYYNTTIKLIKR*	na	na	na	na	na	na	na	na	na	na	na	na	na	na
alpha_huge_phage_3422_curated_final_156			1	532	MENYNTGYSTYVIGNSSNISNSLEVILYNKNDDWDPKLPKISLYNIKQVYSSLLTSSGGNYIRLSRTTSKEPFKYKNNLPSGFTVIIYMSVIDNTPIGYTEFLNPQGKGSNINIYVSLDSSISSQIQINLSNSLDQLKNNSTTGKNFLDDINLYNYPGAKTIKQDLGTDNYPRYTSHVYHIQDNEQMNLLLDYGIGNSTGFHKINLNHDVNIDPYSHNYKNHQIGFYEKDIVLYSWTGNKYSIKSLVKKTRFGNPEVYTTSSGADYSIFEDMKSNQEIFYFSGRFIITIGTNYPSILELYDTEKSQWISTDYQNFFLDTLDPRSRIISIPGNISNKSITNYIPSINSTFLNLTDYTKYTNINIIKKVGDWYVFKNKQSSQKDFHIYSCIDRLVYTVNTDESPILINNSLLMIHTVDEDLGLDYYTIYYEPGISYYTERARAISRNSELEYSEELGILVSKDEEFEKYKGYYNEGKILVIHRNNPTGIFGTILTGFRRSYFKASLKTEVPKIIASISGLLYYIDEDGYLNYI*	na	na	na	na	na	na	na	na	na	na	na	na	na	na
alpha_huge_phage_3422_curated_final_16			1	210	MKDIEKRIAENIQVPEDMYLEGLLDITGFLFSELTQFLENEHRYIGITKSYIHTVKLTIERIDQSVRPEDIEIYGRILYLYKPFLKKEFKRLRNKKLTAGDSVIVIINKIIEIIVQEKKQDFRFHKEVRTLRKIISRFFENIRNKKKKDPLYSLSNAIKEYKDSGSVGKYPLDVFSFIDNQYTKEELKDPGERLKEESDSKINEISFDN*	0.5053	0.5053	0.4933	0.4673	0.997	A0A8S5QUH0	Uncharacterized protein	na	na	na	na	na	na	na
alpha_huge_phage_3422_curated_final_160			1	506	MSSLNSFQIQISRSKYIERDRSIARLRLNQHEFLVGEPVMVRYYSNSEQTETDTIFALGIKNGIGEDCYQVVTLGGLDLVRDVVTELPDISLLVHGELYLYKDEDGVWNYVYETGGVRQIEPITGGPFIFSNIEDKYRWFYRDGVLKREDDFYTKSEINEMISGWDVNIQDALKSLEEIKKLTYKNHSATFPLKVSFYDSNRQDDGTTPLYRTGIRTAVNFLIRVTIPDIDTKTGETNTYEVTNDCILELNGTQITLPESNRYTVLGLTDTTEYRLSVKYTDPDTGIIRTATSYYTVKFGYNFYYGQIPESGWNITEAALNSLENTVVRNEKSIVTFQGDLNSQKIAFAYPKLYGNLMSIYDTTSGMNHITDYSIESCKVNDIDYNVYIKDVALNYNNFQQVFSFSLPTLFEGTSTEDSSVTVTDLENLRQEILGGASINYNTLGKLEQIIKGLSIREGFVGGPGINLVQLEDGSTEIRVNVDNSSIVTDSNMSIAAKNISGGKY*	0.3647	0.2923	0.3647	0.5525	1	A0A7M1RQB8	Uncharacterized protein	na	na	na	na	na	na	na
alpha_huge_phage_3422_curated_final_161			1	345	MANKIGSNFLLPAKVFLDKRQGIVSGIGELGTWDYDKYPIPDGFEVFVDGKWYTYYKDVEKDPITGFFRIRGGINVLQTTGSSEDDVMSQNAVTNALNGLNERIQDIIHSLGTVLEIRLLPDYTISGNPTISGGLYENGTRIQPSFAWEVWYNGMKLKREDVSVSIYINGSLFSGGMNNSSEDEYTWVWIYNQNISRDTVITLSVLYSNDSSSDSIGSVSISKDITYEFINSRIWGKSKTNDISKIVINGKTYGNRSLSKERSIVLDDVDCSVDDEGNDYTSGLYVYYMIPTEIYGEVNENENPIRLLTGNMENNAFSCEFGKEDYSVIVFDYPQTGVLNIEFK*	0.4964	0.3737	0.4964	0.5057	1	A0A8S5RCE2	Uncharacterized protein	na	na	na	na	na	na	na
alpha_huge_phage_3422_curated_final_169			1	80	MDLFGRNKKKEETAELKRQCEKIEDNIIRLSMAISDNRQDIWEISELVKQGDALTEKIIEKINEQEGGKWYERIFRKFW*	na	na	na	na	na	na	na	na	na	na	na	na	na	na
alpha_huge_phage_3422_curated_final_170			1	465	MKEFLENSGKVINKLTRDQSFNNQQLINLRKSAEQRVAFLENVLISKGYHEDVMEIREKFALEELNNKMMVREEKLLILPKFEHLVLAAQQEINPEPNFSGIYPWAESYKTLDQRFKDTVDLDQTEHLICIGSAMVGFAVDMVFRGGPEKVSGISGMIQSLFDNKLSEETVKELEKQAKVTFDQSVNSQKFVERAGHKIKGLSPSLHHITGVGHDPSPVGIVTGIKDAMKNTATFMDSGEIRTIDMEGFFKDGNKRVAEKLVDAFNLVIKHQLSDVNGTRGLPAPFTFVIGYLENFGDYGQLIFGIVEKMYLEGYDFRYHLSTYPAALITDILVRVCWAIKLINESEGKLTIKKVIPMVNLNTIEGSKLGRMLFYTHLEAVALNTGFIAVTFKCTAGKSLLKFNYGEWVMLARYGITQSRWLITKKSKLRDKFREGKFEEAMKDFEETYKDLFGGYIIKVEEEG*	0.2415	0.151	0.2415	0.3233	0.15	A0A1V0SE55	PQ loop repeat protein	na	na	na	na	na	na	na
alpha_huge_phage_3422_curated_final_173			1	186	MRAIHYTCFLGNIRGIYQYLIFPEFKVEWSMDYNTDHSGIKDRRDLFEARYNDLLENIDLDKISLQFPIESLKHPGIYSDSVVNVYKAAGPLRCNNDYSRMLMFEFHSHKALGNNLVVLSRNSYARYITSDFLRDDFFKGLISKDEVDFLKETPETLLEILINPETTPNFGIYLEMKLLKQFNLI*	na	na	na	na	na	na	na	na	na	na	na	na	na	na
alpha_huge_phage_3422_curated_final_181			1	124	MKIMISFADFEEILENRAEFNLVSKFNRTKDPELKAIISLILLAETVSNGAIITLKKLTFATALEGVDLWRGKVNTRSYAKIKTIGDLKEWLRCNLVGKLITVKRYGKNKVRAIDLLSKEEES*	0.4424	0.3022	0.3172	0.3797	0.057	A0A6J5NYE3	Uncharacterized protein	na	na	na	na	na	na	na
alpha_huge_phage_3422_curated_final_182			1	110	MISIIDILENGEKIVKYLEVRFHTIKYADEYYHKFILIHSLCKYAASLDTVYYDLIIYHTELIGWSNEVDLNSVSSIKTKEDLAIWLKNNLVGKIITLKRYGKNNDFVS*	0.3608	0.3377	0.3534	0.4358	0.126	A0A6J5NGD1	Uncharacterized protein	0.5174	0.3388	0.3388	0.4148	0.098	3g7c	Structure of the Phosphorylation Mimetic of Occludin C-term Tail
alpha_huge_phage_3422_curated_final_184			1	134	MKRSLIPFLEFLKILDDPEVNSAGRLNRYFSWGEDTKPVERGMLIGIGLQLINSYIFFDESHKFSKNSLQKVDNIIGHLISTFPKKYSKWRKMSPEISRVSENLSEYLSKEEFISEIAWIFAGKLFKLKKTRV*	na	na	na	na	na	na	na	na	na	na	na	na	na	na
alpha_huge_phage_3422_curated_final_192			1	114	MDLQIYKINGIENSRDVLPTMKYFIKVISKMDKNTYYISNKKREIFLDGINPEDIILLEIPPILERNSQSGMKSVRTKITNLRSNKSIIVPESAINEFWDAMKEIQVIDHGNI*	na	na	na	na	na	na	na	na	na	na	na	na	na	na
alpha_huge_phage_3422_curated_final_199			1	136	MKKTNREKIRREFQELKVKFEKINFKQVKLEFEKGTITEDEFIEKSRVVFTLKARFEKLLEKTKCLIKYQSKAIKELYGSMRKYCIKSNIIDPWYKEIIKNLQVPFILGLALVARDRELVKFSKSFINGIKKVVV*	na	na	na	na	na	na	na	na	na	na	na	na	na	na
alpha_huge_phage_3422_curated_final_2			1	977	MADLLIATKAFCNTLKAGSFTGDTTMCPTRSQIESAGLYIKKGYTYATDQLVPQDHIERLDWEYTFSVTPTTATISAAGGSQKFTVTSYKRQYSYSNAGNRIYVEGSQTNVGYTSSNSGSGTWTAANDTISYGANTGSTQPGGTITWTQSESFGSDSKKTATATHKQNADSIKPNGDGYSNPRITAFNYPTVIPAAGGNSTPSYSYEQTVYWVSGKTTTLTSGGTPTFNRTSGTATVNSSSGLANTGSKGTTQSGQTTVAVVSLTITMNGKSSSASSANVYQAENKIERQDSWGAWYIEYLTLGKTTFEKEGGSTTITTRARRDGKNVWSSGERTDTYDTATPNLSSNVSWATISGTTLNVSLNTSYARDGKVTATYSGASKSVDFHQAVGRLVNDTRTVYSISVTPTTMTWEYNQTSGKSFTVTCRGQYQEYCSYDGGSTYNWENVGSATTANYTESLSNTSEFTLSGSSVSVKSSNTTLYDKTGTVTFTCSSDTSKKASISLRQRADVQEDTRYRVVVSPTSLVFESTAGSQRVNVTPQYQTVRWATGTTKPSWPSSWSDSSSSSWSVSLSADSGISQSPNYSSGYTTVSVTANPSETSERTGTLTVWHDSDKYGTSTDVSLRQRKKDRIEYEYEYLYSFSATPTSLSYPKEGGTKSVSVTSTVQSRSRTIINGSAGSWSNWGTASSVGYTGSVSGTGFSLSGNNGATAGSNSNSSERTGTLTLKQTRSSTPVNSSSSSSTISIQLRQDANITTISDGYQYEHELSVSKTSFDASGGSATISVTSRRREIYHMSNAPTTYLTTSWESWSSTQTVSGTGFSKSGNTLNVSSNSSTSSRTGNVDSSQNQPNKCSLSSYKSDSSSLNVPLSQDGKTVSTYIVQFDDMTYEFGTNTTITSGEYTGETLGSTWTLWVSEGDKISGIIEIENVRDSTKGYLFYIDNYLDNQKTLTPGQVVSETFSFSDVKSHHTMTLKEA*	0.1322	0.1322	0.102	0.4768	1	A0A8S5R102	Cellulase	na	na	na	na	na	na	na
alpha_huge_phage_3422_curated_final_205			1	296	MKTAKDYIDFLVQRGYSSAGNQFICGYLEYTDLEKKDTLGHVTLFTRYTEEYTKELESLPEGTEFEIDFSRVEVTGAWFKTLITYPEKTNSFCDEGTGIIVEGKEFEDNFEKVLWISENPTEHELGTIRAHYRNLEYFMKNFKPILMKYDFYECYDSFWDITERHSSAPRFDYRHVNTRSDFDIDFIFTTNPITGTLECNAPSKLFGDKSKDLCSLSPEEFEKYLIENYFKDNLKFEYIFSSDPRYTKDSYIEIMKLMFSLRYMEDGIGQVYKDIDFGKIPEKYNDLIKDYNEKR*	0.2456	0.1932	0.2456	0.355	0.126	A0A2Z5HHL3	deleted	na	na	na	na	na	na	na
alpha_huge_phage_3422_curated_final_209			1	164	MNYGKILSVGFKVLVAAVAGVAVFIGVDKINTNNGNQNGGFRQKSIPDDPSFSSGSEFQSNNNTQIQQVKRDRNDSNIVEKMKNVQDTCGRLFTFVQSLTTVVDNFSRIFRNDGSSYLSQPYYGDPWGYRQPIDMGNGVYWNRISPYIIEASSTPDPRYYGRL*	na	na	na	na	na	na	na	na	na	na	na	na	na	na
alpha_huge_phage_3422_curated_final_217			1	184	MGIDSWTQTRVKNKNTGDIGVIYSSGFDSKGHYYKVCWGSSILPERMSIDDFDKKCEIIEHDYTSIIPQIMEYLKEERLARIPQAVARRLDPDYYKVGDIVYFQSPGYLWGSGEYAEFGPKYPLIITEIRQDCGNEFRFNIILDRYRPESPLNPKGEFSIFFDLTNFYSTDAYNNLARYDKEY*	na	na	na	na	na	na	na	na	na	na	na	na	na	na
alpha_huge_phage_3422_curated_final_218			1	223	MTKNTKRRLYYQKYLPGDIITWFNNDIYINEINLIRLVTGVVGFFGNFRYETVDLELGRSSEHRYYGERTNILVSNTDIVNSRLIFRSFPGISDIVCKEVCKFSGECDLCNFKPSIRPNKFFFPGDKINSTLLISYPVNNRKGIVKRVRINESVLIDFVEELNEKSIVTLDFIKNRIKELVTLENLEYGVFMEYSSKEISHFSKNLRLFQRRGYTIDSGKLL*	na	na	na	na	na	na	na	na	na	na	na	na	na	na
alpha_huge_phage_3422_curated_final_223			1	188	MDIFNFDIVNQEMIGGLVVVSYSFHYNMLDFSYTSPKTKNINLWPFYKKSYSIPGKISDSTGKIVINDILNSIEDGSILEINDTPPGNGYNSSYKVVFYNKKCFLLPFIELVFGAKKELDEKAYTLIPTVKRYEFNFSTIKDWSSIKDDSVLCKKNIIQILKKVKKTIGNNLIIDKQTLTTVNNFYL*	na	na	na	na	na	na	na	na	na	na	na	na	na	na
alpha_huge_phage_3422_curated_final_229			1	220	MKRKDYLYSIILDQNTPELRKEFEDLGYSEMVGTGLAFNPDKGNCIITCAETGEYTAITREAIKFSSSGKVSLVKRIQCGVTKELALGIAALKGDTDFGQWFTNGEDWIKDNQKKGYHKATINELQDKFPREGIQFLNSAYIGKVSKDIIELLEDVGYYDSKIIDGARDIKDWKDFSDCGICTSNHGSYTIIHKSCWETANPHVTWNCAGRIDCGIERG*	0.4479	0.2839	0.3376	0.3684	0.233	U5PZF1	Uncharacterized protein	na	na	na	na	na	na	na
alpha_huge_phage_3422_curated_final_234			1	121	MNNRKELIELNKLYRKRLVDSVITKLLKVLEFTGLDTLEDLVFDYKSLESKSISGNIQKLYYVNKTFGYIKVDMDYGEYSNDDLDIEELDTTDLEIIVFNNIIGYYKENKLIKIAKDYED*	na	na	na	na	na	na	na	na	na	na	na	na	na	na
alpha_huge_phage_3422_curated_final_235			1	216	MKIKKPFTTAGSGKIYFMSDLHYGHENVIKHDSRPFKDVTEMNNYILEELKKTKEDDIIFDLGDMFWKMPVDDIKDVLDQIPCKNIYKIVGNHDNYGLYFDQAPLKGYFKIISDILDVHIEHSGKDYMVTMCHYPFVSWNHKPHGSIHLFGHVHGHLTEYVNSIYDLKVDVGFNSELAKSLRTFLIPFEEIIKHFDTKTGGMNYKEWTLSKCKEL*	0.7773	0.6791	0.751	0.6446	1	A0A410T699	Calcineurin-like phosphoesterase domain-containing protein	0.6717	0.5915	0.6717	0.542	1	1xm7	The Crystal Structure of the Protein of Unknown Function AQ665 from Aquifex aeolicus
alpha_huge_phage_3422_curated_final_244			1	79	MKLINSAVTKFGATKVVAVAVGAGMALGVATTLGCQKAYKKLKPKGLRDEDLEKLVEEAVNLKPDAKKEKPAEEVKAE*	na	na	na	na	na	na	na	na	na	na	na	na	na	na
alpha_huge_phage_3422_curated_final_248			1	152	MSKRRLITSYSDVTTNSSTQVFFLDIEEKLINLLNENNITYKVIIINSKEDVIRAVEFYQKEEDSGGYGNSEIFNLINFVYEWYDMYTEYGKGDKWKELNDAGKTDREIIDFIWPLIDGVIGKVYYSFADDCGIPKEADILWENGYNSYRE*	0.2592	0.2408	0.251	0.3322	0.045	A0A3G5A6L2	Uncharacterized protein	na	na	na	na	na	na	na
alpha_huge_phage_3422_curated_final_254			1	125	MIADIVISNYYFKLHSTRDTFLILQTSIDLSINITVSVILKRPSYKIIYAFIREGCFNIEPKCTNDSRYVIIGSVELDAQKVIECFREARKTELWRLYIEKSNLAKLDKLLLNPEILICDKHKL*	na	na	na	na	na	na	na	na	na	na	na	na	na	na
alpha_huge_phage_3422_curated_final_258			1	816	MEITGKYGKAIVFTDNIEPEAVSQVYELLNTKMTENETVRIMEDCLTEDTEVLTENGFKKIIDLDNTVRVANYNPDTQLVEFYSPKNILIRDLRKDEKVYKYNNTRGYSFRVSQRHRLALKNNMGELAENIDSFLMKENIFNAKGVSTPINKYTDNEIRILCWIIGDGVIANTHNPKRISRNIRFGLKKERKINRIIQLFDEEGYKYGKSEYNKQTVIRLSVKDSEKYINLVTLKKKFPFDLIFMSQEQSKIFFEELIQVDGDYENYINNNHGSYRINSKDLDTLNLISAIATINKGLSKIVLKTFNGYNGLNQIHYINIIDDSKLNYSRNGIHNSKFQRNEVEYCGKLVCIETNTGYFIAKQGGLTFITGNCHAGKGCVVGYTQTYSGGPLDPDVVGCDISCLDCDTEVLTPTGWIKISNYADEEIMQFDPETDEGKFLKPIKYIKSPCTEFHQYYNKKSGLDQLISSEHNLLVYSGYWKGHKLNHRKITPIELDKLNLSKGFYGFKTCFNISNNPGVSLSNEMIRIDIMVQADGKIIPAKDHNRIELHFRKKRKIERAKKLLEDANIEYKISILKDKSTSIRFNVDFSINKDLKKYYLATKEQLEIVKEECLLWDGHNGYRSSYSNTNKDNIDVIQFAFSATNTRAGISEILGKERWNIVYYVSPARNKIVTYNKKSSIVPSIDGFKYCFTTNTGYFVCRRNGRIFITGNCGMLSVKYKTPSGNSDLALWDARIRRDIPMGMEINEKTVIQEKEFKKFFKTKLERARSLWPEFVCYEGLGEIEKFISKTLKRIGMSEGIFYKSLGTLGGGEKN*	0.3901	0.3901	0.3433	0.5946	1	A0A8S5L6G1	ribonucleoside-diphosphate reductase (EC 1.17.4.1)	na	na	na	na	na	na	na
alpha_huge_phage_3422_curated_final_259			1	169	MKKLKTVKVPTSNGEKVVVFRPIEEIPTSHLICDKECPYGKCCSFIPDPRDPGNEELSFIDFCNDLGANEGEDSDLTSMVPKEGTLEEIFKDQPDILQKIAGNKKLVYLDEVIDKCCPDICEYYNKEHSECTLENKMCILRGLFVGPVKEDKLSKEETQGQEAVEEKK*	na	na	na	na	na	na	na	na	na	na	na	na	na	na
alpha_huge_phage_3422_curated_final_261			1	519	MEKEIKINGSRLKLVKYCDYEYGKSTEIILRNKKNLKYQYVLLADKFSSSGNPWLIMDSYGKNKIRVSPSVHNYASAWGIVREKRVERYSGETYSTQDLRIILSFLGSTIKLEYLDTAELLAQATKDEIVIKGFYEMYGRVGMTNYIEDLNDIIKRSEYTPKPIERKTKYPKIYSDYNKYSISRLITDLIEDNAGILINPELIGEYKRLSPKKVDSNTAVTYQKDKWAKVTGTIGNKRRANLGICFDTNVVVNIPENTVGIEPGEKTYKTRQSICLVKDGLLNQSLIGVMISNKLAGKFKRLGIIKSELVFSGEYLIDISSLPVVTKCAIRDISSYYLSRLEVKYKLAAIANEYIQEYYPEKVTLDPKIEFLKSLGIVGDYYFPKKETDKEATRKSEMIMELVSFISGIPGEKQKRQLMYKEYQRGALPKSSVIKVFLDSIGFGKRPIEEIRKEWKTNLTKYNEELRRRKFQIIMSKTTRFNDKHFPLIESTSKTVDIFSSDHTATVSWKFLLNTIKS*	na	na	na	na	na	na	na	na	na	na	na	na	na	na
alpha_huge_phage_3422_curated_final_269			1	123	MTIIVIIFSIIICLIGVYFLLIETRRIRKWLGIGLILITACIVSTIYTEWVNNRVFQYYTLKITLKDNTEKVIEYVKASELSIRFAEDSTIIVCDTIPSVVKIELIEVKQKRCGEVHKNANF*	na	na	na	na	na	na	na	na	na	na	na	na	na	na
alpha_huge_phage_3422_curated_final_271			1	150	MEKYLEKLKALGVKDEEAAKNLLKEIINDIKEKDIIHLIIYYQTGSSFETHNDVDIIDYPWNNISIAKENEEAIRQHYKFAMDLEYICTSESREKLKKEAAKNWWYVEGQYSRYSLKLKKNDGTFFTYSTPWIGYFERLDDIEIKICNS*	0.8319	0.6712	0.7206	0.7652	1	A0A7T5UFK0	Uncharacterized protein	na	na	na	na	na	na	na
alpha_huge_phage_3422_curated_final_273			1	196	MNSLKFYIDKLKDCDAHEVINSLRVNPVLSVEEKNLIYLYLFPRPLLDRQLPERIIAYRKNKNPQGSLQPDLGEIGLLVEAYRTEQYRRFMKHLFHSFTDPEQLFPIAGLGQCECAICGKNMYEEGAWFDLCSRFEYNQLEKEKKEYLAFGSKNSGINLCLDCIIQLKETSILLEEIEPGYLLDWRSRCKPALFV*	0.2835	0.2222	0.2835	0.3188	0.098	A0A482MIA2	CopG-like ribbon-helix-helix domain-containing protein	na	na	na	na	na	na	na
alpha_huge_phage_3422_curated_final_274			1	68	MENLKDMEKNGNYFVREDIVSEQHVYHKDEYREKKRDEIVFTSTIFEETTPQQKRKEDYGKSENFFG*	na	na	na	na	na	na	na	na	na	na	na	na	na	na
alpha_huge_phage_3422_curated_final_277			1	189	MEDHVNRLRRICKETYKEYLSLCRDIDTYFHRKLLQEDESFVNLMEPFKVCLDLSDSSNYLVEYYTGNGNFLKIDELSFYFLEKLFRDYLEPLDKIMKFTSRTQCRFMRFLEDLIKINPESNYINSILDKCEINFQYIRDRVINNIGYFGYSEQILVSTSTYNDENFITETVNLIGEFIKIGRLYEKE*	na	na	na	na	na	na	na	na	na	na	na	na	na	na
alpha_huge_phage_3422_curated_final_280			1	448	MKNLNIPYEITLVYFDHGTDLFPEVVNKKDLTKPLRNKVYNSVKSDNFNLNGNKTVEEKDISEVVVLNSGFHISLAENSLFSSYGRYNVKYGEGGPRVAVRIQNDELDSKLPGRNVYIYVAIEGFFKILQDTRYVSDGNLHGTFSLGIGCFPSLKLVKEDSTNKSFIYSTEIGKLIATKPKTTKWKPGYVYALSLMELVLYLGSYIEPFSLKQFSYSGGREKVSSIFLNFFDSYWLDIESDREIHLCIPINKRNNILEKLSGKKNNNIKDFIQGYFSENLENVDNIRDGITRGVLDIKKTAMKGTEIEQLLVGVDDTYNPRDVIVDVIESLSHVDSIDFSALSSKPLVDLNVTDGYYLSVLEIDLKFFLGNYPKLKKFYIEKLLEKDNVEYKRILQYKSLYSDTSLDSILNLTQHYKGVFILKNLSNYFGLTEDDIKQLVIDKVMKN*	na	na	na	na	na	na	na	na	na	na	na	na	na	na
alpha_huge_phage_3422_curated_final_290			1	176	MKLEKLIEKFDRCLGTVIVILGIILVISIVISPAPKPKEIIWQSEEEYEYEQLLDSIMKEEEKLKDKKTVKVTATIYNPVESQCDSDPLVTADNSEIDLEKLNQGKLKWIAVSRDLRKQFKYGSKVRIRCKSDPSIDGIYEVRDTMNERYKFCIDILKPVGESKGKWHDVEVSSI*	0.8455	0.5544	0.7673	0.8177	1	M4SPS5	YtkA-like domain-containing protein	0.6971	0.4034	0.6971	0.569	1	4avr	Crystal structure of the hypothetical protein Pa4485 from Pseudomonas aeruginosa
alpha_huge_phage_3422_curated_final_293			1	369	MEDDYLLDEEDLENQGYLGPDETGDDSDDDDSEGSDESIIGDDEDEKKIKVDESQYEGKMTKDELWLSTAYDDIIAAGKLDKDNAIEDAVTTIVWANPKHTSVNTVGNIIKDLFHKQGHSRMVNSLYTPDTPLRGEDVDIDFKDEDDSGFNKRYAEEARNQIARFIEFLATRDISKDSIISKRRKQRQIPAFIIFLFSSGMYDLIVECPTMPEEYATQIKEAMRKILKAKYDIVEELAKKYEEMGRQAVADRVRKLQLSWFNKEPAEIRSSAEYSDLELTYNDVLVYREYRSRFTNTSRAITQDIISDMIEVVIDKEAGVYERLKDKTRSDAISDVKQVYKDWSKNNPDDSELATKIIWKDVEGMVKQ*	na	na	na	na	na	na	na	na	na	na	na	na	na	na
alpha_huge_phage_3422_curated_final_30			1	203	MFRFITMYYGCSGTFKATTIESILTRCPGLYNVMWSDIKPWKRWENILGTQQDDRNYAILHLCNLRNAIKNNWPPGVNNLLVERGVSDMLYYYYKNNREIGENSKWIKDVVHEEDILCEQNSYYTPRRILLVQKDFDFVRDVILREPTRAKEFPGGVQEYMEHQDAYVEFTQKYNKIDEVINIKDAEKYVNDSGFEFDPNKF*	0.5589	0.5589	0.425	0.4646	1	A0A8K1ZQP4	Uncharacterized protein	0.5392	0.5392	0.5007	0.471	1	2a2z	Crystal Structure of human deoxycytidine kinase in complex with deoxycytidine and uridine diphosphate
alpha_huge_phage_3422_curated_final_301			1	155	MTELWYYKQYNKLIDKCIQMESEGYPEDVYTEVHHILPKCMGGTNKKNNLVRMPIRYHIFAHIFLMKAFFDNSKLSYAAKRMLSTNKDQSRKFELSKISIRLISLIREEVMINTKGKNPSKGKHHSEEAKMKMSNSHKNVFPSKETREKQSKQN*	0.7225	0.7055	0.5081	0.7773	1	A0A0F6WCJ7	MobE homing endonuclease	na	na	na	na	na	na	na
alpha_huge_phage_3422_curated_final_306			1	325	MSNFNQYFRNTGAKIIVDRFFNKVDAYNPKVKVGKIGYSFIEEPPQPASYYIENGLTATHKVRIEYITITDGKEDPEMKYAEFEVPKEIDGAFIIEGAYRISTNRMGSDYDCRIKMSGTGDYKVNFDYDRVYDIQKQILKIKRINPELGIADKPIDIKFEDIDKYLETDKKEILKLTERQTKKLMIKLDLDYKPEYITQKLIQECLAFGDDRLKDLIIDKTLESVPNSFMQYIFRNNNGRNYFAARRRITSYFTKYGKIQDQVTAISTLAFRYFKGSSDNKGDSSLQVPPGVNSINLEAISQKIVIPASVAFNQTFTDLVDIAD*	0.4137	0.4137	0.2418	0.3703	1	W8QE16	DNA-directed RNA polymerase (EC 2.7.7.6)	na	na	na	na	na	na	na
alpha_huge_phage_3422_curated_final_311			1	210	MENNSCLMLNCSLYLPVSLSAIFSREDLKDTGIENESHITLLYAQGKEIPRMNILGDIKTILGEPEFDNFIEYIRSENTERILNNFEIGSFENDSDYIVLKMKQTSELYKTLGLINKGLRTKYEVVSEYSYTPHISLAELQPGTAKKYLEDPKISLILNESFVSFEDLVISYGPSNTPVDRLRYNLTTFNAIDYFFHTENMRKENSELD*	0.6637	0.5572	0.6637	0.5471	1	A0A8S5L979	Cyclic phosphodiesterase-like protein	0.5052	0.4589	0.5052	0.3741	1	1vgj	Crystal structure of 2'-5' RNA ligase from Pyrococcus horikoshii
alpha_huge_phage_3422_curated_final_312			1	285	MNWKEFDFNKTQKYIIDNDIKTRREFQSSPHRGLYKRARLKGFLKDLKFQKEQTNWEHIKTIQDAQEFIFKNNIESPKDFRNKYPGLTNLCTTNGWIKDLNYINYTKREKISWKSINSIELMQKFIYDNLITKSELHDKFPGLCTKCYNNGWIKYLKFIKKSVNMKISSWEKSLVSFLQDKLIVNTQLDSYSSYSKIDIFLPNLNIAIEVQGPNHYSKHCRGSFNSFLKTRKSDIKKNRWCREQGITLLYFSYDKLLVEKYGYPWYIYTSEKELLAEIERIKSL*	0.5345	0.3773	0.4768	0.5457	1	A0A6J5MEM3	DUF559 domain-containing protein	na	na	na	na	na	na	na
alpha_huge_phage_3422_curated_final_315			1	365	MEKDYEKLFAVKYVLQKEGLEKFRRNRKHITEFENVFFEVVSKEPRPIRKYKISSNIQNYIRFYSLNKERLFSSKLRDIVSKKNLEDLFRNSEKKAKFGLIYNSSTKDKQETDYNAHSIFCITSEYIILYAFIGKCIMGNDKKTFNSLGSVVIKKSDLLNFSELNLEGCLYSMDEFVNSYKLCKQFNCLDKFFKSIPSKMMNEFTSLGWSDTLEDYYKEVIDSQEDLLSNNKTIDDLIKYFKNNYNQTLYSVEAKESFSIKYRFIYESFKSFIFLMTSEIKTETFESVLSGKVKNPPTQFEDPNTGRRNQGVIVVDRLYDIEINIDCPFGVRGHWRNQYYGRDAAGNPIHKRIFIEAFEKKRLS*	na	na	na	na	na	na	na	na	na	na	na	na	na	na
alpha_huge_phage_3422_curated_final_329			1	134	MFDLEQRKNYIKTRNDTDYTDTVKAVYKILVSKYSYRARISDIFQLLKDAFGINEFIILDYQQMNNAPFESWLGDQYISWKNGKEIDFIEIYKAILTVGDFTTSEKELFESGLIEERLWAIFLLVDSPELNII*	0.2488	0.2298	0.1912	0.3074	0.04	A0A514A1L2	Uncharacterized protein	na	na	na	na	na	na	na
alpha_huge_phage_3422_curated_final_34			1	451	MVNSENFIIPKKINVGYQERSDCYTKKLGFITYTDSSTGILKKEKSWNFWRDHKIKDDEFENVPMEGFIVNRSVGGGKVGWNYRQAYCRIWDPRGFEIEIGIDNFLWILDYCDSLAGKKIIGKCVYSWIGTELVLLPINTEEYRISSEIMKKREVITKDLKPAELKPGSLYKLKKLPWKYSGISKNYEERKAIFIGEAKFGKELGKKYETKLLFYDPGSIEKEDFVFTESIKSVEFEVCPRVLSDGEIKEIMDRFEMTAYSWKFWNSPIGFIEEFYRQDSALESRLKNDHEAAEKKCHVYIDDLGKTINFYKSYIQYYNDNSGYTYSSYIRTKNISDKYLSYKFDFSGGNIKVSEKILDLGKIFNEYWNYYGFRTVPLNKTVYPEATEEDWINLGENLKNSEEIPKTYIFYKTISGYYSESLQKVLSQEAITSGKSLVRSDLIIYLPIKK*	0.4438	0.419	0.4438	0.5884	1	A0A8S5S022	RNA ligase	na	na	na	na	na	na	na
alpha_huge_phage_3422_curated_final_344			1	415	MTTSTKFKVQGVGLDTSNMTIKPWVDPEDEYSFDYFHTSISANNDFLISEFIKSFPGGSLITSIDFLDNPERTLLGHLLELGRKKVDLLLIDSEVILKNLGTVKETIKQLREYKIIEEFGVKNPKTAEDLKAMEEAIEEKIKFVSLDLCPLNFNYDIVNYCKENTIDLLGFNPFGGYINSASVISSFTIPYLLGFAGNYCSVIFLSGRDLILSKESMLYIKDNIIGSECSSKFSLKKNVSRLHKPLKKVVDTSLIFNKNLVLSVDSPEYLFPLEDININLGSPVNIVDGIDPKLRTELEMFVDDLLEVTEFPKDATLQSKYAVVRYQVLSALRIKFPETDGWNIHVVNTGKLVSGILVHREIEEKKKGFFKKKKNSQKIESKHFLCALPKIDLPVFIEEPDDKNTVLENSNPNN*	na	na	na	na	na	na	na	na	na	na	na	na	na	na
alpha_huge_phage_3422_curated_final_348			1	237	MKPKKNRIYCPLANRAKMLFESKDEADRFIEFNSEDFTGNKKPTRAYYCTCCGGWHITSKDNIHISEEKDIEEQEKVINKMIQSYSKGIENQKEIEDINRRKLNKQITSIEQKIGKKDKYKTKSKEQLLSYLDEIKQVEDFMNANKKETLSRARAYHRLNLLRDKIFQGLVFNVYRKIVDEIREVRKLILLFENKERTDEMLNEIEKEVTELEEKLGYSKLTEDLRKRIMDTREGK*	0.4384	0.3334	0.3033	0.5494	0.326	M1ID46	Peptidylprolyl isomerase	na	na	na	na	na	na	na
alpha_huge_phage_3422_curated_final_350			1	185	MGRAKKIYEWLKNVLWIINRQKDKDYIKINEKINIIKKNISTGEIDFYPQITYRIGTKVKVYIPINDAWMFDCAEFIGTVLGSYISSKKEAMSDNDITYLIYAEYYEVAGRRKYLNRVFQISSQDCTICGINEEKKKKGIYTVKDMYNDIKTFCNNSCILSDECSEDCPFYHYEANKTRKKHLS*	na	na	na	na	na	na	na	na	na	na	na	na	na	na
alpha_huge_phage_3422_curated_final_358			1	680	MIKRLNDYIVPRGIRFISELGTNFRFYKLPVKCIINKQLPGCGFTEYCLRGPENVILCSPRKMLLENKKDQHGRDVYLVVNELEKELIVDKDLSKVDKTRSQVFMEKLDEMVNGKNTVYNRLMNEIKDYLNERKYLGDKPCKILVTYDSYRIVKDILTSLGIFQSFYTIIDEFQTILHDSKFKSNTELDFLYHLHQSHSALFVSATPMLEEYLNMLDEFDGLPYINMDWGKEDPSRVLKPALKVLSMMSVGTKLPEIIQSYKSENFESAVRMINGYPTKIVSDEAVFYVNSVNHITSIIKKCDLQPEEVNILCSDTPENLKRIQKKLGKRFTIGKVPLKGVKPKMFTFCTRTVYLGADFYSTCARSFIFSDSNIDSLAVDISEDLPQILGRQRLFDNPWKNEATFYYRSTCDYRKVSQEEFDREIERKKKATNDLLSAFSTALDEAKLTLAEAYQTLAKTQNYKDSYIAVNEHQGGTLIPVLNNLVLVNEIRAFRIQQIDYKDRFTVFSTIHNTLSPDDIINQEVSEFLREYQKLGTFRSKLKYLCEYGFSDEVIGVVLDQIGEHDNIKSYYISLGPRKLKACGYNRYDIEKELGVVTFSYELLESNIYSEFKVGDKLTLSSIKDRLGYLYSSINYDATPKAKDLENYFEVKEYKSTEVVDGEKKRVRGYELLSRKEVC*	0.6303	0.5666	0.6303	0.6191	1	A0A5P8D573	Helicase ATP-binding domain-containing protein	0.5216	0.3202	0.5216	0.3641	1	6l5n	Crystal structure of human DEAD-box RNA helicase DDX21 at post-unwound state
alpha_huge_phage_3422_curated_final_365			1	1556	MSEKISKISVDGVVYDIASTGGGEVPGDIQEQLSALENKVTEEASAREEGDAKLSEKIESEASRVDGMVNQINENVASSIETLNNNLVQAIETINNGIAAEVTNREEGDAKLQAAIDELAEKVNGEGADLTELEGKIEKNAADIATVNNNLVEAVNNINKNVADGFSTINGGLNNEIRPELEKAVKYEDTATEQNPGRKTIFLNNHDNICGKTTDGSAVNIAMVSKWNKVDLGSSSVEINLNGSAERPTYNDSKQIALLEDVHGNMETIALVKKDDLTYELQVGDKIAGTINIPVDQFLKSVEYSAEDKSLTFVFNTSEGEQTSVVDLSSLVDTYVAGNGIELIENGFSIKLDPSSESYLSVSEAGIKVEGINEIKKNVQEVAANLVTVNENLASSIDAINKKAVKYEDVADSNLPERKAIVLKNGDVILGGNLEGGTSSLVQLNRLGVADFGSSSVPFNINTPKDVRPTVQEAGQSGEEAHKIAYLSDIVDSSADLEEIKEALSEKADKSDVDAISEKLDSKADKDSVVEYKESGEGRKTIQLANYDSISGIDTKGTGHNLAMVSKWDKADFGAPGLELNLNGSAERPTYNDTEEIALVKDIQVSSSDIEKLKAAVEGKADKSELEAVQGEVALKANQADVDFQVNAINDKLAEKADKTELEEAVKYQKFGEDRKTIQLANYDNISGVATDGTSHNLVMLSKWDVADFGAPGVKINLNGSEARPTYNDDKEIALLEDIEAANDKYISYKELESGAKTIELANGDSLSGVNSDGVAGFNLAKVTPENKVEIGSTGMDLNLVGSEPRPLFNGSKGIALSEDLETKAAELQDNINLKASQSDLEAYMSATDTKVSELEEKIGNVPTKVSEFENDANYQSASQVDARIQEVVAAAPEALDTLKELADALGNDPNFAGTVTTELAKKANSIDVYTKEEADAKFITEHQSLEGLATETWVESKGYLTEHQDISELATKEEVTESSNEVLTNILGRIWTNTDKEKSGNFDTSYKHADGSYARIWNETDGGGSQYYNSNKDTLSFVGVNDGNDGIHVQIYSKKKSTNVGARLNATPDGIFYGVGNSASIAPENELVVKKDITEVNTNLEAEIEARSTADTQLQNDLQVEATTAREAEKANADAIVAEVSRATEKEAEIEANLASAVKFTTSTYEGGDKKVITLDNDELINARSNSEDLENKVNVGGKSISLIQLNRWNVVDVGSPYTLTNINTPKGQRPTVQEAGQSRPEANQIAYVSDVAGLSNTLEALNATVQILQSKVDVLTKTNTEVVNVDGSAGELKDSSKDYIVSGSINENAEIVGKSISLKSIKVSDNARLKLNAGDVEAKDLNISGSFPKANGNTVISVNNAEFIVFKDMVFDASEVYNGIEIGLASNSVLPKNILFDNCKFQGEFSNNAILVFGTQDNAIITLNNCYFEKISNALRLSNKSNASGVVVNINNCTVDQWETRAPWQGFLICEDYTNKTEEEVNANNLFGDGKITVNFNNLVHAGVKINPADPASVCGTKNESQVVMVCQDAVVGPEGDYCLSYDAAKFPVVSFK*	na	na	na	na	na	na	na	na	na	na	na	na	na	na
alpha_huge_phage_3422_curated_final_368			1	329	MKRIKQVIRKNLPETNSSSSHSVVICVDPNSLVDTLPMDSEGVIHVPRRSESFGWEYEKYNDPMTKLQYVCGIIWKYKSNRKKVKLLKEIVLGYTGAKDIVFDWEENRSSDDIVEEDEDYYWDSGAPEIDHNSSDIFPEIMESARSIKNFIFNSRSWLYLGNDNSDAPEGFYEEETDDPEIIVSVDYGGDIGRVDFEYNKPVGCDIENYLKNESLISDIVYNIKTKKFEKNLGMEKWRGFHSDNQLTFRPISLSDRKLYWISESLEKEIINKTITKGDGKKQKSTLLYSLSTNENEIFKELIKDTQTWGSHWISLPYTVMTKEFGKVL*	0.492	0.3051	0.492	0.4917	1	A0A8S5QGU7	Uncharacterized protein	na	na	na	na	na	na	na
alpha_huge_phage_3422_curated_final_372			1	532	MKKNSWRLTSDLIAYFPCDLSVSAGKRVFLASPEKKSYKAAVQKNIESAFDEVIIESNSFKLKVSNDLSVYVKCDEFPDPEQYYLVCNMYWTAFGVPMIGNIITQVKSDKANFGDTIFEAVFSEDSQESVYFMTPEMAEYKSAFEEMKRRMNCTLNKKVKKWIPGGRYDTLTNTYYYLGEFKSRKKNELNSDFLGDSSMVPAYLYVSELGDEKKISDILKTRKIGSGPEDIQIMYSLPSAVDSGNVLENDITCLKDYQKYIFDNSMKEYTITSDYGFSSYSNPKYILDILSLKSSESDSYADLIPESVSEMIKNILHEVVLCSWDLNKNREDIYIGEGNNNDKNAENLVRRFYQDFKDGNAMRNLYYRKLFIDLGININEIAVEVVSQGNPESLILSGIENYVSLGSIYFKNHFTDASRKISRQRIKSTNYTLEVVKLSDLFSATPNLLLDIKDLIENARNNFGLGVRTFYDTNTGTKKSPKIYTTIEVDILDLIKYYGGIKNIPEVIVNEIISSKFWNLQVLIDKEGVLE*	0.3934	0.2832	0.3164	0.4229	1	A0A8D4GLX6	Uncharacterized protein	na	na	na	na	na	na	na
alpha_huge_phage_3422_curated_final_377			1	176	MKLIGNLNCDIYREHPLTVTHHFSRGMYDLCSDAIRLGVNIKFPKEFYEEKNTILLNLKTYHKGGGIYMHLSCDGVVNSRGSFIERMYLNHCGEYEGLFRDVEETMESISSEIVFQVCLSLSGLYHDVDFEFKAELVINRCEVHLFGDNEIDKKAEEFIKNEINKELLKARKGGE*	na	na	na	na	na	na	na	na	na	na	na	na	na	na
alpha_huge_phage_3422_curated_final_379			1	148	MVTKQVTGIVVDKSIEKINKVIHKCTEGLSAEYVISKSQIISMLRKIRSFEIPDEVFDDKSLAEYYAEELLKIDFLENIKQIFRTILNKPNFSTLDLSNIRIEMEYSCFKINSLMKILKERGINIWGGSYPAIKIDFISENGNYIVK*	na	na	na	na	na	na	na	na	na	na	na	na	na	na
alpha_huge_phage_3422_curated_final_387			1	732	MDENLIYKPKIMAEMKLNKEIIAFHRGCVLVENKELVDPRNTEEKSKRILISLLQELKRYGYFLSPEAICRMTVSDMENLHTNLLPYIHELYHSGEKFKPLYPGFPEQVISKDNSELWLNQERVYSGDLEGFLRDNPWTTKEEKEIIDEEPDRQLKIMTPSEFMDIPRQMMSAGNSLTGETREELAWFLENYPELSIPERIPFKETMCIVAKHRPEYKIAEINDVLRYGLYLMGADPSLPHVPKRIQVSSWSNKKTDNPEWRKLDTLPRSKRREICGRIEKIIEAKGVENCIRDAKLFYGHWILLSERVHPKEYVVNYPECADFFVKLKSKGLSKEYRTFNSQVQNMYDTGKDILEIAKFISTHPGEFIRKFDSLLRRALEEGKESDIMDIFINTSGMKNKTLLEILSYYDIRDQSESTPRVVNIPGKGLYILDGLKPINPGFLKTIKDNIIRKIFLNIDSRITEKDLVNEIVYIDPEIKRIPIPKGMRNQNVSIPKGTRYKISGNIVRFFVHWIQKDRDEDLDLHAFLYKSNDDISNIGWNTSLNSNIAVHSGDVLNRPGDCAEYVDVDLDKCKKNGYKYVVMDVCNYKGRGMDTLPVWLGYCTREKLQEGDKTWHPQKVELTVPVTSKTDSIAAMMIDIENREMILLDCETSRLPVNNKDNYSLQKAIVNFFSKQEKYSSYDIIKQHYESRGAEVVEILPDDPDIEVKEKILFEDISKNYVKILDIIGE*	0.6536	0.6109	0.6536	0.5358	1	A0A8S5LVH0	Putative tellurium resistant like protein	na	na	na	na	na	na	na
alpha_huge_phage_3422_curated_final_388			1	104	MDEINELIKNDLKDRTWKNHYDKLDLSKQPHLPRIYFFGSVFGVILFLDGDGKDRKDTSFSIIMNYSADIPSSWILVEKDCTDSTWIDDLIKQFERAKKWMKI*	na	na	na	na	na	na	na	na	na	na	na	na	na	na
alpha_huge_phage_3422_curated_final_39			1	154	MRLKSLTEVLGWIIGICPSESLKSSEKTGKENERKGEEKRSQLSLDSSRAKIVNDVEPIKEIIVDILDDCLKDPDIKKPDEFFQSFAWRLITNIVNYNWLSKAPKNRREMEILIREYGYWGRYYKKMNRSTMFYNITTPNISNRKGVKVIPEY*	na	na	na	na	na	na	na	na	na	na	na	na	na	na
alpha_huge_phage_3422_curated_final_397			1	337	MKLYSKTDYLEYKTNPQSGDYLGKILSECFENFLESDKEVRVSILENILKYKLTLEDTTEDYQACSVVLSENFENITYTWIAEQFGYTLISNPRKITTPGTLLGFELDIAHGNLLPEESYTGEYLSCAYESLRRRLIMNSIGWGCTVSKELEDAKKCMEKRMKVFERYFSGNIKFPVFSQPFMNSSWDPDFYGFCYGDGTYGEWNYSWAGFIGREYHDWTREDQIYFSCLYEATDQYLEHHLNMLPTMIRPELLYFADLSLYCGCSGIWAFMNRDISGDEKNSELNKLYTRLTALGKIEGAGMEVYKEMAESLGKHAANYYDLDEIQEIIGYRIYL*	na	na	na	na	na	na	na	na	na	na	na	na	na	na
alpha_huge_phage_3422_curated_final_398			1	150	MINDALLSGAAGDVNSPAAGLPVTEVVKSLDIKKDATIPQPLPTDEEINITASEGIKFVVGEELEMKVGEAKFLELRQEPFISNLPYVTYESSNLRVARFIEDGVIYACCPGTIKVSATTSDNINNPLVATLTITVVDPNAPKARKGKK*	na	na	na	na	na	na	na	na	na	na	na	na	na	na
alpha_huge_phage_3422_curated_final_40			1	156	MTKKNKLNEKFELTFSIRSIAYYFLCIYLIYVFKVTSPGNMTHLGIYMVSCFIGAFLLGIEKMLWTYKYGQDVMFNLGKLWGIKNENFLWVVKLFNTGLLFCKYISPILGSFIGLALFIKYVPEFNNIEILSRLSAIIIVYLYSIYKLFNYLKKI*	na	na	na	na	na	na	na	na	na	na	na	na	na	na
alpha_huge_phage_3422_curated_final_409			1	310	MKKEKSEEKETLEVNKLITKKEKIKDNIVDIIDIDDEETEEFKFSGGKLVIDDSLNVIGKWESKNYTSLGDGVYMGFVNSGEHEITLMESKKKHSNIFDFGLENGYIAINRTTLKVIVKNKKGYIDCRHLTLICDYLKKSINSKEKEIKSLENSISRIESHQATFSNEESRGTVLKSQKEILCELNEKLPSQKKLYEELSMKRAKLLQEVQEEYENCLKSSSEMEKVMEERKKSYDAELVKCYGKEHPTSEDKKNKHKSEELALLEKLLKEGRKTIALINYRIPNYEDMLEILSGKSIKRKSKRKDDDD*	na	na	na	na	na	na	na	na	na	na	na	na	na	na
alpha_huge_phage_3422_curated_final_415			1	258	MKPEELVKKTKLDRITGTRSVTRKDGYVFVELSEGDKKDLETIDNLTGKTLYIVEHGASQVMDLFEEGNSQVVIDDSTGKTGLAVNVIDISGDFMLYQVKDTNKPDTFRWWNTKVYIDAKRVDLPFLKTPTLGKESRIYIVVTEDYEIYKFPKLMYPNPIKDFFKWLKKKKKISIKVKSIYDRNESFENCLGWVPKRNIKGEGEILEYIKELEGDTSWRSWCSDWANKFKNIKDITITQEDINDYISEAKNRYKIYR*	0.1707	0.1272	0.1707	0.2995	0.116	A0A1P8DJD0	Uncharacterized protein	na	na	na	na	na	na	na
alpha_huge_phage_3422_curated_final_416			1	175	MLLSYINFKGAKYTYLEISSSNKEDLLYTFPFLRSRYILSRNNYKNLFDKTYVLKFFEGIQLEKDVRLASLSEVFLYFVTEGYICKKLSNRKIINILNREKKLIYTDSRLDIVNRNNSICCRKEYLPEVSLFELLKNLKIVDREFCCKSPEFVINLLYRNYLIDKGIINEPKII*	na	na	na	na	na	na	na	na	na	na	na	na	na	na
alpha_huge_phage_3422_curated_final_419			1	361	MEYLFITVVILLLITVFILVKVKNRLKKDKPNIFFVLPSVMAIFIVFFAFTLNKPVDTKLVEYSARYIKHYSNWIEKVDGKDVTHEDVYYLVYDDFDTGEEVEIEISKNTFMYFQGLWKNKEDIIHPQNKSWHMCRSKWNSNPETALIFSKPVNYYNYMNNILPIYKLYDVDISEALKKRLFMRYSIGRVVNSDNILEPRQNFVYGINIPDSLERKVGYICSLDPMFRPILLVWQNSYKNKTELQRSFWSGGKENEAIFCIGIDENDTITWSGSFSWDRDKKFEKYILEKSLKPGTKLNIENYSDCLLSGYQKDYWNHIELDSYNFIQIPFINLITIIISGFIVILNLATIVRVYRKAEQ*	0.4891	0.4891	0.4665	0.4902	1	A0A2L0V0X7	Uncharacterized protein	na	na	na	na	na	na	na
alpha_huge_phage_3422_curated_final_42			1	66	MAKKKAVTKSSVDEELDLIRKERDSILNFKINFKCKTNHQKEFLKSIYDHEITIVKGPAGQYRAV*	0.4984	0.4151	0.3494	0.6485	0.09	S5MB97	p-starvation inducible protein	na	na	na	na	na	na	na
alpha_huge_phage_3422_curated_final_436			1	229	MELLTKSLERNNNQESCLEFPGSSFYFLIMEKNNIINILSDPEVSMDQKFHEYCKFYQEYITTPFNDYLEPIISDAVQEFYPEFHIFRTVFCLTGGKFDYKISFTRLKEIYRYFSNKYSFGGREIEVQVKTFKHDFTRNLEKSFKNLLSNPFISDGNDVRVDISGLDSFYKESLPYGYYYTTFESKDEFPLPPERDWRIKTLDISLFSSGRFVITPYLTNYIIHDNER*	na	na	na	na	na	na	na	na	na	na	na	na	na	na
alpha_huge_phage_3422_curated_final_445			1	271	MLTLEEIYNKYLTTDRIENDPIKEKLLNNFAPKSEEFLSAEYINTVINNPLINKQELKKLYKPGIPIIPIDRFDFSIVDYPPVFLTRELEITEDLGKLIFSEVIENNPDTYTYKQKIGEYEWEYTIDRSVPYYRVIYNCEVRNKYKEYYDDYMRTQKIYIYYLPSFNIFNNKPIVREVYKDHYNREFKDSKGKRIILNCSNCVAFSEKMLEEQFNVFKRIGIRNMSNRITKMENNIKSIEKRIEELNKSKDELLEKFFYEEERLNELFKL*	na	na	na	na	na	na	na	na	na	na	na	na	na	na
alpha_huge_phage_3422_curated_final_448			1	189	MITMNMNSDEIFKELKRDYQTILDVVNREIDKNKHKILKIYQQTKSPVPFKETKIINVSRNQYRAIIEAWPNKREFSKGTTIYTIVNNGITGKKNAILFPSLDVNLRNIVIFEAHFMRRYRERYLKIDNIDFEKIVDIYLRSNSAMITTIIPEVQKEGEWNLEGKLNDGVALGIFQKDTKFFRFYYIC*	0.2619	0.187	0.2619	0.3097	0.214	A0A7D9MVP0	Non-structural protein NS-S	na	na	na	na	na	na	na
alpha_huge_phage_3422_curated_final_450			1	128	MEREFRCSHCQKELQIQGSLRKRADWYMIKSELWDLVIENNKIPKDKWGHTYLCVDCLEQLLGRKLCLDDLWVKDGREIPANYWLIREVMETDPELAKTRIDNLKKELEYLLLSPFKPKKQLKKQEI*	0.5965	0.4003	0.4886	0.6211	1	A0A5J6TNH0	Uncharacterized protein	na	na	na	na	na	na	na
alpha_huge_phage_3422_curated_final_456			1	208	MTKSLKKFNFLKIKIMKRINKMNELNVVNSKVTAELVKPEITGHATSNFETTFPIPKVGEVKMKIDVTSTVTSSIAAQEKLDELAEKRANRTLENIGKFVGLVLEKSPEIFDMFQSFAEKNEQYKEKFREKQSLEEWDEKVNNLIFLLRQKPSSMTNLEFLEETLENGDYESQKISKWAILQFNKNNLGLLNERQRDSLASIGFIGY*	na	na	na	na	na	na	na	na	na	na	na	na	na	na
alpha_huge_phage_3422_curated_final_458			1	42	MKQILQNVVNFEKPKVVLTRYNTEKEKHVPLLMEIGDILLL*	na	na	na	na	na	na	na	na	na	na	na	na	na	na
alpha_huge_phage_3422_curated_final_460			1	693	MINKLPDIIVPRGIRFISELGTNFRFYKFPVKCIINKQLPGCGFTEYCINGPENVILCSPRKMLLKNKKDQHEFEVYLVVNELEKEIEVDKDLSKLDKSRSFMEKLKECTGEDKNDIYNRLMREIKDYINFRKSYDKPYKILVTYDSYRIVKDILESLGIFQSFYTVIDEFQTILHDARFKSDTELGFLYYLKQSHSALFVSATPMLEEYLNMLDEFNGLPYIDMNWGKEDPSRIIRPNLKVLSMMSVGTKLPEIIQSYKDGNFERAIRMINGYPREIISDEAVFYVNSVNHIVSIIKKCDLQPEEVNILCSKTEGNLKRIQKKLGKRFVIGEVPLKGVKPKMFTFCTRTVYLGADFYSTCARSFIFSDSNIDTLAVDISDDLPQILGRQRLFENPWKNDAVFYYRSICDYRKVSQEEFDKELERKKKATSDLLRSFESAPDDAKYNLAKTYQKNTKSYNYKDDYIAVNEHIGSNLVPVLNNLVLVNEIRAFRIQQIDYKDRFTVFSSVHSVLDTNDIINQEVSNFLYQYEQLGTYFEKARLLCESDLSKEVIDLVLAQISEEDDVKSHYIAIGPQKFRALGYKATLVRRELGIVTFSKELLINTIFSNFSIGDRISSAEAKERLRFLYSSISYTATPKATDLDAYFITKEAKVNEISEDGTKKRVKGFDIIGVKPEYQGTYNNLKIINNQL*	0.6168	0.5454	0.6168	0.6108	1	A0A5P8D573	Helicase ATP-binding domain-containing protein	0.5266	0.3135	0.5266	0.4045	1	8enk	Crystal structure of UAP56 in complex with Tho1, the yeast homolog of human SARNP
alpha_huge_phage_3422_curated_final_471			1	238	MIIKRKLKNFSRSNGRDLIEHFAVKRFSIIEEEQREYGLKRSILKSIVKGRNKISESFSKSVFGKNKIKSLRNPSEKAEYRSHLKFLGSKDKAVFENSDDSILFDRKSGGNASLAHEIGHVLNRRSNNKSLSEADKIASISITKYNNIIDNPDINETKIFPSKRRNNYISNSIINNEKNATKTGLKQLKESGASSKELNVAKKVLNKSIEHYKEGGKIYKNRSAINRIKSYRNKSDN*	na	na	na	na	na	na	na	na	na	na	na	na	na	na
alpha_huge_phage_3422_curated_final_487			1	491	MSKTMSDIIVKNQLPEPTVIILKNSVEQGKMPTPEQLEVGELGLGLHAGEESIWVKNSDGVVVDLRVPRVDNFWGDFLLEYETLEEFNADLEAGKISDTSIAFIKGSRQAWTKGTFFALSEEEINKLIDSKVLLFPSMTSELTSESTSEEIAEIFGGAENFVKLTEKIKDQISIASLRVDSGKAIVPVSIQSSIIECETQCKNVLVLEWIYSGKYYSEKIILNSFISEFSVEREFTESTFIEVVEKIDELFNTNLELVEPKINGTWDFYNNAFEPITITPSPNKYNPVIENGYKAVFKGVYTWTSEDGKKDPTGVVKGSFWDTLTGTDVSSDIVTSPYYTEDATISIKLEAPKTGFMVRGEDVVRSTGVYDYTEDTRSVTFAHRLFYGVSTKGKDLVEYDIKSLKTSELITEHPKKILEHFSTEMNEYAIIAYPKVLGDLDSIYQDGIRVIKAFNKVEIEIINGAGIAIDYVVYITNHPGAFTDVELEFK*	0.8537	0.4616	0.8205	0.7441	1	A0A7M1RXH0	Uncharacterized protein	na	na	na	na	na	na	na
alpha_huge_phage_3422_curated_final_488			1	2884	MALNFADRLVSNNPSAYGIVRAIEVSGHKTVSSLSALYKIPDCILSDSGDNTSNDSLGQLWYVVDRNEVYQLIDWEKRHEESGWKPYLSGIITDETLEEILKTKQDKLIAGEGISISEDNVISCTIDTSLFRMVDELPSLEEAETNKIYLLRKENNIGELQSYTEYIVTIKVDEEGKEIKEWEKIGEYDLSIELAPYLKIEDAEKTYVKKENIVDSFEGGDPKEQVLSAEKGKELKELVDSLEERKVDSVTATEGKGIIVEGTHNDPTIGVLRDPESEGFFTIEETGLKLSGVQDAIDEAVGELTDRVELESDVVYNINEIFPGEGKGENGDQWHIQYAAAKLDAFLPAEKKVPGIKVKFINLDGNWRTFTFNGGYFLDGRNWSYDITSNDFTELATENLPTATPESNGVMSKEDKAKLDGISETINKDVDDKIAEVKETIDNYTVNGYKISTNPSLDRNDIGLGNVTNDAQIKRSEMGVPKGVATLGEDGKVPESQLPDSVLGNVKYQGVWDAVNNVPKLELNDFDSNGHYYIAINKGSQFGYDFDPGDWVINSNGRWVKIDNVDSVKSVNGQIGIVELGIEDIPNLKETLDSKATNDDFNRHLTDYKNPHKVTKDQVGLGNVDNTADKDKPVSDATQALIDQTRTVLENKISELQTNTEADLEVFRSEFENKLAKLAAKEEADIVAVNNSLKEAKTELQNNIDNLASKTENDLTVAKKELDNKISELSTKTESDLSTLRADLESSISVTKTELEKSISELASKTENDLNTAKSELEKAISDLTAKEEADIVAVNNALSEAKKELENSISSLASKTENDLSLATKELNNKISELSTKTESDLSTLRADLESSISVTKTDLESKITELATKTDAKFQATDSKIEATKTELQTNIDNLSHRHDDDMKDIRREIEEATAGSNEALNTHIQDKSNPHQVTKEQVGLGNVTDDAQVKRSEMGMPEGVATLDATGKVPSSQLPSFVDDVIEVDSFDLLPETGETGKIYVTKDTNLTYRWSGSQYVEISESLALGETSSTAYPGDKGKATTDKVNAHTSDYNNPHKVDKAQVGLGNVDNTADLDKPVSNATQELVDNTKKELEEKINNSGNDLQDNIDKIDERVTNIEDSIAQPGGLATLDDAGKVPLEQLPSLVDDVIEVDSFEHLPEAGEVGKIYVTKDTNLLYRWTGVKYVEVSESLHLGETADTAYAGDKGKETTDKVNSHISDFNNPHKVTAEQVGLGNVDNTSDINKPVSTAQQEALDAVKTELEEKINNSGSDLQGNIDKIDERVTNIENSVGAPDGIATLDSEGKLEVSQIPNEALNVIEGKYMTETQFTDSEGVEFIPRHNTIYIDSIGGSNKLYRWDGFKYVEVSDSDNVTEAIDNHIKDFNNPHKVTAEQIGLGNVDNTADIDKPISTAVQEALDTVNTKVTEHTENKENPHGVTAEQIGLGNVDNTADYDKPVSKATQDEIDRIDGRIDTIDNSIGVPSGIATLDGNGKLTDSQIPDKTINVLVGKLMSETEFKDEEGNTYEPRTGVIYIDTVSGTEKIYRWNKYEYVEISNTELLEGALNSHVQDKNNPHQVTKEQIGLSEVTNDAQVKRSEMGTPEGVATLNENGKIPVEQLPGQVDEVFEIDRFVSTKTDIPSSRLVIGSTYYVEDEKKIYTAISETELDEGATPDKGVIYSNRETNIIYRWDGAELVEIGNPIHLGEVAGTAYPGDKGKATTDKVNAHVADFENPHQVTKEQIGLGNVDNTSDADKPISSAVQEALDAVNKEVSEHKADKNNPHEVTKAQVGLGNVDNTADLDKPVSNATQELVDNTKKELDTKIDNHTSDFNNPHKVTKEQVGLGNVDNTADINKPVSVAQQALVDSTKAELKKDIGDIEKDVTNHIADKNNPHEVNKLQVGLGNVDNTSDINKPVSIAQQAALDKLKSDLESIIGSTGTDLSAHLKDFDNPHKVTKDQVGLGKVDNTADLEKPVSVATQEAINAVQSNLDKTNISLENHIADKKNPHEVTKEQVGLGNVDNTSDLDKPVSHYQQDALDELERRLQGSIDGSGSDLSAHISDFNNPHKVTKDQVGLGNVDNTADKDKPISDATQKALDSIKTETNTIIETHIADKNNPHEVTKEQIGLGEVTNDAQVKRSEMGVAGGVATLDQEGKVPSSQLPSFVDDVIEVDSYDNLPTTGEAGKIYVTKDTNLTYRWSGSRYIEISASLALGETSSTAYPGDKGKATTDSLNAHLADFNNPHKVDKAQVGLGNVDNTSDKDKPVSDATQQLINEVKESINSGNTTITDNLTKHIEDYNNPHKVTKDQVGLGNVDNTSDKDKPLSDAAKEAINEVKTLITSSGTDLSNHIKDYTNPHRVTAEQVGLGNVNNTSDLDKPISNATQKELDKLDAKIDKINTDQETDLSAHLRDFSNPHKVTKEQIGLGNVDNTADLDKPISTATQKAIDDAKAANNTALDNHANRTDNPHKVTKDQVGLGNVDNTADINKPVSVAQQNALDTLSNSLNTAINNHVGNTNNPHQVTKEQVGLGKVDNTSDLEKPISVATQNAISEVVSNLDKHIADKNNPHEVTKEQIGLGRVDNTSDLEKPISTATQVALDKKAELGPDGKIPESQLPERTMHSLFYKGTWDAERNLPTLANGDKAQDGDYYLVNNDGESFGYKFMVNDIIFNASGIWYRMMGSNKRDNPTEFKITKFTADRTLLERGESTEITLEWEYQLTPSGRINFQFIDTHDIPVEERTYKITATGGQTFTLRGSYLSEVATATLTIDTADKVYVGASSNSAPTDSDFIAMNSFFSFGDNEFPFTPIDCSGGKYIYVAIPTEEYSKYRIYCNNYPVDDVTVYSRRITNIFTGYTDYTITKLANLYHGILNIEVKLIDKR*	na	na	na	na	na	na	na	na	na	na	na	na	na	na
alpha_huge_phage_3422_curated_final_496			1	227	MKKRNSYEFFRWGTLSPQDHKEGSLPGDSPFRGFHTAPVRKGFYAFPKGYIETFLLGKSPKDMIPGKEGNGRFFYLRDLTGKKIIRDEYYNLRPDEKTAILRRVGIKEIQVDFCYTGDDDYSDDQKFIAVYSPRPKRFVYTGPYIWHHLRDYDNNKPLVNPSDIIAEKGSWIKTTLDVWWKALKKSDTIYRWKSYIDRGKRNRHGNPHTCPSWYCKDNYEVFIERI*	0.1409	0.1395	0.1123	0.2644	0.051	A0A6J5SSJ5	Uncharacterized protein	na	na	na	na	na	na	na
alpha_huge_phage_3422_curated_final_5			1	634	MSKHFSTSYYPWWKRKDYDDYYDDEDDGRWGRSIFRKSYKSSVGNSGELSRTINRSSWYGESYYSYSSVGKEEDAQLSKLIEKAYSSVKDMITIMDFPFLIRVNLNEGSDESSSYSDYFSEEKRDNSERRIAVPSKIFDSTEDNETKINAFCGFGLHEAAHLRYTYLRVYLNFLSFISGKYTFEEGEIIKIFINLLEDNRVEDLLLTERPGFQDFIDCAKSYNFKTLEEKLNIMRERKLILFFKTLIGILRFPGLIEEEVLEEYSEVYKEVQEKITPYPENLKDICSVSESIFKIIKEKKLSDIDPAELKKILFLINDTESITSIMYGVDLDSGRKIDKSKVSRLLSSKDSLTMKILEGTVERGDSDKVFFEKPKGDRNDYLRDVRAVQKYVPRLKKILTGTDKNYDFNIQGCRSGILDTTKLAEAYQGVPQVYLRQGHVRTNKSTICVLIDESGSMGGKKEILARQAAILLNETFGKSLGVDLYIYGHTADIGSVGYINLSVYREGNHYNPKFSLSKSYAKSQNRDGDAILEVAKRVRKFTKEDCIMFVISDGSPCASGYGGISAIKDTAAKVKEAEKLGFGIIQISIDAVYGVKDMFDTYIDIGYNLEEMPKLLNEIVKTKVIKTKHTTVS*	0.4357	0.4225	0.4357	0.4703	1	A0A0K0N6Y4	CobT-like cobalamin biosynthesis protein	na	na	na	na	na	na	na
alpha_huge_phage_3422_curated_final_50			1	189	MSEEKLKEYFLEEERFNEFSDFFGYRVLGTFQSFPKYGTFISSGIRIFKTEPIAWVEEFKIGIVQNAGDYLVMVSPECPEVYFTMPEEIIDKIKDIYNAGNYINIDNETLQKLMEELNDANRKWTTNPIMKDSGRIWYDSSSANPFVPYSHQTTTSTCSSDYVVSSASGISTNINPNNTNTYVTGYNI*	na	na	na	na	na	na	na	na	na	na	na	na	na	na
alpha_huge_phage_3422_curated_final_502			1	116	MFNVNNTYIRISGCIINVRLYQDGKKEDYGYLRFQIRSVTSPSRYDIDIYNNNVRVTSMSGVFVGQQSSNNPVKPGGYSLSGYLYNEPYRPISFVPSTGTINKDQIITIYIDVPY*	na	na	na	na	na	na	na	na	na	na	na	na	na	na
alpha_huge_phage_3422_curated_final_503			1	81	MNNTSEFPIQLVRVFDKRLFEVSFSTSWENENYNLYINESTSFISIMWRINSTVRNAKLIITPQDRNKAPVTITFTAYQK*	0.6156	0.5984	0.4502	0.5942	0.998	A0A0N9NWH1	Viral structural protein	0.5371	0.4718	0.3898	0.4938	0.923	3m88	Crystal structure of the cysteine protease inhibitor, EhICP2, from Entamoeba histolytica
alpha_huge_phage_3422_curated_final_506			1	115	MKINVRLYQDGYVIPSYTITFNDNTYDFGTTTTASGSFTGDTNGSSWEITLEKGASVVINIEVTNSGYESHTYQFYLDGDPSSGSVLAAGDTKMEVFSFSNISSDRTIMLDQNN*	0.4729	0.4432	0.4252	0.4704	1	A0A8S5MNR0	Uncharacterized protein	na	na	na	na	na	na	na
alpha_huge_phage_3422_curated_final_511			1	107	MQVHASNLRPGGTENELYLEFPFYRDKESITITKMILTFTDLIYAEEKDNGRDLHLDSAGNKYDFSFGYFSKNDLPVLSNIRINNGNLIMSGGSTEKIPFRMSSDL*	na	na	na	na	na	na	na	na	na	na	na	na	na	na
alpha_huge_phage_3422_curated_final_516			1	180	MKKKLTKNKWITSKGEELSLEEMNSSHILNAIRKIKSSTGWREDWLPILEAELTRRSMIARTDDYEKKIITDEEKMYFLCTSCEYQMLSVEGGSLSDILNITINDQVKSYIRNNIFCIPLEQSKENFISEMDKLIRKTRSNSKEDAEKFMSYYEKYLLINVFSKEWSNFMNLMLGRHGK*	na	na	na	na	na	na	na	na	na	na	na	na	na	na
alpha_huge_phage_3422_curated_final_521			1	85	MLTLGKVGIPSFEFEGSGMGSAYTDTKIQKIDSEFFGSNYLEFLYSAGSLYSQLGVCTPSNITLSESEQVFYIDIRLPTPPENN*	na	na	na	na	na	na	na	na	na	na	na	na	na	na
alpha_huge_phage_3422_curated_final_56			1	433	MGNRVDDFLSKLAAQAPKAKENNFEQKNRSLEKIYLNFPGNFGRYQVFPLDSVVTDFPFVTLFETREINIPRKNMAADGTENTYNAWIKLLPKSAYVMKDMTGRLVSSLTAADDELLSQAHMIFDELYRELDAKNNRDELTTNLVRVKNYTIFHAFCLNKWDPNENRNPSRQNFTALFVATAKMFTSVVEDNIQEKSLMKGGDNSWISEVYNRDATGRSGFLMFSIGKKKDGAAGFAITATHEVGNENFKSIQISEEDMELAADPLQSFMSWQANRDNDTPVGQKRLFNATLIKESIEYMSEILASIRLAKSQGSVDFKEAVTRVNNEVLAKQVPTDKSGFRQTNDPMLASLSGGGNSAPQVDLSKNDQVFQTPPVYHSDPVTASPVNPGNGGGSPFGGGQQPQWGGFGQGNQQAPFQKPNFGGNNDSDLPF*	0.3308	0.3308	0.3056	0.3918	1	A0A127AW92	Bacteriophage T4 Gp32 single-stranded DNA-binding domain-containing protein	na	na	na	na	na	na	na
alpha_huge_phage_3422_curated_final_58			1	216	MIILRYKYFNEGLVIRWPVPNPSLLLYPKIEKTNRFKKEYELIGKDARKLVDRLEESLMNGYIYEDDPDNSTKEETHCLEDFNEYAGNYPHLVYSKRITGQLRFNYSIYKPKQITKDGRTYYESRVVLENCWDHKFRDIEYWGTDYPQKDRYNLKNNSVSIKPFKSVKSQWWNDYRAESEKTLPRGTTLDIEFKRSGENEELHTSLFPGTEKEEL*	na	na	na	na	na	na	na	na	na	na	na	na	na	na
alpha_huge_phage_3422_curated_final_61			1	680	MIKKLNDYIVPRGIRFISELGTNFRFYKFPVKCIINKQLPGCGFTEYCLRGPENVILCSPRKMLLENKKDQHGRDVYLVVNELEKELTVDKDLNKVDKTRSQVFIDTLKEVVHGKDTVYNRLMNEIKDYLNERKYLGDKPCKILVTYDSYRIVKDILESLGIFQSFYTVIDEFQTILHDSKFKSNTELEFLDILKQSHSALFVSATPMLEEYLNMLDEFDGLPYINMDWASQDPTRVLKPSLKVLTMKSVGTKLPEIIQSYKDGNFERAVRIVNGYPREIISDEAVFYVNSVNHIVSIIKKCDLQPEEVNILCSNTPENLKKIQRKLGKKFTIGKIPLKGVKPKMFTFCTRTVYLGADFNSLCARSFIFSDSNIDSLAVDISEDLPQILGRQRLFENPWKNEATFYYRSTCDYRKISQEEFDKELERKKKSTNNLLRSFESAPDDAKHDLAERYQTLARTQNYKDDYIAVNEHQRSNLVPVLNNLVLVNEIRAFKIQQIDYKDRFTVFSTIYNTLSPDDIVNQEVSRFLEQYQKFGTFKSKLKYLCEYSFNDAMTNIILDQIGEHDNIKSYYLALGPEKLRALGYNKTYIEKELGIVTFSQELLESNIYSEFKVGDKITLADIKSRLEVLYKSINYDATPKAKDLENYFNVKESSARVEIDGVKKVVKIYNIISKKEVC*	0.6112	0.5496	0.6112	0.6062	1	A0A5P8D573	Helicase ATP-binding domain-containing protein	0.5169	0.3158	0.5169	0.3809	1	6l5n	Crystal structure of human DEAD-box RNA helicase DDX21 at post-unwound state
alpha_huge_phage_3422_curated_final_65			1	140	MKILRNKTYSDSDNETPKKVGEAIGTALVGTAGTVGATDLIKRGAKKYITSQESKKAKKAFKEGIKKLDSTRKANNFKAATSKNNEAYKSGVKALKKTLISNKDANIAKRTGRVGKIATTAGLIGTGIAAGMKLRKKDK*	na	na	na	na	na	na	na	na	na	na	na	na	na	na
alpha_huge_phage_3422_curated_final_7			1	674	MNNKMYREKVIVPRGIRFISEWNEFNFNKFPSKCIINKQLPGCGFTEYCIRSNENIILCSPRKMLLKNKKNQHKFDIYLVVNEMDKESNIDKDLSKVDKNNVSEDNIETTKNSEIYKRLYREIEEYCMSRSINGLPCKILVTYDSYRIVKDILEKLNRFQNFYTVVDEFQSILHDSRFKSDTELKFLEYLKQSPTAYFVSATPMMDEYLEMLDEFKDLPYYELDWEIEDSSRVIKPKLDVFLMRSSGEKMSEIIQSYLLGNFDEVVVMRDGIPTRVISDEAVLYVNSVNHITSIIKKNNLTPEQCNILCSDTEDNKKKIQKRLGKGFTIGDVPLKGVKPKMFTFCTRTVYLGADFYSLCARSFIFSDSNIDSLAVDISEDLPQILGRQRLFENPWKNEATFYYRSTANYRRMSGEDFKKIIEEKKKSTNDLLRSFDSAPSDTKFTLAKSYQDLARFKNYKDDYVAVNKIQTQDGNIILKPVLNNLVLVNEIRAFKIQQIDYKDRFSVFSTVHNTLTRDDMVNQEVSEFLRIYISLNTMKDKLKLLCEYGLSSDAIDIVLGQIADSDEIKSYYTTLGPDRLRALSYSKTFIKKELNIVTFSQDLLEKSMYLEFKEGDKLSLVDIKTKLTNIYDSISYDRKAKATDLENYFEVKKCTINFPDKRVNGLEIIKKKE*	0.6192	0.5614	0.6192	0.632	1	A0A5P8D573	Helicase ATP-binding domain-containing protein	0.5064	0.3119	0.5064	0.3775	1	8enk	Crystal structure of UAP56 in complex with Tho1, the yeast homolog of human SARNP
alpha_huge_phage_3422_curated_final_70			1	87	MYIRRKVFSLLQDGETGEEKYFSTTDVTLDNLEERIFSISIPTEEELEQREFGARQRKQNRKLARSIHNAEMQAIKQLRHKKKQLK*	0.4164	0.3347	0.4164	0.7114	0.505	A0A6J5MB03	Uncharacterized protein	na	na	na	na	na	na	na
alpha_huge_phage_3422_curated_final_81			1	195	MYIRRKVFSLLQDETGEERYFSTTDVTLENEEERTFSVAEDAESLEEKDFSDKKKEEDDEPKLTTSDKINIKLNKALTTKKDREAFVEAYEDGKSHKYGKQAAKYAAIGSGIGGGILGAAVGGKKGAAIGAGIGAVSGAAGSYVGTRADVALNKLARKHSGSLDTKTKLAVDRVKVADGKMTKEEFAKKWRSKK*	na	na	na	na	na	na	na	na	na	na	na	na	na	na
alpha_huge_phage_3422_curated_final_86			1	174	MKLKLFANITNVTSLTPLKNIITTTTRKATGLSNSKIATQAKNAALDLHSVTKDAQNSFISPNGNGYVTKSYFTKRRPKGKKVEFVGDLFGNPNQLQKPKVINSSSSNKGGNSSISSLDAKRMNLKRYNSHKTRSLEVTPTAPGQNEWVKHVKTNGQARWENNGLYIPGFEKL*	na	na	na	na	na	na	na	na	na	na	na	na	na	na
alpha_huge_phage_3422_curated_final_9			1	176	MKVILSSHLPGVIDILIPIALPFRNVVELAGDLQTTMKYIEERDWLAQGYYLSLSDKTWKCSDRDRVLFVQNNKLPDIACKKIGIKRLSDLLYDKFLDKRGLDITTVDNPMTIESLSKKEYHIGKYNLKNADIMRDYRSDISRAEFETRSITDKLIITIILKVIDKRGVDKFFVG*	na	na	na	na	na	na	na	na	na	na	na	na	na	na
alpha_huge_phage_3422_curated_final_91			1	107	MLRVKRFSKVTDKVKEIGKSIEHTVTHPKETGKKVVEYVKKHPDEAIILGTSDIVPGVVAAKLAKAGKTKQAAIAGTIAALPIGGGAYVSGKIAIRKWNEKRKKNK*	na	na	na	na	na	na	na	na	na	na	na	na	na	na
alpha_huge_phage_3422_curated_final_92			1	483	MIDTKLLPVPLEYSCPIVMRVKLPRRNDSGRLNYYTYVPELGTWVLEKMRNSVFKKLQKLNITFRDWENRWLLKLQPSDMYSELWVDKIIEVYYKDKLPNTKSYIKDQLLLDNDYVFTGVMVKEDLMDIFIKSREGSFIDIVYNYDLVPKIIEKLTDEICLQYLNDNNEYEKYYTTYSDFISRGLNCRYYAAKLRKITFSNKEYHSSRLKTTETYITESKAKFGENSFEYLSEYTGRIDKMTFKCNKCGTTFSVLAKTHLESSHGGCPVCNTNSIKEDRKFSNQDFQNRLDNIYGIGKYKLISNFINCKTTVEILDLETNTIFKQDPENLLYHGLTDPSTVTKSKGERLVELWINKNSDKILDYKWNTKVSGIEGRCRDYVMIDFIINYGGKTIWIEYNGIQHYTYFSLYHKYDKNLFDDQKRRDENVRIYCKQNNIMLVEIPYTISSFKRVSEFLNKVVFENIDPSTLVDYNLLYETTKGK*	0.4235	0.2393	0.3912	0.6118	1	G4KKS4	G336 protein	na	na	na	na	na	na	na
alpha_huge_phage_3422_curated_final_96			1	786	MKNTRFMEVLFSAVEDKDEELAKQVAKDIEDAKANGSVDTEEVKYENIGDGKVSVTDKENGEVTIVEKASDEDDTYDMYPAEQSEQIEGYLHPEGDGVTPGNQVGAVDEEVESHMDGSAVIAPNLPDGGLNPAAGHEKSVEITAQEGPEAVEECEEKEFSVSTDNSVVLRIFSDQEFCERLFSEVIESEETAKVGDLKVEKTGENEVVVTSESTGDQAKVEFNGENMDVTELESKNFSEAEQFDPLFVVGVDPVNHVIVDAPEYDEASAQELVQSLTEKGVAGVRIFDNPEDAREYAIDLLNGLGVVEDEQLGEPEQAEFSDHTIYLTEFQADNTDFMCRFFSESVDSISATQDAIEDAIENGDEIETDSEVITPIDSKTAVIQDKNKDEFTKVSLEGEEMELEKISEDQAEELTDHIVVSEEEEDEDEEEEKEFSDVWCDEAETKFFSENEELTQYMIRLFSEEADSAEIESAIQTGEQVETDKEIITPIDSKTAVIQDKENGEFTKAEMDEEVLDVNPISEAEADNLTNSIAVEDKVENHEEKEFSEDIYCNEAETKFFSEGEEFTEYMVRLFSEEDGHCPVEKAIETGKKVETDKEIITPISATEAIIEDKENGEFTKATMSEDDIECHPLSEEEADKLEEHSIDKEEKKFSGDYEDPILNKFFSDVVGAVPVPAGEVDPNTPVIPLADPNAVAPQEVAVPAGVAPAQGGATSVEAIEDKALQAVQSIQAVAEEAAQQIMEAKQAPAQAQEQDLQEAQFSEKKFSDTNDTLVSWLTGNSFRK*	na	na	na	na	na	na	na	na	na	na	na	na	na	na
alpha_huge_phage_3740_108			1	83	MATYKLKRKNFGLFSPFAKTAANWTAAKGAFKAGENAKGFKNLASTVGRGSIGLGKGLGVAAAGTAALGAGTFLAAENKANS*	na	na	na	na	na	na	na	na	na	na	na	na	na	na
alpha_huge_phage_3740_109			1	379	MSDVIYRGLKLSSNKCRYFQVKEGQISSIVEDTSRSTLTLTYSPGSTSGSLSDLLGIPCTEKRIDMLPTGLPKLFKNTYVTLNGLKLRKLTYDPHTINIVIVNDSESKVIQNYNYTTIVVSEGDYKNPEFINFLFYSGNLIYLQPIGPRPSCYEIRNFPKIIISSDDVTLESESETIFTLRRKYNDYVIRAVDYQDQFILELRKILDDYGLELVRINKETTLTKTSHVVYQFLQTPVKDNHPKYSDDKVMQHKIPVEFYLRSTDMPLFFDFKNRYMNVTLLTNFCEFKTSDRYGQRWTAAIKWGGITEDFNQTYQQDDNSNFSYQCQFRCELFFYEVIDDRYKFLEEIVQNIEFERNNPDYHYEVPVDTETTIINKGL*	0.3792	0.373	0.3604	0.5942	1	A0A8S5SVV3	Uncharacterized protein	na	na	na	na	na	na	na
alpha_huge_phage_3740_11			1	341	MIYLIETTYYNKNTKEILDLLKIGYTEDSNKDKRFTLYKLHNPGYKLLYEISGYDEDIEKRVQYKFRDLKYNEYGNEWFYYSDDIINFFKNIDNVDLESLPKSPRRREVEFTNLKNEIIDIIKYLFLTKEEYMNYLENLITILGDKFSVSSVLDYIKTDSLINKDLYSKYLEIVKSRESGIYCEDDIVNQEVSEFLRVYTKLSTIHDKLKMLCEYGLSSDAIDIVLGQIADSDEIKSYYTTLGPDRLRALSYSKTFIKKELNIVTFSQDLLEKSMYLEFKEGDKLSLVDIKTKLTNIYDSISYDRKAKATDLENYFEVKKCTINFPDKRVNGLEIIKKKE*	0.3629	0.1991	0.3629	0.5804	1	A0A8S5RTX9	Meiotically up-regulated protein 113	na	na	na	na	na	na	na
alpha_huge_phage_3740_114			1	344	MIKFRQKEFFWGMASNAAGAIGTGLFLKQGSDQMKQAEEQAAQAEEQNRKMTKALNKIAENAKNNPQAAQQAADVMGQKQFAQINFAKLTATLKNNKTLGNAKGLAKDVGKIVWKGKNKLIGGTMMGATMAGASYLTDKAIQKDMKKNGMPLEKTYSAGSIMKAVKGTGKVLGKAAKKNKGTLITMAALGSAPMALGYSAEKAQYKDQMALTQRNYAVPGVMAVKRLLTGASKSVRNSQIFKTPGQTILGGLSNLSGGGGRKGVYKFGHQLNRYGKHSGSVWSQKAGKFIMDNPKTALAGSIPVGAAVLGATWGTGEKIVNKTARALDKDAFKYQDSKNQEIQ*	na	na	na	na	na	na	na	na	na	na	na	na	na	na
alpha_huge_phage_3740_116			1	318	MAKFKPKKIIRDVKEFYKNNPTAKITTATAGFSGTNLAINATRKNSEKKYQEEQLEAMDKLTKALGGVNKTLKEVEVKEPKKTTSYKFKKIFSERNDNNMITFRRKDFSILSDTVKGAIIGGNVATLSLPLSGKDAKNIKYEGSNPTFRKLNTLSPFAKRLGVVAAGTLVGAALGALVGTIKKGDEAISRKLTVDNRLMDRVVEDLKKTGFKEGSDFTRDPKTADSLKSAISVAITRNSGELRLLVNTIADNKLKDITKNIIRNLPNSSAVTEESKSRYNEISITTISDGTADVGLIAGICEKFIRNKYPVYLVEVG*	na	na	na	na	na	na	na	na	na	na	na	na	na	na
alpha_huge_phage_3740_120			1	247	MDKTLLIDLKKKLFIRAALVNLTSLDEILDLNDYLSADEILLEIIKESLREFENTLPLVLEMKMNRSQMCSCENMGLEGYCEIKSNFTLFLDCKISEDQIILVPNSIPMYRIGSISYPAPGNYTYFTDYRRPYVFMMDMPSYDQFYVRGICSRPIIPDFLPDKTFNPGSSKAAIYWLNIEEGSRGTFFIDLTLCHLLNYIRNLKASLLLPSVSIDVLSNIDPAYQELRSRCDNYILQSGWYGDLLV*	0.787	0.7276	0.787	0.6571	1	A0A8S5SWC4	Uncharacterized protein	na	na	na	na	na	na	na
alpha_huge_phage_3740_126			1	785	MYLRLGTTNIKYSTEQDDFTVFSEVVDSKMSYEKPILVRTPDELDIWFGSDFPGKDYYDELLESGVTLFLYRPIKVEQNTNAPDYVDLKEYSIDQKLYYNLTELPEIGEDKVLYKVVTGEGEYKEGNLWYTLYIYYLGEYMKILELPQNLDTNNTSSLENRDVLNINYPGFIGPEYCYPKYIEEGDVDYTEKINEEILLSHLPDLLRVSKGYETLAYSLVYNPEIDFHLIDEGLTSKYIILKKLKNDSYENIMIWFKEEINSIPNIPSQYYDEAVEVEIKAKESNKEIFKRLVEVIIPSQLGYTVEGNISEGYKIYTSYSVQVTYFTNITDLLFEPDFNTTHNILSKISSGSTRVRFISKTTGTEGGDPEYLDSDISVNIEKLKGDDKYRVTIERYKYQEIYEGGLFTIGQERLDTIITSESKLVRCILSTSYINRETGEEVEYKKGTKESELPSGTWYLKRAWKETAEDINGEYWKAAEAIFGSDNAGIIDYFLVPDIYKYSAGMKTGSETSYYPEYERFLGYARSLGFQVLFQNSDNGWTYVETQELPSAENITSGTIYIVSQPTGGVKFYKVENGNLIETTDPEETNTAGNNYVFNYTSDTDNRLLYFYRGQTIFGQDRPGYYLHIRGLLQDIYSITSDQILYQTPTTDPYTFESPEEKLEEYKSNYLVFNNQIYYYKKYQNGQDFNTSGWMRFCIGKVARELEKNKWKILSTKSAGDIRARIEQILNRISAGYSYIDSLVITGFYLDLPNNRLGLEVESRMSDLVDNDMTIDITLNYDKK*	0.4196	0.3423	0.4196	0.3435	1	A0A8S5SVT3	Tail sheath protein	na	na	na	na	na	na	na
alpha_huge_phage_3740_131			1	278	MITGKQLVEKLYSEGWEVEQREYGLLSKMKGFISKRNLEKYYRYKGELNRLKNEKSKIQGELSNLDERAPKNMKLERAIQREAINENSFVTRYAENSNVDIKDKKIKEVLKNSINNSDRVSERDKRKLSKLIDNRDHAIYYNRNQGGPASLAHEVGHIKGEKDSIKNRIANSDSIRGSFNKADKRDGDTYFESDSNNSKFPKLKSWKRKLIDKRLILSNEKDASDRALKLMKEKGATPEELNHAKKSFDKALEGYEKDLDAYSKAPLLAKYKKKTGN*	0.3753	0.3577	0.2559	0.4361	0.872	A0A6J5LTJ3	Uncharacterized protein	na	na	na	na	na	na	na
alpha_huge_phage_3740_133			1	221	MKHMQDEPSEESAKIAEKLKRLASRRGHKVDNITYTGMGPAYQNNKIYTSGTKAADVLSHEMGHAHYDKRKVKSVSDAIGKVAHKAYLKTGGMLNHTVLAPTAGIIAGVRSGKKAAEKEAAGEKESKLSRHSGWASGLAVQSPELVSEAMASKHGLDLMKKAGASKKLMKASRKNLGVALGTYAGVAVTNAGMSELARGIAYRKKKKKLEKEKDKKKDDK*	0.5819	0.5819	0.3415	0.5302	1	A0A6J5LTJ3	Uncharacterized protein	na	na	na	na	na	na	na
alpha_huge_phage_3740_139			1	180	MIIKRKLIFDNPEQREFGVPWKKYIKYGAKSIKDRGLKRGIRKLRFKISDDIDKSIKANDKAQMALDAYTENTKFPKRPEVMKALGQEAKKRGIVVVKGKKEYKPVTEKVLIKEEKNATKTAMKLLRSANANPSEMIEARKELGADLGTYMHGYKSSKGKILKGIIKPNRIKKKNKKRP*	na	na	na	na	na	na	na	na	na	na	na	na	na	na
alpha_huge_phage_3740_154			1	497	MKSLQDYIDIYRGIANKLNITGDSVEILSQMLANASFISEVENIAYTQEASLEKSTLINSKIQHCVDDMYSVFRGSCPRVILNIKPTKYLSFNIYDEIISSNSFKAYYLGYYDKNYTRPEGYGDDKDIAGDEGFVYSPITMSPAVNDTDTYTIICLIAKETISRKWILNQNNTYYVNCLENDLSDDFWVKVNDNFFPTTRLFSGHILDGSIFDLTLPGFGSRLYVADIFRTVMEREETQTLANTTIEALYYKFSTLSGYNTSELKKLNIRGAEMVEFDPSWLSGRNYEILGTGLASMSEVDRDNLITIHYKANRDRYVNSILRSNSDIGTVLEETYPNKIISGGTTYRFSSSAQSNSITIYYVPYSNSTILTEDEKTNFIETKGAYYITDKITIERGSQYTAIFNLDVEIYQNSSIDSEVGDILDNYSNKFNIKFPELTEEIKSLISKISNVKRIIDMEITYTNEDGSVVSPEIVYGEENVVYFSINYIINSVIES*	0.5601	0.5474	0.4393	0.621	1	A0A8S5MDV8	Baseplate wedge protein	na	na	na	na	na	na	na
alpha_huge_phage_3740_156			1	672	MKLIINNNNFTDIGTVVFYSQDDLDNREYSKVQYRSNSSLLYNRDFSEYDFSYNITKDKFNDKFLVNYLGEKTLKEIGETSNSLEKIESIIFPTSSRENLTEENDRYFGTTIISNQVFALFKAAAGIKRLELYEGIIDKNNNNSKGSDFIDTDSMAAAGIKPTSTPNFILILGEPDETTSGEDLVSEKELLDEVTGEKMIWMLISNNSEVESVNLSYKSWVDSTNPNRNMNKYLLRNDEYWSTIDSVGIIETVEDVPEVLIDANSSTLLGNEKIEDSRLLILGNKRGLIEMYKGAEDYPKYFPFTTYKIGDKVILGGKVWESVSDNNFNNNPALSSKWILSEFLNINKPIRVVVSVTPEIGGTCNPIGIISIPSVKTPIDFKIYPNPGYVLNEDVPCLLDVKDLIPFPPSNNFNYNIPNNLITVTNWEEVLKTNHLIFNLKYTGSYIILKAKISGESDVYDYGEWKRKFGENNFIVSELIIGDETKYDPFIQEDGKIDVLINQRAEIRIPELSGYIISRVLAKYENGDPDAPEIYYPEQINTTNSIVIPGVNFSAATLTLELSSKRVTISIIEFSGFEVSNNSLKINSGGNAVFKFISEDYPNSNLEKVIIEDSQGNSLTINKFTANGSIQSFGTSQVSLRAANINTPEEGEYTLKLMNIYYNTTIKLIKR*	na	na	na	na	na	na	na	na	na	na	na	na	na	na
alpha_huge_phage_3740_16			1	65	MKNTMMKVEDDEEKEVEIEVEIEQKHNSCLLLSQGRVLESIQFPSYKEILNKIDESASINSILS*	na	na	na	na	na	na	na	na	na	na	na	na	na	na
alpha_huge_phage_3740_161			1	239	MKLSLKEFVEAITEIDKNIGFSKFVKYIFIFCLVLAIFNYKAIIKDTIEIYSEISDKIHSEKMELRDQLLAELKPLLTEFRSNSRADRILYFEYHNSKENLVSIPFKYVELLQQDNGFAVPSIDPEQYKSINTGLITSIYEDIKFGEIVYCDGPRDSVFMEKYPGIYELVNSRDGSKRQIFISIPGINQPIGLIILEWINESNIELNVEEIKKTATYNYIPRINALILSKSPDRNKWL*	0.5894	0.5808	0.5851	0.6938	1	A0A8S5VUB8	GAF domain-containing protein	0.6486	0.4843	0.6486	0.5555	1	4fof	Crystal Structure of the blue-light absorbing form of the Thermosynechococcus elongatus PixJ GAF-domain
alpha_huge_phage_3740_163			1	506	MSSLNSFQIQISRSKYIERDRSIARLRLNQHEFLIGEPVMVRYYSNPEQTETDTIFALGIKNGIGEDCYQVVTLGGLDLVRDVVTELPDVSLLVHGELYLYKDEDGIWNYVYETGGVRQIEPITGGPFIFSNIEDKYRWFYRDGVLKREDDFYTKSEINEMISGWDVSIQDALKSLEEIKELTYKNHSATFPLRVSFYDSNRQDDGTTPLYQTGIRTAVNFLIRVTIPDIDIKTGEANTYEVTNDCILELNGTQITLPESNKYTVLGLTNTTEYRLSIKYTDPDTGIIRTATSYYTVKFGYNFYYGQIPESGWNITEAALNSLENTVVGNEKSIVTFQGDLNSQKIAFAYPKLYGNLMSIYDTTSGMNHITDYSIESCKVNDIDYNVYVKDVALNYNNFQQVFSFSLPTFFEGISTENSSVNATDLENLRQEILGGASINYNTLGKLEQIIKGLSIREGFIGGPGINLVQLEDGSTEIRVNVDNSSIVTDSNMSIAAKNISGGKY*	0.4465	0.3461	0.4465	0.5438	1	A0A7M1RQB8	Uncharacterized protein	na	na	na	na	na	na	na
alpha_huge_phage_3740_167			1	161	MKEIYINSPYSIWNEQEIIIPIKFPFRSKKHMMDTIGSHWDDPEKVLNILDNRIKKGILFDMVLKVSNRGGQYKRFGIKQFRYWISFRPYILKLEELRLHEKKIKKGKHIKYLIPNPKQISPYKMDRKTFLEDYKYMNKYYDSVLFKYSLHYVLYNLKAL*	na	na	na	na	na	na	na	na	na	na	na	na	na	na
alpha_huge_phage_3740_170			1	124	MEESVKKEQRQYWAVNRTFHSSMFEEVFKVGGKVIFYTISLEELKEISENTPINMRFLGNGVPYKNALDKVGVKYKTITDDVVLSPSRKDVLYTIISNTTVKEDQTEFPDYTIIEVYVCEICR*	na	na	na	na	na	na	na	na	na	na	na	na	na	na
alpha_huge_phage_3740_171			1	456	MERLEKNAYQEKLVRGLLNSLRENKTISDVHVKNLISEVHSEIGRSLDKALIKRKADELLFTWMNSELNIVKKEMKGKRTPLVIKLKNEEAMNDEEFEIFTEKILEKVLVKESGRVRKEPEIKEEPEEITTPSKKRNKEERIRINTLDNIMEALSYSITYNRGDGVTGNNVAKVLGVKRINQIQIKTWVNGLSKHSVTLNVYYDGRNDKLVFREAEKDLSICCELYRKITGKEPKREYLKLLSGKEKPKVLVSKTNSAIVMKESVIDKKMIKEDSYEDLYYYAAGIIVEHSYKAVDIDSLCTNLRKLGYDVSKTELQGILRKRAEFSVVRYGAAVGLNEGGWKTWDEIKEKFNPKNNIKWVDCRLSLTLEEIKNIFPETETLSMITERDGFYRVYYNGSLTELTKWIQLATISIGAENLSSYIFDQDLVKRIKTRINLLNEFMLKEELGCKLETL*	na	na	na	na	na	na	na	na	na	na	na	na	na	na
alpha_huge_phage_3740_173			1	465	MKEFLENSGKVINKLTRDQSFNNQQLINLRKSAEQRVAFLENVLISKGYHEDVMEIREKFALEELNNKMMVREEKLLILPKFEHLVLAAQQEINPEPNFSGIYPWAESYKTLDQRFKDTVDLDQTEHLICIGSAMVGFAVDMVFRGGPEKVSGISGMIQSLFDNKLSEETVKELEKQAKVTFDQSVNSQKFVERAGHKIKGLSPSLHHITGVGHDPSPAGIVIGIKDMMKNTATFMDSGEIRTIDMEGFFKDGNKRVAEKLVDAFNLVIKHQLSDVNGTRGLPAPFTFVIGYLENFGDYGQLIFGIVEKMYLEGYDFRYHLSTYPAALITDILVRVCWAIKLINESEGKLTIKKVIPMVNLNTIEGSKLGRMLFYTHSEAVALNTGFIAVTFKCTAGKSLLKFNYGEWVMLARYGITQSRWLITKKSKLRDKFREGKFEEAMKDFEETYKDLFGGYIIKVEEEG*	0.2435	0.1521	0.2435	0.304	0.179	A0A1V0SE55	PQ loop repeat protein	na	na	na	na	na	na	na
alpha_huge_phage_3740_178			1	219	MLIKRKLIQKEFAETRADSLHYVSKYNDEIGYEIIKMIEFYDDKNSDLEHWMTQIDGFFDKIKTQGKLAVPPGSPQYGFIKIEDRNIIENKLGSDFVEKYVEDSAIDYINSLKNDILKMKKSGELKYVNAIRSNGGFTYDSETYRSFFKYIALCLTGQLNYLSINFWDDLYLISRTTIDFSKRIMNVNSDYLFKVISNCLYQLKGYPDPAGKLVKYLV*	na	na	na	na	na	na	na	na	na	na	na	na	na	na
alpha_huge_phage_3740_183			1	269	MTTEEIIQTTRNLISEHFSDITFIEEGHKYFIGTEEYTPVSNIIENFVRPFDKHTISERYAKKNGRTQEDVLREWKYKNVKSVTQGTKYHEFGEAMTWIKCGYPELIPTNIRRQYIPEEGWLIPFAPKEESILKFYSELPPSIIPVGAEFRMSSKYIPKINTKFCGTTDLLFYYDSPDNPGFIIGDWKTNEELTKDYQRSKGITMYPPFDNLIDEPLGHYTLQFSMYQLMLESIGLKILGRRLIWLKGDGTYETIKIDNVSDKLLKIL*	0.7821	0.7573	0.7821	0.6975	1	A0A8D9FQ97	Putative exonuclease	0.515	0.46	0.515	0.4255	1	5zyw	The crystal structure of apo-HsMGME1 with Mn2+
alpha_huge_phage_3740_189			1	159	MKIEQELIDESYRGFVRKDLVDLYQRFIGERSGRKVRNSSLSKEVTSSTVNVSERFLNKQKKKRIKLLRFPKTIQVVKRCYEERFGGFVESVYTIEYGILHLMYFDENVLIEFSKTFRSLEDDIDVLREKLRTVLSGKIIGDNKFISVDRIENLRIRK*	na	na	na	na	na	na	na	na	na	na	na	na	na	na
alpha_huge_phage_3740_190			1	185	MNSVYYGNGLDAFIEAIYLQEEIDPSVGSLIHVNPKNPTYITGKIVIINTADYSMDRIATLVRNKCKVISRISEPGEYQGVEVCPYILRPCFDVIWNGRMKEINTHAELDKFLEGDEDEWSMTFPDYKLYFPKLTIWDKKIVVDEYGNLTGLGWILQQTGVNLIEGTPFNDLDLVKTKKLDFMS*	0.3373	0.3373	0.261	0.3538	0.214	A0A1D8BJB5	Lipothrixviral glycosyltransferase	na	na	na	na	na	na	na
alpha_huge_phage_3740_194			1	114	MDLQIYIINGIETSRDVLPTMKYLIKVISKMDKNTYYVSNKKREIFLDGINLGDMILLEIPPILESSARSGMRSVRTKITNLRSNKSIIVPGSAIDEFWDAMKEIQVIDHGNI*	0.7137	0.5819	0.7137	0.6245	1	A0A0E3GMP4	Uncharacterized protein	na	na	na	na	na	na	na
alpha_huge_phage_3740_198			1	163	MKYRISEYCKVQKISRGTVYSWKEKGIISMETDKQGRVWVIEEDPKRPNPTVAIYTRSEEKEELEKQKERLLLYCSAKGYIVSQVVEENIGLDSEDTPELEKLLLSPAIDIIVTEEKDRISLNSFGLISKLLESAGRKIEVTNLSSGLTAKEKTELIKKFKL*	0.5646	0.5646	0.4085	0.7268	1	A0A6J5R939	COG2452 Predicted site-specific integrase-resolvase	0.7711	0.5726	0.6261	0.7134	1	6dgc	Crystal structure of the C-terminal catalytic domain of ISC1926 TnpA, an IS607-like serine recombinase
alpha_huge_phage_3740_2			1	357	MDLSKFNSQNHLYKITESTCSSLYKILTILEDNDILYTIDDSYEDSIILECKDYFKVFHNIKKFLNVFGKIKRIYRNRQYEELENTPFLDNNDFLIFNDGNLKINPFNGSWVFENQSGDFKAGILNYIQGNRSKYINLSFGLKTILDIGLIDSRIIKDILNRNIKERKGLIEILFSRLKVKYTSENPESVFNNYLSSQNGNYSRCIPFHDKEKNEFGYWIWTKRYISNVGKNIFPEGELIISDLETWEIPLENYYSGGNNCSIITFSGIDRVRVNYSPGKFLQLLDVSSLENSKLRIFLTLAYPEITPKNYEQLDVSLQKEVALIFKLLKDRGYITGNQQEDILYNLEKWKKIGII*	na	na	na	na	na	na	na	na	na	na	na	na	na	na
alpha_huge_phage_3740_203			1	147	MLIILDPIKINLKDAKVYTTQEELEETWKTPLDSILPSLGYTKTYSELMKSSLGGVTIGSVYYRTMEDQNTAGDIIERNTYIKVQNITYAYSRYYAFLTVIEDTAGIISVYQGYVEAEKLLSDPCIVEIDRIPISIRERIIKLINV*	na	na	na	na	na	na	na	na	na	na	na	na	na	na
alpha_huge_phage_3740_205			1	87	MDLSMKKLIESPKEWLEFYKKLNELYNFHLEYYGPENDCIKGYTNPYFLPIKYPVIIYSTISGIDNWTTLTFTFIYLTDFFKDEDC*	na	na	na	na	na	na	na	na	na	na	na	na	na	na
alpha_huge_phage_3740_208			1	245	MEKEFVVYGKKKFNPEKFRKIKNRKGWCKPKAGLWASPIDSKWGWRDFIISVMESWKKDLQTYFKFKLSSTAKIYIIDTLEDLYQVPFKRILKLQPALSDYLIDFEKMVSEGYDGILLTENGQNETRMPEFSGLYYNGKSFNLYGWDVECLLVLNPRCIVPVNSLKRINLKNGRNAWKKNVVIARTQKSISQDDPEILEWKGETEDTVILERGSTYGSKKAFIRSLRKLQYKIGDDPTSKFILK*	0.4534	0.3731	0.4534	0.3871	0.981	A0A3G5A115	Uncharacterized protein	na	na	na	na	na	na	na
alpha_huge_phage_3740_21			1	185	MALTRSQREIIINEVKKLYIKEFDESKKLHNELVDFIFDAILECLTPEEKEFTLKYQDYLSNIQLFDFTGDGVLGKEFPDEGIKCLNWGDNLYYYSKGIRIEKQIDGNLIHAPNLFKGSSEWSSFKHLNPKLYKEALNKLREYVIVSKRACDKLFELEETLENKNLTLTALKTNFIELYNILKS*	na	na	na	na	na	na	na	na	na	na	na	na	na	na
alpha_huge_phage_3740_213			1	192	MKYIIIIKNIMITFPPNFRIYVIETPLKLVDIHNAQNYLTSKEYKIISNSFSVFSFLGNRNNLQEVSKIVSFLKGNDHLGKSKYYISITLNNFEKPFRKIWTAKNMTKYIYRLDLITKESFRYFKKHNSDIITIEKPSIPEEEFIRIILYNSLAIIENYEKGLINIDDNAAYYMSNYNYSILKLSREKGLF*	na	na	na	na	na	na	na	na	na	na	na	na	na	na
alpha_huge_phage_3740_218			1	184	MRVDSWTQSRVKNKDTGDIGVVYSNGFDSKGSYYKVCWGSSIFPERMSTDDFDKKCEIVEHDYTSIIPQIMEHLKEESLARIPQVVARRLDPDYYKVGDIVYFQSPGYLWGSGEYAAFGPEHPLIIVEIRQDWGNEFRFNIILDRYRPESPLNPKGEFSIFFDLTNFYSTDAYNNLARYDKEY*	0.4681	0.4681	0.319	0.531	1	A0A384ZW10	Uncharacterized protein	na	na	na	na	na	na	na
alpha_huge_phage_3740_227			1	186	MNRFINCDCVKNKKGELIPLWKIDWKLDSEYLDKDDLENSFIVPEDRNIGDFIAETDIVKALWDLIDKKVVPCKRVIKIYSDSTGRIRLKEGDEIFVKHKFSSNEIYPTKIKTITQGIQENVYYTTENHLKKNWLGSDTEIIEDTIVNDIPGNNVVQIITYRKHYVLENGTETDYDYDFFKLREK*	na	na	na	na	na	na	na	na	na	na	na	na	na	na
alpha_huge_phage_3740_251			1	160	MDGVLTDTSGITTNKFYVYTDERSPRYSICCFRLGSQVKLSLPNELLNLFGGNPEENIYAVDHIICLRFEIKQPILKQLTLSKVCKSIIDIVALTPEEFKSNAGTISRRLRLLTFNQIITTKEYINKATFIRNLGTKVTLSEELLYIIKKNYEQKTFNH*	na	na	na	na	na	na	na	na	na	na	na	na	na	na
alpha_huge_phage_3740_256			1	125	MIADIVISNYYLKLHSTRETFLILQTSIDLSINITVPVILKRPSYKIIYAFIREGCFNIEPKCTNDSRYVIIGSVELDAQKVIECFREARKTELWRLYMEKSNLAKLDKLLLNPEILICDKHKL*	na	na	na	na	na	na	na	na	na	na	na	na	na	na
alpha_huge_phage_3740_258			1	125	MVKISFYRILQKELSTDIGIVSGNILGENFILEYNLDGLATKRITPKQIYVKTCLRKFCIFRFCDDTSLLEHLRYRNIIDYLIIQEVSVDLEELKKSFIQGSKNCPYANDLKHLVKNLDNIKFT*	na	na	na	na	na	na	na	na	na	na	na	na	na	na
alpha_huge_phage_3740_264			1	519	MEKEIKINGSRLKLVKYCDYEYGKSTEIILRNKKNLKYQYVLLADKLSSSGNPWLIMDSYGKNKIRVSPSVHNYASAWGIVREKRVERYSGETYSTQDLRIILSFLGSTIKLEYLDTAELLAQATKDEIVIKGFYEMYGRVGMTNYIEDLNDIIKRSEYTPKPIERKTKYPKIYSDCNKYSISRLITDLIEDNASILINPELIGEYKRLSPKKVDSNTVVTYQKDKWAKVTGTIGNKRRANLGICFDTNVVVNIPENTVGIEPGEKTYKTRQSICLVKDGLLNQSLIGVMISNKLAGKFKRLGIIKSELVFSGEYLIDISSLPVVTKCAIRDISSYYLSRLEVKYKLAAIANEYIQEYYPEKVTLDPKIEFLKSLGIVGDYYFPKKETDKEATRKSEMIMELVSFISGIPGEKQKRQLMYKEYQRGALPKSSVIKVFLDSIGFGKRPIEEIRKEWKTNLTKYNEELRRRKFQIIMSKTTRFNDKHFPLIESTSKTVDIFSSDHTATVSWKFLLNTIKS*	na	na	na	na	na	na	na	na	na	na	na	na	na	na
alpha_huge_phage_3740_265			1	177	MKKIKIESIEFYRLRYNKNIIVGYIRFNQLFNREEFIKFIYDKNISILRNKLLNYHILKNYEELNAARSPIGNWISPSEVRDLVMVLPVYLHSEDNYKKLTKRSLFRKLKNNLIISETVHNNLYKDIIMNICPSDIELRGFIEYSLRLPDKPDESYRNFIMNILDFLEALETLTNE*	na	na	na	na	na	na	na	na	na	na	na	na	na	na
alpha_huge_phage_3740_266			1	276	MENINEEKIKKFKKITELILNELKEIGINPILSEDDTSPNEEWGNSMTMSFSFSNGGLKYWYLGIWGCGRWSETYDCDNSEDYISVFLIHKWTYDKFRPSSSDIEYRITLNDKPVEIYHVIQGLEEIHKNPIQEYYKTFWEHKSDHDIPCLEYFRDWWFHEVTYPIQEKLRYKWSVKILYNFLKVLSWIDPRVSRRKLFKEEGCIPIYTSGFLATEWASSRDWAFNSFAWLYEKFPWWLCKICKHKLFDAHWNVADFPEEVTNTLEKRMWKGVVI*	na	na	na	na	na	na	na	na	na	na	na	na	na	na
alpha_huge_phage_3740_273			1	145	MEKYIRTLISKEMSRIEAEMFIDGLTKVILEKREPEPIKAIFPTYYKIKTIDSNTNEDLGFIKFDAKFFDYDTAKKICTYLNEHDIYRQLDSIDAVNYNKKPWLTITRDWRSYVKYITNEGNVFYIEVNWKIGQASWKIVPFYD*	na	na	na	na	na	na	na	na	na	na	na	na	na	na
alpha_huge_phage_3740_280			1	188	MEDHVNRLRRICKETYKEYLSLCRDIDTYFHRKLLQEDESFVNLMEPFKVCLDLSDSSNYLVEYYTGNGNFLKIDELSFYFLEKLFRDYLEPLDKIMKFTSRTQCRFMRFLEDLIKINPESNYINSILDKCEINFQYIRDRVINNIGYFGSEQILVSTSTYNDENFITETVNLIGEFIKIGRLYEEE*	na	na	na	na	na	na	na	na	na	na	na	na	na	na
alpha_huge_phage_3740_282			1	252	METIKEAVTELGDIRKSINNYKSIKNSIKKTITEGLDEMIRFLMVGPGVVSPEATRTRCNKIVDLIKVWYKKPEDRDCIEKILDIKRKFITPSLTAGDSEEKSISQREEEIVTRSKELEEKIPADLREKYLPMYIERLRPETIERGDVAFLPIGPILHYCIVFKVVGEISFVLSITTSGEAKGFVGYQLKRSRFFKGTALYTLHQVPTALVNRKFVMPYDNKAELGRIFTGCEEYLKTNVLKRTYNKRKKK*	0.6001	0.3919	0.6001	0.6256	1	A0A6J5SVI2	Uncharacterized protein	na	na	na	na	na	na	na
alpha_huge_phage_3740_283			1	447	MKNLNIPYEITLVYFDHGTDLFPEVVNKKDLTKPLRNKVYNSVKSDNFNLNGNKTVEEKDISEVVVLNSGFHISLAENSLFSSYGRYNVKYGEGGPRVAVRIQNDELDSKLPGRNVYIYVAIEGVFKILQDTRYVSDGNLHGTFSLGIGCFPSLKLVKEDSTNKSFIYSTEIGKLIATKPKTTKWKPGYVYALSPMELVLYLGSYIEPFSLKQFSYSGGREKVSSIFLNFFDSYWLDIESDREIHLCIPINKRNNILEKLSGKNNNIKDFIQGYFSENLENVDNIRDGITRGVLDIKKTAMKGTEIEQLLVGVDDTYNPRDVIVDVIESLSHVDSIDFSALSSKPLVDLNVTDGYYLSILEIDLKFFLGNYPKLKKFYIEKLLEKDNVEYKRILQYKSLYSDTSLDSILNPTQHYKGVFILKNLSNYFGLTEDDIKQLVIDKVMKN*	na	na	na	na	na	na	na	na	na	na	na	na	na	na
alpha_huge_phage_3740_286			1	76	MNSKQFIAITTGTAIVSGIVGKLIGNKTCKEKMNYYKETSIKLFHSLEIKEEELNRLKQANKDQTEIIRDLTAKK*	0.6372	0.4526	0.6278	0.7692	0.254	A0A024FS12	DNA, contig00007 sequence	na	na	na	na	na	na	na
alpha_huge_phage_3740_301			1	216	MISIVAVATEYVFDDQDELKNPRHFYTDYVQLLKDAEIDKKIKVGTPIVFTGKIGNVEYQSKVTSYGRLRISKIIDADIDKIGIFSNEFERIGAKSATKLSLYLNQFPDGVEKRKALTKFALRVVTLAGVVTFDYKTLYADCDTETYKRICNVADSKDLTDKQKLLIMTEEFKKYEKEVSESFSSDLKNELARANRVKLNSIVAMSMPKKLGNII*	0.2422	0.1591	0.2018	0.3675	0.057	A0A3G4ZP03	Uncharacterized protein	na	na	na	na	na	na	na
alpha_huge_phage_3740_338			1	466	MYNLIDQDGLKSTKNLGMKYSSYLDEKDFNEMILEGRTEDEYLEDYCMIVDYALLRGLEKKNINFYTEKHHILPRCMEGEDSDYNYVLLTFLEHLIIHILLYRIYPENTRIATAAVCMTNSTSRSDLNNKLKQQVLDNLLNVLNELRIAFRSNFKKSVVCFDKDFNVAKVYEFQSDVVLDGFQNSKVSNVISGKRKITGGYYWDYLSNFEKNHSHKLVEYYNKLDKGYTPNISPIKIERRIICLDENNNILKIYKNINSTRSDGFDPKLISAALSLKKQKSSGGYYWKFYRDFEDSAKIEEYYKNNITTPKLSPIKIESRIVCLNIIYKIVKIYDFKEHTISDGFDVSSVSNALKIHNMYGGYYWRSFSEYIIYHNDEVEEYYNNSNKIDVHKLSWNYVCLDDDRNIIKVYDNDSLRSENIYKRNITESIKSNSKFKGYIWMNINDVINLIPDKLEEYYKQQEQK*	0.3025	0.1822	0.3025	0.5875	1	P13329	Probable mobile endonuclease B	na	na	na	na	na	na	na
alpha_huge_phage_3740_351			1	185	MGRAKKIYEWLKNVLWIINRQKDKDYIKINEKINIIKKNISTGEIDFYPQITYRIGTKVKVYIPINDAWMFDCAEFIGTVLGSYISSKKEAMSDNDITYLIYAEYYEVAGRRKYLNKVFQISSQDCTICGINEEEKKKGIYTVKDMYNDIKTFCNNSCILSDECSEDCPFYHYEANKTRKKHLS*	na	na	na	na	na	na	na	na	na	na	na	na	na	na
alpha_huge_phage_3740_357			1	133	MITKYNSRNRVFSITLSQEIMENYLKKRGYQISTFSQVAKDFGYTAGELMEELKLYPSTFDYKIAYPPEEKEEVYRKFIKIIEERREDTKYSSGGKWFWYNCAELDLLNHIVDLKARAIMKSEFIERIINYD*	0.2707	0.2318	0.2707	0.3887	0.051	A0A5K7NJ96	Uncharacterized protein	na	na	na	na	na	na	na
alpha_huge_phage_3740_359			1	680	MDRQKIIVPRGIRYISEWKDFCFNRFPGKCIINKQLPGCGFTEYCLRGPENVILCSPRKMLLENKKDQHEGDVYLVVNEMEKETEVDKDLTKDPRNVKIEDEEEGSDKKDNSEIYERIYNEISEYTYKRYLENKPAKILVTYDSYRIVKDILEKLGIFDKFVTVVDEFQSILHDARFKSNTELGFILHLQQSPTAYFVSATPMMEKYLDMLDEFKDLPYYELDWETAESGRIIRPSLKVLTMKSVGTKAEEIIQKYLSGDFEEITVMKDGQPVRVISDEAVFYVNSVNHIISMIKKNNLTPEQCNVLCSRTDDNAKRIKRKLGKRFVIGKVPKKTEKPKMFTFCTRTVYLGADFYSECARSFIFSDSNSDCLAVDIAEDLPQILGRQRLKENPWKNTANFYYRVTADYKEMKPEDFQNIVESKKKSTENLLLAYNTTLDSVKFDLAKTYQYVAKSANYKDNYIAVNKVINSQTGDIILKPVVNQLVLVNEIRAFQIQQVDYKDRFSVFSSIRSNLTKDDIVNRDVTRFLCIYETLTTIYDKLKLLCEYPVSKEAIQIVLDQIADSDEVKSYYLALGSQRLRALSYSVTKIKRELGIVTFSSELLNNTIALNFNPGEKYTLANLKVKLGNLYNSINYDATPKANDILEYFEVKSIVIYEKKEDGTRKQIRGYELLKRKDN*	0.5997	0.5391	0.5997	0.6082	1	A0A5P8D573	Helicase ATP-binding domain-containing protein	0.5142	0.3116	0.5142	0.3753	1	6l5n	Crystal structure of human DEAD-box RNA helicase DDX21 at post-unwound state
alpha_huge_phage_3740_360			1	351	MIYLIKSAGYDENENLIHLLKIGYTEDNNRDRRFNAYKLHNPTCKILYELPELTEEDEKNIQYKFRKYLYIDYGREWFEYNDEIVNFFKNPEVVKNIKNLPINPCIINKELTEFKNSVKEILGILLGISSNLPGKGRDNVKSVFKEILDKKLRDIDSVFEFLELKFDKSIIDKCKDLLECRKTGKYCNDDIINQKVSEFLGEYQKLGTFRSKLKYLCEYGFSDEVIGVVLDQIGEHDNIKSYYISLGPRKLKACGYNRYDIEKELGVVTFSYELLESNIYSEFKVGDKLTLSSIKDRLGYLYSSINYDATPKAKDLENYFEVKEYKSTEVVDGEKKRVRGYELLSRKEVC*	0.3908	0.2089	0.3908	0.5529	1	A0A8S5RTX9	Meiotically up-regulated protein 113	na	na	na	na	na	na	na
alpha_huge_phage_3740_367			1	1197	MSEKISKISVDGVVYDIASTGGGEVPGDIQEQLSALENKVTEEASAREEGDAKLSEKIESEASRVDGMVNQINENVASIETLNNNLVQAIETINNGIAAEVTNREEGDAKLQAAIDELAEKVNGEGADLTELEGKIEKNAADIATVNNNLVEAVNNINKNVADGFSTINGGLNNEIRPELEKAVKYEDTATEQNPGRKTIFLNNHDNICGKTTDGSAVNIAMVSKWNKVDLGSSSVEINLNGSAERPTYNDSKQIALLEDVHGNMETIALVKKDDLTYELQVGDKIAGTINIPADQFLKSVEYSAEDKSLTFVFNTSEGEQTSVVDLSSLVDTYVAGNGIELIENGFSIKLDPSSESYLSVSEAGIKVEGINEIKKNVQEVAANLVTVNENLASSIDAINKKAVKYEDVADSNLPERKAIVLKNGDVILGGNLEGGTSSLVQLNRWGVADFGSSSVPFNINTPKDVRPTVQEAGQSGEEAHKIAYLSDVESSSAQIEEVKAALETKADKADVDSAVENINSALDQKADKIAVDAITEQLATKADAESVDNRFATVNEGLDSKADKIAVDAITEKVDGISADLEGVVKYQEFGEGRKTIQLSNYDNISGIDTKGEGHNLVMLSKRDKADFGAPGVELNLNGSADRPTYNDTKEIALTEDIEAAKEGLISYKVLEDGSKTIELANGDSLSGVNAEGVAGFNLAKVTPENKVEIGSAGMDLNLVGSEPRPLFNGSKGIALSEDLETKAAELQDNINLKASQSDLEAYMSATDTKVSELEEKIGNVPTKVSEFENDANYQSASQVDARIQEVVAAAPEALDTLKELADALGNDPDFAGTVTTELAKKANSIDVYTKEEADAKFITEHQSLEGLATEKFVEEQIAAIPPVDLTPYVSDVAGLSNTLEALNATVQILQSKVDVLTKTNTEVVSVDGSAGELKDSSKDYIVSGSINENAEIVGKSISLKSIKVSDNARLKLNAGDVEAKDLNISDSFPKANGNTVISVNNAEFIVFKDMVFDASEVYNGIEIGLASNSVLPKNILFDNCKFQGEFSNNAILVFGTQDNAIITLNNCYFEKISNALRLSNKSNASGVVVNINNCTVDQWETKAPWQGFLICEDYTNKTEEEVNANNLFGDGKITVNFNNLVHAGVKINPADPASVCGTKNESQVVMVCQDAVAGPEGDYCLSYDAAKFPVVSFK*	0.1358	0.0987	0.1358	0.693	1	A0A8S5L9D1	Tail fiber protein	na	na	na	na	na	na	na
alpha_huge_phage_3740_370			1	329	MKRIKQVIRKNLPETNSSSSHSVVICVDPNSLVDTLPMDSEGVIHVPRRSESFGWEYEKYNDPMTKLQYVCGIIWKYKSNRKKVKLLKEIVLGYTGAKDIVFDWEENRSNDDVVEEDEDYYWDSGAPEIDHNSSDIFPEIMESARSIKNFIFNSRSWLYLGNDNSDAPEGFYEEETDDPEIIVSVDYGGDIGRVDFEYNKSVGCDIENYLKNESLISDIVYNIKTKKFEKNLGMEKWRGFHSGNQLTFRPISLSDRKLYWISESLEKEIINKTITKGDGKKQKSTLLYSLSTNENEIFKELIKDTQTWGSHWISLPYTVMTKEFGKVL*	0.4781	0.2903	0.4781	0.4862	1	A0A8S5QGU7	Uncharacterized protein	na	na	na	na	na	na	na
alpha_huge_phage_3740_372			1	212	MIKLITKSRYYKILGKEIYKDYVKYSKVVFPEERWSKFLSISESSCIYFLLEEENKVFVYIPSLEVLLIPGMYKNSDELYNKILASETTLSNWKVSLIKELKPSEHKQDYILNTFKIGNFQCLLDRSTSEIVYTSGKYRLINSDFPEDSMDFSLTNNLEDPDAYWKSTYLAFPEKSEIMLSDKPKLQLIEDLIAIILNENGRNYQRTDSKS*	na	na	na	na	na	na	na	na	na	na	na	na	na	na
alpha_huge_phage_3740_374			1	532	MKKNSWRLTSDLIAYFPCDLSVSAGKRVFLASPEKKSYKAAVQKNIESAFDEVIIESNSFKLKVSNDLSVYVKCDKFPDPEQYYLVCNMYRTAFGVPMIGNIITQVKSDKANFGDTVFEAVFSEDSQESVYFMTPEMAEYKSAFEEMKRRMNCTLNKKVKKWVPGGRYDTLTNTYYYLGEFKSRKKNELNSDFLGDSSMVPAYLYVSELGDEKKISDILKTRKIGSGPEDIQIMYSLPSAVDSGNVLENDITCLKDYQKYIFDNSMKEYTITSDYGFSSYSNPKYILDILSLKSSESDSYADLIPESVSEMIKNMLHEVVLCSWDLNKNREDIYIGEGNNNDKNAENLVRRFYQDFKDGNAMRNLYYRKLFIDLGININEIAVEVVSQGNPESLILSGIENYVSLGSIYFKNHFTDASRKISRQRIKSTNYTLEVVKLSDLFSATPNLLLDIKDLIENARNNLGLGVRTFYDTNTGTKKSPKIYTTIEVDILDLIKYYGGIKNIPEVIVNEIISSKFWNLQVLIDKEGVLE*	0.3472	0.2587	0.2873	0.3977	0.998	A0A8D4GLX6	Uncharacterized protein	na	na	na	na	na	na	na
alpha_huge_phage_3740_38			1	149	MKKKTKDRLIFGLKIITVLSLGVAAGYAIYRRRDKAYNSLPDSKFVGNMMKGKRTELNVPVPGVYEFKNENHNKGYYNVFKNGPWNVVAPGYQKKDLVTPAPNQPKKVRVSSGGGSTYFHITQKLSRSGAKLYGAKSIRGYYILKYES*	na	na	na	na	na	na	na	na	na	na	na	na	na	na
alpha_huge_phage_3740_387			1	732	MDENLIYKPKIMAEMKLNKEIIAFHRGCVLVENKELVDPRNTEEKSKRILISLLQELKRYGYFLSPEAICRMTVSDMENLHTNLLPYIHELYHSGEKFKPLYPGFPEQVISKDNSELWLNQERVYSGDLEGFLRDNPWTTKEEKEIIDEEPNRQLKIMTPSEFMDIPRQMMSAGNSLTGETREELAWFLENYPELSIPERIPFKETMCIVAKHRPEYKIAEINDVLRYSLYLMGADPSLPHVPKKIQVSSWSNKKTDNPEWRKLDTLPRSKRREICGRIEKIIEAKGVENCIRDAKLFYGHWILLSERVHPKEYVVNYPECADFFVKLKSKDLSKEYRTFNSQVQNMYDTGKDILEIAKFISTRPGEFIRKFDSLLRRAIEEYKESDIMDIFINTSGMKNKTLLEILSYYGIRDQSESTPRVVNIPGKGLYILDGLKPINPGFLETIKDNIIRKIFLNIDSRITEKDLVNEIVYIDPEIKRIPIPKGMRNQNVSIPKGTRYKISGNIVRFFVHWIQKDRDEDLDLHAFLYKSNDDISNIGWNTSLNSNVAVHSGDVLNRPGDCAEYVDVDLDKCKKNGYKYVVMDVCNYNGRGMDTLPVWLGYCTREKLQEGDKTWHPQKVELTVPVTSKTDSIAAMMIDIENREMILLDCETSGLPVNNKDNYSLQKAIVNFFSKQEKYSSYDIIKQHYESRGAEVVEILPDDPDIEVKEKILFEDISKNYVKILDIIGE*	0.6593	0.6159	0.6593	0.5238	1	A0A8S5LVH0	Putative tellurium resistant like protein	na	na	na	na	na	na	na
alpha_huge_phage_3740_388			1	104	MDEINELIKNDLKDRSWKNHYDKLDLSKQPHLPRIYFFGSVFGVILFLDGDGKDRKDTSFSIIMNYSADIPSSWILVEKDCTDSTWIDDLIKQFERAKKWMKI*	na	na	na	na	na	na	na	na	na	na	na	na	na	na
alpha_huge_phage_3740_389			1	135	MLYLFGSGAWKGIRKVVKIGYTGDLEKRKNQYRLHNPLGEIISTREGSELDELRLHLRLYDFRVEFLDEWFYDEQPVFEVFEQPYEEVDEWLWEHRSETLLFPQIPLPGTLKRKLLDELQKKHRTITVEGVKLL*	0.5834	0.5243	0.5834	0.6028	1	A0A8S5NK16	Bacteriophage T5 Orf172 DNA-binding domain-containing protein	na	na	na	na	na	na	na
alpha_huge_phage_3740_401			1	149	MINDALLSGSAADGGPQAGLPVTEVVKSLDIKKDATIPQPLPTDEEINITDSKGIKFVVGESLEMKIGEVKFLELRQEPFISNLPYVTYESSNLRVARFIEDGVILACCPGTVKVTATTSEDVNNPLVATLTITVVDPNAPKARKGKK*	na	na	na	na	na	na	na	na	na	na	na	na	na	na
alpha_huge_phage_3740_405			1	407	MKTLIILKGLAKSEKLEWVKSQGLENFFLDYSIFKRLYSMPELDRDKTTDILGRTNINLIFKSWFEAINNKLESGCLVVIDYDQEKTKILEDMGMIYGYTCFYKIFNIPHDYTSNPEKYSPVGFKKKTKEELEAEVITFLNLQLGYTKKIGGYSDVMDYWKKKEVILDIPRKETMYFFSDLHSNYSLYQKINLPSGTIRVHLGDYIDGPEEGGSRKLIEMIFKNASYYNIFLEGNHERRLRKFLFWRWAASSNSGGSRAIIAEMLYNSLPTDFLTTTADEFRSLTPGQALTWLKRLNDILKTHIIIKKDDTVFYCTHAGIKYLEQLSPKFIGNVIYGNRDMDIYDKCFSKTIWKPTGRWSVHAHCKYPDGVDFLKYDGVVNLDPSCEKEIVYMENNIKNFLPCIVQ*	0.6664	0.6664	0.3787	0.5662	1	A0A4Y5FF26	Phosphatase	0.6023	0.3611	0.6023	0.4375	1	2qjc	Crystal structure of a putative diadenosine tetraphosphatase
alpha_huge_phage_3740_42			1	138	MKQIIKNVRDCYNHIPYTWKHWIAFMKTEKKLLGYHSHWFHDWDKLILFIFFPLLGERIINQFHQRINKHHPTYTTGKDWIKQLKSPREIDWVEAVIDWECARITKPDKPLNARQTLEKYYPQYKEFVEPILKELDL*	0.2001	0.1965	0.165	0.3389	0.045	H9NBZ3	Gp116	na	na	na	na	na	na	na
alpha_huge_phage_3740_420			1	356	MTVVILLLISVFIFIKVKRRLKKDKPNIFFVLPSIMAIFIVFFTFTLNKPVDTKLVEYSARYIKHYSNWIEKVDGKDVTHEDVYYLVYDDFDTGEEVEIEISKNTFMYFQGLWKNKEDIILPQNKSWHMCRSKWNSNPETALIFSKPVNYYNYMNNILPVYKLYDVDISEALKKRLFVRYSIGRVVNSDNILEPRQNFVYGINIPDSLERKIGYICSLDPIFRPILLVWQNSFKNKTELQRSFWSGGKENEAIFCVGVDENDTITWSGSFSWDRDKKFENYVLSESLKPGMKLNIKNYSDCLLSGYQKDYWNHIELDSYNFIQIPFINLITIIISGFIVILNLATIVRVYRKAEQ*	na	na	na	na	na	na	na	na	na	na	na	na	na	na
alpha_huge_phage_3740_424			1	299	MRIKNLRLKNFFACKEEISIGFSPTGLTELISSDVDYKVDISLDEFLKGIGKFLLKKVSKVDFRPYDPIEPIEMSITLCSEDYDIGYSVIFTLDEFISESLVVDQKLAVYVDQYEISIGAGFKGTGEDEEILLNLYEVYKSTKFITSFISNLSYDYPNISYGIGKFFEKDLIISDPSKEFRWGIDTFIKELTKYSKSVQEKVRNIIPDLGFGINKITEDWRIITDHDPTGLLSIIDHGSGFRILMYMLPIIFSIIENSEEKCLFITSMSGLHPTLKRVLIEKIRGELGNKNSQILYRL*	na	na	na	na	na	na	na	na	na	na	na	na	na	na
alpha_huge_phage_3740_425			1	264	MERLEQIFENEVLKNLKEGKISGKSIKEFPVLFEKRKRNDKYTHSELSYIMKLNDLGIPYGLIAKSISRTETSVRNRCVKFRTENGTYNKGHIEEKYNLNDKFLKYLEKEDRVMTILDAYSGSKPFWTKYEKGRVVLTNDINKDYPAKLHFPAEDLVKVLYEKEYEFDVVDLDPFNTPMKCFDNAIKICNRGLIMTFGDKRGIISNKNLAKERYGCRVYDERKIIQHYIRRAKKFGVKLRVWKFVKWKMTWRVYFKVLTPSSL*	0.5358	0.4272	0.3683	0.5034	1	A0A3G5A855	Uncharacterized protein	0.6046	0.4845	0.3549	0.5864	1	2ejt	Complex structure of Trm1 from Pyrococcus horikoshii with S-adenosyl-L-Methionine
alpha_huge_phage_3740_428			1	98	MENKRITKIFENICKELGKGSFQYYSTVVKTHYLQLTGVRIPTVLFLIHSDEIGPDASKVPMYIIRTEPEGELPTEELITISYEDIENYIYRYLAAL*	0.6038	0.5936	0.5355	0.5661	0.999	A0A7S9XDD9	Internal head protein	0.5661	0.4375	0.3771	0.459	0.196	2xu8	Structure of Pa1645
alpha_huge_phage_3740_437			1	229	MELLTKSLERNNNQESCLEFPGSSFYFLIMEKNNIINILSDPEVSMDQKFHEYCKFYQEYITTPFNDYLEPIISDAVQEFYPEFHIFRTVFCLTGGKFDYKISFTRLKEIYRYFSNKYSFGGREIEVQVKTFKHDFTRNLEKSFKNLLSNPFISDGNDARVDISGLDSFYKGSLPYRYYYTTFESKDEFPLPPERDWRIKTLDISLFSSGRFVITPYLTNYIIHDNER*	na	na	na	na	na	na	na	na	na	na	na	na	na	na
alpha_huge_phage_3740_440			1	94	MEVYKVEIEAPDIDFCWYFIFAKSKESAIKIYEEYSKFIILLAQGTDILKLGEYRAFLKKFGRLIRLPGITSSSKIEGIKVDLTDRSFSWKKS*	na	na	na	na	na	na	na	na	na	na	na	na	na	na
alpha_huge_phage_3740_446			1	271	MLTLEEIYNKYLTMDRIEDDPIIEKLFNDFSPKSEEFFSAEYINTVINNPLINKQELKKLYKPGIPIIPIDRFDFSIVDYPPVFLTRELEITEDLGKLIFSEVIENNPDTYTYKQKIGEYEWEYTIDRSVPYYKVIYNCEVRNKYKEYYDDYMRTQKIYIYYLPSFNIFNNKPIVREVYKDHYNREFKDSKGKRIILNCSNCVAFSEKMLEEQFNVFKRIGIRNMSNRITKMENNIKSIEKRLEELNKSKDELLEKFFYEEERLNELFKL*	na	na	na	na	na	na	na	na	na	na	na	na	na	na
alpha_huge_phage_3740_451			1	182	MIENDKLLFLGFVGVIVIIWYILFYVWLVKRRKDLIFVRDVWIDEVSEVDIILQSMKVYKLSECVTRQEKYYQELIKYKNDKRDYLFFHPTGDKKGQEEFYKNMIIATELVLDIDSLEPGDQVVISISGKFYLRKVYKLDFENNIIYYKEPNNTVVSEAKLYSVVSKVKLIFGKDLLKEIL*	na	na	na	na	na	na	na	na	na	na	na	na	na	na
alpha_huge_phage_3740_456			1	193	MKRINKMNELNVVNSKVMAELVKPEITGHATSNFETTFPIPKVGEVKMKIDVTSTVTSSIAAQEKLDELAEKRANRTLENIGKFVGLVLEKSPEIFDMFQSLAEKTEQYKEKFREKQSLEEWDKKVDNLFFLLRQKPSSMTNLEFLEETLENGDYESQKISKWAIIQFNKNNIGLLNERQKESLASIGLISY*	na	na	na	na	na	na	na	na	na	na	na	na	na	na
alpha_huge_phage_3740_461			1	358	MIYLIETTYYNKETKKVLDLLKIGYTEDSRKDIRFMAYKMHNPGFKLLYEIPNLSEDVEKRVQYKFRNLLYSEYGREWFYYSDDIINFFRDIDKIDLESLPKSPMSERRKYWKLNKLVKNVVYWVSIIPKESKRDYIEKIIEDLGSNLKNIQDILNYIEKDYGSESTLEYRKMIERKETKKYCNDDIINQEVSSVLYEFEQKTTYYDKMKLLCNTNLSKEALELILAQISEEDDIKSHFLALGPEKIKALGYNMTKIRRELGIVIFNKELLINTIFTNFNVGDKLNQIDIKQKLFDLYTSISYTATPKATDLGNYFEIKKCKITLSDKSRINGIEIIGVKPEYQGTYNNLKIINNQL*	0.39	0.2037	0.39	0.5431	1	A0A8S5RTX9	Meiotically up-regulated protein 113	na	na	na	na	na	na	na
alpha_huge_phage_3740_465			1	117	MNYICLEIMSSSKGTISNSLLMPIGEVFYVDHTKAVLDSSIKINSKAILEEILHSKDTDLQEDLKLVIRYLQGCLEETMDNPWFLKEIKDLRKKLEETEKRCDDLEEKLKHVLHNE*	na	na	na	na	na	na	na	na	na	na	na	na	na	na
alpha_huge_phage_3740_472			1	298	MIIKRKLKNFSRSNGRDLIEYFAVKRFSIIEEEQREYGLKRSILKSIVKGRNKISESFSKSVFGKNKIKSLEKDIEKSISKRDKLKKEIDELDKNDLLRNSSVEKNLKENIPNRTYFIDAENSGMNHNKSLRNPSEKAEYRSHLKFLGSKDKAVFENSDDSILFDRKSGGNASLAHEIGHVLNRRSNNKSLSEADKIASISITKYNNIIDNPDINETKIFPSKRRNNYISNSIINNEKNATKTGLKQLKESGASSKELNVAKKVLNKSIEHYKEGGKIYKNRSAINRIKSYRNKSDN*	0.2457	0.2457	0.2325	0.3629	0.164	A0A481V2P4	Tail length tape-measure protein 1	na	na	na	na	na	na	na
alpha_huge_phage_3740_478			1	152	MVEVVINYDQSTQEYKIYEPTTDTLLISSNLTEAFVNLSVFLTSAGLIQGDILNYPEISYHLDSHTVKSMIESNVNLLKRLQTAPSGFMISSQKFGGSTTSSIKPKKQESGFDSNGFNKSYQADRRFSGKKSSSFSGKSGFKTSNKKFEGQ*	0.2011	0.1975	0.2011	0.6274	0.196	A0A1C3NEW6	FHA domain protein	na	na	na	na	na	na	na
alpha_huge_phage_3740_490			1	2884	MALNFADRLVSNNPSAYGIVRAIEVSGHKTVSSLSALYKIPDCILSDSGDNTSNDSLGQLWYVVDRNEVYQLIDWEKRHEESGWKPYLSGMITDEALEEILKTKQDKLIAGEGISISEDNVISCTIDTSLFRMVDELPSLEEAETNKIYLLRKENNIGELQSYTEYIVTIKVDEEGKEIKEWEKIGEYDLSIELAPYLKIEDAEKTYVKKENIVDSFEGGDPKEQVLSAEKGKELKELVDSLEERKVDSVTATEGKGIIVEGTHNDPTIGVLRDPESEGFFTIEETGLKLSGVQDAIDEAVGELTDRVELESDVVYNINEIFPGEGKGENGDQWHIQYAAAKLDAFLPAEKKVPGIKVKFINLDGNWRTFTFNGGYFLDGRNWSYDITSNDFTELATENLPTATPESNGVMSKEDKAKLDGISETINKDVDDKIAEVKETIDNYTVNGYKISTNPSLDRNDIGLGNVTNDAQIKRSEMGVPKGVATLGEDGKVPESQLPDSVLGNVKYQGVWDAVNNVPKLELNDFDSNGHYYIAINKGSQFGYDFDPGDWVINSNGRWVKIDNVDSVKSVNGQIGIVELGIEDIPNLKETLDSKATNDDFNRHLTDYKNPHKVTKDQVGLGNVDNTADKDKPVSDATQALIDQTRTVLENKISELQTNTEADLEVFRSEFENKLAELAAKEEADIVAVNNSLKEAKTELQNNIDNLASKTENDLTVAKKELDNKISELSTKTESDLSTLRADLESSISVTKTELEKSISELASKTENDLNTAKSELEKAISDLTAKEEADIVAVNNALSEAKKELENSISSLASKTENDLSLATKELNNKISELATKTESDLSTLRADLGSSISVTKTDLESKITELATKTDAKFQATDSKIEATKTELQTNIDNLSHRHDDDMKDIRREIEEATAGSNEALNTHIQDKSNPHQVTKEQVGLGNVTDDAQVKRSEMGMPEGVATLDATGKVPSSQLPSFVDDVIEVDSFDLLPETGETGKIYVTKDTNLTYRWSGSQYVEISESLALGETSSTAYPGDKGKATTDKVNAHTSDYNNPHEVNKLQVGLGNVDNTADLDKPVSNATQELVDNTKKELEEKINNSGNDLQDNIDKIDERVTNIEDSIAQPGGLATLDDAGKVPLEQLPSLVDDVIEVDSFEHLPEAGEVGKIYVTKDTNLLYRWTGVKYVEVSESLHLGETADTAYAGDKGKETTDKVNSHISDFNNPHKVTAEQVGLGNVDNTSDINKPVSTAQQEALDAVKTELEEKINNSGSDLQGNIDKIDERVTNIENSVGAPDGIATLDSEGKLEVSQIPNEALNVIEGKYMTETQFTDSEGVEFIPRHNTIYIDSIGGSNKLYRWDGFKYVEVSDSDNVTEAIDNHIKDFNNPHKVTAEQIGLGNVDNTADIDKPISTAVQEALDTVNTKVTEHTENKENPHGVTAEQIGLGNVDNTADYDKPVSKATQDEIDRIDGRIDTIDNSIGVPSGIATLDGNGKLTDSQIPDKTINVLVGKLMSETEFKDEEGNTYEPRTGVIYIDTVSGTEKIYRWNKYEYVEISNTELLEGALNSHVQDKNNPHQVTKEQIGLSEVTNDAQVKRSEMGTPEGVATLNENGKIPVEQLPGQVDEVFGIDHFVSTKTDIPSSRLVIGSTYYVEDEKKIYTAISETELDEGATPDKGVIYSNRETNIIYRWDGAELVEIGNPVHLGEVAGTAYPGDKGKATTDKVNAHVADFENPHQVTKEQIGLGNVDNTSDADKPISSAVQEALDAVNKEVSEHKADKNNPHEVTKAQVGLGNVDNTADLDKPVSNATQELVDNTKKELDTKIDNHTSDFNNPHKVTKEQVGLGNVDNTADINKPVSVAQQALVDSTKAELKKDIGDIEKDVTNHIADKNNPHEVNKLQVGLGNVDNTSDINKPVSTAQQAALDKLKSDLESIIGSTGTDLSAHLKDFDNPHKVTKDQVGLGKVDNTADLEKPVSVATQEAINAVQSNLDKTNISLENHIADKKNPHEVTKEQVGLGNVDNTSDLDKPVSHYQQDALDELERRLQGSIDGSGSDLSAHISDFNNPHKVTKDQVGLGNVDNTADKDKPISDATQKALDSIKTETNTIIETHIADKNNPHEVTKEQIGLGEVTNDAQVKRSEMGVAGGVATLDQEGKVPSSQLPSFVDDVIEVATLDELPATGEAGKIYVTKDTNLTYRWSGSKYVEISASLALGETSSTAYAGDKGKATTDSLNAHLADFNNPHKVDKAQVGLGNVDNTSDKDKPVSDATQQLINEVKESINSGNTTITDNLTKHIEDYNNPHKVTKDQVGLGNVDNTSDKDKPLSDAAKEAINEVKTLITSSGTDLSNHIKDYTNPHRVTAEQVGLGNVNNTSDLDKPISNATQKELDKLDAKIDKINTDQGTDLSAHLRDFSNPHKVTKEQIGLGNVDNTADLDKPISTATQKAIDDAKAANNTALDNHANRTDNPHKVTKDQVGLGNVDNTADINKPVSVAQQNALDTLSNSLNTAINNHVGNTNNPHQVTKEQVGLGKVDNTSDLEKPISVATQNAISEVVSNLDKHIADKNNPHEVTKEQIGLGRVDNTSDLEKPISTATQVALDKKAELGPDGKIPESQLPERTMHSLFYKGTWDAERNLPTLANGDKAQDGDYYLVNNDGESFGYKFMVNDIIFNASGIWYRMMGSNKRDNPTEFKITKFTADRTLLERGESTEITLEWEYQLTPSGQINFQFIDTHDIPVEERTYKITATGGQTFTLRGSYLSEVATATLTIDTADKVYVGASSNSAPTDSDFIAMNSFFSFGDNEFPFTPIDCSGGKYIYVAIPTEEYSKYRIYCNNYPVDDVTVYSRRITNIFTGYTDYTITKLANLYHGILNIEVKLIDKR*	na	na	na	na	na	na	na	na	na	na	na	na	na	na
alpha_huge_phage_3740_491			1	327	MPENNLKGTVLYSGIVPTNTSDVYPTHSAIYGMGGYRSVKTIAERDAIPVERLEVGAKVLVSEQETGYYVESIVDGKVNWQLDTYLFADKLLASPVISGTWSFKNNAGTEVTNTEVGVSNVNASSITIERGYKAKFVGSFKWTKTTTNKAPTSCSGDLGTTLPSSNVASPTTTIDNIAASRVIKETLSAPKKGFMVSGSSVVVASGNDTTSAQFSINVWSRQRYGVTTSATPTQDDIKAMTGTKLVNARTLSVSGVTADGTQYYSYAYPKDLGALTSIVQNGAAPVLEDFNRTEVTVTNGAGVNIVYYVYTSKYKGAFQNVKLDFK*	0.884	0.6853	0.8302	0.8198	1	A0A7M1RXH0	Uncharacterized protein	na	na	na	na	na	na	na
alpha_huge_phage_3740_498			1	133	MKKTAILRRVGIKEIQVDFCYTGDDDYSDDQKFIAVYSPRPKKFVYTGPYIWHHLRDYDNNKPLVNPSDIIAEKGSWIKTTLDVWWKALKKSDTIYRWKSYIDRGKGNRHGNPHTCPSWYCKDDYEVFIERI*	0.174	0.1456	0.174	0.4026	0.051	A0A7D3QR54	Uncharacterized protein	na	na	na	na	na	na	na
alpha_huge_phage_3740_5			1	85	MLTLEKVGIPSFEFRGSGMGSAYTDTKTQKIDSEFFGSNYLKFLYSAGSLYSQLGVCTPSNITLSESEQVFYIDIRLPTPPENN*	na	na	na	na	na	na	na	na	na	na	na	na	na	na
alpha_huge_phage_3740_503			1	127	MFNVNNTYIRISGCIINVPLNQDGIVIGTYNVSFDDMTYNFSTITTANTDETLGSAWLVEVQQGTSFYGSIEITNSGTANSTYEFFIDDSSVGKVTLAPNESNTETFSFNNAVGDSSDHYMKLEEI*	0.5086	0.5086	0.3778	0.51	1	A0A6J5KJY7	Uncharacterized protein	0.6696	0.4043	0.4043	0.4935	0.967	1z9l	1.7 Angstrom Crystal Structure of the Rat VAP-A MSP Homology Domain
alpha_huge_phage_3740_51			1	156	MQKFIISKEGELILGNVEFHFELLGKNYSIGCWGGGFWRVDKESKTLILAGKSTDFGPPKWEYFKEPPVGYEDYKITYEGKEVMISKKEDPVDNYTKHVDNKILEELKKQKAYDPTKGLFNNFKFNDGYEVKAKNKKDATRKHNAWKRRNKKAEN*	0.5989	0.3751	0.519	0.5606	0.998	A0A1B4XX83	Uncharacterized protein	na	na	na	na	na	na	na
alpha_huge_phage_3740_56			1	189	MSEEKLKEYFLEEERFNEFSDFFGYRVLGTFQSFPKYGTSISSGIRIFKTEPIAWVEEFKIGIVQNVGDYLVMVSPECPEVYFTMPEEIIDKIKDIYNAGNYINIDNETLQKLMEELNDANRKWTTNPIKTDSGRIWYDSSSANPFVPYSHQTTTSTCSSDYVVSSASGISTNINPNNTNTYVTGYNI*	na	na	na	na	na	na	na	na	na	na	na	na	na	na
alpha_huge_phage_3740_62			1	433	MGNRVDDFLSKLAAQAPKAKENNFEQKNRSLEKIYLNFPGNFGRYQVFPLDSVVTDFPFVTLFGTREINIPRKNMAADGTENTYNAWIKLLPKSAYVMKDMTGRLVSSLTAADDELLSQAHMIFDELYRELDAKNNRDELTTNLVRLKNYTIFHAFCLNKWDPNENRNPSRQNFTALFVATAKMFTSVVEDNIQEKSLMKGGDNSWISEVYNRDATGRSGFLMFSIGKKKDNSGGFAITATHEVGNENFKSIQISEEDMELAADPLQSFLSWQANRDNDTPVGQKRLFNAALIKESIEYMSEILASIRLAKSQGSVDFKEAVTRVNNEVLAKQVPTDKSGFRQTNDPMLASLSGGGNSAPQVDLSKNDQVFQTPPVYHSDPITSSPVNPGNGGGSPFGGGQQPQWGGFGQGNQQAPFQKPNFGGNNDSDLPF*	0.2874	0.282	0.2874	0.3871	1	A0A2P1MY06	Uncharacterized protein	na	na	na	na	na	na	na
alpha_huge_phage_3740_64			1	168	MIILRYKYFNEGLVIRWPVPNPSLLLYPKIEKTNRFKKEYELIGKDARKLVDRLEESLMNGYIYEDDPDNSTKEETHCLEDFNEYAGNYPHLVYSKRITGQLRFNYSIYKPKQITKDGRTYYKSRVVLENCWDHKFRDIEYWGTDYPQKDRYNLKKIIQLVLNHLSQ*	na	na	na	na	na	na	na	na	na	na	na	na	na	na
alpha_huge_phage_3740_72			1	236	MKDRELDGALFNRINKMYCLRFTGSNLVIHKMNEGKLSNVTKEELEKLIFEEKLSYEEIGRRYSVSGYAIVKRAKKLGIELLKKRKINSSETFRKGVSKKEKAICKNCGKEFTPKKTSYGLYCCNKCQQEHQSREKYENYLKDPEPYYGKECMKWTKKYILEEQDHKCEICGMEDSWNGKPITFILDHVDGHANNNCRENLRLICPNCDSQLDTYKSRNKNSDRKERYRKSKNKE*	0.6327	0.5345	0.5301	0.858	1	A0A6J5MDR3	HNHc domain containing protein	na	na	na	na	na	na	na
alpha_huge_phage_3740_77			1	271	MYIRRKVFSLLQDGETGEEKYFSTTDVTLDNLEERIFSISIPTEEELEQREFGARQRKQNRKLARSIHNAEMQANKAAKAQEKAAKIVSNPANLVDEKKMEEAQKLTKKAQKAVESSNRNADQASQQVKNISKTRKSVATNPGGLEIKNQGAGDITVKKEGGNVTAHKIASKKSGQTTTTVRTTSTKPDVVVDKMTSKGSKKVSTEAVKKSAEKTQKVAEVAQKTTKDSKKILNGAKKLMNTKAGKIAGGVALASGAMIGTKKLYDHKKK*	na	na	na	na	na	na	na	na	na	na	na	na	na	na
alpha_huge_phage_3740_8			1	634	MSKHFSTSYYPWWKRKDYDDYYDDEDDGRWGRSIFRKSYKSSVGNSGELSRTINRSSWYGESYYSYSSVGKEEDAQLSKLIEKAYSSVKDMITIMDFPFPIRVNLNEGSDESSSYSDYFSEEKRDNSERRIAVPSKIFDSTEDNETKINAFCGFGLHEAAHLRYTYLRVYLNFLSFISGKYTFEEGEIIKIFINLLEDNRVEDLLLTERPGFQDFIDCAKSYNSKILEEKLNIMRERKLILFFKTLIGILRFPGLIEEEVLEEYSEVYKEIQEKITPYPENLKDICSVSESIFKIIKEKKLSDIDPAELKKILFLINDTESITSIMYGVDLDSGRKIDKSKVSRLLSSKDSLTMKILEGTVERGDSDKVFFEKPKGDRNDYLRDVRAVQKYVPRLKKILTGTDKNYDFNIQGCRSGILDTTKLAEAYQGVPQVYLRQGHVRTNKSTICVLIDESGSMGGKKEILARQAAILLNETFGKSLGVDLYIYGHTADIGSVGYINLSVYREGNHYNPKFSLSKSYAKSQNRDGDAILEVAKRVRKFTKEDCIMFVISDGSPCANGYGGISAIKDTAAKVKEAEKLGFGIIQISIDAVYGVKDMFDTYIDIGYNLEEMPKLLNEIVKTKVIKTKHTTVS*	0.4428	0.4292	0.4428	0.4661	1	A0A0K0N6Y4	CobT-like cobalamin biosynthesis protein	na	na	na	na	na	na	na
alpha_huge_phage_3740_91			1	55	MKVKRFSKVRKKNFGFLGKAAGTIGITASSLLKSPKIAIKPVKGIIPTESIDSN*	na	na	na	na	na	na	na	na	na	na	na	na	na	na
alpha_huge_phage_3740_93			1	473	MSNKKKIDWSNEFDKIKKLLIEGLSVKDLSSMYNIDSSYFRKKLIQLGLGLGEIIASNIDNRKKKSLDKKIKKKLNYYGSKDLPHTRKYLLDNLTRDINFKTSKGIILKEDFIEQYYLSREKSGNPIFNYDFSKVPEFIKDRHQKVTLIVNEYSPKTGKYLGEWEVSYKDLITLGADQGSLGGIKSREKTPQYINTEIFINRSIQKFRKDIYGYDRVNYVNAKTEVEIFCKHCNKYYKQKPYEHLNGAGLGCPECAMKLSSLKRAITTKEFINRLNNIFGKDFFDYSETVYVNSKTSVKVKDPITGEIFERYPSTLLEGRDPHTGRSRGEYFINMWFSDNNLLDKVSSEKLIKEIEGRELGEKHLGVYIDFVLELDNNVYWIEYNGKQHYEYQDKSFFHTSYNEFLRQVSRDFNVKAHCKNNNIVFIEIPYTYDTYEKISNILYSIFIEKQNPLDIIKVPEIKYRKEDQDEK*	0.3914	0.2767	0.3914	0.5738	1	A0A2I7SAF9	Coil containing protein	na	na	na	na	na	na	na
alpha_huge_phage_3740_99			1	106	MLRVKRFSKVTDKVKEIGKSIEHTVTHPKETGKKVVEYVKKHPDEAIILGTSNIVPGVVAAKLAKAGKTKQAAIAGTIATLPIGGAYVSGKIAIRKWNEKRKKNK*	na	na	na	na	na	na	na	na	na	na	na	na	na	na
alpha_huge_phage_3760_curated_final_10			1	340	MIYLIETTYYNKKTKEVLDLLKIGYTEDSNKDKRFTLYKLHNPGYKLLYEILGYDEDIEKRIQYKFRNLLYSEYGREWFYYSDDIINFFRDIDNIDLESLPKNPIRGSKEFKRIKNECREVLSYFFNTRDTEEHLKSIISEIKDQLSKDYVIEYLRKDSRIGSKKVDRYFEVLRCRESGIYCEDDMVNQEVSEFLRVYINLNTMKDKLKLLCEYGLSNDAINIVLGQIADSDEIKSYYTTLGPDRLRALSYSKTFIKKELNIVTFSQDLLEKSMYLEFKEGDKLSLVDIKTKLTNIYDSISYDIKAKATDLENYFEVKKCTINFPDKRVNGLEIIKKKE*	0.3623	0.2006	0.3623	0.5581	1	A0A8S5RTX9	Meiotically up-regulated protein 113	na	na	na	na	na	na	na
alpha_huge_phage_3760_curated_final_109			1	344	MIKFRQKEFFWGMALNAAGAIGTGLSLKQGSDQMKQAEEQAAQAEEQNRKMTKALNKIAENAKNNPQAAQQAADVMGQKQFAQINFAKLTATLKNNKTLGNAKGLAKDVGKIAWKEKNKLIGGTMMGATMAGASYLTDKAIQKDMKKNGMPLEKTYSAGSIMKAVKGTGKVLGEAAKKNKGTLITMAALGSAPMALGYSAEKAQYKDQMASTQRNYAVPGTMAVKRLLTGASKSVRNSQIFKTPGQTILGGLSNLSGGGGRKGVYKFGHQLNRYGKHSGSVWSQKAGKFIMDNPKTALAGSIPVSAAVLGATWGTGEKIVNKTARALDKDAFKYQDSKNQEIQ*	na	na	na	na	na	na	na	na	na	na	na	na	na	na
alpha_huge_phage_3760_curated_final_111			1	318	MAKFKPKKIIRDVKEFYKNNPTAKITTATAGFSGTNLAINATRKKSDKKYQDEQLEAMDKLTKALGGVNKTLKEVEVKEPKKTTSYKFKKIFSEKNDNNMITFRRKDFSILSDTVKGAIIGGNVATLSLPLSGKDAKNIKYEGSNPTFQKLNALSPFAKRLGVVAAGTLVGAALGALVGTIKKGDEAISRKLTVDNRLMDRVVEDLKKTGFKEGSDFTRDPKTADSLKSAISVAITRNSGELRLLVNTIADNKLKDITKNIIRNLPNSSAVTEESKSRYNEISITTISDGTADVGLIAGICEKFIRNKYPVYLVEVG*	na	na	na	na	na	na	na	na	na	na	na	na	na	na
alpha_huge_phage_3760_curated_final_112			1	671	MAQWTETLEPYVKVIERVHTAALNPTAGESLIIGVTLISDAGPAVPTLISSQSEFLKTYASGDLTEDYMASLNNLYHDANNTGDKNVAATMWMNAYRLAGSNVMLVCRASKANDIYYAKPMTKTDYSTYILRDGALMKGFRDADKGVVKFVLDIDGDDAEHDQDGWSINLNGIGILGNRTTDDGPQYDYYVRTLPDLVNQMNETNKFFSPSYKFFTDPNNIVPENETTDPDKAKAVVFYELYLGQDMLDTSDSRCPLGKQYIVICEPDWTSDNPNQKLIDINASAWSGFEEQKYYAVNQYNSNTDLRVRIRRFNHDAVVTKELTNPALNENSDSPYMVLSAVLDTYTKKGTVEPSESILQRDFYEVAVLDPNISDEVQFFNIGKVTGRGDMEVSELNELLSMIQLQLPDDMRELGLNYYGYGADDKVWVELDPNDPNAGSYKQTVSSMTDLYNLKGMSVGDVYRVGSGSSYKYYEYQENGGDQVYAKLGVDPTETDILDVSESDLKKALDEINIQEIYVVEGLCDLGNTSLSFQNYLANMAINSNYFYPVSTVQSTNYMTIANNATKIAQDSYKLYLSAPWDIDSGTFGWKYYCSPAVVYWEAVARNRRNNAEFAPVLGQTNGIVQYQRPMTEFNKKTRQLLLSKRVNTVLWNYQTNAWNMNDKQNCPIY*	0.416	0.416	0.3686	0.4335	1	A0A8S5MEQ3	Tail sheath protein	na	na	na	na	na	na	na
alpha_huge_phage_3760_curated_final_127			1	719	MSSILKDIKLFLTGFFIKIIINKKEYYMSIVKLNDYIVPRGIRFISELGTDFRFYKFPVKCIINKQLPGCGFTEYCLRGPENVILCSPRKMLLENKKDQHKREVYLVINELEKEVNVDKDLSKTDKSQVFIDTLKEVVHGKDTVYNKLMNEIKDYLGERKYLGKPAKILVTYDSYRIVKDILTSLGLFDGFYTVIDEFQTILHDSKFKSNTELDFLYHLHQSHSALFVSATPMLEEYLNMLNEFDGLPYISMDWSSEDPNRIIKPALRVLTMKSVGEKLPEIIQTYKDGNYEKAIRMVNGYPREIISDEAVFYVNSVNHITSIIKKCNLQPEEVNILCSDTPENLKKIQKRLGKKFKIGKVPLEGVKSKMFTFCTRTVYLGADFYSECARSFIFSDSNIDSLAVDISEDLPQILGRQRLKKNPWKNEATFYYRITCDYRRISQEEFSKEIERKKKATNDLLLAFNSTPDNAKLTLAEKYRKDAKASNYKDDYVAVNEHQGGTLVPVLNNLVLVNEIRAFKIQQIDYKDRFTVFSSVHNTLDTNDSINGEVSNFMSEYEKLTLFKQKLRLLCEYGLSDQAIQIVLDQIGEHDSIKSYYISLGPDRLKALSYNKTYIERELGIVTFNKELLINTILSRFNVGDRLNQIDIKQKLADLYSSISYTATPKATDLGNYFEIKKCKITLLDKTRVNALEIVGVKPEYQFIYNNLKIINKGNNIL*	0.6292	0.5381	0.6292	0.6037	1	A0A5P8D573	Helicase ATP-binding domain-containing protein	0.5054	0.2967	0.5054	0.3604	1	6l5n	Crystal structure of human DEAD-box RNA helicase DDX21 at post-unwound state
alpha_huge_phage_3760_curated_final_136			1	53	MIDYIKTWIRIKSIEYFLGIKRSYKIKRNNLDKYLSDLVNLSEEIDKLKKRI*	0.764	0.6917	0.5105	0.7788	0.569	A0A1X9SG47	Uncharacterized protein	na	na	na	na	na	na	na
alpha_huge_phage_3760_curated_final_146			1	497	MKSLQDYIDIYRGIANKLNITGDSVEILSQMLANASFISEVENIAYTQEASLEKSTLINSKIQHCVDDMYSVFRGSCPRVILNIKPTKYLSFNIYDEIISSNSFKAYYLGYYDKNYTRPEGYGDDKDIAGDEGFVYSPITMSPAVNNTDTYTIICLIAKETISRKWILNQNNTYYVNCLENDLSDDFWVKVNDNFFPTTRLFSGHILDGSIFDLTLPGFGSRLYVADIFRTVMEREETQTPANTTIEALYYKFSTLSGYNTSELKKLNIRGAEMVEFDPSWSSGRNYEILGTGLASMSEVDRDNLITIHYKANRDRYVNSILRSNSDIGTVLEETYPNKIISGGTTYRFSSSAQSNSITIYYVPYSNSTILTEDEKTNFIETKGAYYITDKITIERGSQYTAIFNLDVEIYQNSSIDSEVGDILDNYSNKFNIKFPELTEEIKSLISKISNVKRIIDMEITYTNEDGSVVSPEIVYGEENVVYFSINYIINSVIES*	0.519	0.5066	0.4049	0.615	1	A0A8S5MDV8	Baseplate wedge protein	na	na	na	na	na	na	na
alpha_huge_phage_3760_curated_final_148			1	673	MKLIINNNNFTDIGTVVFYSQDDLDNREYSKVQYRSNSSLLYNRDFSEYDFSYNITKDKFNDKFLVNYLGEKTLKEIGETSNSLEKIESIIFPTSSRENLTEENDRYFGTTIISNQVFALFKAAAGIKRLELYEGIIDKNNNNSKGSDFIDTDSMAAVGIKPTSTPNFILILGEPDETTSGEDLVSEKELLDEVTGEKMIWMLISNNSEVESVNLSYKSWVDSTNPNRNMNKYLLRNDEYWSTIDSVGIIETVEDVPEVLIDANSSTLLGNEKIEDSRLLILGNKRGLIEMYKGAEDYPKYFPFTTYKIGDKVILGGKVWESVSDNNFNNNPALSSKWILSEFLNINKPIRVVVSVTPEIGGTCNPIGIISIPSVKTPIDFKIYPNPGYVLNEDVPCLLDVKDLIPFPPSNNFNYNIPNNLITVTNWEEVLKTNHLIFNLKYTGSYIILKAKISGESDVYDYGEWKRKFGENNFIVSELIIGGDETKYDPFIQEDGKIDVLINQRAEIRIPELSGYIISRVLAKYENGDPDAPEIYYPEQINTTNSIVIPEVNFSAATLTLELSNKRVTISIIEFSGFEVSNNSLKINSGGNAVFKFISEDYPNSNLEKVIIEDSQGNSLTINKFTANGSIQSFGTSQVSLRAANINTPEEGEYTLKLMNIYYNTTIKLIKR*	na	na	na	na	na	na	na	na	na	na	na	na	na	na
alpha_huge_phage_3760_curated_final_149			1	393	MILNNTHVQGMFLYSEETEYEKGDFVVYGNTIYICTAKNPTNKTNNTVSGVIPEESSDNYSPYLGDKLNNIEEYFNYINHSEEEQGKEDKLITAHLLSQILSTYMIGFDEKGIISEYVYFNSGNDSLSISSELSDFLNGTGIDSKNVLSMILISPEINNAVFKISRNLPEISEVIFNDASSIYPEDANYVILRQYTYTNEPNSDSIYRLQELIDPMGSVVRYRYGKGYNNGDQNTFDSVTSWLPSSIDKEWMENIKKLEKLYLDKIEELNNLEKSLVNNFRFKEYPIPETANVIEFQCTDNTKDNYLPVSGFDKESFILTVITQENNINTTISIDLLDAYMSHDAISSYYLTDSSALVIVPGKTEGNKGEIVRLYVTSGNIVNIFYRDKYKK*	0.2129	0.1786	0.1981	0.3582	0.961	A0A8S5T328	Tail-collar fiber protein	na	na	na	na	na	na	na
alpha_huge_phage_3760_curated_final_152			1	346	MRVIFEKEFLESIRRIDNTLKITKYVIGTIYNSYTVGEEFMEKLFSGSYLYNDVRKTSEYPLNSIWDSNKKLLKINIDIPEEEKAALVEPSSEYCFIYCYGIYPDRSERIAFIITELEAAERKIIKFNKLDLNISSNLFELSFPEYTEANIETIADSDTVFLEGIGIDYGVNIFTSPEEKIVTKKSYYKYVRNKKTSGHSSSFLYNNISGEKIYNNSVIRQITSILSFSALEDTSSLKKSGGYINLLGTLECDMYRLINDYNISKIKEKVKIDITSLPVIEILVKESNGLEFRVDQLNKRLIYSANTTGKELSSVIVLKITNLDPITKKTSIIESGEIRLTQFAI*	na	na	na	na	na	na	na	na	na	na	na	na	na	na
alpha_huge_phage_3760_curated_final_155			1	506	MSSLNSFQIQISRSKYIERDRSIARLRLNQHEFLVGEPVMVRYYSNSEQTETDTIFALGIKNGIGEDCYQVVTLGGLDLVRDVVTELPDISLLVHGELYLYKDEDGVWNYVYETGGVRQIEPITGGPFIFSNIEDKYRWFYRDGVLKREDDFYTKSEINEMISGWDVNIQDALKSLEEIKKLTYKNHSATFPLRVNFYDSNRQDDGTTPLYQTGIRTAVNFLIRVTIPDIDTKTGETNTYEVTNDCILELNGTQITLPESNRYTVLGLTDTTEYRLSVKYTDPDTGIIRTATSYYTVKFGYNFYYGQIPESGWNITEAALNSLENTVVGNEKSIVTFQGDLNSQKIAFAYPKLYGNLMSIYDTTSGMNHITDYSIESCKVNDIDYNVYIKDVALNYNNFQQVFSFSLPTLFEGTSTEDSSVTVTDLENLRQEILGGASINYNTLGKLEQIIKGLSIREGFVGGPGINLVQLEDGSTEIRVNVDNSSIVTDSNMSIAAKNISGGKY*	0.4335	0.3367	0.4335	0.5493	1	A0A7M1RQB8	Uncharacterized protein	na	na	na	na	na	na	na
alpha_huge_phage_3760_curated_final_157			1	647	MEKNKKGINVSAPIVPYTDQDTYPTHEAIYGKGGWKSVRTIEDLKAIPKGRLEDGCIVRVVESSSSSGSAVEFYYDSSIKDGASIPSSITDPIEREVYPYKFRKWAPGYLPTKLSDLENDMAFIAEVHDTEENGDYTYLDPNNADDKNAIEKILVGRARGIYQELALAFLNKNSSTTVKVDTNEDGVVDGNDNSIPIHGLVTVDDTGKIPNDLLEYPGKYVESLVAMFPDDFCEDPLDPAAYFVYLNGKPSKIDSEGKPVTADTPNSFQSEALKWDHPQVTEKDQKYYISEYYKYKENNTVYNAYRNKVAIVTSSDPNDFSWTASDPIWNDIIYVDEFRRTAFIVKNDGIIVEKSIGRDLIRTIEELMRPATILEVPTEWDNWGISAKVAYQILLEIDKIVAWGEDISEERNKRKEADEAINKRIDDLWDKLNAHIQDKNNPHNVTREQLGVGESDEVTFSKVTANGFFMSVGSAGKMALEGIMMSDISADEETHEEEVISAVSEKTSSAQLLTPRVRISSSSNPSLRVGPSDGTYDWQEELENEREEREAADAELNKRIDEVEAAMNAHIARRDNPHETNRGHLKIDTTDAVIFSKVNAPNGFFQANGKAAVFKVATPDPEEEKLNELESKVKELEAEIAKLRKV*	na	na	na	na	na	na	na	na	na	na	na	na	na	na
alpha_huge_phage_3760_curated_final_16			1	112	METFKQRKLEKLIQKDKNMINIGSLLGVQKTSTTFLKDNNSTKTITAEYSEKSSKIMIGVAMLSILGVTLLGVGSALFSKNGSISKPQGGGNNRPPKKGGMVHGISSGQRG*	na	na	na	na	na	na	na	na	na	na	na	na	na	na
alpha_huge_phage_3760_curated_final_163			1	456	MERLEKNAYQEKLVRGLLNSLRENKTISDVHVKNLISEVHSEIGRSLDKALIKRKADELLFTWMNSELNIVKKEMKGKRTPLVIKLKNEEAMNDEEFEIFTEKILEKVLVKESGRVRKEPEIKEEPEEITTPSKKRNKEERIRINTLDNIMEALSYSITYNRGDGVTGNNVAKVLGVKRINQIQIKTWVNGLSKHSVTLNVYYDGRNDKLVFREAEKDLSICCELYRKITGKEPKREYLKLLSGKEKPKVLVSKTSSAIVMKESVIDKKMIKEDSYEDLYYYVAGIIVEHSYKAVDIDSLCTNLRKLGYDVSKTELQGILRKRAEFSVVRYGAAVGLNEGGWKTWDEIKEKFNPKNNIKWVDCRLSLTLEEIKNIFPETETLSMITERDGFYRVYYNGSLTELTKWIQLATISIGAENLSSYIFDQDLVKRIKTRINLLNEFMLKEELGCKLETL*	na	na	na	na	na	na	na	na	na	na	na	na	na	na
alpha_huge_phage_3760_curated_final_165			1	465	MKEFLENSGKVINKLTRDQSFNNQQLINLRKSAEQRVAFLENVLISKGYHEDVMEIREKFALEELNNKMMVREEKLLILPKFEHLVLAAQQEINPEPNFSGIYPWAESYKTLDQRFKDTVDLDQTEHLICIGSAMVGFAVDMVFRGGPEKVSGISGMIQSLFDNKLSEETVKELEKQAKVTFDQSVNSQKFVERAGHKIKGLSPSLHHITGVGHDPSPAGIITGVKDVMKNTATFMDSGEIRTIDMEGFFKDGNKRVAKKLVEAFNLVVKHQLSDINGTRGLPAPFTFVIGYLENFGDYGQLIFGIVEKMYLEGYDFRYHLSTYPAALITDILVRVCWAIKLINESEGKLTIKKVVPMVNLNTIEGSKLGRMLFYTHLEAVALNTGFIAVTFKCTAGKSLLKFNYGEWVMLARYGITQSRWLITKKSKLRDKFREGKFEEAMKDFEETYKDLFGGYIIKVEEEG*	0.2441	0.1517	0.2441	0.3249	0.116	A0A1V0SE55	PQ loop repeat protein	na	na	na	na	na	na	na
alpha_huge_phage_3760_curated_final_17			1	436	MKPKKLILIGLGLALGGYLLARETKKEIKKLEKQKKQVDNALEGLGISSDILREKSNEIVNSSEEYSEVDEENDESDNLVLAMYNVIQFGDRKGKVNPWDLDLIRIRNIVEEDRWGKKRIVKQGLLDCENIIHVSQSDTRFGKRKLEFIFEIPTTAYNKNLSGYPKINDYKDTFSELGDTLNQEFIGTEDENIDRFFVGYYILSYKIKGVTYTKVVNEETGETRTYEKVFQAAVEIPKRDYESYNVYWLDGRLKYNGFSEFMQDLFDYTDGRKSLSKKLTGHIFENIAFFSKELNDLGKTQEDVYDVKIASTFLGYKLRFPMKDEIDDEPGVDLYTALDMLHYVTIPENLTIYKRRSNLHGTYSTKYNHVMFQARDTNPVYKDLGFDIMLYYTVDIEDEDKKDFVNRKIDIESMEYELGEEKSLEEKAEDEEKKK*	na	na	na	na	na	na	na	na	na	na	na	na	na	na
alpha_huge_phage_3760_curated_final_177			1	269	MTTEEIIQTTRNLISEHFSDITFIEEGHKYFIGIEEYTPVSNIIENFVRSFDKHTISERYAKKNGRTQEDVLREWKYKNVKSVTQGTKYHEFGEAMTWIKCGYPELIPTNIRRQYIPEEGWLIPFAPKEESILKFYSELPPSIIPVGAEFRMSSKYIPEINTKFCGTTDLLFYYDSPDNPGFIIGDWKTNEELTKDYQRSKGITMYPPFDNLIDEPLGHYTLQFSMYQLMLESIGLKILGRRLIWLKGDGTYETIKIDNVSDKLLKIL*	0.7891	0.7639	0.7891	0.7041	1	A0A8D9FQ97	Putative exonuclease	0.5147	0.4612	0.5147	0.4258	1	5zyw	The crystal structure of apo-HsMGME1 with Mn2+
alpha_huge_phage_3760_curated_final_181			1	134	MKRSLIPFLEFLKILDDPEVNSAGRLNRYFSWGEDTKPAERGMLIGIGLQLINSYIFFDESHKFSKNSLQKVDNIIDHLISTFPKKYSKWRKMSPEISRVSENLSEYSSKEEFISEIAWIFAGKLFKLKKTRV*	0.5174	0.5174	0.4443	0.4913	0.855	A0A2P0VP56	Uncharacterized protein	0.782	0.4461	0.7544	0.6179	0.956	2w2u	STRUCTURAL INSIGHT INTO THE INTERACTION BETWEEN ARCHAEAL ESCRT-III AND AAA-ATPASE
alpha_huge_phage_3760_curated_final_188			1	114	MDLQIYKINGIENSRDVLPTMKYFIKVISKMDKNTYYISNKKREIFLDGINPEDIILLEIPPILKRNSQSGMKSVRTKITNLRSNKSIIVPESAINEFWDAMKEIQVIDHGNI*	0.6703	0.4856	0.6703	0.5801	1	Q6J2N3	Uncharacterized protein	na	na	na	na	na	na	na
alpha_huge_phage_3760_curated_final_208			1	263	MLKDLLNRLEEAEFFNKKNYYENLRKEVGSKCVYYDIPIFSTRLTTIHCSLEAFRGLYGIIPKPEGYELAVNNRGSYLITILSSLTTKEKVKWIFRKTSRFVNRITSSRGIVDDETEAYIFGYLVSQQLLDFIHIEDLLLGIEKKKEISGKLSKGDLSYVMSTFRTYYDKINKNIIKIAPPPVDGMVYSTAGERKFIMMIPKRKRMTKSELLNTWSHELYHIARNSFGVMNREYFYLEDILVKYMEKSLPILKELIWKRRNM*	na	na	na	na	na	na	na	na	na	na	na	na	na	na
alpha_huge_phage_3760_curated_final_212			1	53	MTKNTKRRLYYQKYLPGDIITWFNNDIYINEINLIRLVTGVVGFLEILDMKL*	na	na	na	na	na	na	na	na	na	na	na	na	na	na
alpha_huge_phage_3760_curated_final_213			1	182	MVSNTDIVNSRLIFRSFPGISDIVCKEVCKFSGECDLCNFKPSIRPNKFFFPGDKINSTLLISYPVNNRKGIVKRVRINESVLIDFVEELNEKSIVTLDFIKNRIKELVTLENLEYGVFMEYSSKEISHFSKNLRLFQRRRYTIDSGKLNYCSQCILSKDNCNECGIVKYNLLDNSKSLMI*	na	na	na	na	na	na	na	na	na	na	na	na	na	na
alpha_huge_phage_3760_curated_final_215			1	174	MCLEKRSNLLKEICRRLRYKPIIKTSDGNYTRVTGVYFDDSGNPWFKLIGSDNWYTFSVIDKIVLYSKNLINKEIRISGETINPLVRFAEEHAKKNFTDEGIKASLDSKNENYVKVVNGKGESIASYDKDKPYFYNYGVDLLLKYMINLKDCSGSDFEIIEEDSEDNPFLYFG*	na	na	na	na	na	na	na	na	na	na	na	na	na	na
alpha_huge_phage_3760_curated_final_218			1	188	MDIFNFDIVNQEMIGGLVVVSYSFHYNMLDFSYTSPKTKNINLWPFYKKSYSIPGKISDSTGKIVINDILNPIEDGSILEINDTPPGNGYNSSYKVVFYNKKCFLLPFIELVFGAKKELDEKAYTLIPTVKRYEFNFSTIKDWSSIKDDSVLCKKNIIQILKKVKKTIGNNLIIDKQTLTIVNNFYL*	na	na	na	na	na	na	na	na	na	na	na	na	na	na
alpha_huge_phage_3760_curated_final_220			1	186	MNRFINCDCIKNKKGELIPLWKIDWKLDSEYLDKDDLENSFIVPEDRNIGDFIAETDIVKALWDLIDKKVVPCKRVIKIYSDSTGRVGLKEGDEIYVKHKFSSNEIYPTKIKTITQGIQEDVYYTTENHLKKNWLGSDTEIIEDTIVNDIPGNNVVQIITYRKHYVLEDGTETDYDYDFFKLKEK*	0.3167	0.2001	0.3096	0.4234	0.277	A0A5S9HXG4	Uncharacterized protein	na	na	na	na	na	na	na
alpha_huge_phage_3760_curated_final_221			1	94	MREFIYASYLRITPEEFFDLAAEGMSKAYESYKSSSETYKDPFLQFWVYINPNLIPDSYIDTLKRVLIDEYGWRIVDIKKQLEEGKIYIKTEV*	0.6866	0.6232	0.5225	0.6461	1	A0A915VF92	Uncharacterized protein	0.6714	0.4045	0.4329	0.5175	0.569	7b90	Circular permutant of ribosomal protein S6, P54-55 truncated, I8A mutant
alpha_huge_phage_3760_curated_final_223			1	84	MSCDSKGKDLPQYKVEYSKELVIKSIDRGLNSYGVSTVYYIAGDEIGSNGDIRLSERISSSNTPTYKIGDKILFSIKKIEKNK*	na	na	na	na	na	na	na	na	na	na	na	na	na	na
alpha_huge_phage_3760_curated_final_226			1	115	MVKELGIIRSGSGGIIGCKSEADQVYYYNLTIEILKYFSAFQIDNKIIVTYEDVEHIDRVELSRISSGFYLDIYYDLFIHTRLMILDDEIPNSLKYNWNVRTERNLHETIFIFN*	na	na	na	na	na	na	na	na	na	na	na	na	na	na
alpha_huge_phage_3760_curated_final_228			1	179	MIRCYEAKLSKNLNPRVRSFIMKEWMEKRNTYGIELKKYIIDSSSVDQHPVLGLYIKDQKVFGDNILVDNNFSERLLGRHVIYFLNSIKEKQLWFYKRRILNFYPVNYEESTFLENKMRSKLVKVIGMFGENNHNVLGIIYGDVYQVRENYRELFYNIWNSKVNGNYEKPINLGKIEI*	na	na	na	na	na	na	na	na	na	na	na	na	na	na
alpha_huge_phage_3760_curated_final_231			1	216	MKIKKPFTTAGSGKIYFISDLHYGHENVIKYDSRPFKDVTEMNNYILEELKKTKEEDIIFDLGDMFWKMPVDDIKDVLNQIPCKNIYKIVGNHDNYGLYFDQAPLKGYFKIISDILDVHIEHSGKDYMVTMCHYPFVSWNHKPHGSIHLFGHVHGHLTEYINSIYDLKVDVGFNSELAKSLGTFLIPFEEIIKHFDTKTGGMNYKEWTLSKCKEL*	0.7796	0.6809	0.7533	0.6452	1	A0A410T699	Calcineurin-like phosphoesterase domain-containing protein	0.6733	0.5923	0.6733	0.5404	1	1xm7	The Crystal Structure of the Protein of Unknown Function AQ665 from Aquifex aeolicus
alpha_huge_phage_3760_curated_final_233			1	128	MITQLTAKEIMNLPKDKTFWYSCISFREKTFRCSSILKPVKIILRIETSNNDCYKTILYLRRVSDNSVIGSFQGYKERKDSECKFFVRIFDTEEECKEYYNAQIHNTVDRLQHFYEEKLKYIKSKLI*	0.6079	0.5887	0.6079	0.6244	1	A0A2I7SAF4	Coil containing protein	na	na	na	na	na	na	na
alpha_huge_phage_3760_curated_final_249			1	145	MINLEQKGEWGVYFFDIDHVFIYSATIELTPKKYTRNPSIIPGKKNKLVIELGVEPEYYFKKTGLKCLMKRMESLGIINLEDKHRGNTSYDPIICDKNWKKINSLEISLKTIVDIIKKKDTYLIVGDSKTVINILNSSESLKFL*	na	na	na	na	na	na	na	na	na	na	na	na	na	na
alpha_huge_phage_3760_curated_final_252			1	125	MMKISFYRRLQKELSTDIGIISGNIFGENFILEYGLDGLATKRITPKQIYVKTCLGRFCIFRYWDDTSLSEHLRYRNIIDYLIIQEVSIDPEKLKKSFIQGSKNCPYANDLKYLVKNLDNIKFT*	na	na	na	na	na	na	na	na	na	na	na	na	na	na
alpha_huge_phage_3760_curated_final_257			1	169	MKKLKTVKVPTSNGEKVVVFRPIEEIPTSHLICDKECPYGKCCSFIPDPRDPGNEELSFIDFCNDLGANEGEDSDLTSMVPKEGTLEEVFKDQPDILQKIAGNKKLVYLDEVIDKCCPDICEYYNKEHSECTLENKMCILRGLFIGPVKEDKLSEEEIQGEKAVEEKK*	na	na	na	na	na	na	na	na	na	na	na	na	na	na
alpha_huge_phage_3760_curated_final_261			1	276	MENINEEKIKKFKKITELILNGLKEIGINPILSEDDTSPNEEWGNSMTMSFSFSNGGLKYWYLGIWGCGRWSETYDCDNSEDYISVFLIHKWTYDKFRPSSSDIEYRITLNDKPVEIYHVIQGLEEIHKNPIQEYYKTFWEHKSDHDMPCLEYFRDWWFHEVTYPIQEKLRYKWSVKILYNFLKVLSWIDPRVSRRKLFKEEGCIPIYTSGFLATEWASSRDWAFNSFAWLYEKFPWWLCKICKHKLFDAHWNVADFPEEVTNTLEKRMWKGVVI*	na	na	na	na	na	na	na	na	na	na	na	na	na	na
alpha_huge_phage_3760_curated_final_263			1	200	MEKERLDLLLVYANDLYRYIAKKLGEDYEPKNLIGLLGWLDEHNVIIHIQPEFYSQGINWNWQISFYNPETFDDPDLMDGTGLYGDNGEYPTRGKAMCCSIVRALELYILEMIDSEEILGDYKLPMPSGTTVQDLLIYMIRNQYSVTVDEKWSEMKRKSINEYFNYLKERIIECWEKLSRMFYVLGNNVLRMFIPRIYN*	na	na	na	na	na	na	na	na	na	na	na	na	na	na
alpha_huge_phage_3760_curated_final_266			1	95	METIEINYKYKPGTRLYRVTNGELKYYDVECVNINLSLNRDEPLITYQLRVNNSSGNRDTTWDFEIDKYYSLTPEEALKKHSAELLEKFNSKDK*	na	na	na	na	na	na	na	na	na	na	na	na	na	na
alpha_huge_phage_3760_curated_final_278			1	447	MKNLNIPYEITLVYFDHGTDLFPEVVNKKDLTKPLRNKVYNSVKSDNFNLNGNKTVEEKDISEVVVLNSGFHISLAENSLFSSYGRYNVKYGEGGPRVAVRIQNDELDSKLPGRNVYIYVAIEGFFKILQDTRYVSDGNLHGTFSLGIGCFPSLKLVKEDSTNKSFIYSTEIGKLIATKPKTTKWKPGYVYALSPMELVLYLGSYIEPFSLKQFSYSGGREKVSSIFLNFFDSYWLDIESDREIHLCIPINKRNNILEKLSGKNNNIKDFIQGYFSENLENVDNIRDGITRGVLDIKKTAMKGTEIEQLLVGVDDTYNPRDVIVDVIESLSHVDSIDFSALSSKPLVDLNVTDGYYLSILEIDLKFFLGNYPKLKKFYIEKLLEKDNIEYKRILQYKSLYSDTSLDSILNLTQHYKGVFILKNLSNYFGLTEDDIKQLVIDKVMKN*	na	na	na	na	na	na	na	na	na	na	na	na	na	na
alpha_huge_phage_3760_curated_final_282			1	106	MEKNYEKQIFPEEGNILGTVKFKFPGEGEYSLAFNGRSSVKIQYIVNKVCLGKRIKIKLQKLIKDKLMSRVITIKDTYEMTNNLFVRVFNSEKQFIGFIHIKKEL*	na	na	na	na	na	na	na	na	na	na	na	na	na	na
alpha_huge_phage_3760_curated_final_285			1	117	MKEGDIVKINPQNNGFIGWAEFLEIIRDFGKRDPEEYYVIDILGPIYSIVHSAQDSGFSEKTINTSSLRPIPIDEELFIKYCAERCTLRKNCIKGCALIEYSPKSLINVNNKKYKQ*	na	na	na	na	na	na	na	na	na	na	na	na	na	na
alpha_huge_phage_3760_curated_final_286			1	105	MKSETLITALVTAGTLFLTKIMLDDVILRTKKDELERRLEDAMRNHEDDSRKLTEKEKDEVNKEYDSLCAKLVKSSYSSLFLNKKLEQEIDTFYYKSRKLKSRV*	0.607	0.4708	0.5094	0.6141	0.855	K4EQE1	Uncharacterized protein	0.6136	0.4964	0.5859	0.6041	0.411	6rur	Structure of the SCIN stabilized C3bBb convertase bound to properdin
alpha_huge_phage_3760_curated_final_288			1	176	MKLEKLIEKFDRCLGTVIVIVGIILVISIVISPAPKPKEIIWQSDEEYEYEQFLDSIMKEEEELKDEKTIKVTATVYNPVESQCDSDPLVTADNSKIDLEKLNQGKLKWIAVSRDLRKQFKYGSKVRIRCKSDPSIDGIYEVRDTMNERYKFCIDILKPVGESKGKWHDVEVSSI*	0.8127	0.5327	0.737	0.8129	1	M4SPS5	YtkA-like domain-containing protein	0.7289	0.4165	0.7289	0.6002	1	4avr	Crystal structure of the hypothetical protein Pa4485 from Pseudomonas aeruginosa
alpha_huge_phage_3760_curated_final_290			1	675	MIKRLNDYVVPRGIRFISELGTDFRFYKLPVKCIINKQLPGCGFTEYCLRGPENVILCSPRKMLLKNKKDQHGRDVYLVINELEKEVAIDKDLNKIDKSQVFMEKLDEMVNGKDIVYNRLMNEIKDYLNERKYLGDKPAKILVTYDSYRIVKDILTSLGIFQSFYTIVDEFQTILHDSKFKSDTELDFLYHLHQSHSALFVSATPMLEEYLNMLDEFDGLPYINMDWASQDPTRVLKPSLKVLTMKSVGTKLPEIIDSYKSGNFESAIRMVNGYPTKIVSDEAVFYVNSVNHIISIIKKCDLQPEEVNILCSNTPENLKKIQKRLGKRFTIGEVPLEGDSHKMFTFCTRTVYLGADFYSTCARSFIFSDSNIDSLAVDISEDLPQILGRQRLFKNPWKNEATFYYRSTCDYRKISQDEFDKELERKKRSTNNLLRSFDSAPDDAKYDLAKTYQKNTKSYNYKDDYIAVNEHRGGTLIPVLNNLVLVNEIRAFRIQQIDYKDRFTVFSTIHNTLSPDDIINQKVSEFLGEYQKLGTFRSKLKYLCEYGFSDQVIGVVLDQIGEHDNIKSYYLALGPQKLRACGYNRYDIEKELGVVTFSQELLESIIYSEFKVGDKITLADIKDRLGYLYSSINYDATPKAKDLENYFNVKESSARVEIDGVKKVVKIYNIISRK*	0.6198	0.5614	0.6198	0.6157	1	A0A5P8D573	Helicase ATP-binding domain-containing protein	0.5439	0.3327	0.5439	0.386	1	6l5n	Crystal structure of human DEAD-box RNA helicase DDX21 at post-unwound state
alpha_huge_phage_3760_curated_final_291			1	369	MEDDYLLDEEDLENQGYLGPDETGDDSDDDNSEGSDESIIGDDEDEKKIKVDESQYEGKMTKDELWLSTAYDDIIAAGKLDKDNAIEDAVTTIVWANPKHTSVNTVGNIIKDLFHKQGHSRMVNSLYTPDTPLRGEDVDIDFKDEDDSGFNKKYAEEARNQIARFIEFLATRDISKDSIISKRRKQRQIPAFIIFLFSSGMYDLIVECPTMPEEYATQIKEAMRKILKAKYDIVEELAKKYEEMGRQAVADRVRKLQLSWFNKEPAEIRSSAEYSDLELTYDDVLVYREYRSRFTNTSRAITQDIISDMIEVVIDKEAGVYERLKDKTRSDAISDVKQVYKDWSKNNPDDSELATKIIWKDVEGMVKQ*	na	na	na	na	na	na	na	na	na	na	na	na	na	na
alpha_huge_phage_3760_curated_final_295			1	242	MISIVAVATEYVFDDQDELKNPRHFYTDYVQLLKDAEIDKKIKVGTPIVFTGKIGNVEYQSKVTSYGRLRISKIIDADIDKIGIFSNEFERIGAKSATKLSLYLNQFPDGVEKRKALTKFALMVVTLAGVVTFDFKTLYADCDTETYKRICNVADSKDLTDKQKLLIMTEEFKKYEKEVSESFSSDLKNELARANRVKLASIVAMSMPQFITSGVDERPVITRGTLLSGYTEKDYQLHAIS*	0.3428	0.3356	0.2284	0.3383	0.214	A0A385A0Y3	RNA polymerase beta prime subunit	na	na	na	na	na	na	na
alpha_huge_phage_3760_curated_final_297			1	82	MLNGKKIPDKPLVNGSEDDLVLVRSIVTKKKGDLSTITPDLIGTKFKFTDGAAIGLSFATSLTEGTTQSALGLKHGFKSYV*	na	na	na	na	na	na	na	na	na	na	na	na	na	na
alpha_huge_phage_3760_curated_final_299			1	184	MDGGVIHYKETKEGDIEVWIGDRQYDYNPDCMYYFPEGTEVKKFQRISSGVCNMNHVIAELGSNLNDIYLIFRKQFYTLTDGGFVSTGLTDLHATQEELIELLFTGLTDVTVDPETEKIEDIQYLGTQSGVLNKKSFYTVLSYGYSSRVVSKAIKGELNLSGDVMTETILGLLLNNKLDEKQK*	0.2988	0.2988	0.244	0.3747	0.301	A0A8E5K6R4	Virion structural protein	na	na	na	na	na	na	na
alpha_huge_phage_3760_curated_final_302			1	325	MSNFNQYFRNTGAKIIVDRFFNKVDAYNPKVKVGKIGYSFIEEPPQPASYYIENGLTATHKVRIEYTTITDGKEDPEMKYAEFEVPKEIDGAFIIEGAYRISTNRMGSDYDCRIKMSGTGDYKVNFDYDRVYDIQKQILKIKRINPELGIADKPIDIKFEDIDKYLETDKKEILKLTERQTKKLMIKLDLDYKPEYITQKLIQECLAFGDDRLKDLIIDKTLESVPNSFMQYIFRNNNGRNYFAARRRITSYFTKYGKIQDQVTAISTLCFRFFKGSSDNKGDSGVQVPPGVNSVNLEAISKKIVIPSSVSFNTTFTDLVDIAD*	0.4028	0.4028	0.2388	0.3733	1	W8QE16	DNA-directed RNA polymerase (EC 2.7.7.6)	na	na	na	na	na	na	na
alpha_huge_phage_3760_curated_final_303			1	304	MTQEEIKYHNQLWYYKTYNQLIDKCIQMESEGYPEDMYTEVHHILPKCMGGTDSRKNLIKMPVKYHITAHLLLSCIYPSDIGLLRAAILMTTTREEIRVSISTSARLKIEYSNFQKGKILSEETKKKMSKSRKGRIVSDSTKNKISLSEKGKEVSLDIRKRISDNLPEMSDDRRNYYSDITSLRMSDVSNRKKISNTLKNGSKVYGRKRVIDSEGIEYNSIKSCANSYNVSSQMLRYWIENCPEKGFRIINNENYLKPKPIQGPDGTVYSSINECSKLTKHSKRTIRSWIKNFPEKGYKYIES*	0.5031	0.3833	0.5031	0.706	1	A0A0F6WCJ7	MobE homing endonuclease	na	na	na	na	na	na	na
alpha_huge_phage_3760_curated_final_304			1	328	MLKQSIPLINAERALVDTGRNEELKDNILNEKFSYPEGKVKEITNDEVIIELPDGTETNILRRTAIQSINDVAVFTEPKVKIGQKVKQGDIITGAVGHTPETYKAGVNALVLFHAYYGLVNEDALVISESFANRIASYSIIDLMINVKSTSAIKWIAPIGTKVKSKDAVVTLYKAVRLDAINQALQEKLGGLFGEGHDLSEYTIEDHLVVPNNIDEAVVSDVMIQEMKKPKIPKSVKAPDYSFTHTSQDVIDEYEKTKDRKIIYEKYPEYIAADTLYPINMDPDAYKIVYTVRVRLIKRTVGMIGSKITSRYGGKGQITRPFKVVIS*	0.5741	0.5741	0.5311	0.5168	1	A0A6B9HIN9	Uncharacterized protein	0.5715	0.5715	0.3182	0.5234	1	7s00	X-ray structure of the phage AR9 non-virion RNA polymerase core
alpha_huge_phage_3760_curated_final_331			1	555	MAVLKNQSFSRILMLQLGDQLDSLDNIKILNIVKLGKDIEFYLNQYCELIDNALSRGLDRKSLGYYTECHHILPICCGGLNEENNYVLLTGLEHILAHILLHYIEPDNLKLASAASFMVANRECITVKRKNAIKLIEEADINLIKYLGNLRSKCSSNSVICCDKDKNILKIYNKMMDLKDDGFSEVTVRRSIKSNNRVSRGYYWYDLSSWTSEEELRKIDNYYHNDEESIFLTWGISLNSIIAYTENKKIVRIYSGLNDIQLKEDGFNSSSISNTIRRKKINYYKGYYWCKLIDWLDNDEIIKYKCLDSLPILKLKDPDCLPPQKIVRCDKNFTVLNIYNNYHDAGKDGYNFQSICRIFSKNQVKFKGYYWYKFAKFEESHKDKLEEFYKNDGKIIDKGPDIKETRIVCLDVNHKVIKIYKNILGVKKDGFIRESVKTAIRTEEFYRGYYWKHYSDLDQNKLNEFYNNKEVILVKAELWRYLCIDFNTNEIIKMYKDPKELEKDGFLYSSVNKVIKNQSSHYKGYGWLSYEYAKKYIPEKLEEYYKDHPEFREK*	0.1698	0.1698	0.1223	0.4724	1	A0A2H4UV82	MSV199 domain-containing protein	na	na	na	na	na	na	na
alpha_huge_phage_3760_curated_final_336			1	140	MRVYNGTKSQINLPLSGTQRITIPAHSVSGDIMPSNEFLSLLVSSYDYNELALIVSGPFEINMCAGVSGSVGFVVQSLDEAIERFAPKECPKCNQDPCVCNKEKEKEPQPVDKKPAATPTKPAEKEKEKPVPETKEEKK*	0.3075	0.3075	0.1896	0.4795	0.569	A0A385IRI3	Uncharacterized protein	na	na	na	na	na	na	na
alpha_huge_phage_3760_curated_final_337			1	415	MTTTSTKFKVQGVGLDTSNMTIKPWVDSEDEYSFDYFHTSISANNDFLISEFIKSFPGGNLITSIDFLDNPERALLGHLLELGRKKVDLLLIDSEVILKNLETIKETIKQLREYKIIGEFGVKNPKTAEDLKAIEKAIEEKIKFVSLDLCPLNFNYDIVNYCKENAIDLLGFNPLGGYINSASVISSFTIPYLLGFAGNYCSVIFLSGRDLILSKESMLYIKDNIIGSECSSKFSLKKNVSRLHKPLKKVVDTSLIFNKNLVLSVDSPEYLFPLEDININLGSPVNIVDGVDPKLRTELEMFVDDLLEVTEFPKDATLQSKYAIVRYQVLSALRMKFPETDGWNIHIVNTGKLISGILVHRVIEEKKKRFFKKKNSQKTESKHFLCALPKIDLPVFIEEPDDKNTVLENSNPNN*	na	na	na	na	na	na	na	na	na	na	na	na	na	na
alpha_huge_phage_3760_curated_final_352			1	351	MIYLIKSAGYDENENLIHLLKIGYTEDNNRDRRFMSYKLHNPTCKILYEIPELTEEDEKNIQYKFRKYLYIDYGREWFEYNDEIVNFFKNPEVVKNIKNLPINPCIINKELTEFKNSVKEILGILLGISSNLPGKGRDNVKSVFKEILDKKLRDIDSVFEFLELKFDKSIIDKCKDLLECRKTGKYCNDDIINQEVSEFLREYQKLGTFRSKLKYLCEYGFSDEVIGVVLDQIGEHDNIKSYYISLGPRKLKACGYNRYDIEKELGVVTFSYELLESNIYSEFKVGDKLTLSSIKDRLGYLYSSINYDATPKAKDLENYFEVKEYKSTEVVDGEKKRVRGYELLSRKEVC*	0.3864	0.2075	0.3864	0.5478	1	A0A8S5RTX9	Meiotically up-regulated protein 113	na	na	na	na	na	na	na
alpha_huge_phage_3760_curated_final_353			1	157	MKLGKLISKAISCIDSYINPPTEKELKDKHKTEFYVYISQFPGFMAMNILDEIEELEMDILSEDYYNIRAGKTWKVLILYQGTSDCLGNINKVLKEDLGYFRKRVIKLNETYLNGEVSSMENYDRKILRWCFQSEDPEFSSKFFKYLNKLLNGNKT*	na	na	na	na	na	na	na	na	na	na	na	na	na	na
alpha_huge_phage_3760_curated_final_359			1	1284	MSEKISKISVDGVVYDIASTGGGEVPGDIQEQLSALENKVTEEASAREEGDAKLSEKIESEASRVDGMVNQINENVASSIETLNNNLVQAIETINNGIAAEVTNREEGDAKLQAAIDELAEKVNGEGADLTELEGKIEKNAADIATVNNNLVEAVNNINKNVADGFSTINGGLNNEIRPELEKAVKYEDTATEQNPGRKTIFLNNHDNICGKTTDGSAVNIAMVSKWNKVDLGSSSVEINLNGSAERPTYNDSKQIALLEDVHGNMETIALVKKDDLTYELQVGDKIAGTINIPADQFLKSVEYSAEDKSLTFVFNTSEGEQTSVVDLSSLVDTYVAGNGIELIENGFSIKLDPSSESYLSVSEAGIKVEGINEIKKNVQEVAANLVTVNENLASSIDAINKKAVKYEDVADSNLPERKAIVLKNGDVILGGNLEGGTSSLVQLNRWGVADFGSSSVPFNINTPKDVRPTVQEAGQSGEEAHKIAYLSDVESSSAQIEEVKAALETKADKADVDSAVENINSALDQKADKIAVDAITEQLATKADAESVDNRFATVNEGLDSKADKIAVDAITEKVDGISADLEGVVKYQEFGEGRKTIQLSNYDNISGINTKGEGHNLVMLSKWDKADFGAPGVELNLNGSADRPTYNDTKEIALTEDIEAAKEGLISYKVLEDGSKTIELANGDSLSGVNAEGVAGFNLAKVSADDKIEVGSAGMDLNLVGSEPRPLFNGSKGIALSEDLETKAAELQDNINLKASQSDFEAYMSATDTKVSELEEKIGNVPTKVSEFENDANYQSASQVDARIQEVVAAAPEALDTLKELADALGNDPNFAGTVTTELAKKANSIDVYTKEEADAKFITEHQSLEGLATEKFVEEQIAAIPPVDLTPYATKEEIEGQVKYKDIPSEQLPNRKAVELAKGDMLLGGGNNLVQLNRWGIVDLGTPVSPINMNTPKDVRPTVQEAGQSGPEANQIAYVSDVAGLSNTLEALNATVQILQSKVDVLTKTNTEVVSVDGSAGELKDSSKDYIVSGSINENAEIVGKSISLKSIKVSDNARLKLNAGDVEAKDLNISGSFPKANGDTVISVNNAEFIVFKDMVFDASEVYNGIEIGLASNSVLPKNILFDNCKFQGEFSNNAILVFGTQDNAIITLNNCYFEKISNALRLSNKSNASGVVVNINNCTVDQWETRAPWQGFLICEDYTNKTEEEVNADNLFGDGKITVNFNNLVHAGVKINPADPASVCGTKNESQVVMVCQDAVAGPEGDYCLSYDAAKFPVVSFK*	0.0975	0.0678	0.0975	0.563	1	A0A8S5L9D1	Tail fiber protein	na	na	na	na	na	na	na
alpha_huge_phage_3760_curated_final_36			1	149	MKKKTKDRLIFGLKIITVLSLGVAAGYAIYRRRDKAYNSLPDSKFVGNMMKGKRTELNVPVPGVYEFKNENHNKGYYNVFKNGPWNVVAPEYQKKDLVTPAPNQPKKVRVSSGGGSTYFHVTQKLSRSGAKLYGAKSIRGYYILKYES*	na	na	na	na	na	na	na	na	na	na	na	na	na	na
alpha_huge_phage_3760_curated_final_362			1	329	MKRIKQVIRKNLPETNSSSSHSVVICVDPNSLVDTLPMDSEGVIHVPRRSESFGWEYEKYNDPMTKLQYVCGIIWKYKSNRKKVKLLKEIVLGYTGAKDIVFDWEENRSNDGVVEEDEDYYWDSGAPEIDHNSSDIFPEIMESARSIKNFIFNSRSWLYLGNDNSDAPEGFYEEETDDPEIIVSVDYGGDIGRVDFEYNKSVGCDIENYLKNESLISDIVYNIKTKKFEKNLGMEKWRGFHSDNQLTFRPISLSDRKLYWISESLEKEIINKTIIKGDGKKQKSTLLYSLSTNENEIFKELIKDTQTWGSHWISLPYTVMTKEFGKVL*	0.4695	0.2889	0.4695	0.4701	1	A0A8S5QGU7	Uncharacterized protein	na	na	na	na	na	na	na
alpha_huge_phage_3760_curated_final_363			1	315	MITDEYSYINGNYYVTLNNLSGTKTYRALRRGEELISKFPDSIDLKITNKCSIGCPFCHESSISEGKSFDLQKTIDVLSQLPKVGIELAIGGGDVTEDSVIDDCAVLCKWADDNGFVPRLTINSRSLNTEEKRKKFHDKLDMVKVFGVSIDRFDKELINTLEDEYTTYFKTKVYHIIAGIFPPEDLQELITSGRQVLILGYKNWGRALGNPPKYDLKEWEKTLKRILYTRQNNLSATIGFDNLAIEQLGVRDCITEADWKRMYMGDEFTHTMYVDAVSEIFAPTSRDSFRVSWNDMKILEFFNTYKNDKVNNKE*	0.7388	0.7388	0.5191	0.5943	1	A0A6J5LQS4	Radical_SAM domain containing protein	0.6557	0.6557	0.5057	0.484	1	5v1s	Crystal structure of Streptococcus suis SuiB bound to S-adenosylmethionine
alpha_huge_phage_3760_curated_final_378			1	174	MIEFKRDPRFFRAVIRREKEDEDPAFSYFMMEDTFTNIKDKYDISRIEKFQITRKNYVVFGLITDLENITEDDLISETKCTNNSSYIHSLYFKEHQYIEKDDLKEITIKISAEYIGDLMFSANDYVNEYHWEICLRDEKIFRDNEDIIRTILKSELNYGRKRKKSITDNRPTV*	na	na	na	na	na	na	na	na	na	na	na	na	na	na
alpha_huge_phage_3760_curated_final_38			1	451	MVNSENFIIPKKINVGYQERSDCYTKKLGFITYTDSSTGILKKEKSWNSWRDHKIKDDEFENVPMEGFIVNRSVGGGKVGWNYRQAYCRIWDPRGFEIEIGIDNFLWILDYCDSLAGKKIIGKCVYSWIGTELVLLPINTEEYRISSEIMKKREVITKDLKPAELKPGSLYKLKKLPWKYSGISKNYEERKAIFIGEAKFGKELGKKYETKLLFYDPGSIEKEDFVFTESIKSVEFEVCPRVLSDGEIKEIMDRFEMTAYSWKFWNSPIGFIEEFYRQDSALESRLKNDHEAAEKKCHVYIDDLGKTINFYKSYIQYYNDNSGYTYSSYIRTKNISDKYLSYKFDFSGDNIKVSEKILDLGKIFNEYWNYYGFRTVPLNKTVYPEATEEDWINLGENLKNSEEIPKTYIFYKTISGYYSESLQKVLSQEAITSGKSLVRSDLIIYLPIKK*	0.4163	0.3928	0.4163	0.5714	1	A0A8S5S022	RNA ligase	na	na	na	na	na	na	na
alpha_huge_phage_3760_curated_final_380			1	721	MAEMKLNKEIIAFHRGCVLVESKELVDPRNMEEKSKRVLISLLQELKRYRYFLSPEVICRMTISDMENLHTNLLPYIHELYHSGEKFKPLYPGFPEQVISKDKSELWLDQKRVYSGDLEGFLRDNPWTTKEEKEIIDEEPDRQLKIMTPSEFMDIPRQMMSAGNSLTGETREELAWFLENYPELSIPERIPFKETMCIVAKHRPEYKIAEINDVLRYSLYLMGADPSLPHVPKKIQVSSWSNKKTDNPEWRKLDTLPRSKRREICGRIEKIIEAKGVENCIRDAKLFYGHWVLLSERVHPKEYVVNYPECADFFVKLKSKGLSKEYRTFNSQVQNMYDTGKDILEIAKFISTHPGEFIRKFDSLLRRALEEGKESDIMDIFINTSGMKNKTLLEILSYYDIRDQSESTPRAVNIPGKGLYILDGLKPINPGFLETIKDNIIRKIFLNIDSRITEKDLVNEIVYIDPEIKRIPIPKGMRNQNISIPKGTRYKISGNIVRFFVHWIQKDRDEDLDLHAFLYKSNDDISDIGWNTSLNSNVAVHSGDVLNRPGDCAEYVDVDLDKCKKNGYKYVVMDVCNYKGRGMDTLPVWLGYCTREKLQEGDKTWHPQKVELTVPVTSKTDSIAAMMIDIENREMILLDCETSGLPVNNKDNYSLQKAIVNFFFKQEKYSSYDIIKQHYESRGAEVVEILPDDPDIEVKEKILFEDISKNYVKILDIIGE*	0.6317	0.5996	0.6317	0.5307	1	A0A8S5LVH0	Putative tellurium resistant like protein	na	na	na	na	na	na	na
alpha_huge_phage_3760_curated_final_381			1	104	MDEINELIKNDLKNRSWKNHYDKLDLSKQPHLPRIYFFGSVFGVILFLDGDGKDRKDTSFSIIMNHSADIPSSWILVEKDCTASTWIDDLIKQFERAKKWMKI*	na	na	na	na	na	na	na	na	na	na	na	na	na	na
alpha_huge_phage_3760_curated_final_385			1	51	MIMEQKDITIEWLRLEFYKCNHAKYRKYADEWLNNLTDAQIEGFEAYRTN*	0.6176	0.5607	0.5184	0.6823	0.254	A0A8S0IAR1	Uncharacterized protein	0.6157	0.5668	0.3844	0.6592	0.214	5nxb	Mouse galactocerebrosidase in complex with saposin A
alpha_huge_phage_3760_curated_final_388			1	273	MDLNLIRNYVIGMYFIPRKVKINNKLIDIVFNREKAILNDKSSYSINFKNFIDNNYNIKEYNYIEEFPIIIENVSLWNSILNSFSVSLDDSIRNTRYFLLDYFFPYLGIAVEIDSKYHKVKVIYDKARDIYVERVYGIITYRFYEFGNNDEHAIPYINLFNRITNSIINRFKSNNLSMREIPINYSKTIIGNFIKDNKKALEFVDNLIKFIGFTEFFLKRSITVNLKQLSRVTNEISGIPYNKLKQTSFEKLFLDNISNLVCGIYQKVLNFI*	0.6575	0.364	0.6493	0.5708	1	A0A7M1RV29	DUF559 domain-containing protein	na	na	na	na	na	na	na
alpha_huge_phage_3760_curated_final_395			1	337	MKLYSKTDYLEYKTNPQPGDCLGKILSECFENFQDSNGIVRTSILDNILSYKLSLSAGDSDYQACSVVLSENFENITYTWIAEQFGYTLISNPRKITTLGTLLGFELDIAHGNLLPEESYTGEYLSCAYEVLRRRLIMNSIGWGCTVSKELEDAKERMEKRMKVFERYFSGNIKFPVFSQPFMNSSWDPDFYGFCYGDGTYGEWNYSWAGFIGREYHDWTREDQIYFSCLYEATDQYLEHHLNMLPTMIRPELLYFADLSLYCGCSGIWAFMNRDISGDEKNSELNKLYTRLTALGKIEGAGMEVYKEMAESLGKHAANYYDLDEIQEIIGYRIYL*	na	na	na	na	na	na	na	na	na	na	na	na	na	na
alpha_huge_phage_3760_curated_final_396			1	150	MINDALLSGAADDVNSPAAGLPVTEVVKSLDIKKDATIPQPLPTDKEINITDSEGIKFVGGESLELIKGEVKTIEIVSEPAMSNLPPLVYESSNLRVARFIEDGRLMGCCPGSSIITVTATIPEDNSIFCKINVTVVDPNAPKTKKGKK*	na	na	na	na	na	na	na	na	na	na	na	na	na	na
alpha_huge_phage_3760_curated_final_397			1	101	MAKIIGDELRTPTISEVNEAISNIDNTSDLNKPISNAAQEALNNKANLEHTHKYSTFLDTPTALKNPEPLIIQGNEYDGSVRTEINIQNSSSNVIEGGYK*	0.3558	0.2834	0.3131	0.5466	0.051	A0A0R6PEN0	Tail protein	na	na	na	na	na	na	na
alpha_huge_phage_3760_curated_final_398			1	65	MSSRGVISEVALSDNIVTGIIPLNFNITQYGIIKFDKLYKDSIFDNYSDVIFSSNIQRILVRKI*	na	na	na	na	na	na	na	na	na	na	na	na	na	na
alpha_huge_phage_3760_curated_final_4			1	107	MQVHASNLRPGGTENELYLEFPFYRDKESITITKMILTFTDLIYAEEKDNGRSLHFDSAGNKYNFSFEYFSKNDLPVLSNIRINNGNLIMSGGGTEEIPFIMSSDL*	na	na	na	na	na	na	na	na	na	na	na	na	na	na
alpha_huge_phage_3760_curated_final_403			1	407	MKTLIILKGLAKNEKLEWVKSQGLENFFLDYSIFKRLYSMPELDRDKTTDILGRTNINLIFKSWFEAINNKLESGCLVVIDYDQEKTKILEDMGMIYGYTCFYKIFNIPHDYTSNPEKYSPVGFKRKTKEELEAEVITFLNLQLGYTKKIIEYSDVTDYWKKKEVILDIPRKETMYFFSDLHSNYSLYQKINLSPGTIRVHLGDYIDGPEEGGSRKLIEMIFKNASHYNIFLEGNHERRLRKFLFWRWAASSNSGGSRAIIAEMLYNSLPTDFLTTTADEFRFLTPGEALTWLKRLNDILRTHIIIKKDDTVFYCTHAGIKYLEQLSPKFIGNVIYGNRDMDVYDKCFSKNIWKPTGRWSIHAHCKYPDGVDFLKYDGVVNLDPSCEKEIVYMENNIKNFLPCIVQ*	0.6597	0.6597	0.374	0.5697	1	A0A4Y5FF26	Phosphatase	0.6115	0.3655	0.6115	0.4348	1	1g5b	BACTERIOPHAGE LAMBDA SER/THR PROTEIN PHOSPHATASE
alpha_huge_phage_3760_curated_final_405			1	165	MTEEILKDIKTSLGLDDVNEAIPYINQCIQARDRILSDEYSDFKPGSLVLDTRDNEIGFVIGPINMYGDINTDSFVKLSHNAKVSDKNTTMLVVTRVIGGLENERRSNFRVRYIKRGYLTPLKVEENNLNYSTNSVSDLDTFCGSQCIMECTSECKLYKYRRKK*	na	na	na	na	na	na	na	na	na	na	na	na	na	na
alpha_huge_phage_3760_curated_final_407			1	223	MKSKEGDKYLGKHLNSINDLLEEGHDPKVRDLVVYEDAKILSDISYSEGYDTGVSDERNKEDYEVWMVELFKKIAVDGLPKEYRGGHSKICVCFVPAVNGELDRYIIGYYNYKKKGWMTCCNSGCQECFRPTHYLELPAAHKIRKEYDVTGQTRSTNSFPEVPDGVYQGKFGGHVGMIEYLGKVYNFTFLKGIVQENIPKTITVIDGYGWTLLKDGPIVPTV*	na	na	na	na	na	na	na	na	na	na	na	na	na	na
alpha_huge_phage_3760_curated_final_408			1	310	MKKEKSEEKETLEVNKLTTKKEKIKDNIIDIIDIDDEESEEFKFSGGKLVIDDSLNITGKWESKNYTSLEDGVYIGFINHGECEITLKESKKKHPNVFDFGLEGGYAATNRTTITLIVKNKKGYIDCRHLTLICDYLKKSINSKEKEIKFLEDSISRIETHQAVFSSEKSKETVLKSQKEILCELNEKLPSQKKLYEELSMKRTKLLQEVQEEYENCLKSSSEMEKIMEERKKSYDAELVKCYGKEYPTSEDKRNKHKSEELSLLEKLLKEGRKTIALINYRIPNYEDMLETLGDKSIKRKSKRKDDDD*	na	na	na	na	na	na	na	na	na	na	na	na	na	na
alpha_huge_phage_3760_curated_final_411			1	95	MEYIIPVDHMGGEKGFKDHRQRDLTKYNLCKEHGINIIYFVIPKTLKREGRNLTKYFSTIEEMLDSYFAPIISTEEDLITEIKRYIDKNNTESA*	0.5941	0.5713	0.3858	0.6551	0.967	A0A8S5RYQ7	Restriction enzyme	na	na	na	na	na	na	na
alpha_huge_phage_3760_curated_final_412			1	428	MSKMNNKNIIKKMNNLPKSQSEEKSVAKSGMNNSNSLDLKDFNTVEDFQQFIDNNKITRPLDFKKGYPSIYNRLVRKNFADKVNYPNRRTSLLYRDINSLEKINKFIKDNQIISSSDLKINYPIIYNRANNLRIISKLIFPKRTNPEEFVDYYQKFINDNEIQNPTDFKKRFGGIYRKLLKNKFARSVVYPNRLHTNIDNWDSIYNLESAQKFIDDNNIQNPKDFSNRFLSGYAKLSKLGLRSKVIYPNRILYSLVDEFNTVEDIQEFIDTHPEIYSAKSFERTYPKIYGRAKTLGIRTQLRYKASVANWGDKYKTSEEMQEFIDNNNIQSPTEFLINFPQEYHKASNEGYLTKLVYPERKESAIETIIRKILESLGIEFIPRCHTLDWLVYKKKLELDFYIPELNLAIEGHGVHYSCRSYGRRKRI*	0.2433	0.1861	0.2286	0.4658	0.978	A0A172Q0C1	DNA mismatch endonuclease	na	na	na	na	na	na	na
alpha_huge_phage_3760_curated_final_414			1	340	MKDSSKFELSQELKKFFEKAHEEVVSFMGKEISLDHIVSQIVITYLDNEGDIPELRDYLKDLFIGKPSTEEDLREFIMDVVAEIREDNKFTAPSELYTGADSIVLSPAINYILDKLTDINLKSEMTDDIDTLAFLMCSLPEAEFSKIAKYLVNELDADARDLTSLFWKINDFDTKLGIKDQEDNCEENNGGELKEKTLDYNQGDEDSEKRRKEEDREFEMAGQGSNEPENLDPNSRTPFLDKFSTDMTLAAKNGEYDPIVGRDKEISQIIEILSCRKKNNGILLAEAGCGKTAIIEGLCQKIVNKEVPRELIDKRIFSLDLNALVAGCQFRGCDYKMAV*	na	na	na	na	na	na	na	na	na	na	na	na	na	na
alpha_huge_phage_3760_curated_final_416			1	258	MKPEELVKKTKLDRITGTRSVTRKDGYMFVELSEGDKKDLETIDNLTGKTLYIVEHGASQVMDLFEEGNSQVVIDDSTGKTGLAVNVIDISGDFMLYQVKDTNKPDTFRWWNTKVYIDAKRVDLPFLKTPTLGKESRIYIVVTEDYEIYKFPKLMYPNPIKDFFKWLKKKKKISIKVKSIYDRNESFENCSGWVPKRNIKGEGEILEYIKELEGDTSWRSWCSNWANKFKNIKDITITQEDINDYISEAKNRYKIYR*	0.172	0.1282	0.172	0.3016	0.15	A0A1P8DJD0	Uncharacterized protein	na	na	na	na	na	na	na
alpha_huge_phage_3760_curated_final_420			1	356	MTVVILLLISVFIFIKVKRRLKKDKPNIFFVLPSIMAIFIVFFTFTLNKPVDTKLVEYSARYIKHYSNRIEKVDGKDVTHEDVYYLVYNDFDTGEEVEIEISKNTFMYFQGLWKNKEDIIHPQNKSWHMCRSKWNSNPETALIFSKPVNYYNYMNNILPIYKLYDVDISEALKKRLFMRYSIGRVVNSDNILEPRQNFVYGINIPDSLERKIGYICSLDPMFRPILLVWQNSYKNKTELQRSFWSGGKENEAIFCVGVDENDTITWSGSFSWDRDKKFENYVLSESLKPGMKLNIKNYSDCLLSGYQKDYWNHIELDSYNFIQIPFINLITIIISGFIVILNLATIVRVYRKAEQ*	na	na	na	na	na	na	na	na	na	na	na	na	na	na
alpha_huge_phage_3760_curated_final_421			1	247	MSCRLLEKYFAEKHGSSIDKSFRGIPIGMSLYDPLNFVYGSLRVSTYDNSCLIITSDSRVDEEKRSFTWSRVSHKSVGEFITNGIYEGDILIHEDYPKCLFELQYINGGWKPCVIYGSEGTPELSGFPRDLREYSVHSWKYEHYLWYADYSLMGVKKPREDLIFLGSIEKDTDNLYLTPGDDGIFRNSLNIFYESDMGDYGKIIITETIFAENFHTCTYPEKTIKDAIEWNSVVGDLLRKRKLISF*	na	na	na	na	na	na	na	na	na	na	na	na	na	na
alpha_huge_phage_3760_curated_final_423			1	306	MTPGQFLFLEGEKEIEATDKILKGLSRVKEFLGDSNARKFNISISEKLLKILKENNSLISGRIRNQIFVNNNDDSVKYVNTNMNSSGNKKEKKGFLEKLFGKRKKTITEDKIEEPKKLYEINVIELFDQVKILAGKEKEFKERTEAYMSLIHKATVLNQQAQLEKLISELVIHIYESVLAVSGINHYITMSDLVTLQKKCEKQLDIDYIKNFTRVIPDSVAEKKVLADNLQVFDNYVILYYDPTGKSFSLTEYEKAEEERIKKDPILFGVIKDSDKLYYIDSWIDDLCDLTWDQVVEKLSEDKTL*	na	na	na	na	na	na	na	na	na	na	na	na	na	na
alpha_huge_phage_3760_curated_final_424			1	299	MRIKNLRLKNFFACKEEISIGFSPTGLTELISSDVDYEVDISLDEFLKGIGKFLLKKVSKVDFRPYDPIEPIEMSITLCSEDYDIGYSVIFTLDEFISESLVVDQKLAVYVDQYEISIGAGFKGTGEDEEILLNLYEVYKSTKFITSFISNLSYDYPNISYGIGKFFEKDLIIADSGEGLKWGIDPFIEKLMKYPESVQEKVRNIIPDLGFGINKITEDWRIITDHDPTGLLSIIDHGSGFRILMYMLPIIFSIIEDPEERCLFITSMSGLHPTLKRGLIENIRCELGNKNSQILYRL*	na	na	na	na	na	na	na	na	na	na	na	na	na	na
alpha_huge_phage_3760_curated_final_426			1	128	MKVRFLSTKFYVSEKRRTVICVMTAKLDDRKSGQNNFRFTWEGEERFLEPFEVITVARCHKDDKFDETKGRRIAESKAKRLVYSEGIQRGRMILKAENAYRKELETFVENTVKYKEKEVAHTSIVMG*	0.8467	0.7391	0.8467	0.7855	1	A0A7M1S0W6	Uncharacterized protein	0.7146	0.4888	0.7146	0.6123	0.988	2fgg	Crystal Structure of Rv2632c
alpha_huge_phage_3760_curated_final_437			1	212	MEFPGSSFYLLIMEKNNIINILSDPEVSMDQKFHEYCKFYQEYITTPFNDYLEPIISDAVQEFYPEFHIFRTVFCLTGGKFDYKISFTRLKEIYRYFSSKYSFGGREIETEVKTFKHDFTRNLEKSFKTLLSNPFISDGNDARVNISGLDSFYKGSLPYGHNYTTFENNDEFPLPPERDWRIKVLDISLFSSGRFVITPYLTNYIIHDNEG*	na	na	na	na	na	na	na	na	na	na	na	na	na	na
alpha_huge_phage_3760_curated_final_443			1	89	MKNLRRLKNFFLCRWKYKYPPILKQKDFIKELRNTISESRVFYVPWGVTAEIVISNWIDYFYHNKPISPEIEKIFINSKPIENLWQLF*	na	na	na	na	na	na	na	na	na	na	na	na	na	na
alpha_huge_phage_3760_curated_final_444			1	52	MENNRGRYILILKLDILIFTSEMSDWFPITLNNSGEITDEKLKEIKEFFSM*	na	na	na	na	na	na	na	na	na	na	na	na	na	na
alpha_huge_phage_3760_curated_final_453			1	182	MIENDKLLFLSFVGVIIIIWYILFYVWLVKRRKDLIFVRDVWIDEVSEVDIILQSMKVYKLSECVTRQEKYYQELIKYKNDKRDYLFFHPIGDKKGQEEFYKNMIIATELVLDIDSLEPNDQVVISISGKFYLRKVYKLDFENNIIYYKEPNNTVVSEAKLYSVVSKVKLIFGKDLLKEIL*	na	na	na	na	na	na	na	na	na	na	na	na	na	na
alpha_huge_phage_3760_curated_final_461			1	693	MINKLPDIIVPRGIRYISEMDSLFRFYKLPVKCIINKQLPGCGFTEYCINGPENVILCSPRKMLLKNKKDQHEFEVYLVVNELEKEIEVDKDLSKLDKSRSFMEKLKECTGEDKNDIYNRLMREIKDYINFRKSYDKPYKILVTYDSYRIVKDILESLGIFQSFYTVIDEFQTILHDARFKSDTELGFLYYLKQSHSALFVSATPMLEEYLNMLDEFNGLPYIDMNWGKEDPSRIIRPNLKVLSMMSVGTKLPEIIQSYKDGNFERAIRMINGYPREIISDEAVFYVNSVNHIVSIIKKCDLQPEEVNILCSKTEGNLKRIQKKLGKRFVIGEVPLKGVKPKMFTFCTRTVYLGADFYSTCARSFIFSDGNIDTLAVDISDDLPQILGRQRLFENPWKNDAVFYYRSICDYRKVSQEEFDKELERKKKATSDLLRSFESAPDDAKYNLAKTYQKNTKSYNYKDDYIAVNEHIGSNLVPVLNNLVLVNEIRAFRIQQIDYKDRFTVFSSVHSVLDTNDIINQEVSNFLYQYEQLGTYFEKARLLCESDLSKEVIDLVLAQISEEDDVKSHYIAIGPQKFRALGYKATLVRRELGIVTFSKELLINTIFSNFSIGDRISSAEAKERLRFLYSSISYTATPKATDLDAYFITKEAKVNEISEDGTKKRVKGFDIIGVKPEYQGTYNNLKIINNQL*	0.6207	0.5489	0.6207	0.6186	1	A0A5P8D573	Helicase ATP-binding domain-containing protein	0.5144	0.3046	0.5144	0.3953	1	8enk	Crystal structure of UAP56 in complex with Tho1, the yeast homolog of human SARNP
alpha_huge_phage_3760_curated_final_465			1	117	MNYICLEIMSSSKGTISNPLLMPIGEVFYVDHTKAVLDSSIEINSKAILEEILHSKDTDLQEDLKLVIRYLQGCLEETMDNPWFLKEIKDLRKKLEETEKRCDDLEEKLKHVLHNE*	na	na	na	na	na	na	na	na	na	na	na	na	na	na
alpha_huge_phage_3760_curated_final_466			1	108	MYYIMNNIKSRIKYITDLEFKIEDKYLVLGGYYNSLKRTTPRIIAKRITTFFLSDGGKSVVFYDQAYSGLFEDEFIKPILQKILSEAKQLFPTLSVDYKIIQDYLKK*	na	na	na	na	na	na	na	na	na	na	na	na	na	na
alpha_huge_phage_3760_curated_final_487			1	2884	MALNFADRLVSNNPSAYGIVRAIEVSGHKTVSSLSALYKIPDCILSDTGDNSGNDSLGQLWYVIDAKEVYQLVNWEKRNEAGGWKPYLSGVITDEALEEILKTKQDKLIAGEGISISEDNVISCTIDTSLFRMVDELPSLEEAETNKIYLLRKENNIGELQSYTEYIVTIKVDEEGKEIKEWEKIGEYDLSIELAPYLKIEDAEKTYVKKENIVDSFEGGDPKEQVLSAEKGKELKELVDSLEERKVDSVTATEGKGIIVEGTHNDPTIGVLRDPESEGFFTIEETGLKLSGVQDAIDEAVGELTDRVELESDVVYNINEIFPGEGKGENGDQWHIQYAAAKLDAFLPAEKKVPGIKVKFINLDGNWRTFTFNGGYFLDGRNWSYDITSNDFTELATENLPTATPESNGVMSKEDKAKLDGISETINKDVDDKIAEVKETIDNYTVNGYKISTNPFLDRNDIGLGNVTNDAQIKRSEMGVPKGVATLGEDGKVPESQLPDSVLGNVKYQGVWDAVNNVPKLELNDFDSNGHYYIAINKGSQFGYDFDPGDWVINSNGRWVKIDNVDSVKSVNGQIGIVELGIEDIPNLKETLDSKATNDDFNRHLTDYKNPHKVTKDQVGLGNVDNTADKDKPISNATQALIDQTRTVLENKISELQTNTEADLEVFRSEFENKLAELAAKEEADIVAVNNSLKEAKTELQNNIDNLASKTENDLTVAKKELDNKISELSTKTESDLSTLRADLESSISVTKTELEKSISELASKTENDLNTAKSELEKAISDLTAKEEADIVAVNNALSEAKKELENSISSLASKTENDLSLATKDLNNKISELATKTESDLSTLRADLESSISVTKTDLESKITELATKTDAKFQATDSKIEATKTELQTNIDNLSHRHDDDMKDIRREIEEATAGSNEALNTHIQDKSNPHQVTKEQVGLGNVTDDAQVKRSEMGMPEGVATLDATGKVPSSQLPSFVDDVIEVDSFDLLPETGETGKIYVTKDTNLTYRWSGSQYVEISESLALGETSSTAYPGDKGKATTDKVNAHTSDYNNPHKVDKAQVGLGNVDNTADLDKPVSNATQELVDNTKKELEEKINNSGNDLQDNIDKIDERVTNIEDSIAQPGGLATLDDAGKVPLEQLPSLVDDVIEVDSFEHLPEAGEVGKIYVTKDTNLLYRWTGVKYVEVSESLHLGETADTAYAGDKGKETTDKVNSHISDFNNPHKVTAEQVGLGNVDNTSDINKPVSTAQQEALDAVKTELEEKINNSGSDLQGNIDKIDERVTNIENSVGAPDGIATLDSEGKLEVSQIPNEALNVIEGKYMTETQFTDSEGVEFIPRHNTIYIDSIGGSNKLYRWDGFKYVEVSDSDNVTEAIDNHIKDFNNPHKVTAEQIGLGNVDNTADIDKPISTAVQEALDTVNTKVTEHTENKENPHGVTAEQIGLGNVDNTADYDKPVSKATQDEIDRIDGRIDTIDNSIGVPSGIATLDGNGKLTDSQIPDKTINVLVGKLMSETEFKDEEGNTYEPRTGVIYIDTVSGTEKIYRWNKYEYVEISNTELLEGALNSHVQDKNNPHQVTKEQIGLSEVTNDAQVKRSEMGTPEGVATLNENGKIPVEQLPGQVDEVFGIDRFVSTKTDIPSSRLVIGSTYYVEDEKKIYTAISETELDEGATPDKGVIYSNRETNIIYRWDGAELVEIGNPIHLGEVAGTAYPGDKGKATTDKVNAHVADFENPHQVTKEQIGLGNVDNTSDADKPISSAVQEALDAVNKEVSEHKADKNNPHEVTKAQVGLGNVDNTADLDKPVSNATQELVDNTKKELDTKIDNHTSDFNNPHKVTKEQVGLGNVDNTADINKPVSVAQQALVDSTKAELKKDIGDIEKDVTNHIADKNNPHEVNKLQVGLGNVDNTSDINKPVSIAQQAALDKLKSDLESIIGSTGTDLSAHLKDFDNPHKVTKDQVGLGKVDNTADLEKPVSVATQEAINAVQSNLDKTNISLENHIADKKNPHEVTKEQVGLGNVDNTSDLDKPVSHYQQDALDELERRLQGSIDGSGSDLSAHISDFNNPHKVTKDQVGLGNVDNTADKDKPISDATQKALDSIKTETNTIIETHIADKNNPHEVTKEQIGLGEVTNDAQVKRSEMGVAGGVATLDQEGKVPSSQLPSFVDDVIEVDSYDNLPTTGEAGKIYVTKDTNLTYRWSGSKYVEISASLALGETSSTAYAGDKGKATTDSLNAHLADFNNPHKVDKAQVGLGNVDNTSDKNKPVSDATQQLINEVKESINSGNTTITDNLTKHIEDYNNPHKVTKDQVGLGNVDNTSDKDKPLSDAAKEAINEVKTLITSSGTDLSNHIKDYTNPHQVTAEQVGLGNVNNTSDLDKPISNATQKELDKLDAKIDKINTDQGTDLSAHLRDFSNPHKVTKEQIGLGNVDNTADLNKPISTATQKAIDDAKAANNTALDNHANRTDNPHKVTKDQVGLGNVDNTADINKPVSVAQQNALDTLSNSLNTAINNHVGNTNNPHQVTKEQVGLGKVDNTSDLEKPISVATQNAISEVVSNLDKHIADKNNPHEVTKEQIGLGRVDNTSDLEKPISTATQVALDKKAELGPDGKIPESQLPERTMHSLFYKGTWDAERNLPTLANGDKAQDGDYYLVNNDGESFGYKFMVNDIIFNASGIWYRMMGSNKRDNPTEFKITKFTADRTLLERGESTEITLEWEYQLTPSRQINFQFIDTHDIPVEERTYKITATGGQTFTLRGSYLSEVATATLTIDTADKVYVGASSNSAPTDSDFIAMNSFFSFGDNEFPFTPIDCSGGKYIYVAIPTEEYSKYRIYCNNYPVDDVTVYFRRITNIFTGYTDYTITKLANLYHGILNIEVKLIDKR*	na	na	na	na	na	na	na	na	na	na	na	na	na	na
alpha_huge_phage_3760_curated_final_490			1	873	MDQIINFKINTELFTSRSEAILALENIIFTQGEPVIAIYGTTSQNAKIILAVGKRNGAGKNAFEIISTKEDMSETLNIINSLNNEFTEHIKAEAGDKLGHVITGGDIVFSGGIGTVVSAGKVKNKLTFTGGTFEGTDKTTFDGSEAVTIKIPSPSFTVPKPLGHAIAGESKEWARADHVHEAPKSVSGNAGSADKLSSKRNITLTGAVTGGVVTDFSGDITINTSKNHTHDISEVTGLRGELNTLEATKAPIESPIFTGTPEAPTAPQGTNTNQLATTAFVIKEIGEKIEAAVALKFKGTLGTTGTVKSLPAQHTTGDVYVATTGAPNVSGLRLEPGDIIICIKDGSTANDSDWTVVQTNIDGAVTGPGSAVSGNLVLFNGTTGKVISDSGLSLADLAKVTTTISAGPGLTGGGSIGGNQVISHASQPTTGTNAGGNSGAFVTNIKIDSFGHVVEALKGDLTGSYLAPSGEYISGITLSGNTLSGNSKPFPNIEIENGEVGGSEEFVTGISVNTVLNNHRIQVNKGTIPGIIVTGDGGEGNPRKYVSGIESDGHHGISFTTSEESGMVKVSKDGSADYLGNKVLSGVSSGNTYATTVTQDTDALRLTTTISEIDGGDDQGSQGKRQVIRVKRYTTGGILPSGLASGEIAINLVDNYLYVGNEKGGVQRVYPNATPQVDGLLSAEDKSRLEKAISDIADHASSLGTINTELDVLEEDLKDTKEKLTEKISQESEARKTADQEFKENLNTETQERTTEDIAIREYIDSTKSELNEKIDKLIGSGGETEGGLDAEVEARKQGDKYNFDLLKFAIQRVNSSAGFEDPDPDDDSIYSNFPSLSDTHYLGGQSNLVGCLKVLDQKIYELEQALTIKTL*	na	na	na	na	na	na	na	na	na	na	na	na	na	na
alpha_huge_phage_3760_curated_final_498			1	908	MADLLIATKAFCNTLKAGSFTGDTTMCPTRSQIESAGLYIKKGYTYATDQLVPQDHIERLDWEYTFSVTPTTATISAAGGSQKFTVTSYKRQYSYSNAGNRIYVEGSQTNVGYTSSNSGSGTWTAANDTISYGANTGSTQPSGTITWTQSESFGSDPKKTATATHKQNADSIKPSGDGYSNPRITAFSYPTVIPAAGGNSTPSYSYEQTVYWVSGKTTTLTSGGTPTFNRTSGTATVNSSNGLANTGSKGTTRSGQTTEAVVSLTITMNGKSSSASSANVSQAENRIENTSWNSWNVSVSADKTNFPREGGTTTVRASASRSGTHTWSSGSTSSASDSGTPSLSLSNTSGFSLSSSSGTSVTLTVSVNNGAERSTRVTASYGGASDWVEINQEVGILTKRETVTSEQYSISISPSSLSWSWNDTSSKSFSVSSQKRDGERHRDGTSNDGGNTWNWGNWVPSASSYNWGNWYNVTYSGPTLSGSSFSISGSTVKPTSNNTGSSSRTGTITVSNSRDSATLSLSQGINRDYDYRIRVSSNSYNFSSGGGSTTITVYPEERTGTGNPVVWGSWTASSTGSYNLSTSSLPSGISASKSGNTVTVTATANSSTSSGRSGSFTVTHYNTAYSGSRPSASVSITQDRKVSVETREVRKYFFSVSPSSLDFTSNGGSKSVTVTSYYQTATQTSTDNGPWLPASPTFSGKTGVTPSAGSSSNSAFSVGSVSGSSGTYTVNVTASSNSSTSNRSGSFDISQSRSGNYSDFTSDDSSLNVRLNQDGNYTSWTLGLGDINITYFDSVRGGITGRVETVTSSATDYVINEPTDLVYEFNSLNNTSEFPIQLVRVFDKILFEVSFSTSWENENYNLYINESTGFISIMWRINSTVRNAKLIITPQDRNRAPVTITFTAYQK*	0.3285	0.257	0.3285	0.5463	1	A0A8S5LQY3	Cellulase	na	na	na	na	na	na	na
alpha_huge_phage_3760_curated_final_499			1	92	MTYKFRTNTTITSGEYTGETLGSAWTLWVSEGDKISGIIEIENTGNSTKGYLFYIDNYLDNQKTLTPGQVVSETFSFSDVKSHHTMTLQEA*	0.6759	0.5107	0.4376	0.5975	1	A0A2I7QX62	TMhelix containing protein	0.663	0.539	0.402	0.5597	0.988	1z9l	1.7 Angstrom Crystal Structure of the Rat VAP-A MSP Homology Domain
alpha_huge_phage_3760_curated_final_500			1	203	MYVFLVSPPSITFNASGGERTLSITSTKNDSVIGYSYSWKAMLSQFTFSNGTISASSAGTLGRSDTLTLTQDESGKIATINVSQSGSGGGGEILDDCIITVKYISTGTSSNAIQVNANKTPTSNLTINITASYTKPDNSKTYSGMLTSSISKGSNQGSSVFFSDLIDDIYNWNGAGTCRVNFATVSPIKDNTYNYSTKVTGI*	0.3646	0.3646	0.2438	0.4841	1	A0A8S5RZI1	Binding domain, N-terminal	na	na	na	na	na	na	na
alpha_huge_phage_3760_curated_final_501			1	154	MKKELYDEYVKAWDIWKKRTDEYFQKRVEIIKDKTLSEESQSKLLDTLAENFDRKGFTEEYFGPWTEIRDVTDLLNPDFILPGIGKNYSELQIAKDDVPGNWGKIARDCYEPKRYGKIIGLGYDSGDYYLIIENPDTGEESTILMNTKYTIDS*	na	na	na	na	na	na	na	na	na	na	na	na	na	na
alpha_huge_phage_3760_curated_final_511			1	114	MKINVRLSQYAKAVYVNLIVTWSGDPSRPYGAHFTLTSNGFVHGFQEISSSGVLPGDTETFSIRIINDYNVFSWSSSGVWYAYHDDLKQIQSTISPSSGNFSANNDIYITFNT*	na	na	na	na	na	na	na	na	na	na	na	na	na	na
alpha_huge_phage_3760_curated_final_515			1	242	MFNVNNTYIRISGCIINVPLNQEGKVEIKTETKYLYRFSANPMSLKFKASGGTLQTNISSNRTKYTRTSTDGGNTWGNWVASSPEGVSDYTETVSGDGFTFGGSGGYVTAYENDYPSKRYGKLILKQNRPTGETIDPDSSYHTITIDLEQEAGESKTVDLVYTVSNDTGNFISGLSIWYTLDGNTNTIFTAASINPGESRGGHAVVPRNTTIRWSASVPWRVSPVNGYYSEDASENFSIHS*	0.3767	0.3767	0.328	0.513	1	A0A8S5RC98	Cellulase	na	na	na	na	na	na	na
alpha_huge_phage_3760_curated_final_520			1	177	MEKDWNNVKTVLGIRLYRENERNNYFLINFLDKHQIHYSIIKINNDYFILIKFVIAFEDYFNKFFKNTNWVNRFYEISYKDKKVIKKLHYYELFKCLDIVTNYFTVEVSKKHMRLKFSPKYPDNFLKGKIINFSQITPDMYNLCTDIILNGFYKYYQRGYIKRFNLKLHEFITENL*	na	na	na	na	na	na	na	na	na	na	na	na	na	na
alpha_huge_phage_3760_curated_final_521			1	43	LNVPLNQDGIVIGTYNVALKERLKRLVDLVSTSLNIFINFQL*	0.5477	0.5152	0.3495	0.8836	0.082	A0A873WKE4	Uncharacterized protein	na	na	na	na	na	na	na
alpha_huge_phage_3760_curated_final_54			1	192	MMSEEKLKEYFLKEEIFNGFSDFFGYRVLGTFQFSPKYGTLISSGIKIFKTESIAWVEEFRIGIIQNIGDYLVIVSPECPEVYFTMPEEIIDKIKDIYNAGDYINLDSEILQKLIEELNDANRKWTTNPIMTDPGKLWYYDGSSTNPFVPYSHQTTTSTCSSDYVVSSASSQIPTNINSNNTNTYVTGYNI*	na	na	na	na	na	na	na	na	na	na	na	na	na	na
alpha_huge_phage_3760_curated_final_59			1	338	MNNKQYFYCFLDFSLILTRSLFVISKGKDIGEYTAGELIRTCIWTINKVLRDYGISARKVILVYDKWDESIGGYYTSYLLGGQYKDTRHYMDETIFEGMKNDPAVSPDDLKKAAWELYQNQVKQTAKYTMISELPRFGIGMLGRSGWEADNWAYLLSCELYGKTDLPSLFVTKDSDWMYCLSPATQLFRLPGKNEEPRIITYDEMYYSIPESIRNAGIGLYQYLSLKDSLGYGHNDLRKTVKPRMKSEKVILEVLSGNYENLTDLELFEKQYKTFDIFSYPGIDEARDMINNYLPVCGSLGDVSEFRMFCRIHNIPGISDSYYSEFIGRLDQKLYCE*	0.6951	0.6023	0.6951	0.5146	1	A0A385IRY1	Putative DNA polymerase I	0.5216	0.4264	0.5216	0.418	1	5hmm	Crystal Structure of T5 D15 Protein Co-crystallized with Metal Ions
alpha_huge_phage_3760_curated_final_6			1	139	MDYENKVIYNTISLKGLILHTFIAFTSKLPIDNLSNFVISYYIPEVVDFINNSGIKRGTMTVDKFKDLYGIKIDYISIFTFRDILRFQLQETRTRLDLIYYLVKIQKNIEADLSRFNLADELYIYLYSRFQRALKPYT*	na	na	na	na	na	na	na	na	na	na	na	na	na	na
alpha_huge_phage_3760_curated_final_60			1	432	MGNRVDDFLSKLAAQAPKAKENNFEQKNRSLEKIYLNFPGNFGRYQVFPLDSVVTDFPFVTLFGTREINIPRKNMAADGTENTYNAWIKLLPKSAYVMKDMTGRLVSSLTAADDELLSQAHMIFDELYRELDAKNNRDELTTNLVRLKNYTIFHAFCLNKWDPNENRNPSRQNFTALFVATAKMFTSVVEDNIQEKSLMKGGDNSWISEVYNRDATGRSGFLMFSIGKKKDGAAGFAITATHEVGNENFKSIQISEEDMELAADPLQSFMSWQANRDNDTPVGQKRLFNATLIKESIEYMSEILASIRLAKSQGSVDFKEAVTRVNNEVLAKQVPTDKSGFRQTNDPMLASLSGGGNSAPQVDLSKNDQVFQTPPVYHSDPVTASPVNPGNGGGSPFGGQQPQWGGFGQGNQQAPFQKPNFGGNNDSDLPF*	0.3103	0.2925	0.3103	0.386	1	A0A0A7NQV6	Uncharacterized protein	na	na	na	na	na	na	na
alpha_huge_phage_3760_curated_final_62			1	253	MIILRYKYFNEGLVIRWPVPNPSLLLYPKIEKTNRFKKEYELIGKDARKLVDRLEESLMNGYIYEDDPDNSTKEETHCLEDFNEYAGNYPHLVYSIRITGQLRFNYSIYKPKQITKDGRTYYESRVVLENCWDHKFRDIEYWGTDYPQKDRYNLKNNSVSIKPFKSVKSQWWNDYRAESEKTLPRGTTLDIEFKRSGENEELHTSLFPGTREGRAINLSRVGGKSSELKTFKITRITPNKDSKYNYTIRNSN*	na	na	na	na	na	na	na	na	na	na	na	na	na	na
alpha_huge_phage_3760_curated_final_65			1	680	MIKKLNDYIVPRGIRFISELGTNFRFYKFPVKCIINKQLPGCGFTEYCLRGPENVILCSPRKMLLENKKDQHGRDVYLVVNELEKELTVDKDLNKVDKTRSQVFIDTLKEVVHGKDTVYNRLMNEIKDYLNERKYLGDKPCKILVTYDSYRIVKDILESLGIFQSFYTVIDEFQTILHDSKFKSNTELEFLDILKQSHSALFVSATPMLEEYLNMLDEFNDLPYINMDWSKEDSTRVLKPSLKVLTMKSVGTKLPEIIQSYKDGNFESAVRIVNGYPREIISDEAVFYVNSVNHITSIIKKCDLQPEEVNILCSNTPENLKKIQRKLGKKFTIGKIPLKGVKPKMFTFCTRTVYLGADFNSLCARSFIFSDSNIDSLAVDISEDLPQILGRQRLFENPWKNEATFYYRSTCDYRKISQEEFDKELERKKKSTNNLLRSFESAPDDAKHDLAERYQTLARTQNYKDDYIAVNEHQRSNLVPVLNNLVLVNEIRAFKIQQIDYKDRFTVFSTIYNTLSPDDIVNQEVSRFLEQYQKFGTFKSKLKYLCEYSFNDAMTNIILDQIGEHDNIKSYYLALGPEKLRALGYNKTYIEKELGIVTFSQELLESNIYSEFKVGDKITLADIKSRLEVLYKSINYDATPKAKDLENYFNVKESSARVEIDGVKKVVKIYNIISRKEVC*	0.6097	0.548	0.6097	0.6164	1	A0A5P8D573	Helicase ATP-binding domain-containing protein	0.5045	0.3137	0.5045	0.379	0.998	3pey	S. cerevisiae Dbp5 bound to RNA and ADP BeF3
alpha_huge_phage_3760_curated_final_68			1	68	MMDYFEDVFWFTEEILTKDLNRESGNIYNLFPNLTSIRLLKEQYFSEEKEKYWETINKLNQYENTTK*	0.4743	0.4428	0.4743	0.5476	0.106	A0A8S5ULT8	Baseplate hub subunit and tail lysozyme	na	na	na	na	na	na	na
alpha_huge_phage_3760_curated_final_7			1	634	MSKHFSTSYYPWWKRKDYDDYYDDEDDGRWGRSIFRKSYKSSVGNSGELSRTINRSSWYGESYYSYSSVGKEEDAQLSKLIEKAYSSVKDMITIMDFPFLIRVNLNEGSDKSSSYSDYFSEEKRDNSERRIAVPSKIFDSTEDNETKINAFCGFGLHEAAHLRYTYLRVYLNFLSFISGKYTFEEGEIIKIFINLLEDNRVEDLLLTERPGFQDFIDCAKSYNSKTLEEKLNIMRERKLILFFKTLIGILRFPGLIEEEVLEEYSEVYKEVQEKITPYPENLKDICSVSESIFKIIKEKKLSDIDPAELKKILFLINDTESITSIMYGVDLDSGRKINKSKVSRLLSSKDSLTMKILEGTVERGDSDKVFFEKPKGDRNDYLRDVRAVQKYVPRLKKILTGIDKNYDFNIQGCRSGILDTTKLAEAYQGVPQVYLRQGHVRTNKSTICVLIDESGSMGGKKEILARQAAILLNETFGKSLGVDLYIYGHTADIGSIGYINLSVYREGSHYNLKFSLSKSCAKSQNRDGDAILEVAKRVRKFTKENCIMFVISDGSPCANGYGGIPAIKDTAAKVKEAEKLGFGIIQISIDAVYRVEDMFDTYIDIGYNLEEMPKLLNEIVKTKVIKTKQTTVS*	0.4568	0.4424	0.4568	0.4667	1	A0A0K0N6Y4	CobT-like cobalamin biosynthesis protein	na	na	na	na	na	na	na
alpha_huge_phage_3760_curated_final_94			1	374	MKRKIDWNKEELEYLLFDKKLTYKEIANHYGITSESAVHKAIKRFGIDISERKTIISKEDIEILLFDKKLTISEISKLYNLTEGATRLRIKRLGIEYEKKNISLVDRNISKEDIENLIKKHLTYKEIGNIYKVSANTIQNLVKLYKINRPKRGNEFIVERIDSFEYVDNVITNESIDNKFLPVPIELSENYKIVLTIKEGNKLVKLFYVPELGIWYNNFSKLKHSIENRLGINFLEWECRWILKLPISKLYTEYWIDKKIEYYYSDKYFHTTEYIKNRLREDPNYVCDFLMIKSDLIEQFNLSREYSEYKYEYDFTNTCEFIKNKTSKFSVFVNEINPFTGDTIGNWETNFLHFIVEKKDNFILGAYKRAIKT*	0.3396	0.2348	0.3233	0.6097	1	H9YP55	HNH nuclease domain-containing protein	na	na	na	na	na	na	na
alpha_huge_phage_3760_curated_final_95			1	190	MVEARKVHGDRYTYLDDYINYVTPITILDNCTGDVFKMSPVDHIHRKMGNPIINKSTGELLIITWLKNFQISYLDEVVVNNIRKDKTKSVRIDFSIVVNNQTYWIEYHGEQHYNKFKNFYNWVEDDFIKQFQRDTDVRDYCKNSNGDIILLEVPYILNTYEKVSDFLNKTIKYGIDPNTLIDYKSLYKI*	0.6521	0.5679	0.4721	0.6841	1	A0A898KBH3	Homing endonuclease	0.5043	0.2973	0.4187	0.4091	0.505	4tkd	Sulfolobus solfataricus HJC mutants
alpha_huge_phage_3760_curated_final_99			1	298	MKVERRKLFSSSISPRRKLFSGGVTQAEYKKIQCRDCGYIMDTLATTTNFLCPKCGAVNRFNVLEVTPSPENTPEAVQVEVSKIEEVEKGFSRRSLFGGDNNAAVQKEFSEPSNEFEVKLKEFSGKTLNESEVVKAFGISAEDLVEKGFASINEDNKVTIPETAFLQSKLFSKLIVSVTKILDLDPIEGPKEDIINMLESKGSLGPKGIMLIKKAHSLPLEEMKEVEFSSTEEVEDWIKDSGIIGDLKIEFGNSAMGIKEFTKILEERYDDAPDNIIDILIDRGVIKIQGNQVDIMK*	na	na	na	na	na	na	na	na	na	na	na	na	na	na
alpha_huge_phage_3871_curated_final_100			1	465	MKEFLENSGKVINKLTRDQSFNNQQLINLRKSAEQRVAFLENVLISKGYHEDVMEIREKFALEELNNKMMVREEKLLILPKFEHLVLAAQQEINPEPNFSGIYPWAESYKTLDQRFKDTIDLNQTEHLICIGSAMVGFAIDMVFRGGPEKVSGISGMIQGFFDNKLSEETVKELEKQAKVTFDQSVNSQKFVERAGHKIKGLSPNLHHITGVGHDPSPAGIITGVKDVMKNTATFMDSGEIRTIDMEGFFKDGNKRVAKKLVEAFNLVVKHQLSDINGTRGLPAPFTFVIGYLENFGDYGQLIFGIVEKMYLEGYDFRYHLSTYPAALITDILVRVCWAIKLINESEGKLTIKKVIPMVNLNTIEGSKLGRMLFYTHLEAVALNTGFIAVTFKCTAGKSLLKFNYGEWVMLARYGITQSRWLIAKKSKLRDKFREGKFEEAMKDFEETYKDLFGGYIIKVEEEG*	0.1113	0.1113	0.08521	0.3599	0.116	A0A8S5SFU6	Tail tape measure protein	na	na	na	na	na	na	na
alpha_huge_phage_3871_curated_final_103			1	186	MRAIHYTCFLGNIRGIYQYLIFPEFKVEWSMDYNTDHSGIKDRRDLFEARYNDFLKDINLDKISLQFPIESLKHPGIYSDSVVNVYKAAGPLRCNNNYSRMLMFEFHSHKALGNNLVVLSRNSYARYITSDFLRDDFFKGLISKDEVDFLKETPETLLEILINPETTPNFGIYLEMKLLKQFNLI*	na	na	na	na	na	na	na	na	na	na	na	na	na	na
alpha_huge_phage_3871_curated_final_116			1	361	MNTDLIKIFAMGCKYYAEEIEQGYIIPTYLLKEDNSHISIIKNRRDALIANESSFSKKFEEDIEKIKNELTQEKDFTKYIKEFPVPIMDKKLWEEILFKEKVPKTRTELWGKHYILSDYFFYKAKFIVEIDSSFHDEKAIDDRVRDTYMYFKYGLPTYRFYEYGKSTIVRGKFYKSIKKNIKNSYSSLSGLNVYNNYMFDFSDIIVNNFIISNKGALEFIDKLYRYIGGYNNFKFRKGIILTLRDIYNIDSRNFGVFTNKDQLNMFLDNIIGIMRSVFKVSLHIHQSMLYTIEEVLWALSEKTNTSRWDNIRGTKIPYWITRIFGNPEQNDRVNWNNMEKEKIDNNIQELINNLQKFGYF*	0.4106	0.2377	0.4106	0.3892	0.772	Q9YW67	ORF MSV026 ALI motif gene family protein	na	na	na	na	na	na	na
alpha_huge_phage_3871_curated_final_117			1	69	MKIEQELINESRKGFVRRDLVDLYQRFIGERSGGKVRNSSLSNEITPGNDVNVSERFLNRQKRRGLNY*	na	na	na	na	na	na	na	na	na	na	na	na	na	na
alpha_huge_phage_3871_curated_final_122			1	103	MGNFNIQELPTVKYTVQVISMKCIEMSYSTSKTFEKFIRDIKQGDLILLEYPPIVMSKSGIGGGIMSFSIKITNLNSEKSISIKAGVSEDFWYNLDEFRIIE*	0.6672	0.526	0.6672	0.6089	1	A0A650EX94	Uncharacterized protein	na	na	na	na	na	na	na
alpha_huge_phage_3871_curated_final_126			1	248	MNYSTVTLDQVQNLIDSEGIKSSYEFHKKYRRLFRKCKNELHILDKLVFKRKPKNIFNHWKDIDTIEEFQQFINDNNIIGKGDFNKRFRGLWQKCRNKGFLNKLSFPKSIYGSSWEMYVCESIKLNLEIQNLEIQKQFTECIDKRPLPFDLYFIYNNRKILIEVQGPRHFMQIDYHKDGFNEDEVYKKFLICRKHDIIKNRFAKNNSIEIYYISLNTNLSNYDYPYYIYHNIDKLIYDIKNNQPLDM*	0.6567	0.4175	0.5649	0.6018	1	A0A649V2W3	DUF2726 domain-containing protein	0.525	0.3469	0.5219	0.475	0.632	1cw0	CRYSTAL STRUCTURE ANALYSIS OF VERY SHORT PATCH REPAIR (VSR) ENDONUCLEASE IN COMPLEX WITH A DUPLEX DNA
alpha_huge_phage_3871_curated_final_14			1	466	MSKNDKLLPVPLKYTYPVVMEISPSNKPFSKLIYIPEEGKWILECNLLRFLKLRKIDLIVWKGRWLYKTIVDYGEDDWIDLKLKLEYPIVFRYTKEYLIDNLKRDPSFKCKSSIILKEDFIEQYEISRIGSKYKFNYSFDKLPKIINSRTEKVIIDVLEINPKTGKYYGEYKTSFEKFITLKHDYCKLSNSTKLSDSTKMSNQEFINKSKEKFGEDRFTYLTEYTNLYKEIVSKCNICGNIFKVTPFNHLYSKFGGCNKCDNINRRTPKSSINDFLERAKEKHGDLYNYDKIISENQFKGIKSHEKLDIYCNRCGKFFKQTAYDHVYGSGCPDCNKLGGKSALNVLKWLETNQIDYTREYSIKLNNRNIRIDYVFNYNNCCLWIEYNGLQHYKKVDYFHKTDEGFLKQLNRDNEVRKYCKENNIILIEIPYTYNTYEKVEQLLNRVILNGEDINSIIDYSKLYKI*	0.3251	0.2327	0.3251	0.6343	1	A0A2I7SAF9	Coil containing protein	na	na	na	na	na	na	na
alpha_huge_phage_3871_curated_final_140			1	164	MNYGKILSVGFKVLVAAVAGVAVFIGVDKINTNNGNQNGGFRQKSIPDDPSFSSGSEFQSNNNTQIQQVKRDRNDNNIVEKMKNVQDTCGRLFTFVQSLTMVVDNFSRIFRNDGNSYLSQPYYGDPWGYRQPIDMGNGVYWNRISPYIIEASSTPDPRYYGRL*	na	na	na	na	na	na	na	na	na	na	na	na	na	na
alpha_huge_phage_3871_curated_final_144			1	122	MKKKKMIKIEYYYRSVKTNKYTYVIIDNRIILLLKNQLKRVSSNYLLHHIEYKDICFNFYRDATKIKEEIISGINSEDIRKALIKVINTTTGLFNLKKSITQFNEIYYNYKKYYDNFSTKL*	na	na	na	na	na	na	na	na	na	na	na	na	na	na
alpha_huge_phage_3871_curated_final_145			1	78	MLKDVLDLLERAEFFNKKCYQENLRREVGSKYAYYDISIFNTRLTTIQCSLEAFKGLYGIIPRSEGYELALIIVEVI*	na	na	na	na	na	na	na	na	na	na	na	na	na	na
alpha_huge_phage_3871_curated_final_146			1	187	MITILSNLTTKEKVKWIFRKTSKFVNIITSSRGIVVDSETEAYIFGYLVSQQLLDFIYIDDLLLEVEKKKEISGKLSKGDVSYVMSTSGIYYDKTDKDIIRIGPPPVNGMVYSRAGKKKFIMMIPKSRKVTKSELLSTWSHELHHMARDSFGVMNREYFLFEDILVEYMEKSLPILKELIWKRKNT*	0.6264	0.4319	0.6264	0.46	0.663	A0A2Z4Q1J5	Uncharacterized protein	na	na	na	na	na	na	na
alpha_huge_phage_3871_curated_final_150			1	92	MTKNTKRKLYYQKYLPGDIITWSYDSIDEIILIKLVTGVVGLFGNFRYETVDLELGCSLDHRYYGDRTNILVSNTDIINSRLIFRSFPGNF*	na	na	na	na	na	na	na	na	na	na	na	na	na	na
alpha_huge_phage_3871_curated_final_151			1	107	MRINESILIDFVEELYEKSIITLDFIKKKVKELVTLESLEYGVFMEYSSKEVSHFSKDLRLFQRRVYTIDSGNLNYCDQCVLSKDNCSECGVMTYNLLDSLKLLMI*	na	na	na	na	na	na	na	na	na	na	na	na	na	na
alpha_huge_phage_3871_curated_final_163			1	230	MKRKDHLYSIILDQNTPELRKEFEDLGYSEMVGTGLAFNPDKGNCIITCAETGEYAAITREAIKFSSSGKVSLVKRIQCGVTKELALGIAALRGDTDFGQWFTNGEDWIKDNQKKGYHKATINELQDKFPREGIQFLNSAYIGKVSKDIIELLEDVGYYDSKIIDGALDIKDWKDFSDCGICTSNHGSYTIIHKSCWETANPHVTWNCAGRIDCGIDEVRFYQVITPRL*	0.3854	0.2461	0.3394	0.3658	0.326	A0A075DXA7	Uncharacterized protein	na	na	na	na	na	na	na
alpha_huge_phage_3871_curated_final_171			1	122	MITQLTAKEIMNLPKDKTFWYSCISFREKTFRCSSIIKPAEIILKIDIDNLLYLRKVSDNSVIGSFQGYKERKDSECKFFMRIFDTEEECKEYYNAQIHNTVDRLQHFYEEKLKYIKSKLI*	0.6011	0.6011	0.597	0.6336	1	A0A2I7SAF4	Coil containing protein	na	na	na	na	na	na	na
alpha_huge_phage_3871_curated_final_192			1	488	MEITEKYGKAIVFTDNIEPEAVSQVYELLNTKMTENETVRIMEDVHCGKGCVVGYTQTYSGGPLDPDVVGCDISCLDCDTEVLTPTGWIKISNYADEEIMQFDPETDEGKFLKPIKYIKSPCTEFHQYYNKKSGLDQLISSEHNLLVYSGYWKGHKLNHRKITPIELDKLNLSKGFYGFKTCFNISNNPGVSLSNEMIRIDIMVQADGKIIPAKDHNRIELHFRKERKIERAKKLLEDANIEYKISILKDKSTSIRFNVDFSINKDLKKYYLATKEQLEIVKEECLLWDGHNGYRSSYSNTNKDNIDVIQFAFSATNTRAGISEILGKERWNIVYYVSPARNKIVTYNKKSSIVPSIDGFKYCFTTDTGYFVCRRNGRIFITGNCGMLSVKYKMPSGDPELALWDARIRRDIPMGMEINEKTVIQEKEFKKFFKTKLERARSLWPEFVCYEGLGEIEKFISKTLKRIGMSEGIFYKSLGTLGGGEKN*	0.7002	0.5815	0.4664	0.686	1	A0A5S9ERU6	Uncharacterized protein	0.5962	0.4675	0.5962	0.5714	1	7qsu	Crystal structure of homing endonuclease-associated TliVMA intein (C1A, d333-339)
alpha_huge_phage_3871_curated_final_197			1	177	MKKIKIESIEFYRLRYNKNIIVGYIRFNQLFNREEFIKFIYDKNISILRNKLLNYHILKNYEELNAARSPIGNWISPSEVRDLVMVLPVYLHSEDNYKKLTKRSLFRKLKNNLIISETVHNNLYKDIIMNICPSDIELRGFIEYSLRLPDEPDKSYRNFIMNILDFLEALETLTNE*	na	na	na	na	na	na	na	na	na	na	na	na	na	na
alpha_huge_phage_3871_curated_final_20			1	195	MYIRRKVFSLLQDETGEERYFSTTDVTLENEEERTFSVAEDAESLEEKDFSDKKKEEDDEPKLTTSDKINIKLNKALTTKKDREAFVEAYEDGKSHKYGKQAAKYAAIGSGIGGGILGAAVGGKKGAAIGAGIGAVSGKSGSYAGTRAGVALNKLARKHSGSLDTKTKLAVDRVKVADGKMTKEEFAKKWRSKK*	na	na	na	na	na	na	na	na	na	na	na	na	na	na
alpha_huge_phage_3871_curated_final_213			1	180	MSTKIGVIVGRFQVDNLTRGHNYLLDKVRGDFGNNNVVIFIGETKNSERTAHDPLPFEARKEMVLESYPKMKIFKISDLGNYPKWVETLDHRINYLKSLEEIPQDSEIYICGSRDSVAERYKENGGFYNIKIYPDQKDDVYVTYSGTEIRRRIVNCFTPNWKDEKLRKFLIWWYGRSCE*	0.8387	0.7944	0.8294	0.7788	1	A0A8S5L9A7	Bifunctional nicotinamide mononucleotide adenylyltransferase/ADP-ribose pyrophosphatase	0.5563	0.5563	0.5314	0.4848	1	5deo	Mycobacterium abscessus NadD in complex with nicotinic acid adenine dinucleotide
alpha_huge_phage_3871_curated_final_215			1	447	MKNLNIPYEITLVYFDHGTDLFPEVVNKKDLTKPLRNKVYNSVKSANFNLNGNRTVEEKDISEVVVLNSGFHISLAENSLFSSYGRYNVKYGEGGPRVAVRIQNDELDSKLPGRNVYIYVAIEGFFKILQDTRYVSDGNLHGTFSLGIGCFPSLKLVKEDSTNKSFIYSTEIGKLIATKPKTTKWKPGYVYALSSMELVLYLGSYIEPFSLKQFSYSGGREKVSSIFLNFFDSYWLDIESDREIHLCIPINKRNNILEKLSGKNNNIKDFIQGYFSENLENVDNIRDGITRGVLDIKKTAMKGTEIEQLLVGVDDTYNPRDVIVDVIESLSHVDSIDFSALSSKPLVDLNVTDGYYLSILEIDLKFFLGNYPKLKKFYIEKLLEKDNVKYKRILQYKSLYSDTSLDSILNLTQHYKGVFILKNLSNYFGLTEDDIKQLVIDKVMKN*	na	na	na	na	na	na	na	na	na	na	na	na	na	na
alpha_huge_phage_3871_curated_final_218			1	162	MNSKQFIAITTGTAIVSGIVGKLIGNKTCKEKMNYYKETSIKLFHSLEIKEEELNRLKQANKDQTEIIRDLTAKNEELKQTYEIQTKTIKDLVEENKKLEKKLKVSISVRGKLLNKLSSLHRLVKNLEPTGDLMKQYQEFILTPKREHDAIKDEEMMKKGV*	0.6324	0.5013	0.6046	0.7353	0.138	A0A516KVT5	Terminase small subunit	na	na	na	na	na	na	na
alpha_huge_phage_3871_curated_final_220			1	55	MKKNEKVLTKVSPKNIFKAGIGLLAIDEYRKGGFQASLSVLIGGAILGWLFFDE*	0.8491	0.5878	0.4764	0.7964	0.795	A0A218MKG1	Uncharacterized protein	0.5705	0.5429	0.3972	0.6565	0.382	3f2e	Crystal structure of Yellowstone SIRV coat protein C-terminus
alpha_huge_phage_3871_curated_final_223			1	104	MKSETLITALITAGTLFLTKIMLDDVILRTKKDELERRLEDAMRNYEGDSRKLTEKKDEVNKEYDSLCAKLVKSSYSSLFLNKKLEQEIDTFYYKSRKLKSRV*	0.6119	0.5426	0.5733	0.6583	0.855	A0A6J5KZS3	Uncharacterized protein	0.7489	0.7134	0.7307	0.7669	0.912	6o35	Crystal structure of a de novo designed octameric helical-bundle protein
alpha_huge_phage_3871_curated_final_224			1	243	MIVLGMSCADMIKEHKKDEEIIDEKLMEILDNNKYKIKKIYDRTKKPVPIIDRKLKIRGTNYNIAVNDISSPKEEIKKSLIQYHPFIITNDIWSGNKVAMFFIESCARYESKTLVMLLEPHLIKRYRERYLESVQPEKVTFEDLVSTFLKRNRIYFNLEYFPIFDKKDPSRLIDIRTISRMKDGVVFGRVEPTGIVRFITFINNSQVRKSDQGKYVENGYYDKMVKLFQDPELRREDIIKYF*	0.2523	0.1549	0.2523	0.2581	0.106	A0A8S5TLK5	Uncharacterized protein	na	na	na	na	na	na	na
alpha_huge_phage_3871_curated_final_227			1	690	MIIKFKTLNNMIKRLNDYVVPRGIRFISELGTDFRFYKFPVKCIINKQLPGCGFTEYCLRGPENVILCSPRKMLLKNKKDQHSREVYLVVNELEKEAEVDKDLSKVDKTRSQVFMEKLDEMINGKDTVYNRLMNEIKDYLSERKYLGDKPCKILVTYDSYRIVKDILESLGIFQSFYTIIDEFQTILHDSKFKSNTELDFLYHLHQSHSALFVSATPMLEEYLNMLDEFDGLPYINMDWGKEDSTRVLKPSLKVLTMKSVGTKLPEIIDSYKSGNFESAIRMVNGYPTRVISDEAVFYVNSVNHITSIIKKCDLQPEEVNILCSDTPENLKRIQKKLGKRFTIGEVPLKGVKPKMFTFCTRTVYLGADFYSTCARSFIFSDSNIDSLAVDISEDLPQILGRQRLFENPWKNEAIFYYRSTCDYRKISQEEFDREIERKKKATNDLLLSYNSTPEKARLTVAERYQTLARTQNYKDDYIAVNEHQSGTLIPVLNNLVLVNEIRAFRIQQIDYKDRFTVFSTIYSTLSPDDIINQEVSRFLEQYQKFGTFKSKLKYLCECSFNDTMTNIILDQIGEHDNIKSYYLALGPQKLRALKYDRYYIEKELGVVTFSQELLESNIYSEFKVGDKITLSDIKSRLEVLYKSINYDATPKAKDLENYFNVKESSARVEIDGVKKVVKIYNIISRKEVC*	0.6227	0.553	0.6227	0.6112	1	A0A5P8D573	Helicase ATP-binding domain-containing protein	0.5359	0.3237	0.5359	0.3776	1	6l5n	Crystal structure of human DEAD-box RNA helicase DDX21 at post-unwound state
alpha_huge_phage_3871_curated_final_235			1	178	MAGLLGGILGKLTGKQLSIQEIMNIDQGRKDKASECVVRLTKVYHVLKEESIMDKLRSVFFGKTILKIYYLVFKFEVTSKTGNTYNVIIQTSPDYDICGWKNSKCKVYCECKDFQFRSAYLLGKNNTLFLSDRIKIKLGPALTQAPKDKTPTTLLCKHSMVALQYLVNNYQNIMKTI*	0.6526	0.6084	0.5436	0.617	1	A0A7S5REV2	SWIM-type domain-containing protein	na	na	na	na	na	na	na
alpha_huge_phage_3871_curated_final_243			1	156	MQKFIISKEGELILGNVEFHFELLGKNYSIGCWGGGFWRVDKESKTLILAGKSTDFGPPKWEYFKEPPVGYEDYKITYEGKEVMISKKENPVDNYTKHVDNKILEELKKQKSYDPTKGLFNNFKFNDGYEVKAKNKKDATRKHNAWKRRNKKAEN*	0.6001	0.3757	0.5199	0.5626	1	A0A1B4XX83	Uncharacterized protein	na	na	na	na	na	na	na
alpha_huge_phage_3871_curated_final_251			1	151	MIAFYIGIIVLIILYCIIKSNTYDTKGFIIGTSQYTPERKIKIEKTYLSDPSTRKTERNWDRNIILVKPIDDNKEGKWKKDDILIFRKYIGQSIKKKYIILQNRRKEKRIAYCTAESSGFPPIFDGSETLIEYEIIGVLESSYTPQKSYN*	na	na	na	na	na	na	na	na	na	na	na	na	na	na
alpha_huge_phage_3871_curated_final_278			1	434	MKSKKLILIGLGLALGGYLLARETKKEIKKLEKQKKQVDNALEGLGISSDILREKSNEIVNSFENDSDEVDEENDESDNLVLAMYNVIQFGDRKGKVNPWDLDLIRIRNIVDEDRWGNKSIIKRGLLDCENIIHVSQSDTRFGKRKLEFIFEIPTTAYNRNLSGYPKINDYKDTLNELGDTLNREFIGTEDENIDRFFIGYYILSYKIKGVTYTKEVNGETRTYEKVFQAAVEIPKRDYESYNVFWPDGRLKYNGFSEFMQDLFDYTNGRKSLSKKLTGHIFENIAFFSKELNDLGKTQDDVYDVKIASTFLGYKLRFPMKDEIDDEPGVDLYTALDMLHYVTIPENLTIYKKRSNLYGTYSTEYNHIMFQARDTNPVYKDLGFDIMLYYTVDIEDEDKKDFVNRKIDIESMEYELGEEKSLEEKAEDEEKKK*	na	na	na	na	na	na	na	na	na	na	na	na	na	na
alpha_huge_phage_3871_curated_final_279			1	113	METFKQRKLEKLIQKDKNMINIGSLLGVQKTSTTFLKDNNSTKTITAEYSEKSSKIMIGVAMLSILGVTLLGVGSALFSKNGSISKPQKGMGNNRPPKKGGMVRGISSGQRG*	na	na	na	na	na	na	na	na	na	na	na	na	na	na
alpha_huge_phage_3871_curated_final_286			1	340	MIYLIETTYYNKDTKEVLDLLKIGYTEDSKKDKRFMAYRMHNPGYKLLYEVLGYSEDIEKRIQYKFKDLLYSEYGREWFYYSEDIINFFKDIDSIDLESLPKNPIRGSKDFKKIKNECREVLSYFFNSKDTEDYLKNIISKVKDQLTRDYVLEYLRDDSSIGPEGVDRYLNYLKCLETGIYCEDDIVNREVSEFLKVYIGLNTIHDKLKMLCEYGLSSDAIDIVLGQIADSDEIKSYYTTLGSSKLKSLSYNSAKIKNHLGVVTFSQELLESSIYSEFKVGDKITLSDIKSRLEVLYKSINYDKVAKAKDLENYFEVKNSSIYENGKKVKCYIIIKKKG*	0.3903	0.2124	0.3903	0.5931	1	A0A8S5RTX9	Meiotically up-regulated protein 113	na	na	na	na	na	na	na
alpha_huge_phage_3871_curated_final_287			1	346	MIYLIKSAGYDENENLIHLLKIGYTEDNNRDRRFMSYKLHNPTCKILYEIPSLSEDIEKRIQYKFRDYKYKEYGNEWFYYNDDVINFFRDIDKVDLESLPKNPVRGSKEFKKIKNECREVLSYFFNTKDTEEYLENIISKVKDQLSKDYVIEYLRKDPNVGNERVDKYFEVLRCRETGIYCEDDIVNHEVSEFLKIYTSLNTIYDKLKLLCEYGLSQDGIDIVLGQINDSDEIKSFYLSLDPQKLKALSYNSTNIKKYLGIITFNKDLLKRSIYSNFNLGEKYSLANLKNKLGELYSSINYTATPKANDIENYFEVKEFTTTEIIDGVKKRVRNYELLKRKEVKL*	0.3818	0.2056	0.3818	0.5561	1	A0A8S5RTX9	Meiotically up-regulated protein 113	na	na	na	na	na	na	na
alpha_huge_phage_3871_curated_final_290			1	634	MSKHFSTSYYPWWKRKDYDDYYDDEDDGRWGRSIFRKSYKSSVGNSGELSRTINRSSWYGESYYSYSFVGKEEDAQLSKLIEKAYSSVKDMITIMDFPFPIKVNLNEGSDESSSYSDYFSEEKRDNSERRIAVPSKIFDSTEDNETKINAFCGFGLHEAAHLRYTYLRVYLNFLSFISGKYTSEEGEIIKIFINLLEDNRVEDLLLTERPGFQDFIDCAKSYNSKTLEGRLNMMRERKLILFFKTLIGILRFPGLIEEEILEEYSEVYKEVQEKITPYPENLKDICSVSESIFKIIKEKKLSDIDSAELKKILFLINDTESITSIMYGVDLDSGRKIDKSKVSRLLSSKDSLTMKILEGTVERGDSDKVFFEKPKGDRNSYLCDVRAVQKYVPRLKKILTGTDKNYDFNIQGCRSGILDTTKLAEAYQGVPQVYLRQGHVRTNKSTICVLIDESGSMGGKKEILARQAAILLNETFGKSLGVDLYIYGHTADIGSIGYINLSVYREGSHYNPKFSLSKSCAKSQNRDGDAILEVAKRVRKFTKENCIMFVISDGSPCASGYGGIPAIKDTAAKVKEAEKLGFGIIQISIDAVYRVEDMFDTYIDIGYNLEEMPKLLNEIVKTKVIKTKQTTVS*	0.4506	0.4369	0.4506	0.4838	1	A0A0K0N6Y4	CobT-like cobalamin biosynthesis protein	na	na	na	na	na	na	na
alpha_huge_phage_3871_curated_final_291			1	139	MDYENKVIYNTISLKGLILHIFIAFTSKLPIDNLSNFVISYYIPEVVDFINNSGIKRGTMTVDKFKDLYGIKIDYISIFTFRDILRFQLQETRTRLDLIYYLVQIQENIEADLSRFNLADELYIYLYSRFQRALKPYT*	na	na	na	na	na	na	na	na	na	na	na	na	na	na
alpha_huge_phage_3871_curated_final_292			1	169	MKISKLKHDSYRVEINFGIGTQKEMTRWFTTKFVKNHKMEIPVKKNLRAEELIETISSTSGTSTYRIINKTTGFDQVVVIVNIDSRRNRPFIAKKDYKSLVKNIKTTFYHETRHAVDQIVKLRNLSYEDFENTAMLQAWINVEFEETLMDYITEGELEEVISESVKKR*	0.5645	0.5189	0.5645	0.5112	1	A0A023NIB4	Uncharacterized protein	na	na	na	na	na	na	na
alpha_huge_phage_3871_curated_final_294			1	103	MKINVPLSQDGEYNTVDITYTVINNSGRYLNGVQLGYSIGTERGTIFTASTMGINEQRGGHAIIPKGTVIWNIVSTPQVSIIPSSGYYNNGDSIVFSLNLFK*	0.5248	0.5248	0.4491	0.4321	1	A0A8S5RYU4	Uncharacterized protein	0.5221	0.4247	0.3714	0.3968	0.411	4db5	Crystal structure of Rabbit GITRL
alpha_huge_phage_3871_curated_final_297			1	81	MNKTSEFPIQLVRVFDKRLFEVSFSTSWENENYNLYINDSTSFISIMWRINSTVRNAKLIITPQDRNRAPVTITFTAYQK*	0.5205	0.5205	0.4852	0.5847	0.991	A0A4P8N8Q5	Virion associated protein	0.5072	0.4505	0.3747	0.5058	0.442	2eo1	Solution structure of the ig domain of human OBSCN protein
alpha_huge_phage_3871_curated_final_303			1	48	MTSIFITTEAPFSNVISQLDPLVSPVKEPDAVVVTPKSYVLSSKVIV*	na	na	na	na	na	na	na	na	na	na	na	na	na	na
alpha_huge_phage_3871_curated_final_305			1	255	MVTFIIAAIVIIALVLWFKFKIAKHKKPEERSAIESMLVTQGVKNRKSLEEAAGAMRTAEISRDEAMQKTKDAITQLDSDFKTELKNLLLNQSKLSTKLPQMKLIPGKKEGAARNSKKKMEEALAKGRQEVANEYKKNAMMYLDQKNRALERIKRAEKSLEDLEINIDLAQATYEGRKSQLDDILQELESMHSAISTAKFRANMEMIESLRRETVNKLTEQNAEIEAQNRISGIEDSGRNSINSADYEDEFNNL*	0.5686	0.4845	0.5265	0.5646	1	A0A172Q0S7	PspA/IM30 family protein	0.6739	0.3881	0.6739	0.5978	0.984	6zvt	C13 symmetry: Bacterial Vipp1 and PspA are members of the ancient ESCRT-III membrane-remodeling superfamily.
alpha_huge_phage_3871_curated_final_306			1	124	MFNVNNTYIRISGCIINVPLNQDGKSPEWIYVFTANPDIIQTIYSDKNDQWEGTSSINSYKYDKNNTSNKVEVNWSGVSSSGYWNYDEHGKYIFVYTKVSGIAGQVILKQLESNKSLVIACQA*	0.6491	0.5585	0.6329	0.6357	1	A0A3S5GMJ8	Structural protein	0.5331	0.4593	0.3439	0.5027	0.999	4uid	Crystal structure of the S-layer protein SbsC domains 4 and 5
alpha_huge_phage_3871_curated_final_307			1	66	MSNGDKFNGSVKADDISWGYETKDDPNNRFHSVGTSKSNKISNGTAFGKDVSGITALGNIISIFV*	na	na	na	na	na	na	na	na	na	na	na	na	na	na
alpha_huge_phage_3871_curated_final_308			1	117	MLMKNSILYMNEQLLGYWIEDLIWCPSQCYYYFLDPISSQGYCIYLRWRHSDPWTAELIKCTSDWGFIYDEPWEYIELKRDYSSNEYRSLEKKVLKVVKKRFSAVTFKNRVYEKEE*	0.4858	0.2753	0.34	0.4541	0.923	A0A8S5RQ78	Uncharacterized protein	na	na	na	na	na	na	na
alpha_huge_phage_3871_curated_final_309			1	227	MKKRNSYEFFRWGTLSPQDHKEGSLPGDSPFRGFHTAPVRKGFYAFPKGYIETFLLGKSPKDMIPGKEGNGRFFYLRDLTGKKIIRDKYYNLRPDEKTAILRRVGIKEIQVDFCYTGDDDYSDDQKFIAVYSPRPKRFVYTGPYIWHHLRDYDNNKPLVNPSDIIAEKGSWIKTTLDVWWKALKKSDTIYRWKSYIDRGKRNRHGNPHTCPSWYCKDDYEVFIERI*	0.2227	0.1521	0.2132	0.2863	0.051	A0A7G7NBN9	Uncharacterized protein	na	na	na	na	na	na	na
alpha_huge_phage_3871_curated_final_314			1	873	MDQIINFKINTELFTSRSEAILALENIIFTQGEPVIAIYGTTSQNAKIILAVGKRNGAGKNAFEIISTKEDMSETLNIINSLNNEFTEHIKAEAGDKLGHVITGGDIVFSGGIGTVVSAGKVKNKLTFTGGTFEGTDKTTFDGSEAVTIKIPSPSFTVPKPLGHAIAGESKEWARADHVHEAPKSVSGNAGSADKLSSKRNITLTGAVTGGVVTDFSGDITINTSKNHTHDISEVTGLRGELNTLEATKAPIESPIFTGTPEAPTAPQGTNTNQLATTAFVIKEIGEKIEAAVALKFKGTLGTTGTVKSLPAQHTTGDVYVATTGAPNVSGLRLEPGDIIICIKDGSTANDSDWTVVQTNIDGAVTGPGNAVSGNLVLFNGTTGKVISDSGLSLADLAKVTTTISAGPGLTGGGSIGGNQVISHASQPTTGTNAGSNSGAFVTNIKIDSFGHVVEAIKGDLTGSYLAPSGEYISGITLSGNTLSGNSKPFPNIEIENGEVGGSEEFVTGISVNTILNNHRIQVNKGTIPGIIVTGDGGEGNPRKYVSGIESDGHHGISFTTSEESGMVKVSKDGSADYLGNKVLSGVSSGNTYATTVTQDTDALRLTTTISEIDGGDDQGSQGKRQVIRVKRYTTGGILPSGLASGEIAINLVDNYLYVGNEKGGVQRVYPNATPQVDGLLSAEDKSRLEKAISDIADHASSLGTINTELDVLEEDLKDTKEKLTEKISQESEARKTADQDFKENLNTETQERTTEDIAIREYIDSTKSELNEKIDKLIGSGGETEGGLAAEVEARIQGDKYNFDLLKFAIQRVNSSAGFEDPDPDDDSIYSNFPSLSDTHYLGGQSNLVGCLRILDQKIYELEQALTIKTL*	na	na	na	na	na	na	na	na	na	na	na	na	na	na
alpha_huge_phage_3871_curated_final_317			1	2884	MALNFADRLVSNNPSAYGIVRAIEVSGHKTVSSLSALYKIPDCILSDTGDNSGNDSLGQLWYVIDAKEVYQLVNWEKRNEAGGWKPYLSGVITDEALEEILKTKQDKLIAGEGISISEDNVISCTIDTSLFRMVDELPSLEEAETNKIYLLRKENNIGELQSYTEYIVTIKVDEEGKEIKEWEKIGEYDLSIELAPYLKIEDAEKTYVKKENIVDSFEGGDPKEQVLSAEKGKELKELVDSLEERKVDSVTATEGKGIIVEGTHNDPTIGVLRDPESEGFFTIEETGLKLSGVQDAIDEAVGELTDRVELESDVVYNINEIFPGEGKGENGDQWHIQYAAAKLDAFLPAEKKVPGIKVKFINLDGNWRTFTFNGGYFLDGRNWSYDITSNDFTELATENLPTATPESNGVMSKEDKAKLDGISETINKDVDDKIAEVKETIDNYTVNGYKISTNPSLDRNDIGLGNVTNDAQIKRSEMGVPKGVATLGEDGKVPESQLPDSVLGNVKYQGVWDAVNNVPKLELNDFDSNGHYYIAINKGSQFGYDFDPGDWVINSNGRWVKIDNVDSVKSVNGQIGIVELGIEDIPNLKETLDSKATNDDFNRHLTDYKNPHKVTKDQVGLGNVDNTADKDKPVSDATQALIDQTRTVLENKISELQTNTEADLEVFRSEFENKLAELAAKEEADIVAVNNSLKEAKTELQNNIDNLASKTENDLTVAKKELDNKISELSTKTESDLSTLRADLESSISVTKTELEKSISELASKTENDLNTAKSELEKAISDLTAKEEADIVAVNNALSEAKKELENSISSLASKTENDLSLATKDLNNKISELATKTESDLSTLRADLESSISVTKTDLESKITELATKTDAKFQATDSKIEATKTELQTNIDNLSHRHDDDMKDIRREIEEATAGSNEALNTHIQDKSNPHQVTKEQVGLGNVTDDAQVKRSEMGMPEGVATLDATGKVPSSQLPSFVDDVIEVDSFDLLPETGETGKIYVTKDTNLTYRWSGSQYVEISESLALGETSSTAYPGDKGKATTDKVNAHTSDYNNPHKVDKAQVGLGNVDNTADLDKPVSNATQELVDNTKKELEEKINNSGNDLQDNIDKIDERVTNIEDSIAQPGGLATLDDAGKVPLEQLPSLVDDVIEVDSFEHLPEAGEVGKIYVTKDTNLLYRWTGVKYVEVSESLHLGETADTAYAGDKGKETTDKVNSHISDFNNPHKVTAEQVGLGNVDNTSDINKPVSTAQQEALDAVKTELEEKINNSGSDLQGNIDKIDERVTNIENSVGAPDGIATLDSEGKLEVSQIPNEALNVIEGKYMTETQFTDSEGVEFIPRHNTIYIDSIGGSNKLYRWDGFKYVEVSDSDNVTEAIDNHIKDFNNPHKVTAEQIGLGNVDNTADIDKPISTAVQEALDTVNTKVTEHTENKENPHGVTAEQIGLGNVDNTADYDKPVSKATQDEIDRIDGRIDTIDNSIGVPSGIATLDGNGKLTDSQIPDKTINVLVGKLMSETEFKDEEGNTYEPRTGVIYIDTVSGTEKIYRWNKYEYVEISNTELLEGALNSHVQDKNNPHQVTKEQIGLSEVTNDAQVKRSEMGTPEGVATLNENGKIPVEQLPGQVDEVFGIDRFVSTKTDIPSSRLVIGSTYYVEDEKKIYTAISETELDEGATPDKGVIYSNRETNIIYRWDGAELVEIGNPIHLGEVDGTAYPGDKGKATTDKVNAHVADFENPHQVTKEQIGLGNVDNTSDADKPISSAVQEALDAVNKEVSEHKADKNNPHEVTKAQVGLGNVDNTADLDKPVSNATQELVDNTKKELDTKIDNHTSDFNNPHKVTKEQVGLGNVDNTADINKPVSVAQQALVDSTKAELKKDIGDIEKDVTNHIADKNNPHEVNKLQVGLGNVDNTSDINKPVSIAQQAALDKLKSDLESIIGSTGTDLSAHLKDFDNPHKVTKDQVGLGKVDNTADLEKPVSVATQEAINAVQSNLDKTNISLENHIADKKNPHEVTKEQVGLGNVDNTSDLDKPVSHYQQDALDELERRLQGSIDGSGSDLSAHISDFNNPHKVTKDQVGLGNVDNTADKDKPISDATQKALDSIKTETNTIIETHIADKKNPHEVTKEQIGLGEVTNDAQVKRSEMGVAGGVATLDQEGKVPSSQLPSFVDDVIEVDSYDNLPTTGEAGKIYVTKDTNLTYRWSGSRYIEISASLALGETSSTAYPGDKGKETTDKVNTHVADLNNPHQVTKEQVGLGNVDNTSDLDKPVSNATQELVDNTKKELEDLITSNEGGLDNHIKDFNNPHKVTKEQVGLGNVDNTSDKDKPLSDAAKEAINEVKTLITSSGTDLSNHIKDYTNPHRVTAEQVGLGNVNNTSDLDKPISNATQKELDKLDAKIDKINTDQETDLSAHLRDFSNPHKVTKEQIGLGNVDNTADLDKPISTATQKAIDDAKAANNTALDNHANRTDNPHKVTKDQVGLGNVDNTADINKPVSVAQQNALDTLSNSLNTAINNHVGNTNNPHQVTKEQVGLGKVDNTSDLEKPISVATQNAISEVVSNLDKHIADKNNPHEVTKEQIGLGRVDNTSDLEKPISTATQVALDKKAELGPDGKIPESQLPERTMHSLFYKGTWDAERNLPTLANGDKAQDGDYYLVNNDGESFGYKFMVNDIIFNASGIWYRMMGSNKRDNPTEFKITKFTADRTLLERGESTEITLEWEYQLTPSGQINFQFIDTHDIPVEERTYKITATGGQTFTLRGSYLSKVATATLTIDTADKVYVGASSNSAPTDSDFIAMNSFFSFGDNEFPFTPIDCSGGKYIYVAIPTEEYSKYRIYCNNYPVDDVTVYSRRITNIFTGYTDYTITKLANLYHGILNIEVKLIDKR*	na	na	na	na	na	na	na	na	na	na	na	na	na	na
alpha_huge_phage_3871_curated_final_332			1	206	MNIIKVIEILPQDVFLRSATLFTTAFSEEIIGLSSCNRINLKCNIFYLLKKDNFNIETNSELYTIVDNIRDFKNICLKNYYIIKIDSEFFYDGLDIVDDIKLQKIERKLGIRQIDKVQVIYDLDYILDTNEYVKIVEQDLYYPISVYENEVSHPYYIYEIRKGDNYLDYYDDVLWRYFSKNQPKYELVVNRIDLEIGENPLEKIK*	na	na	na	na	na	na	na	na	na	na	na	na	na	na
alpha_huge_phage_3871_curated_final_344			1	704	MSSILKDIEIVKLDSVLKITIKILNSMIKKLNDYIVPRGIRFILELGTDFRFYKLPVKCIINKQLPGCGFTEYCINGPENVILCSPRKMLLENKKDQHEFEVYLVVNELEKETEVDKDLSKIDKTRSQVFMEKLDEMVNGKNTVYNRLMNEIKDYINFRKSYGKPYKILVTYDSYRIVKDILESLGIFQSFYTIIDEFQTILHDSKFKSDTELEFLDILKQSHSALFVSATPMLEEYLNMLDEFNDLPYINMDWSKEDSTRVLKPSLKVLTMKSVGTKLPEIIQSYKDGNFESAVRMVNGYPTRVISDEAVFYVNSVNHIVSIIKKCDLQPEEVNILCSNTPENLKRIQKRLGKGFTIGDVPLKGVKPKMFTFCTRTVYLGADFYSTCARSFIFSDSNIDSLAVDISEDLPQILGRQRLFDNPWKNEAIFYYRSTCDYRKISQEEFDKELERKKKATSDLLRSFESAPDDAKYNLAKTYQKNTKSYNYKDDYIAVNEHIGSNLVPVLNNLVLVNEIRAFRIQQIDYKDRFTVFSTIHNTLSSDDIINQKVSEFLGEYQKLGTFKAKLKMLCEYGFSDEVIGVVLDQIGEHDNIKSYYLALGPQKLRALKYDKYYIEKELGIVTFSSELLNNTIHQNFNLGEKYSLSDLKVKLGDLYEKINYTAVPKANDILNYFEIKEYKSTEVIDGEKKRVRGYELLKRKDN*	0.6338	0.5525	0.6338	0.6127	1	A0A5P8D573	Helicase ATP-binding domain-containing protein	0.5225	0.3114	0.5225	0.3779	1	6l5n	Crystal structure of human DEAD-box RNA helicase DDX21 at post-unwound state
alpha_huge_phage_3871_curated_final_345			1	253	MKQILQNVVNFEKPKVVLTRCNTEKEKHVPLLMEIGGYIVAMKYDEYSNIYGTETVYFDRFGKIDLGIQEIIMEFTPGETMTLEELDKRLEDYSNYDLNGICYRLSDYYNTYYGSVHFIQRLNELGINVKYPEKLYNENTTLGYTIIVKKESDMLRITAISKQYHNVGNFEEYRSLFYYNLSKTVDSGKLIEIVTDRIVSCAIYERNRLGFKYNIKINECMVRQVRRRITDNDKLEKLIKKSINDALKEEGN*	0.3224	0.3224	0.3062	0.3876	1	A0A8S5VB40	Uncharacterized protein	na	na	na	na	na	na	na
alpha_huge_phage_3871_curated_final_35	major capsid protein		1	483	MNTQYLQMMQTPSMMEALINSSVSVEDANLRSREYAKMFSRNDEMKDLFGLGNAGNLLQKTFSGYAETPLLSTQYFNASVASYVSSFAGYMSIERDFDQPNGLFYWFDVLGVTDMRSVIPNLGPDNYQDIQAMGNFTLNITPTTNADYSSLIGRKIIPGTVRVKIATATEKFELIDNGQGAFMAVAGKISNGTINYLNGRVEFTLATALAGDAATETITIVGKEDVTGTPCNTIGASNAHANDKRFIAKMQQLGLATVPDMLVAEYNIAALGAMKKATGSDMATFLFTKLRELYTKVINYKLVSTLEEGYNGNVMADLDLTQGAMTSQFMDYRSRVDLFDAYLINVESALATKAVKGVDVTAYVAGNMASNQFQKGGMIGKWERNTKMTYINDLLGWYNGIPVLRSTDIAEAPGEGTFYAIHKTKDGQMAPLARGIYMPLTDTPTIGNYNNPTQMASGIYYQEGTKYMAPELVQKVTFKFGI*	0.7265	0.7238	0.7265	0.7408	1	A0A8S5SVR6	Major capsid protein	0.5161	0.4814	0.5161	0.4552	1	7x30	Capsid structure of Staphylococcus jumbo bacteriophage S6
alpha_huge_phage_3871_curated_final_353			1	139	MEREFRCSHCQKELQIQGSLRKRADWYMIKSELWDLVIENNKIPKDKWGHTYLCVDCLEQLLGRKLCLDDLWVKDGREIPANYWLIREVMETDPELAKTRIDNLKKELEYLLLSPFKPKKAIKETRNLIQDLEQLPPL*	0.6098	0.3717	0.4894	0.581	1	A0A5J6TNH0	Uncharacterized protein	na	na	na	na	na	na	na
alpha_huge_phage_3871_curated_final_368			1	159	MYEKCLKVNPEKPPLYGKDLEILIPWADWNNYTNILFPTLGELRSLEIKEYLWETDQKLEILSSKAMEGLYKSKYFDLLGNFIGVNQQNEFWFFDGNNRLRDVFSIRFSDIGTGIVMGYSLINYFELGYAVEKEIFYRRFINSDPKRFESLNNVIKNI*	na	na	na	na	na	na	na	na	na	na	na	na	na	na
alpha_huge_phage_3871_curated_final_372			1	166	MITLEKLIFTKELIISVSIEKSIVLEERYRFYPEYTKKFLGFIKCRQKNYMRDMIYSQESRKYENIEPGQSIRLPNSVFYCGVKDGIIGEDMYSDGSYKVYRLPYIIIYYKIDMYGNNIRRKEYTFKTKKELNEFLNLLYEKGLLTDKDLFYDRTSSKLIKNVKL*	na	na	na	na	na	na	na	na	na	na	na	na	na	na
alpha_huge_phage_3871_curated_final_377			1	128	MKVRFLSTEFYVSEKRRTVTCVMTAKLDDRKSGQNNFRFTWEGEERFLEPFEVITVARCHKDDKFDETKGRRIAESKAKRLVYSEGIQRGRMILKAENAYRKELETFVENTVKYKEKEVAHTSIVMG*	0.8346	0.7279	0.8346	0.7776	1	A0A7M1S0W6	Uncharacterized protein	0.6973	0.4743	0.6973	0.5968	0.99	2fgg	Crystal Structure of Rv2632c
alpha_huge_phage_3871_curated_final_380			1	370	MKLLEKGNRITLFEGGIVVDENLLKYKNLVKDTTEKVTLSSKEDLKESEVNINFNRIVNTDPDSITPGQFLFLEGEKEIEATDKILKGLSRVKEFLGDSNARKFNISISEKLLKILKENNSLISGRIRNQIFVNNNDDSVKYVNTNMNSSGNKKEKKGFLEKLFGKRKKTITEDKIEEPKKLYEINVIELFDQVKILAGKEKEFKERTEAYMSLIHKATVLNQQAQLEKLISELVIHIYESVLAVSGINHYITISDLVTLQKKCEKQLDIDYIKNFTRVIPDSVAEKKVLADNLQVFDNYVILYYDPTGKSFSLTEYEKAEEERIKKDPILFGVIKDSDKLYYIDSWIDDLCDLTWDQVVEKLSEDKTL*	na	na	na	na	na	na	na	na	na	na	na	na	na	na
alpha_huge_phage_3871_curated_final_383			1	357	MTVVILLLISVFIFIKVKRRLKKDKPNIFFVLPSIMAIFIVFFTFTLNKPVDTKLVEYSARYIKHYSNWIEKVDGKDVTHEDVYYLVYDDFDTGEEVEIEISKNTFMYFQGLWKNKEDIIHPQNKSRHMCRSKWNSNPETALIFSKPTSYYNYMNNILPIYKLYDVDISEALKKRLFIRYNIGRIVNSDNILEPRQNFVYGINIPDSLERKIGYICSLDPIFRPILLVWQNSYKNKTELQRSFWSGGKENEAIFCIGIDENDTITWSGSFSWDRDKKFEKYILEKSLKPGTKLNIENYSDCLLSGYQKNYWNHIELDSYNFIQIPFINLITIIISGFIVILNLATIIKVYKKAEQQ*	na	na	na	na	na	na	na	na	na	na	na	na	na	na
alpha_huge_phage_3871_curated_final_397			1	165	MTEEILKDIKTSLGLDDVDEAIPYINQCIQARDRILSDEYSDFKPGSLVLDTRDNEIGFVIGPINRYGDINTDSFVKLSHNAKVSDKNTTMLVVTRVIGGLENERRSNFRVRYIKRGYLTPLKVEENNLDYSTNSVSDLDTFCGSQCIMECTSECKLYKYRRKK*	na	na	na	na	na	na	na	na	na	na	na	na	na	na
alpha_huge_phage_3871_curated_final_399			1	407	MKTLIILKGLAKNEKLEWVKSQGLENFFLDYSIFKRLYSMPELDRDKTTDILGRTNINLIFKSWFEAINNKLESGCLVVIDYDQEKTKILEDMGMIYGYTCFYKIFNIPHDYTSNPEKYSPVGFKRKTKEELEAEVITFLNLQLGYTKKIGGYSDVMDYWKKKEVILDIPRKETMYFFSDLHSNYSLYQKINLPSGTIRVHLGDYIDGPEEGGSRKLIEMIFKNASYYNIFLEGNHERRLRKFLFWRWAASSNSGGSRAIIAEMLYNSLPIDFLTTTADEFRSLTPGEALTWLKRLNDILRTHIIIKKDDTVFYCTHAGIKYLEQLSPKFIGNVIYGNRDMDIYDKCFSKTIWKPTGRWSVHAHCKYPYGVDFLKYDGVVNLDPSCEKEIVYMENNIKNFLPCIVQ*	0.6523	0.6523	0.3715	0.5433	1	A0A4Y5FF26	Phosphatase	0.6057	0.3619	0.6057	0.4263	1	1g5b	BACTERIOPHAGE LAMBDA SER/THR PROTEIN PHOSPHATASE
alpha_huge_phage_3871_curated_final_404			1	155	MSSRGGVTSEVALSDNIVTGIIPLNFNITQYGIIKFDKLYKDSIFDNYSDVIFSSNIQRILVRKNIKEINIGIENYVNTDTPPSNFKNSNIIGLKILDGDTGELKIRLLSRVSENIVGNNITIFESSKGDTISYTNSKVDSSRYTYTWHLTLAD*	na	na	na	na	na	na	na	na	na	na	na	na	na	na
alpha_huge_phage_3871_curated_final_405			1	150	MINDALLSGAAGDVNSPAAGLPVTEVVKSLDIKKDATIPQPLPTDKEINITDSEGIKFVGGESLELIKGEVKTIEIVSEPAMSNLPPLVYESSNLRVARFIEDGRLMGCCPGSSVITVTATIPEDNSIFCKINVTVVDPNAPKIKKGKK*	na	na	na	na	na	na	na	na	na	na	na	na	na	na
alpha_huge_phage_3871_curated_final_415			1	348	MIYLIKSAGYDENENLIHFLKIGYTEDSSKDKRFSQYKLHNPTCKILYEIPDLPEDIEKKIQYKFRGLKYNGYGNEWFYYSEDIINFFKDIDNIDLESLPKSPRRREIEFTNLKNEVIDIIKYLFLTKEEYMNYLENLITTLGDKFSVSSVLDYIKTDPLVNKDLYSKYLEIVKSRETGMYSKDDIINQEVSEFLRVYTRLTTIYDKLKLLCEYGLSQDAIQIVLGQINDSDEIKSYYTSLNPDRLKTLGYNVTRIKRELGIVTFSQELLEAKIYSEFKVGDKLTLSNIKDRLDYLYSSISYTATPKAKDLENYFKIKLIYVTVFDKITGKKKQTKGYELLSRKEVC*	0.3644	0.1969	0.3644	0.5342	1	A0A8S5RTX9	Meiotically up-regulated protein 113	na	na	na	na	na	na	na
alpha_huge_phage_3871_curated_final_421			1	104	MDEINELIKNDLKDRSWKNHYDKLDLSKQSHLPRIYFFGSVFGVILFLDGDGKDRKDTSFSIIMNHSADIPSSWILVEKDCTASTWIDDLIKQFERAKKWMKI*	na	na	na	na	na	na	na	na	na	na	na	na	na	na
alpha_huge_phage_3871_curated_final_422			1	721	MAEMKLNKEIIAFHRGCVLVESKELVDPRNMEEKSKRVLISLLQELKRYRYFLSPEVICRMTISDMENLHTNLLPYIHELYHSGEKFKPLYPGFPEQVISKDKSELWLDQKRVYSGDLEGFLRDNPWTTKEEKEIIDEEPDRQLKIMTPSEFMDIPRQMMSAGNSLTGETREELAWFLENYPELSIPERIPFKETMCIVAKHRPEYKIAEINDVLRYSLYLMGADPSLPHVPKKIQVSSWSNKKTDNPEWRKLDTLPRSKRREICGRIEKIIEAKGVENCIRDAKLFYGHWILLSERVHPKEYVVNYPECADFFVKLKSKGLSKEYRTFNSQVQNMYDTGKDILEIAKFISTHPGEFIRKFDSLLRRALEEGKESDIMDIFINTSGMKNKTLLEILSYYDIRDQSESTPRVVNIPGKGLYILDGLKPINPGFLETIKDNIIRKIFLNIDSRITEKDLVNEIVYIDPEIKRIPIPKGMRNQNVSIPKGTRYKISGNIVRFFVHWIQKDRDEDLDLHAFLYKSNDDISNIGWNTSLNSNVAVHSGDVLNRPGDCAEYVDVDLDKCKKNGYKYVVMDVCNYKGRGMDTLPVWLGYCTRKKLQEGDKTWHPQKVELTVPVTSKTDSIAAMMIDIENREMILLDCETSGLPVNNKDNYSLQKAIVNFFSKQEKYSSYDIIKQHYESRGAEVVEILPDDPDIEVKEKILFEDISKNYVKILDIIGE*	0.6565	0.6224	0.6565	0.5116	1	A0A8S5LVH0	Putative tellurium resistant like protein	na	na	na	na	na	na	na
alpha_huge_phage_3871_curated_final_424			1	174	MIEFKRDPRFFRAVIRREKEDEDPAFSYFMMEDTFTNIKDKYDISRIEKFQITRKNYVVFGLITDLENITEDDLISETKCTINSSYIHSLYFKEHQYIEKDDLKEITIKISAEYTGDLMFSANDYVNEYHWEICLRDEKIFRDNEDIIRTILKSELNYGRKRKKSITDNRPTV*	na	na	na	na	na	na	na	na	na	na	na	na	na	na
alpha_huge_phage_3871_curated_final_436			1	532	MKKNSWRLTSDLIAYFPCDLSVSAGKRVFLASPEKKSYKAAVQKNIESAFDEVIIESNSFKLKVSNDLSVYVKCDEFPDPEQYYLVCNMYRTAFGVPMIGNIITQVKSDKANFGDTVFEAVFSEDSQESVYFMTPEMAEYKSAFEEMKRRMNCTLNKKVKKWIPGGRYDTLTNTYYYLGEFKSRKKNELNSDFLGDSSMVPAYLYVSELGDEKKISDILKTRKIGSGPEDIQIMYSLPSAVDSGNVLENDITCLKDYQKYIFDNSMKEYTITSDYGFSSYSNPKYILDILSLKSSESDSYADLIPESVSEMIKNMLHEVVLCSWDLNKNREDIYIGEGNNNDKNAENLVRRFYQDFKDGNAMRNLYYRKLFIDLEININEIAVEVVSQGNPESLILSGIENYVSLGSIYFKNHFTDASRKISRQRIKSTNYTLEVVKLSDLFSATPNLLLDIKDLIENARNNFGLGVRTFYDTNTGTKKSPKIYTTIEVDILDLIKYYGGIKNIPEVIVNEIISSKFWNLQVLIDKEGVLE*	0.3614	0.2657	0.2948	0.4141	0.998	A0A8D4GLX6	Uncharacterized protein	na	na	na	na	na	na	na
alpha_huge_phage_3871_curated_final_438			1	212	MIKLITKSRYYKILGKEIYKDYVKYSKVVFPEERWSKFLSISESSCIYFLLEEENKVFVYIPSLEVLLIPGMYKNSDDLYNKILASETTLSNWKVSLIKELKPSEHKQDYILNTFKIGNFQCLLDRSTSEIVYTSGKYRLINSDFPEDSMDFSLTNNLGDPDAYWKSTYLAFPEKSEIMLSDKLKLQLIEDLIAIILNENGRNYQRTDSKS*	na	na	na	na	na	na	na	na	na	na	na	na	na	na
alpha_huge_phage_3871_curated_final_440			1	329	MKRIKQVIRKNLPETNSSSSHSVVICVDPNSLVDTLPMDSEGVIHVPRRSESFGWEYEKYNDPMTKLQYVCGIIWKYKSDRKKVKLLKEIVLGYTGAKDIVFDWEENRSNDDVVEEDEDYYWDSGAPEIDHNSSDIFPEIMESARSIKNFIFNSRSWLYLGNDNSDAPEGFYEEETDDPEIIVSVDYGGDIGRVDFEYNKSVGCDIENYLKNESLISDIVYNIKTKKFEKNLGMEKWRGFHSDNQLTFRPISLSDRKLYWISESLEKEIINKTIIKGDGKKQKSTLLYSLSTNENEIFKELIKDTQTWGSHWISLPYTVMTKEFGKVL*	0.482	0.2974	0.482	0.489	1	A0A8S5QGU7	Uncharacterized protein	na	na	na	na	na	na	na
alpha_huge_phage_3871_curated_final_443			1	713	MSEKISKISVDGVVYDIASTGGGEVPGDIQEQLSALENKVTEEASAREEGDAKLSEKIESEASRVDGMVNQINENVASSIETLNNNLVQAIETINNGIAAEVTNREEGDAKLQAAIDELAEKVNGEGADLTELEGKIEKNAADIATVNNNLVEAVNNINKNVADGFSTINGGLNNEIRPELEKAVKYEDTATEQNPGRKTIFLNNHDNICGKTTDGSAVNIAMVSKWNKVDLGSSSIEINLNGSAERPTYNDSKQIALLEDVHGNMETIALVKKDDLTYELQVGDKIAGTINIPADQFLKSVEYSAEDKSLTFVFNTSEGEQTSVVDLSSLVDTYVAGNGIELIENGFSIKLDPSSESYLSVSEAGIKVEGINEIKKNVQEVAANLVTVNENLASSIDAINKKAVKYEDVAGLSNTLEALNATVQILQSKVDVLTKTNTEVVSVDGSAGELKDSSKDYIVSGSINENAEIVGKSISLKSIKVSDNARLKLNAGDVEAKDLNISGSFPKANGNTVISVNNAEFIVFKDMVFDASEVYNGIEIGLASNSVLPKNILFDNCKFQGEFSNNAILVFGTQDNAIITLNNCYFEKISNALRLSNKSNASGVVVNINNCTVDQWETRAPWQGFLICEDYTNKTEEEVNANNLFGDGKITVNFNNLVHAGVKINPADPASVCGTKNESQVVMVCQDAVAGPEGDYSLSYDAAKFPVVSFK*	0.4091	0.3961	0.4091	0.7205	1	A0A8S5QEK4	Pectinesterase	na	na	na	na	na	na	na
alpha_huge_phage_3871_curated_final_472			1	556	MAVLKNQSFSRILMLQLGDQLDSLDNIKILNIVKLGKDIEFYLNQYCELIDNALSRGLDRKSLGYYTECHHILPICCGGLNEENNYVLLTGLEHILAHILLHYIEPDNLKLASAASFMVANRECITVKRKNAIKLIEEADINLIKYLGNLRSKCSSNSVICCDKDKNILKIYNKMMDLKDDGFSEVTVRRSIKANNRVSRGYYWYDLSSWTSEEELRKIDNYYHNDEESIFLTWGISLNSIIAYTENKKIVRIYSGLNDIQLKEDGFNSSSISNTIRRKKINYYKGYYWCKLIDWLDNDEIIKYKCLDSLPILKLKDPDCLPPQKKIVRCDKNFTVLNIYNNYHDAGKDGYNFQSICRIFSKNQVKFKGYYWYKFAKFEESHKDKLEEFYKNDGKIIDKGPDIKETRIVCLDVNHKVIKIYKNILGVKKDGFIRESVKTAIRTEEFYRGYYWKHYSDLDQNKLSEFYNNKEVILVKAELWRYLCIDFNTNEIIKMYKDPKELEKDGFLYSSVNKVIKNQSSHYKGYGWLSYEYAKKYIPEKLEEYYKDHPEFREK*	0.1748	0.1748	0.1254	0.4899	1	A0A2H4UV82	MSV199 domain-containing protein	na	na	na	na	na	na	na
alpha_huge_phage_3871_curated_final_478			1	508	MCVTNNITEKSLEKWKDLILACKNYYIDSVPTGMDDAVYDMLEARAAQEDGFFVRDYVYQTYLKGTKTKNSYIEKIKKKKVEEKTMLSALSEFMNENSGKYCDLKYDGSSIAIYLDSSTGIPKRIVTVGNLNLDNYGVDQTWKLINFLPKRFPKGIVAIQAEALVDINRLSDTDPETARQRANGLINSKYCESEVNNLLTLRAYRYYTDDSIEGQILRKTDYREVLKMFETVCSKTDGHILFSPADVWTIEELMSAGNKEYTETDKTVTSTGYFLNDGWVVYDEFGICLGALKFAGAGSGTEALKTTVRGIQWNSQVTKGKDSWSANILIDPIQVKGCTVRKPSAGSVGKMVKKKITPGAIVSIIMANSTIPMVGDSFTEGNGDFMWPTCSCGYNMSEKDVYGSLLKCGNPMCTERLDRMNNYIGSLSNIKQQLDLNKLLVIDRFKWESTGINIDQLLGSVERNDPNSYYNQLRSYLKTDLQVRNLDLVWKASYTILRSYYEKSIGI*	0.4532	0.4532	0.3794	0.4841	1	A0A7S5V2B7	DNA ligase (NAD(+)) (EC 6.5.1.2)	0.544	0.347	0.544	0.4601	1	3jsn	Crystal structure of the adenylation domain of NAD+-dependent DNA ligase from Staphylococcus aureus
alpha_huge_phage_3871_curated_final_491			1	146	MEKDYEKLFAVKYVLQKEGLEKFRRNRKHITEFENVFFEVVSKEPRPIRKYKISSNIQNYIRFYSLNKERLFFSKLRDIVSKKNLEDLFRNSEKKAKFGLIYNSSTKDKQETDYNAHSIFCITSEYIILYAFIGKCIMGNDKKNI*	na	na	na	na	na	na	na	na	na	na	na	na	na	na
alpha_huge_phage_3871_curated_final_496			1	210	MENNSCLMLNCSLYLPVSLSAIFSREDLKDTGIENESHITLLYAQGKEIPKMNILGDIETILGEPEFDDFIEYIKSENTERILDNFEVGSFENDSDYIVLKMKQTSELYKTLGLINKGLRTKYEVVSEYSYTPHISLAELQPGTAKKYLEDPKISLILNESFVSFEDLVISYGPSNTPVDRLRYNLTTFNAIDYFFHTENMRKENSELD*	0.6663	0.5591	0.6663	0.53	1	A0A8S5L979	Cyclic phosphodiesterase-like protein	na	na	na	na	na	na	na
alpha_huge_phage_3871_curated_final_502			1	325	MSNFNQYFRNTGAKIIVDRFFNKVDAYNPKVKVGKIGYSFIEEPPQPASYYIENGLTATHKVRIEYTTITDGKEDPEMKYAEFEVPKEIDGAFIIEGAYRISTNRMESDYDCRIKMSGTGDYKVNFDYDRVYDIQKQILKIKRINPELGIADKPIDIKFEDIDKYLETDKKEILKLTERQTKKLMIKLDLDYKPEYITQKLIQECLAFGDDRLKDLIIDKTLESVPNSFMQYIFRNNNGRNYFAARRRITSYFTKYGKIQDQVTAISTLAFRYFKGSSDNKGDSSLQVPPGVNSINLEAISQKIVIPASVAFNQTFTDLVDIAD*	0.4109	0.4109	0.2435	0.3677	1	W8QE16	DNA-directed RNA polymerase (EC 2.7.7.6)	na	na	na	na	na	na	na
alpha_huge_phage_3871_curated_final_513			1	348	MIYLIKSAGYGKDNNYIDLLKIGYTEDTKKEGRFNAYKLHNPTCKILYELPELTEEDEKNIQYKFRKYLYIDYGREWFEYNDEIVNFFKNPEVVKNIKNLPINPCIINKELTEFKNSVKEILGILLGISSNLPGKGRDNVKSVFKEILDKKLRDIDSVFEFLELKFDKSIIDKCKDLLECRKTGKYCNDDIINQEISEFLGEYQKLGTFRSKLRYLCEYGFSDQVIGVVLDQIGEHDNIKSYYLALGPQKLRACGYNRYDIEKELGVVTFSQELLESIIYSEFKVGDKITLADIKDRLGYLYSSINYDATPKAKDLENYFNVKESSARVEIDGVKKVVKIYNIISRK*	0.3763	0.2048	0.3763	0.5534	1	A0A8S5RTX9	Meiotically up-regulated protein 113	na	na	na	na	na	na	na
alpha_huge_phage_3871_curated_final_514			1	673	MIKRLNDYVVPRGIRFISELGTDFRFYKLPVKCIINKQLPGCGFTEYCLRGPENVILCSPRKMLLKNKKDQHGRDVYLVINELEKEVAIDKDLSKIDKSQIFMEKMDEIVHGKDTVYNRLMNEIKDYLNERKYLGDKPCKILVTYDSYRIVKDILESLGIFQSFYTIIDEFQTILHDSKFKSDTELDFLYHLHQSHSALFVSATPMLEEYLNMLDEFDGLPYINMDWASQDPTRVLKPSLKVLTMKSVGTKLPEIIDSYKSGNFERAIRMVNGYPTRVISDEAVFYVNSVNHIISIIKKCDLQPEEVNILCSNTPENLKKIQKRLGKRFTIGEVPLEGDSHKMFTFCTRTVYLGADFYSTCARSFIFSDSNIDSLAVDISEDLPQILGRQRLFKNPWKNEATFYYRSTCDYRKISQDEFDKELERKKRSTNNLLSAFSTALDDAKYDLAKTYQKNTKSYNYKDDYIAVNEHRGGTLIPVLNNLVLVNEIRAFRIQQIDYKDRFTVFSTIHNTLSSDDIINQKVSEFLREYQKLGTFKSKLKYLCEYGFSDEVAGIVLDQIGEHDNIKSYYISLGSQKLRALGYDKYKIEKELGIVTFSYELLESSIYSEFKVGDKLTLSSIKDRLDYLYKSISYTATPKATDLEKFFEIKNSSIYEDGKKIKCYTLLKKKEI*	0.6139	0.5587	0.6139	0.6088	1	A0A5P8D573	Helicase ATP-binding domain-containing protein	0.5007	0.3131	0.5007	0.3745	1	3fht	Crystal structure of human Dbp5 in complex with AMPPNP and RNA
alpha_huge_phage_3871_curated_final_53			1	1301	MRERNIENEILKQNKIPGCDQLTRPEEVKALSKYLKSIRTTQENHTSLEKDNLELPGRTTGRIPEINSLEDYIEGLDGVRGIKSLYKESSREPLSDNRNSDSAENHGLYTEKTRENLYDPRKTELEKHREDIVNKKNILEPTLEDRREELTEEPKELKSLGTEKLNLEGVRDVRNLYINTKENLKVPEKDLELGKERESLIDNHNLELDLTRIDLEGFKDLSYKEQLEVDSKNELDTTRISLEKTIETSELSSYREDLKETPEELDELEDHREKLNSGKDNLKELEDTKVKLRNPVDDAELSKTKVSLERTVEDKELETYRENLRKTPEELDELENHKESLRSGEELKSLPEDKITLGGTVKVLEELGNTKIDLEGTEESEISTLEDYRENLSVEDNNSLEDTRVDLKGTVEYEASELEDARINLTGTEESEPKSLEDKRIDLEDTKESEPKALENERIDLENTEESEISTLEDYRENLSVEDNNSLEDTRIDLTGTKEAEMSELEDYFDDLENTKDYEASELEDTRIDLTGTKEFEPKSLEDERINLEGTKEYESSSLEDERIDLKGTEEAEPESLEDFIDKLEDTRDFELEDEKLELPETSGDGYEGYTPLGPEELDSLGGNINNFYDSLLEVPEIADAPRQSGDYTPLGPEELDSLGGDLGNFYDSILEVPETDNENYLSPEEVEKIIENPEQQYNYKDKLPEVAKGNSAPRVETEGSYNYLSPEEVEKIIENPTYFYNQQKEIPETDNENYLSPEEVEKIIENPTYFYNQQKEIPDAQAPDGQEIYKYSENPELSSEQVEGPPMKLPKFGLESLNLSNYLRWTAEKAVGWTGVHGEARQLLVNETLAGLVVARDELEKVTKSNRYRLPGNDGGLLGDLVSGGVSGALDNLGDKLGDAVNSIVGSKSVDISNPLNRPDENKFKYNGFEEANTRSTSSNASNPIKSQSVFSYDEIELLSKITNEGAKKNSSSSFWKKAGSALKDMALGSSGGERTYSFKNNYISGKGILITLEELCGISSDTDDTNTVEGLYNVLKSSPFITTPDKFTSTGYSNYNIQTLDTNAFWEIALEPYAGPENGDLNYLPGIHEINIRNIVMHGVNTAYNKWIPFTSFDLQKSKMTSKTLSLYDGEISYPVSMEFTNELRITIADDQYKSWRRYFEECAKAAIYNSEGHTSDYYILPPDEYSLTAIDTNNVCIAMYKNICFRCRIYVMTPQYSTIQKFDLLLVMKDFSEEYTGDIGDGAGDLTVSFSIVGENPNEGKIPEVKVIQHKAPDNSSKTDYGSIVESGVNSVMKLIK*	na	na	na	na	na	na	na	na	na	na	na	na	na	na
alpha_huge_phage_3871_curated_final_54			1	785	MYLRLGTTNIKYSTEQDDFTVFSEVVDSKMSYEKPILVRTPDELDIWFGSDFPGKDYYDELLESGVTLFLYRPIKVEQNTNAPDYVDLKEYSIDQKLYYNLTELPEIGEDKVLYKVVTGEGEYKEGNLWYTLYIYYLGEYMKILELPQNLDTNNTSSLENRDVLNINYPGFIGPEYCYPKYIEEGDVDYTEKINEEILLSHLPDLLRVSKGYETLAYSLVYNPEIDFHPIDEGLTSKYIILKKLKNDSYENIMIWFKEEINSIPNIPSQYYDEAVEVEIKAKESNKEIFKRLVEVIIPSQLGYTVEGNISEGYKIYTSYSVQVTYFTNITDLLFEPDFNTTHNILSKISSGSTRVRFISKTTGTEGGDPEYLDSDISVNIEKLKGDDKYRVTIERYKYQEIYEGGLFTIGQERLDTIITSESKLVRCILSTSYINRETGEEVEYKKGTKESELPSGTWYLKRAWKETAEDINGEYWKAAEAIFGSDNAGIIDYFLVPDIYKYSAGMKTGSETSYYPEYERFLGYARSLGFQVLFQNSDNGWTYVETQELPSAENITSGTIYIVSQPTGGVKFYKVENGNLIETTDPEETNTAGNNYVFNYTSDTDNRLLYFYRGQTIFGQDRPGYYLHIRGLLQDIYSITSDQILYQTPTTDPYTFESPEEKLEEYKSNYLVFNNQIYYYKKYQNGQDFNTSGWMRFCIGKVARELEKNKWKILSTKSAGDIRARIEQILNRISAGYSYIDSLVITGFYLELPNNRLGLEVESRMSDLVDNDMTIDITLNYDKK*	0.4478	0.3662	0.4478	0.3622	1	A0A8S5SVT3	Tail sheath protein	na	na	na	na	na	na	na
alpha_huge_phage_3871_curated_final_57			1	308	MIILRKYPEEQKEFSILSEISRLGLKKGTKNYIRKRKRDIVNKLIQNKREFLAKTKKTERKLTNLRKETKENELIADSLKKEANKVNADIIPNNKFSKLIYQPKGDKSYILNKEKKNLLEEMSNDKSLDKASRELAKSSSTKDAIINLNADAIGKDTPFAAHELGHVKNSKKSINSAIQKLADKSNNSKGILADIGKRTIGIQEENNAWKNGIKDLKKAGATKEEIKHAKNLENAAIDTYRKGNSLRNNLNEKLLNKLHPKEIDNYKVFPGSHKEEKDLMELFGDKGRTERQKYNLRRKIINKKKPK*	na	na	na	na	na	na	na	na	na	na	na	na	na	na
alpha_huge_phage_3871_curated_final_64			1	70	MKRIVKEAVIEKKLTDEEKDIIRSHLECNYKIVMLYPINENTEVPKNALPSGIFHISEGYYAIEIKYQV*	0.5203	0.3863	0.3348	0.5103	0.233	A0A384ZWG5	Uncharacterized protein	na	na	na	na	na	na	na
alpha_huge_phage_3871_curated_final_65			1	695	MPIQKLNDYVVPRGIRFISELGTDFRFYKFPVKCIINKQLPGCGFTEYCLRGPENVILCSPRKMLLKNKKDQHGREVYLVVNELEKEVAVDKDLSKVDKSRSQAFIETLKEMVHGKDTVYNRLMNEIKDYLGERKYLGKPAKILVTYDSYRIVKDILTSLGVFEGFYTVIDEFQTILHDSKFKSNTELDFLHHLHQSHSALFVSATPMLEEYLNMLDEFDGLPYINMDWDSQDSTRIIKPNLKVLSMMSVGTKLPEIIQSYKEGNFEKTIVMVGGYPKEIISDEAVFYVNSVNHITSIIKKCELKPEEVNILCSDTSDNLKKIQKKLGKKFKIGEVPLENEKPKMFTFCTRTVYLGADFYSKCARSFIFSDSNIDSLAVDISEDLPQILGRQRLQENPWKNDAVFYYRSTCDYRKISQEDFDKEIERKKKATNDLLSAFNTALDDAKFTLAEAYQTLARTQNYKDNYIAVNEHQGGTLIPAINNLVLVNEIRAFRIQQYDYKDRFTVFSTIHNTLTPDDIVNQEVSEFLKLYNELTEARKKLILLCEYGLSREALEIVLSQLSDGDSIKSYYISLGPNRLKALGYKKNNIEKELGIVVFSKELLVNTIFSNFSVGDRISQAKIKEILGGLYSSINYTATPKATDLENFFETKEAKVNEILSDGSKKRVKATDIIGVKPEYQEIYNNLKTINNIL*	0.6039	0.5319	0.6039	0.5924	1	A0A5P8D573	Helicase ATP-binding domain-containing protein	na	na	na	na	na	na	na
alpha_huge_phage_3871_curated_final_83			1	672	MKLIINNNNFTDIGTVVFYSQDDLDNREYSKVQYRSNSSLLYNRDFSEYDFSYNITKDKFNDKFLVNYLGEKTLKEIGETSNSLEKIESIIFPTSSRENLTEENDRYFGTTIISNQVFALFKAAAGIKRLELYEGIIDKNNNNSRGSDFIDTDSMAAAGIKPTSTPNFILILGQPDETISGEDLVSEKELLDEVTGEKMIWMLISNNSEVESVNLSYKSWVDSTNPNRNMNKYLLRNDEYWSTIDSVGIIETVEDVPEVLIDANSSTLLGNEKIEDNRLLILGNKRGLIEMYKGAEDYPKYFPFTTYKIGDKVILGGKVWESVSDNNFNNNPALSSKWILSEFLNINKPIRIVVSVTPEIGGTCNPIGIISIPSVKTPIDFKIYPNPGYVLNEDIPCLLDVKDLIPFPPSNNFNYNIPNNLITVTNWEEVLKTNHLIFNLKYTGSYIILKAMISGESDVYDYGEWKRKFGENNFIVSELIIGDETKYDPYIQEDGKVDVLINQRAEIRIPELSGYIISRVLAKYENGDPDAPEIYYPEQINTVNSIVIPEVNFSAATLTLELSSKRVTISIIEFSGFEVSNNSLKINSGGNAVFKFISEDYPNSNLEKVIIEDSQGNSLTINKFTANGSIQSFGTSQVSLRAANINTPEEGEYTLKLMNIYYNTTIKLIKR*	na	na	na	na	na	na	na	na	na	na	na	na	na	na
alpha_huge_phage_3871_curated_final_86			1	532	MENYNTGYSTYVIGNSSNISNSLEVILYNKNDNWDPKLPKVSLYNIEQVYSGLLTSSGGNYIRLNRTTPEEPFKYENNLPSGFTVIIYMSVIDNTPNGYTEFLNSQGKGSNINIYISLDSSISSQIQINLSNSLDQLKNNSTTGKNFLDNVNLYNYSGAQTIKQDLGADNYPRYTSHVYHIQDNEQMNLLLDYGIGNSTGFHKINLNHDVNIDPYSHNYENHQIGFYGKDIVLYSWTGNKYSIKSLVKKTRFGNPEVYTTSSGADYSIFEDMRSNQEIFYFSGRFIITIGTNYPSTLELYDIEKSQWISTDYQNFFLDTLDPRSRIISTPGNISNKSITNYIPSINSTFLNLTDYTKYTNINIIKKVGDWYVFKNKQSSQKDFHIYSCIDRLVYTVNTDESPILINNSLLMIHTVDEDLGLDYYTIYYEPGISYYTEKARATSRNSELEYSEELGILVSKDEEFEKYKGYYNEGKILVIHRNNPTGIFGTILTGFRRSYFKASLKTEVPKIIASISGLLYYIDEDGYLNYI*	na	na	na	na	na	na	na	na	na	na	na	na	na	na
alpha_huge_phage_3871_curated_final_90			1	506	MSSLNSFQIQISRSKYIERDRSIARLRLNQHEFLIGEPVMVRYYSNPEQTETDTIFALGIKNGIGEDCYQVVTLGGLDLVRDVVTELPDVSLLVHGELYLYKDEDGIWNYVYETGGVRQIEPITGGPFIFSNIEDKYRWFYRDGVLKREDDFYTKSEINEMISGWDVSIQDALKSLEEIKELTYKNHSATFPLRVSFYDSNRQDDGTTPLYQTGIRTAVNFLIRVTIPDIDIKTGEANTYEVTNDCILELNGTQITLPESNRYTVLGLTNTTEYRLSVKYTDPDTGIIRTATSYYTVKFGYNFYYGQIPESGWNITEAALNSLENTVVGNEKSIVTFQGDLNSQKIAFAYPKLYRNLMSIYDTTSGMNHITDYSIESCKVNDIDYNVYVKDVALNYNNFQQVFSFSLPTFFEGISTENSSVNATDLENLRQEILGGASINYNTLGKLEQIIKGLSIREGFIGGPGINLVQLEDGSTEIRVNVDNSSIVTDSNMSIAAKNISGGKY*	0.3702	0.2928	0.3702	0.5339	1	A0A7M1RQB8	Uncharacterized protein	na	na	na	na	na	na	na
alpha_Huge_phage_4028_curated_final_120			1	76	MISYPEFLENLEEYKNKYSDSRGSLQYRNKTEIMLIQNLIFRKEVIKFFIEKIFSIKRINEKRSYTIFGVSENSR*	na	na	na	na	na	na	na	na	na	na	na	na	na	na
alpha_Huge_phage_4028_curated_final_125			1	83	MKQEKYLVSEIFDDEAMAIDWKYVPESFLPKISKNLYNVSAVREDGTIVERTVIFIKPVDVFVRDVDLTEFAGILLGKEIKK*	na	na	na	na	na	na	na	na	na	na	na	na	na	na
alpha_Huge_phage_4028_curated_final_128			1	114	MDLQIYKINGIENSRDVLPTMKYFIKVISKMDKNTYYINNKKREIFLDGINSEDIILLEIPPILKRNSQSGMKSVRTKITNLRSNKSIIVPESAINEFWDAMKEIQVIDHGNI*	0.6883	0.5462	0.6883	0.6126	1	A0A386KJH6	Uncharacterized protein	na	na	na	na	na	na	na
alpha_Huge_phage_4028_curated_final_156			1	139	MTKNTKRRLYYQKYLPGDIITWFNNDIYINEINLIRLVTGVVGFFGNFRYETVDLELGRSSEHRYYGERTNILVSNTDIVNSRLIFRSFPGISDIVCKEVCKFSGECDLCNFKPSIRPNKFFFPGDKINSSTYFLSSK*	na	na	na	na	na	na	na	na	na	na	na	na	na	na
alpha_Huge_phage_4028_curated_final_157			1	107	MRINESVLIDFVEELNEKSIVTLDFIKNRIKELVTLENLEYGVFMEYSSKEISHFSKNLRLFQRRGYTIDSGKLNYCSQCILSKDNCNECGIVKYNLLDNSKSLMI*	na	na	na	na	na	na	na	na	na	na	na	na	na	na
alpha_Huge_phage_4028_curated_final_161			1	126	MLTTEELFREYIKLFTLIVETAGQTEGNKSYKEVTRVLKENEHIVKKIIEEEMSFTPFVASLIFFIIEDIHGTEKLSGENSIETIKPLVDDFYVRYIKKPTRKFTAKYGLPAVEDLNTYIKLYLV*	0.544	0.4159	0.544	0.4482	0.164	A0A6J5NVS2	Uncharacterized protein	na	na	na	na	na	na	na
alpha_Huge_phage_4028_curated_final_177			1	117	MITEELLSEYRDNSKSLWYFMLEFSSKSHRCTRLVKPIEVLVTNWDEKSDYSLILKNKNKNLVFKNYHVKYFLPYLFETREECVEAYNAVIQNQKDKLQHDYEEKLRYLNAKIEKL*	0.6152	0.6152	0.5253	0.6002	1	A0A8F3BFA8	Uncharacterized protein	0.5136	0.2935	0.5136	0.4134	0.082	7a32	Crystal structure of the c-Src SH3 domain mutant S94A-T98D-V111L-N113S-T114S at pH 7.0
alpha_Huge_phage_4028_curated_final_184			1	63	MKKITEVIIFMTMILAGITWILGFDIIYSISAIIMGTTGIYYWFRYMIPELFNSNEEEFIDD*	na	na	na	na	na	na	na	na	na	na	na	na	na	na
alpha_Huge_phage_4028_curated_final_189			1	94	MDGVLTDISGIITNNFYIYSGIRKIYSEETIYCCFRLREHIKATLPKELLDFLGGNASKNVYDLSDNIIFLELNIKPPILKHLTLPFCIKKNN*	na	na	na	na	na	na	na	na	na	na	na	na	na	na
alpha_Huge_phage_4028_curated_final_194			1	125	MIADIVISNYYFKLYSTRDTFLILSTSTGLSINITVPVILKRPSYETIYAFIREGCFCIEPKCTNDNRYMIIGSVELDAQKVIECFKEARKTELWRLYMEKSHLAKLDELLLNPEILISDKHKL*	na	na	na	na	na	na	na	na	na	na	na	na	na	na
alpha_Huge_phage_4028_curated_final_211			1	150	MEKYIRTLISKGMSRIEAEMFIDGLTKVILEKREPEPIKAIFPTYYKIKKKIDSNTNEDLGFIKFDVGFDAKFFDYDTAKKICTYLNEHDIYRQLDSIDAVNYNKKPWLTITRDWRSYVKYITNEGNVFYIEVNWKIGQASWKIVPFYD*	na	na	na	na	na	na	na	na	na	na	na	na	na	na
alpha_Huge_phage_4028_curated_final_219			1	180	MSTKIGVIVGRFQVDNLTRGHNYLLGKVREDFGNNNVVIFIGETKNSERTAHDPLPFEARKEMILESYPKMKIFKISDLGNYPKWVETLDHRINYLKSLEEIPQDSEIYICGSRDSVAERYKENGGFYNIKIYPDQKDDVHVTYSGTEIRRRTVNCFTPNWKDEKLRKFLIWWYGRSCE*	0.8357	0.8006	0.8357	0.7781	1	A0A8S5L9A7	Bifunctional nicotinamide mononucleotide adenylyltransferase/ADP-ribose pyrophosphatase	0.6354	0.6354	0.3719	0.5889	1	2qjo	crystal structure of a bifunctional NMN adenylyltransferase/ADP ribose pyrophosphatase (NadM) complexed with ADPRP and NAD from Synechocystis sp.
alpha_Huge_phage_4028_curated_final_22			1	195	MVDCGGLENRCAARHPGFESLSLRNNFKDKKNYKKKQLIMGKEKYNKEELIRLLIHEGKSYKEVAAMRGDGSTGEAIRKAANRYGIKVSDRKKLRKCEYCGKEHDGSFGSGRFCCSDCAKKYSLSFSKGKKPEDKSTKEEKVEESVKIAPPKECTTELSRFDGKLTSDLLGYVGECATMFQLARVGISHLNLVE*	na	na	na	na	na	na	na	na	na	na	na	na	na	na
alpha_Huge_phage_4028_curated_final_221			1	446	MKNLNIPYEIALVYFDHGTDLFPEVVNKKDLTKPLRKKVYNSVKSANFNLNGNKTVEEKDISEVIVLNSGFHISLAENSLFSSYGRYNVKYGEGGPRVAVRIQNDELDSKLPGRNVYIYVAIEGFFKILQDTRYVSDGNLHGTFSLGIGCFPSLKLVKEDSTNKSFIYSTEIGKLIATKPKTTKWKPGYVYALSPMELVLYLGSYIEPFSLKQFSYSGGREKVSSIFLNFFDSYWLDIESDREIHLCIPINKRNNILEKLSGNNNIKDFIQGYFSENLENVDNIRDGITRGVLDIKKTAMKGTEIEQLLVGVDDTYNPRDVIVDVIESLSHVDSIDFSALSSKPLVDLNVTDGYYLSILEIDLKFFLGNYPKLKKFYIEKLLEKDNVEYKRILQYKSLYSDTSLDSILNLTQHYKGVFILKNLSNYFGLTEDDIKQLVIDKVMKN*	na	na	na	na	na	na	na	na	na	na	na	na	na	na
alpha_Huge_phage_4028_curated_final_235			1	383	MSVSLELLTDEAIIDYTKSDGKDQVLFNHRDLDLKYNGIQPIAGGVYDVDIFGSPMEDRCICGKIRQPSAEPCPHCGARVFTREEGLRRFARIELPFYYLNDLRFDIFKELFEDIFKDSKIVLDFFGDDLRRNGYYSARGAKKLGIKVFDTCQFEYNPTTKELKISEFITDEALCSYEGLIKIIEEHFPARLTEFKKLINRYYLVQPAMMRPFTLGIKNGKKVMGSHKLSIWYSIIIRLCCVEDKKSNDLNYEEVTSKFNTPGERVRYTALLRALLNAGKKEATALLNTSKENLARDLYSVRTKNSARCPIIPSTTLAIDEISVPIHIAYEMCREGFLDYLMKELNFTKNEALKATKEEYNNPETLKMFKEYAEKQIVLMVS*	0.4507	0.4507	0.3476	0.5148	1	A0A385IRB4	DNA-directed RNA polymerase subunit (EC 2.7.7.6)	na	na	na	na	na	na	na
alpha_Huge_phage_4028_curated_final_242			1	184	MNDGVIHYKETGEGDIEVWIGDTQYDYNPDCMYYFPDGTEVKKFQRISSGVCNMNHVIVKLGSNINDVYLIFRKQFYTLTDGGFVSTGLSDLHATQEELIELLFTGLTDVTVDPETEKIEDIQYLGTQSGVLNKKSFYTVLSYGYSSKVVSRALKGELNLSGDVMTETILGLLLNNKLDEKQK*	0.1862	0.152	0.1446	0.4036	0.09	A0A8S5QYA7	Nucelotide kinase	na	na	na	na	na	na	na
alpha_Huge_phage_4028_curated_final_255			1	376	MEKDYEKLFAVKYVLQKEGLENFRRNRKHITEFENVFFEVVSKEPRPIRKYKISSNIQNYIRFYSLNKERLFSSKLRDIVSKKNLEDLFRNSEKKAKFGLIYNSSTKDKQETDYNAHSIFCITSEYIILYAFIGKCIMGNDKKTFNSLGSVVIKKSDLLNFSELNLEGCLYSMDEFVNSYKLCKQFNCLDKFFKSIPSKMMNEFTSLGWSDTLEDYYKEVIDSQEDLLSNNKTIDDLIKYFKNNYNQTLYSVEAKESFSIKYRFIYESFKSFIFLMTSEIKTETFESVLSGKVKNPPTQFEDPNTGRRNQGVIIVDKLYDTEINIDCPFGVRGHWRNQYYGKDAAGNPIHKKIFIEAFEKKGYHRKATKELVESK*	na	na	na	na	na	na	na	na	na	na	na	na	na	na
alpha_Huge_phage_4028_curated_final_258			1	168	MSKSKIIKGQAFIIENALVQEQILLTPGQANTTNIVELIKNIWDDLKTEGTYKSNKKKNYFYWEYEMTDTENEDSVIKVKMECPQPKEGLFEEPYDPETVEGDYAKYWVKKLKESTENYEYKAAIQKKEIVFPGTRYVNQEGEVVEVEGTKISNTDIGDITNLLGLF*	0.3065	0.1991	0.2087	0.3921	0.233	A0A3G4ZQ63	Uncharacterized protein	na	na	na	na	na	na	na
alpha_Huge_phage_4028_curated_final_283			1	140	MRVYNGTKSQINLPLSGTQRITIPAHSVSGDIMPSNEFLSLLVSSYDYNELALIVSGPFEINMCAGVSGSVGFVVQSLDEAIERFAPKECPKCNQDPCVCNKEKEKELQPVDKKPAATPTKPAEKEKEKSVPETKEEKK*	0.3036	0.3036	0.1887	0.4751	0.601	A0A385IRI3	Uncharacterized protein	na	na	na	na	na	na	na
alpha_Huge_phage_4028_curated_final_289			1	237	MKPKKNRIYCPLANRAKMLFESKDEADRFIEFNSEDFTGNKKPTRAYYCTCCGGWHITSKDNIHISEEKDIEEQEKVINKMIQSYSKDIENQKEIEDINRRKLNKQITSIEQKNGKKDKYKTKSKEQLLSYLDEIKQVEDFMNANKKETLSRARAYHRLNLLRDKIFQGLVFNVYRKIVDEIREVRKLILLFENKERTDEMLNEIEKEVTELEEKLGYSKLTEDLRKRIMDTREGK*	0.3082	0.2683	0.2451	0.466	0.214	M1ID46	Peptidylprolyl isomerase	na	na	na	na	na	na	na
alpha_Huge_phage_4028_curated_final_302			1	176	MKVILSSHLPGVIDILIPIALPFRNVVELAGDLQTTMKYIEERDWLAQGYYLSLSDKTWKCSDRDRVLFVQNNKLPDIACKKIGIKRLSDLLYDKFLDKRGLDITTVDNPMTIGSLSKKEYHIGKYNLKNADIMRDYRSDISREEFETRSITDKLIITIILKVIDKHGVDKFFVG*	na	na	na	na	na	na	na	na	na	na	na	na	na	na
alpha_Huge_phage_4028_curated_final_303			1	112	MEKEETKKEKKSGWFSRNKYTIGGVAVGMVLGGIIVKYHKQVISFGKNMGNAAVGLLKKKKPVATTVTGIGDTIPEVKPEVTSAPTNGGNGYKNGGYRSLNSHQRVNNVNL*	na	na	na	na	na	na	na	na	na	na	na	na	na	na
alpha_Huge_phage_4028_curated_final_306			1	112	METFKQRKLEKLIQKDKNMINIGSLLGVQKTSTTFLKDNNSTKTITAEYSEKSSKIMIGVAMLSILGVTLLGVGSALFSKNGSISKPQGRGNNRPPKKGGMVRGISSGQRG*	na	na	na	na	na	na	na	na	na	na	na	na	na	na
alpha_Huge_phage_4028_curated_final_348			1	186	MSEEKLKEYFLEEERFNEFSDFFGYRVLGTFQFSPKYGTLISSGIKIFKTESIAWVEEFRIGIIQNIGDYLVIVSPECPEVYFTMPEEIIDKIKDIYNAGDYINLDSETLQKLMEELNDANRKWTTNPTMTDSGRIWYDSSSDNPFVPYSQVSTTTCSSVVSSASGISTNINPNNTNTYVTGYNI*	na	na	na	na	na	na	na	na	na	na	na	na	na	na
alpha_Huge_phage_4028_curated_final_35			1	786	MKNTRFMEVLFSAVEDKDEELAKQVARDIEDAKANGSVDTEEVKYENIGDGKVSVTDKENGEVTIVEKASDEDDTYDMYPAEQSEQIEGYLHPEGDGVTPGNQVGAVDEEVESHMDGSAVIAPNLPDGGLNPAAGHEESVEITAQEGPEAVEECEEKEFSVSTDNSVVLRIFSDQEFCERLFSEVIESEETAKVGDLKVEKTGENEVVVTSESTGDQAKVEFNGEDMDVTELESKNFSEAEQFDPLFVVGVDPVNHVIVDAPEYDEASAQELVQSLTEKGVAGVRIFDNPEDAREYAIDLLNGLGVVEDEQLGEPEQAEFSDHTIYLTEFQADNTDFMCRFFSESVDSISATQDAIEDAIGNGDEIETDSEVITPIDSKTAVIQDKNKDEFTKVSLEGEEMELEKISEDQAEELTDHIVVSEEEEDEDEEEEKEFSDVWCDEAETKFFSENEELTQYMIRLFSEEADSAEIESAIQTGEQVETDKEIITPIDSKTAVIQDKENGEFTKAEMDEEVLDVNPISEAEADNLTNSIAVEDKVENHEEKEFSEDIYCNEAETKFFSEGEEFTEYMVRLFSEEDGHCPVEKAIETGKKVETDKEIITPISATEAIIEDKENGEFTKATMSEDDIECHPLSEEEADKLEEHSIDKEEKKFSGDYEDPILNKFFSDVVGAVPVPAGEVDPNTPVIPLADPNAVAPQEVAVPAGVAPAQGGATSVEAIEDKALQAVQSIQAVAEEAAQQIMEAKQAPAQAQEQDLQEAQFSEKKFSDTNDTLVSWLTGNSFRK*	na	na	na	na	na	na	na	na	na	na	na	na	na	na
alpha_Huge_phage_4028_curated_final_355			1	200	MKVIYQESTEDYLVEVIIKEKKIYVLFLDRMSESVRKVLSSKNFHISNLYDSIYLFTLSDLDLYRKVLISIENIFYWISRTGRIDSLKNFMNFVGDFPVYGYPKQKLKNYFFRNQKYFQINWLKALNDSNRLHNPDSIDCTFRSLHLDYFCYFIDKDGFEQVTEIIEDIDQLLCYPEESWDLGNSDEVEKLCEYFLSNQ*	na	na	na	na	na	na	na	na	na	na	na	na	na	na
alpha_Huge_phage_4028_curated_final_368			1	200	MAKKKEPQNHLETFYFSDIPTQPYPVYSISESGNLYSLKNIVYPGKSAKKFTRAKQLRWRSQQARLVDFLINIDYFYPLTVYREFLVPIQNSLRLPGISGGFFLCDFYFYELSLALELDSDYHNLDADNLRDEYLEQLGIEVFRIYNLEKITTQKGKFKEFIALLKSKVPVQNPRPFDFLGDLRKREQGGDSSGLWKID*	0.6561	0.3865	0.4945	0.5506	1	A0A8S5RCY0	Endonuclease	na	na	na	na	na	na	na
alpha_Huge_phage_4028_curated_final_371			1	407	MKTLIILKGLAKNEKLEWVKSQGLENFFLDYSIFKRLYSMPELDRDKTTDILGRTNINLIFKSWFEAINNKLESGCLVVIDYDQEKTKILEDMGMIYGYTCFYKIFNIPHDYTSNPEKYSPVGFKRKTKEELEAEVITFLNLQLGYTKKIIEYSDVTDYWKKKEVILDIPRKETMYFFSDLHSNYSLYQKINLSPGTIRVHLGDYIDGPEEGGSRKLIEMIFKNASHYNIFLEGNHERRLRKFLFWRWAASSNSGGSRAIIAEMLYNSLPTDFLTTTADEFRSLTPGEALTWLKRLNDILRTHIIIKKDDTVFYCTHAGIKYLEQLSPKFIGNVIYGNRDMDVYDKCFSKNIWKPTGRWSIHAHCKYPDGVDFLKYDGVVNLDPSCEKEIVYMKNNIKNFLPCIVQ*	0.6674	0.6674	0.3791	0.5726	1	A0A4Y5FF26	Phosphatase	0.5959	0.3556	0.5959	0.4307	1	1g5b	BACTERIOPHAGE LAMBDA SER/THR PROTEIN PHOSPHATASE
alpha_Huge_phage_4028_curated_final_373			1	165	MTEEILKDLKTCLGLDNVDEAIPYINQCIQARDRILSEEYSDFKPGSLVLDTRDNEIGFVIGPINMYGDINTDSFVKLLHNAKVSDKNTTMLVVTRVIGGLENERRSNFRVRYIKRGYLTPLKVEENNLDYSTNSVSDLDTFCGSQCIMECTSECKLYKYRRKK*	na	na	na	na	na	na	na	na	na	na	na	na	na	na
alpha_Huge_phage_4028_curated_final_384			1	180	MGKVSILLSYINFKGAKYTYLEISSSNKEDLLYTFPFLRSRYILSRNNYKNLFDKTYMLKFFEGIQLEKDVRLASLSEVFLYFVTEGYICKKLSNRKIINILNREKKLIYTDSRLDIVNRNNSICCRKEYLPEVSLFELLKNLKVVDREFCCKSPEFVINLLYRNYLIDEGIINESRII*	na	na	na	na	na	na	na	na	na	na	na	na	na	na
alpha_Huge_phage_4028_curated_final_387			1	357	MTVVILLLISVFIFIKVKRRLKKDKPNIFFVLPSIMAIFIVFSTFTLNKPVDTKLVEYSARYIKHYSNWIEKVDGKDVTHEDVYYLVYDDFDTGEEVEIEISKNTFMYFQGLWKNKEDIIHPQNKSWHMCRSKWNSNPETVLIFSKPTSYYNYMNNILPIYKLYDVDISEALKERLFIRYNIGRIVNSDNILEPRQNFVYGINIPDSLERKIGYICSLDPMFRPILLVWQNSYKNKTELQRSFWSGGKENEAIFCIGIDENDTITWSGSFSWDRDKKFEKYILEKSLKPGTKLNIENYSDCLLSGYQKNYWNHIELDSYNFIQIPFINLITIIISGFIVILNLATIIKVYKKAEQQ*	na	na	na	na	na	na	na	na	na	na	na	na	na	na
alpha_Huge_phage_4028_curated_final_398			1	166	MITLEKLNFTKESIISVSIEKSIIVEEKYRFYPEYTKKFLGFIKCHKKNYMKDMIYPQESREYKNVEPGQSIRLPNSIFYCNVMDGMIGEDMYSDGSYKVYRLPYIIINYKKDVYGKSIGRKEYTFKTEKELNEFLNLLYEKGLLTDKDLFYDRTSSKLIKNVKL*	na	na	na	na	na	na	na	na	na	na	na	na	na	na
alpha_Huge_phage_4028_curated_final_40			1	124	MINFRKKKYLIQNLMPDAIEYLKKQGLRPNIITPEQADNVSRVNSKAMVLVSFIKNESGYYQIQVQDKELYNYTQKLIKDIFRMRITDINKETRVITAETDHLGIAFDIIEILATKYNLSVVA*	0.5647	0.4406	0.5505	0.4532	0.923	A0A146JEQ8	Translation initiation factor SUI1	0.5724	0.3722	0.4345	0.4198	0.326	6xpk	CutR Screw, form 1 with 41.9 angstrom pitch
alpha_Huge_phage_4028_curated_final_447			1	193	MAQSQLTRFECIYANRDEALKALSCASRQYAELVAVRYYNEVEDVCILLVIFKSADLGDFDIVSDTMELSQGPRIFTAKKQSEEQSDQECILIALFGEKPKNGDVVILTSYDGTTSITYTMIGGQWIKTGGTTADGLGIIFEDSSTIDFTMSPGPTESKKTLTADVKLDNNNLVYDEKVNGIRINKIYGGTF*	na	na	na	na	na	na	na	na	na	na	na	na	na	na
alpha_Huge_phage_4028_curated_final_453			1	2884	MALNFADRLVSNNPSAYGIVRAIEVSGHKTVSSLSALYKIPDCILSDTGDNSGNDSLGQLWYVIDAKEVYQLVNWEKRNEAGGWKPYLSGVITDEALEEILKTKQDKLIAGEGISISEDNVISCTIDTSLFRMVDELPSLEEAETNKIYLLRKENNIGELQSYTEYIVTIKVDEEGKEIKEWEKIGEYDLSIELAPYLKIEDAEKTYVKKENIVDSFEGGDPKEQVLSAEKGKELKELVDSLEERKVDSVTATEGKGIIVEGTHNDPTIGVLRDPESEGFFTIEETGLKLSGVQDAIDEAVGELTDRVELESDVVYNINEIFPGEGKGENGDQWHIQYAAAKLDAFLPAEKKVPGIKVKFINLDGNWRTFTFNGGYFLDGRNWSYDITSNDFTELATENLPTATPESNGVMSKEDKAKLDGISETINKDVDDKIAEVKETIDNYTVNGYKISTNPSLDRNDIGLGNVTNDAQIKRSEMGVPKGVATLGEDGKVPESQLPDSVLGNVKYQGVWDAVNNVPKLELNDFDSNGHYYIAINKGSQFGYDFDPGDWVINSNGRWVKIDNVDSVKSVNGQIGIVELGIEDIPNLKETLDSKATNDDFNRHLTDYKNPHKVTKDQVGLGNVDNTADKDKPISNATQALIDQTRTVLENKISELQTNTEADLEVFRSEFENKLAELAAKEEADIVAVNNSLKEAKTELQNNIDNLASKTENDLTVAKKELDNKISELSTKTESDLSTLRADLESSISVTKTELEKSISELASKTENDLNTAKSELEKAISDLTAKEEADIVAVNNALSEAKKELENSISSLASKTENDLSLATKDLNNKISELATKTESDLSTLRADLESSISVTKTDLESKITELATKTDAKFQATDSKIEATKTELQTNIDNLSHRHDDDMKDIRREIEEATAGSNEALNTHIQDKSNPHQVTKEQVGLGNVTDDAQVKRSEMGMPEGVATLDATGKVPSSQLPSFVDDVIEVDSFDLLPETGETGKIYVTKDTNLTYRWSGSQYVEISESLALGETSSTAYPGDKGKATTDKVNAHTSDYNNPHKVDKAQVGLGNVDNTADLDKPVSNATQELVDNTKKELEEKINNSGNDLQDNIDKIDERVTNIEDSIAQPGGLATLDDAGKVPLEQLPSLVDDVIEVDSFEHLPEAGEVGKIYVTKDTNLLYRWTGVKYVEVSESLHLGETADTAYAGDKGKETTDKVNSHISDFNNPHKVTAEQVGLGNVDNTSDINKPVSTAQQEALDAVKTELEEKINNSGSDLQGNIDKIDERVTNIENSVGAPDGIATLDSEGKLEVSQIPNEALNVIEGKYMTETQFTDSEGVEFIPRHNTIYIDSIGGSNKLYRWDGFKYVEVSDSDNVTEAIDNHIKDFNNPHKVTAEQIGLGNVDNTADIDKPISTAVQEALDTVNTKVTEHTENKENPHGVTAEQIGLGNVDNTADYDKPVSKATQDEIDRIDGRIDTIDNSIGVPSGIATLDGNGKLTDSQIPDKTINVLVGKLMSETEFKDEEGNTYEPRTGVIYIDTVSGTEKIYRWNKYEYVEISNTELLEGALNSHVQDKNNPHQVTKEQIGLSEVTNDAQVKRSEMGTPEGVATLNENGKIPVEQLPGQVDEVFGIDRFVSTKTDIPSSRLVIGSTYYVEDEKKIYTAISETELDEGATPDKGVIYSNRETNIIYRWDGAELVEIGNPIHLGEVAGTAYPGDKGKATTDKVNAHVADFENPHQVTKEQIGLGNVDNTSDADKPISSAVQEALDAVNKEVSEHKADKNNPHEVTKAQVGLGNVDNTADLDKPVSNATQELVDNTKKELDTKIDNHTSDFNNPHKVTKEQVGLGNVDNTADINKPVSVAQQALVDSTKAELKKDIGDIEKDVTNHIADKNNPHEVNKLQVGLGNVDNTSDINKPVSIAQQAALDKLKSDLESIIGSTGTDLSAHLKDFDNPHKVTKDQVGLGKVDNTADLEKPVSVATQEAINAVQSNLDKTNISLENHIADKKNPHEVTKEQVGLGNVDNTSDLDKPVSHYQQDALDELERRLQGSIDGSGSDLSAHISDFNNPHKVTKDQVGLGNVDNTADKDKPISDATQKALDSIKTETNTIIETHIADKNNPHEVTKEQIGLGEVTNDAQVKRSEMGVAGGVATLDQEGKVPSSQLPSFVDDVIEVDSYDNLPTTGEAGKIYVTKDTNLTYRWSGSKYVEISASLALGETSSTAYAGDKGKATTDSLNAHLADFNNPHKVDKAQVGLGNVDNTSDKDKPVSDATQQLINEVKESINSGNTTITDNLTKHIEDYNNPHKVTKDQVGLGNVDNTSDKDKPLSDAAKEAINEVKTLITSSGTDLSNHIKDYTNPHRVTAEQVGLGNVNNTSDLDKPISNATQKELDKLDAKIDKINTDQGTDLSAHLRDFSNPHKVTKEQIGLGNVDNTADLDKPISTATQKAIDDAKAANNTALDNHANRTDNPHKVTKDQVGLGNVDNTADINKPVSVAQQNALDTLSNSLNTAINNHVGNTNNPHQVTKEQVGLGKVDNTSDLEKPISVATQNAISEVVSNLDKHIADKNNPHEVTKEQIGLGRVDNTSDLEKPISTATQVALDKKAELGPDGKIPESQLPERTMHSLFYKGTWDAERNLPTLANGDKAQDGDYYLVNNDGKSFGYKFMVNDIIFNASGIWYRMMGSNKRDNPTEFKITKFTADRTLLERGESTEITLEWEYQLTPSGQINFQFIDTHDIPVEERTYKITATGGQTFTLRGSYLSEVATATLTIDTADKVYVGASSNSAPTDSDFIAMNSFFSFGDNEFPFTPIDCSGGKYIYVAIPTEEYSKYRIYCNNYPVDDVTVYSRRITNIFTGYTDYTITKLANLYHGILNIEVKLIDKR*	na	na	na	na	na	na	na	na	na	na	na	na	na	na
alpha_Huge_phage_4028_curated_final_463			1	164	LKLSQPRSGIQENGNSWPSPSNINVRLNQSGNYTSWTLGLGDINITHFDSIRGGITGRVETVTSSAADYVINEPIDLIYEFNSLNNTSNFPIQLVRIFDKRNFEVSFSTSWENENYNLYVNENFNFDSIMWKTNSTVRNAKLIITPQDRNRAPVTITFTAYQK*	na	na	na	na	na	na	na	na	na	na	na	na	na	na
alpha_Huge_phage_4028_curated_final_55			1	1301	MRERNIENEILKQNKIPGCDQLTRPEEVKALSKYLKSIRTTQENHTSLEKDNLELPGRTTGRIPEINSLEDYIEGLDGVRGIKSLYKESSREPLSDNRNSDSAENHGLYTEKTRENLYDPRKTELEKHREDIVNKKNILEPTLEDRREELTEEPKELKSLGTEKLNLEGVRDVRNLYINTKENLKVPEKDLELGKERESLIDNHNLELDLTRIDLEGFKDLSYKEQLEVDSKNELDTTRISLEKTIETSELSSYREDLKETPEELDKLEDHREKLNSGKDNLKELEDTKVKLRNPVDDAELSKTKVSLERTVEDKELETYRENLRKTPEELDELENHKESLRSGEELKSLPEDKITLGGTVKVLEELGNTKIDLEGTEESEISTLEDYRENLSVEDNNSLEDTKVDLKGTVEYEASELEDARINLTGTEESKPKSLEDKRIDLEDTKESEPKALENERIDLENTEESEISTLEDYRENLSVEDNNSLEDTRIDLTGTKEAEMSELEDYLDDLENTKDYEASELEDTRIDLTGTKEFEPKSLEDERINLEGTKEYESSSLEDERIDLKGTEEAEPESLEDFIDKLEDTRDFELEDEKLELPETSGDGYEGYTPLGPEELDSLGGNINNFYDSLLEVPEIADAPRQSGDYTPLGPEELDSLGGDLGNFYDSILEVPETDNENYLSPEEVEKIIENPEQQYNYKDKLPEVAKGNSAPRVETEGSYNYLSPEEVEKIIENPTYFYNQQKEIPETDNENYLSPEEVEKIIENPTYFYNQQKEIPDAQAPDGQEIYKYSENPELSSEQVEGPPMKLPKFGLESLNLSNYLRWTAEKAVGWTGVHGEARQLLVNETLAGLVVARDELEKVTKSNRYRLPGNDGGLLGDLVSGGVSGALDNLGDKLGDAVNSIVGSKSVDISNPLNRPDENKFKYNGFEEANTRSTSSNASNPIKSQSVFSYDEIELLSKITNEGAKKNSSSSFWKKAGSALKDMALGSSGGERTYSFKNNYISGKGILITLEELCGISSDTDDTNTVEGLYNVLKSSPFITTPDKFTSTGYSNYNIQTLDTNAFWEIALEPYAGPENGDLNYLPGIHEINIRNIVMHGVNTAYNKWIPFTSFDLQKSKMTSKTLSLYDGEISYPVSMEFTNELRITIADDQYKSWRRYFEECAKAAIYNSEGHTSDYYILPPDEYSLTAIDTNNVCIAMYKNICFRCRIYVMTPQYSTIQKFDLLLVMKDFSEEYTGDIGDGAGDLTVSFSIVGENPNEGKIPEVKVIQHKAPDNSSKTDYGSIVESGVNSVMKLIK*	na	na	na	na	na	na	na	na	na	na	na	na	na	na
alpha_Huge_phage_4028_curated_final_56			1	785	MYLRLGTTNIKYSTEQDDFTVFSEVVDSKMSYEKPILVRTPDELDIWFGSDFPGKDYYDELLESGVTLFLYRPIKVEQNANAPDYVDLKEYSIDQKLYYNLTELPEIGEDKVLYKVVTGEGEYKEGNLWYTLYIYYLGEYMKILELPQNLDTNNTSSLENRDVLNINYPGFIGPEYCYPKYIEEGDVDYTEKINEEILLSHLPDLLRVSKGYETLAYSLVYNPEIDFHPIDEGLTSKYIILKKLKNDSYENIMIWFKEEINSIPNIPSQYYDEAVEVEIKAKESNKEIFKRLVEVIIPSQLGYTVEGNISEGYKIYTSYSVQVTYFTNITDLLFEPDFNTTHNILSKISSGSTRVRFISKTTGTEGGDPEYLDSDISVNIEKLKGDDKYRVTIERYKYQEIYEGGLFTIGQERLDTIITSESKLVRCILSTSYINRETGEEVEYKKGTKESELPSGTWYLKRAWKETAEDINGEYWKAAEAIFGSDNAGIIDYFLVPDIYKYSAGMKTGSETSYYPEYERFLGYARSLGFQVLFQNSDNGWTYVETQELPSAENITSGTIYIVSQPTGGVKFYKVENGNLIETTDPEETNTAGNNYVFNYTSDTDNRLLYFYRGQTIFGQDRPGYYLHIRGLLQDIYSITSDQILYQTPTTDPYTFESPEEKLEEYKSNYLVFNNQIYYYKKYQNGQDFNTSGWMRFCIGKVARELEKNKWKILSTKSAGDIRARIEQILNRISAGYSYIDSLVITGFYLDLPNNRLGLEVESRMSDLVDNDMTIDITLNYDKK*	0.392	0.3202	0.392	0.3443	1	A0A8S5SVT3	Tail sheath protein	na	na	na	na	na	na	na
alpha_Huge_phage_4028_curated_final_62			1	698	MAIIKLNDIIVPRGIRFILELGTDFRFYKLPVKCIINKQLPGCGFTEYCIGGPENVILCSPRKMLLKNKKDQHGREVYLVVNELEKEVAVDKDLSKVDKSRSQAFIDTLKEMVHGKDTVYNRLMNEIKNYLGERKYLGKPAKILVTYDSYRIVKDILTSLGVFEGFYTVIDEFQTILHDSKFKSNTELDFLYHLHQSHSALFVSATPMLEEYLNMLDEFDGLPYINMNWGKEDSTRIIKPNLKVLSMKSTGSKAEEIIRTYKEGDFERCVRIINGYPREIISDEAVLYVNSVNHIISIIKKCDLKPEEVNILCSDTPDNLKRIQRKLGKKFKIGEVPLKGVKPKMFTFCTRTVYLGADFYSKCARSFIFSDSNIDSLAVDISEDLPQILGRQRLFENPWKNNATFYYRSTCDYRKVSQEEFNKEIERKRKATSDLLLSYNSTPNEAKLTLAKTYQKNTKSYNYKDDYIAVNEHQGGTLIPVLNNLVLVNEIRAFRIQQYDYKDRFTVFSSVHSTLDTNDWINQEVSGFLNEYQELKTYYDKIKLLCEYGLSEQSIKIVLDQLGGDEIASHYIALGPERLKKLYYNKTNIKKELGIITFNKDLLINVILSKFSVGDRIGQAKIKEDLRSLYNSVGYTAIPKATDLEEFFNIKRAKINEILEDGTKKRVDALELISIKPEYSTVYNNLKIINKENDILN*	0.6192	0.5435	0.6192	0.5961	1	A0A5P8D573	Helicase ATP-binding domain-containing protein	0.5318	0.3164	0.5318	0.379	1	6l5n	Crystal structure of human DEAD-box RNA helicase DDX21 at post-unwound state
alpha_Huge_phage_4028_curated_final_67			1	83	MERVVYRLVLLLPCNNIFFMIIKRKLFNDNSHVPYFIDGETSASRRYKVLVVDGKKKRRRYLDNYRKRTKNELIEEGYYDEL*	na	na	na	na	na	na	na	na	na	na	na	na	na	na
alpha_Huge_phage_4028_curated_final_68			1	68	MIIKRKLFSKTSKEKREMAADNLDRTRKGVATIYGGLAGAAIATAGHLHHKSEARKAREELKRRRKE*	na	na	na	na	na	na	na	na	na	na	na	na	na	na
alpha_Huge_phage_4028_curated_final_71			1	58	MAATGALGGTGALLGLAGGRGGALLGGTIGAATGAYVTSNYFRKKQINYRRELIVII*	0.7975	0.6358	0.5545	0.8996	0.116	A0A8S5MF25	Uncharacterized protein	na	na	na	na	na	na	na
alpha_Huge_phage_4028_curated_final_85			1	187	MKIYIPKHLRNIEIIDQLYRMIEDYEEQYSSVVSTQQGSLDDYYIYSGSDPVKNFLRLCIPKSSLPDNQDYEEVINYLSKLFYSVKGTIQVFNYMIQYLPLDFDGEIIYDSGEITVNFENLSVENESLFYELLKKFLDALIYYTRLNTNIGSGSIDLTIQSKFQNYIGANLRSYNKMTVTPYEIDY*	na	na	na	na	na	na	na	na	na	na	na	na	na	na
alpha_Huge_phage_4028_curated_final_93			1	506	MSSLNSFQIQISRSKYIERDRSIARLRLNQHEFLIGEPVMVRYYSNPEQTETDTIFALGIKNGIGEDCYQVVTLGGLDLVRNVVTELPDVSLLVHGELYLYKDEDGIWNYVYETGGVRQIEPITGGPFIFSNIEDKYRWFYRDGVLKREDDFYTKSEINEMISGWDVSIQDALKSLEEIKELTYKNHSATFPLRVSFYDSNRQDDGTTPLYQTGIRTAVNFLIRVTIPDIDIKTGEANTYEVTNDCILELNGTQITLPESNRYTVLGLTNTTEYRLSVKYTDPDTGIIRTATSYYTVKFGYNFYYGQIPESGWNITEAALNSLENTVVGNEKSIVTFQGDLNSQKIAFAYPKLYGNLMSIYDTTSGMNHITDYSIESCKVNDIDYNVYVKDVALNYNNFQQVFSFSLPTFFEGISTENSSVNATDLENLRQEILGGASINYNTLGKLEQIIKGLSIREGFIGGPGINLVQLEDGSTEIRVNIDNSSIVTDSNMSIAAKNISGGKY*	0.3734	0.2963	0.3734	0.5362	1	A0A7M1RQB8	Uncharacterized protein	na	na	na	na	na	na	na
alpha_Huge_phage_4028_curated_final_97			1	161	MKEIYINSPYSIWNEQEIIIPIKFPFRSKKHMMDTIGSHWEDPEKVLNILDNRIKKGILFDMVLKVSNRGGQYKRFGIKQFRYWISFRPYILKLEELRLHEKKIKKGKYIKYLIPNPKQISPYKMDRKTFLEDYKDMNKYYDSVLFKYSLHYVLYNLKAL*	na	na	na	na	na	na	na	na	na	na	na	na	na	na
alpha_Huge_phage_4028_curated_final_98			1	154	MEKEEICLRLMELMRVETINHNLFLAKQGDYEEKSGKIKREYFFEKYKEYKNGTFNSLEKTRNDFKKEYFDRIEEVRKKYSEDCINFQRNHEILIWKIKDLLHTARFKCPDENVIKDVENFLKTCELLRKVAEEISLDQIDSEMKMEKLRELL*	0.5963	0.5512	0.5635	0.6257	0.992	A0A3G5AEN9	Uncharacterized protein	0.614	0.5732	0.614	0.5644	0.986	4r61	Crystal structure of a rationally designed single-chain protein mimicking a trimeric gp41 N-terminal heptad-repeat region
alpha_huge_phage_4134_1			1	116	MKLPIKFYKFISNIDYFSEIHKYHKHENNEDMIIDYMISNLAFLLTPSNFHRRASYCFNNWFSILLEIDPIKYGWVKKVDLQFLNNTSVTKQQIIDWEVLNFTGKNKIFTVKREK*	na	na	na	na	na	na	na	na	na	na	na	na	na	na
alpha_huge_phage_4134_10			1	161	MKIEQELIDESYRGFVRRDLVDLYQRFIGERSGGKVHNSSLSNEITPGNDVNVSERFLNRQKRRGIKLLRFPKTIHIIKRCYEERFGGFIESVYTVEYGILHLMYFDENVLIEFSKTFRSLENDNIDVLREKLRTVLFGKIIGDNKFISVDRIENLRTRK*	na	na	na	na	na	na	na	na	na	na	na	na	na	na
alpha_huge_phage_4134_103			1	189	MEDHVNRLRRICKETYKEYQNLCRDIDTYFHRKLLQEDESFVNLMEPFKVCLDLSDSSNYLVEYYTGNGNFLKIDELSFYFLEKLFRDYLEPLDKIMKFTSRTQCRFMRFLEDLIKINPESNYINSILDKCEINFQYIRDRVINNIGYLGYSEQILVSTSTYNDENFITETVNLIGEFIKIGRLYEKE*	na	na	na	na	na	na	na	na	na	na	na	na	na	na
alpha_huge_phage_4134_106			1	447	MKNLNIPYEITLVYFDHGTDLFPEVVNKKDLTKPSRKKVYNSVKSANFKLNGNKTVEEKDISEVVVLNSGFHISLAENSLFSSYGRYNVKYGEGGSRVAVRIQNDELDSKLPGRNVYIYVAIEGFFKILQDTRCVSDGNLHGTFSLGIGCFPSLKLVKEDSTNKSFIYSTEIGKLIATKPKTTKWKPGYVYALSPMELVLYLGSYIEPFSLKLFSYRGRREKVSSIFLNFFDSYWLDIETDREIHLCIPINKRNNILEKLSGKNNNIKDFIQGYFSENLENVDNIRDGITRGVLDIKKTAMKGTEIEQLLVGVDDTYNPRDVIVDVIESLSHVDSIDFSALSSKPLVDLNVTDGYYLSILEIDLKFFLGNYPKLKKFYIEKLLEKDNVEYKRILQYKSLYSYTSLDSILNLTQHYKGVFILKNLSNYFGLTEDDIKQLVIDKVMKN*	na	na	na	na	na	na	na	na	na	na	na	na	na	na
alpha_huge_phage_4134_109			1	162	MNSKQFIAITTGTAIVSGIVGKLISNKTCKEKMNYYKETSIKLFHSLEIKEEELNRLKQANKDQTEIIRDLTAKNEELKQTYEIQTKTIKDLVEENKKLEKKLKVSISVRGKLLNKLSSLHRLVKNLEPTGDLMKQYQEFILTPKREHDAIKDEEMMKEGV*	0.4162	0.2382	0.4162	0.8299	0.106	A0A7M1RXF5	Uncharacterized protein	na	na	na	na	na	na	na
alpha_huge_phage_4134_113			1	120	MKEGDIVKINPQNNGFIGWAEFLEIIRNFGKRDPEEYYVIDILGPIYSIVHSAQDSGFSEKTINTSSLRPIPIDEELFIKYCAERCTLRKNCIKGCALIKYSPKSLINVNNKNINNNEE*	na	na	na	na	na	na	na	na	na	na	na	na	na	na
alpha_huge_phage_4134_116			1	176	MKLEKLIEKIDRCLGTVLVIVGIILVISIVISPAPKPKEIIWQSEEEYEYEQLLDSIMKGEEELKDEKTIKVTATVYNPVESQCDSDPLVTADNSKIDLEKLNQGKLKWIAVSRDLRKQFKYGSKVRIRCKSDPSIDGIYEVRDTMNERYKFCIDILKPVGESKGKWHDVEVSSI*	0.7822	0.5683	0.7822	0.7323	1	M4SPS5	YtkA-like domain-containing protein	0.7289	0.4162	0.7289	0.5978	1	4avr	Crystal structure of the hypothetical protein Pa4485 from Pseudomonas aeruginosa
alpha_huge_phage_4134_118			1	673	MIKRLNDYVVPRGIRFISELGTDFRFYKFPVKCIINKQLPGCGFTEYCLRGPENVILCSPRKMLLKNKKDQHGRDVYLVINELEKEVAIDKDLSKIDKSQIFMEKMDEIVHGKDTVYNRLMNEIKDYLNERKYLGDKPAKILVTYDSYRIVKDILESLGIFQSFYTIIDEFQTILHDSKFKSDTELDFLYHLHQSHSALFVSATPMLEEYLNMLDEFDGLPYINMDWASQDPTRVLKPSLKVLTMKSVGTKLPEIIDSYKSGNFERAIRMVNGYPTRVISDEAVFYVNSVNHIISIIKKCDLQPEEVNILCSNTPENLKKIQKRLGKRFTIGEVPLEGDSHKMFTFCTRTVYLGADFYSTCARSFIFSDSNIDSLAVDISEDLPQILGRQRLFKNPWKNEATFYYRSTCDYRKISQDEFDKELERKKRSTNNLLSAFSTALDDAKYDLAKTYQKNTKSYNYKDDYIAVNEHRGGTLIPVLNNLVLVNEIRAFRIQQIDYKDRFTVFSTIHNTLSSDDIINQKVSEFLREYQKLGTFKSKLKYLCEYGFSDEVAGIVLDQIGEHDNIKSYYISLGSQKLRALGYDKYKIEKELGIVTFSYELLESSIYSEFKVGDKLTLSSIKDRLDYLYKSISYTATPKATDLEKFFEIKNSSIYEDGKKIKCYTLLKKKEI*	0.6107	0.5553	0.6107	0.6146	1	A0A5P8D573	Helicase ATP-binding domain-containing protein	na	na	na	na	na	na	na
alpha_huge_phage_4134_135			1	331	MLKQSIPLINAERALVDTGRNEELKDNILNEKFSYPEGKVKDITNDEVIIELPDGTETNILRRTAIQSINDVAVFTEPKVKIGQKVKQGDIITGAVGHTPETYKAGVNALVLFHAYYGLVNEDALVISESFANRIASYSIIDLMINVKSTSAIKWIAPIGTKVKSKDAVVTLYKAVRLDAINQALQEKLGGLFGEGHDLSEYTIEDHLVVPNNIDEAVVSDVMIQEMKKPKIPKSVKSPDYSFTHTSQDVIDEYEKTKSRKIIYEKYPEYIAADTLDPINMDPDAYKVVYTVRVRLIKRTIGINYNCPLNNLIDIQENFVNCWNQGISII*	0.5353	0.5353	0.4981	0.5117	1	A0A6B9HIN9	Uncharacterized protein	0.5182	0.5182	0.3045	0.4659	1	7ogr	Structure of the apo-state of the bacteriophage PhiKZ non-virion RNA polymerase
alpha_huge_phage_4134_137			1	245	MELQLGNIAHKLHDLVDNYKKTKTGQKKIKPLLETYYPGRFTSMDVEEIIERHNTSKIEDMYYFNVGCFSTKFTPELVNQWAEDLGVESQSKILMPETELTDLDELKENLEPEEYDKLVSGMSGKFREVDKPLQAGFMTLEELYHIPSYSNKVTSSLYGVDINAKRDEPIFGKGRYRQTGQKIGEMELAVLLSRNADQFISGARKDTAKEDNQIFLNNLLGLGLTVVDDKGFNQGGLKIKWSKV*	na	na	na	na	na	na	na	na	na	na	na	na	na	na
alpha_huge_phage_4134_143			1	146	MEKDYEKLFAVKYVLQKEGLENFRRNRKHITEFENVFFEVVSKEPRPIRKYKISSNIQNYIRFYSLNKERLFSSKLRDIVSKKNLEDLFRNSEKKAKFGLIYNSSTKDKQETDYNAHSIFCITNEYIILYAFIGKCIMGNDKKNI*	na	na	na	na	na	na	na	na	na	na	na	na	na	na
alpha_huge_phage_4134_150			1	135	MEKTKKNSNPMESEKMSEKDYEFLEKRRVWGWDNAMSVANDLWASIHSSLLAGDLVFAYKDTTGESGLTQIVVVALNQPTEHFSVGMVTSGYTALLPHVPFDYLTNTVLGDLKKYKVDKNIIKAYEQILENYKR*	0.4478	0.3248	0.43	0.3999	0.795	A0A9E8MB24	Tail assembly chaperone	na	na	na	na	na	na	na
alpha_huge_phage_4134_155			1	208	MIEVNLYSIPAQEMNSMVGRCVARSRFDKEGMGVSVMEFVKGFLKNNLANFENSIGNAELVSFINSETTMSTKDFSCINYWLAQVGYLVQIQNVADDEENATGIPTGDVVEWNVIDYNFMQYDYPTATKIIPGEGLEIPAILRQIVEQSGLFDPNKLSGVKNPFTLLLNNMDKIKNTTGSVSPAITTQIYDLLDQMGIKVFCATSED*	0.187	0.1756	0.1826	0.2872	0.063	A0A8S5TYZ4	Uncharacterized protein	na	na	na	na	na	na	na
alpha_huge_phage_4134_172			1	415	MTTTSTKFKVQGVGLDTSNMTIKPWVDSEDEYSFDYFHTSISANNDFLISEFIKSFSESSLITSIDFLDNPERALLGHLLELGRKKVDLLLIDSEVVLKNLETIKETIKQLREYKIIGEFGVKNPKTAEDLKAIEKAIEEKIKFVSLDLCPLNFNYDIVNYCKENAIDLLGFNPLGGYINSASVISSFTIPYLLGFAGNYCSVIFLSGRDLILSKESMLYIKDNIIGSECSSKFSLKKNVSRLHKPLKKVVDTSLIFNKNLVLSVDSPEYLFPLEDININLGSPVNIVDGVDPKLRTELEMFVDDLLEVTEFPKDATLQSKYAIVRYQVLSALRMKFPETDGWNIHIVNTGKLISGILVHRVIEEKKKRFFKKKNSQKTESKHFLCALPKIDLPVFIEEPDDKNTVLENSNPNN*	na	na	na	na	na	na	na	na	na	na	na	na	na	na
alpha_huge_phage_4134_189			1	43	MSTRSTISVKIPTEMTGKVYENIHGHQVYLGGGRVYGYLLSL*	na	na	na	na	na	na	na	na	na	na	na	na	na	na
alpha_huge_phage_4134_194			1	788	MSEKISKISVDGVVYDIASTGGGEVPGDIQEQLSALENKVTEEASAREEGDAKLSEKIESEASRVDGMVNQINENVASSIETLNNNLVQAIETINNGIAAEVTNREEGDAKLSEKIESEASRVDGMVNQINENVASSIETLNNNLVQAIETINNGIAAEVTNREEGDAKLQAAIDELAEKVNGEGADLTELEGKIEKNAADIATVNNNLVEAVNNINKNVADGFSTINGGLNNEIRPELEKAVKYEDTATEQNPGRKTIFLNNHDNICGKTTDGSAVNIAMVSKWNKVDLGSSSVEINLNGSAERPTYNDSKQIALLEDIEAAKEGLISYKVLEDGSKTIELANGDSLSGVNSDGVAGFNLAKVTPENKVEIGSAGMDLNLVGSEPRPLFNGSKGIALSEDLETKAAELQDNINLKASQSDLESYMSATDTKVSELEEKIGNVPTKVSELENDLGFQNEAQVDGKIKEAIAAIPPVDLTPYVSDVAGLSNTLEALNATVQILQSKVDVLTKTNTEVVSVDGSAGELKDSSKDYIVSGSINENAEIVGKSISLKSIKVSDNARLKLNAGDVEAKDLNISGSFPKANGNTVISVNNAEFIVFKDMVFDASEVYNGIEIGLASNSVLPKNILFDNCKFQGEFSNNAILVFGTQDNAIITLNNCYFEKISNALRLSNKSNASGVVVNINNCTVDQWETRAPWQGFLICEDYTNKTEEEVNANNLFGDGKITVNFNNLVHAGVKINPADPASVCGTKNESQVVMVCQDAVAGPEGDYCLSYDAAKFPVVSFK*	0.4116	0.3613	0.4116	0.735	1	A0A8S5QEK4	Pectinesterase	na	na	na	na	na	na	na
alpha_huge_phage_4134_201			1	532	MKKNSWRLTSDLIAYFPCDLSVSAGKRVFLASPEKKSYKAAVQKNIESAFDEVIIESNSFKLKVSNDLSVYVKCDEFPDPEQYYLVCNMYRTAFGVPMIGNIITQVKSDKANFGDTVFEAVFSEDSQESVYFMTPEMAEYKNAFEEMKRRMNCTLNKKVKKWIPGGRYDTLTNTYYYLGEFKSRKKNELNSDFLGDSSMVPAYLYVSELGDEKKISDILKTRKIGSGPEDIQIMYSLPSAVDSGNVLENDITCLKDYQKYIFDNSMKEYTITSDYGFSSYSNPKYILDILSLKSSESDSYADLIPESVSEMIKNMLHEVVLCSWDLNKNREDIYIGEGNNNDKNAENLVRRFYQDFKDGNAMRNLYYRKLFIDLGININEIAVEVVSQGNPESLILSGIENYVSLGSIYFKNHFTDASRKISRQRIKSTNYTLEVVKLSDLFSATPNLLLDIKDLIENARNNFGLGVRTFYDTNTGTKKSPKIYTTIEVDILDLIKYYGGIKNIPEVIVNEIISSKFWNLQVLIDKEGVLE*	0.4142	0.2582	0.3343	0.3861	0.997	A0A2I7SAA7	Uncharacterized protein	na	na	na	na	na	na	na
alpha_huge_phage_4134_206			1	148	MVTKQVTGIVVDKSIEDIDSIIHECTEKLSTNDIISKSQVISMLRKIRSFEIPDEVFDNQSSAEYYAKELLKIGFLENVKQIFRTILNKPNFSTLDLSNIRMETEFSCFKINSLGKILKEREINIWGGSYPAIKIDFISENGNYIVK*	na	na	na	na	na	na	na	na	na	na	na	na	na	na
alpha_huge_phage_4134_207			1	245	MIIEVLAQKYRCGCEKGMADLVIPGILVKLNAVIEWDFCRFPEEIKHEKKDPADENSEEIEVRTELRDFLGEDPELKPGNCFLYKGQVIAVDSADRLILMVSETGYGALDRIYEENFKTEFEMIFNDYEIEDVKWEVNDTGEVPTEYDETYKVPYNLYNIWKERFVSGRGFISPGLCLKVVMNSDSFIMPLEFYMLDWSIRYKSSQLEPDEVEYATKQLLSWFYDNYKRVKPLERRKDEQEEIN*	0.1812	0.1812	0.1571	0.3187	0.098	A0A346G3N1	Putative TATA-box binding protein	na	na	na	na	na	na	na
alpha_huge_phage_4134_215			1	104	MDEINELIKNDLKDRSWKNHYDKLDPSKQPHLPRIYFFGSVFGVILFLDGDGKDRKDTSFSIIMNHSADIPSSWILVEKDCTASTWIDDLIKQFERAKKWMKI*	na	na	na	na	na	na	na	na	na	na	na	na	na	na
alpha_huge_phage_4134_216			1	135	MLYLFGSGAWKGIRKVVKIGYTGDLEKRKNQYRLHNPLGEIISTREGSELDELRLHLRLYDFKVEFLDEWFYDEQPVFEVFEQSFKEIDEWLWKHRSETLLFPQIPLPGTLKRKLLDELQKKHRTITVEGEKLL*	0.559	0.5033	0.559	0.5779	1	A0A8S5NK16	Bacteriophage T5 Orf172 DNA-binding domain-containing protein	na	na	na	na	na	na	na
alpha_huge_phage_4134_222			1	344	MIYLIKSAGYDENENLIHLLKIGYTEDNNKDKRFQLYKLHNPTCKVLYEIPNLPEDIEKRIQYKFRGLKYNEYGNEWFYYSEDIINFFKDIDNIDLESLPKSPRRREIEFTNLKNEVIEIIKYLFLTKTEYLDYLENLITTLGDKFSVSSVLDYIKTDPLVNKDLYSKYLEIVKSRETGIYSNDDIVNQEVSEFLKVYTGLTTIYDKLKLLCEYGLSQDAIQIVLGQISDSDEIKSYYLSITPERLKALGYNVTRIKRELGIVIFSQNILESNIYSKFKEGDKIPLFEIKQKLDNIYKSINYDKVAKAKDLENYFNIKESSARVEINGVKKIVKIYNILSRKG*	0.3603	0.1976	0.3603	0.5494	1	A0A8S5RTX9	Meiotically up-regulated protein 113	na	na	na	na	na	na	na
alpha_huge_phage_4134_223			1	677	MEKFNIIVPRGIRYIGEWKDFCFSNFPEKCIINKQLPGCGFTEYCIGGPENVILCSPRKMLLKNKKDQHEFDVYLVVNEMDKESNIDKDLSKVDKNTNLDAEELDKKFMDNNSEIYKRLYREIEEYCISRSINGLPCKILVTYDSYRIVKDILEKLDRFYTFYTVVDEFQSILHDSRFKSDIELKFLEYLKQSPTAYFVSATPMMDEYLEMLNEFKDLPYYELDWGSADSSRVIKPELDVFVMRAVGEKASEVIQKYLSGDFESIVVLRNGIPTRVVSDEAVFYVNSVNHITSIIKKNNLTPEQCNILCSDTSDNLKKIQRRLGKKFKIGEVPLKGVKPKMFTFCTRTVYLGADFYSLCARSFIFSDSNIDSLAVDISEDLPQILGRQRLFDNPWKNSATFYYRSTANYREMKAEDFKRIIESKKRDTENLLKAFDSAPNDTKYTLAKNYQYVAKSANYKENYVAVNKIHTPDDNIILKPVPNNLVLVNEIRAFKIQQIDYKDRFTVFSTVYNTLTPDDIVNQEVSEFLKVYTGLTTIYDKLKLLCEYGLSEDAIQVVLGQINDSDEIKSYYTSLSPDRLRSLSYNSTKIKKELGIATFNQELLESSIYLEFKIGDKLALSIIKDRLEYLYNSIGYNKTPKAKDLENYFNVKESSARVEIDGIKKIVKVYNIISKK*	0.6054	0.5468	0.6054	0.6175	1	A0A5P8D573	Helicase ATP-binding domain-containing protein	0.5077	0.3125	0.5077	0.3714	1	8enk	Crystal structure of UAP56 in complex with Tho1, the yeast homolog of human SARNP
alpha_huge_phage_4134_244			1	310	MKKEKSEEKETLEVNKLITKKEKIKDNIVDIIDIDDEETEEFKFSGGKLVIDDSLNVIGKWESKNYTSLGDGVYMGFVNSGEHEITLMESKKKHSNIFDFGLENGYIAINRTTLKVIVKNKKGYIDCRHLTLICDYLKKSINSKEKEIKSLENSISRIESHQATFSSEESRGTVLKSQKEILCELNEKLPSQKKLYEELSMRRAKLLQEVQEEYENCLKSSSEMEKVMEERKKSYDAELVKCYGKEHPTSEDKKNKHKSEELALLEKLLKEGRKTIALINYRIPNYEDMLEILSGKSIKRKSKRKDDDD*	na	na	na	na	na	na	na	na	na	na	na	na	na	na
alpha_huge_phage_4134_255			1	356	MTVVILLLITVFILVKVKNRLKKDKPNIFFVLPSVMAIFIVFFAFTLNKPVDTKLVEYSARYIKHYSNWIEKVDGKDVTHEDVYYLVYDDFDTGEEVEIEISKNTFMYFQGLWKNKEDIIHPQNKSWHMCRSKWNSNPETALIFSKPVNYYNYMNNILPIYKLYDVDISEALKKRLFMRYSIGRVVNSDNILEPRQNFVYGINIPDSLERKIGYICSLDPMFRPILLVWQNSYKNKTELQRSFWSGGKENEAIFCIGIDENDTITWSGSFSWDRDKKFEKYILEKSLKPGTKLNIENYSDCLLSGYQKDYWNHIELDSYNFIQIPFINLITIIISGFIVILNLATIVRVYRKAEQ*	na	na	na	na	na	na	na	na	na	na	na	na	na	na
alpha_huge_phage_4134_259			1	299	MRIKNLRLKNFFACKEEISIGFSPTGLTELISSDVDYKVDISLDEFLKGIGKFLLKKVSKVDFRPYDPIEPIEMSITLCSEDYDIGYSVIFTLDEFISESLVVDQKLAVYVDQYEISIGAGFKGTGEDEEILLNLYEVYKSTKFITSFISNLSYDYPNISYGIGKFFEKDLIISDPSKEFRWGIDTFIKELTKYSKSVQEKVRNIIPDLGFGINKITEDWRIITDHDPTGLLSIIDHGSGFRILMYMLPIIFSIIEDPEERCLFITSMSGLHPNLKRVLIEKIRGELGNKNSQILYRL*	na	na	na	na	na	na	na	na	na	na	na	na	na	na
alpha_huge_phage_4134_272			1	229	MELLTKSLERNNNQESCLEFPGSSFYLLIMEKNNIINILSDPEVSMDQKFHEYCKFYQEYITTPFNDYLEPIISDAVQEFYPEFHIFRTVFCLTGGKFDYKISFTRLKEIYRYFSSKYSFGGREIETEVKTFKHDFTRNLEKSFKTLLSNPFISDGNDARVNISGLDSFYKESLPYGHNYTTFENNDEFPLPPERDWRIKVLDISLFSSGRFVIIPYLTNYIIHDNEG*	na	na	na	na	na	na	na	na	na	na	na	na	na	na
alpha_huge_phage_4134_284			1	146	MKNLKEIWSGIRLDAELIKQNYNAELLGIGVHGMTRLAVKLEDADLEFIQGSLKELYVSENDKDYTVRSFVRITEKNEEGNYETYYMVKIEHLRDSDKSRFTLQTGGPDPKRKKRLGVDMFECTSTEMKNIRSWKSVLSGFSCLV*	na	na	na	na	na	na	na	na	na	na	na	na	na	na
alpha_huge_phage_4134_286			1	182	MIENDKLLFLGFVGVIIIIWYILFYVWLVKRRKDLIFVRDVWIDEVSEVDIILQSMKVYKLSECVTRQEKYYQELIKYKNDKRDYLFFHPIGDKKGQEEFYKNMIIATELVLEIDSLEPGDQVVISISGKFYLRRVYKLDFENNIIYYKEPNNTVVSEAKLYSVVSKVKLVFGKDLLKEVL*	na	na	na	na	na	na	na	na	na	na	na	na	na	na
alpha_huge_phage_4134_319			1	2884	MALNFADRLVSNNPSAYGIVRAIEVSGHKTVSSLSALYKIPDCILSDTGDNSGNDSLGQLWYVIDAKEVYQLVNWEKRNEAGGWKPYLSGVITDEALEEILKTKQDKLIAGEGISISEDNVISCTIDTSLFRMVDELPSLEEAETNKIYLLRKENNIGELQSYTEYIVTIKVDEEGKEIKEWEKIGEYDLSIELAPYLKIEDAEKTYVKKENIVDSFEGGDPKEQVLSAEKGKELKELVDSLEERKVDSVTATEGKGIIVEGTHNDPTIGVLRDPESEGFFTIEETGLKLSGVQDAIDEAVGELTDRVELESDVVYNINEIFPGEGKGENGDQWHIQYAAAKLDAFLPAEKKVPGIKVKFINLDGNWRTFTFNGGYFLDGRNWSYDITSNDFTELATENLPTATPESNGVMSKEDKAKLDGISETINKDVDDKIAEVKETIDNYTVNGYKISTNPSLDRNDIGLGNVTNDAQIKRSEMGVPKGVATLGEDGKVPESQLPDSVLGNVKYQGVWDAVNNVPKLELNDFDSNGHYYIAINKGSQFGYDFDPGDWVINSNGRWVKIDNVDSVKSVNGQIGIVELGIEDIPNLKETLDSKATNDDFNRHLTDYKNPHKVTKDQVGLGNVDNTADKDKPISNATQALIDQTRTVLENKISELQTNTEADLEVFRSEFENKLAELAAKEEADIVAVNNSLKEAKTELQNNIDNLASKTENDLTVAKKELDNKISELSTKTESDLSTLRADLESSISVTKTELEKSISELASKTENDLNTAKSELEKAISDLTAKEEADIVAVNNALSEAKKELENSISSLASKTENDLSLATKDLNNKISELATKTESDLSTLRADLESSISVTKTDLESKITELATKTDAKFQATDSKIEATKTELQTNIDNLSHRHDDDMKDIRREIEEATAGSNEALNTHIQDKSNPHQVTKEQVGLGNVTDDAQVKRSEMGMPEGVATLDATGKVPSSQLPSFVDDVIEVDSFDLLPETGETGKIYVTKDTNLTYRWSGSQYVEISESLALGETSSTAYPGDKGKATTDKVNAHTSDYNNPHKVDKAQVGLGNVDNTADLDKPVSNATQELVDNTKKELEEKINNSGNDLQDNIDKIDERVTNIEDSIAQPGGLATLDDAGKVPLEQLPSLVDDVIEVDSFEHLPEAGEVGKIYVTKDTNLLYRWTGVKYVEVSESLHLGETADTAYAGDKGKETTDKVNSHISDFNNPHKVTAEQVGLGNVDNTSDINKPVSTAQQEALDAVKTELEEKINNSGSDLQGNIDKIDERVTNIENSVGAPDGIATLDSEGKLEVSQIPNEALNVIEGKYMTETQFTDSEGVEFIPRHNTIYIDSIGGSNKLYRWDGFKYVEVSDSDNVTEAIDNHIKDFNNPHKVTAEQIGLGNVDNTADIDKPISTAVQEALDTVNTKVTEHTENKENPHGVTAEQIGLGNVDNTADYDKPVSKATQDEIDRIDGRIDTIDNSIGVPSGIATLDGNGKLTDSQIPDKTINVLVGKLMSETEFKDEEGNTYEPRTGVIYIDTVSGTEKIYRWNKYEYVEISNTELLEGALNSHVQDKNNPHQVTKEQIGLSEVTNDAQVKRSEMGTPEGVATLNENGKIPVEQLPGQVDEVFGIDRFVSTKTDIPSSRLVIGSTYYVEDEKKIYTAISETELDEGATPDKGVIYSNRETNIIYRWDGAELVEIGNPIHLGEVDGTAYPGDKGKATTDKVNAHVADFENPHQVTKEQIGLGNVDNTSDADKPISSAVQEALDAVNKEVSEHKADKNNPHEVTKAQVGLGNVDNTADLDKPVSNATQELVDNTKKELDTKIDNHTSDFNNPHKVTKEQVGLGNVDNTADINKPVSVAQQALVDSTKAELKKDIGDIEKDVTNHIADKNNPHEVNKLQVGLGNVDNTSDINKPVSIAQQAALDKLKSDLESIIGSTGTDLSAHLKDFDNPHKVTKDQVGLGKVDNTADLEKPVSVATQEAINAVQSNLDKTNISLENHIADKKNPHEVTKEQVGLGNVDNTSDLDKPVSHYQQDALDELERRLQGSIDGSGSDLSAHISDFNNPHKVTKDQVGLGNVDNTADKDKPISDATQKALDSIKTETNTIIETHIADKNNPHEVTKEQIGLGEVTNDAQVKRSEMGVAGGVATLDQEGKVPSSQLPSFVDDVIEVDSYDNLPTTGEAGKIYVTKDTNLTYRWSGSRYIEISASLALGETSSTAYPGDKGKETTDKVNTHVADLNNPHQVTKEQVGLGNVDNTSDLDKPVSNATQELVDNTKKELEDLITSNEGGLDNHIKDFNNPHQVTADQVGLGNVDNTSDKDKPLSDAAKEAINEVKTLITSSGTDLSNHIKDYTNPHRVTAEQVGLGNVNNTSDLDKPISNATQKELDKLDAKIDKINTDQGTDLSAHLRDFSNPHKVTKEQIGLGNVDNTADLDKPISTATQKAIDDAKAANNTALDNHANRTDNPHKVTKDQVGLGNVDNTADINKPVSVAQQNALDTLSNSLNTAINNHVGNTNNPHQVTKEQVGLGKVDNTSDLEKPISVATQNAISEVVSNLDKHIADKNNPHEVTKEQIGLGRVDNTSDLEKPISTATQVALDKKAELGPDGKIPESQLPERTMHSLFYKGTWDAERNLPTLANGDKAQDGDYYLVNNDGESFGYKFMVNDIIFNASGIWYRMMGSEKRDNPTEFKITKFTADRTLLERGESTEITLEWEYQLTPSGQINFQFIDTHDIPVEERTYKITATGGQTFTLRGSYLSEVATATLTIDTADKVYVGASSNSAPTDSDFIAMNSFFSFGDNEFPFTPIDCSGGKYIYVAIPTEEYSKYRIYCNNYPVDDVTVYSRRITNIFTGYTDYTITKLANLYHGILNIEVKLIDKR*	na	na	na	na	na	na	na	na	na	na	na	na	na	na
alpha_huge_phage_4134_320			1	327	MPENNLKGTVLYSGIVPTNTSDVYPTHSAIYGMGGFRSVKTIAERDAIPVERLEVGAKVLVSEQETGYYVESIVDGKVNWQLDTYLFADKLLASPVISGTWSFKNNAGTEVTNTEVGVSNVNASSITIERGYKAKFVGSFKWTKTTTNKAPTSCRGDLGTTLPSSDVASPTTTIDNIAASRVIKETLSAPKKGFMVSGSSVVVASGNDTTSAQFSINVWSRQRYGVTTSATPTQDDIKAMTGTKLVNARTLSVSGVTADGTQYYSYAYPKDLGALTSIVQNGAAPVLEDFNRTEVNVTNGAGVVIPYYVYTSKYKGAFQNVKLDFK*	0.8764	0.6803	0.8233	0.8188	1	A0A7M1RXH0	Uncharacterized protein	na	na	na	na	na	na	na
alpha_huge_phage_4134_327			1	225	MKKSYEFFRWGTLSPQDHKEGSLPGDSPSRGFHTAPVRKGFYAFPKGYIETFLLGKSPKDMIPGKEGNGRFFYLRNLTGEKITRDEYYNLRPDEKTAILRRVGIKEIQVDFCYTGDDDYSDDQKFIAVYSPRPKRFVYTGPYIWHHLRDYDNNKPLVNPSDIIAEKGSWIKTTLDVWWKALKKSDTIYRWKSYIDRGKRNRHGNPHTCPSWYCKDDYEVFIERI*	0.2466	0.1691	0.2317	0.3135	0.09	A0A7G7NBN9	Uncharacterized protein	na	na	na	na	na	na	na
alpha_huge_phage_4134_38			1	263	MLKDLLNRLEEAEFFNKKCYQENLRKEVGSKYAYYDISIFNTRLTTIQCSLEAFRGLCGIIPKPEGYELAVNNRGSYLITILSNLTTKEKVKWIFRKTSRFVNRITSSRGIVDDETEAYIFGYLVSQQLLDFIHIEDLLLGIEKKKEISGKLSKGDLSYVMSTFRTYYDKINKNIIKIAPPPVDGMVYSTAGERKFIMMIPKRKRMTKSELLNTWSHELYHIARNSFGVMNREYFYLEDILVEYMEKSLPILKELIWKRRNM*	na	na	na	na	na	na	na	na	na	na	na	na	na	na
alpha_huge_phage_4134_56			1	179	MIRCYEAKLSKNLNPRVRSFIMKEWMEKRNTYGIELKKYITDSSSVDQHPVLGLYIKDQKVFGDNILVDNNFSERLLGRHVIYFLNSIKEKQLGFYKRRILNFYPVNYEESIFSENKMRSKLVKMIGMFSENNYNVLGIIYGDVYQVRENYRELFYNIWNSKVNGNYEKPINLGKIEI*	na	na	na	na	na	na	na	na	na	na	na	na	na	na
alpha_huge_phage_4134_63			1	128	MKQPETYEELDKLIGQTFWTFGFYIGPYSYKLENINSPQEVVLGKEEEGSGYRRNTTWYPLRNKTTNMIVGYFQLTPNRYNLDNYKLYESEEEAIEGWNSTIQNQLDRLEFDYEKKKKYLNKKIIKK*	na	na	na	na	na	na	na	na	na	na	na	na	na	na
alpha_huge_phage_4134_71			1	149	MAMKTSNTNIELSNDIKISDSVVKAVVEKILSSAQSDEILDIVINYLRGYLEKIMDNPEIIVNNEERLVSTIDKRIFEDFNLMQKLHNIETAITNINSVITGNNIYWNSNQEFFCNSPLRDIASEIADIKCRIDMLKNEFYMLQNQIP*	na	na	na	na	na	na	na	na	na	na	na	na	na	na
alpha_huge_phage_4134_72			1	154	MDRKEELINLLGIFLGDSKKQSEEVKPKIVEICKERFDKIYEIYRKYGLTNSWYDEYDPIRGGLWLDDDYNEDAINDKSICLEYTDHWGYGGSCHCYMELKFSQFEDSFIEALDKSLKSTRIASLKREIELLEAQLESKKTCLKELKNGNENE*	0.4511	0.4511	0.3536	0.5021	0.9	A0A7G7WX96	Uncharacterized protein	na	na	na	na	na	na	na
alpha_huge_phage_4178_curated_final_11			1	124	MIVPRIRYFSDLQARKMITKLTEKLDKDRIGDYEVSGKIPKDVISIYPDPSSIKIYIPKDLEYSQYEIDDFIRSMAAHIRTITILERDIYVMKLSGSLTFEQIYKLIREIIDTEEFCTIIDCD*	0.5681	0.4123	0.5681	0.4723	0.967	A0A5C1K969	Uncharacterized protein	0.7464	0.4266	0.6552	0.5181	0.872	8tcf	Integrin alpha-v beta-8 in complex with minibinder B8_BP_dsulf
alpha_huge_phage_4178_curated_final_113			1	129	MEIGKIYVDCKDGPDSWFGLFSGYERGVFNFPNNLWRWYVIDSRIVINHPRVDNYYGRRVATVKELEKIESILEHLGYTLIPGTLEISEIPVNNISKIIEKLERGEWSLLKETEKIKIIETLKGYVNN*	na	na	na	na	na	na	na	na	na	na	na	na	na	na
alpha_huge_phage_4178_curated_final_130			1	122	MITQLTAKEIMNLPKDKTFWYSCISFGEKTFRCSSIIKPAEIILKIDIDNLLYLRKVSDNSVIGSFQGYKERKDSECKFFVKLFDTEKECKEYYNAQIHNTVDRLQHFYEEKLKYIKSKLI*	0.6087	0.6087	0.6045	0.6208	1	A0A2I7SAF4	Coil containing protein	na	na	na	na	na	na	na
alpha_huge_phage_4178_curated_final_131			1	117	MITKELLLEYKENSKSLWYFMLEFSSKSYKCTRLVKPIEVLVTNWDEKSDYSLILKSKNKNLVFKNHHIRFFLPYLFETREECVEAYNAVIQDQKDKLQHDYEERLRYLNSKIEKL*	0.6658	0.5843	0.6658	0.6048	1	A0A8S5VDM1	Uncharacterized protein	0.5311	0.3186	0.5311	0.4454	0.505	3h0i	human Fyn SH3 domain R96I mutant, crystal form II
alpha_huge_phage_4178_curated_final_133			1	179	MNKIIIDGYYKEKECLGKISGIIFKNWEDNEPIDRISIIINNFDSYIPGEFYKRELPGIVKLLENIDLDKFDTIILDSHVWLWNDEESFEKSKPGLGAHLYKKLGRKNLNIIGIAKSYYRDNNLHTFQCFRGNSKNPLYVDSINQDKDYSEVIKSMYGNFRIPYLIKLADTESKINFK*	0.4513	0.3743	0.3605	0.3995	0.995	A0A142CJN1	ribonuclease H (EC 3.1.26.4)	0.7252	0.7252	0.5965	0.5888	1	6ozf	Crystal structure of Thermotoga maritima (Tm) Endonuclease V (D110N) in complex with a 12mer DNA containing an inosine followed by a ribo-adenosine
alpha_huge_phage_4178_curated_final_135			1	132	MIEKLNTLMIILSALGLLRDGVKNYIDVSVENSLSNGIVDKLKDSYDNYTAILNKYAIEGKDFDVPSINRDYVIRKLRLIKTIVNRLVEYYINEPETLRDYKQSLYLIGADIDSIYRKSVVDYKTFLLAVK*	na	na	na	na	na	na	na	na	na	na	na	na	na	na
alpha_huge_phage_4178_curated_final_152			1	169	MKKLKTVKVPTSNGEKVVVFRPIEEIPTSHLICDKECPYGKCCSFIPDPRDPGNEELSFIDFCNDLGANEGEDSDLTSMVPKEGTLEEILKDQPDILQKIAGNKKLVYLDEVIDKCCPDICEYYNKEHSECTLENKMCILRGLFVGPVKEDKPSKEETQGQEAVEEKK*	na	na	na	na	na	na	na	na	na	na	na	na	na	na
alpha_huge_phage_4178_curated_final_154			1	519	MEKEIKINGSRLKLVKYCDYEYGKSTEIILRNKKNLKYQYVLLADKLSSSGNPWLIMDSYGKNKIRVSPSVHNYASAWGIVREKRVERYSGETYSTQDLRIILSFLGSTIKLEYLDTAELLAQATKDEIVIKGFYEMYGRVGMTNYIEDLNDIIKRSEYTPKPIERKTKYPKIYSDYNKYSISRLITDLIEDNASILINPELIGEYKRLSPKKVDSNTAVTYQKDKWAKVTGTIGNKRRANLGICFDTNVVVNIPENTVGIEPGEKTYKTRQSICLVKDGLLNQSLIGVMISNKLAGKFKRLGIIKSELVFSGEYLIDISSLPVVTKCAIRDISSYYLSRLEVKYRLAAIANEYIQEYYPEKVTLDPKIEFLKSLGIVGDYYFPKKETDKEATRKSEMIMELVSFISGIPGEKQKRQLMYKEYQRGALPKSSVIKVFLDSIGFGKRPIEEIRKEWETNLTKYNEELRRRKFQIIMSKTTRFNDKHFPLIESTSKTVDIFSSDHTATVSWKFLLNTIKS*	na	na	na	na	na	na	na	na	na	na	na	na	na	na
alpha_huge_phage_4178_curated_final_155			1	177	MKKIKIESIEFYRLRYNKNIIVGYIRFNQLFNREEFIKFIYDKNISILRNKLLNYHILKNYEELNAARSPIGNWISPSEVRDLVMVLPVYLHSEDNYKKLTKRSLFRKLRNNLIISETVHNNLYKDIIMNICPSDIELRGFIEYSLRLPDKPDKSYRNFIMNILDFLEALETLTNE*	na	na	na	na	na	na	na	na	na	na	na	na	na	na
alpha_huge_phage_4178_curated_final_177			1	106	MEKNYEKQIFSEEGNILGTVKFKFPGEGEYSLAFNGRSSVKIQDIVNKVCLGKRIKIKLQKLIKDKLMSRVITIKDTYEMTNNLFVRVFNSEKQFIGFIHIKKEL*	na	na	na	na	na	na	na	na	na	na	na	na	na	na
alpha_huge_phage_4178_curated_final_198			1	325	MSNFNQYFRNTGAKIIVDRFFNKVDAYNPKVKVGKIGYSFIEEPPQPASYYIENGLTATHKVRIEYTTITDGKEDPEMKYAEFEVPKEIDGAFIIEGAYRISTNRMGSDYDCRIKMSGTGDYKVNFDYDRVYDIQKQILKIKRINPELGIADKPIDIKFEDIDKYLETDKKEILKLTERQTKKLMIKLDLDYKPEYITQKLIQECLAFGDDRLKDLIIDKTLESVPNSFMQYIFRNNNGRNFFAARRRITSYFTKYGKIQDQVTAISTLAFRYFKGSSDNKGDSSLQVPPGVNSINLEAISQKIVIPASVAFNQTFTDLVDIAD*	0.3543	0.3543	0.2125	0.3527	1	W8QE16	DNA-directed RNA polymerase (EC 2.7.7.6)	na	na	na	na	na	na	na
alpha_huge_phage_4178_curated_final_200			1	321	MLKQSIPLINAERALVDTGRNEELKDNILNEKFSYPEGKVKEITNDEVIIELPDGTETNILRRTAIQSINDVAVFTEPKVKIGQKVKQGDIITGAVGHTPETYKAGVNALVLFHAYYGLVNEDALVISESFANRIASYSIIDLMINVKSTSAIKWIAPIGTKVKSKDAVVTLYKAVRLDAINQALQEKLGGLFGEGHDLSEYTIEDHLVVPNNIDEAIVSDVMIQEMKKPKIPKSVKSPDYSFTHTSQDVIDEYEKTKSRKIIYEKYPEYIAADTLDPINMDPDAYKVVYTIRVRLIKRTVGMIGSKITSRYGGKLNFAV*	0.5751	0.5751	0.5217	0.5147	1	A0A6B9HIN9	Uncharacterized protein	0.5526	0.5526	0.3068	0.506	1	7s00	X-ray structure of the phage AR9 non-virion RNA polymerase core
alpha_huge_phage_4178_curated_final_202			1	210	MENNSCLMLNCSLYLPVSLSAIFSREDLKDTGIENESHITLLYAQGKEIPRMNILGDIETILGEPEFDNFIEYIRSENTERILNNFEIGSFENDGDYIVLKMKQTSELYKTLGLINKGLRTKYEVVSEYSYTPHISLAELQPGTAKKYLEDPKISLILNESFVSFEDLVISYGPSNTPVDRLRYNLTTFNAIDYFFHTENMRKENSELD*	0.6693	0.5615	0.6693	0.5335	1	A0A8S5L979	Cyclic phosphodiesterase-like protein	0.5016	0.3523	0.5016	0.3757	0.887	7t26	Structure of phage FBB1 anti-CBASS nuclease Acb1 in apo state
alpha_huge_phage_4178_curated_final_239			1	185	MGRAKKIYEWLKNVLWIINRQKDKDYIKINEKINIIKKNISTGEIDFYPQITYRIGTKVKVYIPINDAWMFDCAEFIGTVLGSYISSKKEAMSDNDITYLIYAEYYEVAGRRKYLNKVFQISSQDCTICGINEEKKKKGIYTVKDMYNDIKTFCNNSCILSDECSKDCPFYHYEANKTRKKHLS*	na	na	na	na	na	na	na	na	na	na	na	na	na	na
alpha_huge_phage_4178_curated_final_240			1	95	MKQIKLGRNIYPDIESSEVDKFLFQYGIKMGFLFDDGVEFFIPDHIMTKNYPGDLSFYREGFNNPDLIFVISFGELLFLDGVTEKELFKIPIYD*	na	na	na	na	na	na	na	na	na	na	na	na	na	na
alpha_huge_phage_4178_curated_final_245			1	135	MITKYNSRNRIFSITLSQEIMENYLKKRGYQISTFSQVAKDFGYTAGELMEELKLYPSTFDYKIAYLPEEKEEVYRKFIKIIEERRERKDTKYSSGGKWFWYNCAELDLLNHIVDLKARAIMKSEFIERIINYD*	0.2869	0.2383	0.2869	0.3954	0.069	A0A5K7NJ96	Uncharacterized protein	na	na	na	na	na	na	na
alpha_huge_phage_4178_curated_final_247			1	679	MIKRLNDYIVPRGIRFISELGTNFRFYKLPVKCIINKQLPGCGFTEYCLRGPENVILCSPRKMLLENKKDQHGRDVYLVVNELEKELIVDKDLSKVDKTRSQVFMEKLDEMVNGKNTVYNRLMNEIKDYINFRKSYGKPYKILVTYDSYRIVKDILTSLGIFQSFYTIIDEFQTILHDSKFKSNTELDFLYHLHQSHSALFVSATPMLEEYLNMLDEFDGLPYINMDWGKEDPSRVLKPALKVLSMMSVGTKLPEIIQSYKSENFESAVRMINGYPTKIVSDEAVFYVNSVNHITSIIKKCDLQPEEVNILCSDTPENLKRIQKKLGKRFTIGKVPLKGVKPKMFTFCTRTVYLGADFYSTCARSFIFSDSNIDSLAVDISEDLPQILGRQRLFKNPWKNEATFYYRSTCDYRKVSQEEFDREIERKKKATNDLLSAFSTALDEAKLTLAEAYQTLAKTQNYKDSYVAVNEHQGGTLIPVLNNLVLVNEIRAFRIQQIDYKDRFTVFSTIHNTLSPDDIINQEVSEFLREYQKLGTFRSKLKYLCEYGFSDEVIGVVLDQIGEHDNIKSYYISLGPRKLKACGYNRYDIEKELGVVTFSYELLESNIYSEFKVGDKLTLSSIKDRLGYLYSSINYDATPKAKDLENYFEVKEYKSTEVVDGEKKRVRGYELLSRKEVC*	0.6328	0.5696	0.6328	0.625	1	A0A5P8D573	Helicase ATP-binding domain-containing protein	0.5062	0.3118	0.5062	0.3584	1	6l5n	Crystal structure of human DEAD-box RNA helicase DDX21 at post-unwound state
alpha_huge_phage_4178_curated_final_255			1	573	MSEKISKISVDGVVYDIASTGGGEVPGDIQEQLSALENKVTEEASAREEGDAKLSEKIESEASRVDGMVNQINENVASSIETLNNNLVQAIETINNGIAAEVTNREEGDAKLQAAIDELAEKVNGEGADLTELEGKIEKNAADIATVNNNLVEAVNNINKNVADGFSTINGGLNNEIRPELEKAVKYEDVADSNLPERKAIVLKNGDVILGGNLEGGTSSLVQLNRWGVADFGSSSVPFNINTPKGQRPTVQEAGQSGPEANQIAYVSDVAGLSNTLEALNATVQILQSKVDVLTKTNTEVVSVDGSAGELKDSSKDYIVSGSINENAEIVGKSISLKSIKVSDNARLKLNAGDVEAKDLNISGSFPKANGNTVISVNNAESIVFKDMVFDASEVYNGIEIGLASNSVLPKNILFDNCKFQGEFSNNAILVFGTQDNAIITLNNCYFEKISNALRLSNKSNASGVVVNINNCTVDQWETRAPWQGFLICEDYTNKTEEEVNANNLFGDGKITVNFNNLVHAGVKINPADPASVCGTKNESQVVMVCQDAVAGPEGDYCLSYDAAKFPVVSFK*	0.4786	0.4786	0.4006	0.7443	1	A0A8S5QEK4	Pectinesterase	na	na	na	na	na	na	na
alpha_huge_phage_4178_curated_final_262			1	532	MKKNSWRLTSDLIAYFPCDLSVSAGKRVFLASPEKKSYKATVQKNIESAFDEVIIESNSFKLKVSNDLSVYVKCDEFPDPEQYYLVCNMYRTAFGVPMIGNIITQVKSDKANFGDTIFEAVFSEDSQESVYFMTPEMAEYKSAFEEMKRRMNCTLNKKVKKWIPGGRYDTLTNTYYYLGEFKSRKKNELNSDFLGDSSMVPAYLYVSELGDEKKISDILKTRKIGSGPEDIQIMYSLPSAVDSGNVLENDITCLKDYQKYIFDNSMKEYTITSDYGFSSYSNPKYILDILSLKSSESDSYADLIPESVSEMIKNMLHEVVLCSWDLNKNREDIYIGEGNNNDKNAENLVRRFYQDFKDGNAMRNLYYRKLFIDLGININEIAVEVVSQGNPESLILSGIENYVSLGSIYFKNHFTDASRKISRQRIKSTNYTLEVVKLSDLFSATPNLLLDIKDLIENARNNFGLGVRTFYDTNIGTKKSPKIYTTIEVDILDLIKYYGGIKNIPEVIVNEIISSKFWNLQVLIDKEGVLE*	0.3547	0.263	0.2925	0.4121	0.997	A0A8D4GLX6	Uncharacterized protein	na	na	na	na	na	na	na
alpha_huge_phage_4178_curated_final_270			1	245	MIIEVLAQKYRCGCEKGMADLVIPGILVKLNAVIEWDFCRFPEEIKHEKKDPADENSEEIEVRTELRDFLGEVPELKPGNCFLYKGQVIAVDSADRLILVVSETGYGALDRIYEENFKTEFEMIFNDYEIEDVKWEVNDTGEVPTEYDETYKVPYNLYNIWKERFVSGREFLSPGLCLKVVMTSDSFIMPLEFYMLEWSIRYKSSQLEPDEVEYATKQLLSWFYDNYKRVKPLERRKDEQEEIN*	0.2296	0.1579	0.1889	0.3137	0.076	A0A0C5K842	TATA-box binding protein	na	na	na	na	na	na	na
alpha_huge_phage_4178_curated_final_277			1	732	MDENLIYKPKIMAEMKLNKEIIAFHRGCVLVENKELVDPRNTEEKSKRILISLLQELKRYRYFLSPEAICRMTVSDMENLHTNLLPYIHELYHSGEKFKPLYPGFPEQVISKDNSELWLNQERVYSGDLEGFLRDNPWTTKEEKEIIDEEPDRQLKIMTPSEFMDIPRQMMSAGNSLTGETREELAWFLENYPELSIPERIPFKETMCIVAKHRPEYKIAEINDVLRYSLYLMGADPSLPHVPKKIQVSSWSNKKIDNPEWRKLDTLPRSKRREICGRIEKIIEAKGVENCIRDAKLFYGHWILLSERVHPKEYVVNYPECADFFVKLKSKGLSKEYRTFNSQVQNMYDTGKDILEIAKFISTHPGEFIRKFDSLLRRALEEGKESDIMDIFINTSGMKNKTLLEILSYYDIRDQSESTPRVVNIPGKGLYILDGLKPINPGFLETIKDNIIRKIFLNIDSRITEKDLVNEIVYIDPEIKRIPIPKGMRNQNVSIPKGTRYKISGNIVRFFVHWIQKDRDEDLDLHAFLYKSNDDISNIGWNTSLNSNVAVHSGDVLNRPGDCAEYVDVDLDKCKKNGYKYVVMDVCNYKGRGMDTLPVWLGYCTREKLQEGDKTWHPQKVELTVPVTSKTDSIAAMMIDIENREMILLDCETSGLPVNNKDNYSLQKAIVNFFSKQEKYSSYDIIKQHYESRGAEVVEILPDDPDIEVKEKILFEDISKNYVKILDIIGE*	0.6514	0.6089	0.6514	0.5308	1	A0A8S5LVH0	Putative tellurium resistant like protein	na	na	na	na	na	na	na
alpha_huge_phage_4178_curated_final_30			1	321	MIIARKLKTKSFTGRDLVERLYSDGWTIEQREFGKFSNIRELIKRHGVKRTYKKLVGEKRKSIADKVARSMRNDVARNIKANRSLSRMPIVTDQEFHNKVIQEANKRRIGVSHEDTFAKLTGHKGGNFIEHNLKPAKRMLRKFKPVKDPKNTLQETIQQVQTNDKMINLNTRRGENSHIALHKVGHDEARKKPISGIVAFTSKFFKKRFKRPLFKNKVKGGPISFSKDYVGKKLIVKNEQNAWKEGSKIADKLGIIPEKRSVAKVAEDLAVETYKSTGDAKMKESIYKAIQIPSRAYNKNSVFPDSKTRKRMWKKNKRGN*	0.4139	0.3774	0.3087	0.4641	0.9	A0A6J5LTJ3	Uncharacterized protein	na	na	na	na	na	na	na
alpha_huge_phage_4178_curated_final_302			1	35	MIIFLKQKIDIKFIDDFLNNVMILNNIKIKQIEK*	na	na	na	na	na	na	na	na	na	na	na	na	na	na
alpha_huge_phage_4178_curated_final_307			1	361	MEYLFITVVILLLITVFILVKVKNRLKKDKPNIFFVLPSVMAIFIVFFAFTLNKPVDTKLVEYSARYIKHYSNWIEKVDGKDVTHEDVYYLVYDDFDTGEEVEIEISKNTFMYFQGLWKNKEDIIHPQNKSWHMCRSKWNSNPETALIFSKPVNYYNYMNNILPIYKLYDVDISEALKKRLFMRYSIGRVVNSDNILEPRQNFVYGINIPDSLERKIGYICSLDPMFRPILLVWQNSYKNKTELQRSFWSGGKENDAIFCIGIDENDTITWSGSFSWDRDKKFEKYILEKSLKPGTKLNIENYSDCLLSGYQKDYWNHIELDSYNFIQIPFINLITIIISGFIVILNLATIVRVYRKAEQ*	na	na	na	na	na	na	na	na	na	na	na	na	na	na
alpha_huge_phage_4178_curated_final_311			1	299	MRIKNLRLKNFFACKEEISIGFSPTGLTELISSDVDYKVDISLDEFLKGIGKFLLKKVSKVDFRPYDPIEPIEMSITLCSEDYDIGYSVIFTLDEFISESLVVDQKLAVYVDQYEISIGAGFKGTGEDEEILLNLYEVYKSTKFITSSISNLSYDYPNISYGIGKFFEKDLIIADSGEGLKWGIDPFIEKLMKYPESVQEKVRNIIPDLGFGINKITEDWRIITDHDPTGLLSIIDHGSGFRILMYMLPIIFSIIEDPEERCLFITSMSGLHPTLKRGLIENIRCELGNKNSQILYRL*	na	na	na	na	na	na	na	na	na	na	na	na	na	na
alpha_huge_phage_4178_curated_final_312			1	264	MERLEQIFENEVLKNLKEGKISGKSIKELPVLFEKRKRNDKYTHSELSYIMKLNDLGIPYGLIAKSISRTETSVRNRCVKFRTENGTYNKNHIEEKYNLNDKFLKHLEKEDRIMTILDAYSGSKPFWTKYTRGRLVLTNDINKDYPAKLHFPAEDLVRVLYEKECEFDIVDLDPFNTPMKCFDNAVKICNRGLIMTSGDKRGIMSNKNLAKERYGCKVYDERKIIQHYIRRAKKFGVKLRVWKFVKWKMTWRVYFKVLTPSSL*	0.5525	0.4268	0.3696	0.4751	1	A0A3G5A855	Uncharacterized protein	0.6117	0.4911	0.3586	0.6269	1	2ytz	Complex structure of Trm1 from Pyrococcus horikoshii with S-adenosyl-L-Homocystein in the orthorhombic crystal-lattice
alpha_huge_phage_4178_curated_final_313			1	128	MKVRFLSTEFYVSEKRRTVTCVMTAKLDDKKSGQNNFRFTWEGEERFLEPFEVKTVARCHKDDKFDETKGRRIAESRAKRLVYSEGIQRGRMILNAENVYRKELETFVENTVKYKEKEVAYTSIVMG*	0.8312	0.7257	0.8312	0.7752	1	A0A7M1S0W6	Uncharacterized protein	0.651	0.4267	0.651	0.5322	0.326	4wsp	Racemic crystal structure of Rv1738 from Mycobacterium tuberculosis (Form-I)
alpha_huge_phage_4178_curated_final_325			1	229	MELLTKSLERNNNQESCLEFPGSSFYFLIMEKNNIINILSDPEVSMDQKFHEYCKFYQEYITTPFNDYLEPIISDAVQEFYPEFHIFRTVFCLTGGKFDYKISFTRLKEIYRYFSNKYSFGGREIEVQVKTFKHDFTRNLEKSFKNLLSNPFISDGNDARVDISGLDSFYKESLPYGYYYTTFESKDEFPLPPERDWRIKTLDISLFFSGRFVITPYLTNYIIHDNER*	na	na	na	na	na	na	na	na	na	na	na	na	na	na
alpha_huge_phage_4178_curated_final_334			1	271	MLTLEEIYNKYLTTDRIENDPIKAKLLNNFAPKSEEFLSAEYINTVINNPLINKQELKKLYKPGIPIIPIDRFDFSIVDYPPVFLTRELEITEDLGKLIFSEVIENNPDTYTYKQKIGEYEWEYTIDRSVPYYKVIYNCEVRNKYKEYYDDYMRTQKIYIYYLPSFNIFNNKPIVREVYKDHYNREFKDSKGKRIILNCSNCVAFSEKMLEEQFNVFKRIGIRNMSNRITKMENNIKSIEKRIEELNKSKDELLEKFFYEEERLNELFKL*	na	na	na	na	na	na	na	na	na	na	na	na	na	na
alpha_huge_phage_4178_curated_final_337			1	146	MKNLKEIWSGIRLDAELIKQNYNAELLGIGVHGMTRLAVKLEDADLEFIQGSLKELYVSENDKDYTVRSFVRITEKNEEGNYETYYMVKIEHLRDSDKFRFTLQTGGPDPKRKERLGVDMFECTSTEMKNIRSWKSVLSGFSCLV*	0.232	0.2009	0.224	0.2951	0.179	A0A8S5P270	Uncharacterized protein	na	na	na	na	na	na	na
alpha_huge_phage_4178_curated_final_338			1	139	MEREFRCSHCQKELQIQGSLRKRADWYVIKSELWDLVIENNKIPKDKWGHTYLCVDCLEQLLGRKLCLDDLWVKDGREIPANYWLIREVMETDPELAKTRIDNLKKELEYLLLSPFKPKKAIKETRDLIQDLEQLPPL*	0.5893	0.3707	0.4726	0.5296	1	A0A3G2KAV2	Uncharacterized protein	na	na	na	na	na	na	na
alpha_huge_phage_4178_curated_final_347			1	251	MKQILQNVVNFEKPKVVLARYNSEKHVPLLMEIGGYIIAMKYDEDSNICGTETVYFDRFGKIDLGIQEIIMEFTPGETITLEELDKRLEDQSNYSIEGICYGLSDYYNTYYGSVNFTQRLNELGINIKYPENLYSENTTLGYTIIVKKESDMLRITAISEQYHGIGNFEEYRSLFYYDLNKTVDSGKLIECVTDKVVSYAIYERNRLGFKYNIKINECIVRKVRKRITDNDKLEKLIKKSINDALKEEGN*	0.3136	0.3136	0.2961	0.4167	1	A0A8S5VB40	Uncharacterized protein	na	na	na	na	na	na	na
alpha_huge_phage_4178_curated_final_348			1	704	MSSILKDIEIVKLDSVLKITIKILNSMIKKLNDYIVPRGIRFISELGTDFRFYKLPVKCIINKQLPGCGFTEYCINGPENVILCSPRKMLLKNKKDQHEFEVYLVVNELEKETEVDKDLSKIDKTRSQVFMEKLDEMVNGKNTVYNRLMNEIKDYINFRKSYGKPYKILVTYDSYRIVKDILESLGIFQSFYTIIDEFQTILHDSKFKSDTELEFLDILKQSHSALFVSATPMLEEYLNMLDEFNDLPYINMDWSKEDSTRVLKPSLKVLTMKSVGTKLPEIIQSYKDGNFERAVRMVNGYPREIISDEAVFYVNSVNHITSIIKKCDLQPEEVNILCSNTPENLKRIQKRLGKGFTIGDVPLKGVKPKMFTFCTRTVYLGADFYSTCARSFIFSDSNIDSLAVDISEDLPQILGRQRLFDNPWKNEAIFYYRSTCDYRKISQEEFDKELERKKKATSDLLRSFESAPDDAKYNLAKTYQKNTKSYNYKDDYIAVNEHIGSNLVPVLNNLVLVNEIRAFRIQQIDYKDRFTVFSTIHNTLSSDDIINQKVSEFLGEYQKLGTFKAKLKMLCEYGFSDEVIGVVLDQIGEHDNIKSYYLALGPQKLRALKYDKYYIEKELGIVTFSSELLNNTIHQNFNLGEKYSLSDLKVKLGDLYEKINYTAVPKANDILNYFEIKEYKSTEVIDGEKKRVRGYELLKRKDN*	0.6301	0.549	0.6301	0.6224	1	A0A5P8D573	Helicase ATP-binding domain-containing protein	0.5085	0.3049	0.5085	0.361	1	6l5n	Crystal structure of human DEAD-box RNA helicase DDX21 at post-unwound state
alpha_huge_phage_4178_curated_final_349			1	357	MIYLIETTYYNKETKKVLDLLKIGYTEDSRKDIRFMAYKMHNPGFKLLYEIPNLSEDVEKRVQYKFRNLLYSEYGREWFYYSDDIINFFRDIDKIDLESLPKSPMSERRKYWKLNKSVKNVVYWVSVIPKESKRDYIEKIIEDLGSNLKNIQDILNYIEKDYGSESTLEYRKMIERKETKKYCNDDIINQEVSSVLYEFEQKTTYYDKMKLLCNTNLSKEALELILAQISEEDDIKSHFLALGPEKIKALGYNMTKVRRELGIVIFSKELLINTIFINFKIGDRMINSKIKEKLKSLYTSISYTAAPKATDLLDFFEIKKCKISDGVKRLDGLEIIGVKPEYQGTYNNLKIINNQL*	0.3639	0.192	0.3639	0.5545	1	A0A8S5RTX9	Meiotically up-regulated protein 113	na	na	na	na	na	na	na
alpha_huge_phage_4178_curated_final_375			1	2884	MALNFADRLVSNNPSAYGIVRAIEVSGHKTVSSLSALYKIPDCILSDTGDNSGNDSLGQLWYVIDAKEVYQLVNWEKRNEAGGWKPYLSGVITDEALEEILNTKQDKLIAGEGISISEDNVISCTIDTSLFRMVDELPSLEEAETNKIYLLRKENNIGELQSYTEYIVTIKVDEEGKEIKEWEKIGEYDLSIELAPYLKIEDAEKTYVKKENIVDSFEGGDPKEQVLSAEKGKELKELVDSLEERKVDSVTATEGKGIIVEGTHNDPTIGVLRDPESEGFFTIEETGLKLSGVQYAIDEAVGELTDRVELESDVVYNINEIFPGEGKGENGDQWHIQYAAAKLDAFLPAEKKVPGIKVKFINLDGNWRTFTFNGGYFLDGRNWSYDITSNDFTELATENLPTATPESNGVMSKEDKAKLDGISETINKDVDDKIAEVKETIDNYTVNGYKISTNPSLDRNDIGLGNVTNDAQIKRSEMGVPKGVATLGEDGKVPESQLPDSVLGNVKYQGVWDAVNNVPKLELNDFDSNGHYYIAINKGSQFGYDFDPGDWVINSNGRWVKIDNVDSVKSVNGQIGIVELGIEDIPNLKETLDSKATNDDFNRHLTDYKNPHKVTKDQVGLGNVDNTADKDKPVSDATQALIDQTRTVLENKISELQTNTEADLEVFRSEFENKLAELAAKEEADIVAVNNSLKEAKTELQNNIDNLASKTENDLTVAKKELDNKISELSTKTESDLSTLRADLESSISVTKTELEKSISELASKTENDLNTAKSELEKAISDLTAKEEADIVAVNNALSEAKRELENSISSLASKTENDLSLATKDLNNKISELATKTESDLSTLRADLESSISVTKTDLESKITELATKTDAKFQATDSKIEATKTELQTNIDNLSHRHDDDMKDIRREIEEATAGSNEALNTHIQDKSNPHQVTKEQVGLGNVTDDAQVKRSEMGMPEGVATLDATGKVPSSQLPSFVDDVIEVDSFDLLPETGETGKIYVTKDTNLTYRWSGSQYVEISESLALGETSSTAYPGDKGKATTDKVNAHTSDYNNPHKVDKAQVGLGNVDNTADLDKPVSNATQELVDNTKKELEEKINNSGNDLQDNIDKIDERVTNIEDSIAQPGGLATLDDAGKVPLEQLPSLVDDVIEVDSFEHLPEAGEVGKIYVTKDTNLLYRWTGVKYVEVSESLHLGETADTAYAGDKGKETTDKVNSHISDFNNPHKVTAEQVGLGNVDNTSDINKPVSTAQQEALDAVKTELEEKINNSGSDLQGNIDKIDERVTNIENSVGAPDGIATLDSEGKLEVSQIPNEALNVIEGKYMTETQFTDSEGVEFIPRHNTIYIDSIGGSNKLYRWDGFKYVEVSDSDNVTEAIDNHIKDFNNPHKVTAEQIGLGNVDNTADIDKPISTAVQEALDTVNTKVTEHTENKENPHGVTAEQIGLGNVDNTADYDKPVSKATQDEIDRIDGRIDTIDNSIGVPSGIATLDGNGKLTDSQIPDKTINVLVGKLMSETEFKDEEGNTYEPRTGVIYIDTVSGTEKIYRWNKYEYVEISNTELLEGALNSHVQDKNNPHQVTKEQIGLSEVTNDAQVKRSEMGTPEGVATLNENGKIPVEQLPGQVDEVFGIDHFVSTKTDIPSSRLVIGSTYYVEDEKKIYTAISETELDEGATPDKGVIYSNRETNIIYRWDGAELVEIGNPVHLGEVAGTAYPGDKGKATTDKVNAHVADFENPHQVTKEQIGLGNVDNTSDADKPISSAVQEALDAVNKEVSEHKADKNNPHEVTKAQVGLGNVDNTADLDKPVSNATQELVDNTKKELDTKIDNHTSDFNNPHKVTKEQVGLGNVDNTADINKPVSVAQQALVDSTKAELKKDIGDIEKDVTNHIADKNNPHEVNKLQVGLGNVDNTSDINKPVSTAQQAALDKLKSDLESIIGSTGTDLSAHLKDFDNPHKVTKDQVGLGKVDNTADLEKPVSVATQEAINAVQSNLDKTNISLENHIADKKNPHEVTKEQVGLGNVDNTSDLDKPVSHYQQDALDELERRLQGSIDGSGSDLSAHISDFNNPHKVTKDQVGLGNVDNTADKDKPISDATQKALDSIKTETNTIIETHIADKNNPHEVTKEQIGLGEVTNDAQVKRSEMGVAGGVATLDPDGKVPSSQLPSYVDDVIEVATLDELPATGEAGKIYVTKDTNLTYRWSGSKYVEISASLALGETSSTAYAGDKGKATTDSLNAHLADFNNPHKVDKAQVGLGNVDNTSDKDKPVSDATQQLINEVKESINSGNTTITDNLTKHIEDYNNPHKVTKDQVGLGNVDNTSDKDKPLSDAAKEAINEVKTLITSSGTDLSNHIKDYTNPHRVTAEQVGLGNVNNTSDLDKPISNATQKELDKLDAKIDKINTDQGTDLSAHLRDFSNPHKVTKEQIGLGNVDNTADLDKPISTATQKAIDDAKAANNTALDNHANRTDNPHKVTKDQVGLGNVDNTADINKPVSVAQQNALDTLSNSLNTAINNHVGNTNNPHQVTKEQVGLGKVDNTSDLEKPISVATQNAISEVVSNLDKHIADKNNPHEVTKEQIGLGRVDNTSDLEKPISTATQVALDKKAELGPDGKIPESQLPERTMHSLFYKGTWDAERNLPTLANGDKAQDGDYYLVNNDGESFGYKFMVNDIIFNASGIWYRMMGSNKRDNPTEFKITKFTADRTLLERGESTEITLEWEYQLTPSGQINFQFIDTHDIPVEERTYKITATGGQTFTLRGSYLSEVATATLTIDTADKVYVGASSNSAPTDSDFIAMNSFFSFGDNEFPFTPIDCSGGKYIYVAIPTEEYSKYRIYCNNYPVDDVTVYSRRITNIFTGYTDYTITKLANLYHGILNIEVKLIDKR*	na	na	na	na	na	na	na	na	na	na	na	na	na	na
alpha_huge_phage_4178_curated_final_376			1	332	MLENNLKGTVLYSGIVPTNISDVYPTHSAIYGMGGYRSVKTIAERDAIPVERLELGAKVLVTDLETEYYVRSIAEDGTVTWELDTRLIADRLLPTPMMEGTWSFSNSLGEEVTADSLGITNVNSKVITLEKGYKASLAGRFKWTVTDYQTYKDPETCSGDLGTTLPSNGVFSEISNITGITENRIIKETISAKKKGLMISGNSVIKAEGLDSFSDQYEIKFRPRIYFGTVTSKTPSASDILALSGTKLLDESNSERITNITASGTQYYCYSYPKELGTLSMIVQNGGAAILEDFTRSEINIVSGSGISTSHYVYISKYKGAFQNVILDFKI*	0.8316	0.6472	0.791	0.7976	1	A0A7M1RXH0	Uncharacterized protein	na	na	na	na	na	na	na
alpha_huge_phage_4178_curated_final_377			1	516	MAKYPAQLQSANLNEFGIVYAEEIQGHKTVATLNALYAITDPILSKSVVNTNNDAIGQEWFVTSEGCYYRLDNWANRHTASGWTKLQVIDTEFNSLSAHGADKIKNFTTSPSTVTLNYNTWRSSTVNEDGTAVINAATRSAAGVLSAADKTKLDGLNTDSINDISVKSDANKATITFVSDNGNKEDISTTIDFPISTSSAAGTMSAKDKTELDRINTANFALGAVTPAASTVGIAASKTNVTNGTTAANNITLPAATQSAAGVLSAADKTKLDGLNTDSINDISVKSDANKATITFVSDNGNKEDISTTIDFPISTSSAAGTMSAKDKTELDRINTANFALGAVTPAASTVGIAASKTNVTDGTTAANNITLPAATRSAAGVLSAADKTKLDGLNTDSINDISVKSDANKATITFVSDNGNKEDISTTIDFPISTSSAAGTMSAKDKTELDRINTANFALGAVTPAASTVGIAASKTNVTDXXXXXXXXXXXXXXVLPLRIILRCLLLLNLQREF*	0.1475	0.1388	0.1337	0.4772	1	A0A7M1RV09	Uncharacterized protein	na	na	na	na	na	na	na
alpha_huge_phage_4178_curated_final_389			1	238	MEFFNNIIKGLEVILVLYFSLTLNVPLNQERKKEDVYVFLVSPPSITFNANGGERTLSITSTKNDSVIGYSYSWKAMLSQFTFSNGTISASSAGTLGRNDTLTLTQNESGKTATINVSQSGSGGGGEILDDCTITVKYISTGASANAIHVNADKTPTSDLTINITASYTKPDNSKTYSGKLISYISKGSTSGSNIYFSDLIDDVYNWDGNGTCRVNFVTVSPTKDNTYNYNTKVTEI*	0.3479	0.3479	0.267	0.503	1	A0A8S5RZI1	Binding domain, N-terminal	na	na	na	na	na	na	na
alpha_huge_phage_4178_curated_final_41			1	188	MKIYIPKHLRNIEIIDQLYRMIEDYEEQYSSVVSTQQGSFDDYYIYSGSDPVKNFLRLCIPKSSLPDNQDYEEVINYLSKLFYSVKGTIQVFNYMIQYLPLDFDGEIIYDSGEITVNFENLSVENESLFYELLKKFLDALIYYTRLNTNICSGSIDLTIQSKFQNYIGANLRSYNKMTVMPYEIDYQ*	na	na	na	na	na	na	na	na	na	na	na	na	na	na
alpha_huge_phage_4178_curated_final_47			1	239	MKLSLKEFVEAITEIDKTIGFSKFVKYIFIFCLVLAIFNYKTIIKDTIEIYSEISDKIHSEKMELRDQLLAELKPLLTEFRSNSRADRILYFEYHNSKENLVSIPFKYVELLQQDNGFAVPSIDPEQFKSINTGLITSIYEDIKFGEIVYCDGPRDSVFMEKYPGIYELVNSRDGSKRQIFISIPGINQPIGLIILEWINESNIELNVEEIKKTATYNYIPRINALILSKSPDRNKWL*	0.6052	0.6007	0.6052	0.6995	1	A0A8S5VUB8	GAF domain-containing protein	0.6459	0.4536	0.6459	0.5156	1	6bhn	Red Light-Absorbing State of NpR6012g4, a Red/Green Cyanobacteriochrome
alpha_huge_phage_4178_curated_final_50			1	345	MANKIGSNFLLPAKVFLDKRQGIVSGIGELGTWDYDKYPIPDGFEVFVDGKWYTYYKDVEKDSITGFFRIRGGINVLQTTGSSEDDVMSQNAVTNALNGLNERIQDIIHSLGTVLEIRLLPDYTISGNPTISGGLYENGTRIQPSFAWEVWYNGMKLKREDVSVSIYTNGSLFSGGMNNPSEDEYTWVWIYNQNISRDTVITLSVLYGNDSSSDSIGSVSISKDITYEFINSRIWGKSKTNDISKIVINGKTYGNRSLSKERSIVLDDVDCSVDDEGNDYTSGLYVYYMIPTEIYGEVNENENPIRLLTGNMENNAFSCEFGKEDYSVIVFDYPQTGVLNIEFK*	0.4807	0.3637	0.4807	0.444	1	A0A8S5RCE2	Uncharacterized protein	na	na	na	na	na	na	na
alpha_huge_phage_4178_curated_final_57			1	456	MERLEKNAYQEKLVRGLLNSLRENKTISDVHVKNLISEVHSEIGRSLDKALIKRKADELLFTWMNSELNIVKKEMKGKRTPLVIKLKNEEAMNDEEFEIFTEKILEKVLVKESGRVRKEPEIKEEPEEITTPSKKRNKEERIRINTLDNIMEALSYSITYNRGDGVTGNNVAKVLGVKRINQIQIKTWVNGLSKHSITLNVYYDGRNDKLVFREAEKDLSICCELYRKITGKEPKREYLKLLSGKEKPKVLVSKTSSAIVMKESVIDKKMIKEDSYEDLYYYAAGIIVEHSYKAVDIDSLCTNLRKLGYDVSKTELQGILRKRAEFSVVRYGAAVGLNEGGWKTWDEIKEKFNPKNNIKWVDCRLSLTLEEIKNIFPETETLSMITERDGFYRVYYNGSLTELTKWIQLATISIGAENLSSYIFDQDLVKRIKTRINLLNEFMLKEELGCKLETL*	na	na	na	na	na	na	na	na	na	na	na	na	na	na
alpha_huge_phage_4178_curated_final_71			1	124	MKIMISFADFEEILENRAEFNLVSKFNRTKDPELKAIISLILLAETVSNGAIITLKKLTFAIALEGVDLWRGKVNTRSYAKIKTIGDLKEWLRCNLVGKLITVKRYGKNKVRVIDLLSKEEES*	0.4103	0.3631	0.3275	0.3964	0.069	A0A2U7UF65	F-box domain-containing protein	na	na	na	na	na	na	na
alpha_huge_phage_4178_curated_final_9			1	154	MIIKRKLYSLTGTRVLAGFNKKVLRKTAMAAKRSAIKTQNKVLEATARGLNKVEGVKMAANQAAINPGRVVNTKVIQPSIEAPITSVAMKTVPIPGTSALVSVVGKPEKTMWKKIGVGDKMSKAASKYVDSKGGRVVEDIVNSSTNYFKNLMV*	na	na	na	na	na	na	na	na	na	na	na	na	na	na
alpha_huge_phage_4178_curated_final_97			1	296	MKTAKDYIDFLVQRGYSPAGNQFICGYLEYTDLEKIDTLGHITLFTRYTEEYTKELESLPESTEFEIDFSRVEVTGAWFKTLITYPEKTNSFCDEGTGIIVEGKEFEDNFEKVLWISENPTEHELGTIRAHYRNLEYFMKNFKPILMKYDFYECYDSFWDTTERHSSAPRFDYRHVNTRSDFDIDFIFTTNPITGTLECNAPSKLFGDKSKDLCSLSPEEFEKYLIENYFKDNLKFEYILSSDPRYTKDSYIEIMKLMFSLRYMEDGIGQVYKDIDFGKIPEKYNDLIKDYNEKR*	0.3268	0.2179	0.2997	0.3825	0.326	A0A4Y5P1L7	Uncharacterized protein	na	na	na	na	na	na	na
alpha_huge_phage_4178_curated_final_98			1	124	MKRGDIGLLSIGIKRRFNPIIGIGPSQKNIVEVESLLKILAEEKKVQKFIDSLQPGDIIYWKDLDVIELAWFEVKFLEVFDIERRELRIQEIHSFKQSVKLISAYDYFSGSLLTKEEYDNQTI*	na	na	na	na	na	na	na	na	na	na	na	na	na	na
alpha_huge_phage_4196_curated_final_126			1	154	MIIKRKLYSLTGTRVLAGFNKKVLRKTPMAAKRSAIKTQNKVLEATARGLNKIEGVKMAANQAAINPGRVVNTKVIQPSIEAPITSVAMKTVPIPGTSALVSVVGKPEKTIWKKIGVGDKMSKAASKYVDSKGGRVVEDVVNSSTNYLKNLMV*	na	na	na	na	na	na	na	na	na	na	na	na	na	na
alpha_huge_phage_4196_curated_final_127			1	204	MTKFRQKQYTIPEGHYTGPKDMDKVPGAIEVIGKSALAGAGIGGVTGSLLKDASITSGAITGGKYGTIAGVVLKFFLNYLHNPMSSIKFQEVDKLIRREFGIYRASGVTIGDSLDKRAKIDEKFSFNDRNVTAYKLNFSIQDNSITMYTFGMTSKELEKTSDSLDYYCKKYTGMEYSSYAINSRNNSYSVAIVFTNXXXXPTL*	na	na	na	na	na	na	na	na	na	na	na	na	na	na
alpha_huge_phage_4196_curated_final_13			1	85	MLTLRKVGIPSFEFKGSGMGSAYTDTKIQKIDSEFFGSNYLEFLYSAGSLYSQLGVCTPSNITLSESEQVFYIDIRLPILPENN*	na	na	na	na	na	na	na	na	na	na	na	na	na	na
alpha_huge_phage_4196_curated_final_131			1	1231	MRERNIENEILKQNKIPGCDQLTRPEEVKALSKYLKSIRTTQENHTSLEKDNLELPGRTTGRIPEINSLEDHVEGLDGIRGVKNLYKESSRISLSDDQGEKIPTGLYTEKSRENLEDKRKIFLENKREDLKNTLEDPKLEKHRENLDTDSSGIDELNKEKVNLEGVRDVRNLYINTKEKLKVPEEDLKLGKEKESLIDNHNPELDLTRIDLEGFRDLSYKEQLEVDSKNELDTTRISLKKTTENPELSNHKENLKKTPEELDKLGSYKESLGNVEDKLEELNGTKVKLRNPVSDIELSKTKVSLERTAEDKELETYRENLKKTPEELDKLENHKESLRSGEELENLPKDKIALEGIAETLEELGNTRIDLDGTEESEIFTLEDYRENLSVEDNNSLEDKRIDLEDTKESEPKALEDERIDLNGTKESEISTLEDYRENLSVEDNNSLEDTRIDLTGTKEAEVSELEDYLDELDNTKDYEASELEDTRIDLTGTKEAEPESLEDKRIDLEDTEEYESSSLEDERINLESTEEFEPGSLEDFIDKLEDSRDTELEDEILELPETSGDEYEGYNPLGPDELDSLGGNINNFYDSLLEVPETGDAPRQSGDYTPLGPEELDSLGGDLGNFYDSILEVPEDTEHIIEELNDDIKEKIPEAQVDESQKDWKYLKELTEDDLYKETIRLLSEKEAGEWGKKMQSLVSAYLSSEAISPDRAEEYINKLGKEILIQQESSRVEGPSMKLPKFGLESLNLSNYLRWTAEKTIGWTGVHGSARQLLLNETIAALVVARDELEKLSKSNRYRLPGNDRGLLGDLVSGGVSGALDNLGDKLGDAVNTIVGSKSVDISNPINRPEKNEHRDGWEEGNIRPSGSNPFLPTQSHSEFSQKEGNLLSKITKSSGSSGDSNKFWKKVGSAAKDMLLGSSSGETTYKFKSNYVSGKGINITLEELCGISGTDDANTVEGLYNVLKSSPFITTPDKFTSTGYSDYRTQTLDTNAYWEVVLEPYVGPENGNLNYLPGIHEINTRNIAQHGVNTAYNRWIPYVSFDLQKSKLTNKTLNLYDGEISYPVSMEFTNEFRLTIADDQYKSWRRYFEECAKAAIYNSEGHDESYYKEGGTEGVLGLTAIDTNNVCIAMYKNICFRCRIYVMTPQYSTIQKFDLLLVMKDFSEEYTGDIGDGAGDLTVSFSIVGENPNEGEIPKVKVIQHKAPDNSSKTDYGSIVESGVNSVMKLIK*	na	na	na	na	na	na	na	na	na	na	na	na	na	na
alpha_huge_phage_4196_curated_final_16			1	634	MSKHFSTSYYPWWKRKDYDDYYDDEDDGRWGRSIFRKSYKSSVGNSGELSRTINRSSWYGESYYSYSSVGKEEDAQLSKLIEKAYSSVKDMITIMDFPFPIKVNLNESSDESSSYSDYFSEEKRDNSERRIAVPSKIFDSTEDNETKINAFCGFGLHEAAHLRYTYLRVYLNFLSFISGKYTSEEGEIIKIFINLLEDNRVEDLLLTERPGFQDFIDCAKSYNSKTLEGRLNMMRERKLILFFKTLIGILRFPGLIEEEILEEYSEVYKEVQEKITPYPENLKDICSVSESIFKIIKEKKLSDIDPAELKKILFLINDTESITSIMYGVDLDSGRKIDKSKVSRLLSLKDSLTMKILEGTVERGDSDKVFFEKPKGDRNSYLCDVRAVQKYVPRLKKILTGTDKNYDFNIQGCRSGILDTTKLAEAYQGVPQVYLRQGHVRTNKSTICVLIDESGSMGGKKEILARQAAILLNETFGKSLGVDLYIYGHTADIGSIGYINLSVYREGSHYNPKFSLSKSCAKSQNRDGDAILEVAKRVRKFTKENCIMFVISDGSPCANGYGGIPAIKDTAAKVKEAEKLGFGIIQISIDAVYGVEDMFDTYIDIGYNLEEMPKLLNEIVKTKVIKTKHTTVS*	0.4426	0.4281	0.4426	0.4606	1	A0A0K0N6Y4	CobT-like cobalamin biosynthesis protein	na	na	na	na	na	na	na
alpha_huge_phage_4196_curated_final_171			1	239	MKLSLKEFVEAITEIDKNIGFSKFVKYIFIFCLVLAIFNYKTIIKDTIEIYSEISDKIHSEKMELRDQLLVELKPLLTEFRSNSRADRILYFEYHNSKENLISIPFKYVELLQQDNGFAVPSIDPEQYKSINTGLITSIYEDIKFGEIVYCDGPRDSVFMEKYPGIYELVNSRDSSKRQIFISIPGINQPIGLIILEWINESNIELNVEEIKKTATYNYIPRINALILSKSPDRNKWL*	0.6541	0.6227	0.6541	0.6562	1	A0A6J5KRQ8	GAF domain-containing protein	0.6428	0.4791	0.6428	0.5415	1	4fof	Crystal Structure of the blue-light absorbing form of the Thermosynechococcus elongatus PixJ GAF-domain
alpha_huge_phage_4196_curated_final_18			1	675	MNNKMYREKVIVPRGIRFISEWSEFNFSKFPGKCIINKQLPGCGFTEYCIRSGENIILCSPRKMLLKNKWSQHKNEVYLVVNEMDKDSNIDKDLSKIDKSVVIDNLVKEEISTNSEIYKRLYHEIEEYCMNRPYGLGKKILVTYDSYRIVKDILEKLGWFNRFITVIDEFQSILHDARFKSDTELKFMEYLKQSPTAYFVSATPMMDEYLEMLDEFKDLPYYELDWGSEDTTRIIKPDLDVYLMRTVGEKASEIIQKYLNNDFESVVVLRNGIPTRIISDEAVFYVNSVNHITSIIKKNNLTPEQCNILCSDTEDNKKKIQRRLGKSFTIGEVPLKGVKPKMFTFCTRTVYLGADFYSLCARSFIFSDSNIDSLAVDISEDLPQILGRQRLFENPWSNSAIFYYRSTANYREMKEEDFKNIIESKKKSTENLLLAYNTTLDTVKYDLAKNYQKVAKSYNYKDDYVAVNKIQTRDGNIILKPVLNNLVLVNEIRAFKIQQIDYKDRFSVFSTIHNTLSPDDIVNQEVSEFLRVYTKLSTIHDKLKMLCEYGLSSDAIDIVLGQIADSDEIKSYYTTLGSSKLKSLSYNSAKIKNHLGVVTFSQELLESSIYSEFKVGDKITLSDIKSRLEVLYKSINYDKVAKAKDLENYFEVKNSSIYENGKKVKCYIIIKKKE*	0.5871	0.5313	0.5871	0.5994	1	A0A5P8D573	Helicase ATP-binding domain-containing protein	0.5246	0.3273	0.5246	0.3692	1	8enk	Crystal structure of UAP56 in complex with Tho1, the yeast homolog of human SARNP
alpha_huge_phage_4196_curated_final_181			1	456	MERLEKNAYQEKLVRGLLNSLRENKTISDVHVKNLISEVHSEIGRSLDKALIKRKADELLFTWMNSELNIVKKEMKGKRTPLVIKLKNEEAMNDEEFEIFTEKILEKVLVKESGRVRKEPEIKEEPEEITTPSKKRNKEEKIRINTLDNIMEALSYSITYNRGDGVTGNNVAKVLGVKRINQIQIKTWVNGLSKHSITLNVYYDGRNDKLVFREAEKDLSICCELYRKITGKEPKREYLKLLSGKEKPKVLVSKTSSAIVMKESVIDKKMIKEDSYEDLYYYAAGIIVEHSYKAVDIDSLCTNLRKLGYDVSKTELQGILRKRAEFSVVRYGAAVGLNEGGWKTWDEIKEKFNPKNNIKWVDCRLSLTLEEIKNIFPETETLSMITERDGFYRVYYNGSLTELTKWIQLATISIGAENLSSYIFDQDLVKRIKTRINLLNEFMLKEELGCKLETL*	na	na	na	na	na	na	na	na	na	na	na	na	na	na
alpha_huge_phage_4196_curated_final_183			1	465	MKEFLENSGKVINKLTRDQSFNNQQLINLRKSAEQRVAFLENVLISKGYHEDVMEIREKFALEELNNKMMVREEKLLILPKFEHLVLAAQQEINPEPNFSGIYPWAESYKTLDQRFKDTVDLDQTEHLICIGSAMVGFAVDMVFRGGPEKVSGISGMIQSFFDNKLSEETVKELEKQAKVTFDQSVNSQKFVERAGHKIKGLSPSLHHITGVGHDPSPAGIVTGIKDTMKNTATFMDSGEIRTIDMEGFFKDGNKRVAEKLVDAFNLVIKHQLSDVNGTRGLPAPFTFVIGYLENFGDYGQLIFGIVEKMYLEGYDFRYHLSTYPAALITDILVRVCWAIKLINESEGKLTIKKVIPMVNLNTIEGSKLGRMLFYTHLEAVALNTGFIAVTFKCTAGKSLLKFNYGEWVMLARYGITQSRWLITKKSKLRDKFREGKFEEAMKDFEETYKDLFGGYIIKVEEEG*	0.2436	0.1518	0.2436	0.3088	0.138	A0A1V0SE55	PQ loop repeat protein	na	na	na	na	na	na	na
alpha_huge_phage_4196_curated_final_186			1	186	MRAIHYTCFLGNIRGIYQYLIFPEFKVEWSMDYNTDHSGIKDRRDLFEARYNDFLKDINLDKISLQFPIESLKHPGIYSDSVVNVYKAAGPLCCNNDYSRMLMFEFHSHKALGNNLVVLSRNSYARYITSDFLRDDFFKGLISKDEVDFLKETPETLLEILINPETTPNFGIYLEMKLLKQFNLI*	na	na	na	na	na	na	na	na	na	na	na	na	na	na
alpha_huge_phage_4196_curated_final_192			1	676	MEKFNIIVPRGIRYIGEWRDFCFSNFSSKCIINKQLPGCGFTEYCIGGPENVILCSPRKMLLKNKKDQHEFDVYLVVNEMDKESNIDKDLSKVDKNTNLDAELDEKFMDNNSEIYKRLYREIEEYCTSRSINGLPCKILVTYDSYRIVKDILEKLDRFYTFYTIVDEFQSILHDSRFKSDTELKFLEYLKQSPTAYFVSATPMMDEYLEMLDEFRDLPYYELDWGSADSSRVIKPELDVFVMRAVGEKASEVIQKYLSGDFESIVVLRNGIPTRVVSDEAVFYVNSVNHITSIVKKNNLTPEQCNILCSDTPDNLKKIQRRLGKKFKIGEVPLKGEKPKMFTFCTRTVYLGADFYSLCARSFIFSDSNIDSLAVDISEDLPQILGRQRLFDNPWKNSATFYYRSTANYREMKAEDFKRIIESKKKDTENLLKAFDSAPNDTKYTLAKNYQYVAKSANYKENYVAVNKIHTPDDNIILKPVPNNLVLVNEIRAFKIQQIDYKDRFTVFSTVHNTLTPDDIVNQEVSEFLKVYTGLTTIYDKLKLLCEYGLSEDAIQVVLGQINDSDEIKSYYTSLSPDRLRSLSYNSTKIKKELGIATFNQELLESSIYSEFKIGDKLALSIIKDRLEYLYNSIGYNKTPKAKDLENYFNVKESSARVEIDGIKKIVKVYNIISKK*	0.6238	0.5644	0.6238	0.6266	1	A0A5P8D573	Helicase ATP-binding domain-containing protein	na	na	na	na	na	na	na
alpha_huge_phage_4196_curated_final_198			1	95	MISYPEFYKHLDLLYEKRLDYKNYNNYIKSFKERMTEDELVYYLLSSISCFIKSYNNQGFLYILGVVMIFIIKALEEIKKMVMDQTYFAIHYLT*	na	na	na	na	na	na	na	na	na	na	na	na	na	na
alpha_huge_phage_4196_curated_final_219			1	89	MDLSMKKLIESPKEWLEFYKKLNKLYNFHLEYYGPENDCIKGYTNPYFLPIKYPVIISGYSTTSGIDNWTTLTFTFIYLTDFFKDEDC*	na	na	na	na	na	na	na	na	na	na	na	na	na	na
alpha_huge_phage_4196_curated_final_223			1	43	MEKLVIPIGIYPMVFISRFKTLLMYKIKEYGKRIYCIWEKEI*	na	na	na	na	na	na	na	na	na	na	na	na	na	na
alpha_huge_phage_4196_curated_final_224			1	164	MNYRKILSVGFKVLVAAVAGVAVFIGVDKINTNNGNQNGGFRQKSIPDDPSFSSGSEFQSNNNTLIQQVKRDKNDSNIVEKMKNVQDTCGRLFTFVQSLTMVVDNFSRIFRNDGNSYLTQPYYGDPWGYRQPIDMGNGVYWNRISPYIIEASSTPDPRYYGRL*	na	na	na	na	na	na	na	na	na	na	na	na	na	na
alpha_huge_phage_4196_curated_final_23			1	45	MKNTMMKIEDDEEKEVEVEIEQKHNSCLLLSQGRVLEVHPVPFL*	na	na	na	na	na	na	na	na	na	na	na	na	na	na
alpha_huge_phage_4196_curated_final_233			1	182	MTKNTKRKLYYQKYLPGDIITWSYDSIDEIILIKLVTGVVGLFGSFRYETVDLELGCSLDHRYYGDRTNILVSNTDIINSRLIFRSFPGISDIICKKVCKFSGECDLCNFKPSTRPNEFFFSGDKINSTLLTSYPVNNRKGIVKRVRINESILIDFVEELYEKSIITLDFIKKESKRTCNS*	na	na	na	na	na	na	na	na	na	na	na	na	na	na
alpha_huge_phage_4196_curated_final_238			1	126	MLTTEELFREYIKLFTLIVETAGQTEGNKSYKEVTRVLKENEHIVKKIIEGEMSFTPFVASLIFFIIKDIHGTEKLSGENSMETIKSLVDDFYVRYIKKPTRKFTAKYGLPAVEDLNTYIKLYLV*	0.3016	0.2765	0.2954	0.4261	0.057	A0A2I7RR03	Coil containing protein	na	na	na	na	na	na	na
alpha_huge_phage_4196_curated_final_277			1	169	MKKLKTVKVPTSNGEKVVVFRPIEEIPTSHLICDKECPYGKCCSFIPDPRDPGNEELSFIDFCNDLGANEGEDSDLTSMVPKEGTLEEIFKDQPDILQKIAGNKKLVYLDKVIDKCCPDICEYYNKEHSECTLENKMCILRGLFVGPVKEDKPSKEETQGQEAVEEKK*	na	na	na	na	na	na	na	na	na	na	na	na	na	na
alpha_huge_phage_4196_curated_final_281			1	276	MKNINEEKIKKFKKITELILNGLKEIGINPILSEDDTSPNEEWGNSMTMSFSFSNGGLKYWYLGIWGCGRWSETYDCDNSEDYISVFLIHKWTYDKFRPSSSDIEYRITLNDKPVEIYHVIQGLEEIHKNPIQEYYKTFWEHKSDHDMPCLEYFRDWWFHEVTYPIQEKLRYKWSVKILYNFLKVLSWIDPRVSRRKLFKEEGCIPIYTSGFLATEWASSRDWAFNSFAWLYEKFPWWLCKICKHKLFDAHWNVADFPEEVTNTLEKRMWKGVVI*	na	na	na	na	na	na	na	na	na	na	na	na	na	na
alpha_huge_phage_4196_curated_final_285			1	56	MKWRNFIQDLVLIIIGVILSIIPEKSEFTEMLTTFFITGGVIKLIWDFIVNSDED*	0.871	0.7434	0.7817	0.7569	0.747	A0A7D5JQ65	Uncharacterized protein	0.7942	0.7824	0.522	0.8186	0.254	7ar7	Cryo-EM structure of Arabidopsis thaliana complex-I (open conformation)
alpha_huge_phage_4196_curated_final_292			1	68	MKNLKDMEKNENYFVREDIVSEQHVHHKDEYREKKRDKVIFTSTILEETTPQPKIKEDYEKSEYFLG*	na	na	na	na	na	na	na	na	na	na	na	na	na	na
alpha_huge_phage_4196_curated_final_295			1	189	MEDHVNRLRRICKETYKEYLSLCRDIDTYFHRKLLQEDESFVNLMEPFKVCLDLSDSSNYLVEYYTGNGNFLKIDELSFYFLEKLFRDYLEPLDKIMKFTSRTQRRFMRFLEDLIKINPESNYINSILDKCEINFRFIRNRVINNIGYLEYTEQILISTSTYDDGNSITEAVNLIGEFIKIGRLYEEE*	na	na	na	na	na	na	na	na	na	na	na	na	na	na
alpha_huge_phage_4196_curated_final_298			1	447	MKNLNIPYEITLVYFDHGTDLFPEVVNKKDLTKPSRKKVYNSVKSANFNLNGNKTVEEKDISEVVVLNSGFHISLAENSLFSSYERYNVKYGEGGPRVAVRIQNDELDSKLPGRNVYIYVAIEGFFKILQDTRYVSDGNLHGTFSLGIGCFPSLKLVKEDSTNKSFIYSTEIGKLIATKPKTTKWKPGYVYALSPMELVLYLGSYIEPFSLKQFSYSGGREKVSSIFLNFFDSYWLDIESDREIHLCIPINKRNNILEKLSGKNNNIKDFIQGYFSENLENVDNIRDGITGGVLDIKKTAMKGTEIEQLLVGVDDTYNPRDVIVDVIESLSHVDSIDFSALSSKPLVDLNVTDGYYLSILEIDLKFFLGNYPKLKEFYIEKLLEKDNVEYKRILQYKSIYSDTSLDSILNLTQHYKGVFILKNLSNYFGLTEDDIKQLVIDKVMKN*	na	na	na	na	na	na	na	na	na	na	na	na	na	na
alpha_huge_phage_4196_curated_final_301			1	162	MNSKQFIAITTGTAIVSGIVGKLIGNKTCKEKMNYYKETSIKLFHSLEIKEEELNRLKQANKDQTEIIRDLTAKNEELKQTYEIQTKTIKDLVEENKKLEKKLKVSISVRGKLLNKLSSLHRLVKNLEPTGDLMKQYQEFILTLKREHDAIKDEEMMKEGV*	0.3984	0.3984	0.3984	0.7677	0.537	E7EKS7	Putative lysis accessory protein	0.6899	0.4211	0.5884	0.8062	0.233	3etw	Crystal Structure of bacterial adhesin FadA
alpha_huge_phage_4196_curated_final_327			1	373	MSEEEILIHNQNWYRKVYFQIIDRARLRGLDKNKIDFYVEIHHILPKCLGGTDENDNLVALTYREHIVCHKLLCKLYPDNYYLHSSIYLMLHIKIENGKKVKTFSNSKEAEEYKLFLKTHKKPLSEESRKKMSESHKGWSPSEEHRRRVSEVHTGKIVSKETREKLRKVNLGRHHTEESKRKISESRRGKKLSSEQKEKISKSLKGKRLGISPTKEQVEKAKQTRILHGGWVHTDESKRKISESLKKTNSVSEHISEDIRNSLRKKFGFAVRYTDINTGEIYEFDSITKAVSELKELSIMNKSFHFIKRSCTLNINGFEFINETNEMIQKKVQGPDGIIYNSISECARQLNTVRSVIIDWITNHPEKGFKYI*	0.3887	0.3372	0.3887	0.7379	1	A0A2I7SA44	Nuclease associated modular domain 3 protein	na	na	na	na	na	na	na
alpha_huge_phage_4196_curated_final_330			1	336	MSKKSKWSEYSSIEKVQEFINSNNISSKIDFKNKYQSLYTRARLNNWLDNLKFKIIKRNDLSKFDNIDSIRVFINNNIKSRTEFKKKYNGLYWKSVRSGWIHDIKFEKDMKDWSYYDSIVKVQNFIYSNNILNHDQFSKEYPGLLSKCDRNRWSIYLNYINGKINNWNNINSIIDAQNFININNINNRELFTKNFSGLSDKCYRNNWMKDLIFKEDGIKSCWEINLKIFLKKNNYTIESEIVSYSNYSKIDIFIPDLNIAIEIQGPYHFPVMGKLEQYLFQRKSDIKKNRWCREQGITLLYFSYDKLLVEKYGYPWYIYTSEKELLAEIERIKSL*	0.3777	0.2682	0.2647	0.5352	1	A0A8S5LA73	Endonuclease-like protein	na	na	na	na	na	na	na
alpha_huge_phage_4196_curated_final_338			1	135	MEKTKKNSNPMESEKMSEKDYEFLEKRRVWGWDNAMSVANDLWASIHSSLLAGDLVFAYKDTTGESGLTQIVIVALNQPTEHFSVGMVTSGYTALLPHVPFDYLTNTVLGDLKKYKVDKNIIKAYEQILENYKR*	0.4375	0.3183	0.4203	0.4093	0.837	A0A9E8MB24	Tail assembly chaperone	na	na	na	na	na	na	na
alpha_huge_phage_4196_curated_final_351			1	494	MKSKPIEGIKSIENPGMKYSSYLDEKDFNEMILDGRTEEEYLEDYCKLIDQALQRGLKRGKIEFYTEKHHILPRCMSGEDENYNYVLLSALEHIIAHVLLYRIQSDNNKILSALFCMINVNSVYTSERKLVIEKYNITLSAELREKYIRSISYPVVCHDLNNKVYRVYSSISETEMDGFNHTSVSSTVKGDYNTSRGYKFSLLEDFKINYPEKLNEFYSLKDLPKLNLTPLERNTVLEYNDSGTKIVCFDKNFNVCKIYNTISSIKIDGFNPEYLRRSIENKTLYGEYYWMYYNDAINLYSNSIQKFYEKGAISNIIKYIPRETKRSKKIICHDKDYLIYKIYDSVKDVIKDGFSESSVSAAVNRNKTRTSYSAIGKYFDYYWTSLDEWEYPDKLDEYYLNKETNNLPKLVVKLFRNEIIRTNRNHEIIKIYKSIGNVREDGLFHQNVWRILNKDKKLNTESLYNNSYWFKFSDFKEKYPDKLEEYYKQQEQK*	0.2905	0.1576	0.2905	0.5678	1	P13329	Probable mobile endonuclease B	na	na	na	na	na	na	na
alpha_huge_phage_4196_curated_final_361			1	415	MTTTSTKFKVQGVGLDTSNMTIKPWVDPEDEYSFDYFHTSISANNDFLISEFIKSFSESSLITSIDFLDNPERALLGHLLELGRKKVDLLLIDSEVVLKNLETIKETIKQLREYKIIGEFGVKNPKTAEDLKAIEKAIEEKIKFVSLDLCPLNFNYDIVNYCKENAIDLLGFNPFGGYINSASVISSFTIPYLLGFAGNYCSVIFLSGRDLILSKESMLYIKDNIIGSECSSKFSLKKNVSRLHKPLKKVVDTSLIFNKNLVLSVDSPEYLFPLEDININLGSPVNIVDGVDPKLRTELEMFVDDLLEVTEFPKDATLQSKYAIVRYQVLSALRMKFPETDGWNIHIVNTGKLISGILVHRVIEEKKKRFFKKKNSQKTESKHFLCALPKIDLPVFIEEPDDKNTVLENSNPNN*	na	na	na	na	na	na	na	na	na	na	na	na	na	na
alpha_huge_phage_4196_curated_final_364			1	154	MKIVKSSVSILPQQPGVDGLMKHVEKIGRLAYKSEDKITEDSWERFDNMLFSRGHWAVFNSGTVYLSIPEEDRYYLEIFFKTAPYTRWYHNSVTGTYEITTDLRIIYQHNLEGVMKKYWCEPTENHYHRVTTRWICSRGISHELVRHRTFCAK*	0.8925	0.8925	0.4611	0.8201	1	A0A7M1RYN2	Flavin-dependent thymidylate synthase	na	na	na	na	na	na	na
alpha_huge_phage_4196_curated_final_376			1	676	MTKDKIIVPRGIRYIGEWKDFCFSNFLSKCIINKQLPGCGFTEYCINGPENVILCSPRKMLLKNKYDQHKNDIYLVINEMDKDPDVDKDISKDIKNPNLDEDYQEKKDNSEIYERLYREIDTYTYQRYLNNQPAKILVTYDSYRIVKDILEKIRIFDRFMTIVDEFQSILHDSRFKSNTEMGFLEYLKQSPTAYFVSATPMMDEYLEMLDEFKDLPYYELDWYSSDSSRVIKPSLKVLTMKSVGTKAEEVIQSYLSGDFEEVVVLRDSVPTRVISDEAVFYVNSVNHIISIIKKNELTPEQCNILCSNTPENLKRIQKKLGKGFTIGEVPLKGVKPRMFTFCTRTVYLGADFYSLCARSFIFSDSNSDCLAVDIAEDLPQILGRQRLFSNPWNNSATFYYRTTADYREMKESDFQKILNKKTETTENLLSVYNKGTDEERYDLAKNYLYVAKSASYKDNYVAVNKIITSTGNIILKPVINQLVKVNEIRAFKIQQIDYKDRFSVFSSVHSKLTPDDIVNRDVTRFFCIYDTYTTIHDKLKMLCEYPVSREVIDIVLGQIADSDEVKSYYLSLGPTKLKALSYNSHKIKKELGIVTFSPELLNNTIHQNFNPGEKYTLSNLKAKLGDLYSSISYTAVPKANDILNYFEVKEYKSTEVVDGEKKRVRGYELLKRKDN*	0.6129	0.5539	0.6129	0.6231	1	A0A5P8D573	Helicase ATP-binding domain-containing protein	0.5321	0.3249	0.5321	0.404	1	5sup	Crystal structure of the Sub2-Yra1 complex in association with RNA
alpha_huge_phage_4196_curated_final_385			1	1214	MSEKISKISVDGVVYDIASTGGGEVPGDIQEQLSALENKVTEEASAREEGDAKLSEKIESEASRVDGMVNQINENVASSIETLNNNLVQAIETINNGIAAEVTNREEGDAKLQAAIDELAEKVNGEGADLTELEGKIEKNAADIATVNNNLVEAVNNINKNVADGFSTINGGLNNEIRPELEKAVKYEDTATEQNPGRKTIFLNNHDNICGKTTDGSAVNIAMVSKWNKVDLGSSSVEINLNGSAERPTYNDSKQIALLEDVHGNMETIALVKKDDLTYELQVGDKIAGTINIPADQFLKSVEYSAEDKSLTFVFNTSEGEQTSVVDLSSLVDTYVAGNGIELIENGFSIKLDPSSESYLSVSEAGIKVEGINEIKKNVQEVAANLVTVNENLASSIDAINKKAVKYEDVADSNLPERKAIVLKNGDVILGGNLEGGTSSLVQLNRWGVADFGSSSVPFNINTPKDVRPTVQEAGQSGEEAHKIAYLSDVESSSAQIEEVKAALETKADKADVDSAVENINSALDQKADKIAVDAITEQLATKADAESVDNRFATVNEGLDSKADKIAVDAITEKVDGISADLEGVVKYQEFGEGRKTIQLSNYDNISGIDTKGEGHNLVMLSKWDKADFGAPGVELNLNGSADRPTYNDTKEIALTEDIEAAKEGLISYKVLEDGSKTIELANGDSLSGVNAEGVAGFNLAKVSADDKVEVGSAGMDLNLVGSEPRPLFNGSKGIALSEDLETKAAELQDNINLKASQSDLEAYMSATDTKVSELEEKIGNVPTKVSELENDLGFQNEAQVDGKIKEAIAAIPPVDLTPYATKEEIEGQVKYKDIPSEQLPNRKAVELAKGDMLLGGGNNLVQLNRWGIVDLGTPVSPININTPKDVRPTVQEAGQLGEEAHKIAYLEDVAGLSNTLEALNATVQILQSKVDVLTKTNTEVVSVDGSAGELKDSSKDYIVSGSINENAEIVGKSISLKSIKVSDNARLKLNAGDVEAKDLNISGSFPKANGNTVISVNNAEFIVFKDMVFDASEVYNGIEIGLASNSVLPKNILFDNCKFQGEFSNNAILVFGTQDNAIITLNNCYFEKISNTLRLSNKSNASGVVVNINNCTVDQWETRAPWQGFLICEDYTNKTEEEVNANNLFGDGKITVNFNNLVHAGVKINPADPASVCGTKNESQVVMVCQDAVAGPEGDYCLSYDAAKFPVVSFK*	0.1291	0.09649	0.1291	0.6544	1	A0A8S5L9D1	Tail fiber protein	na	na	na	na	na	na	na
alpha_huge_phage_4196_curated_final_388			1	84	MKKEKWITRTDAAKLAKVSTQTITNWGKSGLITIRVIKNMTYVDKKTLIDLLESSLSKKTTDLGELERQLDEKIEKMKKRSKK*	0.8967	0.611	0.8679	0.8427	1	A0A249XNS0	Helix-turn-helix domain-containing protein	0.8894	0.5213	0.7823	0.7761	1	4j2n	Crystal Structure of mycobacteriophage Pukovnik Xis
alpha_huge_phage_4196_curated_final_389			1	329	MKRIKQVIRKNLPETNSSSSHSVVICVDPNSLVDTLPMDSEGVIHVPRRSESFGWEYEKYNDPMTKLQYVCGIIWKYKSNRKKVKLLKEIVLGYTGAKDIVFDWEENRSSDDIVEEDEDYYWDSGAPEIDHNSYDIFPEIMESARSIKNFIFNSRSWLYLGNDNSDAPEGFYEEETDDPEIIVSVDYGGDIGRVDFEYNKSVGCDIENYLKNESLISDIVYNIKTKKFEKNLGMEKWRGFHSDNQLTFRPISLSDRKLYWISESLEKEIINKTIIKGDGKKQKSTLLYSLSTNENEIFKELIKDTQTWGSHWISLPYTVMTKEFGKVL*	0.4938	0.3059	0.4938	0.4877	1	A0A8S5QGU7	Uncharacterized protein	na	na	na	na	na	na	na
alpha_huge_phage_4196_curated_final_390			1	315	MITDEYSYINGNYYVTLNNLSGTKTYRALRRGEELISKFPDSIDLKITNKCSIGCPFCHESSISEGKSFDLQKTIDVLSQLPKVGIELAIGGGDVTEDSVIDDCAVLCKWADDNGFVPRLTINFRSLNTEEKRKKFHDKLDMVKVFGVSIDRFDKKLINTLEDEYTTYFKTKVYHIIAGIFPPEDLQELITSGRQVLILGYKNWGRALGNPPKYDLKEWEKTLKRILYTRQNNLSATIGFDNLAIEQLGVRDCITEADWKRMYMGDEFTHTMYVDAVSEIFAPTSRDSFRVSWNDMKILEFFNTYKNDKVNNKE*	0.7359	0.7359	0.5173	0.5987	1	A0A6J5LQS4	Radical_SAM domain containing protein	0.6469	0.6469	0.4966	0.4829	1	5v1q	Crystal structure of Streptococcus suis SuiB
alpha_huge_phage_4196_curated_final_395			1	240	MIKYNVTNSMIGNIYPIFLSNNKLVEDPSYYLYRIVSPSLSPDLIPYISLEKISERTKIGNPKEFCDSQKKKAIREHLDVISMCLGSREGLEEKAVEFLQGILWRDKPVIDNGFPGFPLIEMENGNNIQKSVIIGLRDTMRWKYYKLYPGNYVDILWTAKTYAVFKLCGEKGKEEVWIEPVGLYSNTDPNMKNPLPVNLESLDYPTDRWSITKGKLSGLNRALKKLEWESFNRKEICVD*	0.3436	0.2391	0.3436	0.325	0.179	A0A1L7N0X5	Uncharacterized protein	na	na	na	na	na	na	na
alpha_huge_phage_4196_curated_final_396			1	142	MRRLIIIIVLVLGWSVYSPSKDLDSTPLATFYYARSGSITADGSKVHPEKVKTGEHRWIAVSRDLRRSGKFNFGDTVLIQSKKCSGLNGEWIVKDLMGSKHTNRIDFLLHHEEIDSLKFWMPHRVEIVNKKDSLNPLETLD*	0.6656	0.5522	0.6172	0.6615	1	M4SPS5	YtkA-like domain-containing protein	0.683	0.4808	0.683	0.543	1	4avr	Crystal structure of the hypothetical protein Pa4485 from Pseudomonas aeruginosa
alpha_huge_phage_4196_curated_final_399			1	245	MIIEVLAQKYRCGCEKGMADLVIPGILVKLNAVIEWDFCRFPEEIKHEKKDPADENSEEIEVRTELRDFLGEDPELKPGNYFLYKGQVIAVDSADRLILVVSETGYGALDRIYEENFKTEFEMIFNDYEIEDVKWEVNDTGEVPTEYDETYKVPYNLYNIWKERFVSGRGFLSPGLCLKVVMNSDSFIMPLEFYMLDWSIRYKSSQLEPDEVEYATKQLLSWFYDNYKRVKPLERRKDEQEEIN*	0.2058	0.1517	0.1857	0.2989	0.082	A0A5P9U4S6	TATA binding protein of transcription factor TFIID	na	na	na	na	na	na	na
alpha_huge_phage_4196_curated_final_402			1	192	MDREEWIRNYGSKGLKGDILVRVSYTDNNEEYWVSKFLEIKNLPVYNLALVDKELISEKNFKDELELRNIDDYLKEKYKDCLKTESVYFLIDPGTKFLKKRTSDKGLCLFYEVKFDSEINLRDLDNTRIISENIRISKNKLKDFTTDLMFELAGEAGLFYDKDYSPSLCTKLCYFNILNIFRCLEETLDLV*	na	na	na	na	na	na	na	na	na	na	na	na	na	na
alpha_huge_phage_4196_curated_final_404			1	174	MIEFKRDPRFFRAVIRREKEDEDPAFSYFMMEDTFTNIKDKYDISRIEKFQITRKNYVVFGLITDLENITEDDLISETKCTINSSYIHSLYFKEYQYIEKDDLKEITIKISAEYIGDLMFSANDYVNEYHWEICLRDEKIFRDNEDIIRTILKSELNYGRKRKKSITDNRPTV*	na	na	na	na	na	na	na	na	na	na	na	na	na	na
alpha_huge_phage_4196_curated_final_406			1	721	MAEMKLNKEIIAFHRGCVLVESKELVDPRNMEEKSKRVLISLLQELKRYRYFLSPEVICRMTISDMENLHTNLLPYIHELYHSGEKFKPLYPGFPEQVISKDKSELWLDQKRVYSGDLEGFLRDNPWTTKEEKEIIDEEPDRQLKIMTPSEFMDIPRQMMSAGNSLTGETREELAWFLENYPELSIPERIPFKETMCIVAKHRPEYKIAEINDVLRYSLYLMGADPSLPHVPKKIQVSSWSNKKTDNSEWRKLDTLPRSKRREICGRIEKIIEAKGVENCIRDAKLFYGHWILLSERVHPKEYVVNYPECADFFVKLKSKGLSKEYRTFNSQVQNMYDTGKDILEIAKFISTHPGEFIRKFDSLLRRALEEGKESDIMDIFINTSGMKNKTLLEILSYYDIRDQSESTPRVVNIPGKGLYILDGLKPINPGFLETIKDNIIRKIFLNIDSRITEKDLVNEIVYIDPEIKRIPIPKGMRNQNVSIPKGTRYKISGNIVRFFVHWIQKDRDEDLDLHAFLYKSNDDISNIGWNTSLNSNVAVHSGDVLNRPGDCAEYVDVDLDKCKKNGYKYVVMDVCNYKGRGMDTLPVWLGYCTREKLQEGDKTWHPQKVELTVPVTSKTDSIAAMMIDIENREMILLDCETSGLPVNNKDNYSLQKAIVNFFSKQEKYSSYDIIKQHYESRGAEVVEILPDDPDIEVKEKILFEDISKNYVKILDIIGE*	0.6631	0.6282	0.6631	0.5253	1	A0A8S5LVH0	Putative tellurium resistant like protein	na	na	na	na	na	na	na
alpha_huge_phage_4196_curated_final_413			1	681	MIREKIIVPSGIRFISEWNEFNFNKFPSKCIINKQLPGCGFTEYCIRSNENIILCSPRKMLLKNKKDQHEFDVYLVVNEMDKESNIDKDLSKIDKNILADLSIDSESLDNSDIYKRLYREIEEYCISRSINGLPCKILVTYDSYRIVKDILEKLDRFYTFYTIVDEFQSILHDSRFKSDTELKFLEYLKQSPTAYFVSATPMMDEYLEMLDEFKDLPYYELDWGSADPSRVIQPDLDVFVMRSVGEKASEVIQKYLSGEFESIVVLRNGIPTRVVSDEAVFYVNSVNHITSIIKKNNLTSEQCNILCSYTEDNLKKIQRRLGKSFKIGEVPLKGVKPKMFTFCTRTVYLGADFYSLCARSFIFSDSNIDSLAVDISEDLPQILGRQRLFDNPWKNSATFYYRSTANYREMKAEDFQKIIKTKQEMTESLLRTYNIAISIKDKFALAKKYQKDAKASNYKDDYVAVNKIHTSEGNIILKPVPNNLVLVNEIRAFKIQQIDYKDRFTVFSTVHNMLTRDDIVNQEVSNFLKVYTSLTTMYDKLKLICEYGLSEDAIDIVLGQISDSDEVKSYYITLGPQRLKGMGYHITKIKKALGIITFSDELLEATIYNEFKVGDKLILSGIKDKLGYLYSSINYDKTPKAKDLESYFEVKLIYISILDETTGKKKQTKGYELLSRKEVC*	0.6083	0.5463	0.6083	0.605	1	A0A5P8D573	Helicase ATP-binding domain-containing protein	0.523	0.3168	0.523	0.3854	1	5sup	Crystal structure of the Sub2-Yra1 complex in association with RNA
