## Supplementary Table for "A prevalent huge phage clade in human and animal gut microbiomes" (part 8 of 17)

### Sheet: ST4 (continued)
Supplementary Table 4 | The annotation of Jug phage encoded genes based on protein structure prediction and comparison.
alpha_huge_phage_4196_curated_final_417			1	316	MRVKRNNIVAVRVFTGRDLIEKLYSEGWEVEQREYGLLSGVKKLSKGAINAISDLGDNLIVKPISRSKMGKKIIDKTQDSIEDSLDKRIKLDREIKELDKSIKDLSLSNEDSAKSIKNNLKNEAAKNKAYILEDKSNTSGKSFENGTIDIRNPEIKKAVRKKLKFDGRKDMEHFNNSNDLILFKESSGNPALAHEIGHVINRNSKGKAAKIDREAENIIEEFHKPADSPGGRDNSKGLWKSVKRFFKGKKVVNNEKNASENAIKLLKESGASENELKLAKESLDKSLESYKEEHKMYYKSPFINKLQSFRKNKEK*	0.4158	0.3612	0.2912	0.4033	0.795	A0A6J5LTJ3	Uncharacterized protein	na	na	na	na	na	na	na
alpha_huge_phage_4196_curated_final_419			1	130	MSNSRNYTISLEKKLGIFNHKLFYLKDYVKRLERLVENLDNVTFHTIPETGREVDEVVEKIKNENLNRDIIYSHIINNDFNFDQETLNKCGYNFIRSIEYLIELINEKDNLFLCCNRDNKFYTNHYLYR*	na	na	na	na	na	na	na	na	na	na	na	na	na	na
alpha_huge_phage_4196_curated_final_435			1	496	MNNLPKSQSEEKSVAKSGMNNSNSLDLKDFNTVEDFQQFIDNNKITRPLDFKKGYPSIYNRLVRKNFADKVNYPNRRTSLLYRDINSLEKINKFIKDNQIISSSDLKINYPIIYNRANNLRIISKLIFPKRTNPEEFVDYYQKFINDNEIQNPTDFKKRFGGIYRKLLKNKFARSVVYPNRLHTNIDNWDSIYNLESAQKFIDDNNIQNPKDFSNRFLSGYAKLSKLGLRSKVIYPNRILYSLVDEFNTVEDIQEFIDTHPEIYSAKSFERTYPKIYGRAKTLGIRTQLRYKASVANWGDKYKTSEEMQEFIDNNNIQSPTEFLINFPQEYHKASNEGYLTKLVYPERKESAIETIIRKILESLGIEFIPRCHTLDWLVYKRNLELDFYIPELNLAIEGHGVQHFVPVNYMGGEKGFKNHRQRDLIKYNLCKEHGVDIIYFAIPKILKREGRDSTKHFSTIEEMLDSYFAPIISTEEDLITEIKRYIDKNNTESA*	0.2845	0.2202	0.2845	0.4152	1	A0A8S5VRJ0	Restriction enzyme	na	na	na	na	na	na	na
alpha_huge_phage_4196_curated_final_443			1	357	MTVVILLLISVFIFIKVKRRLKKDKPNIFFVLPSIMAIFIVFFTFTLNKPVDTKLVEYSARYIKHYSNWIEKVDGKDVTHEDVYYLVYDDFDTGEEVEIEISKNTFMYFQGLWKNKEDIIHPQNKSWHMCRSKWNSNPETALIFSKPVNYYNYMNNILPIYKLYDVDISEALKKRLFVRYSIGRVVNSDNILEPRQNFVYGINIPDSLERKIGYICSLDPMFRPILLVWQNSYKNKTELQRSFWSGGKENEAIFCIGIDENDTITWSGSFSWDRDKKFEKYILEKSLKPGTKLNIENYSDCLLSGYQKNYWNHIELDSYNFIQIPFINLITIIISGFIVILNLATIIKVYKKAEQQ*	na	na	na	na	na	na	na	na	na	na	na	na	na	na
alpha_huge_phage_4196_curated_final_444			1	248	MSCRLLEKYFAEKHGSSIDKSFRGIPIGMSLYDSLNFVYGSLRISTYDSSCLIITSDSRVDEEKRSFTWSRVSHKSVGEFITNGIYEGDILIHEDYPKCLFELQYINGGWKPCVIYGSEGTPELSGFPRDLREYSVHSWKYEHYLWYADYSLMGVKKPREDLIFLGSIEKDTDNLYLTPGDDGIFRNSLNIFYESDMGDYGKIIITETIFAENNFITYTYPEKTIKDAIEWNSVVGDLLRKRKLISF*	na	na	na	na	na	na	na	na	na	na	na	na	na	na
alpha_huge_phage_4196_curated_final_450			1	87	MINLKNIVKEISDVFGDPLYVANDYPDQITLVYSSMVLFELKRESSDIIEYTIIYLGTGEYKMEKIKTTTEKVILDSILNSVAEGL*	0.7381	0.7381	0.7107	0.6516	1	A0A384ZS58	Uncharacterized protein	0.5968	0.423	0.3474	0.4407	0.473	1oh1	Solution structure of staphostatin A form Staphylococcus aureus confirms the discovery of a novel class of cysteine proteinase inhibitors.
alpha_huge_phage_4196_curated_final_459			1	180	MRDSRFLLGVLCSGLDLNKKFRQYCKVRWENNTAELITADPKIIEEFYPEFSELYDYFFSLGEVKEPTHPINEKYLNVSRMLSLKKDLEELVMPFGFISGSSISKKFIEIVNISKSSTITNFYTKDYLITSFRKAWKEVGVNRNEFWEGDLFYMSGGKICLVLVDLDNNRYIAVSSNYD*	na	na	na	na	na	na	na	na	na	na	na	na	na	na
alpha_huge_phage_4196_curated_final_460			1	200	MEENNIINILSDPEVSLDQKFYEYCKFYQEYITTPFNDSLEPVVSDAVQEFYPEFHIFRTVFCLTGGKFDYKISFTRLKEIYRYFSSKYSFGGREIETEVKTFKHDFTRNLEKSFKTLLSNPFISDGNDARVNISGLDSFYKESLPYGHNYTTFENNDEFPLPPERDWRIKVLDISLFSSGRFVITPYLTNYIIHDNER*	na	na	na	na	na	na	na	na	na	na	na	na	na	na
alpha_huge_phage_4196_curated_final_463			1	94	MEVYKVEIEAPDIDFCWYFIFAKSKESAIKIYEEYSKFIILPAQGTDILKLGEYRAFLKKFGKLIRLPGITSSSKIEGIKVDLTDRSFSWKKS*	na	na	na	na	na	na	na	na	na	na	na	na	na	na
alpha_huge_phage_4196_curated_final_471			1	247	MITMNMNSDEIFKELKRDYQTILDVVNREIDKNKYKILKIYQQTKSPVPFKETKIINVSRNQYRAIIEAWPNKREFSKGTTIYTIVNNGITGKKNAILFPSLDVNLRNIVIFEAHFMRRYRERYLKIDNIDFEKIVDIYLRSNSAMITTIIPEVQKEGEWNLEGKLNDGVALGIFQKDTKFFRFITYVSNEMLRENQIHLTDDSPTGQILQMYQKLKQEDRFACSNAVLSAGGFKEVNVNIFNRGD*	0.2855	0.1593	0.2579	0.2888	0.138	A0A8D9FR95	Uncharacterized protein	na	na	na	na	na	na	na
alpha_huge_phage_4196_curated_final_479			1	105	MTKSLKEFNFLKIKIMKRINKMNELNVVNSKVTAELVKPEITGHATSNFETTFPIPKVGEVKMKIDVTSTVTSSIAAQEKLDELAEKKSKPNLRKHWKICGFGT*	na	na	na	na	na	na	na	na	na	na	na	na	na	na
alpha_huge_phage_4196_curated_final_48			1	148	MKKKTKDRLIFGLKIITVLSLGVAAGYAIYRRDKAYNSLPDSKFVGNMMKGKRTELNVPVPGVYEFKNENHNKGYYNVFKNGPWNVVAPGYQKKDLVTPAPNQPKKVRVSSGGGSTYFHVTQKLSRSGAKLYGAKSIRGYYILKYES*	na	na	na	na	na	na	na	na	na	na	na	na	na	na
alpha_huge_phage_4196_curated_final_482			1	693	MINKLPDIIVPRGIRYISEMDSLFRFYKLPVKCIINKQLPGCGFTEYCINGPENVILCSPRKMLLKNKKDQHEFEVYLVVNELEKEIEVDKDLSKLDKSRSFMEKLKECTGEDKNDIYNRLMREIKDYINFRKSYDKPYKILVTYDSYRIVKDILESLGIFQSFYTVIDEFQTILHDARFKSDTELGFLYYLKQSHSALFVSATPMLEEYLNMLDEFNGLPYIDMNWGKEDPSRIIRPNLKVLSMMSVGTKLPEIIQSYKDGNFERAIRMINGYPREIISDEAVLYVNSVNHIVSIIKKCDLQPEEVNILCSKTEGNLKRIQKKLGKRFVIGEVPLKGVKPKMFTFCTRTVYLGADFYSTCARSFIFSDSNIDTLAVDISDDLPQILGRQRLFENPWKNDAVFYYRSICDYRKVSQEEFDKELERKKKATSDLLRSFDSAPDDAKLTLAEKYQKDAKMSNYKDDYVSVNKHQGSSLIPVLNNLVLVNEIRAFRIQQIDYKDRFTVFSSVHSVLDTNDIINQEVSNFLYQYEQLGTYFEKARLLCESDLSKEVIDLVLAQISEEDDVKSHYIAIGPQKFRALGYKATLVRRELGIVTFSKELLINTIFSNFSIGDRISSAEAKERLRFLYSSISYTATPKATDLDAYFITKEAKVNEISEDGTKKRVKGFDIIGVKPEYQGTYNNLKIINNQL*	0.6218	0.5498	0.6218	0.6062	1	A0A5P8D573	Helicase ATP-binding domain-containing protein	0.5082	0.3036	0.5082	0.4123	1	8enk	Crystal structure of UAP56 in complex with Tho1, the yeast homolog of human SARNP
alpha_huge_phage_4196_curated_final_486			1	117	MNYICLEIMSSSKGTISNPLLMPIGEVFYVDHTKAVLDSSIKINSKAILEEILHSKDTDLQEDLKLIIRYLQGCLEETMDNPWFLKEIKDLRKKLEETEKRCDDLEEKLKHVLHNE*	na	na	na	na	na	na	na	na	na	na	na	na	na	na
alpha_huge_phage_4196_curated_final_492			1	320	MLLRDLILLKKEQREYGLVSDLYHSGLGRTYKKYVGRTRKSIANKLEKDIASARVNGYLLEGKKYDTADFGVENKLKSLASRKYNTKVWDGKFTGREESMIPTKDLDIEKSANLIVLNSRKNKYPDLPFTVLRNTKKYPKQKDINRYKEYASKAKYNIDHHRGNTSGLAHEIGHVKNYESKNPITKVNNKVANKYSEEVANYDSFNENGSLLKGISNYFKQRALINEESNASKKAMRLLKKSGMNKDKLNNSKLDLDDSLKTYKYGGEVFYKTPIMKKIQIPSRRSSSNNRIRNHIEKLGGDPNSLHPDLRQNFLEMDL*	0.3501	0.3466	0.2856	0.4259	0.923	A0A6J5LTJ3	Uncharacterized protein	na	na	na	na	na	na	na
alpha_huge_phage_4196_curated_final_503			1	121	MDLLDRTDVSNKNPGDSLTSADINSINNTVNAAVSYINENLKDFCNANAEINNYERKLTLSGAIRLVPEARRRSGLKIRFLGSEGAYSEYIYKGPDADESNWANEDNWKSPCNIIDGGEW*	0.5435	0.5263	0.4177	0.6929	1	A0A8S5MMH1	Uncharacterized protein	na	na	na	na	na	na	na
alpha_huge_phage_4196_curated_final_507			1	2884	MALNFADRLVSNNPSAYGIVRAIEVSGHKTVSSLSALYKIPDCILSDTGDNSGNDSLGQLWYVIDAREVYQLVNWEKRNEAGGWKPYLSGVITDEALEEILKTKQDKLIAGEGISISEDNVISCTIDTSLFRMVDELPSLEEAETNKIYLLRKENNIGELQSYTEYIVTIKVDEEGKEIKEWEKIGEYDLSIELAPYLKIEDAEKTYVKKENIVDSFEGGDPKEQVLSAEKGKELKGLIDSLEERKVDSVTATPGKGIIVEGTHNDPTIGVLRDPESEGFFTIEETGLKLSGVQDAIDEAVGELTDRVELESDVVYNINEIFPGEGKGENGDQWHIQYAAAKLDAFLPAEKKVPGIKVKFINLDGNWRTFTFNGGYFLDGRNWSYDITSNDFTELATENLPTATPESNGVMSKEDKAKLDGISETINKDVDDKIAEVKETIDNYTVNGYKISTNPSLDRNDIGLGNVTNDAQIKRSEMGVPKGVATLGEDGKVPESQLPDSVLGNVKYQGVWDAVNNVPKLELNDFDSNGHYYIAINKGSQFGYDFDPGDWVINSNGRWVKIDNVDSVKSVNGQIGIVELGIEDIPNLKETLDSKATNDDFNRHLTDYKNPHKVTKDQVGLGNVDNTADKDKPVSDATQALIDQTRTVLENKISELQTNTEADLEVFRSEFENKLAELAAKEEADIVAVNNSLKEAKTELQNNIDNLASKTENDLTVAKKELDNKISELSTKTESDLSTLRADLESSISVTKTELEKSISELASKTENDLNTAKSELEKAISDLTAKEEADIVAVNNALSEAKKELENSISSLASKTENDLSLATKDLNNKISELATKTESDLSTLRADLESSISVTKTDLESKITELATKTDAKFQATDSKIEATKTELQTNIDNLSHRHDDDMKDIRREIEEATAGSNEALNTHIQDKSNPHQVTKEQVGLGNVTDDAQVKRSEMGMPEGVATLDATGKVPSSQLPSFVDDVIEVDSFDLLPETGETGKIYVTKDTNLTYRWSGSQYVEISESLALGETSSTAYPGDKGKATTDKVNAHTSDYNNPHKVDKAQVGLGNVDNTADLDKPVSNATQELVDNTKKELEEKINNSGNDLQDNIDKIDERVTNIEDSIAQPGGLATLDDAGKVPLEQLPSLVDDVIEVDSFEHLPEAGEVGKIYVTKDTNLLYRWTGVKYVEVSESLHLGETADTAYAGDKGKETTDKVNSHISDFNNPHKVTAEQVGLGNVDNTSDINKPVSTAQQEALDAVKTELEEKINNSGSDLQGNIDKIDERVTNIENSVGAPDGIATLDSEGKLEVSQIPNEALNVIEGKYMTETQFTDSEGVEFIPRHNTIYIDSIGGSNKLYRWDGFKYVEVSDSDNVTEAIDNHIKDFNNPHKVTAEQIGLGNVDNTADIDKPISTAVQEALDTVNTKVTEHTENKENPHGVTAEQIGLGNVDNTADYDKPVSKATQDEIDRIDGRIDTIDNSIGVPSGIATLDGNGKLTDSQIPDKTINVLVGKLMSETEFKDEEGNTYEPRTGVIYIDTVSGTEKIYRWNKYEYVEISNTELLEGALNSHVQDKNNPHQVTKEQIGLSEVTNDAQVKRSEMGTPEGVATLNENGKIPVEQLPGQVDEVFGIDRFVSTKTDIPSSRLVIGSTYYVEDEKKIYTAISETELDEGATPDKGVIYSNRETNIIYRWDGAELVEIGNPIHLGEVAGTAYPGDKGKATTDKVNAHVADFENPHQVTKEQIGLGNVDNTSDADKPISSAVQEALDAVNKEVSEHKADKNNPHEVTKAQVGLGNVDNTADLDKPVSNATQELVDNTKKELDTKIDNHTSDFNNPHKVTKEQVGLGNVDNTADINKPVSVAQQALVDSTKAELKKDIGDIEKDVTNHIADKNNPHEVNKLQVGLGNVDNTSDINKPVSIAQQAALDKLKSDLESIIGSTGTDLSAHLKDFDNPHKVTKDQVGLGKVDNTADLEKPVSVATQEAINAVQSNLDKTNISLENHIADKKNPHEVTKEQVGLGNVDNTSDLDKPVSHYQQDALDELERRLQGSIDGSGSDLSAHISDFNNPHKVTKDQVGLGNVDNTADKDKPISDATQKALDSIKTETNTIIETHIADKNNPHEVTKEQIGLGEVTNDAQVKRSEMGVAGGVATLDQEGKVPSSQLPSFVDDVIEVDSYDNLPTTGEAGKIYVTKDTNLTYRWSGSRYIEISASLALGETSSTAYPGDKGKETTDKVNTHVADLNNPHQVTKEQVGLGNVDNTSDLDKPVSNATQELVDNTKKELEDLITSNEGGLDNHIKDFNNPHKVTKDQVGLGNVDNTSDKDKPLSDAAKEAINEVKTLITSSGTDLSNHIKDYTNPHRVTAEQVGLGNVNNTSDLDKPISNATQKELDKLDAKIDKINTDQGTDLSAHLRDFSNPHKVTKEQIGLGNVDNTADLDKPISTATQKAIDDAKAANNTALDNHANRTDNPHKVTKDQVGLGNVDNTADINKPVSVAQQNALDTLSNSLNTAINNHVGNTNNPHQVTKEQVGLGKVDNTSDLEKPISVATQNAISEVVSNLDKHIADKNNPHEVTKEQIGLGRVDNTSDLEKPISTATQVALDKKAELGPDGKIPESQLPERTMHSLFYKGTWDAERNLPTLANGDKAQDGDYYLVNNDGESFGYKFMVNDIIFNASGIWYRMMGSNKRDNPTEFKITKFTADRTLLERGESTEITLEWEYQLTPSGQINFQFIDTHDIPVEERTYKITATGGQTFTLRGSYLSEVATATLTIDTADKVYVGASSNSAPTDSDFIAMNSFFSFGDNEFPFTPIDCSGGKYIYVAIPTEEYSKYRIYCNNYPVDDVTVYSRRITNIFTGYTDYTITKLANLYHGILNIEVKLIDKR*	na	na	na	na	na	na	na	na	na	na	na	na	na	na
alpha_huge_phage_4196_curated_final_510			1	873	MDQIINFKINTELFTSRSEAILALENIIFTQGEPVIAIYGTTSQNAKIILAVGKRNGAGKNAFEIISTKEDMSETLNIINSLNNEFTEHIKAEAGDKLGHVITGGDIVFSGGIGTVVSAGKVKNKLTFTGGTFEGTDKTTFDGSEAVTIKIPSPSFTVPKPLGHAIAGESKEWARADHVHEAPKSVSGNAGSADKLSSKRNITLTGAVTGGVVTDFSGDITINTSKNHTHDISEVTGLRGELNTLEATKAPIESPIFTGTPEAPTAPQGTNTNQLATTAFVIKEIGEKIEAAVALKFKGTLGTTGTVKSLPAQHTTGDVYVATTGAPNVSGLRLEPGDIIICIKDGSTANDSDWTVVQTNIDGAVTGPGNAVSGNLVLFNGTTGKVISDSGLSLADLAKVTTTISAGPGLTGGGSIGGNQVISHASQPTTGTNAGGNSGAFVTNIKIDSFGHVVEALKGDLTGSYLAPSGEYISGITLSGNTLSGNSKPFPNIEIENGEVGGSEEFVTGISVNTVLNNHRIQVNKGTIPGIIVTGDGGEGNPRKYVSGIESDGHHGISFTTSEESGMVKVSKDGSADYLGNKVLSGISSGNTYATTVTQDTDALRLTTTISEIDGGDDQGSQGKRQVIRVKRYTTGGILPSGLASGEIAINLVDNYLYVGNEKGGVQRVYPNATPQVDGLLSAEDKSRLEKAISDIADHASSLGTINTELDVLEEDLKDTKEKLTEKISQESEARKTADQDFKENLNTETQERTTEDIAIREYIDSTKSELNEKIDKLIGSGGETEGGLAAEVEARKQGDKYNFDLLKFAIQRVNSSAGFEDPDPDDDSIYSNFPDLSDTHYLRGQSNLVGCLKVLDQKIYELEQALTIKTL*	na	na	na	na	na	na	na	na	na	na	na	na	na	na
alpha_huge_phage_4196_curated_final_515			1	227	MKKRNSYEFFRWGTLSPQDHKEGSLPGDSPFRGFHTAPVRKGFYAFPKGYIETFLLGKSPKDMIPGKEGNGRFFYLRDLTGKKIIRDEYYNLRPDEKTAILRRVGIKEIQVDFCYTGDDDYSDDQKFIAVYSPRPKKFVYTGPYIWHHLRDYDNNKPLVNPSDIIAEKGSWIKTTLDVWWKALKKSDTIYRWKSYINRGKGNRHGNPHTCPSWYCKDDYEVFIERI*	0.2341	0.1541	0.2197	0.3158	0.045	A0A7G7NBN9	Uncharacterized protein	na	na	na	na	na	na	na
alpha_huge_phage_4196_curated_final_516			1	150	MKSDQENNNNIDLDTILNPLSNNLIIVRSYIIYCFFINIYKEINVPLNQDGSHRTVQISLTPVSASDWILSGNVNGILFTINSPEISTSVDLSNTIPKEINVRVIATYSYRSNSGGIGKWMVGSAESNSVSFSQGETGSKTISVIGRPY*	na	na	na	na	na	na	na	na	na	na	na	na	na	na
alpha_huge_phage_4196_curated_final_517			1	68	MTLVVKLVMVIGQLLVILHQVQIQRFPQLLPQEQVQIMQVLVLEQTLGRLEVLQLPILKVDREQRKQ*	na	na	na	na	na	na	na	na	na	na	na	na	na	na
alpha_huge_phage_4196_curated_final_518			1	740	MADLLIATKAFCNTLKAGSFTGDTTMCPTRSQIESAGLYIKKGYTYATDQLVPQDHIERLDWEYTFSVTPTTATISAAGGSQKFTVTSYKRQYSYSNAGNRIYVEGSQTNVGYTSSNSGSGTWTAANDTISYGANTGSTQPSGTITWTQSESFGSDPKKTATATHKQNADSIKPSGDGYSNPRITAFSYPTVIPAAGGNSTPSYSYEQTVYWVSGKTTTLTSGGTPTFNRTSGTATVNSSSGLANTGSKGTTRSGQTTVAVVSLTITMNGKSSSASSANVSQAENRIENTSWNSWNVSVSADKTNFPREGGTTTVRASASRSGTHTWSSGSTSSASDSGTPSLSLSNTSGFSLSSSSGTSVTLTVSVNNGAERSTRVTASYGGASDWVEINQEVGVLSQSDTKTVYSISTTPTSLNWDYDSTSGKSFSVTSRAQDQIRYRYSYDGGSTWGNWGNWQNNGSSYSASYNSSITSGSSYFSISGNTVTPKGSNTTFSANTGTVTVSNTGDTAYVSLSQDGAPADYDYRISISPSSYNFSSSAGSHDFTVTVEQRSKPVTSSSWGSWSTIGNNYSSSISGTGFSRSQSGDTVTVNVTSNTSTTSGRSGTLTVTCDYTSDLTGTKPSASASLTQDKYVTTEYFGYQYKFSVSPTSLSFSADGETKTYSVTSERRQIAKRTDSSSYDAGSWTTWSSYTESVSGTGFSGSSGRVTASANSSTSSRSGDLDLTQTQSDKCTVSGYESD	0.3029	0.2843	0.3029	0.5303	1	A0A8S5LQY3	Cellulase	na	na	na	na	na	na	na
alpha_huge_phage_4196_curated_final_6			1	282	MKELKTASLSEIPERLEKSLTPENGYSRKTKNILVRYARWSLTYNKIMMKSDTKYINFEYSVVGVYPYIYLIPIIKVYKLDRIIGNNLVYSVIDTIKDPKVCFDIPALIELGEKHGVEFRQYRGKGPNKKPMARVMLRKFTDIESSYFYLEDYISTDDIIIETFDGLKSSEQRDIFLELGTPCFCMTLDSETKEWIFSLNPTIGSFPEDINFQGYPDDWSNEGIIQRYQEFSEDLQKPRQKVTPESVAEEKRLEMERRKEQKRTKNRNNDRSKKICNISGK*	na	na	na	na	na	na	na	na	na	na	na	na	na	na
alpha_huge_phage_4196_curated_final_71			1	338	MNNKQYFYCFLDFSLILTRSLFVISKGKDIGEYTAGELIRTCIWTINKVLRDYGISARKVILVYDKWDESIGGYYTSYLLGGQYKDTRHYMDETIFEGMKNDPAVSPDDLKKAAWELYQNQVKQTAKYTMISELPRFGIGMLGRSGWEADNWAYLLSCELYGKTDLPSLFVTKDSDWMYCLSPATQLFRLPGKNEEPRIITYDEMYYSIPESIRNAGIGLYQYLSLKDSLGYGHNDLRKTVKPRMKSEKVILEVLSGNYENLTDLELFEKQYKTFDIFSYPGIDEARDTINNYLPVCGSLGDVSEFRMFCRTYNIPGISDSYYSEFIGRLDQKLYCE*	0.7111	0.6153	0.7111	0.5258	1	A0A385IRY1	Putative DNA polymerase I	0.5219	0.4268	0.5219	0.4189	1	5hmm	Crystal Structure of T5 D15 Protein Co-crystallized with Metal Ions
alpha_huge_phage_4196_curated_final_76			1	680	MIKKLNDYIVPRGIRFISELGTNFRFYKFPVKCIINKQLPGCGFTEYCLRGPENVILCSPRKMLLENKKDQHGRDVYLVVNELEKELTVDKDLNKVDKTRSQVFIDTLKEVVHGKDTVYNRLMNEIKDYLNERKYLGDKPCKILVTYDSYRIVKDILESLGIFQSFYTVIDEFQTILHDSKFKSNTELEFLNILKQSHSALFVSATPMLEEYLNMLDEFDGLPYINMDWASQDPTRVLKPSLKVLTMKSVGTKLPEIIDSYKSGNFESAIRMVNGYPTRVISDEAVFYVNSVNHITSIIKKCDLQPEEVNILCSDTPENLKRIQKKLGKRFTIGEVPLKGVKPKMFTFCTRTVYLGADFYSTCARSFIFSDSNIDSLAVDISEDLPQILGRQRLFENPWKNEAIFYYRSTCDYRKVSQEEFDREIERKKKATNDLLLSYNSTPEKARLTVAERYQTLARTQNYKDDYIAVNEHQSGTLIPVLNNLVLVNEIRAFRIQQIDYKDRFTVFSTIYSTLSPDDIINQEVSRFLEQYQKFGTFKSKLKYLCECSFNDTMTNIILDQIGEHDNIKSYYLALGPEKLRALGYNKTYIEKELGVVTFSQELLESNIYSEFKVGDKITLSDIKSRLEVLYKSINYDATPKAKDLENYFNVKESSARVEIDGVKKVVKIYNIISRKEVC*	0.614	0.553	0.614	0.6153	1	A0A5P8D573	Helicase ATP-binding domain-containing protein	0.5133	0.3103	0.5133	0.3938	1	8enk	Crystal structure of UAP56 in complex with Tho1, the yeast homolog of human SARNP
alpha_huge_phage_4206_curated_final_110			1	344	MIKFRQKEFFWGMALNAAGAIGTGLFLKQGSDQMKQAEEQAAQAEEQNRKMTKALNKIAENAKNNPQAAQQAADVMGQKQFAQINFAKLTATLKNNKTLGNAKGLAKDVGKIVWKGKNKLIGGTMMGATMAGASYLTDKAIQKDMKKNGMPLEKTYSAGSIMKAVKGTGKVLGEAAKKNKGTLITMAALGSAPMALGYSAEKAQYKDQMALTQRNYAVPGVMAVKRLLTGASKSVRNSQIFKTPGQTILGGLSNLSGGGGRKGVYKFGHQLNRYGKHSGSVWSQKAGKFIMDNPKTALAGSIPVGAAVLGATWGTGEKIVNKTARALDKDAFKYQDSKNQEIQ*	na	na	na	na	na	na	na	na	na	na	na	na	na	na
alpha_huge_phage_4206_curated_final_132			1	314	MIIKRKLFSKKLTAEERKQRAADQIDKNRKGVATAHGILAGGTVAGVGLIGSDVAKSVDEAKINDQYLKHSGKLYEKYRNELDKIRKTGKEVFKRANEKTRTGEPVIDSFNELDNLLKVQKVEKHYLNMADKKLKGEEDILKKATKKLEDKVSKKASKRNKKILAGTALLGTAAGLASNHLMKKRAEKLRENKFSKADDDLDEETYLGMSEEFDDSKFSRKSDKWLKERARYDEGLTDKEKENIKKNNKRLIAATSVSGASIGLAKKLSLKRGLIGAGIGAATGAGIAAAGHLHHKSEARKARKELERREKED*	na	na	na	na	na	na	na	na	na	na	na	na	na	na
alpha_huge_phage_4206_curated_final_143			1	400	MPLNTAEKPGKIKTPNPPSLGSMVKSSPSAPRIEVPQQKHYGEGMSSGTKVSGFYYDTNRGNDLMSVSLHYNSVLYDDGSWGEYHGAKDDDGYSYEPLCRAIMSEDYQAAISNSWSEFGDEKINDVFNQFKPYAPYLSFFSKELEKMNSAEEEMKTGSEEDRMAIFSTIGQIFDKTTDVLEKLAKAGTDYLNRALVTKTGRFSYYSGTGVGFGNLTIKFTIFSDYVDGKFKSVYDQIMELYPYCFGKLVKFLNDSGEPASKDDTEVALIKELVDRYFGWQIPPGGFKAELDNIDKIQFGTLKLKFGSLYAIDNLVCESATFQMSKQMMKRWDTGSKENDLCPLSCDITMTFKPASKFTDVRFKRLIGGDATQKERQAMELILQDNINKKIEENKKLLGG*	na	na	na	na	na	na	na	na	na	na	na	na	na	na
alpha_huge_phage_4206_curated_final_158			1	506	MSSLNSFQIQISRSKYIERDRSIARLRLNQHEFLIGEPVMVRYYSNPEQTETDTIFALGIKNGIGEDCYQVVTLGGLDLVRDVVTELPDVSLLVHGELYLYKNEDGIWNYVYETGGVRQIEPITGGPFIFSNIEDKYRWFYRDGVLKREDDFYTKSEINEMISGWDVSIQDALKSLEEIKELTYKNHSATFPLRVSFYDSNRQDDGTTPLYQTGIRTAVNFLIRVTIPDIDIKTGEANTYEVTNDCILELNGTQITLPESNRYTVLGLTNTTEYRLSVKYTDPDTGIIRTATSYYTVKFGYNFYYGQIPESGWNITEAALNSLENTVVGNEKSIVTFQGDLNSQKIAFAYPKLYGNLMSIYDTTSGMNHITDYSIESCKVNDIDYNVYVKDVALNYNNFQQVFSFSLPTFFEGISTENSSVNATDLENLRQEILGGASINYNTLGKLEQIIKGLSIREGFIGGPGINLVQLEDGSTEIRVNVDNSSIVTDSNMSIAAKNISGGKY*	0.3971	0.3129	0.3971	0.535	1	A0A7M1RQB8	Uncharacterized protein	na	na	na	na	na	na	na
alpha_huge_phage_4206_curated_final_160			1	649	MEKNKKGINVSAPIVPYTDQDTYPTHEAIYGKGGWKSVRTIEDLKAIPKERLEDGCIVRVVESSSSSGSAVEFYYDSSIKDGASISSSITDPIEREVYPYKFRKWAPGYLPTKLSDLENDMAFIAEVHNTEENGDYVYLDPNNADDKNAIEKILVGRARGIYQELALAFLNKNSSTTVKVDTNEDGVVDGNDNSIPIHGLVTVDDTGKIPNDLLEYPGKYVESLVAIFPDDFCYDPLDPASWWDTDDKGVLVKVAPGGPKPADYPNSDQSEALGWDHPEVTEKDQKYYISEYYKSSGNSNSIVDNAYRNKVAVVTSSDPNDFSWTASDPIWNDIIYVDEFRRTAFIVKNDGIIVEKSIGRDLIRTIEELMRPATILEVPTEWNNWGISAKVAYQILLEIDKIVAWGEDISDERNQRKEADAAINARIDDLWDKLNAHIQDKNNPHNVTREQLGVGESDEVTFSKVTANGFFMSVGSAGKMASKEVMMSDLPAEEETHEEEVISAVSEKTSSAQLLTPRVKISSSNNPSLRVGPSDGSYEWQEELKNEKEEREAADAELNKRIDEVEAAMNAHIARRDNPHKTNRGHLKIDTTDAVVFSKVNAPNGFFQANGTPAVFKVATLDPKEEKLNELESKIKELEAEIAKLRKV*	na	na	na	na	na	na	na	na	na	na	na	na	na	na
alpha_huge_phage_4206_curated_final_163			1	154	MEKEEICLHLMELMRVETINHNLFLAKQGDYEEKSGKIKREYFFEKYKEYKNGTFNSLEKTRNDFKKEYFDRIEEVRKKYSEDCINFQRNHEMLIWKIKDLLHTARFKCPDENVIKDVENFLKTCELLRKVAEEISLDQIDSEMKMEKLRELL*	0.6512	0.5984	0.6127	0.6829	0.997	A0A3G5AEN9	Uncharacterized protein	0.604	0.5623	0.604	0.5552	0.984	4r61	Crystal structure of a rationally designed single-chain protein mimicking a trimeric gp41 N-terminal heptad-repeat region
alpha_huge_phage_4206_curated_final_168			1	465	MKEFLENSGKVINKLTRDQSFNNQQLINLRKSAEQRIAFLENVLISKGYHEDVMEIREKFALGELNNKMMVREEKLLILPKFEHLVLAAQQEINPEPNFSGIYPWAESYKTLDQRFKDTVDLDQTEHLICIGSAMVGFAVDMVFRGGPEKVSGISGMIQSFFDNKLSEETVKELEKQAKVTFDQSVNSQKFVERAGHKIKGLSPSLHHITGVGHDPSPAGIVTGIKDTMKNTATFMDSGEIRTIDMEGFFKDGNKRVAEKLVDAFNLVIKHQLSDVNGTRGLPAPFTFVIGYLENFGDYGQLIFGIVEKMYLEGYDFRYHLSTYPAALITDILVRVCWAIKLINESEGKLTIKKVIPMVNLNTIEGSKLGRMLFYTHLEAVALNTGFIAVTFKCTAGKSLLKFNYGEWVMLARYGITQSRWLITKKSKLRDKFREGKFEEAMKDFEETYKDLFGGYIIKVEEEG*	0.1602	0.1509	0.1602	0.3496	0.196	A0A5K0U8I3	Uncharacterized protein	na	na	na	na	na	na	na
alpha_huge_phage_4206_curated_final_175			1	675	MNREKIIVPRGIRYIGEWKDFCFSNFPVKCIINKQLPGCGFTEYCLRGPENVILCSPRKMLLKNKKDQHKDSVYLVVNEMEIEAEVDKDISKPIKNPKEDEPEKKDNSEIYERLYREIDTYTYQRYLNNQPAKILVTYDSYRIVKDILEKIRIFDRFVTVVDEFQSILHDARFKSNTELSFLTYLAQSPTAYFVSATPMMDEYLEMLDEFKDLPYYELDWYSSDSSRIIKPSLKILTMKSVGTKAEEVIQKYLNNDFEEITVMKNGVPTRIVSDEVVFYVNSVNHIISMIKKNNLTPEQCNILCSNTEDNAKRIKRKLGKSFTIGEVPLKGVKPKMFTFCTRTVYLGADFYSLCARSFIFSDSNSDCLAVDIAEDLPQILGRQRLFDNPWKNSATFYYRTTADYREMKKEDFQNIIDSKNKSTESLLSAYNTVLDKDKYDLAKTYQYVAKSANYRDNYIAVNKVINSQTGDVILKPVINQLVLVNEIRAFQIQQVDYKDRFSVFSSVHSKLTPDDIVNRDVTRFFCIYDTLTTMHDKLKMLCEYNFISDIELNIVLGQIADSDEVKSYYLALGPKKLKALTYSKTYIKKELGIVTFSKELLINTITLNFNPGEKYSLSDLKVKLGNLYNSINYDATPKASDIENYFDVKSVVMYEKKEDGTRKQIRGYELLKRK*	0.6302	0.5706	0.6302	0.6292	1	A0A5P8D573	Helicase ATP-binding domain-containing protein	0.5104	0.3139	0.5104	0.3714	1	6l5n	Crystal structure of human DEAD-box RNA helicase DDX21 at post-unwound state
alpha_huge_phage_4206_curated_final_183			1	134	MKRSLIPFLEFLKILDDPEVNSAGRLNRYFSWGEDTKPVERGMLIGIGLQLINSYIFFDESHKLSKNSLQKVDNIIGHLISTFPKKYSKWRKMSPEISRVSENLSEYSSKEEFISEIAWIFAGKLFKLKKTRV*	0.5708	0.4112	0.5363	0.4911	0.442	A0A0P0YN01	Uncharacterized protein	0.6104	0.524	0.524	0.5349	0.961	3whn	Hemerythrin-like domain of DcrH I119H mutant (met)
alpha_huge_phage_4206_curated_final_187			1	83	MKQEKYLVSEMFDDEAMAIDWKYVPESFLPKISKNLYNVSAVREDGTIVERTVIFIKPVDVFVRDVDLTEFAGILLGKEIRK*	na	na	na	na	na	na	na	na	na	na	na	na	na	na
alpha_huge_phage_4206_curated_final_198			1	159	MPEANRRQIKIIIMKNLKELWSAVLEGQEEQKNNYYATLVQIGVHGRSKFSILEKDIENQFGENLRELFMPKDCNNRVRSIVVIERLSNENEEQKYTIFILEHSQDQKNNEFIARLKNYKGEIVGTKLTMDEYREEFTKSFDITTIKCWKDILDLFEI*	0.4683	0.2943	0.3387	0.3978	0.569	A0A1D8KJW4	Uncharacterized protein	na	na	na	na	na	na	na
alpha_huge_phage_4206_curated_final_2			1	982	MADLLIATKAFCNTLKAGSFTGDTTMCPTRSQIESAGLYIKKGYTYATDQLVPQDHIERLDWEYTFSVTPTTATISAAGGSQKFTVTSYKRQYSYSNAGNRIYVEGSQTNVGYTSSNSGSGTWTAANNTISYGANTGSTQPSGTITWTQSESFGSDPKKTATATHKQNADSIKPSGDGYSNPRITAFSYPTVIPAAGGNSTPSYSYEQTVYWVSGKTTTLTSGGTPTFNRTSGTATVNSSSGLANTGSKGTTRSGQTTVAVVSLTITMNGKSSSASSANVYQAENKIERQDSWGAWYIEYLTLGKTTFEKEGGSTTITTRARRNGKNVWSSGERTDTYDTATPNLSSNVSWATISGTTLNVSLNTSYARDGKVTATYSGASKSVDFHQAVGRLVNDTRTVYSISVTPTTMTWEYNQTFGKSFTVTCRGQYQEYCSYDGGSTYNWENVGSATTANYTESLSNTSEFTLSGSSVSVKSSNTTLYDKTGTVTFTCSSDTSKKASISLRQRADVQEDTRYRVVVSPTSLVFESTAGSQRVNVTPQYQTVRWATGTTKPSWPSSWSDSSSSSWSVSLSADSGISQSPSYSNGYTTVSVTANPSETSERTGTLTVWHDSDKYGTSTDVSLRQRKKDRIEYEYEYLYSFSATPTSLSYPKEGGTKSVSVTSTVQSRSRTIINGSAGSWSNWGTASSVGYTGSVSGTGFSLSGNNGATAGSNSNSSERTGTLTLKQTRSSTPVNSSSSSSTISIQLRQDANITTISDGYQYEHELSVSKTSFDASGGSATISVTSRRREIYHMSNAPTTYLTTSWESWSSTQTVSGTGFSKSGNTLNVSSNSSTSSRTGNVDSSQNQPNKCSLSSYQSDSSSLNVPLNQDGEAPKYRSIDITLTPPPSAVAWKLTGSVLGIGSLEMYSIEFPGLSTSVDISDTIPDAISNIRINANFSYRVNGSGEADWRAGTASISPNSVSFSQGETGYKNFNVTGSI*	0.207	0.1571	0.207	0.5253	1	A0A8S5LQY3	Cellulase	na	na	na	na	na	na	na
alpha_huge_phage_4206_curated_final_201			1	147	MLIILDPIKINLKDAKVYTTQEELEETWKTPLDSILPSLGYTKTYSELMKSSLGGVTIGFVYYRTMEDQNTAGDIIERNTYIKVQNITYTYSRYYAFLTIIEDAAGIISVCQGYVEAEKLLSDPCIVEIDRIPISIRERIIKLINV*	na	na	na	na	na	na	na	na	na	na	na	na	na	na
alpha_huge_phage_4206_curated_final_216			1	184	MGIDSWTQTRVKNKNTGDIGVIYSSGFDSRGHYYKVCWGSSILPERMSIDDFDKKCEIIEHDYTSIIPQIMEYLKEERLARIPQTVARRLDPDYYKVGDIVYFQSPGYLWGSGEYAAFGPKYPLIITEIRQDWGNEFRFNIILDRYRPESPLNPKGEFSIFFDLTNFYSTDAYNNLARYDKEY*	na	na	na	na	na	na	na	na	na	na	na	na	na	na
alpha_huge_phage_4206_curated_final_217			1	252	MTKNTKRRLYYQKYLPGDIITWSYDSIDEIILIKLVTGVVGLFGSFRYETVDLELGCSLDHRYYGDRTNILVSNTDIINSRLIFRSFPGISDIICKKVCKFSGECDLCNFKPSTRPNEFFFSGDKINSTLLTSYPVNNRKGIVKRVRINESILIDFVEELYEKSIITLDFIKKKVKELVTLESLEYGVFMEYSSKEVSHFSKDLRLFQRRVYTIDSGNLNYCDQCVLSKDNCSECGVMTYNLLDSLKLLMI*	na	na	na	na	na	na	na	na	na	na	na	na	na	na
alpha_huge_phage_4206_curated_final_22			1	184	MALTRNQRDKIINEVKKLYIKEFDESKNLRNELVDFIFDAILECLTPEEKEFTMKYQDYLNSVQVFDFTGDGVLKKEFPEENINCLNWGDNLYYFSKGIRIEKRIDGNFISAPSLFKGNEWSSFKHQSPELYKEALEKLREYVVVSKRACNKLFELEETLENKNLTLTALKTNFIELYNILKS*	na	na	na	na	na	na	na	na	na	na	na	na	na	na
alpha_huge_phage_4206_curated_final_23			1	234	MILDKDKSKLISRDILLSTYKELLDNSGLKKKLARLEKLIKELVVELYRKYVFSDEFLQLFDKSKKIAKTMRSIDVNFQVLGLCDSPQGYYPNKILTLDSGTPIGFVVSINRWVNIEDDYLESLPMCGDDTYKLMNVIDKFTPEEVDVLKNAYIDLFKATYAIRNFKGGQDKYLPENIKTYGQLHDYDLEIFEIAYNKFIQQRDELKAKNDESRLDKNDIPGSLQRLKRILEL*	na	na	na	na	na	na	na	na	na	na	na	na	na	na
alpha_huge_phage_4206_curated_final_234			1	121	MNNRKELIELNKLYRKRLVDSVITKLLKVLEFTGLDTLEDLVFDYKSLESKSISGNIQKLYYVNKTFNYIKVDMDYGEYSNDDLDIEELDTTDLEIIVFNNIIGYYKENKLIKIAKDYED*	na	na	na	na	na	na	na	na	na	na	na	na	na	na
alpha_huge_phage_4206_curated_final_236			1	97	MKTVWIYSLQISDTGRVFRDIPPSEAEIVDEFGGIPRIVKILNSGKIIKNYQLYYQFFNTPSECIEHRNKYIEDKLKFFEDQWKATERNLKKRIIK*	na	na	na	na	na	na	na	na	na	na	na	na	na	na
alpha_huge_phage_4206_curated_final_237			1	122	MITQLTAKEIMNLPKDKTFWYSCISFREKTFRCSSIIKPAEIILKIDIDNLLYLRKVSDNSVIRSFQGYKERKDSECKFYVRIFDTEEECKEYYNAQIHNTVDRLQHFYEEKLKYIKSKLI*	0.6344	0.6344	0.63	0.6268	1	A0A2I7SAF4	Coil containing protein	na	na	na	na	na	na	na
alpha_huge_phage_4206_curated_final_252			1	145	MINLEQKGEWGVYFFDIDHVLIYSATIELTPKKYTRNPSIIPGKKNKLVIELGVEPEYYFKKTGLKCLMKRMESLGIINLEDKHRGNTSYDPIICDKNWKKINSLEISLKTIVDIIKKKDTYLTVGDSKTVINILNSSESLKFL*	na	na	na	na	na	na	na	na	na	na	na	na	na	na
alpha_huge_phage_4206_curated_final_253			1	307	MEEDNKFKEYLKPDYSSEEPPYDSGDDDDDDINEIDEAEEDERIEKVVKGQKELNEEIMQQTPFGQSVGGSNWGQPSTPSWNNNGGSSWGGSNNQQYPWQTKPAGGNSWGNSGGSWSGSPGWGSGGNTGGSWGSSNTNNGRKEIDRQKQVIFCDVLDCLVETFQSNGKPGLLPRGIYDIRLRFEVWDKILCFNPNKVYAMVPRNLILSSNGSDSWKIMLEYIVCALSEYLRVPYDHCQILVQNDFGQSKDRMMDAVISKTRGFDKNSAIQIGLESGLYGQSNRDILAAEKVGIDYIDLGQLLNIYF*	na	na	na	na	na	na	na	na	na	na	na	na	na	na
alpha_huge_phage_4206_curated_final_261			1	519	MEKEIKINGSRLKLVKYCDYEYGKSTEIILRNKKNLKYQYVLLADKLSSSGNPWLMMDSYGKNKIRVSPSVHNYASAWGIVREKRVERYSGETYSTQDLRIILSFLGITIKLEYLDTAELLAQATKDEIVIKGFYEMYGRVGMTNYIEDLNDIIKRSEYTPKPIERKTKYPKIYSDYNKYSISRLITDLIEDNASILINPELIGEYKRLSPKKVDSNTAVTYQKDKWAKVTGTIGNKRRANLGICFDTNVVVNIPENTVGIEPGEKTYKTRQSICLVKDGLLNQSLIGVMISNKLAGKFKRLGIIKSELVFSGEYLIDISSLPVVTKCAIRDISSYYLSRLEVKYKLAAIANEYIQEYYPEKVTLDPKIEFLKSLGIVGDYYFPKKETDKEATRKSEMIMELVSFISGIPGEKQKRQLMYKEYQRGALPKSSVIKVFLDSIGFGKRPIEEIRKEWKTNLTKYNEELRRRKFQIIMSKTTRFNDKHFPLIESTSKTVDIFSSDHTATVSWKFLLNTIKS*	na	na	na	na	na	na	na	na	na	na	na	na	na	na
alpha_huge_phage_4206_curated_final_279			1	252	METIKEAVTEIGDIRKSISDYKNIKNSIKKVITEGLDEIIRFLMVGPGVVSPEATRTRCNKIVDLIKIWYKKPEDRDCIEKILDIKRKFITPSLTAGDSEEKSISQREEEIVTRSKELEEKIPADLREKYLPMYIERLRPETIERGDVAFLPIGPILHYCIVFKVVGEISFVLSITTSGEAKGFVGYQLERSRFFKGTALYTLHQVPTALVNRKFVMPYDNKAELGRIFTGCEEYLKTNVLKRTYNKRKKK*	0.5965	0.3897	0.5965	0.6057	1	A0A6J5SVI2	Uncharacterized protein	na	na	na	na	na	na	na
alpha_huge_phage_4206_curated_final_280			1	274	MIATKPKTTKWKPGYVYALSPMELVLYLGSYIEPFSLKLFSYRGRREKISSIFLNFFDSYWLDIETDREIHLCIPINKRNNILEKLSRKNNNIKDFIQGYFSENLENVENIRDGITRGVLDIKKTAMKGTEIEQLLVGVDDTYNPKDVIVDVIESLSHVDSIDFSALSSKPLVDLNVTDGYYLSILGIDLKFFLENYPKLKEFYIEKLLEKDNVEYKRILQYKSIYSDVSLDSILNSTQHNYKGVFILKNLSNYFGLTEDDIKQLVIDKVMKN*	na	na	na	na	na	na	na	na	na	na	na	na	na	na
alpha_huge_phage_4206_curated_final_29			1	269	MIKKPTKEEMYVVNQPRHLMISIILMDYDYYPLPDNIHTGLCKLSEISDIVFIFSDSHFDNSKISKEKITTLYQACAFIDNSGNLPRTIFKALQYDKEIFGKHIGITISRCQDLQESTPKLFENLEKINQSRIIKPVFKIRRLSSTELYNFYYTPSEEKRKKKWKCIFDECLYFYHRHILKSVIFPWTRVEVPDPTDYIDCRYCTWGSNSSILYFRNTTIGIFLEKLDEEFIDTFTDPDPRYLFAGLVKASGIDCLDYNIEDLDIGKL*	0.4407	0.4251	0.4353	0.3823	0.999	A0A6J5LJS2	Uncharacterized protein	0.5166	0.429	0.5166	0.3961	1	1vgw	Crystal structure of 4-diphosphocytidyl-2C-methyl-D-erythritol synthase
alpha_huge_phage_4206_curated_final_297			1	211	MFSMKLRLNDSYTIEFPIAVCEPLNADFDGDTCSIQLVPPEAAEETYLRMSPRYVNVYKKNNEPIFKFNHETLNGLAVASEYVFDDPEELENPRHFYTDYIQLLKDAEVEKKIKVGTPITFTGKIGNVEYTAKTTSYGRLRISKILDADMDEIGILSNKYERISAKAASKLSLYLNQFPDGVEKRKALQKLALRIVTLAGVVTFDYKIVA*	0.3404	0.3162	0.2698	0.3846	0.076	A0A2I6J1A3	DNA-directed RNA polymerase (EC 2.7.7.6)	na	na	na	na	na	na	na
alpha_huge_phage_4206_curated_final_333			1	420	MSGEDENYNYVLLSALEHIIAHVLLYRIQSDNNKILSALFCMINVNSEYTSERKLVIKKYNITLSAELREKYIRSISYPVVCHDLNNKVYRVYSSISETEIDGFNHTSVSSTIKGDYNTSRGYKFSLLEDFKINYPEKLNEFYLLKDLPKLNLTPLERNTVLEYNDSGTKIVCFDKNFNVCKIYNTVSSIKIDGFNPEYLRRSIKNKTLYGEYYWMYYNNAINLYSNSIQKFYEEGAISNIIKYIPSKETKRGKKIICHDKNYLIYKIYDSVKDVIKDGFSESSVSAAVNRNKTRTSYSAIGKYFDYYWTSLDEWEYPDKLDEYYLNKETNNLPKLVVKLFRNEVIRTNRNHEIIKIYKSIGNVREDGLFHQNVWRILNKDKKLNTESLYNNSYWFKFSDFKEKYPDKLEEYYKQQEQK*	0.1845	0.168	0.1658	0.5313	1	A0A8S5N2K5	Intron associated endonuclease	na	na	na	na	na	na	na
alpha_huge_phage_4206_curated_final_351			1	92	MKFKLKNMKKKLLTLLALTTLLLVSCEPVEKVEDVSSSTTVTINLPKGEKFIDLKPNNNSLITSDTLGNINVYLCSPTNKNLILIYKIKQQ*	na	na	na	na	na	na	na	na	na	na	na	na	na	na
alpha_huge_phage_4206_curated_final_354			1	309	MNRNKKALVIFHRVDFDGTSSMCIAVKSLYNEGYQVDKTGYNYGDEIPEMYVDKNGRPYDLICMVDISFPPEIMLQVWEHYGDNFIFIDHHVSSIESSIQNNYTGIKGIREIGPAACELTWRFFCPGQDIPEFIRLLGVYDTWRKDEVGEDDWQDVILPLQSGLKFKYGLNPDTWLYEFPNLCFWENRLTEVIELGTILKQNQDKINKGVVKSFSFPVTVAGKYRGVCVIGTAFSSTVFNSVLNDYDIYIVCNRRDKGVYSISMYKEPDRIPEFSCAGYRGIIFGHKSAGGGTLNFEQFKTLIEDCEI*	0.662	0.6378	0.662	0.5959	1	A0A1V0SIW3	DHH family phosphohydrolase	0.5112	0.5112	0.3921	0.4361	1	7yos	Recj2 and Mn complex from Methanocaldococcus jannaschii
alpha_huge_phage_4206_curated_final_358			1	186	MSTRSTISVKIPTEMIGKVYENIHGHQVYLGGEYMVIYCHFDGYLDGVGEILQCYYDSFEKAFELILGGDISSITESLEGCDYYVRRGESWENSKPAFSDKPPKRVEEYLYIFESGKWYVYNGYNCNGPLEDYLSPEISSKDDMISLPKNFCYYLHGYLSGLSSTQREDKGLDSIIKTLEGYLDV*	0.5449	0.5449	0.4249	0.6216	1	A0A2C9CXR8	Phage protein	na	na	na	na	na	na	na
alpha_huge_phage_4206_curated_final_362			1	1556	MSEKISKISVDGVVYDIASTGGGEVPGDIQEQLSALENKVTEEASAREEGDAKLSEKIESEASRVDGMVNQINENVASSIETLNNNLVQAIETINNGIAAEVTNREEGDAKLQAAIDELAEKVNGEGADLTELEGKIEKNAADIATVNNNLVEAVNNINKNVADGFSTINGGLNNEIRPELEKAVKYEDTATEQNPGRKTIFLNNHDNICGKTTDGSAVNIAMVSKWNKVDLGSSSVEINLNGSAERPTYNDSKQIALLEDVHGNMETIALVKKDDLTYELQVGDKIAGTINIPADQFLKSVEYSAEDKSLTFVFNTSEGEQTSVVDLSSLVDTYVAGNGIELIENGFSIKLDPSSESYLSVSEAGIKVEGINEIKKNVQEVAANLVTVNENLASSIDAINKKAVKYEDVADSNLPERKAIVLKNGDVILGGNLEGGTSSLVQLNRWGVADFGSSSVPFNINTPKDVRPTVQEAGQSGEEAHKIAYLSDIVDSSADLEEIKEALSEKADKSDVDAISEKLDSKADKDSVVEYKESGEGRKTIQLANYDSISGIDTKGTGHNLAMVSKWDKADFGAPGLELNLNGSAERPTYNDTEEIALVKDIQVSSSDIEELKAAVEGKADKSELEAVQGEVALKANQADVDFQVNAINDKLAEKADKTELEEAVKYQKFGEDRKTIQLANYDNISGVATDGTSHNLVMLSKWDVADFGAPGVKINLNGSEARPTYNDDKEIALLEDIEAANDKYISYKELESGAKTIELANGDSLSGVNSDGVAGFNLAKVTPENKVEIGSAGMDLNLVGSEPRPLFNGSKGIALSEDLETKAAELQDNINLKASQSDLEAYMSATDTKVSELEEKIGNVPTKVSEFENDANYQSASQVDARIQEVVAAAPEALDTLKELADALGNDPDFAGTVTTELAKKANSIDVYTKEEADAKFITEHQSLEGLATETWVESKGYLTEHQDISGLATKEEVTESSNEVLTNILGRIWTNTDKEESGNFDTSYKHADGSYARIWNETDGGGSQYYNSNKDTLSFVGVNDGNDGIHVQIYSKKKSTNVGARLNATPDGIFYGVGNSASIAPENELVVKKDITEVNTNLEAEIEARSTADTQLQNDLQVEATTAREAEKANADAIVAEVSRATEKEAEIEANLASAVKFTTSTYKGRDKKVITLDNDELINARSNSEDLENKVNVGGKSISLIQLNRWNVVDVGSPYTLTNINTPKGQRPTVQEAGQSGPEANQIAYVSDVAGLSNTLEALNATVQILQSKVDVLTKTNTEVVSVDGSAGELKDSSKDYIVSGSINENAEIVGKSISLKSIKVSDNARLKLNAGDVEAKDLNISGSFPKANGNTVISVNNAEFIVFKDMVFDASEVYNGIEIGLASNSVLPKNILFDNCKFQGEFSNNAILVFGTQDNAIITLNNCYFEKISNALRLSNKSNASGVVVNINNCTVDQWETRAPWQGFLICEDYTNKTEEEVNANNLFGDGKITVNFNNLVHAGVKINPADPASVCGTKNESQVVMVCQDAVAGPEGDYCLSYDAAKFPVVSFK*	na	na	na	na	na	na	na	na	na	na	na	na	na	na
alpha_huge_phage_4206_curated_final_365			1	329	MKRIKQVIRKNLPETNSSSSHSVVICVDPNSLVDTLPMDSEGVIHVPRRSESFGWEYEKYNDPMTKLQYVCGIIWKYKSNRKKVKLLKEIVLGYTGAKDIVFDWEENRSNDYVVEEDEDYYWDSGAPEIDHNSSDIFPEIMESARSIKNFIFNSRSWLYLGNDNSDAPEGFYEEETDDPEIIVSVDYGGDIGRVDFEYNKSVGCDIENYLKSESLISDIVYNIKTKKFEKNLGMEKWRGFHSDNQLTFRPISLSDRKLYWISESLEKEIINKTITKGDGKKQKSTLLYSLSTDENEIFKELIKDTQTWGSHWISLPYTVITKEFGKVL*	0.5359	0.3275	0.5359	0.4698	1	A0A8S5QGU7	Uncharacterized protein	na	na	na	na	na	na	na
alpha_huge_phage_4206_curated_final_373			1	237	MRKKNKINQLSVFNQVKREIKQFSKAYSRGEALNELMIKLRSLDDTFRIRDMKKKFLYEISRLFHIEGIIFDLKNIKMKVEKSFTFQNSEKQDLLRIINSVILKFEIINNNFKTYHPTVKSRVEKKKVLTYYRKLFNKCDQALKNYNRGRITTKEVVDAIDVIAKIKLSTSDNIKLIIPLADKFKSRQIVQRFINLSQKLENNQTLKPEEKYNYIDRIRMNGFKCRTIIKIVEIER*	na	na	na	na	na	na	na	na	na	na	na	na	na	na
alpha_huge_phage_4206_curated_final_384			1	732	MDENLIYKPKIMAEMKLNKEIIAFHRGCVLVENKELVDPRNTEEKSKRILISLLQELKRYRYFLSPEAICRMTVSDMENLHTNLLPYIHELYHSGEKFKPLYPGFPEQVISKDNSELWLNQERVYSGDLEGFLRDNPWTTKEEKEIIDEEPDRQLKIMTPSEFMDIPRQMMSAGNSLTGETREELAWFLENYPELSIPERIPFKETMCIVAKHRPEYKIAEINDVLRYSLYLMGADPSLPHVPKKIQVNSWSGKKTDNPEWRKLDSLPRSKRREICGRIEKIIEAKGVENCIRDAKHFYGHWVLLSERVHPKEYVVNYPECADFFVKLKSKGLSKEYRTFNSQVQNMYDTGKDILEIAKFISTHPGEFIRKFDSLLRRALEEGKESDIMDIFINTSGMKNKTLLEILSYYDKRDQSESTPRVVNIPGKGLYTLEGLKPINPGFLETIKDNIIRKIFLNIDSRITEKDLVNEIVYIDPEIKRIPIPKGMRNQNVSIPKGTRYKISGNIVRFFVHWIQKDRDEDLDLHAFLYKSNDDISNIGWNTSLNSNVAVHSGDVLNRPGDCAEYVDVDLDKCKKNGYKYVVMDVCNYKGRGMDTLPVWLGYCTREKLQEGDKTWHPQKVELTVPVTSKTDSIAAMMIDIENREMILLDCETSGLPVNNKDNYSLQKAIVNFFSKQEKYSSYDIIKQHYESRGAEVVEILPDDPDIEVKEKILFEDISKNYVKILDIIGE*	0.6411	0.6002	0.6411	0.5305	1	A0A8S5LVH0	Putative tellurium resistant like protein	na	na	na	na	na	na	na
alpha_huge_phage_4206_curated_final_385			1	104	MDEINELIKNDLKDRSWKNHYDKLDLSKQPHLPRIYFFGSVFGVILFLDGDGKDRKDTSFSIIMNHSADVPNSWILVEKDCTDSTWIDDLIKQFERAKKWMKI*	na	na	na	na	na	na	na	na	na	na	na	na	na	na
alpha_huge_phage_4206_curated_final_39			1	106	MKKKTKDRLIFGLKIITVLSLGVAAGYAIYRRRDKAYNSLPDSKFVGNMMKGKRTELNVPVPGVYEFKNENHNKGYYNVFKNGPWNVVAPGYQKKRPCDSRAEST*	na	na	na	na	na	na	na	na	na	na	na	na	na	na
alpha_huge_phage_4206_curated_final_399			1	233	MHRTVTLTVKSKDLGKVLSSLEMSKDFEENTTLTLSIDIEDTKKNYQVLCGSPEVLEWDFIEEDKSEDDEIVQETKDNYKKSVNPVTDIEEAIKTVKESLNKEKSLWTDNIYSVAVNTGKTLGYLEEYIKTYDDIIEFILISWRLSKKFPKYSVDFVQEYILPAIIQNQTDISEVSSLDRKIPLLITSYYSGVKTTKEVLKDVIRKVQESWEIMKETEDVVSLVTLLFGGKK*	na	na	na	na	na	na	na	na	na	na	na	na	na	na
alpha_huge_phage_4206_curated_final_400			1	164	MEEILKDIKTSLGLDDVDEAIPYINQCIQARDRILSDEYSDFKPGSLVLDTRDNEIGFVIGPINMYGDINTDSFVKLSHNAEVSKENTTMLVVTRVIGGLENERRSNFRVRYVKRNYLTPLKIEENNLNYSTNSVSDLDTFCGSQCIMECTSECKLYKYRRKK*	na	na	na	na	na	na	na	na	na	na	na	na	na	na
alpha_huge_phage_4206_curated_final_402			1	80	MKSNRAFEILSTLSYEPCYCEVDESIIDYSNAVRAVEEAENEVIDLLKESILAKFQNWSTKDTIKIILEETIKEFKDEK*	0.4496	0.4496	0.4111	0.6688	0.254	A0A516LZY8	Uncharacterized protein	0.5575	0.4354	0.444	0.7238	0.138	2gts	Structure of Protein of Unknown Function HP0062 from Helicobacter pylori
alpha_huge_phage_4206_curated_final_407			1	496	MNNLPKSQSEEKSVAKSGMNNSNSLDLKDFNTVEDFQQFIDNNKITRPLDFKKGYPSIYNRLVRKNFADKVNYPNRRTSLLYRDINSLEKINKFIKDNQIISSSDLKINYPIIYNRANNLRIISKLIFPKRTNPEEFVDYYQKFINDNEIQNPTDFKKRFGGIYRKLLKNKFARSVVYPNRLHTNIDNWDSIYNLESAQKFIDDNNIQNPKDFSNRFLSGYAKLSKLGLRSKVIYPNRILYSLVDEFNTVEDIQEFIDTHPEIYSAKSFERTYPKIYGRAMTLGIRTQLRYKASVANWGDKYKTSEEMQEFIDNNNIQSPTEFLINFPQEYHKASNEGYLTKLVYPERKESAIETIIRKILESLGIEFIPRCHTLDWLVYKKKLELDFYIPELNLAIEGHGVQHFIPVDHMGGEKGFKDHRQRDLTKYNLCKEHGINIIYFVIPKTLKREGRNLTKYFSTIEEMLDSYFAPIISTEEDLITEIKRYIDKNNTESA*	0.3161	0.1826	0.3006	0.4538	1	A0A2I2L5B2	Endonuclease-like protein	na	na	na	na	na	na	na
alpha_huge_phage_4206_curated_final_410			1	34	MIISLKQKIDIKFTEDFLNNVMINIIKIKQIEK*	na	na	na	na	na	na	na	na	na	na	na	na	na	na
alpha_huge_phage_4206_curated_final_411			1	261	MKPEELVKKTKLDRITGTRSVTRKDGYMFVELSEGDKKDLETIDNLTGKTLYIVEHGASRVMDLFEEGNSQVVIDDSTGKTGLAVNVIDISGDFMLYQVKDTNKPDTFRWWNTKVYIDAKRVDLPFLKTPTLGKESRIYIVVTEDYEIYKFPKLMYPNPIKDFFKWLKKKKKISIKVKSIYDRNESFENCLGWVPKRNIKGEGEILEYIKELEGDTSWRSWCSDWANKFKNIKDITITQEDINDYISEAKNRYKIYRGFP*	0.1753	0.1291	0.1753	0.2923	0.164	A0A1P8DJD0	Uncharacterized protein	na	na	na	na	na	na	na
alpha_huge_phage_4206_curated_final_412			1	175	MLLSYINFKGAKYTYLEISSSNKEDLLYTFPFLRSRYILSRNNYKNLFDKTYMLKFFEGIQLEKDVRLASLSEVFLYFVTEGYICKKLSNRKIINILNREKKLIYTDSRLDIVNRNNSICCRKEYLPEVSLFELLKNLKIVDREFCCKSPEFVINLLYRNYLIDKGIINEPRII*	na	na	na	na	na	na	na	na	na	na	na	na	na	na
alpha_huge_phage_4206_curated_final_415			1	361	MEYLFITVVILLLITVFILVKVKNRLKKDKPNIFFVLPSVMAIFIVFFAFTLNKPVDTKLVEYSARYIKHYSNWIEKVDGKDVTHEDVYYLVYDDFDTGEEVEIEISKNTFMYFQGLWKNKEDIIHPQNKSWHMCRSKWNSNPETALIFSKPVNYYNYMNNILPIYKLYDVDISEALKKRLFMRYSIGRVVNSDNILEPRQNFVYGINIPDSLERKIGYICSLDPMFRPILLVWQNSYKNKTELQRSFWSGGKENEAIFCIGIDENDTITWSGSFSWDRDKKFEKYILEKSLKPGTKLNIENYSDCLLSGYQKDYWNHIELDSYNFIQIPFINLITIIISGFIVILNLATIVRVHRKAEQ*	na	na	na	na	na	na	na	na	na	na	na	na	na	na
alpha_huge_phage_4206_curated_final_425			1	197	MMKIGRLFNDLPSIKDYRVTKIEINPESLKLEDHKFYFVYEEKYTTEKKVFGFFKKTETHSKMHNNVVVTGGSSDTEIVKNFNYLKCIPGKTILDLYSYTNISGECLISESQNQDGSYDLVRLPYVKLTFIYIGDKSQYYHITNIVSFSNSDDITKLLKDLVDNNLISDELFQDKETTGLITDVYKYIKNYIKNGK*	na	na	na	na	na	na	na	na	na	na	na	na	na	na
alpha_huge_phage_4206_curated_final_453			1	252	MEKTILQNIVNFEKPKVVLARYNSEKHVPLLMEIGGYIIAMKYDEDSNICGTETVYFDRFGKIDLGIQEIIMEFTPGETMTLEELDKRLEDQSNYSIEGICYGLSDYYNTYYGSVNFIQRLNELGINIKYPEKLYSENTTLGYTIIVKKESDMLRITAISEQYHGIGNFEEYRSLFYYDLNKTVDSGKLIECVTDKVVSYAIYERNRLGFKYNIKINECIVRKVRKRITDNDKLEKLIKKSINDALKEEGN*	0.306	0.306	0.2904	0.4054	1	A0A8S5VB40	Uncharacterized protein	na	na	na	na	na	na	na
alpha_huge_phage_4206_curated_final_457			1	176	MEKLKFWLEELSLIAKEFNREHEQFCEEHLTRLQKINMELDEGSPEHIFACEYYYNLLDNRLESLRSLGQFFMISVTKMDEVLKKSRENENPIRETIRKNIDNFMESIENLMKLQDGLKGYLMIHIDSIKPIKPEMQKMMNEFETKKLVKIPEGWDFLEVDDEYNVIVAREKKGA*	na	na	na	na	na	na	na	na	na	na	na	na	na	na
alpha_huge_phage_4206_curated_final_462			1	507	MAKSKNDNINISIFTALKVSEISKVPVLIMSNPGLGKSTSVEMFASVRDYHLVLLRGNSTTAEEVLGYDVATSDAESPTTKHLRPSWYTEILNIAEKGGKSLLFLDEITTANCYTQSALLHLVFERKVGSEKLPENTLIVSAGNYAQNLSNSMEMLPPLMNRFMIYNITPDHTDLDTFLCKYDGAIASSKGKVKDFMGSLRDTMKKLDAQEVEIPADQYNKIGEYIERGIKQTARALMTSGGKPVDLAITELNGIYADAENETKLYGFTTFRTLNYLRDVTIASFKCFGKSGITSDNYRNMIDGLCGIGISRDPKTKNLIKTPISKDFYDTMVNIVNDIEKMKNDKLPKYTKFFNEIIDGKKKLEVPEMQAIINKLSELKADKDLEQIERPIDPACIEKLFKLSKDSGSSITKIKVSTTDKFLDKVPVETFIGYVSYWNTISDLMTSIQGLVTDSSKGYKDDTLSLLKNTQEDLRTSGFKLRSIRKIILQEDPSMGSMVPDIRSFK*	na	na	na	na	na	na	na	0.5131	0.349	0.5131	0.4498	1	2r44	CRYSTAL STRUCTURE OF A PUTATIVE ATPASE (CHU_0153) FROM CYTOPHAGA HUTCHINSONII ATCC 33406 AT 2.00 A RESOLUTION
alpha_huge_phage_4206_curated_final_471			1	100	MEDIIEIVKPNEMVLKSTANFNSGIPYLVIIIIPKGKYEIAKGEKINELSKKKILSIELGINNPKNYVYIGKSLSKTTKKEAENYLKILRSKITIKKED*	0.3755	0.3718	0.3556	0.4216	0.126	A0A9E7NIP8	Uncharacterized protein	na	na	na	na	na	na	na
alpha_huge_phage_4206_curated_final_472			1	131	MKKIIYCLLLSLFFITKGYSQEIIEHRGDTMIVISPENLKTINSIIVDLESSEKIIKLQGDIIKEDSIKAANLDSIVSYQSMMMRKKDDYYVNSIQALENSLKKEKRKRKLWAGALGCVAVILGALAISN*	0.5807	0.5772	0.568	0.8962	0.996	A0A6J5MIH7	Uncharacterized protein	na	na	na	na	na	na	na
alpha_huge_phage_4206_curated_final_485			1	2884	MALNFADRLVSNNPSAYGIVRAIEVSGHKTVSSLSALYKIPDCILSDTGDNSGNDSLGQLWYVIDAKEVYQLVNWEKRNEAGGWKPYLSGVITDEALEEILNTKQDKLIAGEGISISEDNVISCTIDTSLFRMVDELPSLEEAETNKIYLLRKENNIGELQSYTEYIVTIKVDEEGKEIKEWEKIGEYDLSIELAPYLKIEDAEKTYVKKENIVDSFEGGDPKEQVLSAEKGKELKELVDSLEERKVDSVTATEGKGIIVEGTHNDPTIGVLRDPESEGFFTIEETGLKLSGVQYAIDEAVGELTDRVELESDVVYNINEIFPGEGKGENGDQWHIQYAAAKLDAFLPAEKKVPGIKVKFINLDGNWRTFTFNGGYFLDGRNWSYDITSNDFTELATENLPTATPESNGVMSKEDKAKLDGISETINKDVDDKIAEVKETIDNYTVNGYKISTNPSLDRNDIGLGNVTNDAQIKRSEMGVPKGVATLGEDGKVPESQLPDSVLGNVKYQGVWDAVNNVPKLELNDFDSNGHYYIAINKGSQFGYDFDPGDWVINSNGRWVKIDNVDSVKSVNGQIGIVELGIEDIPNLKETLDSKATNDDFNRHLTDYKNPHKVTKDQVGLGNVDNTADKDKPVSDATQALIDQTRTVLENKISELQTNTEADLEVFRSEFENKLAELAAKEEADIVAVNNSLKEAKTELQNNIDNLASKTENDLTVAKKELDNKISELSTKTESDLSTLRADLESSISVTKTELEKSISELASKTENDLNTAKSELEKAISDLTAKEEADIVAVNNALSEAKRELENSISSLASKTENDLSLATKDLNNKISELATKTESDLSTLRADLESSISVTKTDLESKITELATKTDAKFQATDSKIEATKTELQTNIDNLSHRHDDDMKDIRREIEEATAGSNEALNTHIQDKSNPHQVTKEQVGLGNVTDDAQVKRSEMGMPEGVATLDATGKVPSSQLPSFVDDVIEVDSFDLLPETGETGKIYVTKDTNLTYRWSGSQYVEISESLALGETSSTAYPGDKGKATTDKVNAHTSDYNNPHKVDKAQVGLGNVDNTADLDKPVSNATQELVDNTKKELEEKINNSGNDLQDNIDKIDERVTNIEDSIAQPGGLATLDDAGKVPLEQLPSLVDDVIEVDSFEHLPEAGEVGKIYVTKDTNLLYRWTGVKYVEVSESLHLGETADTAYAGDKGKETTDKVNSHISDFNNPHKVTAEQVGLGNVDNTSDINKPVSTAQQEALDAVKTELEEKINNSGSDLQGNIDKIDERVTNIENSVGAPDGIATLDSEGKLEVSQIPNEALNVIEGKYMTETQFTDSEGVEFIPRHNTIYIDSIGGSNKLYRWDGFKYVEVSDSDNVTEAIDNHIKDFNNPHKVTAEQIGLGNVDNTADIDKPISTAVQEALDTVNTKVTEHTENKENPHGVTAEQIGLGNVDNTADYDKPVSKATQDEIDRIDGRIDTIDNSIGVPSGIATLDGNGKLTDSQIPDKTINVLVGKLMSETEFKDEEGNTYEPRTGVIYIDTVSGTEKIYRWNKYEYVEISNTELLEGALNSHVQDKNNPHQVTKEQIGLSEVTNDAQVKRSEMGTPEGVATLNENGKIPVEQLPGQIDEVFGIDHFVSTKTDIPSSRLVIGSTYYVEDEKKIYTAISETELDEGATPDKGVIYSNRETNIIYRWDGAELVEIGNPVHLGEVAGTAYPGDKGKATTDKVNAHVADFENPHQVTKEQIGLGNVDNTSDADKPISSAVQEALDAVNKEVSEHKADKNNPHEVTKAQVGLGNVDNTADLDKPVSNATQELVDNTKKELDTKIDNHTSDFNNPHKVTKEQVGLGNVDNTADINKPVSVAQQALVDSTKAELKKDIGDIEKDVTNHIADKNNPHEVNKLQVGLGNVDNTSDINKPVSTAQQAALDKLKSDLESIIGSTGTDLSAHLKDFDNPHKVTKDQVGLGKVDNTADLEKPVSVATQEAINAVQSNLDKTNISLENHIADKKNPHEVTKEQVGLGNVDNTSDLDKPVSHYQQDALDELERRLQGSIDGSGSDLSAHISDFNNPHKVTKDQVGLGNVDNTADKDKPISDATQKALDSIKTETNTIIETHIADKNNPHEVTKEQIGLGEVTNDAQVKRSEMGVAGGVATLDQEGKVPSSQLPSFVDDVIEVDSYDNLPTTGEAGKIYVTKDTNLTYRWSGSRYIEISASLALGETSSTAYPGDKGKETTDKVNTHVADLNNPHQVTKEQVGLGNVDNTSDLDKPVSNATQELVDNTKKELEDLITSNEGGLDNHIKDFNNPHKVTKDQVGLGNVDNTSDKDKPLSDAAKEAINEVKTLITSSGTDLSNHIKDYTNPHRVTAEQVGLGNVNNTSDLDKPISNATQKELDKLDAKIDKINTDQGTDLSAHLRDFSNPHKVTKEQIGLGNVDNTADLDKPISTATQKAIDDAKAANNTALDNHANRTDNPHKVTKDQVGLGNVDNTADINKPVSVAQQNALDTLSNSLNTAINNHVGNTNNPHQVTKEQVGLGKVDNTSDLEKPISVATQNAISEVVSNLDKHIADKNNPHEVTKEQIGLGRVDNTSDLEKPISTATQVALDKKAELGPDGKIPESQLPERTMHSLFYKGTWDAERNLPTLANGDKAQDGDYYLVNNDGESFGYKFMVNDIIFNASGIWYRMMGSNKRDNPTEFKITKFTADRTLLERGESTEITLEWEYQLTPSGQINFQFIDTHDIPVEERTYKITATGGQTFTLRGSYLSEVATATLTIDTADKVYVGASSNSAPTDSDFIAMNSFFSFGDNEFPFTPIDCSGGKYIYVAIPTEEYSKYRIYCNNYPVDDVTVYSRRITNIFTGYTDYTITKLANLYHGILNIEVKLIDKR*	na	na	na	na	na	na	na	na	na	na	na	na	na	na
alpha_huge_phage_4206_curated_final_6			1	115	MKINVRLSQSGYVIPSYTITFNDNTYDFGTTTTASGSFTGDTNGSSWEITLEKGASVVINIEVTNSGYESHTYQFYLDGDPSSGSVLAAGDTKMEVFSFSNISSDRTIMLNQNN*	0.5526	0.5003	0.4805	0.5092	1	A0A8S5MNR0	Uncharacterized protein	na	na	na	na	na	na	na
alpha_huge_phage_4206_curated_final_68			1	172	MFDKIKSTIFKATRNTLSRKDPEIVKWNNEMAKYEKKFFNEYLSDFNESNYEFLKLISTDNHDTQKYSTSYEKYQIIEDFKNLIKGDKNDAIIMTELVSDPSKRGEQLMKDLDNYRKRYDELFNDLELCAMIYKDPLLGDKISNCVVLDIFLHGPETEELENIKIKHRILL*	na	na	na	na	na	na	na	na	na	na	na	na	na	na
alpha_huge_phage_4206_curated_final_69			1	351	MIYLIKSAGYGKDNNYIDLLKIGYTEDTKKEGRFNAYKLHNPTCKILYELPELTEEDEKNIQYKFRKYLYIDYGREWFEYNDEIVNFFKNPEVVKNIKNLPINPCIINKELTEFKNSVKEILGILLGISSNLPGKGRDNVKSVFKEILDKKLRDIDSVFEFLELKFDKSIIDKCKDLLECRKTGKYCNDDIINQEISDFLKEYQELGTFKAKLKLLCEYSFNDQIIGVVLDQIGEHDNIKSYYLALGPEKLRALGYNKTYIEKELGIVTFSQELLESNIYSEFKVGDKITLADIKSRLEVLYKSINYDATPKAKDLENYFNVKESSARVEIDGVKKVVKIYNIISRKEVC*	0.3708	0.2012	0.3708	0.5512	1	A0A8S5RTX9	Meiotically up-regulated protein 113	na	na	na	na	na	na	na
alpha_huge_phage_4206_curated_final_70			1	673	MIKRLNDYVVPRGIRFISELGTDFRFYKLPVKCIINKQLPGCGFTEYCLRGPENVILCSPRKMLLKNKKDQHGRDVYLVINELEKEVAIDKDLSKIDKSQIFMEKMDEIVHGKDTVYNRLMNEIKDYLNERKYLGDKPAKILVTYDSYRIVKDILESLGIFQSFYTIIDEFQTILHDSKFKSNTELDFLYHLHQSHSALFVSATPMLEEYLNMLDEFDGLPYINMDWASQDPTRVLKPSLKVLTMKSVGTKLPEIIDSYKSGNFERAIRMVNGYPTRVISDEAVFYVNSVNHITSIIKKCDLQPEEVNILCSNTPENLKRIQKRLGKGFTIGDVPLKGVKPKMFTFCTRTVYLGADFYSTCARSFIFSDSNIDSLAVDISEDLPQILGRQRLFENPWKNEATFYYRSTCDYRKVSQEEFDREIERKKKATNDLLSAFSTALDEAKLTLAEAYQTLAKTQNYKDSYVAVNEHQGGTLIPVLNNLVLVNEIRAFRIQQIDYKDRFTVFSTIHNTLSPDDIINQEVSEFLREYQKLGTFRSKLKYLCEYGFSDEVIGIVLDQIGEHDNIKSYYISLGSQKLRALGYDKYKIEKELGIVTFSYELLESSIYSEFKVGDKLTLSSIKDRLDYLYKSISYTATPKATDLEKFFEIKNSSIYEDGKKIKCYTLLKKKEI*	0.6211	0.564	0.6211	0.6147	1	A0A5P8D573	Helicase ATP-binding domain-containing protein	0.5036	0.3158	0.5036	0.3798	1	3fht	Crystal structure of human Dbp5 in complex with AMPPNP and RNA
alpha_huge_phage_4206_curated_final_78			1	288	MNEGKLSNVTKEELEKLIFGEKLSYEEIGRRYEVSGSAIKKKAKKLGIELPKKRDINFNETFNKGYSFKYNKKDLEKYLGEGKSYKEIGNIYGVSSSSIYRAVKSFGLSPKKKSPKKKESKNLNKPKIIINSVDDSVFSDYVKDSLSIAEVARSIGIDNNKINTSVYREIHKRIDSLKLDTSHFTGGAWNVGDRFRKIDKGFPLSEVLVKNSSYKCTNSLRKKLFNEGVKERKCECCGITEWNGKPAPLQLHHIDGDNTNNSLENLQILCPNCHAQTDNYCSKNKNV*	0.6961	0.4003	0.6961	0.7904	1	A0A8S5L9A6	NinG recombination protein	na	na	na	na	na	na	na
alpha_huge_phage_4245_10			1	2884	MALNFADRLVSNNPSAYGIVRAIEVSGHKTVSSLSALYKIPDCILSDTGDNSGNDSLGQLWYVIDAKEVYQLVNWEKRNEAGGWKPYLSGVITDEALEEILNTKQDKLIAGEGISISEDNVISCTIDTSLFRMVDELPSLEEAETNKIYLLRKENNIGELQSYTEYIVTIKVDEEGKEIKEWEKIGEYDLSIELAPYLKIEDAEKTYVKKENIVDSFEGGDPKEQVLSAEKGKELKELVDSLEERKVDSVTATEGKGIIVEGTHNDPTIGVLRDPESEGFFTIEETGLKLSGVQYAIDEAVGELTDRVELESDVVYNINEIFPGEGKGENGDQWHIQYAAAKLDAFLPAEKKVPGIKVKFINLDGNWRTFTFNGGYFLDGRNWSYDITSNDFTELATENLPTATPESNGVMSKEDKAKLDGISETINKDVDDKIAEVKETIDNYTVNGYKISTNPSLDRNDIGLGNVTNDAQIKRSEMGVPKGVATLGEDGKVPESQLPDSVLGNVKYQGVWDAVNNVPKLELNDFDSNGHYYIAINKGSQFGYDFDPGDWVINSNGRWVKIDNVDSVKSVNGQIGIVELGIEDIPNLKETLDSKATNDDFNRHLTDYKNPHKVTKDQVGLGNVDNTADKDKPVSDATQALIDQTRTVLENKISELQTNTEADLEVFRSEFENKLAELAAKEEADIVAVNNSLKEAKTELQNNIDNLASKTENDLTVAKKELDNKISELSTKTESDLSTLRADLESSISVTKTELEKSISELASKTENDLNTAKSELEKAISDLTAKEEADIVAVNNALSEAKRELENSISSLASKTENDLSLATKDLNNKISELATKTESDLSTLRADLESSISVTKTDLESKITELATKTDAKFQATDSKIEATKTELQTNIDNLSHRHDDDMKDIRREIEEATAGSNEALNTHIQDKSNPHQVTKEQVGLGNVTDDAQVKRSEMGMPEGVATLDATGKVPSSQLPSFVDDVIEVDSFDLLPETGETGKIYVTKDTNLTYRWSGSQYVEISESLALGETSSTAYPGDKGKATTDKVNAHTSDYNNPHKVDKAQVGLGNVDNTADLDKPVSNATQELVDNTKKELEEKINNSGNDLQDNIDKIDERVTNIEDSIAQPGGLATLDDAGKVPLEQLPSLVDDVIEVDSFEHLPEAGEVGKIYVTKDTNLLYRWTGVKYVEVSESLHLGETADTAYAGDKGKETTDKVNSHISDFNNPHKVTAEQVGLGNVDNTSDINKPVSTAQQEALDAVKTELEEKINNSGSDLQGNIDKIDERVTNIENSVGAPDGIATLDSEGKLEVSQIPNEALNVIEGKYMTETQFTDSEGVEFIPRHNTIYIDSIGGSNKLYRWDGFKYVEVSDSDNVTEAIDNHIKDFNNPHKVTAEQIGLGNVDNTADIDKPISTAVQEALDTVNTKVTEHTENKENPHGVTAEQIGLGNVDNTADYDKPVSKATQDEIDRIDGRIDTIDNSIGVPSGIATLDGNGKLTDSQIPDKTINVLVGKLMSETEFKDEEGNTYEPRTGVIYIDTVSGTEKIYRWNKYEYVEISNTELLEGALNSHVQDKNNPHQVTKEQIGLSEVTNDAQVKRSEMGTPEGVATLNENGKIPVEQLPGQVDEVFGIDHFVSTKTDIPSSRLVIGSTYYVEDEKKIYTAISETELDEGATPDKGVIYSNRETNIIYRWDGAELVEIGNPVHLGEVAGTAYPGDKGKATTDKVNAHVADFENPHQVTKEQIGLGNVDNTSDADKPISSAVQEALDAVNKEVSEHKADKNNPHEVTKAQVGLGNVDNTADLDKPVSNATQELVDNTKKELDTKIDNHTSDFNNPHKVTKEQVGLGNVDNTADINKPVSVAQQALVDSTKAELKKDIGDIEKDVTNHIADKNNPHEVNKLQVGLGNVDNTSDINKPVSTAQQAALDKLKSDLESIIGSTGTDLSAHLKDFDNPHKVTKDQVGLGKVDNTADLEKPVSVATQEAINAVQSNLDKTNISLENHIADKKNPHEVTKEQVGLGNVDNTSDLDKPVSHYQQDALDELERRLQGSIDGSGSDLSAHISDFNNPHKVTKDQVGLGNVDNTADKDKPISDATQKALDSIKTETNTIIETHIADKNNPHEVTKEQIGLGEVTNDAQVKRSEMGVAGGVATLDQEGKVPSSQLPSFVDDVIEVDSYDNLPTTGEAGKIYVTKDTNLTYRWSGSRYIEISASLALGETSSTAYPGDKGKETTDKVNTHVADLNNPHQVTKEQVGLGNVDNTSDLDKPVSNATQELVDNTKKELEDLITSNEGGLDNHIKDFNNPHKVTKDQVGLGNVDNTSDKDKPLSDAAKEAINEVKTLITSSGTDLSNHIKDYTNPHRVTAEQVGLGNVNNTSDLDKPISNATQKELDKLDAKIDKINTDQGTDLSAHLRDFSNPHKVTKEQIGLGNVDNTADLDKPISTATQKAIDDAKAANNTALDNHANRTDNPHKVTKDQVGLGNVDNTADINKPVSVAQQNALDTLSNSLNTAINNHVGNTNNPHQVTKEQVGLGKVDNTSDLEKPISVATQNAISEVVSNLDKHIADKNNPHEVTKEQIGLGRVDNTSDLEKPISTATQVALDKKAELGPDGKIPESQLPERTMHSLFYKGTWDAERNLPTLANGDKAQDGDYYLVNNDGESFGYKFMVNDIIFNASGIWYRMMGSNKRDNPTEFKITKFTADRTLLERGESTEITLEWEYQLTPSGQINFQFIDTHDIPVEERTYKITATGGQTFTLRGSYLSEVATATLTIDTADKVYVGASSNSAPTDSDFIAMNSFFSFGDNEFPFTPIDCSGGKYIYVAIPTEEYSKYRIYCNNYPVDDVTVYSRRITNIFTGYTDYTITKLANLYHGILNIEVKLIDKR*	na	na	na	na	na	na	na	na	na	na	na	na	na	na
alpha_huge_phage_4245_107			1	732	MDENLIYKPKIMAEMKLNKEIIAFHRGCVLVENKELVDPRNTEEKSKRILISLLQELKRYRYFLSPEAICRMTVSDMENLHTNLLPYIHELYHSGEKFKPLYPGFPEQVISKDNSELWLNQERVYSGDLEGFLRDNPWTTKEEKEIIDEEPDRQLKIMTPSEFMDIPRQMMSAGNSLTGETREELAWFLENYPELSIPERIPFKETMCIVAKHRPEYKIAEINDVLRYSLYLMGADPSLPHVPKKIQVSSWSNKKTDNPEWRKLDTLPRSKRREICGRIEKIIEAKGVENCIRDAKLFYGHWILLSERVHPKEYVVNYPECADFFVKLKSKGLSKEYRTFNSQVQNMYDTGKDILEIAKFISTHPGEFIRKFDSLLRRALEEGKESDIMDIFINTSGMKNKTLLEILSYYDIRDQSESTPRVVNIPGKGLYILDGLKPINPGFLETIKDNIIRKIFLNIDSRITEKDLVNEIVYIDPEIKRIPIPKGMRNQNVSIPKRTRYKISGNIVRFFVHWIQKDRDEDLDLHAFLYKSNDDISNIGWNTSLNSNVAVHSGDVLNRPGDCAEYVDVDLDKCKKNGYKYVVMDVCNYKGRGMDTLPVWLGYCTREKLQEGDKTWHPQKVELTVPVTSKTDSIAAMMIDIENREMILLDCETSGLPVNNKDNYSLQKAIVNFFSKQEKYSSYDIIKQHYESRGAEVVEILPDDPDIEVKEKILFEDISKNYVKILDIIGE*	0.6416	0.6	0.6416	0.4923	1	A0A8S5LVH0	Putative tellurium resistant like protein	na	na	na	na	na	na	na
alpha_huge_phage_4245_126			1	329	MKRIKQVIRKNLPETNSSSSHSVVICVDPNSLVDTLPMDSEGVIHVPRRSESFGWEYEKYNDPMTKLQYVCGIIWKYKSNRKKVKLLKEIVLGYTGAKDIVFDWEENRSSDDIVEEDEDYYWDSGAPEIDHNSFDIFPEIMESARSIKNFIFNSRSWLYLGNDNSDAPEGFYEEETDDPEIIVSVDYGGDIGRVDFEYNKSVGCDIENYLKNESLISDIVYNIKTKKFEKNLGMEKWRGFHSDNQLTFRPISLSDRKLYWISESLEKEIINKTITKGDGKKQKSTLLYSLSTNENEIFKELIKDTQTWGSHWISLPYTVMTKEFGKVL*	0.4666	0.2937	0.4666	0.4661	1	A0A8S5QGU7	Uncharacterized protein	na	na	na	na	na	na	na
alpha_huge_phage_4245_129			1	793	MSEKISKISVDGVVYDIASTGGGEVPGDIQEQLSALENKVTEEASAREEGDAKLSEKIESEASRVDGMVNQINENVASSIETLNNNLVQAIETINNGIAAEVTNREEGDAKLQAAIDELAEKVNGEGADLTELEGKIEKNAADIATVNNNLVEAVNNINKNVADGFSTINGGLNNEIRPELEKAVKYEDTATEQNPGRKTIFLNNHDNICGKTTDGSAVNIAMVSKWNKVDLGSSSVEINLNGSAERPTYNDSKQIALLEDVHGNMETIALVKKDDLTYELQVGDKIAGTINIPADQFLKSVEYSAEDKSLTFVFNTSEGEQTSVVDLSSLVDTYVAGNGIELIENGFSIKLDPSSESYLSVSEAGIKVEGINEIKKNVQEVAANLVTVNENLASSIDAINKKAVKYEDVADSNLPERKAIVLKNGDVILGGNLEGGTSSLVQLNRWGVADFGSSSVPFNINTPKGQRPTVQEAGQSGPEANQIAYVSDVAGLSNTLEALNATVQILQSKVDVLTKTNTEVVSVDGSAGELKDSSKDYIVSGSINENAEIVGKSISLKSIKVSDNARLKLNAGDVEAKDLNISGSFPKANGNTVISVNNAEFIVFKDMVFDASEVYNGIEIGLASNSVLPKNILFDNCKFQGEFSNNAILVFGTQDNAIITLNNCYFEKISNALRLSNKSNASGVVVNINNCTVDQWETRAPWQGFLICEDYTNKTEEEVNANNLFGDGKITVNFNNLVHAGVKINPADPASVCGTKNESQVVMVCQDAVAGPEGDYCLSYDAAKFPVVSFK*	0.6489	0.3615	0.414	0.786	1	A0A8S5QEK4	Pectinesterase	na	na	na	na	na	na	na
alpha_huge_phage_4245_137			1	678	MNREKIIIPRGIRYISEWNEFRFNKFPNKCIINKQLPGCGFTEYCINGPENVILCSPRKMLLENKKDQHPDDVYLVVNEMEKESEVDKDLSKEPKSVNIDEEGDEKKDNSEIYERLYREIDTYTYQRYLNNQPAKILVTYDSYRIVKDILEKLRIFDRFITVVDEFQSILHDSRFKSNTELGFLLHLQQSPTAYFVSATPMMEKYLNMLDEFKDLPYFDLDWEAADSSRIIRPSLKVLTMKSVGTKAEEVIQSYLSGDFEEITVMRNGQPVKVISDEAVFYVNSVNHIISMIKKNNLTPEQCNILCSRTDDNAKRIKRKLGKKFVIGKVPKKTEKPKMFTFCTRTVYLGADFYSLCARSFIFSDSNSDCLAVDIAEDLPQILGRQRLQDNPWKNTANFYYRITADYREMKESDFQAILDRKTKDTESLLRAYGEVSLDEDKYTLAKNYQILAKSQNYKDNYVAVNKVINSQTGNVILKPVTNKLVLVNEIRAFQIQQVDYRDRFSVFSSIRSNLTKDDIINRDVTRFLCIYDTLTTMLEKFKMLCEYPVSKEVIQIVLDQIADSDEIKSYYLLLGPDRLKKLHYNITNIRRELGIVTFSPELLNNTIHQNFNPGEKYTLANLKAKLGDLYSSISYTAVPKANDILEYFEVKEIQNTMLVDGVKKRIRSYELLKRKDN*	0.607	0.5467	0.607	0.5877	1	A0A5P8D573	Helicase ATP-binding domain-containing protein	0.5059	0.3274	0.4631	0.4003	1	7pli	DEAD-box helicase DbpA bound to single stranded RNA and ADP/BeF3
alpha_huge_phage_4245_145			1	185	MGRAKKIYEWLKNVLWIINRQKDKDYIKINEKINIIKKNISTGEIDFYPQITYRIGTKVKVYIPINDAWMFDCAEFIGTVLGSYISSKKEAMSDNDITYLIYAEYYEVAGRRKYLNKVFQISSQDCTICEINEEKKKKGIYTVKDMYNDIKTFCNNSCILSDECSEDCPFYHYEANKTRKKHLS*	na	na	na	na	na	na	na	na	na	na	na	na	na	na
alpha_huge_phage_4245_151			1	416	MTTTSTKFKVQGVGLDTSNMTIKPWVDPEDEYSFDYFHTSISANNDFLISEFIKSFSESSLITSIDFLDNPERALLGHLLELGRKKVDLLLIDSEVVLKNLETIKETIKQLREYKIIEEFGVKNPKTAEDLKAMEEAIEEKIKFVSLDLCPLNFNYDIVNYCKENTIDLLGFNPFGGYINSASVISSFTIPYLLGFAGNYCSVIFLSGRDLILSKESMLYIKDNIIGSECSSKFSLKKNVSRLHKPLKKVVDTSLIFNKNLVLSVDSPEYLFPLEDININLGSPVNIVDGIDPKLRTELEMFVDDLLEVTEFPKDATLQSKYAVVRYQVLSALRIKFPETDGWNIHVVNTGKLVSGILVHREIEEKKKGFFKKKKNSQKIESKHFLCALPKIDLPVFIEEPDDKNTVLENSNPNN*	na	na	na	na	na	na	na	na	na	na	na	na	na	na
alpha_huge_phage_4245_155			1	199	MDNGSVFDLIFSCFNQYLFQDAKNNILDLQYYFQTNPQTVGNGMVSQLVDAIKTYPLENIDEPLFRSILFRSQKTPQETQEVMNEIIKWKRYTKSQIEPARKILTDVIYSVNLQKANRLYSQNPEEYVKFVKNINVKTTADLDNFSEIGFTQIDINSIIAEQAEGGVPSKFEWINNCFSCGAYEFGQLGLIAMPPGVD*	0.3338	0.2108	0.3338	0.3919	0.082	A0A125SJ58	Viral structural protein	na	na	na	na	na	na	na
alpha_huge_phage_4245_158			1	466	MYNLIDQDGLKSTENLGMKYSSYLDEKDFNEMILEGRTEDEYLEDYCMIVDYALLRGLEKKNINFYTEKHHILPRCMEGEDSDYNYVLLTFLEHLIIHILLYRIYPENTRIATAAVCMTNSTSRSDLNNKLKQQVLDNLLNVLNELRIAFRSNFKKSVVCFDKDFNVAKVYEFQSDVVLDGFQNSKVSNVISGKRKITGGYYWDYLSNFEKNHSHKLVEYYNKLDKGYTPNISPIKIERRIICLDENNNILKIYKNINSTRSDGFDPKLISAALSLKKQKSSGGYYWKFYRDFEDSAKIEEYYKNNITTPELSPIKIESRIVCLNIIYKIVKIYDFKEHTISDGFDVSSVSNALKIHNMYGGYYWRSFSEYIIYHNDEVEEYYNNSNKIDVHKLSWNYVCLDDDRNIIKVYDNDSLRSENIYKRNITESIKSNSKFKGYIWMNINDVINLIPDKLEEYYKQQEQK*	0.2898	0.1655	0.2898	0.5909	1	P13329	Probable mobile endonuclease B	na	na	na	na	na	na	na
alpha_huge_phage_4245_165			1	134	MFDLEQRKNYIKTRNDTDYTDTVKAVYKILVSKYSYRARISDIFQLLKDAFGINEFIIFDYQQMNNAPFESWLVDQYISWKNGKEIDFIEIYKAILTVGDFTTSEKELFESGLIEERLWAIFLLVDSPELNII*	0.2528	0.2359	0.1982	0.2982	0.045	A0A514A1L2	Uncharacterized protein	na	na	na	na	na	na	na
alpha_huge_phage_4245_179			1	376	MEKDYEKLFAVKYVLQKEGLEKFRRNRKHITEFENVFFEVVSKEPRPIRKYKISSNIQNYIRFYSLNKERLFSSKLRDIVSKKNLEDLFRNSEKKAKFGLIYNSSTKDKQETDYNAHSIFCITSEYIILYAFIGKCIMGNDKKTFNSLGSVVIKKSDLLNFSELNLEGCLYSMDEFVNSYKLCKQFNCLDKFFKSIPSKMMNEFTSLGWSDTLEDYYKEVIDSQEDLLSNNKTIDDLIKYFKNNYNQTLYSVEAKESFSIKYRFIYESFKSFIFLMTSEIKTETFESVLSGKVKNPPTQFEDPNTGRRNQGVIIVDKLYDTEINIDCPFGVRGHWRNQYYGKDAAGNLIHKRIFIEAFEKKGYHRKATKELVESK*	na	na	na	na	na	na	na	na	na	na	na	na	na	na
alpha_huge_phage_4245_186			1	331	MLKQSIPLINAERALVDTGRNEELKDNILNEKFSYPEGKVKEITNDEVIIELPDGTETNILRRTAIQSINDVAVFTEPKVKIGQKVKQGDIITGAVGHTPETYKAGVNALVLFHAYYGLVNEDALVISESFANRIASYSIIDLMINVKSTSAIKWIAPIGTKVKSKDAVVTLYKAVRLDAINQALQEKLGGLFGEGHDLSEYTIEDHLIVPNNIDEAIVSDVMIQEMKKPKIPKSVKSPDYSFTHTSQDVIDEYEKTKSRKIIYEKYPEYIAADTLDPINMDPEAYKIVYTVRVRLIKRTIGINYNCPLNNLIDIQENFVNCWNQGISII*	0.5613	0.531	0.4945	0.5067	1	A0A6B9HIN9	Uncharacterized protein	0.5134	0.5134	0.3005	0.4611	1	7ogr	Structure of the apo-state of the bacteriophage PhiKZ non-virion RNA polymerase
alpha_huge_phage_4245_189			1	321	MSNFNQYFRNTGAKIIVDRFFNKVDAYNPKVKVGKIGYSFIEEPPQPASYYIENGLTATHKVRIEYTTITDGKEDPEMKYAEFEVPKEIDGAFIIEGAYRISTNRMGSDYDCRIKMSGTGDYKVNFDYDRVYDIQKQILKIKRINPELGIADKPIDIKFEDIDKYLETDKKEILKLTERQTKKLMIKLDLDYKPEYITQKLIQECLAFGDDRLKDLIIDKTLESVPNSFMQYIFRNNNGRNYFAARRKITSYFTKYGKIQDQVTAISTLAFRYFKGSSDNKGDSSLQVPPGVNSVNLEAISQKIVIPASVAFNSTFTDLD*	0.411	0.411	0.2398	0.3825	1	W8QE16	DNA-directed RNA polymerase (EC 2.7.7.6)	na	na	na	na	na	na	na
alpha_huge_phage_4245_200			1	211	MFSMKLRLNDSYTIEFPIAVCEPLNADFDGDTCSIQLVPPEAAEETYLRMSPRYVNVYKKNNEPIFKFNHETLNGLAVASEYVFDDPEELENPRHFYTDYIQLLKDAEVEKKIKVGTPITFTGKIGNVEYTAKTTSYGRLRISKILDADMDEIGILSNKYERISAKAASKLSLYLNQFPDGVEKRKALQKLALRVVTLAGVVTFDYKIVA*	na	na	na	na	na	na	na	na	na	na	na	na	na	na
alpha_huge_phage_4245_203			1	382	MSVSLELLTDEAIIDYTKSDGKDQVLFNHRDLDLKYNGIQPIAGGVYDVDIFGSPMEDRCICGKIRQPSAEPCPHCGARVFTREEGLRRFARIELPFYYLNDLRFDIFKELFEDIFKDSKIVLDFFGDDLRRNGYSARGAKKLGIKVFDTCQFEYNPTTKELKISEFITDEALCSYEGLIKIIEEHFPARLTEFKKLINRYYLVQPAMMRPFTLGIKNGKKVMGSHKLSIWYSIIIRLCCVEDKKSNDLNYEEVTSKFNTPGERVRYTALLRALLNAGKKEATALLNTSKENLARDLYSVRTKNSARCPVIPSTTLAIDEISVPIHIAYEMCREGFLDYLMKELNFTKNEALKATKEEYNNPETLKMFKEYAEKQIVLMIS*	0.4019	0.4019	0.3103	0.4994	1	A0A385IRB4	DNA-directed RNA polymerase subunit (EC 2.7.7.6)	na	na	na	na	na	na	na
alpha_huge_phage_4245_205			1	681	MINKLPDIIVPRGIRYISEMDSLFRFYKLPVKCIINKQLPGCGFTEYCLRGPENVILCSPRKMLLKNKKDQHGRDVYLVINELEKEVPIDKDLSKIDKSINRGDQFMEKLDEMVNGKNTVYNRLMNEIKDYLNERKYLGDKPCKILVTYDSYRIVKDILTSLGIFQSFYTIIDEFQTILHDAKFKSDTELDFLYHLHQSHSALFVSATPMLEEYLNMLDEFDGLPYIDMNWGKEDPSRILKPALKVLSMMSVGTKLPEIIQSYKSGNFESAIRMINGYPTKIISDEAVFYVNSVNHIVSIIKKCDLQSEEVNILCSNTPDNLKKIQKRLGKKFVIGEVPLKGVKPKMFTFCTRTVYLGADFYSLCARSFIFSDSNIDSLAVDISEDLPQILGRQRLFENPWKNEATFYYRSTCDYRKVSQEEFNKEIERKKKATSDLLSAFSTALDDVKYNLAKKYQSDVKSNNYKNDYIAVNEHQGGTLVPVLNNLVLVNEIRAFKIQQIDYKDRFTVFSTVHNTLSPDDIVNRKISDFLKEYQELGTFKAKLKLLCEYSFNDQIIGVVLDQIGEHDNIKSYYLALGPQKLRALGYDKYKIEKELGVVTFSQELLVNTIYSEFKVGDKLTLANIKSRLEYLYPSISYTATPKAKDLENYFEVKLIYVTILDETTGKKKQTKGYELLKRK*	0.6179	0.5552	0.6179	0.6017	1	A0A5P8D573	Helicase ATP-binding domain-containing protein	0.5013	0.3027	0.5013	0.399	1	5sup	Crystal structure of the Sub2-Yra1 complex in association with RNA
alpha_huge_phage_4245_217			1	448	MKNLNIPYEIALVYFDHGADLFPEVVNKKDLTKPSRKKVYNSVKSANFHLNNNKIVEEKDISEVIILNSGFHISLAENSLFSSYGRHNVKYGEGGPRVAVRIQNDELDSKLPGRNVYIYVAIEGFFKILQDTRYVSDGNLHGTFSLGIGCFPSLELVKEDSTNKSFTCSTEIGKLIATKPKTTKWKPGYVYALSPMELVLYLGSYIEPFSLKLFSYRGRREKVSSIFLNFFDSYWLDIETDREIHLCIPINKRNNILEKLSGKNNNIKDFIQGYFSENLENVENIRDGITRGVLDIKKTAMKGTEIEQLLVGVDDTYNPKDVIVDVIESLSHVDSIDFSALSSKPLVDLNVTDGYYLSILGIDLKFFLENYPKLKEFYIEKLLEKDNVEYKRILQYKSIYSDVSLDSILNSTQHNYKGVFILKNLSNYFGLTEDDIKQLVIDKVMKN*	na	na	na	na	na	na	na	na	na	na	na	na	na	na
alpha_huge_phage_4245_218			1	252	METIKEAVTEIGDIRKSISDYKNIKNSIKKVITEGLDEIIRFLTVGPGVVSPEATRTRCNKIIDLIKIWYKNPEDRDCVERILDVKRKFITPSLTAGESEGKSMSQRKEEIVTRSKELEEKIPADLREKYLPMYIERLRPDTIERGDVAFLPIGPILHYCIVFKVVGEISFVLSITTSGEAKGFVGYQLEKSRFFKGTALYTLHQVPTALVNRKFVMPYDNKAELGRIFTGCEEYLKTNVLKRTYNKRKKK*	0.6611	0.3948	0.61	0.7093	1	A0A6J5SVI2	Uncharacterized protein	na	na	na	na	na	na	na
alpha_huge_phage_4245_219			1	186	MSTKIGVIVGRFQVDNLTKGHNYLLDKVRRDFGNNNVVIFIGETKNSERTAHDPLPFEARKEMILESFPKMKIFKISDLGDYPKWVETLDHRINYLKSLEEIPQDSEIYICGSRDSVAERYKENGGFFDIKIYPDQKDDVHVTYSGTEIRRNIVNCFTPNWKDEKLRKFLIWWYGRSCEETKEDM*	0.839	0.7703	0.8298	0.7611	1	A0A8S5L9A7	Bifunctional nicotinamide mononucleotide adenylyltransferase/ADP-ribose pyrophosphatase	0.6295	0.6212	0.3746	0.5801	1	2qjo	crystal structure of a bifunctional NMN adenylyltransferase/ADP ribose pyrophosphatase (NadM) complexed with ADPRP and NAD from Synechocystis sp.
alpha_huge_phage_4245_22			1	152	MVEVVINYDQSTQEYKIYEPTTDTLLISSNLTEAFVNLSVFLTSAGLIQGDILNYPEISYHFDSHTVKSMIESNVNLLKRLQTAPSGFMISSQKFGGSTTSPIKPKKQESGFDSNGFNKSYQADRRLSGKKSSSFSGKSGFKTSNKKFGGQ*	0.4039	0.3663	0.4039	0.623	0.9	A0A3G1QTR2	Uncharacterized protein	na	na	na	na	na	na	na
alpha_huge_phage_4245_220			1	189	MEDHVKRLRKICKETYKEYQNLCRDIDTYFHRKIFQEDESFVNLMEPFKVCLDLSDSSNYLVEYYTGNGNFLKIDELSFYFLEKLFRDYLEPLDKIMKFTSRTQCRFMRFLEDLIKINPESNYINSILDKCEINFQYIRDRVINNIGYFGYSEQILVSTSTYNDENFITETVNLIGEFIKIGRLYEEE*	na	na	na	na	na	na	na	na	na	na	na	na	na	na
alpha_huge_phage_4245_222			1	109	MVPERNNNYTFIIEVDCDEGEENISITEISLDELNQVNPLLLDIRENQGYYPTGDFLVYPDPSPEEFYGARFRESFDILESRLPCPKSGFRRILEIKVFSESPISLYM*	0.7347	0.6919	0.675	0.6834	1	A0A6J5RSY2	Uncharacterized protein	na	na	na	na	na	na	na
alpha_huge_phage_4245_239			1	488	MEITGKYGKAIVFTDNIEPEAVSQVYELLNTKMTENETVRIMEDVHCGKGCVVGYTQTYSGGPLDPDVVGCDISCLDCDTEVLTPTGWIKISNYADEEIMQFDPETDEGKFLKPIKYIKSPCTEFHQYYNKKSGLDQLISSEHNLLVYSGYWKGHKLNHRKITPIELDKLNLSKGFYGFKTCFNISNNPGVSLSNEMIRIDIMVQADGKIIPAKDHNRIELHFRKKRKIERAKKLLEDANIEYKISILKDKSTSIRFNVDFSINKDLKKYYLATKEQLEIVKEECLLWDGHNGYRSSYSNTNKDNIDVIQFAFSATNTRAGISEILGKERWNIVYYVSPARNKIVTYNKKSSIVPSIDGFKYCFTTDTGYFVCRRNGRIFITGNCGMLSVKYKTPSGNSDLALWDTRIRRDIPMGMEINEKTVIQEKEFKKFFKTKLERARSLWPEFVCYEGLGEIEKFISKTLKRIGMSEGIFYKSLGTLGGGEKN*	0.8314	0.5791	0.4647	0.7301	1	A0A5S9ERU6	Uncharacterized protein	0.5922	0.4642	0.5922	0.5648	1	7qsu	Crystal structure of homing endonuclease-associated TliVMA intein (C1A, d333-339)
alpha_huge_phage_4245_248			1	159	MDGVLTDTSGITTNKFYVYTDERNPRYSICCFRLGSQVKLSLPNELLNLFGGNPEENIYAVDHIICLRFEIKQPILKQLTLSKVCKSIIDIVALTPEEFKSNAGTISRRLRLLTFNQIITTKEYINKATFIRNLGIKVTLSEELLYIIKNYEQKTFNH*	na	na	na	na	na	na	na	na	na	na	na	na	na	na
alpha_huge_phage_4245_258			1	126	MKQPETYEELDKLQTFWTFGFYIGPYSYKLENINSPQEVVLGKEEGSGYRRNTTWYPLRNKTTNMIVGYFQLTPNRYNLDNYKLYESEEEEAIEGWNSTIQNQLDRLEFDYEKKKKYLNKKIIKK*	na	na	na	na	na	na	na	na	na	na	na	na	na	na
alpha_huge_phage_4245_268			1	230	MKRKDYLYSIILDQNTPELRKEFEDLGYSEMVGTGLAFNPDKGNCIITCAETGEYTAITREAIKFSSSGKVSLVKRIQCGVTKELALGIAALRGDTDFGQWFTNGEDWIKDNQKKGYHKATINELQDKFPREGIQFLNSAYIGKVSKDIIELLEDVGYYDSKIIDGARDIKDWKDFSDCGICTSNHGSYTIIHKSCWETANPHVTWNCAGRIDCGIDEVRFYQVVTPRL*	0.3135	0.218	0.2038	0.3511	0.254	A0A516MFD3	Uncharacterized protein	na	na	na	na	na	na	na
alpha_huge_phage_4245_308			1	114	MDLQIYKINGIENSRDVLPTMKYLIKVISKMDKNTYYVNNKKREIFLDGINLGDMILLEIPPILESSARSGMRSVRTKITNLRSNKSIIVPGSAIDEFWDAMKEIQVIDHGNI*	0.714	0.5824	0.714	0.6094	1	A0A0E3GMP4	Uncharacterized protein	na	na	na	na	na	na	na
alpha_huge_phage_4245_315			1	134	MKRSLIPFLEFLKILDDPEVNSAGRLNRYFSWGEDTKPAERGMLIGIGPQLINSYIFFDESHKFSKNSLQKVDNIIGHLISTFPKKYSKWRKMSPEISRVSENLSEYSSKEEFISEIAWIFAGKLFKLKKTRV*	0.4133	0.4019	0.3489	0.4296	0.537	A0A2P0VP56	Uncharacterized protein	0.7776	0.4554	0.7596	0.6139	0.949	2w2u	STRUCTURAL INSIGHT INTO THE INTERACTION BETWEEN ARCHAEAL ESCRT-III AND AAA-ATPASE
alpha_huge_phage_4245_316			1	95	MADIHLYILSLKIQGAGGSFIRLSIPSINRIIDELIKLYPEKYSKWGYIDLDSFNLLYGSDEVILKEVVKFFIGKIFTIKKINEKKSYTVFRIS*	na	na	na	na	na	na	na	na	na	na	na	na	na	na
alpha_huge_phage_4245_319			1	124	MKIMISFADFEEILENRAEFNLVSKFNRTKDPELKAIISLILLAETVSNGAIITFKKLTFATALEGVDLWRGKVNTRSYAKIKTIGDLKEWLRCNLVGKLITVKRYGKNKVRVIDLLSKEEES*	0.5022	0.3975	0.4487	0.435	0.106	A0A9E8A962	Coil containing protein	na	na	na	na	na	na	na
alpha_huge_phage_4245_332			1	456	MERLEKNAYQEKLVRGLLNLLRENKTISDVHVKNLISEVHSEIGRSLDKALIKRKADELLFTWMNSELNIVKKEMKGKRTPLVIKLKNEEAMNDEEFEIFTEKILEKVLVKESGRVRKEPEIKEEPEEITTPSKKRNKEERIRINTLDNIMEALSYSITYNRGDGVTGNNVAKVLGVKRINQIQIKTWVNGLSKHSVTLNVYYDGRNDKLVFREAEKDLSICCELYRKITGKEPKREYLKLLSGKEKPKVLVSKTSSAIVMKESVIDKKMIKEDSYEDLYYYAAGIIVEHSYKAVDIDSLCTNLRKLGYDVSKTELQGILRKRAEFSIVRYGAAVGLNEGGWKTWDEIKEKFNPKNNIKWVDCRLSLTLEEIKNVFPETEALSMITERDGFYRVYYNGSLTELTKWIQLATISIGAENLSSYIFDQDLVKRIKTRINLLNEFMLKEELGCKLETL*	na	na	na	na	na	na	na	na	na	na	na	na	na	na
alpha_huge_phage_4245_338			1	647	MEKNKKGINVSAPIVPYTDQDTYPTHEAIYGKGGWKSVRTIEDLKAIPKGRLEDGCIVRVVESSSSSGSAVEFYYDSSIKDGASIPSSITDPIEREVYPYKFRKWAPGYLPTKLSDLENDMAFIAEVHDTEENGDYTYLDPNNTDDKNAIEKILVGRARGIYQELALAFLNKNSSTTVKVDTNEDGVVDGNDNSIPIHGLVTVDDTGKIPNDLLEYPGKYVESLVAMFPDDFCEDPLDPAAYFVYLNGKPSKIDSEGKPVTADTPNSFQSEALKWDHPQVTEKDQKYYISEYYKYKENNTVYNAYRNKVAVVTSSDPNDFSWTASDPIWNDIIYVDEFRRTAFIVKNDGIIVEKSIGRDLIRTIEELMRPATILEVPTEWDNWGISAKVAYQILLEIDKIVAWGEDISEERNKRKEADEAINKRIDDLWDKLNAHIQDKNNPHNVTREQLGVGESDEVTFSKVTANGFFMSVGSAGKMALEGIMMSDISADEETHEEEVISAVSEKTSSAQLLTPRVRISSSSNPSLRVGPSDGTYDWQEELENEREEREAADAELNKRIDEVEAAMNAHIARRDNPHETNRGHLKIDTTDAVIFSKVNAPNGFFQANGKAAVFKVATPDPEEEKLNELESKIKELEAEIAKLRKV*	na	na	na	na	na	na	na	na	na	na	na	na	na	na
alpha_huge_phage_4245_355			1	377	MSNVSATEFFKFGEGINNSSKYPFYYDRNLVNELISVSLHANTYTSDGGITWQKVLPPVETSGDEYPYSLEPLIRSVLSEDYQVAVSNTFSEFGYDFLGNLFNQFKPYAPYAAHLAKMLKQANEKEEEMKTGTEQKKKDINSTVGQVLDKFTDKVYEVVEKAPSLLNRHLVAQGARFSYYSGTGVGFGNLTMKFTVFANWIDGEFKSTHDQLQKLYPYCFGKFVQALDDSGNITGTDVNSGTFISNNKDLINRYFGWQLPPGGYLASVKEIDEIQFGTLKLKFGAFYSLPNLVVESAQFQFSKQMIKVRKPGQTINDITPLSCDVTLTFKPATKFTDNALRNFVSGKSMEKEREVIESVLSTKLTDEMIKNALLLK*	na	na	na	na	na	na	na	na	na	na	na	na	na	na
alpha_huge_phage_4245_359			1	321	MIIARKLKTKSFTGRDLVERLYSDGWTIEQREFGKFSNIRELIKRHGVKRTYKKLVGEKRKSIADKVARSMRNDVARNIKANRSLSRMPIVTDQEFHNKVIQEANKRRIGVSHEDTFAKLTGHKGGNFIEHNLKPAKRMLRKFKPVKDPKNTLQETIQQVQTNDKMINLNTRRGENSHIALHEVGHDEARKKPISGIVAFTSKFFKKRFKRPLFKNKVKGGPISFSKDYVGKKLIVKNEQNAWKEGSKIADKLGIIPEKRSVAKVAEDLAVETYKSTGDAKMKESIYKAIQIPSRAYNKNSVFPDSKTRKRMWRKNKRGN*	0.2449	0.2449	0.2437	0.4006	0.179	A0A481V2P4	Tail length tape-measure protein 1	na	na	na	na	na	na	na
alpha_huge_phage_4245_36			1	692	MINKLPDIIIPRGIRYISEMDSLFRFYKLPVKCIINKQLPGCGFTEYCINGPENVILCSPRKMLLKNKKDQHEFEVYLVVNELEKEIEVDKDLSKINKSISRGDQFIEKLDEIVNGKDTVYNRLMNEIKDYINFRKSYGKPYKILVTYDSYRIVKDILTSLDIFQSFYTIIDEFQTILHDARFKSDTELGFLYHLKQSHSALFVSATPMLEEYLNMLDEFDGLPYINMDWGKEDPSRIIKPNLKVSSMVSVGAKLPEIIDSYKSGNFERAIRIVNGYPVEIISDEAVFYVNSVNHIVSIIKKCDLQPEEVNILCSNTPDNLKRIQKKLGKRFTIGEVPLKGVKSKMFTFCTRTVYLGADFYSTCARSFIFSDSNIDTLAVDISDDLPQILGRQRLFENPWKNDAIFYYRSICDYRKISQEKFDEELERKKKATSDLLRSFESAPDDAKLTLAETYRYVAKSANYKDSYVAVNEHQGSNLVPVFNNLVLVNEIRAFRIQQYDYKDRFTVFSSVHASLSTEDLINQEVSSVLYEFEQKTTYYDKMKLLCNTNLSKEALELILAQISEEDDIKSHFLALGPEKIKALGYNMTKIRRELGIVIFNKELLINTIFTNFNVGDKLNQIDIKQKLFDLYTSISYTATPKATDLGNYFEIKKCKITLPDKSRINGIEIIGVKPEYQGTYNNLKIINNQL*	0.5943	0.5258	0.5943	0.5912	1	A0A5P8D573	Helicase ATP-binding domain-containing protein	na	na	na	na	na	na	na
alpha_huge_phage_4245_37			1	217	MEIGGYIIAMKYDEDSNICGTETVYFDRFGKIDLGIQEIIMEFTPGETITLEELDKRLEDQSNYSIEGICYGLSDYYNTYYGSVNFTQRLNELGINIKYPENLYSENTTLGYTIIVKKESDMLRITAISKQYHGIGNFEEYRSLFYYDLNKTIDSGKLIECVTDKVVSYAIYERNRYNIKINECIVRKVRKRITDNDKLEKLIKKSINDALKEEGN*	na	na	na	na	na	na	na	na	na	na	na	na	na	na
alpha_huge_phage_4245_374			1	368	MKRNELKTTEDFINRSKEIYKDLFEYDKTEFIDLETPIILKCKRCGNYFEVIPSNHLGTLSKKNNHNTIGCPSCVKKNLDEQKRLKSFNNWINKAIQLFQDSFNYSEVDYIDRFTPVKILCNHCNRYFWQTPEAHLKLTNKVCPKCTTERIAKEQSNGIDLFIQKAEQIHGKERYDYSKVRYVNRTTPVRILDKFNNVDFLITPYNFLRGLNYETKGRSGGEELIYTWMNSNSELFYYKREVSTNINKINIRIDYIIYSKKDTNITYWIEYNGEQHYNLKSMIFLTDGRGIRTNISEKSKREGLKKYKKQLKRDENVRKYCKENNIILIEILYTYNTYEKISEVLKRILIEGESPDIITQPKIIQPT*	0.33	0.3213	0.2498	0.616	1	A0A7S5T479	Hef-like homing endonuclease	na	na	na	na	na	na	na
alpha_huge_phage_4245_377			1	1319	MRERNIENEILKQNKIPGCDQLTRPEEVKALSKYLKSIRTTQENHTSLEKDNLELPGRTTGRIPEINSLEDHIEGLDGVRGIKSLYKESSREPLSDNRNSDSAENHGLYTEKTRENLYDPRKTELEKHREDIVNKKNILEPTLEDRREELTEEPKELKSLGTEKLNLEGVRDVRNLYINTKENLKVPEKDLELGKERESLIDNHNLELDLTRIDLEGFKDLSYKEQLEVDSKNELDTTRISLEKTIETSELSSYREDLKETPEELDKLEDHREKLNSGKDNLKELEDTKVKLRNPVDDAELSKTKVSLERTVEDKELETYRENLRKTPEELDELENHKESLRSGEELKSLPEDKITLGGTVKVLEELGNTKIDLEGTEESEISTLEDYRENLSVEDNNSLEDTRVDLKGTVEYEASELEDARINLTGTEESEPKSLEDKRIDLEDTKESEPKSLEDKRIDLEDTKESEPKALENERIDLENTEESEISTLEDYRENLSVEDNNSLEDTRIDLTGTKEAEMSELEDYLDDLENTKDYEASELEDTRIDLTGTKEFEPKSLEDERINLEGTKEYESSSLEDERIDLKGTEEAEPESLEDFIDKLEDTRDFELEDEKLELPETSGDGYEGYTPLGPEELDSLGGNINNFYDSLLEVPEIADAPRQSGDYTPLGPEELDSLGGDLGNFYDSILEVPETDNENYLSPEEVEKIIENPEQQYNYKDKLPEVAKGNSAPRVETEGSYNYLSPEEVEKIIENPTYFYNQQKEIPETDNENYLSPEEVEKIIENPTYFYNQQKEIPDAQAPDGQEIYKYSENPELSSEQVEGPPMKLPKFGLESLNLSNYLRWTAEKAVGWTGVHGEARQLLVNETLAGLVVARDELEKVTKSNRYRLPGNDGGLLGDLVSGGVSGALDNLGDKLGDAVNSIVGSKSVDISNPLNRPDENKFKYNGFEEANTRSTSSNASNPIKSQSVFSYDEIELLSKITNEGAKKNSSSSFWKKAGSALKDMALGSSGGERTYSFKNNYISGKGILITLEELCGISSDTDDTNTVEGLYNVLKSSPFITTPDKFTSTGYSNYNIQTLDTNAFWEIALEPYAGPENGDLNYLPGIHEINIRNIVMHGVNTAYNKWIPFTSFDLQKSKMTSKTLSLYDGEISYPVSMEFTNELRITIADDQYKSWRRYFEECAKAAIYNSEGHTSDYYILPPDEYSLTAIDTNNVCIAMYKNICFRCRIYVMTPQYSTIQKFDLLLVMKDFSEEYTGDIGDGAGDLMVSFSIVGENPNEGKIPEVKVIQHKAPDNSSKTDYGSIVESGVNSVMKLIK*	na	na	na	na	na	na	na	na	na	na	na	na	na	na
alpha_huge_phage_4245_381			1	154	MIIKRKLYSLTGTRVLAGFNEKVLRKTPMAAKRSAIKTQNKVLEATARGLNKIEGVKMAANQAAINPGRVINTKVIQPSIEAPITSVAMKTVPIPGTSALVSVVGKPEKTMWKKIGVGDKMSKAASKYVDSKGGRVVEDIVNSSTNYFKNFMV*	na	na	na	na	na	na	na	na	na	na	na	na	na	na
alpha_huge_phage_4245_39			1	160	MGTNFYAVIPVKKRDKEKAKKLIDENKFKEAADFLEEITKTIHLGKRSGGWKFLFNANLGKYYELTREGINKFFAKNNVIIKDEYGGKYTADEFWESELKGILDKGYDLESYYNEHPSEICSYFDYSQITPPELKKYKPNKYGEFYSDGLRFTIAEDFS*	0.5849	0.4026	0.5849	0.5542	1	A0A1X9SH06	Uncharacterized protein	na	na	na	na	na	na	na
alpha_huge_phage_4245_391			1	74	MIVKRFSQTKILNTNNPALGFTKGRKYDTDMDRLGRMNTSQRELAGIGNLGKEMRKLDQELNRGGRGKWQDTD*	na	na	na	na	na	na	na	na	na	na	na	na	na	na
alpha_huge_phage_4245_397	major capsid protein		1	483	MNTQYLQMMQTPSMMEALINSSVSAEDANLRSREYAKMFSRNDEMKDLFGLGNAGNLLQKTFSGYAETPLLSTQYFNASVASYVSSFAGYMSIERDFDQPNGLFYWFDVLGVTDMRSVIPNFGPDNYQDIQAMGNFTLNITPTTNADYSSLIGRKIIPGTVRVKIATATEKFELIDNGQGAFMAVAGKISNGTINYLNGRVEFTLATALAGDAATETITIVGKEDVTGTPCNTIGASNAHANDKRFIAKMQQLGLATVPDMLVAEYNIAALGAMKKATGSDMATFLFTKLRELYTKVINYKLVSTLEEGYNGNVMADLDLTQGAMTGQFMDYRSRVDLFDAYLINVESALATKAVKGVDVTAYVAGNMASNQFQKGGMIGKWERNTKMTYINDLLGWYNGIPVLRSTDIAEAPGEGTFYAIHKTKDGQMAPLARGIYMPLTDTPTIGNYNNPTQMASGIYYQEGTKYMAPELVQKVTFKFGI*	0.7301	0.7274	0.7301	0.7162	1	A0A8S5SVR6	Major capsid protein	0.5566	0.5098	0.5566	0.4602	1	7x30	Capsid structure of Staphylococcus jumbo bacteriophage S6
alpha_huge_phage_4245_433			1	678	MIKRLNDYVVPRGIRFISELGTDFRFYKFPVKCIINKQLPGCGFTEYCLRGPENVILCSPRKMLLKNKKDQHGRDVYLVINELEKEVAIDKDLSKIDKSQIFMEKMDEIVHGKDTVYNRLMNEIKDYLNERKYLGDKPCKILVTYDSYRIVKDILESLGIFQSFYTIIDEFQTILHDSKFKSNTELDFLYHLHQSHSALFVSATPMLEEYLNMLDEFDGLPYINMDWGKEDSTRVLKPSLKVLTMKSVGTKLPEIIDSYKSGNFESAIRMVNGYPTRVISDEAVFYVNSVNHITSIIKKCDLQPEEVNILCSDTPENLKRIQKKLGKRFTIGEVPLKGVKPKMFTFCTRTVYLGADFYSTCARSFIFSDSNIDSLAVDISEDLPQILGRQRLFENPWKNEAIFYYRSTCDYRKVSQEEFDREIERKKKATNDLLLSYNSTPEKARLTVAERYQTLARTQNYKDDYIAVNEHQSGTLIPVLNNLVLVNEIRAFRIQQIDYKDRFTVFSTIYSTLSPDDIINQEVSRFLEQYQKFGTFKSKLKYLCECSFNDTMTNIILDQIGEHDNIKSYYLALGPQKLRALKYDRYYIEKELGVVTFSQELLESNIYSEFKVGDKITLSDIKSRLEVLYKSINYDATPKAKDLENYFNVKESSARVEIDGVKKVVKIYNIISRKEVC*	0.6176	0.5568	0.6176	0.6182	1	A0A5P8D573	Helicase ATP-binding domain-containing protein	0.5048	0.3093	0.5048	0.3941	1	5sup	Crystal structure of the Sub2-Yra1 complex in association with RNA
alpha_huge_phage_4245_445			1	189	MSEEKLKEYFLEEERFNEFSDFFGYRVLGTFQSFPKYGTSISSGIRIFKTEPIAWVEEFKIGIVQDVGDYLVMVSPECPEVYFTMPEEIIDKIKDIYNAGNYINIDNETLQKLMEELNDANRKWTTNPIMTDSGRIWYDSSSANPFVPYSHQTTTSTCSSDYVVSSASGISTNINPNNTNTYVTGYNI*	na	na	na	na	na	na	na	na	na	na	na	na	na	na
alpha_huge_phage_4245_488			1	340	MIYLIETTYYDKETKEVLDLLKIGYTEDSKKDKRFMAYRMHNPGYKLLYEVLGYSEDIEKRIQYKFKDLLYSEYGREWFYYSEDIINFFKDIDSIDLESLPKNPIRGSKDFKKIKNECREVLSYFFNSKDTEDYLKNIISKVKDQLSKDYVIEYLRKDSRIGSKKVDKYFEVLRCRETGIYCEDDMVNQEVSEFLRIYISLNTMKDKLKLLCEYGLSSDAIDIVLGQIADSDEIKSYYTTLGPDRLRALSYSKTFIKKELNIVTFSQDLLEKSMYLEFKEGDKLSLVDIKTKLTNIYDSISYDRKAKATDLENYFEVKKCTINFPDKRVNGLEIIKKKE*	0.3905	0.212	0.3905	0.5826	1	A0A8S5RTX9	Meiotically up-regulated protein 113	na	na	na	na	na	na	na
alpha_huge_phage_4245_490			1	107	MKHINEKYYGRKRFTPEYFGPWTEMRDPEDLRNPEFILPGHDKSYLKTVVAKDNVPDIWGKIARDCYFPERCGKVVGFGYGDYYLIIEQSDGTESTILMNSHYIVE*	na	na	na	na	na	na	na	na	na	na	na	na	na	na
alpha_huge_phage_4245_493			1	166	MSTEEKNYVSNRELIGKCRTFLNQGTVFVRVSDVKYLIELLTLRHSITERILIGNEITIIAILPNEIFSGYTVKNIISHPNYDSIIRPRIVDKRLFIFLNGCTEREITSDIIFQKDGIDKTYERVENNKWIIHDICENPKLSYKLRPKDFFNFYIANPELKLLNL*	na	na	na	na	na	na	na	na	na	na	na	na	na	na
alpha_huge_phage_4245_494			1	339	MMKTTKTIKVPTGEIYIATGEKGLPLEFLSVGDYGKSANIKADFLGITREINGVPNGTPMPLSEKWVITISTQYGCSMGCKFCMVPKVGPGLNVTTNDILDQIQVALSKHPEVTKTKRLNIHFARMGEPTFNDSVILGASVLKQNLESRIEAGTIHPVVSTMLPKANKNLKSFLITWCNVIKNGYYSGEAGLQFSINSTSDEQREFLFSGNSLSLDEISKIGKELPMSVGRKYALNFALADDSIIDAEILTRLFDPEKFMCKITPLHRTASCEENNIQTTGGYDYFTPYREVEESLKKYGWDVIVFVPSYDEDDGLITCGNAILSGTLPRTKYIEINE*	0.7787	0.6642	0.7787	0.5763	1	A0A6J5RTK8	COG0820 Predicted Fe-S-cluster redox enzyme	0.593	0.5914	0.5602	0.5197	1	5hr7	X-ray crystal structure of C118A RlmN from Escherichia coli with cross-linked in vitro transcribed tRNA
alpha_huge_phage_4245_497			1	173	MGKEINLGSNIYKLKDNQICKFMVVKRITTETLEGETISFIIKDDHDNEFERTLSELENNYFSTPREVTDYLLSEYKESTKINNSVRKINLDLYETDGYTDKHRDYVSVPMQYIKGGTDYYNVQLTEEGVEWFEKNVFAAFDNGGYYRLRRISEEEVKRLLSNAYDIIDIFG*	na	na	na	na	na	na	na	na	na	na	na	na	na	na
alpha_huge_phage_4245_498			1	139	MSVKIQKINLDVTIINFDRDMTPEDFAKELSNVTGREIWRYEKDVYFNGSKTSYKFFSGLGTNEEIYTVYEYGSVIIDNNSKKAIGTNYTPITGGATQIGDSHKNYGIGIGLILVNNEKDEITDELPDDKNLIISSKE*	na	na	na	na	na	na	na	na	na	na	na	na	na	na
alpha_huge_phage_4245_499			1	55	MKTWLGALKKLDTIDRWKYYYMGSEGNSSGRHGNPHTHPYRFDKDEFEVFIEKI*	na	na	na	na	na	na	na	na	na	na	na	na	na	na
alpha_huge_phage_4245_500			1	45	MEDFSIFVMRMEIKLIGNSTMMKTITLNPGYLNYLKKRIKGETN*	0.722	0.6966	0.6845	0.8505	0.995	A0A8S5QIK6	Uncharacterized protein	0.5436	0.5329	0.3726	0.8202	0.747	4usg	Crystal structure of PC4 W89Y mutant complex with DNA
alpha_huge_phage_4245_501			1	81	MKKRQKNKKNPYQNKTSHEFIRWGTLGPQIHKEASLPSDSDDRDFHIAPTKKRNLCISEGIRGNISLRSISREYDSWKKT*	na	na	na	na	na	na	na	na	na	na	na	na	na	na
alpha_huge_phage_4245_502			1	109	MIKENYWIEKLIWCPSQCYYYFRDLKNNQNYCIYLRWRHRDPWTAELIKCDESWEFLHGEDDWEYIETDKNYCDEEYRELEENVLKIMKKRFPGINFKNQIYEEETEE*	0.4706	0.4323	0.4706	0.4378	0.772	A0A7S9STZ6	Uncharacterized protein	na	na	na	na	na	na	na
alpha_huge_phage_4245_504			1	634	MSKHFSTSYYPWWKRKDYDDYYDDEDDGRWGRSIFRKSYKSSVGNSGELSRTINRSSWYGESYYSYSSVGKEEDAQLSKLIEKAYSSVKDMITIMDFPFLIRVNLNEGSDESSSYSDYFSEEKRDNSERRIAVPSKIFDSTEDNETKINAFCGFGLHEAAHLRYTYLRVYLNFLSFISGKYTFEEGEIIKIFINLLEDNRVEDLLLTERPGFQDFIDCAKSYNSKTLEEKLNIMRERKLILFFKTLIGILRFPGLIEEEVLEEYSEVYKEVQEKITPYPENLKDICSVSESIFKIIKEKKLSDIDPAELKKILFLINDTESITSIMYGVDLDSGRKIDKSKVSRLLSSKDSLTMKILEGTVERGDSDKVFFEKPKGDRNDYLRDVRAVQKYVPRLKKILTGTDKNYDFNIQGCRSGILDTTKLVEAYQGVPQVYLRQGHVRTNKSTICVLIDESGSMGGKKGILARQAAILLNETFGKSLGVDLYIYGHTADIGSVGYINLSVYREGNHYNPKFSLSKSYAKSQNRDGDAILEVAKRVRKFTKEDCIMFVISDGSPCASGYGGISAIKDTAAKVKEAEKLGFGIIQISIDAVYGVKDMFDTYIDIGYNLEEMPKLLNEIVKTKVIKTKHTTVS*	0.4596	0.4456	0.4596	0.4728	1	A0A0K0N6Y4	CobT-like cobalamin biosynthesis protein	na	na	na	na	na	na	na
alpha_huge_phage_4245_506			1	169	MKTSKLKHDSYRVEINFGIGTQKEMTRWFTTKFVKNHKMEIPVKKNSRAEELIETISSTSGTSTYRIINKTTGFDQVVVIVNIDSRRNRPFIAKKDYKSLVKNIKTTFYHETRHAVDQIVKLRNLSYEDFENTAMLQAWINVEFEETLMDYITEGELEEVISESVKKR*	0.7022	0.631	0.7022	0.6025	1	A0A8S5TXV4	Uncharacterized protein	na	na	na	na	na	na	na
alpha_huge_phage_4245_508			1	157	IKGLEVILVLYFSLTLNVRLSQSGNYTSWTLGLGDINITYFDSVRGGITGRVETVTSSATDYVINEPTDLIYEFNSLNNTSEFPIQLVRVFDKRLFEVSFSTSWENENYNLYINDSISFISIMWRTNSTVRNAKLIITPQDRNRAPVTITFTAYQK*	na	na	na	na	na	na	na	na	na	na	na	na	na	na
alpha_huge_phage_4245_60			1	212	MEFPGSSFYLLIMEKNNIINILSDPEVSMDQKFHEYCKFYQEYITTPFNDYLEPIISDAVQEFYPEFHIFRTVFCLTGGKFDYKISFTRLKEIYRYFSNKYSFGGREIEVQVKTFKHDFTRNLEKSFKDLLSNPFISDGNDARVDISGLDSFYKESLPYGYYYTTFESKDEFPLPPERDWRIKTLDISLFSSGRFVITPYLTNYIIHDNER*	na	na	na	na	na	na	na	na	na	na	na	na	na	na
alpha_huge_phage_4245_62			1	176	MISYISIYTSDVIKGLELYNKCLEINPRKPPLYGKDLEILIPWIDWNNYAMKLFPTVGELMSFEIKEYLWETDQKLEILSSKEIRRLYESKYFDLLGNFIGVNQQNEFWFFDGNNRLRDVFSIRFSDIGTGIVMGYSLINYFELGYAVEKEIFYRRFINSDPKRFESLNNVIKNI*	0.2483	0.2404	0.2168	0.3406	0.098	A0A385EAG9	Uncharacterized protein	na	na	na	na	na	na	na
alpha_huge_phage_4245_69			1	97	MENKRITKIFENICKELGKGSSQYYSTVVKTHYLQLTGVRIPTVFLIHSDEIGPDASKVPMYIIRTEPEGELPTEELITISYEDIENYIYRYLAAL*	0.596	0.596	0.5908	0.5617	1	A0A8S5MXY6	Uncharacterized protein	0.5863	0.5462	0.5863	0.5421	0.116	7zhm	Salmonella enterica Rhs1 C-terminal toxin TreTu complex with TriTu immunity protein
alpha_huge_phage_4245_7			1	873	MDQIINFKINTELFTSRSEAILALENIIFTQGEPVIAIYGTTSQNAKIILAVGKRNGAGKNAFEIISTKEDMSETLNIINSLNNEFTEHIKAEAGDKLGHVITGGDIVFSGGIGTVVSAGKVKNKLTFTGGTFEGTDKTTFDGSEAVTIKIPSPSFTVPKPLGHAIAGESKEWARADHVHEAPKSVSGNAGSADKLSSKRNITLTGAVTGGVVTDFSGDITINTSKNHTHDISEVTGLRGELNTLEATKAPIESPIFTGTPEAPTAPQGTNTNQLATTAFVIKEIGEKIEAAVALKFKGTLGTTGTVKSLPAQHTTGDVYVATTGAPNVSGLRLEPGDIIICIKDGSTANDSDWTVVQTNIDGAVTGPGSAISGNLVLFNGTTGKVISDSGLSLADLAKVTTTISAGPGLTGGGSIGGNQVISHASQPTTGTNAGDNSGAFVTNIKIDSFGHVVEALKGDLTGSYLAPSGEYISGITLSGNTLSGNSKPFPNIEIENGEVGGSEEFVTGISVNTILNNHRIQVNKGTIPGITVTGDGGEESPRKYVSGIESDGHHGISFTTSEESGMVKVSKDGSADYLGNKVLSGISSGNTYATTVTQDTNALRLTTTISEIDGGDDQGSQGKRQVIRVKRYTTGGILPSGLASGEIAINLVDNYLYVGNEEGGVQRIYPNATPQKDGLLSAEDKSRLEKAISDIADHASSLGTINTELDVLEEDLKDTKEKLTEKISQESEARKTADQEFKENLNTETQERTTEDIAIREYIDSTKSELNEKIDKLIGSGGETEGGLAAEVEARIQGDKYNFDLLKFAIQRVNSSAGFEDPDPDDDSIYSNFPSLSDTHYLGGQSNLVGCLKVLDQKIYELEQALTIKTL*	na	na	na	na	na	na	na	na	na	na	na	na	na	na
alpha_huge_phage_4245_79			1	189	MDVKVYQCVIQNVFTVYYTVLTESNSTEKITIPYVDYGRFEVFAEPGFSFEIVQDEVKLKPYLEKFEKERPIQLMDFSKVGLVLASSIDRPKISNLNSMSKRLYKDPMIQLSFIMEVESLNKQSGTRLIREYELNSFTRKDILTSVVPIPEKKFKTVTGFLKTIIFRNYLIDTGKITGEPKINLKWGK*	na	na	na	na	na	na	na	na	na	na	na	na	na	na
alpha_huge_phage_4245_80			1	123	MLKFFEGIQLEKDVRLASLSEVFLYFVTEGYICKKLSNRKIINILNRDKKLIYTDSRLDIVNRNNSICCRKEYLPEVSLFELLKNLKIVDREFCCKSPEFVINLLYRNYLIDKGIINEPRII*	na	na	na	na	na	na	na	na	na	na	na	na	na	na
alpha_huge_phage_4256_curated_final_1			1	84	MKITRVPYSAVYLFHPDYIPQNNPREIQYFAYSTMNDTITLSYYLDQGVSVNTTPGKSIYVLPGNDICIYYRSGNVYSRHRTFV	na	na	na	na	na	na	na	na	na	na	na	na	na	na
alpha_huge_phage_4256_curated_final_3			1	81	MNNTSEFPIQLVRVFDKRLFEVSFSTSWENEDYNLYINESISFISIMWRINSTVRNAKLIITPQDRNRAPVTITFTAYQK*	0.6909	0.6279	0.4656	0.6419	1	A0A0N9NWH1	Viral structural protein	0.5594	0.5594	0.463	0.5646	0.998	3m86	Crystal structure of the cysteine protease inhibitor, EhICP2, from Entamoeba histolytica
alpha_huge_phage_4256_curated_final_389			1	296	MSFLSNLDEQKRLKSFNNWINKAIQLFQDSFNYSEVDYIDRFTPVKILCNHCNRYFWQTPEAHLKLTNKVCPKCTTERIAKEQSNGIDLFIQKAEQIHGKERYDYSKVRYVNRTTPVRILDKFNNVDFLITPYNFLRGLNYETKGRSGGEELIYTWMNSNSELFYYKREVSTNINKINIRIDYIIYSKKDTNITYWIEYNGEQHYNLKSMIFLTDGRGIRTNISEKSKREGLKKYKKQLKRDENVRKYCKENNIILIEIPYTYNTYEKISEVLKRILIEGESPDIITQPKIIQPT*	0.3836	0.3678	0.3836	0.5672	1	G4KKS4	G336 protein	0.5492	0.3148	0.5492	0.4606	0.941	1cw0	CRYSTAL STRUCTURE ANALYSIS OF VERY SHORT PATCH REPAIR (VSR) ENDONUCLEASE IN COMPLEX WITH A DUPLEX DNA
alpha_huge_phage_4256_curated_final_390			1	77	MKRNELKTTEDFINRSKEIYKDLFEYDKTEFIDLETPIILKCKRCGNYFEVIPSNHLGTLSKKNNHNTIGCPSCLI*	0.9244	0.6315	0.4986	0.739	1	A0A411AV48	Uncharacterized protein	na	na	na	na	na	na	na
alpha_huge_phage_4256_curated_final_395			1	124	MIVPRIRYFSDLQARKMITKLTEKLDKDRIGNYEVSSKIPKDVISIYPDPSSIKIYIPEDLEYSQYEIDDFIRSMAAHIRTITILERDIYVMKLSGSLTFEQIYKLIREIIDTEEFCTIIDCD*	0.5671	0.4117	0.5671	0.4724	0.967	A0A5C1K969	Uncharacterized protein	0.7313	0.4211	0.6434	0.5106	0.855	8tcf	Integrin alpha-v beta-8 in complex with minibinder B8_BP_dsulf
alpha_huge_phage_4256_curated_final_397			1	154	MIIKRKLYSLTGTRVLAGFNKKVLRKTPMAAKRSAIKTQNKVLEATARGLNKVEGVKMAANQAAINPGRVVNTKVIQPSIEAPITSVAMKTVPIPGTSALVSVVGKPEKTMWKKIGVGDKMSKAASKYVDSKGGRVVEDVVNSSTNYLKNLMV*	na	na	na	na	na	na	na	na	na	na	na	na	na	na
alpha_huge_phage_4256_curated_final_399			1	359	MSRLIDDKIIEIEKFFKSSENNKNIDFSKIKDSFKSYNDTVILICPIHGEFEVKYKNLSRKEKSPDHFLCKKCKQQKQLIEYTNNIINTLNELNKERNLDIEFISFIDFDKFKIKLYCRKHDYYWETNYYNLVCNRSIGCSKCNSEYLSKYKTISNTEAYNRVISANKLYLDNYDFSPVLNSFVNTETPVNVFCKKHNLLYSIDYYTLFNNNSKCGCPKCTLSGISNQEEICFLNILKYKTESLISRQYEIKIDSDFFKSIRTKIYVDFYISELNTIIEYDGRQHYELVKKFHKSYQDFVNQVNRDRCLEQYCKENNIKLFRISYKDNNRIPEIIKIFFEEGKDITTKVEPKLLLYHG*	0.3122	0.3122	0.1942	0.5841	1	A0A8S5RWR1	Restriction enzyme	na	na	na	na	na	na	na
alpha_huge_phage_4256_curated_final_402			1	318	MAKFKPKKIIRDVKEFYKNNPTAKITTATAGFSGTNLAINATRENSDKKYQEEQLEAMDKLTKALGGVNKTLKEVEVKEPKKTTSYKFKKIFSERNDNNMITFRRKDFSILSDTVKGAIIGGNVATLSLPLSGKDAKNIKYEGSNPTFRKLNTLSPFAKRLGVVAAGTLVGAALGALVGTIKKGDEAISRKLTVDNRLMDRVVEDLKKTGFKEGSDFTRDPKTADSLKSAISVAITRNSGELRLLVNTIADNKLKDITKNIIRNLPNSSAVTEESKSRYNEISITTISDGTADVGLIAGICEKFIRNKYPVYLVEVG*	na	na	na	na	na	na	na	na	na	na	na	na	na	na
alpha_huge_phage_4256_curated_final_411			1	147	MILNKERDFLGLIDLRFLLFLIFTIMASTFRLKRKLYSDDKGGMSTGKKLALGGLAAGAAILGAKKGAFGANIMAKTNTGLMKAGKAVGGKVGDRMMMSGAKDFGVARAKQIDNALLKKTGSQMTKQAFNAKADQKGMQALGKIMK*	na	na	na	na	na	na	na	na	na	na	na	na	na	na
alpha_huge_phage_4256_curated_final_412	major capsid protein		1	483	MNTQYLQMMQTPSMMEALINSSVSAEDANLRSREYAKMFSRNDEMKDLFGLGNAGNLLQKTFSGYAETPLLSTQYFNASVASYVSSFAGYMSIERDFDQPNGLFYWFDVLGVTDMRSVIPNLGPDNYQDIQAMGNFTLNITPTTNADYSSLIGRKIIPGTVRVKIATATEKFELIDNGQGAFMAVAGKISNGTINYLNGRVEFTLATALAGDAATETITIVGKEDVTGTPCNTIGASNAHANDKRFIAKMQQLGLATVPDMLVAEYNIAALGAMKKATGSDMATFLFTKLRELYTKVINYKLVSTLEEGYNGNVMADLDLTQGAMTGQFMDYRSRVDLFDAYLINVESALATKAVKGVDVTAYVTGNMASNQFQKGGMIGKWERNTKMTYINDLLGWYNGIPVLRSTDIAEAPGEGTFYAIHKTKDGQMAPLARGIYMPLTDTPTIGNYNNPTQMASGIYYQEGTKYMAPELVQKVTFKFGI*	0.7054	0.7032	0.7054	0.7459	1	A0A8S5SVR6	Major capsid protein	0.5486	0.5216	0.5486	0.4551	1	7x30	Capsid structure of Staphylococcus jumbo bacteriophage S6
alpha_huge_phage_4256_curated_final_413			1	786	MKNTRFMEVLFSAVEDKDEELAKQVAKDIEDAKANGSVDTEEVKYENIGDGKVSVTDKENGEVTIVEKASDEDDTYDMYPAEQSEQIEGYLHPEGDGVTPGNQVGAVDEEVESHMDGSAVIAPNLPDGGLNPAAGHEESVEITAQEGPEAVEECEEKEFSVSTDNSVVLRIFSDQEFCERLFSEVIESEETAKVGDLKVEKTGENEVVVTSESTGDQAKVEFNGEDMDVTELESKNFSEAEQFDPLFVVGVDPVNHVIVDAPEYDEASAQELVQSLTEKGVAGVRIFDNPEDAREYAIDLLNGLGVVEDEQLGEPEQAEFSDHTIYLTEFQADNTDFMCRFFSESVDSISATQDAIEDAIENGDEIETDSEVITPIDSKTAVIQDKNKDEFTKVSLEGEEMELEKISEDQAEELTDHIVVSEEEEDEDEEEEKEFSDVWCDEAETKFFSENEELTQYMIRLFSEEADSAEIESAIQTGEQVETDKEIITPIDSKTAVIQDKENGEFTKAEMDEEVLDVNPISEAEADNLTNSIAVEDKVENHEEKEFSEDIYCNEAKTKFFSEGEEFTEYMVRLFSEEDGHCPVEKAIETGKKVETDKEIITPISATEAIIEDKENGEFTKATMSEDDIECHPLSEEEADKLEEHSIDKEEKKFSGDYEDPILNKFFSDVVGAVPVPAGEVDPNTPVIPLADPNAVAPQEVAVPAGVAPAQGGATSVEAIEDKALQAVQSIQAVAEEAAQQIMEAKQAPAQAQEQDLQEAQFSEKKFSDTNDTLVSWLTGNSFRK*	na	na	na	na	na	na	na	na	na	na	na	na	na	na
alpha_huge_phage_4256_curated_final_428			1	155	MQKVWKKRISLIKKKEEDDEPKLTTSDKINIKLNKALTTKKDREAFVEAFEDGKSHKYGKQAAKYAAIGSGISGGILGAVVGGKKGAAIGAGIGAVSGAAGSYAGTRAGVALNKLARKRSGSLDTKTKLAVDRVKVADGKMTKEEFAKKWRSKK*	na	na	na	na	na	na	na	na	na	na	na	na	na	na
alpha_huge_phage_4256_curated_final_432			1	122	MIIKRKLFASNDPTPEQSPEIGLAKQEMTSKDLQIEQMRLQRQILETQKMRQRMQAEERMQEMKQVNQTQKLEQKKDEAQKDNQLKVKKIDAQNSRQEVNNIGLYKTKSKPTPTVSMKTNL*	na	na	na	na	na	na	na	na	na	na	na	na	na	na
alpha_huge_phage_4256_curated_final_446			1	171	MKILRNKTYSDSDNETPKKVGEAIGTALVGTAGTVGATDLIKRGAKKYITSQESKKAKKAFKEGIKKLDSTRKANNFKAEVARGETNSGSALDLIFHKRKVKKADQVYKASTSKNNEAYKSGVKALKKTLISNKDANIAKRTGRVGKIATTAGLIGTGIAAGMKLRKKDK*	na	na	na	na	na	na	na	na	na	na	na	na	na	na
alpha_huge_phage_4256_curated_final_450			1	676	MINKLNDYVVPRGIRFISELGTDFRFYKLPVKCIINKQLPGCGFTEYCLRGPENVILCSPRKMLLKNKKDQHGREVYLVVNELEKEVAVDKDLSKVDKSQAFIDTLKEMVHGKDTVYNRLMNEIKDYLGERRYLGKPAKILVTYDSYRIVKDILTSLGVFEGFYTIVDEFQTILHDSKFKSSTELDFLYHLQQSHSALFVSATPMLEEYLNMLDEFDGLPYINMDWGKEDSTRVLRPSLKVLTMKSVGTKLPEIIQSYKDGNFERAIRMVNGYPREIISDEAVFYVNSVNHITSIIKKCELKPEEVNILCSDTSDNLKKIQKKLGKKFKIGEVPLKGVKPKMFTFCTRTVYLGADFYSLCARSFIFSDSNIDSLAVDISEDLPQILGRQRLFANPWKNEAIFYYRSTCDYRKISQKEFDKEIERKKRATNNLLRSFESAPDDAKFDLAEKYQKDAKASNYKDDYIAVNEHQGGTLIPVLNNLVLVNEIRAFRIQQIDYKDRFTVFSTIHNSLSSDDIINQRVSEFLEQYQKLGTFKAKLRYLCEFGFNDNVISIVLDQIGEHDNIKSYYTALGPQKLRALGYDRYKIEKELGIVTFSYELLESTVYNEFKVGDKLTLSGIKDRLGYLYSSINYTAVPKATDLEKFFEVRPIVIYEKKDNGSRKQIKGYELLKKKG*	0.6069	0.549	0.6069	0.6027	1	A0A5P8D573	Helicase ATP-binding domain-containing protein	0.5164	0.3158	0.5164	0.389	1	5sup	Crystal structure of the Sub2-Yra1 complex in association with RNA
alpha_huge_phage_4256_curated_final_451			1	349	MIYLIESSGYSVDDKDTINYFRLLKIGYTEDNCRDGRFTAYKLHNPTYRVLCEVPGLTEGDEKNVQYKFRKYLYSEYGMEWFEYNKEIVDFFSDSNVIENIKSLPKCPVLEHRELTKLKQYVKTILGILKGIDKSINIKYLYKEVFNRKLRSIDLVYEFLELSIDKNILDKCKYLLECRETGVYCENPEDNREVSEFLEQYQKFGTFKSKLKYLCECSFNDTMTNIILDQIGEHDNIKSYYLALGPQKLRALKYDRYYIEKELGVVTFSQELLESNIYSEFKVGDKITLADIKSRLEVLYKSINYDATPKAKDLENYFNVKESSARVEIDGVKKVVKIYNIISRKEVC*	0.382	0.2066	0.382	0.5766	1	A0A8S5RTX9	Meiotically up-regulated protein 113	na	na	na	na	na	na	na
alpha_huge_phage_4256_curated_final_455			1	42	MYFSSLSGVTLFILNVLRFSDFSTLGLIGFLLSVDLGNISV*	na	na	na	na	na	na	na	na	na	na	na	na	na	na
alpha_huge_phage_4256_curated_final_464			1	192	MMSEEKLKEYFLKEEIFNEFSDFFGYRVLGTFQLSPKYGTLISSGIKIFKTESIAWVEEFRIGIIQNIGDYLVIVSPECPEVYFTMPEEIIDKIKDIYNAGDYINLDSETLQKLMEELNDANRKWATNPIMTVPGKFWYNDGSSTNPFVPYSHQTTTSTCSSDYVVSSASSQIPTNINSNNTNTYVTGYNI*	na	na	na	na	na	na	na	na	na	na	na	na	na	na
alpha_huge_phage_4256_curated_final_466			1	146	MIFKVVRSKYSLKVSKLIKVYKGAFRLENSLDVNLFDYNKSWDNLVGDDKVITTAELILAKFPLSICKKLTKNLILLNRNNFDEYSSYDDFVDKKQSKYEVHNAYESNPKALQFIDIPLEDLLYDVKDLTRNNYIVQKSLLELNK*	na	na	na	na	na	na	na	na	na	na	na	na	na	na
alpha_huge_phage_4256_curated_final_475			1	154	MRLKSLTEVLGWIIGIRPSEPLKSSEKTGKENERKGEEKRSQLSLDSSRTKIVNGVEPIKEIIVDILDDCLKDPDIKKPDEFFQSFTWRLIINVVNYNWLSKAPKNRREMEILIREYGYWGRYYKKMNRSTMFYNITTPRISNRKGVKVIPEY*	na	na	na	na	na	na	na	na	na	na	na	na	na	na
alpha_huge_phage_4256_curated_final_478			1	136	MKQIIKNVRDCYNHIPYTWKHWIAFMKTEKKLLGYHSHWFHDWDKLILFIFFPFLGEKIINNFHRQIQSHHPTYYEDDILFGKCPREIDWVEAVIDWECARITKPDKPLNARQTLEKYYPQYKEFVEPILKELDL*	0.2818	0.2672	0.2818	0.3848	0.051	A0A218M327	Terminase small subunit	na	na	na	na	na	na	na
alpha_huge_phage_4256_curated_final_480			1	451	MVNSENFIIPKKINVGYQERSDCYTKKLGFITYTDSSTGILKKEKSWNSWRDHKIKDDEFENVPMEGFIVNRSVGGGKVGWNYRQAYCRIWDPRGFEIEIGIDNFLWILDYCDSLAGKKIIGKCVYSWIGTELVLLPINTEEYRISSEIMKKREVITKDLKPAELKPGSLYKLKKLPWKYSGISKNYEERKAIFIGEAKFGKELGKKYETKLLFYDPGSIEKEDFVFTESIKSVEFEVCPRVLSDGEIKEIMDRFEMTAYSWKFWNSPIGFIEEFYRQDSALESRLKNDHEAAEKKCHVYIDDLGKTINFYKSYIQYYNDNSGYTYSSYIRTKNISDKYLSYKFDFSGGNIKVSEKILDLGKIFNGYWNYYRFRTVPLNKTVYPEATEEDWINLGENLKNSEEIPKTYIFYKTISGYYSESLQKVLSQEAITSGKSLVRSDLIIYLPIKK*	0.4481	0.4227	0.4481	0.5774	1	A0A8S5S022	RNA ligase	na	na	na	na	na	na	na
alpha_huge_phage_4256_curated_final_504			1	434	MKPKKLILIGLGLALGGYLLARETKKEIKKLEKQKKQVDNALEGLGISSDILREKSNEIVNSFENDSDEVDEENDESDNLVLAMYNVIQFGDRKGKVNPWDLDLIRIRNIVDEDRWGNKSIIKRGLLDCENIIHVSQSDTRFGKRKLEFIFEIPTTAYNRNLSGYPKINDYKDTLNELGDTLNREFIGTEDENIDRFFIGYYILSYKIKGVTYTKEVNGETRTYEKVFQAAVEIPKRDYESYNVFWPDGRLKYNGFSEFMQDLFDYTNGRKSLSKKLTGHIFENIAFFSKELNDLGKTQDDVYDVKIASTFLGYKLRFPMKDEIDDEPGVDLYTALDMLHYVTIPENLTIYKKRSNLYGTYSTEYNHIMFQARDTNSVYKDLGFDIMLYYTVDIEDEDKKDFVNRKIDIESMEYELGEEKSLEEKAEDEEKKK*	na	na	na	na	na	na	na	na	na	na	na	na	na	na
alpha_huge_phage_4256_curated_final_507			1	43	MKNTMMKIEDDEEKEVEIEQKYNSCLLLSQGRVLEVHPVPFL*	na	na	na	na	na	na	na	na	na	na	na	na	na	na
alpha_huge_phage_4256_curated_final_512			1	339	MIYLIKSAGYDENENLIHLLKIGYTEDNNRDRRFMSYKLHNPTCKILYEIPSLSEDIEKRIQYKFRDYKYKEYGNEWFYYNDDVINFFRDIDKVDLESLPKNPVRGSKEFKKIKNECREVLSYFFNTKDTEEYLENIISKVKDQLSKDYVIEYLRKDPNVGNERVDKYFEVLRCRETGIYCEDDIVNHEVSEFLKVYTGLNTIYDKLKLLCEYGLSQDAIQIVLGQIADSDEIKSYYTTLGSQRLKGMGYHVTKIKRSLGIITFSQELLESSIYSEFKIGDKITLADIKLKLEYLYKSINYDAAPKAKDLENYFEVKNSSIYENGKKVKCYIIIKKKE*	0.3805	0.2093	0.3805	0.5695	1	A0A8S5RTX9	Meiotically up-regulated protein 113	na	na	na	na	na	na	na
alpha_huge_phage_4256_curated_final_515			1	634	MSKHFSTSYNPWWKRKDYDDYYDDEDDGRWGRSIFRKSYKSFVGNSGELSRTINRSSWYGESYYSYSSVGKEEDAQLSKLIEKAYSSVKDMITIMDFPFLIRVNLNEGSDESSSYSDYFSEEKRDNSERRIAVPSKIFDSTEDNETKINAFCGFGLHEAAHLRYTYLRVYLNFLSFISGKYTFEEGEIIKIFINLLEDNRVEDLLLTERPGFQDFIDCAKSYNSKTLEEKLNIMRERKLILFFKTLIGILRFPGLIEEEVLEEYSEVYKEVQEKITPYPENLKDICSVSESIFKIIKEKKLSDIDPAELKKILFLINDTESITSIMYGVDLDSGRKIDKFKVSRLLSSKDSLTMKILEGTVERGDSDKVFFEKPKGDRNDYLRDVRAVQKYVPRLKKILTGTDKNYDFNIQGCRSGILDTTKLAEAYQGVPQVYLRQGHVRTNKSTICVLIDESGSMGGKKEILARQAAILLNETFGKSLGVDLYIYGHTADIGSVGYINLSVYREGNHYNPKFSLSKSYAKSQNRDGDAILEVAKRVRKFTKEDCIMFVISDGSPCANGYGGISAIKDTAAKVKEAEKLGFGIIQISIDAVYRVEDMFDTYIDIGYNLEEMPKLLNEIVKTKVIKTKHTTVS*	0.4416	0.4276	0.4416	0.4596	1	A0A0K0N6Y4	CobT-like cobalamin biosynthesis protein	na	na	na	na	na	na	na
alpha_huge_phage_4256_curated_final_521			1	76	MYSIEFPTLYTSVDISDTIPDAISNIRINANFSYRVNGDGEANWRTGIASISPNSVSFSQGETGYKNFNVTGSTV*	na	na	na	na	na	na	na	na	na	na	na	na	na	na
alpha_huge_phage_4256_curated_final_522			1	35	IYVLPGNDICIYYRSGNVYSRHRTFVLSDTDMTI*	na	na	na	na	na	na	na	na	na	na	na	na	na	na
alpha_huge_phage_4341_curated_final_106			1	873	MDQIINFKINTELFTSRSEAILALENIIFTQGEPVIAIYGTTSQNAKIILAVGKRNGAGKNAFEIISTKEDMSETLNIINSLNNEFTEHIKAEAGDKLGHVITGGDIVFSGGIGTVVSAGKVKNKLTFTGGTFEGTDKTTFDGSEAVTIKIPSPSFTVPKPLGHAIAGESKEWARADHVHEAPKSVSGNAGSADKLSSKRNITLTGAVTGGVVTDFSGDITINTSKNHTHDISEVTGLRDELNTLEATKAPIESPIFTGTPEAPTAPQGTNTNQLATTAFVIKEIGEKIEAAVALKFKGTLGTTGTVKSLPAQHTTGDVYVATTGAPNVSGLRLEPGDIIICIKDGSTANDSDWTVVQTNIDGAVTGPGSAVSGNLVLFNGTTGKVISDSGLSLADLAKVTTTISAGPGLTGGGSIGGNQVISHASQPTTGTNAGGNSGAFVTNIKIDSFGHVVEALKGDLTGSYLAPSGEYISGITLSGNTLSGNSKPFPNIEIENGEVGGSEEFVTGISVNTILNNHRIQVNKGTIPGITVTGDGGEESPRKYVSGIESDGHHGISFTTSEESGMVKVSKDGSADYLGNKVLSGISSGNTYATTVTQDTDALRLTTTISEIDGGDDQGSQGKRQVIRVKRYTTGGILPSGLASGEIAINLVDNYLYVGNEEGGVQRIYPNATPQKDGLLSAEDKSRLEKAISDIADHASSLGTINTELDVLEEDLKDTKEKLTEKISQESEARKTADQEFKENLNTETQKRTTEDIAIREYIDSTKSELNEKIDKLIGSGGETEGGLAAEVEARIQGDKYNFDLLKFAIQRVNSSAGFEDPDPDDDSIYSNFPSLSDTHYLGGQSNLVGCLKILDQKIYELEQALTIKTL*	na	na	na	na	na	na	na	na	na	na	na	na	na	na
alpha_huge_phage_4341_curated_final_108			1	332	MPENNLKGTVLYSGIVPTNTSDVYPTHSAIYGMGGYRSVKTIAERDAIPVERLELGAKVLVTDLETEYYVRSIAEDGTVTWELDTRLIADRLLPTPMMEGTWSFSNSLGEEVTADSLGITNVNSKVITIEKGYKASLAGRFKWTVTDYQTYKDPETCSGDLGTTLPSNGVFSEISNITGITENRIIKETISAKKKGLMISGNSVIKTEGLDSFSDQYEIKFRPRIYFGTVTSKTPSASDILALSRTKLLDESNSERITNITASGTQYYCYSYPKELGTLSMIVQNGGAAILEDFTRSEINIVSGSGISTSHYVYISKYKGAFQNVILDFKI*	0.8391	0.6523	0.798	0.7955	1	A0A7M1RXH0	Uncharacterized protein	na	na	na	na	na	na	na
alpha_huge_phage_4341_curated_final_109			1	2375	MALNFADRLVSNNPSAYGIVRAIEVSGHKTVSSLSALYKIPDCILSDSGDNTSNDSLGQLWYVVDRNEVYQLIDWEKRHEESGWKPYLSGMITDEALEEILKTKQDKLIAGEGISISEDNVISCTIDTSLFRMVDELPSLEEAETNKIYLLRKENNIGELQSYTEYIVTIKVDEEGKEIKEWEKIGEYDLSIELAPYLKIEDAEKTYVKKENIVDSFEGGDPKEQVLSAEKGKELKELVDSLEERKVDSVTATEGKGIIVEGTHNDPTIGVLRDPESEGFFTIEETGLKLSGVQDAIDEAVGELTDRVELESDVVYNINEIFPGEGKGENGDQWHIQYAAAKLDAFLPAEKKVPGIKVKFINLDGNWRTFTFNGGYFLDGRNWSYDITSNDFTELATENLPTATPESNGVMSKEDKAKLDGISETINKDVDDKIAEVKETIDNYTVNGYKISTNPSLDRNDIGLGNVTNDAQIKRSEMGVPKGVATLGEDGKVPESQLPDSVLGNVKYQGVWDAVNNVPKLELNDFDSNGHYYIAINKGSQFGYDFDPGDWVINSNGRWVKIDNVDSVKSVNGQIGIVELGIEDIPNLKETLDSKATNDDFNRHLTDYKNPHKVTKDQVGLGNVDNTADKDKPVSDATQALIDQTRTVLENKISELQTNTEADLEVFRLEFENKLAELAAKEEADIVAVNNSLKEAKTELQNNIDNLASKTENDLTVAKKELDNKISELSTKTESDLSTLRADLESSISVTKTELEKSISELASKTENDLNTAKSELEKAISDLTAKEEADIVAVNNALSEAKKELENSISSLASKTENDLSLATKELNNKISELATKTESDLSTLRADLESSISVTKTDLESKITELATKTDAKFQATDSKIEATKTELQTNIDNLSHRHDDDMKDIRREIEEATAGSNEALNTHIQDKSNPHQVTKEQVGLGNVTDDAQVKRSEMGMPEGVATLDATGKVPSSQLPSFVDDVIEVDSFDLLPETGETGKIYVTKDTNLTYRWSGSQYVEISESLALGETSSTAYPGDKGKATTDKVNAHTSDYNNPHKVDKAQVGLGNVDNTADLDKPVSNATQELVDNTKKELEEKINNSGNDLQDNIDKIDERVTNIEDSIAQPGGLATLDDAGKVPLEQLPSLVDDVIEVDSFEHLPEAGEVGKIYVTKDTNLLYRWTGVKYVEVSESLHLGETADTAYAGDKGKETTDKVNSHISDFNNPHKVTAEQVGLGNVDNTADINKPVSTAQQEALDAVNKEVSEHKADKNNPHEVTKAQVGLGNVDNTADLDKPVSNATQELVDNTKKELDTKIDNHTSDFNNPHKVTKEQVGLGNVDNTADINKPVSVAQQALVDSTKAELKKDIGDIEKDVTNHIADKNNPHEVNKLQVGLGNVDNTSDINKPVSTAQQAALDKLKSDLESIIGSTGTDLSAHLKDFDNPHKVTKDQVGLGKVDNTADLEKPVSVATQEAINAVQSNLDKTNISLENHIADKKNPHEVTKEQVGLGNVDNTSDLDKPVSHYQQDALDELERRLQGSIDGSGSDLSAHISDFNNPHKVTKDQVGLGNVDNTADKDKPISDATQKALDSIKTETNTIIETHIADKNNPHEVTKEQIGLGEVTNDAQVKRSEMGVAGGVATLDATGKVPSSQLPSFVDDVIEVDSYDNLPTTGEAGKIYVTKDTNLTYRWSGSRYIEISASLALGETSSTAYPGDKGKATTDSLNAHLADFNNPHKVDKAQVGLGNVDNTSDKDKPVSDATQQLINEVKESINSGNTTITDNLTKHIEDYNNPHKVTKDQVGLGNVDNTSDKDKPLSDAAKEAINEVKTLITSSGTDLSNHIKDYTNPHRVTAEQVGLGNVNNTSDLDKPISNATQKELDKLDAKIDKINTDQGTDLSAHLRDFSNPHKVTKEQIGLGKVDNTADLDKPISTATQKAIDDAKAANNTALDNHANRTDNPHKVTKDQVGLGNVDNTADINKPVSVAQQNALDTLSNSLNTAINNHVGNTNNPHQVTKEQVGLGKVDNTSDLEKPISVATQNAISEVVSNLDKHIADKNNPHEVTKEQIGLGRVDNTSDLEKPISTATQVALDKKAELGPDGKIPESQLPERTMHSLFYKGTWDAERNLPTLANGDKAQDGDYYLVNNDGESFGYKFMVNDIIFNASGIWYRMMGSNKRDNPTEFKITKFTADRTLLERGESTEITLEWEYQLTPSGQINFQFIDTHDIPVEERTYKITATGGQTFTLRGSYLSEVATATLTIDTADKVYVGASSNSAPTDSDFIAMNSFFSFGDNEFPFTPIDCSGGKYIYVAIPTEEYSKYRIYCNNYPVDDVTVYSRRITNIFTGYTDYTITKLANLYHGILNIEVKLIDKR*	na	na	na	na	na	na	na	na	na	na	na	na	na	na
alpha_huge_phage_4341_curated_final_12			1	190	MMSEEKLKEYFLKEEIFNGFSDFSGYRVLGTFQSFPKYGTSISSGIRIFKTEPIAWVEEFKIGIVQNVGDYLVMVSPECPEVYFTMPEEIIDKIKDIYNAGNYINIDNETLQKLMEELNDANRKWTTNPIMTDSGRIWYDSSSANPFVPYSHQTTTSTCSSDYVVSSASGISTNINPNNTNTYVTGYNI*	na	na	na	na	na	na	na	na	na	na	na	na	na	na
alpha_huge_phage_4341_curated_final_133			1	117	MNYICLEIMSSSKGTISNPLLMPIGEVFYVDPTKAVLDSSIKINSKAILEEILHSKDTDLQEDLKLVIRYLQGCLEETMDNPWFLKEIKDLRKKLEETEKRCDDLEEKLKHVLHNE*	na	na	na	na	na	na	na	na	na	na	na	na	na	na
alpha_huge_phage_4341_curated_final_138			1	679	MPILKLNDYVVPRGIRFISELGTDFRFYKFPVKCIINKQLPGCGFTEYCINGPENVILCSPRKMLLKNKKDQHEFEVYLVVNELEKETEVDKDLSKIDKTRSQVFMEKLDEMVNGKNTVYNRLMNEIKDYINFRKSYGKPYKILVTYDSYRIVKDILESLGIFQSFYTIIDEFQTILHDSKFKSDTELEFLDILKQSHSALFVSATPMLEEYLNMLDEFNDLPYINMDWSKEDSTRVLKPSLKVLTMKSVGTKLPEIIQSYKDGNFESAVRMVNGYPTRVISDEAVFYVNSVNHITSIIKKCDLQPEEVNILCSNTPENLKKIQKRLGKGFTIGDVPLKGVKPKMFTFCTRTVYLGADFYSTCARSFIFSDSNIDSLAVDISEDLPQILGRQRLFDNPWKNEAIFYYRSTCDYRKISQEEFDKELERKKKATSDLLRSFESAPDDAKYNLAKTYQKNTKSYNYKDDYIAVNEHIGSNLVPVLNNLVLVNEIRAFRIQQIDYKDRFTVFSTIHNTLSSDDIINQKVSEFLGEYQKLGTFKAKLKMLCEYGFSDEVIGVVLDQIGEHDNIKSYYLALGPQKLRALKYDKYYIEKELGIVTFSSELLNNTIHQNFNLGEKYSLSDLKVKLGDLYEKINYTAVPKANDILNYFEIKEYKSTEVIDGEKKRVRGYELLKRKDN*	0.6243	0.5621	0.6243	0.6144	1	A0A5P8D573	Helicase ATP-binding domain-containing protein	0.5172	0.3202	0.5172	0.3887	1	3fht	Crystal structure of human Dbp5 in complex with AMPPNP and RNA
alpha_huge_phage_4341_curated_final_140			1	253	MEKTILQNMYNFNEPKVALVLRKDSKGCYDFVELNGYIVEMVYNEHGAFIKSRTFFIDESETVNPGVEKVIEYIPRTLTVDQVVDILERLRQVAEDDVKELNYLRGYRINSPKVCELLKTGFDINFEFSEDLYCKNTVLKYDLNVVTYREDKDYCLASIETKDFDHLVSEVEFLDSNSFYPYSEKEDYSRRYDYFCRDLVEKLKSEINMRKEIFGFLHDYDITCTSVDLLGDERDEELMKLINEKLKNKKGV*	na	na	na	na	na	na	na	na	na	na	na	na	na	na
alpha_huge_phage_4341_curated_final_142			1	193	MKRINKMNELNVVNSKVMAELVKPEITGHATSNFETTFPIPKVGEVKMKIDVTSTVTSSIAAQEKLDELAEKRANRTLENIGKFVGLVLEKSPEIFDMFQSLAEKTEQYKEKFREKQSLEEWDKKVDDLFSLLRQKPSLMTNLEFLEETLEVGDYESQKISKWAIIQFNKNNIGLLNERQKESLASIGLISY*	na	na	na	na	na	na	na	na	na	na	na	na	na	na
alpha_huge_phage_4341_curated_final_150			1	242	MITMNMNSDEIFKELKRDYQTILDVVNREIDKNKHKILKIYQQTKSPVPFKEMKIINVSRNQYRAIIEAWPNKREFSKGTTIYTIVNNGITGKKNAILFPSLDVNLRNIVIFEAHFMRRYRERYLKIDNIDFEKIVDIYLRSNSAMITTIIPEVQKEGEWNLEGKLNDGVALGIFQKDTKFFRFITYVSNEMLRENQIHLTDDSPTGQILQMYQKLKQEDRFAWSNAVLSAGGLEGVNEYF*	na	na	na	na	na	na	na	na	na	na	na	na	na	na
alpha_huge_phage_4341_curated_final_161			1	229	MELLTKSLERNNNQESCLEFLGSSFYFLIMEKNNIINILSDPEVSMDQKFHEYCKFYQEYITTPFNDYLEPIISDAVQEFYPEFHIFRTVFCLTGGKFDYKISFTRLKEIYRYFSNKYSFGGREIEVQVKTFKHDFTRNLEKSFKNLLSNPFISDGNDARVDISGLDSFYKESLPYGYYYTTFESKDEFPLPPERDWRIKTLDISLFSSGRFVITPYLTNYIIHDNER*	na	na	na	na	na	na	na	na	na	na	na	na	na	na
alpha_huge_phage_4341_curated_final_174			1	299	MRIKNLRLKNFFACKEEISIGFSPTGLTELISSDVDYKVDISLDEFLKGIGKFLLKKVSKVNFRPYDPIEPIEMSITLCSEDYDIGYSVIFTLDEFISESLVVDQKLAVYVDQYEISIGAGFKGTGEDEEILLNLYEVYKSTKFITSFISNLSYDYPNISYGIGKFFEKDLIISDPSKEFRWGIDTFIKELTKYSKSVQEKVRNIIPDLGFGINKITEDWRIITDHDPTGLLSIIDHGSGFRILMYMLPMIFSIIENSEEKCLFITSMSGLHPNLKRVLIEKIRGELGNKNSQILYRL*	na	na	na	na	na	na	na	na	na	na	na	na	na	na
alpha_huge_phage_4341_curated_final_177			1	244	MSCRLLEKYFVEKHESFRGIPIGMSLYDPLNFVYGSLRVSTYDNSCLIITSDSRVDEEKRSFTWSRVSHKSVGEFITNGIYEGDILIHEDYPKCLFELQYINGGWKPCVIYGSEGTPELSGFPRDLREYSVHSWKYEHHLWYADYYSLMGVKKPREDLIFLGSIEKDTDNLYLTPGDDGIFRNSLNIFYESDMGDYGKIIIADTISIENNFITYTYPEKTIKDAIEWNSVVGDLLRKRKLISF*	na	na	na	na	na	na	na	na	na	na	na	na	na	na
alpha_huge_phage_4341_curated_final_180			1	189	MDVKVYQCVIQNVFAIYYTVLTESNSTEKITIPYVDYGRFEVFAEPGFSFEIVQDEVKLKPYLEKFERERPIQLMDFSKVGLVLASPIDRPKIPNLNSMSKRLYKDPMIQISFLMDVESLNKQPGTRLIREYELNSFTRMDILTSVIPIPEKKFRTVIGFLKTIIFRNYLIDTGKITGEPKINLKWGK*	na	na	na	na	na	na	na	na	na	na	na	na	na	na
alpha_huge_phage_4341_curated_final_181			1	95	MSILLSYINFKGAEYTYLEISSSDKEDLLYTFPFLHSRYILSKEKYKNLFDKTYMLKLFREIQLEKDVRLVSSSKVFLYLVTKECIYKNFLLEN*	na	na	na	na	na	na	na	na	na	na	na	na	na	na
alpha_huge_phage_4341_curated_final_184			1	340	MKDSSKFELSQELKKFFERAHEEVVSFMGKEISLDHIVSQIVITYLDNEGDIPELRDYLKDLFIGKPSTEEDLREFVMDVMAEIREDNKFTAPSELYTGADSIVLSPAVNYILDKLTDINLKSEMTDDIDTLAFLTCSLPEAEFSKIAKYLVNELDADARDLTSLFWKINDFDTKLGIKDQEDNCEENNGGELKEKTLDYNQGDEDSEKRREEEDREFEMAGQGSNEPENLDPNSRTPFLDKFSTDMTLAAKNGEYDPIVGRDKEISQIIEILSCRKKNNGILLAEAGCGKTAIIEGLCQKIVNKEVPRELIDKRIFSLDLNALVAGCQFRGCDYKMAV*	na	na	na	na	na	na	na	na	na	na	na	na	na	na
alpha_huge_phage_4341_curated_final_186			1	496	MNNLPKSQSEEKSVAKSGMNNSNSLDLKDFNTIEDFQQFIDNNKITRPLDFKKGYPSIYNRLVRKNFADKVNYPNRRTSLLYRDINSLEKINKFIKDNQIISSSDLKINYPIIYNRANNLRIISKLIFPKRTNPEEFVDYYQKFINDNEIQNPTDFKKRFGGIYRKLLKNKFARSVVYPNRLHTNIDNWDSIYNLESAQKFIDDNNIQNPKDFSNRFLSGYAKLSKLGLRSKVIYPNRILYSLVDEFNTVEDIQEFIDTHPEIYSAKSFERTYPKIYGRAKTLGIRTQLRYKASVANWGDKYKTSEEMQEFIDNNNIQSPTEFLINFPQEYHKASNEGYLTKLVYPERKESAIETIIRKILESLGIEFIPRCHTLDWLVYKKKLELDFYIPELNLAIEGHGVQHFIPVDHMGGEKGFKDHRQRDLTKYNLCKEHGINIIYFVIPKTLKREGRNLTKYFSTIEEMLDSYFAPIISTEEDLITEIKRYIDKNNTESA*	0.3048	0.2242	0.3048	0.449	1	A0A172Q0C1	DNA mismatch endonuclease	na	na	na	na	na	na	na
alpha_huge_phage_4341_curated_final_193			1	165	MMEEILKDIKTSLGLDDVDEAIPYINQCIQARDRILSDEYSDFKPGSLVLDTRDNEIGFVIGPINMYGDINTDSFVKLSHNAEVSKENTTMLVVTRVIGGLENERRSNFRVRYVKRNYLIPLKIEENNLNYSTNSVSDLDTFCGSQCIMECTSECKLYKYRRKK*	na	na	na	na	na	na	na	na	na	na	na	na	na	na
alpha_huge_phage_4341_curated_final_195			1	407	MKTLIILKGLAKSEKLEWVKSQGLENFFLDYSIFKRLYSMPELDRDKTTDILGRTNINLIFKSWFEAINNKLESGCLVIIDYDQEKTKILEDMGMIYGYTCFYKIFNIPHDYTSNPEKYSPVGFKKKTKEELEAEVITFLNLQLGYTKKIGGYSDVMDYWKKKEVILDIPRKETMYFFSDLHSNYSLYQKINLPSGTIRVHLGDYIDGPEEGGSRKLIEMIFKNASYYNIFLEGNHERRLRKFLFWRWAASSNSGGSRAIIAEMLYNSLPTDFLTTTADEFRSLTPGEALTWLKRLNDILKTHIIIKKDDTVFYCTHAGIKYLEQLSPKFIGNVIYGNRDMDIYDKCFSKTIWKPTGRWSVHAHCKYPDGVDFLKYDGVVNLDPSCEKEIVYMENNIKNFLPCIVQ*	0.6642	0.6642	0.3761	0.5607	1	A0A4Y5FF26	Phosphatase	0.6153	0.3662	0.6153	0.458	1	2qjc	Crystal structure of a putative diadenosine tetraphosphatase
alpha_huge_phage_4341_curated_final_204			1	205	MFGWKRKKEKDLMYQSLEEEIRFIGKDLGIYNYRDYKVETSYKEATEFEDLLKEVRHKFFYLEEKYKNYELSISLRSYSSANLVDLDEIENRILKDHEARDIFLDYIGRYKNNELKLMDINFNLLYDLSMRYAYDVLRALNRIAESDSDKLILSDWEENLSRVVKKPYYYSSNYSAEDLMPYLGPYFIDQEARDSLYEFIRCRR*	na	na	na	na	na	na	na	na	na	na	na	na	na	na
alpha_huge_phage_4341_curated_final_205			1	124	MGKKIIDKTQDSIEDSLDKRIKLDREIKELDKSIKDLSLSNEDSAKSIKNNLKNEAAKNKAYILEDKSNTSGKSFENGTIDIRNPEIKKAVRKKLKFDGRKDMEHFNNSNDLILFKESSVIQL*	na	na	na	na	na	na	na	na	na	na	na	na	na	na
alpha_huge_phage_4341_curated_final_209			1	721	MAEMKLNKEIIAFHRGCVLVESKELVDPRNMEEKSKRVLISLLQELKRYRYFLSPEVICRMTISDMENLHTNLLPYIHELYHSGEKFKPLYPGFPEQVISKDNSELWLNQERVYSGDLEGFLRDNPWTTKEEKEIIDEEPDRQLKIMTPPEFMDIPRQMMSAGNSLTGETREELAWFLENYSELSIPERIPFKETMCIVARHRPEYKIAEINDVLRYSLYLMGADPSLPHVPKKIQVSSWSNKKTDNPEWRKLDTLPRSKRREICGRIEKIIEAKGVENCIRDAKLFYGHWILLSERVHPKEYVVNYPECADFFVKLKSKGLSKEYRTFNSQVQNMYDTGKDILEIAKFISTHPGEFIRKFDSLLRRALEEGKESDIMDIFINTSGMKNKTLLEILSYYDKRDQSESTPRVVNIPGKGLYTLEGLKPINPGFLETIKDNIIRKIFLNIDSRITEKDLVNEIVYIDPEIKRIPIPKGMRNQNVSIPKGTRYKISGNIVRFFVHWIQKDRDEDLDLHAFLYKSNDDISNIGWNTSLNSNVAVHSGDVLNRPGDCAEYVDVDLDKCKKNGYKYVVMDVCNYKGRGMDTLPVWLGYCTREKLQEGDKTWHPQKVELTVPVTSKTDSIAAMMIDIENREMILLDCETSGLPVNNKDNYSLQKAIVNFFSKQEKYSSYDIIKQHYESRGAEVVEILPDDPDIEVKEKILFEDISKNYVKILDIIGE*	0.6182	0.5865	0.6182	0.5258	1	A0A8S5LVH0	Putative tellurium resistant like protein	na	na	na	na	na	na	na
alpha_huge_phage_4341_curated_final_210			1	254	MEEKEKSLLLIIDPQYDFCNPKGTLYVPGAEKATKELCKWISGKRKILEKIIVTQDTHMSYHIGHSMYWEQTPEAFTTITSGMVKSGKYTPAFYNKENTIAYLEELEKTGKVHTIWPEHCIAGSWGWSLPKNLVEELNLWSLSNHGAEYGLIQKGRNPHLEMFSAFSYANGAKKSEGYEFLDKIAREDYTKVYIAGFAKDYCVAESVKDMMKEQRLSGKLVFLNKCMASIDKNSESLKVYEDAVKDFGAIIEE*	0.6394	0.6394	0.398	0.5557	1	A0A5K0UAF5	Bifunctional nicotinamidase/pyrazinamidase	0.7538	0.6542	0.7538	0.5896	1	2h0r	Structure of the Yeast Nicotinamidase Pnc1p
alpha_huge_phage_4341_curated_final_223			1	142	MRRLIIIIVLVLGWSVYSPSKDLDSTPLATFYYARSGSITADGSKVHPEKVKTGEHRWIAVSRDLRRSGKFSFGDIVLIQSKKCPGLNGEWIVKDLMGSKHTNRIDFLLHHEEIDSLKFWMPHRVEIVNKKDSLNPLETLD*	0.6648	0.5513	0.6157	0.6607	1	M4SPS5	YtkA-like domain-containing protein	0.6918	0.4862	0.6918	0.5444	1	4avr	Crystal structure of the hypothetical protein Pa4485 from Pseudomonas aeruginosa
alpha_huge_phage_4341_curated_final_226			1	532	MKKNSWRLTSDLIAYFPCDLSVSAGKRVFLASPEKKSYKAAVQKNIESAFDEVIIESNSFKLKVSNDLSVYVKCDEFPDPEQYYLVCNMYRTAFGVPMIGNIITQVKSDKANFGDTIFEAVFSEDSQESVYFMTPEMAEYKSAFEEMKRRMNCTLNKKVKKWIPGGRYDTLTNTYYYLGEFKSRKKNELNSDFLGDSSMVPAYLYVSELGDEKKISDILKTRKIGSGPEDIQIMYSLPSAVDSGNVLENDITCLKDYQKYIFDNSMKEYTITSDYGFSSYSNPKYILDILSLKSSESDSYADLIPESVSEMIKNILHEVVLCSWDLNKNREDIYIGEGNNNDKNAENLVRRFYQDFKDGNAMRNLYYRKLFIDLGININEIAVEVVSQGNPESLILSGIENYVSLGSIYFKNHFTDASRKISRQRIKSTNYTLEVVKLSDLFSATPNLLLDIKDLIENARNNFGLGVRTFYDTNTGTKKSPKIYTTIEVDILDLIKYYGGIKNIPEVIVNEIISSKFWNLQVLIDKEGVLE*	0.3549	0.2624	0.292	0.4117	0.995	A0A8D4GLX6	Uncharacterized protein	na	na	na	na	na	na	na
alpha_huge_phage_4341_curated_final_23			1	154	MRLKSLTEVLGWIIGICPSESLKSSEKTGKENKRKGEEKRSQLSLDSSRTKIVNDVEPIKEIIVDILDDCLKDPDIKKPDEFFQSFAWRLITNIVNYNWLSKAPKNRREMEILIREYGYWGRYYKKMNRSTMFYNITTPNISNRKGVKVIPEY*	na	na	na	na	na	na	na	na	na	na	na	na	na	na
alpha_huge_phage_4341_curated_final_233			1	713	MSEKISKISVDGVVYDIASTGGGEVPGDIQEQLSALENKVTEEASAREEGDAKLSEKIESEASRVDGMVNQINENVASSIETLNNNLVQAIETINNGIAAEVTNREEGDAKLQAAIDELAEKVNGEGADLTELEGKIEKNAADIATVNNNLVEAVNNINKNVADGFSTINGGLNNEIRPELEKAVKYEDTATEQNPGRKTIFLNNHDNICGKTTDGSAVNIAMVSKWNKVDLGSSSVEINLNGSAERPTYNDSKQIALLEDVHGNMETIALVKKDDLTYELQVGDKIAGTINIPADQFLKSVEYSAEDKSLTFVFNTSEGEQTSVVDLSSLVDTYVAGNGIELIENGFSIKLDPSSESYLSVSEAGIKVEGINEIKKNVQEVAANLVTVNENLASSIDAINKKAVKYEDVAGLSNTLEALNATVQILQSKVDVLTKTNTEVVSVDGSAGELKDSSKDYIVSGSINENAEIVGKSISLKSIKVSDNARLKLNAGDVEAKDLNISGSFPKANGNTVISVNNAKFIVFKDMVFDASEVYNGIEIGLASNSVLPKNILFDNCKFQGEFSNNAILVFGTQDNAIITLNNCYFEKISNALRLSNKSNASGVVVNINNCTVDQWETRAPWQGFLICEDYTNKTEEEVNANNLFGDGKITVNFNNLVHVGVKINPADPASVCGTKNESQVVMVCQDAVAGPEGDYCLSYDAAKFPVVSFK*	0.447	0.3874	0.4	0.7149	1	A0A8S5QEK4	Pectinesterase	na	na	na	na	na	na	na
alpha_huge_phage_4341_curated_final_251			1	76	MKLSRKEKQAKKKLIGVYKQCINVMTRYMEPVAVISTTKKGGTQITSMRFPDYHYKKIIKEKIQKVTTELSNNQG*	0.6207	0.6086	0.5749	0.6828	0.817	A0A6C0R2K8	Particle protein	0.5624	0.5166	0.3924	0.6127	0.126	6nr9	hTRiC-hPFD Class5
alpha_huge_phage_4341_curated_final_254			1	416	MTTTSTKFKVQGVGLDTSNMTIKPWVDPEDEYSFDYFHTSISANNDFLISEFIKSFSESSLITSIDFLDNPERALLGHLLELGRKKVDLLLIDSEVVLKNLETIKETIKQLREYKIIGEFGVKNPKTAEDLKAIEKAIEEKIKFVSLDLCPLNFNYDIVNYCKENAIDLLGFNPLGGYINSASVISSFTIPYLLGFAGNYCSVIFLSGRDLILSKESMLYIKDNIIGSECSSKFSLKKNVSRLHKPLKKVVDTSLIFNKNLVLSVDSPEYLFPLEDININLGSPVNIVDGVDPKLRTELEMFVDDLLEVTEFPKDATLQSKYAVVRYQVLSALRIKFPETDGWNIHVVNTGKLVSGILVHREIEEKKKGFFKKKKNSQKIESKHFLCALPKIDLPVFIEEPDDKNTVLENSNPNN*	na	na	na	na	na	na	na	na	na	na	na	na	na	na
alpha_huge_phage_4341_curated_final_256			1	330	MGISRDVFYSLEIPFYFQQRKMVDYKEVKLKDGRVLVFCNFEELLKDFYGVSSMEEVEPHANSTGHYIIHCPFCRDSGHTKHKLYIKTDLTVGTCFVCNRAYVHVSDEVDTSFKVPDFMSLYYGYSGHPNVVKLTEDPIWTLDKYWNEFDNFDQRGYDYLMSRHPFMNDIYKLLDFKFVDGNVVMPFKYHGEVFYYQIRFSGKTKIRYLFPQISAKPPYVIDHGQGLRNIIVVEGVYDAIAALIMAPDYIPFAVLGSSISDYQLDFLSEYVPEKILCYLDDTEKSMGVAKKIRKRIDYCPINIIKSNGEDPEECMKRKLRAGNNLQWIK*	0.6011	0.5094	0.5094	0.6314	1	A0A6J4EI00	DNA primase	0.5828	0.3787	0.5828	0.4192	1	6n9u	Structure of bacteriophage T7 lagging-strand DNA polymerase (D5A/E7A) interacting with primase domains of two gp4 subunits bound to an RNA/DNA hybrid and dTTP (from LagS1)
alpha_huge_phage_4341_curated_final_259			1	95	MAMQEALNMAIQGYKVHYLALGDLKMKDFIIRLGAQFSGCSFSEVSQNIGPIYNSMCQIIGNNLSITILPAGKISVDEYIEFMKTKDYNILFID*	0.6344	0.6344	0.4273	0.5221	1	A0A481W567	Uncharacterized protein	na	na	na	na	na	na	na
alpha_huge_phage_4341_curated_final_266			1	126	MKKEDDNDFPLYDGEEGNINFDKQEDDFDFEPEDLPDCPLTDLVISNMMMSKPFGIHWDYDKMKEFLVKLGYKIITRYSDRREVEYEVAIKPNSSFIPEDDFSNIKEMFDSEVQDIMIGWLLKNK*	na	na	na	na	na	na	na	na	na	na	na	na	na	na
alpha_huge_phage_4341_curated_final_282			1	376	MKKDYEKLFAVKYVLQKEGLEKFRRNRKHITEFENVFFEVVSKEPRPIRKYKISSNIQNYIRFYSLNKERLFSSKLRDIVSKKNLEDLFRNSEKKAKFGLIYNSSTKDKQETDYNAHSIFCITSEYIILYAFIGKCIMGNDKKTFNSLGSVVIKKSDLLNFSELNLEGCLYSMDEFVNSYKLCKQFNCLDKFFKSIPSKMMNEFTSLGWSDTLEDYYKEVIDSQEDLLSNNKTIDDLIKYFKNNYNQTLYSVEAKESFSIKYRFIYESFKSFIFLMTSEIKTETFESVLSGKVKNPPTQFEDPNTGRRNQGVIVVDRLYDIEINIDCPFGVRGHWRNQYYGRDAAGNPIHKRIFIEAFEKKGYHRKATKELIENK*	na	na	na	na	na	na	na	na	na	na	na	na	na	na
alpha_huge_phage_4341_curated_final_294			1	204	MSDGTRYFEKDNVIVSDCYALNDGVIHYEETKEGDIEVWISDTQYDYNPDCMYYFPDGTEVKKFQRISSGVCNMNHVIAELGSNINDIYLIFRKQFYTLTDGGFVSTGLSDLHATQEELIELLFTGLTDVSVDPETQKIEDIQYLGTQSGVLNKKSFYTVLSYGYSSRVVSKALKGELNLSGDVMTETILGLLLNNKLDEKQK*	0.1645	0.1341	0.1429	0.2796	0.069	A0A6J5RK89	DUF669 domain-containing protein	na	na	na	na	na	na	na
alpha_huge_phage_4341_curated_final_296			1	131	MTELWYYKQYNKLIDKCIQMESEGYPEDVYTEVHHILPKCMGGTNKKNNLVRMPIRYHIFAHIFLMKAFSDNSKLSYAAKRMLSTNKDQSRKFELSKISIRLISLIREEVMINTKGKIHLKENIIQKRLR*	0.7854	0.7017	0.4464	0.7334	1	A0A6J5LJ81	HNHc domain containing protein	0.6075	0.3468	0.5999	0.5264	0.098	7cg4	Cryo-EM structure of the flagellar export apparatus with FliE from Salmonella
alpha_huge_phage_4341_curated_final_306			1	676	MIKKLNDYIVPRGIRFISELGTNFRFYKLPVKCIINKQLPGCGFTEYCLRGPENVILCSPRKMLLENKKDQHGRDVYLVINELEKELTVDKDLSKVDKSQVFIDTLKEVVHGKDTVYNRLMNEIKDYLNERKYLGDKPCKILVTYDSYRIVKDILESLGIFQSFYTVIDEFQTILHDSKFKSNTELDFLYHLHQSHSALFVSATPMLEEYLNMLDEFDGLPYINMDWGSEDPSRILKPALKVLSMMSVGTKLPEIIQSYKEGNFESAIRMVNGYPTKIISDEAVFYVNSVNHITSIIKKCNLQPEEVNILCSNTPENLKRIQKKLGKKFIIGKVPLEKEKPKMFTFCTRTVYLGADFYSTCARSFIFSDSNIDSLAVDISEDLPQILGRQRLFENPWKNEAIFYYRSTCDYRKVSQEEFDKELERKKKATSDLLLAFNSTPDNAKLTLAKTYQENTQSYNYKNNYIAVNEHQGGTLIPVLNNLVLVNEIRAFRIQQIDYKDRFTVFSTIHNTLSSDDIINQKVSEFLGEYQKLGTFKSKLKLLCEYGFNDQVIGVVLDQIGEHDNIKSYYISLGPERLKALGYNRYDIEKELGIVTFSYELLESSIYSEFKVGDKLTLSSIKDRLGYLYSNINYDATPKAKDLENYFEVKPIVMYERKENGSRKQIKGYELLKRK*	0.6443	0.583	0.6443	0.6306	1	A0A5P8D573	Helicase ATP-binding domain-containing protein	0.5102	0.3136	0.5102	0.3562	1	7oi6	Cryo-EM structure of late human 39S mitoribosome assembly intermediates, state 1
alpha_huge_phage_4341_curated_final_326			1	244	MLEFKPEKELTTLDKYKKLYGFYEGNLNYVPRGGDLTKHIGSSLALIDYSRDETGRWDYSLKEVKVEDITDYDPMTTTSIIKYKIIGEEEVKEARIIPEGFSFESPEETGKSLRFLPLSMHFKVQEEKAFYDRLLAKFDNAKTLSIEALENLSNSKEQSELLGRNYNIAAVIKTDEETPEILYFRIDKLKLKHDKQDNYAITLTNEDKDKTYTFLIDSKAEYYEFSYGKEKIGDLKILDLQKL*	0.2551	0.1967	0.2551	0.3977	0.949	A0A8S5VRC3	Capsid protein	na	na	na	na	na	na	na
alpha_huge_phage_4341_curated_final_337			1	519	MEKEIKINGSRLKLVKYCDYEYGKSTEIILRNKKNLKYQYVLLADKLSSSGNPWLIMDSYGKNKIRVSPSVHNYASAWGIVREKRVERYSGKTYSTQDLRIILSFLGSTIKLEYLDTAELLAQATKDEIVIKGFYEMYGRVGMTNYIEDLNDIIKRSEYTPKPIERKTKYPKIYSDYNKYSISRLITDLIEDNASILINPELIGEYKRLSPKKVDSNTAVTYQKDKWAKVTGTIGNKRRANLGICFDTNVVVNIPENTVGIEPGEKTYKTRQSICLVKDGLLNQSLIGVMISNKLAGKFKRLGIIKSELVFSGEYLIDISSLPVVTKCAIRDISSYYLSRLEVKYKLAAIANEYIQEYYPEKVTLDPKIEFLKSLGIVGDYYFPKKETDKEATRKSEMIMELVSFISGIPGEKQKRQLMYKEYQRGALPKSSVIKVFLDSIGFGKRPIEEIRKEWKTNLTKYNEELRRRKFQIIMSKTTRFNDKHFPLIESTSKTVDIFSSDHTATVSWKFLLNTIKS*	na	na	na	na	na	na	na	na	na	na	na	na	na	na
alpha_huge_phage_4341_curated_final_339			1	169	MKKLKTVKVPTSNGEKVVVFRPIEEIPTSHLICDKECPYGKCCSFIPDPRDPGNEELSFIDFCNDLGANEGEDSDLTSMVPKEGTLEEIFKDQPDILQKIARNKKLVYLDEVIDKCCPDICEYYNKEHSECTLENKMCILRGLFVGPVKEDKPSKEETQGQEAVEEKK*	na	na	na	na	na	na	na	na	na	na	na	na	na	na
alpha_huge_phage_4341_curated_final_349			1	159	MDGVLTDTSGITTNKFYVYTDERNPRYSICCFRLGSQVKLSLPNELLNLFGGNPEENIYAVDHIICLRFEIKQPILKQLTLSKVCKSIIDIVALTPEEFKSNAGTISRRLRLLTFNQIITTKEYINKATFIRNLGIKVTLSEELLYVIKNYEQKTFNH*	na	na	na	na	na	na	na	na	na	na	na	na	na	na
alpha_huge_phage_4341_curated_final_351			1	154	MDRKEELIKLLGIFLGDSKKQSEEVKPKIVEICKERFDKIYEVYRKYGLTNSWYDEYDPTRGSLWLDDNYNEDAINDESICLEYTDSWGYGGSCHCYMDLKFSQLEDSFIETLDKSLKSTRIASLKREIELLETQLESKKTYLRELKNGNENE*	0.4524	0.3334	0.427	0.5096	0.569	A0A7T8IW43	Uncharacterized protein	na	na	na	na	na	na	na
alpha_huge_phage_4341_curated_final_352			1	149	MAMKTSNTNIELSNDIKISDSVVKAVVEKILSSAQSDEILDIVINYLRGYLEKIMDNPEIIVNNEERLVSTIDKRIFGDFNLMQRLHNIETAITNINSVITGNNIYWNSNQEFFCNSPLRDIASEIANIKCRIDMLKNEFYMLQNQIP*	na	na	na	na	na	na	na	na	na	na	na	na	na	na
alpha_huge_phage_4341_curated_final_353			1	63	MKKITEVIIFITMILAGFAWILGFDIIYSISAIIMGTTGIYYWFRYMIPELFNSNEEEFIDD*	0.7177	0.5685	0.6843	0.7615	0.569	A0A6B9LJ00	Uncharacterized protein	0.7518	0.5789	0.6585	0.8054	0.164	1f4m	P3(2) CRYSTAL STRUCTURE OF ALA2ILE2-6, A VERSION OF ROP WITH A REPACKED HYDROPHOBIC CORE AND A NEW FOLD.
alpha_huge_phage_4341_curated_final_355			1	46	MKAVVKNVGIFVAGIAAKVVFDYGYKKTKKCLNNRKKLNKLKQPT*	na	na	na	na	na	na	na	na	na	na	na	na	na	na
alpha_huge_phage_4341_curated_final_358			1	179	MNKIIIDGYYKEKEHLGKISGIIFKNWEDSEPIDKISIIINNFDSYIPGEFYKRELPGIVKLLENIDLNKFDTIILDSHVWLWNDEESFEKPKPGLGAHLYEKLGRKNLNIIGIAKSYYCDNNLHTFQCFRGNSKNPLYVDSINQDKDYSEVIKSMYGDFRIPYLIKLADTELKINFK*	0.46	0.3743	0.361	0.4062	0.996	A0A142CJN1	ribonuclease H (EC 3.1.26.4)	0.7399	0.7399	0.5553	0.6055	1	6ozk	Crystal structure of Mus musculus (Mm) Endonuclease V in complex with a 23mer RNA oligo containing an inosine after 68h soak in Ca2+
alpha_huge_phage_4341_curated_final_359			1	127	MKQPETYEELDKLIGQIFWTFGFYIGPYSYKFENINSPQEVVLGKEERSGYRGNTTWYPLRNKTTNMIVGYFQLIPNRYNLDNYKLYESEEEAIESWNSIIQNQLDRLEFDYEKKKNYLNKKIIKK*	na	na	na	na	na	na	na	na	na	na	na	na	na	na
alpha_huge_phage_4341_curated_final_361			1	122	MITQLTAEEIMNLPKNKTFWYGYIGFREKTFRCSSIIKPAEIILKIDIDNLLYLRKVSDNSVIGSFQGYKERKDSECKFYVRIFDTEEECKEYYNAQIHNTVDRLQHFYEEKLKYIKSKLI*	0.6144	0.6144	0.6102	0.6329	1	A0A2I7SAF4	Coil containing protein	na	na	na	na	na	na	na
alpha_huge_phage_4341_curated_final_362			1	97	MKTVWIYSLQISDTGRVFRDIPPSEAEIVDEFGGIPRIVKILNSGKIIKNYQLHYQFFNTLSECIEHRNKYIEDKLKFFEDQWKATERNLKKRIIK*	0.6105	0.6105	0.5919	0.6488	1	A0A8S5VDM1	Uncharacterized protein	na	na	na	na	na	na	na
alpha_huge_phage_4341_curated_final_383			1	59	MRVDSWTQSRVKNKDTGDIGVVYSNGFDSKGSYYKVCWGSSIFPERMSTDDFEKNVKS*	0.696	0.6852	0.6269	0.7098	0.994	R9ZYW2	Uncharacterized protein	0.5799	0.4993	0.5331	0.5417	0.214	5dma	Crystal structure of C-terminal tudor domain in PcrA/UvrD helicase
alpha_huge_phage_4341_curated_final_387			1	122	MKKKKMIKIEYYYRSVETNKYTYVIIDNRIILLLKNQLKRVSSNYLLHHIEYKDICFNFYRDATKIKEEIISGINSEDIRKALIKVINTTTGFFNLKKSITQFNEIYYNYKKYYDNFSTKL*	na	na	na	na	na	na	na	na	na	na	na	na	na	na
alpha_huge_phage_4341_curated_final_397			1	113	MTKKREVYNEIKYGLCELFPTEHGNFMINNLDCSFTYSKFSDSGKILFYGEMSIGDKIEFSVFRTREDYPDCIVLYFSWMNVSEMKRDVQKTEEWLGILNNGFEHEKTNRVS*	na	na	na	na	na	na	na	na	na	na	na	na	na	na
alpha_huge_phage_4341_curated_final_4			1	241	MVIRWPVPNPSLLLYPKIEKTNRFKKEYELIGKDARKLVDRLEESLMNGYIYEDDPDNSTKEETHCLEDFNEYAGNYPHLVYSKRITGQLRFNYSIYKPKQITKDGRTYYESRVVLENCWDHKFRDIEYWGTDYPQKDRYNLKNNSVSIKPFKSVKSQWWNDYRAESEKTLPRGTTLDIEFKRSGENEELHTSLFPGTREGRAINLSRVGGKSSELKTFKITRITPNKDSKYNYTIRNSN*	na	na	na	na	na	na	na	na	na	na	na	na	na	na
alpha_huge_phage_4341_curated_final_415			1	78	MKIEQELIDESYRGFVRRDLVDLYQRFIGERSGGKVRNSSLSKEVTSSTVNVSERFLNKQKKKRIKLLRFPKNYSGS*	na	na	na	na	na	na	na	na	na	na	na	na	na	na
alpha_huge_phage_4341_curated_final_424			1	116	MKLPIKFYQFISNIDYFSEIHKYHKHENNEDMIIDYMISNLAFLLTPSNFHRRASYCFNNWFSILLEIDPIKYSWVKKIDLQFLNNTSVTKQQIIDWEVLNFTGKNKIFTVKREK*	na	na	na	na	na	na	na	na	na	na	na	na	na	na
alpha_huge_phage_4341_curated_final_442			1	506	MSSLNSFQIQISRSKYIERDRSIARLRLNQHEFLVGEPVMVRYYSNSEQTETDTIFALGIKNGIGEDCYQVVTLGGLDLVRDVVTELPDISLLVHGELYLYKDEDGVWNYVYETGGVRQIEPITGGPFIFSNIEDKYRWFYRDGVLKREDDFYTKSEINEMISGWDVNIQDALKSLEEIKKLTYKNHSATFPLRVSFYDSNRQDDGTTPLYQTGIRTAVNFLIRVTIPDIDTKTGETNTYEVTNDCILELNGTQITLPESNRYTVLGLTDTTEYRLSVKYTDPDTGIIRTATSYYTVKFGYNFYYGQIPESGWNITEAALNSLENTVVRNEKSIVTFQGDLNSQKIAFAYPKLYGNLMSIYDTTSGMNHITDYSIESCKVNDIDYNVYIKDVALNYNNFQQVFSFSLPTLFEGTSTEDSSVTVTDLENLRQEILGGASINYNTLGKLEQIIKGLSIREGFVGGPGINLVQLEDGSTEIRVNVDNSSIVTDSNMSIAAKNISGGKY*	0.4308	0.3351	0.4308	0.5547	1	A0A7M1RQB8	Uncharacterized protein	na	na	na	na	na	na	na
alpha_huge_phage_4341_curated_final_444			1	239	MKLSLKEFVEAITEIDKTIGFSKFVKYIFIFCLVLAIFNYKTIIKDTIEIYSEISDKIHSEKMELRDQLLAELKPLLTEFRSNSGADRILYFEYHNSKENLVSIPFKYVELLQQDNGFAVPSIDPEQYKSINTGLITSIYEDIKFGEIVYCDGPRDSVFMEKYPGIYELVNSRDGSKRQIFISIPGINQPIGLIILEWINESNIELNVEEIKKTATYNYIPRINALILSKSPDRNKWL*	0.5916	0.5873	0.5916	0.6912	1	A0A8S5VUB8	GAF domain-containing protein	0.7208	0.4668	0.7208	0.5555	1	6mgh	X-ray structure of monomeric near-infrared fluorescent protein miRFP670nano
alpha_huge_phage_4341_curated_final_448			1	393	MILNNTHVQGLFLYSEETEYEKGDFVVYGNTIYICTAKNPTNKTNNTVFGVIPEESSDNYSPYLGDKLNNIEEYFNYINHSEEEQGKEDKLITAHLLSQILSTYMIGFDEKGIISEYVYLNSGDDSLSISSELSDFLNGTGIDSKNILSMILISPEINNAVFKISRNLPEISEVIFNDASDIYPEDANYVILRQYTYTNEPNSDSIYRLQELIDPMGSVVRYRYGKGYNNGDQNTFDSVTSWLPSSIDKDWMENIKKLEKLYLDKIEELNNLEKSLVNNFRFKEYSIPETANVIEFQCTDNTKDNYLPVSGFDKESFILTVITQENNTNTTISVDLLDAYMSHDAISSYYLTDSSALVIVPGKTEGNKGEIVRLYVTSGNIVNIFYRDKYKK*	0.1408	0.1187	0.1315	0.3102	0.795	A0A7G5B068	Tail fiber protein	na	na	na	na	na	na	na
alpha_huge_phage_4341_curated_final_461			1	71	MDCVEGLKSLHNKYLGKDIQFFHNCEDIQYILYSNIDQLSNIIETDLESREYLYNFLKDYIYLKKFLLMN*	0.4929	0.4226	0.4171	0.5169	0.196	A0A7T3U717	Uncharacterized protein	0.5091	0.4864	0.4421	0.6361	0.277	7nrn	NMR structure of GIPC1-GH2 domain
alpha_huge_phage_4341_curated_final_466			1	263	MIIKRKLFSQKKKESDDKLKRAASIAGGAVVTKEGLNILDNVHQSGEVSGRVRLYHGTTKKNKKKILEEGLKGEKALTSDAITNQRIGDVGKKFGKKIVYTGKKRAPAIDMIVSHAMNAETPSMVRMSIPYKEYQNMRSRRVYENPEFTIAHNAKTKKEFAEDMKNNIFHPMTKREANKYYDKFSGAKGTSGTRIFEGDIESKYIKGGKGYQKNSIKEVGKYIKKNPKRFAKGLGKASLGAGLIAGGAALAIKGGKKKDNTE*	na	na	na	na	na	na	na	na	na	na	na	na	na	na
alpha_huge_phage_4341_curated_final_469			1	315	MIIKRKLFSKKLTAEERKQRAADQIDKTRKGVSTAHGILAGGTVAGVGLLGSDIARNEAMYKVTKQTNKHVDKISENYGNKLDKIRNTGDKVRELAKKRLKKTGNPIKDLANELDIDRKVDYVENVYKTGAGEEYNAKIETLKKASNRLKDRISKKASKRNKKILVGAALLGTAAGLASNHSMKKRAEKLRENKFSKADNDLDEETYLGMSEEFDDSKFSLKSDKWLKERARYNEGLTDREKKNIKKTAAKAMIGLGVTGASIGLAKKLSLKRGLIGAGIGAATGAGIAAAAHLHHKSEARKARKELERREKED*	na	na	na	na	na	na	na	na	na	na	na	na	na	na
alpha_huge_phage_4341_curated_final_470			1	108	MKKDIIKIVKPNKQISKMFTTAKVFEQGISFITLIQVSKEEYDVSKDMKILNIKKEDLETFKLLYNINLEDPEKYYIIGSFNNKFKTKELAEKYINSLISKIQEKEA*	na	na	na	na	na	na	na	na	na	na	na	na	na	na
alpha_huge_phage_4341_curated_final_480			1	785	MYLRLGTTNIKYSTEQDDFTVFSEVVDSKMSYEKPVLVRTPDELDIWFGSDFPGKDYYDELLESGVTLFLYRPIKVEQNTNAPDYIDLKEYSIDQKLYYNLTELPEVGEDKVLYKVVTGEGEYKEGNLWYTLYIYYLGEYMKILELPQNLDTNNTSSLENRDVLNINYPGFIGPEYCYPKYIEEGDVDYTEKIDEEVLLSHLPDLLRVSKGYETLAYSLVYNPEIDFYPVDEGLTSKYIILKKLKNDSYENIMIWFKEEINSIPNIPSQYYDEAIEVEIKAKESNKEIFKRLVEVIIPSQLGYTIEGNISEGYKIYTSYSIQVTYFTNITGLLFEPDFNTTHNILSKISSGSTRMRFISKTTGTEGGDSEYLDSDISVNIEKLKEDDKYRVTIERYKYQEIYEGGLFTIGQERLDTIITSESKLVRCILSTSYVNRETDEEVEYKKGSKESELPSGTWYLKRAWKETAEDINGEYWKAAEAIFGSDNAGIIDYFLVPDIYKYSAGMKTGSETSYYPEYERFLGYAKSLGFQVLFQNSDNGWTYIETQELPSAEDITSGTIYIVSQPTGGVKFYKVENGNLIETTDPEETNTAGNNYVFNYTSDADNRLLYFYRGQTIFGQDRPGYYLHIRGLLQDIYSITSDQILYQTPTTDPYTFESPEDKLEEYKSNYLVFNNQIYYYKKYQNGQDFNTSGWMRFCIGKVARELEKNKWKILSTKSAGDIRARIEQILNRISTGYSYIDSLVITGFYLDLPNNRLGLEVESRMSDLVDNNMTIDITLNYDKK*	0.4224	0.3444	0.4224	0.3705	1	A0A8S5SVT3	Tail sheath protein	na	na	na	na	na	na	na
alpha_huge_phage_4341_curated_final_481			1	1271	MRERNIENEILKQNKIPGCDQLTRPEEVKALSKYLKSIRTTQENHTSLEKDNLELPGRTTGRIPEINSLEDHIEGLDGVRGIKSLYKESSREPLSDNRNSDSAENHGLYTEKTRENLYDPRKTELEKHREDIVNKKNILEPTLEDRREELTEEPKELKSLGTEKLNLEGVRDVRNLYINTKENLKVPEKDLELGKERESLIDNHNLELDLTRIDLEGFKDLSYKEQLEVDSKNELDTTRISLEKTIETSELSSYREDLKETPEELDKLEDHREKLNSGKDNLKELEDTKVKLRNPVDDAELSKTKVSLERTVEDKELETYRENLRKTPEELDELENHKESLRSGEELKSLPEDKITLGGTVKVLEELGNTKIDLEGTEESEISTLEDYRENLSVEDNNSLEDTRVDLKGTVEYEASELEDARINLTGTEESEPKSLEDKRIDLEDTKESEPKALENERIDLENTEESEISTLEDYRENLSVEDNNSLEDTRIDLTGTKEAEMSELEDYLDDLENTKDYEASELEDTRIDLTGTKEFEPKSLEDKRIDLEDTEEYESSSLEDERINLESTEEFEPGSLEDFIDKLEDSRDTELEDEILELPETSGDEYEGYNPLGPDELDSLGGNINNFYDSLLEVPETGDAPRQSGDYTPLGPEELDSLGGDLGNFYDSILEVPEDTEHIIEELNDDIKEKIPEAQVDESQKDWKYLKELTEDDLYKETIRLLSEKEAGEWGKKMQSLVSAYLSSEAISPDRAEEYINKLGKEILIQQESSRVEGPSMKLPKFGLESLNLSNYLRWTAEKTIGWTGVHGSARQLLLNETIAALVVARDELEKLSKSNRYRLPGNDGGLLGDLVSGGVSGALDNLGDKLGNAVNTIVGSKSVDISNPINRPEKNEHRDGWEEGNIRPSGSNPFLPTQSHSEFSQKEGNLLSKITKSSGSSGDSNKFWKKVGSAAKDMLLGSSSGETTYKFKSNYVSGKGINITLEELCGISGTDDANTVEGLYNVLKSSPFITTPDKFTSTGYSDYRTQTLDTNAYWEVVLEPYVGPENGNLNYLPGIHEINTRNIAQHGVNTAYNRWIPYVSFDLQKSKLTNKTLNLYDGEISYPVSMEFTNEFRLTIADDQYKSWRRYFEECAKAAIYNSEGHDESYYKEGGTEGVLGLTAIDTNNVCIAMYKNICFRCRIYVMTPQYSTIQKFDLLLVMKDFSEEYTGDIGDGAGDLTVSFSIVGENPNEGEIPKVKVIQHKAPDNSSKTDYGSIVESGVNSVMKLIK*	na	na	na	na	na	na	na	na	na	na	na	na	na	na
alpha_huge_phage_4341_curated_final_484			1	398	MTKFRQKQYTIPEGHYTGPKDMDKVPGAIEVIGKSALAGAGIGGVTGSLLKDASITSGAITGGKYGTIAGVVLKFFLNYLHNPMSSVKFQEVDKLIRREFGIYRASGVTIGDSLDKRAKIDEKFSFNDRNVTAYKLNFSIQDNSITMYTFGMTSKELEKTSDSLDYYCKKYTGMEYSSYAINSRNNSYSVAIVFTNYQVIANFIMELSNTLGVKINLLDNKALVENRIKEVEQKDFSVKSLNKYDLKKFIGKTGKFLFSGKSEDLIGLIYSAAVTFSNDPDIISTYRGDFGNKYLENSLKRLHYVEGLDYTVGEFGGDIGINMSMISGIFVITVNKEDTNELKKIDSIFWNHLKTIVNRVDTGKVVVYNYTIKTRNEFDFILKKFMSTDVKPNIFEK*	na	na	na	na	na	na	na	na	na	na	na	na	na	na
alpha_huge_phage_4341_curated_final_485			1	154	MIIKRKLYSLTGTRVLAGFNKKVLRKTPMAAKRSAIKTQNKVLEATARGLNKIEGVKMAANQAAINPGRVINTKVIQPSIEAPITSVAMKTVPIPGTSALVSVVGKPEKTMWKKIGVGDKMSKAASKYVDSKGGRVVEDIVNSSINYFKNFMV*	na	na	na	na	na	na	na	na	na	na	na	na	na	na
alpha_huge_phage_4341_curated_final_490			1	138	MIIKRKLFTKYDDTDNLKRMKDSDILAEKPKQAPGYGSVAGTALGGAALGGTVGSVAGAFGKNKAGRSLLGRMGKGGKTGLVVGGLLAGGMALRNRNKQAENNEWYNKRLNYAQRQARRREKQDWKTNMTQRDGYSY*	na	na	na	na	na	na	na	na	na	na	na	na	na	na
alpha_huge_phage_4341_curated_final_491			1	358	MIKFRQKEFFAPIAALAGLGGGSAAMGALNAAGAIGTVASLKQGSDQMKQAEEQAAQAEEQNRRMTKALNKIAENAENNPQAAQQAADVMGQKQFAQINFAKLTATLKNNKTLGNAKGLAKDVGKIAWKEKNKLIGGTMMGATMAGASYLTDKAIQKDMKKNGMPLEKTYSAGSIMKAVKGTGKVLGEAAKKNKGTLITMAALGSAPMALGYSAEKAQYKDQMASTQRNYAVPGTMAVKRLLTGASKSVKNLQIFKTPGQTILGGLSNLSGGGGRKGVYKFGHQLNRYGKHSGSVWSQKAGKFIMDNPKTALAGSIPVGAAVLGATWGTGEKIVNKTARALDKDAFKYQDSKNQEIQ*	na	na	na	na	na	na	na	na	na	na	na	na	na	na
alpha_huge_phage_4341_curated_final_504			1	102	MIDFIINYGGKTIWIEYNGIQHYTYFSLYHKYDKNLLDDQKRRDENVRIYCKQNNIMLVEIPYTISSFKRVSEFLNKVVFENIDPSTLVDYNLLYETTKGK*	0.6757	0.6757	0.4375	0.6306	1	A0A481YWQ8	Restriction endonuclease	na	na	na	na	na	na	na
alpha_huge_phage_4341_curated_final_515			1	195	MYIRRKVFSLLQDETGEERYFSTTDVTLENEEERTFSVAEDAESLEEKDFSDKKKEEDDEPKLTTSDKINIKLNKALTTKKDREAFVEAYEDGKSHKYGKQAAKYAAIGSGIGGGILGAAVGGKKGAAIGAGIGAVSGAAGSYAGTRAGVALNKLARKHSGSFDTKTKLAVDRVKVADGKMTKEEFAKKWRSKK*	na	na	na	na	na	na	na	na	na	na	na	na	na	na
alpha_huge_phage_4341_curated_final_522			1	153	MMKVKRFSQTQPDIEWHKNNINPNSGSNLEDGSTLYKAKSGDYLYLYKDGEWVIMNGVNKFMQDSKLYQISKFDKNIHNKIGAAGAVIGGFVGSLPGLAMGNLKTAATGAVIGLTISGLYNRNKAKKRAENIVKDYESKYGKNAYTTFMKKK*	na	na	na	na	na	na	na	na	na	na	na	na	na	na
alpha_huge_phage_4341_curated_final_56			1	161	MENIINSFFIKQSRITELTFEFTERLWIQSVQYEVSTVEHIPYIVTTGGRNKLYKLEENSDVTKYGEDLYHIRSIMKDSITAEDVEINVMYQIDKATRNVFKVSHLYVAFEDGTKKILYNETAETYMCILRTLQTRFPELVSGLFVKIGNDYKYFLDIEL*	na	na	na	na	na	na	na	na	na	na	na	na	na	na
alpha_huge_phage_4341_curated_final_57			1	674	MNNKMYREKVIVPRGIRFISEWNEFNFSKFPNKCIINKQLPGCGFTEYCIRSNENIILCSPRKMLLKNKKNQHKFDIYLVVNEMDKESNIDKDLSKVDKNNVSEDNIETTKNSEIYKRLYREIEEYCMSRSINGLPCKILVTYDSYRIVKDILEKLNRFQNFYTVVDEFQSILHDSRFKSDTELKFLEYLKQSPTAYFVSATPMMDEYLEMLDEFKDLPYYELDWEIEDSSRVIKPKLDVFLMRSSGEKMSEIIQSYLSGNFEEIVVLRNGIPTRVISDEAVLYVNSVNHITSIIKKNNLTPEQCNILCSDTEDNKKKIQKRLGKGFTIGDVPLKGEKPKMFTFCTRTVYLGADFYSLCARSFIFSDSNIDSLAVDISEDLPQILGRQRLFENPWKNEATFYYRSTANYRRMSGEDFKKIIEEKKKSTNDLLRSFDSAPSDTKFTLAKSYQDLARFKNYKDDYVAVNKIQTQDGNIILKPVLNNLVLVNEIRAFKIQQIDYKDRFSVFSTVHNTLTRDDMVNQEVSEFLRIYISLNTMKDKLKLLCEYGLSSDAIDIVLGQIADSDEIKSYYTTLGPDRLRALSYSKTFIKKELNIVTFSQDLLEKSMYLEFKEGDKLSLVDIKTKLTNIYDSISYDRKAKATDLENYFEVKKCTINFPDKRVNGLEIIKKKE*	0.6203	0.5626	0.6203	0.6315	1	A0A5P8D573	Helicase ATP-binding domain-containing protein	0.5142	0.3163	0.5142	0.3925	1	6l5n	Crystal structure of human DEAD-box RNA helicase DDX21 at post-unwound state
alpha_huge_phage_4341_curated_final_59			1	634	MSKHFSTSYYPWWKRKDYDDYYDDEDDGRWGRSIFRKSYKSSVGNSGELSRTINRSSWYGESYYSYSSVGKEEDAQLSKLIEKAYSSVKDMITIMDFPFLIRVNLNEGSDESSSYSDYFSEEKRDNSERRIAVPSKIFDSTEDNETKINAFCGFGLHEAAHLRYTYLRVYLNFLSFISGKYTFEEGEIIKIFINLLEDNRVEDLLLTERPGFQDFIDCAKSYNSKTLEEKLNIMRERKLILFFKTLIGILRFPGLIEEEVLEEYSEVYKEIQEKITPYPENLKDICSVSESIFKIIKEKKLSDIDPAELKKILFLINDTESITSIMYGVDLDSGRKIDKSKVSRLLSSKDSLTMKILEGTVERGDSDKVFFEKPKGDRNDYLRDVRAVQKYVPRLKKILTGTDKNYDFNIQGCRSGILDTTKLAEAYQGVPQVYLRQGHVRTNKSTICVLIDESGSMGGKKEILARQAAILLNETFGKSLGVDLYIYGHTADIGSVGYINLSVYREGNHYNPKFSLSKSYAKSQNRDGDAILEVAKRVRKFTKEDCIMFVISDGSPCASGYGGISAIKDTAAKVKEAEKLGFGIIQISIDAVYGVKDMFDTYIDIGYNLEEMPKLLNEIVKTKVIKTKHTTVS*	0.4512	0.4368	0.4512	0.4645	1	A0A0K0N6Y4	CobT-like cobalamin biosynthesis protein	na	na	na	na	na	na	na
alpha_huge_phage_4341_curated_final_6			1	433	MGNRVDDFLSKLAAQAPKAKENNFEQKNRSLEKIYLNFPGNFGRYQVFPLDSVVTDFPFVTLFGTREINIPRKNMAADGTENTYNAWIKLLPKSAYVMKDMTGRLVSSLTAADDELLSQAHMIFDELYRELDAKNNRDELTTNLVRLKNYTIFHAFCLNKWDPNENRNPSRQNFTALFVATAKMFTSVVEDNIQEKSLMKGGDNSWISEVYNRDATGRSGFLMFSIGKKKDGAAGFAITATHEVGNENFKSIQISEEDMELAADPLQSFMSWQANRDNDTPVGQKRLFNATLIKESIEYMSEILASIRLAKSHGSVDFKEAVTRVNNEVLAKQVPTDKSGFRQTNDPMLASLSGGGNSAPQVDLSKNDQVFQTPPVYHSDPVTASPVNPGNGGGSPFGGGQQPQWGGFGQGNQQAPFQKPNFGGNNDSDLPF*	0.3518	0.3264	0.3518	0.3704	1	A0A0A7NQV6	Uncharacterized protein	na	na	na	na	na	na	na
alpha_huge_phage_4341_curated_final_67			1	177	MEKDWNNIKTVLGIRLYRENEKNNYFLINFLDKHQNYYSIIKINNDYFILIEFVIVFEDYFNKFFKNTNWVNRFYELSYKDKEIIKKLHYHELFKYSDTVTNYFTVEVSKNHMRLKFSPKYPDNFLREKSIDFSKITPDMYSLCTDIILNGFYKYYRRGYIKKFNLKLHEFITENL*	na	na	na	na	na	na	na	na	na	na	na	na	na	na
alpha_huge_phage_4341_curated_final_68			1	85	MLTLRKVGTPSFEFEGSGMGSAYTDTKIQKIDSEFFGSNYLKFLYSAGSLYSQLGVCTPSNITLSESEQVFYIDIRLPTPPENN*	na	na	na	na	na	na	na	na	na	na	na	na	na	na
alpha_huge_phage_4341_curated_final_78			1	102	MKPVFVLITKADGFSNNDEYNSVKIYNDNYVSYYIDDWGNQDWSGFVAFDTEIVDAYNEDTDTSFSWKSYSITFLYVPSGAGSDKAHIKFINGVNIEVEIS*	na	na	na	na	na	na	na	na	na	na	na	na	na	na
alpha_huge_phage_4341_curated_final_81			1	855	MADLLIATKAFCNTLKAGSFTGDTTMCPTRSQIEAAGLYIKKGYTYATDQLVPQDHIERLDWEYTFSVTPTTATISAAGGSQKFTVTSYKRQYSYSNAGNRIYVEGSQTNVGYTSSNSGSGTWTAANDTISYGANTGSTQPSGTITWTQSESFGSDPKKTATATHKQNADSIKPSGDGYSNPRITAFSYPTVIPAAGGNSTPSYSYEQTVYWVSGKTTTLTSGGTPTFNRTSGTATVNSSSGLANTGSKGTTQSGQTTVAVVSLTITMNGKSSSASSANVSQAENRIENTSWNSWNVSVSADKTNFPREGGTTTVRASASRSGTHTWSSGSTSSASDSGTPSLSLSNTSGFSLSSSSGTSVTLTVSVNNGAERSTRVTASYGGASDWVEINQEVGVLSQSDTQTVYSISTTPTSLNWDYDSTSGKSFSVTSRAQDQIRYRYSYDGGSTWGDWGNWQNNGSSYSASYNSSITSGSSYFSISGNTVTPKGSNTTFNANTGTVTVSNAGDTAYVSLSQDGAPADYDYRISISPSSYNFSSSAGSHDFTVTVEQRYKPVTSSSWGSWSTIGNNYSSSISGTGFSRSQSGDTVTVNVTSNTSTTSGRSGTLTVTCNYTSDLTGTKPSASASLTQDKYITIEYFRYQYKFSVSPTSLSFSADGETKTYSVTSERRQITKRTDSSSYDAGSWTTWSSYTESVSGTGFSGSSGRVTAGANSSTSSRSGDLDLTQTQSDKCTVSGYESDFSNINVPLNQDGIVIGTYNVSFDDMTYNFSTITTANTDETLGSAWLVEVQQGTSFYGSIEITNSGTANSTYEFFIDDLSVGKVTLAPNESNTETFSFDNTVGDSSDHYMKLEEI*	0.1523	0.1523	0.1093	0.5265	1	A0A8S5R102	Cellulase	na	na	na	na	na	na	na
alpha_huge_phage_4341_curated_final_83			1	81	MNNTSNFPIQLVRVFDKRLFEVSFSTSWENENYNLYINENISFISIMWRINSTVRNAKLIITPQDRNRAPVTITFTAYQK*	0.5785	0.5785	0.5119	0.5938	1	A0A7S5QUY4	Uncharacterized protein	0.5755	0.5699	0.4673	0.5785	0.999	3m88	Crystal structure of the cysteine protease inhibitor, EhICP2, from Entamoeba histolytica
alpha_huge_phage_4341_curated_final_85			1	154	MKKELYDEYVKAWDIWKKRTNEYFQKRVEIIKNKTLSEESQSKLLDTLAENFNRKGFTEEYFGPWTEIRDVTDLLNPDFILPGIGKNYSELQIAKDDVPGNWGKIARDCYDPKRYGKIIGLGYDSGDYYLIIENPDTGEESTILMNSKYTIDS*	na	na	na	na	na	na	na	na	na	na	na	na	na	na
alpha_huge_phage_4341_curated_final_88			1	79	MESRIKESIIKHLEYQKSIAKDPEGPFICCPMSGKNSWTISEIIEEVRKETEFGEEFADDVIGLAIDILCRKNQSMNG*	0.3174	0.3174	0.2401	0.5234	0.126	A0A652ZRG1	C2H2-type domain-containing protein	na	na	na	na	na	na	na
alpha_huge_phage_4341_curated_final_95			1	92	MTYDFGTTTTASGSFTGDTNGSAWEIELKKGASAVVNIEVTNLGTDSHTYQFYLDGDPSSGAVLAAGDTKMEVFSFSNISSDRTIMLDQNN*	0.5408	0.4397	0.3764	0.4852	0.978	A0A2I7QX62	TMhelix containing protein	0.6064	0.5219	0.3741	0.5402	0.999	2w3j	Structure of a family 35 carbohydrate binding module from an environmental isolate
alpha_huge_phage_4341_curated_final_96			1	92	MTYEFRTNTTITSGEYTGETLGSTWTLWVSEGDKISGIIEIENTGNSTKGYLFYIDNYLDNQKTLTPGQVVSETFSFSDIKSHHTMTLQEA*	0.5305	0.5213	0.5305	0.5073	0.988	A0A8B0LT15	Uncharacterized protein	0.5389	0.4332	0.5389	0.4463	0.99	7skp	De novo synthetic protein DIG14 (tetragonal space group)
alpha_huge_phage_4341_curated_final_99			1	117	MKINVPLSQSGEVKYYSITVRISQSITGNVSIYPFVNTNLPNYSDYTRRYSVSGGVAVIEWNSNIGGVECNIPNDRTTTTIVRPGSNICFRYYYNNSWSTYSRELTLKLENQSFTI*	na	na	na	na	na	na	na	na	na	na	na	na	na	na
alpha_huge_phage_4572_10			1	340	MIYLIETTYYDKETKEVLDLLKIGYTEDSKKDKRFMAYRMHNPGYKLLYEVLGYSEDIEKRIQYKFKDLLYSEYGREWFYYSEDIINFFKDIDSIDLESLPKNPIRGSKDFKKIKNECREVLSYFFNSKDTEDYLKNIISKVKDQLTRDYVLEYLRDDSSIGPEGVDRYLNYLKCLETGIYCEDDIVNREVSEFLKVYIGLNTIYDKLKLLCEYGLSSDAIDIVLGQIADSDEIKSYYTTLGPDRLRALSYSKTFIKKELNIVTFSQDLLEKSMYLEFKEGDKLSLVDIKTKLTNIYDSISYDRKAKATDLENYFEVKKCTINFPDKRVNGLEIIKKKE*	0.3912	0.2127	0.3912	0.5768	1	A0A8S5RTX9	Meiotically up-regulated protein 113	na	na	na	na	na	na	na
alpha_huge_phage_4572_103			1	786	MKNTRFMEVLFSAVEDKDEELAKQVAKDIEDAKANGSVDTEEVKYENIGDGKVSVTDKENGEVTIVEKASDEDDTYDMYPAEQSEQIEGYLHPEGDGVTPGNQVGAVDEEVESHMDGSAVIAPNLPDGGLNPAAGHEESVEITAQEGPEAVEECEEKEFSVSTDNSVVLRIFSDQEFCERLFSEVIESEETAKVGDLKVEKTGENEVVVTSESTGDQAKVEFNGEDMDVTELESKNFSEAEQFDPLFVVGVDPVNHVIVDAPEYDEASAQELVQSLTEKGVAGVRIFDNPEDAREYAIDLLNGLGVVEDEQLGEPEQAEFSDHTIYLTEFQADNTDFMCRFFSESVDSISATQNAIEDAIENGDEIETDSEVITPIDSKTAVIQDKNKDEFTKVSLEGEEMELEKISEDQAEELTDHIIVSEEEEDEDEEEEKEFSDVWCDEAETKFFSENEELTQYMIRLFSEEADSAEIESAIQTGEQVETDKEIITPIDSKTAVIQDKENGEFTKAEMDEEVLDVNPISEAEADNLTNSIAVEDKVENHEEKEFSEDIYCNEAETKFFSEGEEFTEYMVRLFSEEDGHCPVEKAIETGKKVETDKEIITPISATEAIIEDKENGEFTKATMSEDDIECHPLSEEEADKLEEHSIDKEEKKFSGDYEDPILNKFFSDVVGAVPVPAGEVDPNTPVIPLADPNAVAPQEVAVPAGVAPAQGGATSVEAIEDKALQAVQSIQAVAEEAAQQIMEAKQAPAQAQEQDLQEAQFSEKKFSDTNDTLVSWLTGNSFRK*	na	na	na	na	na	na	na	na	na	na	na	na	na	na
alpha_huge_phage_4572_115			1	671	MAQWTETLEPYVKVIERVHTAALNPTAGESLIIGVTLISDAGPAVPTLISSQSEFLKTYASGDLTEDYMASLNNLYHDANNTGDKNVAATMWMNAYRLAGSNVMLVCRASKANDIYYAKPMTKTDYSTYILRDGALMKGFRDADKGVVKFVLDIDGDDAEHDQDGWSINLNGVGILGNRTTDDGPQYDYYVRTLPDLVNQMNETNKFFSPSYKFFTDPNNIISENETTDPDKAKAVVFYELYLGQDMLDTSDSRCPLGKQYIVICEPDWTSDNPNQKLIDINASAWSGFKEQKYYAVNQYNSNTDLRVRIRRFNHDAVVTKELTNPALNENSDSPYMVLSAVLDTYTKKGTVEPSESILQRDFYEVAVLDPNISDEVQFFNIGKVTGRGDMEVSELNELLSMIQLQLPDDMRELGLNYYGYGADDKVWVELDPNDPNAGSYKQTVSSMTDLYNSKGMSVGDVYRVGSGSSYKYYEYQENGGDQVYAKLGVDPTETDILDVSESDLKKALDEINIQEIYVVEGLCDLGNTSLSFQNYLANMAINSNYFYPVSTVQSTNYMTIANNATKIAQDSYKLYLSAPWDIDSGTFGWKYYCSPAVIYWEAVARNRRNNAEFAPVLGQTNGIVQYQRPMTEFNKKTRQLLLSKRVNTVLWNYQTNAWNMNDKQNCPIY*	0.4209	0.4209	0.3469	0.4463	1	A0A6J4EHS5	Tail sheath protein	na	na	na	na	na	na	na
alpha_huge_phage_4572_116			1	80	MPVLLKQYIGWRIAPKLWESAIGTIDYWFKSTILPMSYNIDDYRIIIDETNNPVQIQRKYNNCALDFYITKKNKRIAGR*	na	na	na	na	na	na	na	na	na	na	na	na	na	na
alpha_huge_phage_4572_12			1	176	MKVILSSHLPGVIDILIPIALPFRNVVELAGDLQTTMKYIEERDWLAQGYYLSLSDKTWKCSDGDRVLFVQNNKLPDIACKKIGIKRLSDLLYDKFLDKRGLDITTVDNPMTIESLSKKEYHIGKYNLKNADIMRDYRSDISREEFETRSITDKLIITIILKVIDKHGVDKFFVG*	na	na	na	na	na	na	na	na	na	na	na	na	na	na
alpha_huge_phage_4572_123			1	1270	MRERNIENEILKQNKIPGCDQLTRPEEVKALSKYLKSIRTTQENHTSLEKDNLELPGRTTGRIPEINSLEDYIEGLDGVRGIKSLYKESSREPLSDNRNSDSAENHGLYTEKTRENLYDPRKTELEKHREDIVNKKNILEPTLEDRREELTEEPKELKSLGTEKLNLEGVRDVRNLYINTKENLKVPEKDLELGKERESLIDNHNLELDLTRIDLEGFKDLSYKEQLEVDSKNELDTTRISLEKTIETSELSSYREDLKETPEELDKLEDHREKLNSGKDNLKELEDTKVKLRNPVDDAELSKTKVSLERTVEDKELETYRENLRKTPEELDKLENHKESLRSGEELKSLPEDKITLGGTVKVLEELGNTKIDLEGTEESEISTLENYRENLSVEDNNSLEDTRVDLKGTVEYEASELEDARINLTGTEESEPKSLEDKRIDLEDTKESEPKALENERIDLENTEESEISTLEDYRENLSVEDNNSLEDTRIDLTGTKEAEMSELEDYLDDLENTKDYEASELEDTRIDLTGTKEFEPKSLEDERINLEGTKEYESSSLEDERIDLKGTEEAEPESLEDFIDKLEDTRDFELEDEKLELPETSGDGYEGYTPLGPEELDSLGGNINNFYDSLLEVPEIADAPRQSGDYTPLGPEELDSLGGDLGNFYDSILEVPETDNENYLSPEEVEKIIENPEQQYNYKDKLPEVAKGNSAPRVETEGSYNYLSPEEVEKIIENPTYFYNQQKEIPDAQAPDGQEIYKYSENPELSSEQVEGPPMKLPKFGLESLNLSNYLRWTAEKAVGWTGVHGEARQLLVNETLAGLVVARDELEKVTKSNRYRLPGNDGGLLGDLVSGGVSGALDNLGDKLGDAVNSIVGSKSVDISNPLNRPDENKFKYNGFEEANTRSTSSNASNPIKSQSVFSYDEIELLSKITNEGAKKNSSSSFWKKAGSALKDMALGSSGGERTYSFKNNYISGKGILITLEELCGISSDTDDTNTVEGLYNVLKSSPFITTPDKFTSTGYSNYNIQTLDTNAFWEIALEPYAGPENGDLNYLPGIHEINIRNIVMHGVNTAYNKWIPFTSFDLQKSKMTSKTLSLYDGEISYPVSMEFTNELRITIADDQYKSWRRYFEECAKAAIYNSEGHTSDYYILPPDEYSLTAIDTNNVCIAMYKNICFRCRIYVMTPQYSTIQKFDLLLVMKDFSEEYTGDIGDGAGDLTVSFSIVGENPNEGKIPEVKVIQHKAPDNSSKTDYGSIVESGVNSVMKLIK*	na	na	na	na	na	na	na	na	na	na	na	na	na	na
alpha_huge_phage_4572_126			1	338	MEHLIKDTKSFIQKSKEVYGDLFEYDKTNYITWKTPLILKCKHCGQYFEMTPAKHLGVLKKRPKYGIIGCPECNMRHGLNIRRKNISDRWFSKAISKFGNCFDYSESKYIDNDIPIKILCKNCNNYFWQSPLEHLRKDRDCCPSCERSNNFIKKSIEIYGLERYDFTNVKYRNLETYVRIYDKLNNVDFLILPKDFLNGYNYETNGKSSGEKLVLQWFEDKKFNLSDEVTIEINNEFKVRADFIIYSSTKEVTFWIEYNGAQHYEFVDYFYRDKRSFQKQLKRNENVRKYCKENNIILIEIPYTYNTYEKISEILKRILIEGESPDIITQPKIIQPT*	0.3949	0.2582	0.3286	0.7241	1	A0A0G2Y3Y5	C2H2-type domain-containing protein	na	na	na	na	na	na	na
alpha_huge_phage_4572_128			1	308	MIILRKYPEEQKEFSILSEISRLGLKKGTKNYIRKRKRDIVNKLIQNKREFLAKTKKTERKLTNLRKETKENELIADNLKKEANKVNADIIPNNKFSKLIYQPKGDKSYILNKEKKNLLEEMSNDKNLDKASRELARSNSAKDAIINLNSDAIGKDTPFVAHELVHVKNSKKSINSAIQKLADKSNNSKGILADIGKRTIGIQEENNAWKNGIKDLKKAGATKEEIKHAKSLENAAVDTYRKGNSLRNNLNEKLLNKLHPKEIDNYKVFPGSHKEEKDLMELFGDEGRTERQKYNLRRKIINKRKSK*	0.3293	0.302	0.2909	0.4393	0.254	A0A481V2P4	Tail length tape-measure protein 1	na	na	na	na	na	na	na
alpha_huge_phage_4572_132			1	266	MIIKRKLFSKKEENKNSNDTSSKTKGTALYLGGAVAGQGIAAPIMMKHMQDEPSEESAKIAEKLKRLASRRGHKVDNITYTGMGPAYQNNKIYTSGTKAADVLSHEMGHAHYDKRKIKSVSDAIGKVAHKAYLKTGGMLNHVALAPTAGIIAGVRSGKKAAEKEAAGEKESKLSRHSGWATGLAVQSPGLVSEAMASKHGLDLMKKAGASKKLMKASRRNLGAALGTYAGLAVANAGTSELARGIAYRKKKKKLEKEKDKKKDDK*	0.4166	0.2939	0.4166	0.3706	0.473	A0A023ZY72	Holin	na	na	na	na	na	na	na
alpha_huge_phage_4572_137			1	699	MPIQKLNDYVVPRGIRFISELGTDFRFYKFPVKCIINKQLPGCGFTEYCLRGPENVILCSPRKMLLKNKKDQHGREVYLVVNELEKEVAVDKDLSKVDKSRSQAFIETLKEMVHGKDTVYNRLMNEIKDYLGERKYLGKPAKILVTYDSYRIVKDILTSLGVFEGFYTVIDEFQTILHDSKFKSNTELDFLYHLHQSHSALFVSATPMLEEYLNMLDEFDGLPYINMDWDSQDSTRIIKPNLKVLSMMSVGTKLPEIIQSYKEGNFEKTIVMVGGYPKEIISDEAVFYVNSVNHITSIIKKCELKPEEVNILCSDTSDNLKKIQKKLGKKFKIGEVPLENEKPKMFTFCTRTVYLGADFYSKCARSFIFSDSNIDSLAVDISEDLPQILGRQRLQENPWKNDAVFYYRSTCDYRKISQEDFDKEIERKKKATNDLLSAFNTALDDAKFTLAEAYQTLARTQNYKDNYIAVNEHQGGTLIPAINNLVLVNEIRAFRIQQYDYKDRFTVFSTIHNTLTPDDIVNQEVSEFLKLYNELTEARKKLILLCEYGLSREALEIVLSQLSDGDSIKSYYISLGPNRLKALGYKKNNIEKELGIVVFSKELLVNTIFSNFSVGDRISQANIKEILGNLYDSINYTATPKATDLGEYFIVKEAKLNEIFPDGSKKRVKATEIIGVKPEYSTIYNNLKIINKENDILN*	0.6099	0.5346	0.6099	0.5992	1	A0A5P8D573	Helicase ATP-binding domain-containing protein	0.5147	0.3073	0.5147	0.3689	1	6l5n	Crystal structure of human DEAD-box RNA helicase DDX21 at post-unwound state
alpha_huge_phage_4572_147			1	400	MPLNTAEKPGKIKTPNPPSLGSMVKSSPSAPRIEVPQQKHYGEGMSNGTKVSGFYYDTNRGNDLMSVSLHYNSVLYDDGSWGEYHGAKDDDGYSYEPLCRAIMTEDYQAAISNSWSEFGDEKINDIFNQFKPYAPYLSFFSKELEKMNSAEEEMKTGSEEDRMAIFSTIGQIFDKTTDVLEKLSKAGTDYLNRALVTKTGRFSYYSGTGVGFGNLTIKFTIFSDYVDGKFKSVYDQVMELYPYCFGKLVKFLNDSGEPASKDDTEVALIKELVDRYFGWQIPPGGFKAELDNIDKVQFGTLKLKFGSLYAIDNLVCESATFQMSKQMMKRWDTGSKENDLCPLSCDITMTFKPASKFTDVRLKRLIGGDATQKERQAMELILQDNINKKIEENKKLLGG*	na	na	na	na	na	na	na	na	na	na	na	na	na	na
alpha_huge_phage_4572_149			1	364	MKYINSYKVSINFTPWFDSGYKFDNIHMYEELGGKIASGEISMSHDGSGEALKLITDQYTGQITLEKEGGNIYTIDVFIINKKYFKNFLTLNFICIKDKKFYTELIQAEWDDITSAIESLYPGKKDIRCKCDINNKLTIFQNSETNQSLCSKLSYGFKKKSIFAYGWEGYLMKEIIGIDHGGNQEPYYSIKGSSEFLQLDSYNLNYNPLIYYTPTNPWEPVKGDENNGEQANNSTDDYTDLQPKNSRTLQFYEDYTIVGKDFEQLMHNYWRNLGYMNSDFFTAFRIKDFDMPKYKLGDILKYKRGEQKTELPFKLFLVRSNELFMAIEDSSSVGPDGESFSWTSLLSGVEEKEEILPIVDPTN*	0.5928	0.5928	0.5775	0.4822	1	A0A7S5UWI4	Uncharacterized protein	0.5551	0.5551	0.3727	0.4471	1	7aef	Cryo-EM structure of an extracellular contractile injection system in marine bacterium Algoriphagus machipongonensis, the baseplate complex in extended state applied 3-fold symmetry.
alpha_huge_phage_4572_157			1	296	MKKIELITTTSDNISISQVTGQEDEKEYYLTGNNRALVCNDSNYRMTRISELSNKLKLRDWNVTNRRFVIPGEDGSEGNLRVCIDDYSKGSGIINEVDENTKSIEIDKYELTEKEKSQFNSYLDYLKNNKNNYLKEIYNLYNSMNNNEIYLYSTSKNVVDILNNSITIDVIPFNSDIYTNTVDLTELMNYSVSPGVSTKIDLGIQYSKYETRYVEDPEDKEKLILVGNEKLYSKETTFSGPRYNKQGGLISKDYIEEIGSDIVIECVNNIIRVVSKSTDIDECIISNCTITYGKL*	na	na	na	na	na	na	na	na	na	na	na	na	na	na
alpha_huge_phage_4572_160			1	239	MKLSLKEFVEAITEIDKTIGFSKFVKYIFIFCLVLAIFNYKTIIKDTIEIYSEISDKIHSEKMELRDQLLAELKPLLTEFRSNSRADRILYFEYHNSKENLVSIPFKYVELLQQDIGFAVPSIDPEQYKSINTGLITSIYEDIKFGEIVYCDGPRDSVFMEKYPGIYELVNSRDGSKRQIFISIPGINQPIGLIILEWINESNIELNVEEIKKTATYNYIPRINALILSKSPDRNKWL*	0.6571	0.6252	0.6571	0.6611	1	A0A6J5KRQ8	GAF domain-containing protein	0.6482	0.4836	0.6482	0.5508	1	4fof	Crystal Structure of the blue-light absorbing form of the Thermosynechococcus elongatus PixJ GAF-domain
alpha_huge_phage_4572_164			1	649	MEKNKKGINVSAPIVPYTDQDTYPTHEAIYGKGGWKSVRTIEDLKAIPKERLEDGCIVRVVESSSSSGSAVEFYYDSSIKDGASIPSSITDPIEREVYPYKFRKWAPGYLPTKLSDLENDMAFIAEVHNTEENGDYVYLDPNNADDKNAIEKILVGRARGIYQELALAFLNKNSSTTVKVDTNEDGVVDGNDNSIPIHGLVTVDDTGKIPNDLLEYPGKYVESLVAIFPDDFCYDPLDPASWWDTDDKGVLVKVAPGGPKPADYPNSDQSEALGWDHPEVTEKDQRYYISEYYKSSGNSNSIVDNAYRNKVAVVTSSDPNDFSWTASDPIWNDIIYVDEFRRTAFIVKNDGIIVEKSIGRDLIRTIEELMRPATILEVPTEWNNWGISAKVAYQILLEIDKIVAWGEDISDERNQRKEADAAINARIDDLWDKLNAHIQDKNNPHNVTREQLGVGESDEVTFSKVTANGFFMSVGSAGKMASKEVMMSDLPAEEETHEEEVISAVSEKTSSAQLLTPRVKISSSNNPSLRVGPSDGSYEWQEELKNEKEEREAADAELNKRIDEVEAAMNAHIARRDNPHETNRGHLKIDTTDAVVFSKVNAPNGFFQANGTPAVFKVATLDPKEEKLNELESKIKELEAEIAKLRKV*	na	na	na	na	na	na	na	na	na	na	na	na	na	na
alpha_huge_phage_4572_17			1	436	MKPKKLILIGLGLALGGYLLARETKKEIKKLEKQKKQVDNALEGLGISSDILREKSNEIVNSSEEYSEVDEENDESDNLVLAMYNVIQFGDRKGKVNPWDLDLIRIRNIVEEDRWGKKRIVKQGLLDCENIIHVSQSDTRFGKRKLEFIFEIPTTAYNKNLSGYPKINDYKDTFSELGDTLNQEFIGTEDENIDRFFVGYYILSYKIKGVTYTKVVNEETGETRTYEKVFQAAVEIPKKDYESYNVYWPDGRLKYNGFSEFMQDLFDYTDGRKSLSKKLTGHIFENIAFFSKELNDLGKTQEDVYDVKIASTFLGYKLRFPMKDEIDDEPGVDLYTALDMLHYVTIPENLTIYKRRSNLHGTYSTKYNHVMFQARDTNPVYKDLGFDIMLYYTVDIEDEDKKDFVNRKIDIESMEYELGEEKSLEEKAEDEEKKK*	na	na	na	na	na	na	na	na	na	na	na	na	na	na
alpha_huge_phage_4572_182			1	116	MKLPIKFYKFISNIDYFSEIHKYHKHENNEDMIIDYMISNLAFLLTPSNFNQRASYCFNNWFSILLEIDLIKYGWVKKVDLQFLNNTSVTKQQIIDWEVLNFTGKNRIFTVKREK*	na	na	na	na	na	na	na	na	na	na	na	na	na	na
alpha_huge_phage_4572_186			1	148	MKKMISFADFEYILENRVEFNLLSKFNRTKDPELKAIISLILLAESISNGAIIALKKLTFATALEGVDLWRGKVNTRSYAKIKTIGDLKEWLRCNLVGKLITIKRHGKTRLELLIYCYQEKKIKIRLLQARSYQNDLYNYFLFFMHI*	na	na	na	na	na	na	na	na	na	na	na	na	na	na
alpha_huge_phage_4572_210			1	53	MLFLTIIEDAAGIISVCQGYVEAEKLLSDPCIVEIDRIPISIRERIIKLINV*	na	na	na	na	na	na	na	na	na	na	na	na	na	na
alpha_huge_phage_4572_212			1	82	MDLSMKKLIESLKEWLEFYKKLNELYNFHLEYYGPENDCIKGYTNPYFLPIKYPVIISGYSTISGIDNWTTLTFTFIYLFN*	na	na	na	na	na	na	na	na	na	na	na	na	na	na
alpha_huge_phage_4572_222			1	154	MLKDLLNRLEEAEFFNKKNYYENLRKEVGSKCVYYDIPIFSTRLTTIHCSLEAFRGLYGIIPKPEGYELAVNNRGSYLITILSNLTTKEKVKWIFRKTSRFVNRITSSRGIVDDETEAYIFGYLVSQQLLDFIHIEDLLLGIEKKKRNFWKTI*	na	na	na	na	na	na	na	na	na	na	na	na	na	na
alpha_huge_phage_4572_234			1	186	MNRFINCDCIKNKKGELIPLWKIDWKLDSEYLDKDDLENSFIVPEDRNIGDFIAETDIVKALWDLINKKVVPCKRVIKIYSDSTGRVGLKEGDEIYVKHKFSSNEIYPTKIKTITQGIQENVYYTTENHLKENWLGSDTEIIEDTIVNDIPGNNVVQIITYRKHYVLEDGTETDYDYDFFKLKEK*	0.3633	0.2233	0.359	0.5789	0.663	A0A8S5MLZ8	Uncharacterized protein	na	na	na	na	na	na	na
alpha_huge_phage_4572_236			1	94	MVDNEVLEKLVKLGYKQPIKEKRIEVEIVEWIRLHKDIIILVYPFTNKEGEKRFIFAIPMENGSLSSNNLNYPSYEQARLEGIKSVCNELLRK*	na	na	na	na	na	na	na	na	na	na	na	na	na	na
alpha_huge_phage_4572_237			1	98	MKKLLIIVSLVIGLVSCDSKGKDLPQYKVEYSKELVIKSIDRGLNSYGVSTVYYIAGDEIGSNGDIRLSERISSSNTPTYKIGDKILFSIKKIEKNK*	na	na	na	na	na	na	na	na	na	na	na	na	na	na
alpha_huge_phage_4572_250			1	179	MNKIIIDGYYKEKEHLGKISGIIFKNWEDSEPIDKISIIINNFDSYIPGEFYKRELPGIVKLLENIDLDKFDTIILDSHVWLWNDEESLEKPKPGLGAYLYEKLGRKNLNIIGIAKSYYCDNNIHTFSCFRGNSKNPLYVDSINQDKDYSEVIKSMYGNFRIPYLIKLADTESKINFK*	0.4809	0.3804	0.3672	0.3966	0.997	A0A142CJN1	ribonuclease H (EC 3.1.26.4)	0.7312	0.7312	0.5501	0.6002	1	6ozk	Crystal structure of Mus musculus (Mm) Endonuclease V in complex with a 23mer RNA oligo containing an inosine after 68h soak in Ca2+
alpha_huge_phage_4572_256			1	149	MAMKTSNTNIELSNDIKISDSVVKAVVEKILSSAQSDEILDIVINYLRGYLEKIMDNPEIIVNNEERLVSTIDKRIFGDFNLMQRLYNIETAITNINSVITGNNIYWNSNQEFFCNSPLRDIASEIADIKCRIDMLKNEFYMLQNQIP*	na	na	na	na	na	na	na	na	na	na	na	na	na	na
alpha_huge_phage_4572_259			1	159	MDGVLTDTSGITTNKFYVYTDERNPRYSICCFRLGSQVKLSLPNELLNLFGGNPEENIYAVDHIICLRFEIKQPILKQLTLSKVCKSIIDIVALTPEEFKSNAGTISRRLRLLTFNQIITTKEYINKATFIRNLGTKVTLSEELLYTIKNYEQKTFNH*	na	na	na	na	na	na	na	na	na	na	na	na	na	na
alpha_huge_phage_4572_264			1	125	MIADIVISNYYFKLHSTRDTFLILSTSTGLSINITVPVILKRPSYKTIYAFIREGCFGIEPKCTNDNRYMIIGSVELDAQKVIECFKEARKTELWRLYMEKSHLAKLDKLLLNPEILICDKHKL*	na	na	na	na	na	na	na	na	na	na	na	na	na	na
alpha_huge_phage_4572_266			1	125	MVKISFYRRLQKELSTDIRIVSGNILGENFILEYNLDGLATKRITPKQIYVKTCLGKFCIFRFCDDTSLLEHLRYRNMIDCLIIQEVSVDLEELKKSFIQGSKNCPYANDLKHLVKNLDNIKFT*	na	na	na	na	na	na	na	na	na	na	na	na	na	na
alpha_huge_phage_4572_268			1	169	MKKLKTVKVPTSNGEKVVVFRPIEEIPTSHLICDKECPYGKCCSFIPDPRDPGNEELSFIDFCNDLGANEGEDSDLTSMVPKEGTLEEIFKDQTDILQKIAGNKKLVYLDEVIDKCCPDICEYYNKEHSECTLENKMCILRGLFVGPVKEDKPSKEETQGQEAVEEKK*	na	na	na	na	na	na	na	na	na	na	na	na	na	na
alpha_huge_phage_4572_272			1	276	MENINEEKIKKFKKITELILNGLKERGINPILSEDDTSPNEEWGNSMTMSFSFSNGGLKYWYLGIWGCGRWSETYDCDNSEDYISVFLIHKWTYDKFRPSSSDIEYRITLNDKPVEIYHVIQGLEEIHKNPIQEYYKTFWEHKSDHDMPCLEYFRDWWFHEVTYSIQEKLRYKWSVKILYNFLKVLSWIDPRVSRRKLFKEEGCIPIYTSGFLATEWASSRDWAFNSFAWLYEKFPWWLCKICKHKLFDAHWNVADFPEEVTNTLEKRMWKGVVI*	na	na	na	na	na	na	na	na	na	na	na	na	na	na
alpha_huge_phage_4572_282			1	196	MNPLKFYIDKLKDCDAHEVINSLRVNQTLSVEEKNLIYLYLFPRPLLDRQLPERIIAYRKNKNPQGSLQPDLGEIGLLVEAYRTEQYKRFMKHLFHSFTDPEQLFPIAGLGQCECAICGKNMYEEGAWFDLCSRFEYNQLEKEKKEYLAFGSKNSGINLCLDCIIQLKETSILLEEIEPGYLLDWRSRCKPALFV*	0.2823	0.2196	0.2823	0.3194	0.098	A0A482MIA2	CopG-like ribbon-helix-helix domain-containing protein	na	na	na	na	na	na	na
alpha_huge_phage_4572_286			1	189	MEDHVNRLRRICKETYKEYLSLCRDIDTYFHRKLLQEDESFVNLMEPFKVCLDLSDSSNYLVEYYTGNGNFLKIDELSFYFLEKLFRDYLEPLDKIMKFTSRTQCRFMRFLEDLIKINPESNYINSILDKCEINFQYIRDRVINSIGYFGYSEQILVSTSTYNDENFITETVNLIGEFIKIGRLYEEE*	na	na	na	na	na	na	na	na	na	na	na	na	na	na
alpha_huge_phage_4572_287			1	180	MSTKIGVIVGRFQVDNLTRGHNYLLDKVRGDFGNNNVVIFIGETKNSERTAHDPLPFEARKEMVLESYPKMKIFKISDLGNYPKWVETLDHRINYLKSLEEIQQDSEIYICGSRDSVAERYKENGGFYNIKIYPDQKDDVHVTYSGTEIRRRIVNCFTPNWKDEKLRKFLIWWYGRSCE*	0.8474	0.8116	0.8474	0.7701	1	A0A8S5L9A7	Bifunctional nicotinamide mononucleotide adenylyltransferase/ADP-ribose pyrophosphatase	0.5329	0.523	0.5329	0.5002	1	5db4	Mycobacterium abscessus NadD in complex with Mg-ATP, space group I41
alpha_huge_phage_4572_288			1	252	METIKEAVTELGDIRKSINNYKSIKNSIKKTITEGLDEMIRFLMVGPGVVSLEATRTRCNKVMDLIKIWYKKPEDRDCIEKILDIKRKFITPSLTAGDSEEKSISQREEEIVTRSKELEEKIPADLREKYLPMYIERLRPETIERGDVAFLPIGPILHYCIVFKVVGEISFVLSITTSGEAKGFVGYQLERSRFFKGTALYTLHQVPTALVNRKFVMPYDNKAELGRIFTGCEEYLKTNVLKRTYNKRKKK*	0.6115	0.3972	0.6115	0.6103	1	A0A6J5SVI2	Uncharacterized protein	na	na	na	na	na	na	na
alpha_huge_phage_4572_289			1	447	MKNLNIPYEITLVYFDHGTDLFPEVVNKKDLTKPLRNKVYNSVKSDNFNLNGNKTVEEKDISEVVVLNSGFHISLAENSLFSSYGRYNVKYGEDGPRVAVRIQNDELDSKLPGRNVYIYVAIEGFFKILQDTRYVSDGNLHGTFSLGIGCFPSLKLVKEDSTNKSFIYSTEIGKLIATKPKTTKWKPGYVYALSPMELVLYLGSYIEPFSLKQFSYSGGREKVSSIFLNFFDSYWLDIESDREIHLCIPINKRNNILEKLSGKNNNIKDFIQGYFSENLENVDNIRDGITRGVLDIKKTAMKGTEIEQLLVGVDDTYNPRDVIVDVIESLSHVDSIDFSALSSKPLVDLNVTDGYYLSILEIDLKFFLGNYPKLKKFYIEKLLEKDNVEYKRILQYKSLYSDTSLDSILNLTQHYKGVFILKNLSNYFGLTEDDIKQLVIDKVMKN*	na	na	na	na	na	na	na	na	na	na	na	na	na	na
alpha_huge_phage_4572_294			1	68	MKSNLSDLFILKKNYNHEKVLIKVSPKNIFKAGIGLLAINEYRKGGFQAGLSVLIGGAILGWLFFDE*	0.9341	0.5978	0.8752	0.852	0.772	A0A2H5BPY7	Uncharacterized protein	0.6388	0.4443	0.5791	0.7388	0.277	1qoj	Crystal Structure of E.coli UvrB C-terminal domain, and a model for UvrB-UvrC interaction.
alpha_huge_phage_4572_295			1	138	MLEYLKKTYKENHELGYEKIYIAADIHGTILEPSWNKTENFTYLGSSKEALQELSAREDTVLIIWSSSYPEKLEMYQEKFREDGINFKYLNQNPEVRSGRISCFETKPYYDILLDDKAGFEWTEWKDILNWLENERR*	0.7493	0.688	0.7493	0.6217	1	A0A5S9ERK5	Uncharacterized protein	0.7356	0.6487	0.7248	0.6395	1	2obb	Structure of the conserved protein coded by locus BT_0820 from Bacteroides thetaiotaomicron
alpha_huge_phage_4572_308			1	52	MKYEKEVSESFSIDLKNELARANRVKLNSIVAMSMPKEKKLGNIMKINSLY*	0.3717	0.3492	0.307	0.5765	0.024	A0A3G3M509	Uncharacterized protein	na	na	na	na	na	na	na
alpha_huge_phage_4572_312			1	204	MSDGTRYFEKDNVIVSDCYALNDGVIHYKETKEGDIEVWIGDTQYDYNPECMYYFPEGTEVKKFQRISSGVCNMNHVIAELGSNLNDIYLIFRKQFYTLTDGGFVSTGLTNLHATQEELIELLFTGLTDVTVDPETEKIEDIQYLGTQSGVLNKKSFYTVLSYGYSSRVVSKALKGELNLSGDVMTETILGLLLNNKLDEKQK*	0.1194	0.1051	0.08992	0.2995	0.082	A0A411MR12	DUF669 domain-containing protein	na	na	na	na	na	na	na
alpha_huge_phage_4572_325			1	356	MEKDYEKLFAVKYVLQKEGLENFRRNRKHITEFENVFFEVVSKEPRPIRKYKISSNIQNYIRFYSLNKERLFSSKLRDIVSKKNLEDLFRNSEKKAKFGLIYNSSTKDKQETDYNAHSIFCITSEYIILYAFIGKCIMGNDKKTFNSLGSVVIKKSDLLNFSELNLEGCLYSMDEFVNSYKLCKQFNCLDKFFKSIPSKMMNEFTSLGWSDTLEDYYKEVIDSQEDLLSNNKTIDDLIKYFKNNYNQTLYSVEAKESFSIKYRFIYESFKSFIFLMTSEIKTETFESVLSGKVKNPPTQFEDPNTGRRNQGVIIVDKLYDTEINIDCPFGVRGHWRNQYYGKDAAGNPIHKKNFY*	na	na	na	na	na	na	na	na	na	na	na	na	na	na
alpha_huge_phage_4572_360			1	185	MGRTKKIYEWLKDILWIINRQKDKDYIKINEKINIIKKNISTGEIDFYPQITYRIGTKVKVYIPINDAWMFDCAEFIGTVLGSYISSKKEAMSDNDITYLIYVEYYEVAGRRKYLNKVFQISSQDCTICGINEEKKKKGIYTVKDMYNDIKTFCNNSCILSDECSEDCPFYHYEANKTRKKHLS*	na	na	na	na	na	na	na	na	na	na	na	na	na	na
alpha_huge_phage_4572_361			1	95	MKQIKLGRNIYPDIELSEVDKFLFQYGIKMGFLFDDRVEFFIPDHIMTKNYPGDLSFYREGFNNPDLIFVISFGELLFLDGVTEKELFKIPIYD*	na	na	na	na	na	na	na	na	na	na	na	na	na	na
alpha_huge_phage_4572_369			1	348	MIKSAGYGKDNNYIDLLKIGYTEDTKKEGRFNAYKLHNPTCKILYELPELTEEDEKNIQYKFRKYLYIDYGREWFEYNDEIVNFFKNPEVVKNIKNLPINPCIINKELTEFKNSVKEILGILLGISSNLPGKGRDNVKSVFKEILDKKLRDIDSVFEFLELKFDKSIIDKCKDLLECRKTGKYCNDDIINQEVSEFLREYQKLGTFRSKLKYLCEYGFSDEVIGVVLDQIGEHDNIKSYYISLGPRKLKACGYNRYDIEKELGVVTFSYELLESNIYSEFKVGDKLTLSSIKDRLGYLYSSINYDATPKAKDLENYFEVKEYKSTEVVDGEKKRVRGYELLSRKEVC*	0.3305	0.1809	0.3305	0.4928	1	A0A8S5RTX9	Meiotically up-regulated protein 113	na	na	na	na	na	na	na
alpha_huge_phage_4572_371			1	168	MVIKRKLLSKEVERKKSDKGWDAALGAGIGATAGVAGKMKLEKINSIKKLKNATNARINKVHDYRTEKVETEMQRRINASVDPFEKSVIDEVRRGKHDIINNSRKNMIETVGKKKRKLKIATAAIPIAGAIIGAVYGRDNNLKKQRDKIEDAAGDRVADIVRGKKEK*	na	na	na	na	na	na	na	na	na	na	na	na	na	na
alpha_huge_phage_4572_376			1	1283	MSEKISKISVDGVVYDIASTGGEVPGDIQEQLSALENKVTEEASAREEGDAKLSEKIESEASRVDGMVNQINENVASSIETLNNNLVQAIETINNGIAAEVTNREEGDAKLQAAIDELAEKVNGEGADLTELEGKIEKNAADIATVNNNLVEAVNNINKNVADGFSTINGGLNNEIRPELEKAVKYEDTATEQNPGRKTIFLNNHDNICGKTTDGSAVNIAMVSKWNKVDLGSSSVEINLNGSAERPTYNDSKQIALLEDVHGNMETIALVKKDDLTYELQVGDKIAGTINIPADQFLKSVEYSAEDKSLTFVFNTSEGEQTSVVDLSSLVDTYVAGNGIELIENGFSIKLDPSSESYLSVSEAGIKVEGINEIKKNVQEVAANLVTVNENLASSIDAINKKAVKYEDVADSNLPERKAIVLKNGDVILGGNLEGGTSSLVQLNRWGVADFGSSSVPFNINTPKDVRPTVQEAGQSGEEAHKIAYLSDVESSSAQIEEVKAALETKADKADVDSAVENINSALDQKADKIAVDAITEQLATKADAESVDNRFATVNEGLDSKADKIAVDAITEKVDGISADLEGVVKYQEFGEGRKTIQLSNYDNISGIDTKGEGHNLVMLSKWDKADFGAPGVELNLNGSADRPTYNDTKEIALTEDIEAAKEGLISYKVLEDGSKTIELANGDSLSGVNAEGVAGFNLAKVSADDKVEIGSAGMDLNLVGSEPRPLFNGSKGIALSEDLETKAAELQDNINLKASQSDLEAYMSATDTKVSELEEKIGNVPTKVSEFENDANYQSASQVDARIQEVVAAAPEALDTLKELADALGNDPDFAGTVTTELAKKANSIDVYTKEEADAKFITEHQSLEGLATEKFVEEQIAAIPPVDLTPYATKEEIKEQVKYKDIPSEQLPNCKAVELAKGDMLLGGGNNLVQLNRWGIVDLGTPVSPINMNTPKDVRPTVQEAGQLGEEAHKIAYLEDVAGLSNTLEALNATVQILQSKVDVLTKTNTEVVSVDGSAGELKDSSKDYIVSGSINENAEIVGKSISLKSIKVSDNARLKLNAGDVEAKDLNISGSFPKANGNTVISVNNAEFIVFKDMVFDASEVYNGIEIGLASNSVLPKNILFDNCKFQGEFSNNAILVFGTQDNAIITLNNCYFEKISNALRLSNKSNASGVVVNINNCTVDQWETRAPWQGFLICEDYTNKTEEEVNANNLFGDGKITVNFNNLVHAGVKINPADPASVCGTKNESQVVMVCQDAVADPEGDYCLSYDAAKFPVVSFK*	na	na	na	na	na	na	na	na	na	na	na	na	na	na
alpha_huge_phage_4572_381			1	212	MIKLITKSRYYKILGKEIYKDYVKYSKVVFPEERWSKFLSISESSCIYFLLEEENKVFVYIPSLEVLLIPGMYKNSDDLYNKILASETTLSNWKVSLIKELKPSEHKQDYILNTFKIGNFQCLFDRSTSEIVYTSGKYRLINSDFPEDSMDFSLTNNLGDPDAYWKSTYLAFPEKSEIMLSDKPKLQLIEDLIAIILNENGRNYQRTDSKS*	na	na	na	na	na	na	na	na	na	na	na	na	na	na
alpha_huge_phage_4572_383			1	532	MKKNSWRLTSDLIAYFPCDLSVSAGKRVFLASPEKKSYKAAVQKNIKSAFDEVIIESNSFKLKVSNDLSVYVKCDEFPDPEQYYLVCNMYRTAFGVPMIGNIITQVKSDKANFGDTVFEAVFSEDSQESVYFMTPEMAEYKSAFEEMKRRMNCTLNKKVKKWIPGGRYDTLTNTYYYLGEFKSRKKNELNSDFLGDSSMVPAYLYVSELGDEKKISDILKTRKIGSGPEDIQIMYSLPSAVDSGNVLENDITCLKDYQKYIFDNSMKEYTITSDYGFSSYSNPKYILDILSLKSSESDSYADLIPESVSEMIKNMLHEVVLCSWDLNKNREDIYIGEGNNNDKNAENLVRRFYQDFKDGNAMRNLYYRKLFIDLGININEIAVEVVSQGNPESLILSGIENYVSLGSIYFKNHFTDASRKISRQRIKSTNYTLEVVKLSDLFSATPNLLLDIKDLIENARNNFGLGVRTFYDTNTGTKKSPKIYTTIEVDILDLIKYYGGIKNIPEVIVNEIISSKFWNLQVLIDKEGVLE*	0.3549	0.265	0.2957	0.4229	1	A0A8D4GLX6	Uncharacterized protein	na	na	na	na	na	na	na
alpha_huge_phage_4572_39			1	149	MKKKTKDRLIFGLKIITVLSLGVAAGYAIYRRRDKAYNSLPDSKFVGNMMKGKRTELNVPVPGVYEFKNENHNKGYYNVFKNGPWNVVAPGYQKKDLVTPAPNQPKKVRVSSGGGSTYFHVTQKLSRSGAKLYGEKSIRGYYILKYES*	na	na	na	na	na	na	na	na	na	na	na	na	na	na
alpha_huge_phage_4572_4			1	107	MQVHASNLRPGGTENELYLEFPFYRDKESTTITKMILTFTDLIYAEEKDNGRNLHFDSADNKYNFSSGYFSKNDLPVLFNIRINNGNLIMSGGSTEKIPFRMSSDL*	na	na	na	na	na	na	na	na	na	na	na	na	na	na
alpha_huge_phage_4572_412			1	337	MKLYSKTDYIEYKTNPQPGDYLGKILSECFENFLESDKEVRVSILENILKYKLTLEDMTEDYQACSVVLSENFENITYTWIAEQFGYTLISNPRKITTLGTLLGFELDIAHGNLLPEESYTGEYLSCAYESLRRRLIMNSIGWGCTVSKELEDAKECMEKRMKVFERYFSGNIKFPVFSQPFMNSSWDPDFYGFCYGDGTYGEWNYSWAGFIGREYHDWTREDQIYFSCLYEATDQYLEHHLNMLPTMIRPELLYFADLSLYCGCSGIWAFMNRDISGDEKNSELNKLYTRLTALGKIEGAGMEVYKEMAESLGKHAANYYDLDEIQEIIGYRIYL*	na	na	na	na	na	na	na	na	na	na	na	na	na	na
alpha_huge_phage_4572_416			1	194	MKIQRGVNPESRMIQITVTTPLLAEYYNNFSGMIRNNSSSISEWVNVERVNTDSAMVSFPLPSDSQMINHGDKELVSMPPEVVDKLNDVINKFVNCGLRKTLKTVEFLPLNNYELSGLQEDIKSAIENKRNFCILRDYKEYQKMSEERKYQFTQKLIKYGTSEYADVALLINSGKMDELRRWLDPQLSYCEWI*	0.5004	0.2966	0.5004	0.479	0.941	A0A291LDY8	Uncharacterized protein	na	na	na	na	na	na	na
alpha_huge_phage_4572_42			1	112	MKKPKLYCYSHTEFDMMCSSCGWNDDNLPSNSCFISIIGTPECQKYYLEEDELHWFKKDNSSVVLNLEFDDIPSQEIEWKGHKFFRNNSRTGSRSSRFYRVESRKRHICSL*	0.5792	0.5792	0.3789	0.5558	0.978	B3FK37	Virion structural protein	na	na	na	na	na	na	na
alpha_huge_phage_4572_420			1	165	MTEEILKDIKTSLGLDDVDEAIPYINQCIQARDRILSGEYSDFKLGSLVLDTRDNEIGFVIGPINMYGDINTDSFVKLSHNAKVSDKNTTMLVVTRVIGGLENERRSNFRVRYIKRGYLTPLKVEENNLDYSTNSVSDLDTFCGSQCIMECTSECKLYKYRRKK*	na	na	na	na	na	na	na	na	na	na	na	na	na	na
alpha_huge_phage_4572_431			1	175	MLLSYINFKGAKYTYLEISSSNKEDLLYTFPFLHSRYILSRNNYKNLFDKTYVLKFFEGIQLEKDVRLASLSEVFLYFVTEGYICKKLSNRKIINILNREKKLIYTDSRLDIVNRNNSICCRKEYLPEVSLFELLKNLKVVDREFCCKSPEFVINLLYRNYLIDEGIINEPRII*	na	na	na	na	na	na	na	na	na	na	na	na	na	na
alpha_huge_phage_4572_434			1	357	MTVVILLLISVFIFIKVKNRLKKDKPNIFFVLPSVMAIFIVFFTFTLNKPVDTKLVEYSARYIKHYSNWIEKVDGKDVTHEDVYYLVYDDFDTCKEVEIEISKNTFMYFQGLWKNKEDIIHPQNKSWHMCRSKWNSNPETALIFSKPTSYYNYMNNILPIYKLYDVDISEALKKRLFMRYSIGRVVNSDNILEPRQNFVYGINIPDSLERKIGYICSLDPMFRPILLVWQNNYKNKTELQRSFWSGGKENEAIFCIGIDENDTITWSGSFSWDRDKKFEKYILEKSLKSGTKLNIENYSDCLLSGYQKNYWNHIELDSYNFIQIPFINLITIIISGFIVILNLATIIKVYKKAEQQ*	na	na	na	na	na	na	na	na	na	na	na	na	na	na
alpha_huge_phage_4572_439			1	264	MERLEQIFENEVLKNLKEGKISGKSIKELPVLFEKRKRNDKYTHSELSYIMKLNDLGIPYGLIAKSISRTETSVRNRCVKFRTENGTYNKGHIEEKYNLNDKFLKYLEKEDRVMTILDAYSGSKPFWTKYEKRRVVLTNDINKDYPAKLHFPAEDLVKVLYEKEYEFDVVDLDPFNTPMKCFDNAIKICNRGLIMTFGDKRGIISNKNLAKERYGCRVYDERKIIQHYIRRAKKFGVKLRVWKFVKWKMTRRVYFKVLTPSSL*	0.5793	0.4604	0.3985	0.5084	1	A0A3G5A855	Uncharacterized protein	0.6175	0.4941	0.3604	0.6148	1	2ejt	Complex structure of Trm1 from Pyrococcus horikoshii with S-adenosyl-L-Methionine
alpha_huge_phage_4572_447			1	187	MSESTNIEQLKTLLSILNNEGWCIQTKFEAFIGYPRKSEILDIIDDSPYSSFIDIFYQYGEELCRSINYDVLYAAYDLKRTLGSKEYKEYVKSIRKCIEVIVTDYKISNIVASVNPVLRDPRENLQGYLGTIRISSVDKIFLNGMKPQLGIGFSDYIDFLKVIFRKDWKFVIDGNKDKLFIYKRTV*	na	na	na	na	na	na	na	na	na	na	na	na	na	na
alpha_huge_phage_4572_460			1	271	MLTLEEIYNKYLTMDRIEDDPIIEKLFNDFSPKSEEFLSAEYINTVINNPLINKQELKKLYKPGIPIIPIDRFDFSIVDYPPVFLTRELEITEDLGKLIFSEVIENNPDTYTYKQKIGEYEWEYTIDRSVPYYKVIYNYEVRNKYKKYYDDYMRTQKIYIYYLPSFNIFNNKPIVREVYKDQYSREFKDSKGKRITIECSYCVAFSEKMLEEQFNVFKRIGIRNMSKRITKMEDNIKSLEKRIEELNKSKDELLEKFFYEEERLNELFKL*	na	na	na	na	na	na	na	na	na	na	na	na	na	na
alpha_huge_phage_4572_465			1	182	MIENDNLLFLGFVGVIVIIWYILFYVWLVKRRKDLIFVRDVWIDEVSEVDIILQSMKVYKLSECVTRQEKYYQELIKYKNDKRDYLFFHPIGDKKGQEEFYKNMIIATELVLDIDSLEPNDQVVISISGKFYLRKVYKLDFENNIIYYKEPNNTVVSEAKLYSVVSKVKLVFGKDLLKEIL*	na	na	na	na	na	na	na	na	na	na	na	na	na	na
alpha_huge_phage_4572_466			1	116	MKDLIKETFKVMYVKEGMNQTKNLISQEDYEEKVKPILKEIQELESKQSEYNKKNKKYQELEKEIRTLKGKLKPLGEWFTSGSPLGKALRNGGLLILPSQQGGTHKVEFTKEEIV*	0.8946	0.8946	0.8662	0.8509	1	A0A8S5S1C2	Intra-flagellar transport protein 57	0.6094	0.3569	0.3822	0.67	0.277	1wpa	1.5 Angstrom crystal structure of human occludin fragment 413-522
alpha_huge_phage_4572_467			1	91	MKIRESLLRKSAIYGVVFQRSEPKRSFFNPGRPCKVILYVTGEIRPVEFNYGDDDTMGYDAYIRLKNELNITTGDDVIEIMKFMLEEKKE*	0.6338	0.4537	0.4624	0.5534	0.949	A0A0A0RS24	Uncharacterized protein	na	na	na	na	na	na	na
alpha_huge_phage_4572_472			1	693	MINKLPDIIVPRGIRYISEMDSLFRFYKLPVKCIINKQLPGCGFTEYCINGLENVILCSPRKMLLKNKKDQHEFEVYLVVNELEKEIEVDKDLSKLDKSRSFMEKLKECTGEDKNDIYNRLMREIKDYINFRKSYDKPYKILVTYDSYRIVKDILESLGIFQSFYTVIDEFQTILHDARFKSDTELGFLYYLKQSHSALFVSATPMLEEYLNMLDEFNGLPYIDMNWGKEDPSRIIRPNLKVLSMMSVGTKLPEIIQSYKDGNFERAIRMINGYPREIISDEAVFYVNSVNHIVSIIKKCDLQPEEVNILCSKTEGNLKRIQKKLGKRFVIGEVPLKGVKPKMFTFCTRTVYLGADFYSTCARSFIFSDSNIDTLAVDISDDLPQILGRQRLFENPWKNDAVFYYRSICDYRKVSQEEFDKELERKKKATSDLLRSFESAPDDAKYNLAKTYQKNTKSYNYKDDYIAVNEHIGSNLVPVLNNLVLVNEIRAFRIQQIDYKDRFTVFSSVHSVLDTNDIINQEVSNFLYQYEQLGTYFEKARLLCESDLSKEVIDLVLAQISEEDDVKSHYIAIGPQKFRALGYKATLVRRELGIVTFSKELLINTIFSNFSIGDRISSAEAKERLRFLYSSISYTATPKATDLDAYFITKEAKVNEISEDGTKKRVKGFDIIGVKPEYQGTYNNLKIINNQL*	0.6255	0.5528	0.6255	0.6194	1	A0A5P8D573	Helicase ATP-binding domain-containing protein	na	na	na	na	na	na	na
alpha_huge_phage_4572_497			1	2884	MALNFADRLVSNNPSAYGIVRAIEVSGHKTVSSLSALYKIPDCILSDTGDNSGNDSLGQLWYVIDAKEVYQLVNWEKRNEAGGWKPYLSGVITDEALEEILKTKQDKLIAGEGISISEDNVISCTIDTSLFRMVDELPSLEEAETNKIYLLRKENNIGELQSYTEYIVTIKVDEEGKEIKEWEKIGEYDLSIELAPYLKIEDAEKTYVKKENIVDSFEGGDPKEQVLSAEKGKELKELVDSLEERKVDSVTATEGKGIIVEGTHNDPTIGVLRDPESEGFFTIEETGLKLSGVQDAIDEAVGELTDRVELESDVVYNINEIFPGEGKGENGDQWHIQYAAAKLDAFLPAEKKVPGIKVKFINLDGNWRTFTFNGGYFLDGRNWSYDITSNDFTELATENLPTATPESNGVMSKEDKAKLDGISETINKDVDDKIAEVKETIDNYTVNGYKISTNPSLDRNDIGLGNVTNDAQIKRSEMGVPKGVATLGEDGKVPESQLPDSVLGNVKYQGVWDAVNNVPKLELNDFDSNGHYYIAINKGSQFGYDFDPGDWVINSNGRWVKIDNVDSVKSVNGQIGIVELGIEDIPNLKETLDSKATNDDFNRHLTDYKNPHKVTKDQVGLGNVDNTADKDKPISNATQALIDQTRTVLENKISELQTNTEADLEVFRSEFENKLAELAAKEEADIVAVNNSLKEAKTELQNNIDNLASKTENDLTVAKKELDNKISELSTKTESDLSTLRADLESSISVTKTELEKSISELASKTENDLNTAKSELEKAISDLTAKEEADIVAVNNALSEAKKELENSISSLASKTENDLSLATKDLNNKISELATKTESDLSTLRADLESSISVTKTDLESKITELATKTDAKFQATDSKIEATKTELQTNIDNLSHRHDDDMKDIRREIEEATAGSNEALNTHIQDKSNPHQVTKEQVGLGNVTDDAQVKRSEMGMPEGVATLDATGKVPSSQLPSFVDDVIEVDSFDLLPETGETGKIYVTKDTNLTYRWSGSQYVEISESLALGETSSTAYPGDKGKATTDKVNAHTSDYNNPHKVDKAQVGLGNVDNTADLDKPVSNATQELVDNTKKELEEKINNSGNDLQDNIDKIDERVTNIEDSIAQPGGLATLDDAGKVPLEQLPSLVDDVIEVDSFEHLPEAGEVGKIYVTKDTNLLYRWTGVKYVEVSESLHLGETADTAYAGDKGKETTDKVNSHISDFNNPHKVTAEQVGLGNVDNTSDINKPVSTAQQEALDAVKTELEEKINNSGSDLQGNIDKIDERVTNIENSVGAPDGIATLDSEGKLEVSQIPNEALNVIEGKYMTETQFTDSEGVEFIPRHNTIYIDSIGGSNKLYRWDGFKYVEVSDSDNVTEAIDNHIKDFNNPHKVTAEQIGLGNVDNTADIDKPISTAVQEALDTVNTKVTEHTENKENPHGVTAEQIGLGNVDNTADYDKPVSKATQDEIDRIDGRIDTIDNSIGVPSGIATLDGNGKLTDSQIPDKTINVLVGKLMSETEFKDEEGNTYEPRTGVIYIDTVSGTEKIYRWNKYEYVEISNTELLEGALNSHVQDKNNPHQVTKEQIGLSEVTNDAQVKRSEMGTPEGVATLGEDGKIPVEQLPGQVDEVFGIDHFVSTKTDIPSSRLVIGSTYYVEDEKKIYTAISETELDEGATPDKGVIYSNRETNIIYRWDGAELVEIGNPIHLGEVAGTAYPGDKGKATTDKVNAHVADFENPHQVTKEQIGLGNVDNTSDADKPISSAVQEALDAVNKEVSEHKADKNNPHEVTKAQVGLGNVDNTADLDKPVSNATQELVDNTKKELDTKIDNHTSDFNNPHKVTKEQVGLGNVDNTADINKPVSVAQQALVDSTKAELKKDIGDIEKDVTNHIADKNNPHEVNKLQVGLGNVDNTSDINKPVSIAQQAALDKLKSDLESIIGSTGTDLSAHLKDFDNPHKVTKDQVGLGKVDNTADLEKPVSVATQEAINAVQSNLDKTNISLENHIADKKNPHEVTKEQVGLGNVDNTSDLDKPVSHYQQDALDELERRLQGSIDGSGSDLSAHISDFNNPHKVTKDQVGLGNVDNTADKDKPISDATQKALDSIKTETNTIIETHIADKNNPHEVTKEQIGLGEVTNDAQVKRSEMGVAGGVATLDQEGKVPSSQLPSFVDDVIEVDSYDNLPTTGEAGKIYVTKDTNLTYRWSGSRYIEISASLALGETSSTAYPGDKGKETTDKVNAHLADFNNPHKVDKAQVGLGNVDNTSDKDKPVSDATQQLINEVKESINSGNTTITDNLTKHIEDYNNPHKVTKDQVGLGNVDNTSDKDKPLSDAAKEAINEVKTLITSSGTDLSNHIKDYTNPHRVTAEQVGLGNVNNTSDLDKPISNATQKELDKLDAKIDKINTDQGTDLSAHLRDFSNPHKVTKEQIGLGNVDNTADLDKPISTATQKAIDDAKAANNTALDNHANRTDNPHKVTKDQVGLGNVDNTADINKPVSVAQQNALDTLSNSLNTAINNHVGNTNNPHQVTKEQVGLGKVDNTSDLEKPISVATQNAISEVVSNLDKHIADKNNPHEVTKEQIGLGRVDNTSDLEKPISTATQVALDKKAELGPDGKIPESQLPERTMHSLFYKGTWDAERNLPTLANGDKAQDGDYYLVNNDGESFGYKFMVNDIIFNASGIWYRMMGSNKRDNPTEFKITKFTADRTLLERGESTEITLEWEYQLTPSGQINFQFIDTHDIPVEERTYKITATGGQTFTLRGSYLSEVATATLTIDTADKVYVGASSNSAPTDSDFIAMNSFFSFGDNEFPFTPIDCSGGKYIYVAIPTEEYSKYRIYCNNYPVDDVTVYSRRITNIFTGYTDYTITKLANLYHGILNIEVKLIDKR*	na	na	na	na	na	na	na	na	na	na	na	na	na	na
alpha_huge_phage_4572_498			1	327	MLENNLKGTVLYSGIVPTNTSDVYPTHSAIYGMGGFRSVKTIAERDAIPVERLEVGAKVLVSEQETGYYVESIVDGKVNWQLDTYLFADKLLASPVISGTWSFKNNAGTEVTNTEVGVSNVNASSITIERGYKAKFVGSFKWTKTTTNKAPTSCSGDLGTTLPSSDVASPTTTIDNIAASRVIKETLSAPKKGFMVSGSSVVVASGNDTTSAQFSINVWSRQRYGVTTSATPTQDDIKAMTGTKLVNARTLSVSGVTADGTQYYSYAYPKDLGALTSIVQNGAAPVLEDFNRTEVTVTNGAGVNIVYYVYTSKYKGAFQNVKLDFK*	0.8707	0.6765	0.818	0.8198	1	A0A7M1RXH0	Uncharacterized protein	na	na	na	na	na	na	na
alpha_huge_phage_4572_499			1	532	MARYPAQLQSANLNEFGIVYADEIQGHKTVATLNALYAITDPILSKSVVNTNNDAIGQEWFVVSEDCYYRLDNWANRHAASGWTKLQVVDTEFNSLSTHGADKIKNFTTSPSTVTLNYNTWRSSTVNADGTAVINAATQSAAGVLSAADKTKLDGLNTDSINDISVTSNANKATITFVSDNGNKEDISTTIDFPISTTTAAGTMSAKDKTELDRINTANFALGAVTPAASTVGIAATKTTISTGASVANNITLPAATSTTAGVMTSTQVTTLTTVDNRKLFGIVKGDTGTATAEAAVDTLTISGGTDLETVATDTTNNDVLTVNHSSVTRTNAADATATYTLPASGGSVALPKVVKSVTSSATGHVTATSSETPSIVHGALTTAAATGTALTPGFGGKINVVTSASNDGHGHITGITTTSVTIPSSIASTTANGLMSTADKVKLDTTLPNLINSNKTTIDNYTVNGIKISTNPVVTGANTKVTGYSKPTTTGAIAATDSINGALGKLEKKLDDEVTNRTNAVSNLTNTVNNN	0.1047	0.07487	0.09939	0.392	0.016	A0A0K1Y8G6	Uncharacterized protein	na	na	na	na	na	na	na
alpha_huge_phage_4572_52			1	156	MQKFIISKEGELILGNVEFHFELLGKNYSIGCWGGGFWRVDKESKTLILAGKSTDFGPPKWEYFKEPPVGYEDYKITYEGKEVVISKIEDPVDSYTKHINNKILEELKKQKSYDPTKGLLNNFKFNDGYEVKAKNKKDATRKHNAWKRRNKKAEN*	0.5999	0.3755	0.5197	0.5597	1	A0A1B4XX83	Uncharacterized protein	na	na	na	na	na	na	na
alpha_huge_phage_4572_55			1	146	MIFKIVRSKYSLKVCKLIKVYKGAFRLENSLDVNIFDYNKSWDNLVGDDKVITVAELILVKFPLSICKKLTKNFILLNRNNFDEYSGYDDFVDKKQSKYEVHNAYESNPKALQLIDISLEDLLYNVKDLTRNNYIVQKSLLELNK*	na	na	na	na	na	na	na	na	na	na	na	na	na	na
alpha_huge_phage_4572_65			1	688	MQKEKIIVPSGIRYISEWNEFRFNKFPSKCIINKQLPGCGFTEYCINGPENVILCSPRKMLLKNKKDQHPNDVYLVINEMESDTNIDKDISKITVNRSSEKSLSDKDKLLLVEEEKKKRELIRLKIKTEIENYYYNYCYSQRKPCKILVTYDSYKLIKIILEELEIFQSFYTVIDEFQSILHDARFKSDTELSFLFHLQQSSTTYFVSATPMMDEYLEMLDEFKDLPYYELDWEVKDPSRIIRPDLKVLTMKSVGTKAEEIIKTYKEKHFEEIVVLRDGIPTRVISDEAVFYVNSVNHIISIIKKNELIPEECNILCSNTPENLKKIKRKLGKEFTIGDVPLKGVKPKMFTFCTRTVYLGADFYSLCARSFIFSDSNSDCLAVDISEDLPQILGRQRLFDNPWKNNAVFFYRVTADYKDMTGKDFQEKINNKRKVTENLLIAYEDSKSFSVKHDLAKTYQNNARAFNYNNDYVAVNKVADSFGNIILKPVLNNLVLVNEIRAFKIQQIDYKDRFSVFSTVHNTLTPDDIINQEVFEFLSEYNQLVEARRKLIMLCEYGLSNEAIQIVLGQISDGDYIKSYYLSLGPEKLKALGYKRNNIERELGIVTFNQNLLISSIYSEFKVGDIWLLSDIKQRLESIYSSINYNKVAKASDLISYFEIQETMLRKEINGEKKRVKVYKLLKRKDD*	0.6104	0.543	0.6104	0.6057	1	A0A5P8D573	Helicase ATP-binding domain-containing protein	0.5019	0.303	0.5019	0.3821	1	8enk	Crystal structure of UAP56 in complex with Tho1, the yeast homolog of human SARNP
alpha_huge_phage_4572_7			1	634	MSKHFSTSYNPWWKRKDYDDYYDDEDDGRWGRSIFRKSYKSSVGNSGELSRTINRSSWYGESYYSYSSVGKEEDAQLSKLIEKAYSSVKDMITIMDFPFPIRVNLNEGSDESSSYSDYFSEEKRDNSERRIAVPSKIFDSTEDNETKINAFCGFGLHEAAHLRYTYLRVYLNFLSFISGKYTFEEGEIIKIFINLLEDNRVEDLLLTERPGFQDFIDCAKSYNSKTLEEKLNIMRERKLILFFKTLIGILRFPGLIEEEVLEEYSEVYKEVQEKITPYPENLKDICSVSESIFKIIKEKKLSDIDPAELKKILFLINDTESITSIMYGVDLDSGRKIDKSKVSRLLSSKDSLTMKILEGTVERGDSDKVFFEKPKGDRNSYLCDVRAVQKYVPRLKKILTGTDKNYDFNIQGCRSGILDTTKLAEAYQGVPQVYLRQGHVRTNKSTICVLIDESGSMGGKKEILARQAAILLNETFGKSLGVDLYIYGHTADIGSIGYINLSVYREGSHYNPKFSLSKSCAKSQNRDGDAILEVAKRVRKFTKENCIMFVISDGSPCANGYGGIPAIKDTAAKVKEAEKLGFGIIQISIDAVYRVEDMFDTYIDIGYNLEEMPKLLNEIVKTKVIKTKQTTVS*	0.4536	0.4394	0.4536	0.459	1	A0A0K0N6Y4	CobT-like cobalamin biosynthesis protein	na	na	na	na	na	na	na
alpha_huge_phage_4572_89			1	142	MVDCGGLENRCTARYPGFESLSLRNNFKDKKNYKKKQLIMGKEKYNKEELIRLLIHEGKSYKEVAAMRGDGSTGEAIRKAANRYGIKVSDRKKLRKCEYCGKEHDGSFGSGRFCCSDCAKKYSLSFSKGKNQKINLLKKKK*	0.4152	0.4152	0.2585	0.7043	1	A0A6J5MDR3	HNHc domain containing protein	na	na	na	na	na	na	na
alpha_huge_phage_4630_curated_final_1			1	28	MFNVNNTYIRISGCIINVPLSQSGKSPE	0.5892	0.5224	0.4187	0.785	0.569	A0A6J5S0L6	Uncharacterized protein	0.558	0.5209	0.4073	0.7307	0.116	6k4v	The solution structure of the smart chimeric peptide G6
alpha_huge_phage_4630_curated_final_107			1	105	MIILRNKTYSHEEEIANIAAAPGSPEYSHERAEIEKKPAQEASAVQEGYEKASQEIDKTVEEVEIVPESAEEAIETEAREAGDSNLDSRNDALKTLNDFLGNIH*	na	na	na	na	na	na	na	na	na	na	na	na	na	na
alpha_huge_phage_4630_curated_final_109			1	271	MYIRRKIFSLLQDGETGEEKYFSTTDVTLDSLEERIFSISIPTEEELEQREFGARQRKQNRKLARSIHNAEMQANKAAKAQEKAAKIVSNPANLVDEKKMEEAQKLTQKAQKAVESSNRNAGQASQQVKNISKTRKSVATNPGGLEIKNQGAGDITVKKEGGNVTAHKIASKKSGQTTTTVRTTSTKPDVVVDKMTSKGSKKVSTEAVKKSAEKTQKVAEVAQKTTKDSKKILNGAKKLMNTKAGKIAGGVALASGAMIGAKKLYDHKKK*	na	na	na	na	na	na	na	na	na	na	na	na	na	na
alpha_huge_phage_4630_curated_final_134			1	298	MKVERRKLFSSSISPRRKLFSGGVTQAEYKKIQCRDCGYIMDTLATTTNFLCPKCGAVNRFNVLEVTPSPENTPEAVQVEVSKIEEVEKGFSRRSLFGGDNNAAVQKEFSEPSNEFEVKLKEFSGKTLNESEVVKAFGISAEDLVEKGFASIDEDNKVTIPETAFLQSKLFSKLIVSVTRILDLDPIEGPKEDIINMLESKGSLGPKGIMLIKKAHSLPLEEMKEVEFSSTEEVEDWIKDSGIIGDLKIEFGNSAMGIKEFTKILEERYDDAPDNIIDILIDRGVIKIQGNQVDIMK*	na	na	na	na	na	na	na	na	na	na	na	na	na	na
alpha_huge_phage_4630_curated_final_136	major capsid protein		1	483	MNTQYLQMMQTPSMMEALINSSVSAEDANLRSREYAKMFSRNDEMKDLFGLGNAGNLLQKTFSGYAETPLLSTQYFNASVASYVSSFAGYMSIERDFDQPNGLFYWFDVLGVTDMRSVIPNLGPDNYQDIQAMGNFTLNITPTTNADYSSLIGRKIIPGTVRVKIATATEKFELIDNGQGAFMAVAGKISNGTINYLNGRVEFTLATALAGDAATESITIVGKEDVTGTPCNTIGASNAHANDKRFIAKMQQLGLATVPDMLVAEYNIAALGAMKKATGSDMATFLFTKLRELYTKVINYKLVSTLEEGYNGNVMADLDLTQGAMTSQFMDYRSRVDLFDAYLINVESALATKAVKGVDVTAYVAGNMASNQFQKGGMIGKWERNTKMTYINDLLGWYNGIPVLRSTDIAEAPGEGTFYAIHKTKDGQMAPLARGIYMPLTDTPTIGNYNNPTQMASGIYYQEGTKYMAPELVQKVTFKFGI*	0.777	0.7741	0.777	0.7557	1	A0A8S5SVR6	Major capsid protein	0.5023	0.4784	0.5023	0.472	1	7x30	Capsid structure of Staphylococcus jumbo bacteriophage S6
alpha_huge_phage_4630_curated_final_151			1	154	MIIKRKLYSLAGTRILAGFNKKVLRKAPMAAKRSAIKTQNKVLSGVARGLNKIEGVKMAANQAAINPGRVVNTKVIQPSIEAPITSVAMKTVPIPGTSALVSVVGKPEKTMWKKIGVGDKMSKAASKYVDSKGGRVVEDIVNSSTNYFKNLMV*	na	na	na	na	na	na	na	na	na	na	na	na	na	na
alpha_huge_phage_4630_curated_final_155			1	1204	MRERNIENEILKQNKIPGCDQLTRPEEVKALSKYLKSIRTTQENHTSLEKDNLELPGRTTGRIPEINSLEDYIEGLDGVRGIKSLYKESSREPLSDNRNSDSAENHGLYTEKTRENLYDPRKTELEKHREDIVNKKNILEPTLEDRREELTEEPKELKSLGTEKLNLEGVRDVRNLYINTKENLKVPEKDLELGKERESLIDNHNLELDLTRIDLEGFKDLSYKEQLEVDSKNELDTTRISLEKTIETSELSSYREDLKETPEELDELENHKESLRSGEELKSLPEDKITLGGTVKVLEELGNTKIDLEGTEESEISTLEDYRENLSVEDNNSLEDTKVDLKGTVEYEASELEDARINLTGTEESEPKSLEDKRIDLEDTKESEPKALENERIDLENTEESEISTLEDYRENLSVEDNNSLEDTRIDLTGTKEAEMSELEDYLDDLENTKDYEASELEDTRIDLTGTKEFEPKSLEDERINLEGTKEYESSSLEDERIDLKGTEEAEPESLEDFIDKLEDTRDFELEDEKLELPETSGDGYEGYTPLGPEELDSLGGNINNFYDSLLEVPEIADAPRQSGDYTPLGPEELDSLGGDLGNFYDSILEVPETDNENYLSPEEVEKIIENPEQQYNYKDKLPEVAKGNSAPRVETEGSYNYLSPEEVEKIIENPTYFYNQQKEIPDAQAPDGQEIYKYSENPELSSEQVEGPPMKLPKFGLESLNLSNYLRWTAEKAVGWTGVHGEARQLLVNETLAGLVVARDELEKVTKSNRYRLPGNDGGLLGDLVSGGVSGALDNLGDKLGDAINSIVGSKSVDISNPLNRPDENKFKYNGFEEANTRSTSSNASNPIKSQSVFSYDEIELLSKITNEGAKKNSSSSFWKKAGSALKDMALGSSGGERTYSFKNNYISGKGILITLEELCGISSDTDDTNTVEGLYNVLKSSPFITTPDKFTSTGYSNYNIQTLDTNAFWEIALEPYAGPENGDLNYLPGIHEINIRNIVMHGVNTAYNKWIPFTSFDLQKSKMTSKTLSLYDGEISYPVSMEFTNELRITIADDQYKSWRRYFEECAKAAIYNSEGHTSDYYILPPDEYSLTAIDTNNVCIAMYKNICFRCRIYVMTPQYSTIQKFDLLLVMKDFSEEYTGDIGDGAGDLTVSFSIVGENPNEGKIPEVKVIQHKAPDNSSKTDYGSIVESGVNLVMKLIK*	na	na	na	na	na	na	na	na	na	na	na	na	na	na
alpha_huge_phage_4630_curated_final_162			1	698	MAIIKLNDIIVPRGIRFILELGTDFRFYKLPVKCIINKQLPGCGFTEYCIGGPENVILCSPRKMLLKNKKDQHGREVYLVVNELEKEVAVDKDLSKVDKSRSQAFIDTLKEMVHGKDTVYNRLMNEIKNYLGERKYLGKPAKILVTYDSYRIVKDILTSLGVFEGFYTVIDEFQTILHDSKFKSNTELDFLYHLHQSHSALFVSATPMLEEYLNMLDEFDGLPYINMNWGKEDSTRIIKPNLKVLSMKSTGSKAEEIIRTYKEGDFERCVRIINGYPREIISDEAVLYVNSVNRIISIIKKCDLKPEEVNILCSDTPDNLKRIQRKLGKKFKIGEVPLKGVKPKMFTFCTRTVYLGADFYSKCARSFIFSDSNIDSLAVDISEDLPQILGRQRLFENPWKNNATFYYRPTCDYRKVSQEEFNKEIERKRKATSDLLLSYNSTPNEAKLTLAKTYQKNTKSYNYKDDYIAVNEHQGGTLIPVLNNLVLVNEIRAFRIQQYDYKDRFTVFSSVHSTLDTNDWINQEVSGFLNEYQELKTYYDKIKLLCEYGLSEQSIKIVLDQLGGDEIASHYIALGPERLKKLYYNKTNIKKELGIITFNKDLLINVILSKFSVGDRIGQAKIKEDLRSLYNSVGYTAIPKATDLEEFFNIKRAKINEILEDGTKKRVDALELISIKPEYSTVYNNLKIINKENDILN*	0.626	0.5491	0.626	0.6073	1	A0A5P8D573	Helicase ATP-binding domain-containing protein	0.5094	0.3026	0.5094	0.3577	1	7oi6	Cryo-EM structure of late human 39S mitoribosome assembly intermediates, state 1
alpha_huge_phage_4630_curated_final_168			1	254	MNILTAQLPSGGYGYKFPSVKVSPMTFLEIIRYLENLPSDDPLEKYLYDINLLIQEDETILDCYLMDVDFLIFYKKLCTVSGELSYEIEVTCPECGKKMKKTISFEKDIHFKQIDQKIMNGAFIELGGHRYETIVPTVREFMKVFQTYLRYRTVTDLKMIKTIALIKDFDYQGTQIEKDVLGATHGDVTLLLALRDLYYDRLEPIQLYCPECNKGKKAKERRSVAVSVESLTVDFFRDICNNSPIDGSKILFK*	0.6176	0.6176	0.6094	0.5665	1	A0A8S5MET6	Baseplate hub subunit	na	na	na	na	na	na	na
alpha_huge_phage_4630_curated_final_19			1	634	MSKHFSTSYYPWWKRKDYDDYYDDEDDGRWGRSIFRKSYKSSVGNSGELSRTINRSSWYGESYYSYSFVGKEEDAQLSKLIEKAYSSVKDMITIMDFPFPIKVNLIESSDESSSYSDYFSEEKRDNSERRIAVPSKIFDSTEDNETKINAFCGFGLHEAAHLRYTYLRVYLNFLSFISGKYTSEEGEIIKIFINLLEDNRVEDLLLTERPGFQDFIDCAKSYNSKTLEGRLNMMRERKLILFFKTLIGILRFPGLIEEEILEEYSEVYKEVQEKITPYPENLKDICSVSESIFKIIKEKKLSDIDPAELKKILFLINDTESITSIMYGVDLDSGRKIDKSKVSRLLSSKDSLTMKILEGTVERGDSDKVFFEKPKGDRNSYLCDVRAVQKYVPRLKKILTGTDKNYDFNIQGCRSGILDTTKLAEAYQGVPQVYLRQGHVRTNKSTICVLIDESGSMGGKKEILARQAAILLNETFGKSLGVDLYIYGHTADIGSIGYINLSVYREGSHYNPKFSLSKSCAKSQNRDGDAILEVAKRVRKFTKENCIMFVISDGSPCANGYGGIPAIKDTAAKVKEAEKLGFGIIQISIDAVYGVEDMFDTYIDIGYNLEEMPKLLNEIVKTKVIKTKHTTVS*	0.431	0.4175	0.431	0.4596	1	A0A0K0N6Y4	CobT-like cobalamin biosynthesis protein	na	na	na	na	na	na	na
alpha_huge_phage_4630_curated_final_191			1	239	MKLSLKEFVEAITEIDKTIGFSKFVKYIFIFCLVLAIFNYKTIIKDTIEIYSEISDKIHSEKMELRDQLLAELKPLLTEFRSNSRADRILYFEYHNSKENLLSIPFKYVELLQQDNGFAVPSIDPEQYKSINTGLITSIYEDIKFGEIVYCDGPRDSVFMEKYPGIYELVNSRDGSKRQIFISIPGINQPIGLIILEWINESNIELNVEEIKKTATYNYIPRINALILSKSPDRNKWL*	0.6276	0.5983	0.6276	0.666	1	A0A6J5KRQ8	GAF domain-containing protein	0.663	0.4919	0.663	0.561	1	4fof	Crystal Structure of the blue-light absorbing form of the Thermosynechococcus elongatus PixJ GAF-domain
alpha_huge_phage_4630_curated_final_193			1	506	MSSLNSFQIQISRSKYIERDRSIARLRLNQHEFLVGEPVMVRYYSNSEQTETDTIFALGIKNGIGEDCYQVVTLGGLDLVRDVVTELPDISLLVHGELYLYKDEDGVWNYVYETGGVRQIEPITGGPFIFSNIEDKYRWFYRDGVLKREDDFYTKSEINEMISGWDVNIQDALKSLEEIKKLTYKNHSATFPLRVSFYDSNRQDDGTTPLYQTGIRTAVNFLIRVTIPDIDTKTGETNTYEVTNDCILELNGTQVTLPESNRYTVLGLTDTTEYRLSVKYTDPDTGIIRTATSYYTVKFGYNFYYGQIPESGWNITEAALNSLENTVVGNEKSIVTFQGDLNSQKIAFAYPKLYGNLMSIYDTTSGMNHITDYSIESCKVNDIDYNVYIKDVALNYNNFQQVFSFSLPTFFEGTSTEDSSVTVTDLENLRQEILGGASINYNTLGKLEQIIKGLSIREGFVGGPGINLVQLEDGSTEIRVNVDNSSIVTDSNMSIAAKNISGGKY*	0.3408	0.2716	0.3408	0.5376	1	A0A7M1RQB8	Uncharacterized protein	na	na	na	na	na	na	na
alpha_huge_phage_4630_curated_final_194			1	345	MANKIGSNFLLPAKVFLDKRQGIVSGIGELGTWDYDKYPIPDGFEVFVDGKWYTYYKDVEKDSITGFFRIRGGINVLQTTGSSEDDVMSQNAVTNALNGLNERIQDIIHSLGTVLEIRLLPDYTISGNPTISGGLYENGTRIQPSFAWEVWYNGMKLKREDVSVSIYINGSLFSRGMNNPSEDEYTWVWIYNQNISRDTVITLSVLYGNDSSSDSIGSVSISKDITYEFINSRIWGKSKTNDISKIVINGKTYGNRSLSKERSIVLDDVDCSVDDEGNDYTSGLYVYYMIPTEIYGEVNENENPIRLLTGNMENNAFSCEFGKEDYSVIVFDYPQTGVLNIEFK*	0.5082	0.3918	0.5082	0.5032	1	A0A8S5RCE2	Uncharacterized protein	na	na	na	na	na	na	na
alpha_huge_phage_4630_curated_final_195			1	647	MEKNKKGINVSAPIVPYTDQDTYPTHEAIYGKGGWKSVRTIEDLKAIPKGRLEDGCIVRVVESSSSSGSAVEFYYDSSIKDGASIPSSITDPIEREVYPYKFRKWAPGYLPTKLSDLENDMAFIAEVHDTEENGDYTYLDPNNADDKNAIEKILVGRARGIYQELALAFLNKNSSTTVKVDTNEDGVVDGNDNSIPIHGLVTVDDTGKIPNDLLEYPGKYVESLVAMFPDDFCEDPLDPAAYFVYLNGKPSKIDSEGKPVTADTPNSFQSEALKRDHPQVTEKDQKYYISEYYKYKENNTVYNAYRNKVAVVTSSDPNDFSWTASDPIWNDIIYVDEFRRTAFIVKNDGIIVEKSIGRDLIRTIEELMRPATILEVPTEWDNWGISAKVAYQILLEIDKIVAWGEDISEERNKRKEADEAINKRIDDLWDKLNAHIQDKNNPHNVTREQLGVGESDEVTFSKVTANGFFMSVGSAGKMALEGIMMSDISADEETHEEEVISAVSEKTSSAQLLTPRVRISSSSNPSLRVGPSDGTYDWQEELENEREEREAADAELNKRIDEVEAAMNAHIARRDNPHETNRGHLKIDTTDAVIFSKVNAPNGFFQANGKAAVFKVATPDPEEEKLNELESKVKELEAEIAKLRKV*	na	na	na	na	na	na	na	na	na	na	na	na	na	na
alpha_huge_phage_4630_curated_final_21			1	674	MNNKMYREKVIVPRGIRFISEWNEFNFNKFPSKCIINKQLPGCGFTEYCIRSNENIILCSPRKMLLKNKKNQHKFDIYLVVNEMDKESNIDKDLSKVDKNNVSEDNIETTKNSEIYKRLYREIEEYCMSRSINGLPCKILVTYDSYRIVKDILEKLNRFQNFYTVVDEFQSILHDSRFKSDTELKFLEYLKQSPTAYFVSATPMMDEYLEMLDEFKDLPYYELDWEIEDSSRVIKPKLDVFLMRSSGEKMSEIIQSYLLGNFDEVVVMRDGISTRVISDEAVLYVNSVNHITSIIKKNNLTPEQCNILCSDTEDNKKKIQKRLGKGFTIGDVPLKGVKPKMFTFCTRTVYLGADFYSLCARSFIFSDSNIDSLAVDISEDLPQILGRQRLFDNPWKNEATFYYRSTANYRRMSGEDFKKIIEEKKKSTNDLLRSFDSAPSDTKFTLAKSYQDLARFKNYKDDYVAVNKIQTQDGNIILKPVLNNLVLVNEIRAFKIQQIDYKDRFSVFSTVHNTLTRDDMVNQEVSEFLRIYISLNTMKDKLKLLCEYGLSSDAIDIVLGQIADSDEIKSYYTTLGPDRLRALSYSKTFIKKELNIVTFSQDLLEKSMYLEFKEGDKLSLVDIKTKLTNIYDSISYDRKAKATDLENYFEVKKCTINFPDKRVNGLEIIKKKG*	0.6245	0.5671	0.6245	0.6352	1	A0A5P8D573	Helicase ATP-binding domain-containing protein	0.5101	0.3154	0.5101	0.3768	1	8enk	Crystal structure of UAP56 in complex with Tho1, the yeast homolog of human SARNP
alpha_huge_phage_4630_curated_final_220			1	145	MKIEQELIDESYRGFVRKDLVDLYQRFIGERSGGKVRNSSLSNEITPGNDVNVSERFLNRQKRRGIKLLRFPKTIHIIKRCYEERFGGFIESVYTIEYGILHLMYFDENVLIEFSKTFRSLENDNIDVLREKLRTVLSGKNYRR*	na	na	na	na	na	na	na	na	na	na	na	na	na	na
alpha_huge_phage_4630_curated_final_225			1	104	MGDFNIQKLPTVKYTVQVISMNKYIEMSYNTSKTFEKFIRDIKQGDLILLEYPPIVMSKSGIGGGIMSFSIKITNLNSEKSISIKAGVSEDFWYNLDEFRIIE*	0.6689	0.5787	0.6689	0.5973	1	A0A386KJH6	Uncharacterized protein	na	na	na	na	na	na	na
alpha_huge_phage_4630_curated_final_229			1	303	MSKYDDIFLSTETIQDFIDKNNIKNKKDLQNRFGSIYNIFRKDPRKDNIIFPNPQVNYSTVTLDQVQNLIDSEGIKSSYEFHKKYRRLFRKCKNELHILDKLVFKRKPKNIFNHWKDIDTIEEFQQFINDNNIIGKGDFNKRFRGLRQKCRNKGFLNKLSFPRSIYGSSWEMYVCESIKLNLKIQNLEIQKQFTECIDKRPLPFDLYFIYNNRKILIEVQGPRHFMQIDYHKDGFNEDEVYKKFLICRKHDIIKNRFAKNNSIEIYYISLNTNLSNYDYPYYIYHNIDKLIYDIKNNQPLDM*	0.5751	0.3248	0.3783	0.536	1	A0A8S5P8B9	Restriction enzyme	na	na	na	na	na	na	na
alpha_huge_phage_4630_curated_final_231			1	60	MIISMNNKEIIQHIIIAIIMTLMMIFLEDDNILIDIFNHAIALARTKIKCDKLKNKRVD*	0.7061	0.5932	0.5422	0.7922	0.138	A0A345GTZ1	Uncharacterized protein	na	na	na	na	na	na	na
alpha_huge_phage_4630_curated_final_235			1	147	MLIILDPAKINLRDAKIYTTQEELEETWKTPLDSILPSLGYTRTYFELMKSSLGGVTIGSVYYRTVEDQNTAGDIIERNTYIKVQNITYTYSRYYAFLTIIEDTAGIISVCQGYVEAEKLLSDPCIVEIDRIPISIRERIIKLINV*	na	na	na	na	na	na	na	na	na	na	na	na	na	na
alpha_huge_phage_4630_curated_final_236			1	113	MTKKREVYNEIKYGLCELFPTEHGNFMINNSDCSFTYSKFSDSGKILFYGEMSIGDKIEFSVFRTREDYPDCIVLYFSWMNVLEMKRDVQKTEEWLRMLNNGFEHEKTNRVS*	na	na	na	na	na	na	na	na	na	na	na	na	na	na
alpha_huge_phage_4630_curated_final_250			1	184	MGIDSWTQTRVKNKNTGDIGVIYSSGFDSKGHYYKVCWGSSILPERMSIDDFDKKCEIIEHDYTSIIPQIMEYLKEERLARIPQAVARRLDPDYYKVGDIVYFQSPGYLWGSGEHAEFGPKYPLIITEIRQDWGNEFRFNIILDRYRPESPLNPKGEFSIFFDLTNFYSTDAYNNLARYDKEY*	0.3167	0.3167	0.2274	0.4986	0.999	A0A384ZW10	Uncharacterized protein	na	na	na	na	na	na	na
alpha_huge_phage_4630_curated_final_254			1	129	MEVGKIYVDYKDGPDGWFGLFSGCERGVFNFPNNLWRWYVINSRIVINYPRVDNYYGRRVATVKELEKIESILEHLGYTLIPGTLEISEILVNYISKIIEKLERGEWSLLKETEKIKIIEILKGYVNN*	na	na	na	na	na	na	na	na	na	na	na	na	na	na
alpha_huge_phage_4630_curated_final_259			1	94	MREFIYASYLRITPEEFFDLAAEGMSKAYESYKSSSETYKDPFLQFWVYINPNLIPDSYIDTLKRVLIDEYGWRIVDIEKQLEEEKIYIKTEV*	0.6891	0.6257	0.5256	0.6417	0.999	A0A915VF92	Uncharacterized protein	0.6719	0.4047	0.4332	0.517	0.473	7b90	Circular permutant of ribosomal protein S6, P54-55 truncated, I8A mutant
alpha_huge_phage_4630_curated_final_260			1	94	MVDDEVLEKLVKLGYKQPIKEKRIEVEIVEWIRLHKDIIILVYPFTNKEGEKRFIFAIPMENDSLSSNNLNYPSYEQARLEGIKSVCNELLRK*	na	na	na	na	na	na	na	na	na	na	na	na	na	na
alpha_huge_phage_4630_curated_final_268			1	118	MNNRKELIELNKLYRKRLVDSVITKVLEFTGLDTLEDLVFDYKSLESKSISGNIQKLYYVNKTFNYIKVDMDYGEYSKHNLDIEDLDTTDLEIIVFNNIIGYYKENKLIKIAKDYED*	na	na	na	na	na	na	na	na	na	na	na	na	na	na
alpha_huge_phage_4630_curated_final_271			1	128	MITQLTAEEIMNLPKNKIFWYGYIGFREKTFKCSSILKPVKIILRIETSNNDYYKTKLYLRRVSDGDLIECLRDCREITNPECKFYVRIFDTEEECKEYYNAQIHNTVDRLQHFYEEKLKYIKSKLI*	0.6004	0.5816	0.6004	0.6226	1	A0A2I7SAF4	Coil containing protein	na	na	na	na	na	na	na
alpha_huge_phage_4630_curated_final_292			1	170	MKKLKTVKVPTSNGEKVVVFRPIEEIPISHLICDKECPYGKCCSFIPDPRDPGNEELSFIDFCNDLGANEGEDSDLTLMVPKEGTLEEIFKDQPDILQKIAGNKKLVYLDEVIDKCCPDICEYYNKEHSECTLENKMCILRGLFVGPVKEDKPSKEETQGQEAVEEKKK*	na	na	na	na	na	na	na	na	na	na	na	na	na	na
alpha_huge_phage_4630_curated_final_295			1	177	MKKIKIESIEFYRLRYNKNIIVGYIRFNQLFNREEFIKFIYDKNISILRNKLLSYHILKNYEELNAARSPIGNWISPSEVRDLVMVLPVYLHSEDNYKKLTKRSLFRKLKNNLIISETVYNNLYKDIIMNICPSDIELRGFIEYSLRLPDKPDKSYRNFIMNILDFLEALETLTNE*	na	na	na	na	na	na	na	na	na	na	na	na	na	na
alpha_huge_phage_4630_curated_final_298			1	39	MEKERLDLLLVYANDLYRYIAKKLGEDYEPKNLIGLFF*	0.8148	0.6724	0.6877	0.7497	0.138	A0A6G5YI31	Uncharacterized protein	na	na	na	na	na	na	na
alpha_huge_phage_4630_curated_final_308			1	68	MKNLKDMEKNENYFVREDIVSEQHVYHKDEYREKERDKVIFTSTILEETTPQPKRKEDYEKSEYFLG*	na	na	na	na	na	na	na	na	na	na	na	na	na	na
alpha_huge_phage_4630_curated_final_314			1	447	MKNLNIPYEIALVYFDHGTDLFPEVVNKKDLTKPLRKKVYNSVKSANFNLNGNKTVEEKDISEVIVLNSGFHISLAENSLFSSYGRYNVKYGEGGPRVAVRIQNDELDSKLPGRNVYIYVAIEGFFKILQDTRYVSDGNLHGTFSLGIGCFPSLKLVKEDSTNKSFIYSTEIGKLIATKPKTTKWKPGYVYALSPMELVLYLGSYIEPFSLKQFSYSGGREKVSSIFLNFFDSYWLDIESDREIHLCIPINKRNNILEKLSGKNNNIKDFIQGYFSENLENVDNIRDGITGGVLDIKKTAMKGTEIEQLLVGVDDTYNPRDVIVDVIESLSHVDSIDFSALSSKPLVDLNVTDGYYLSILEIDLKFFLGNYPKLKEFYIEKLLEKDNVEYKRILQYKSIYSDTSLDSILNLTQHYKGVFILKNLSNYFGLTEDDIKQLVIDKVMKN*	na	na	na	na	na	na	na	na	na	na	na	na	na	na
alpha_huge_phage_4630_curated_final_329			1	382	MSVSLELLTDEAIIDYTKSDGKDQVLFNHRDLDLKYNGIQPIAGGVYDVDIFGSPMEDRCICGKIRQPSAEPCPHCGARVFTREEGLRRFARIELPFYYLNDLRFDIFKELFKDIFKDSKIVLDFFGDDLRRNGYSARGAKKLGIKVFDTCQFEYNPTTKELKISEFITDEALCSYEGLIKIIEEHFPARLTEFKKLINRYYLVQPAMMRPFTLGIKNGKKVMGSHKLSIWYSIIIRLCCVEDKKSNDLNYEEVTSKFNTPGERVRYTALLRALLNAGKKEATALLNTSKENLARNLYSVRTKNSARCPIIPSTTLAIDEISVPIHIAYEMCREGFLDYLMKELNFTKNEALKATKEEYNNPETLKMFKEYAEKQIVLMVS*	0.4425	0.4425	0.3421	0.5135	1	A0A385IRB4	DNA-directed RNA polymerase subunit (EC 2.7.7.6)	na	na	na	na	na	na	na
alpha_huge_phage_4630_curated_final_334			1	88	MAIELILYKGISYSVTSPGELIYDGEDKKHILDQLNNLSKVGNKRIKYLKDKYNLSELDYYIIVVLKGDESKLPKCSYVNPKNKRKL*	0.3265	0.214	0.2546	0.3504	0.051	A0A6J5M0F4	Uncharacterized protein	na	na	na	na	na	na	na
alpha_huge_phage_4630_curated_final_340			1	325	MSNFNQYFRNTGAKIIVDRFFNKVDAYNPKVKVGKIGYSFIEEPPQPASYYIENGLTATHKVRIEYTTITDGKEDPEMKYAEFEVPKEIDGAFIIEGAYRISTNRMGSDYDCRIKMSGTGDYKVNFDYDRVYDIQKQILKIKRINPELGIADKPIDIKFEDIDKYLETDKKEILKLTERQTKKLMIKLDLNYKPEYITQKLIQECLAFGDDRLKDLIIDKTLESVPNSFMQYIFRNNNGQNYFAARRRITSYFTKYGKIQDQVTAISTLAFRYFKGSSDNKGDSSLQVPPGVNSVNLEAISQKIVIPSSVSFNTTFTDLVDIAD*	0.3902	0.3902	0.2307	0.3727	1	W8QE16	DNA-directed RNA polymerase (EC 2.7.7.6)	na	na	na	na	na	na	na
alpha_huge_phage_4630_curated_final_345			1	245	MELQLGNIAHKLHDLVDNYKKTKTGQKKIKPLLETYYPGRFTSMDVEEIIERHNTSKIEDMYYFNVGCFSTKFTPELVNQWAEDLGVESQSKILMPETELTDLDELKENLEPEEYDKLVSGMSGKFREVDKPLQAGFMTLEELYHIPSYSNKVTSSLYGVDINAKRDEPILGKGRYRQTGQIIGEMELAVLLSRNADQFIGGARKDTAKEDNQMFLNNLLGLGLTVVDDKGFNQGGLKIKWSKV*	0.2859	0.2545	0.2695	0.4422	0.601	A0A6G5XW86	Uncharacterized protein	na	na	na	na	na	na	na
alpha_huge_phage_4630_curated_final_349			1	277	MIYNSSTKDKQETDYNAHSIFCITSEYIILYAFIGKCIMGNDKKTFNSLGSVVIKKSDLLNFSELNLEGCLYSMDEFVNSYKLCKQFNCLDKFFKSIPSKMMNEFTSLGWSDTLEDYYKEVIDSQEDLLSNNKTIDDLIKYFKNNYNQTLYSVEAKESFSIKYRFIYESFKSFIFLMTSEIKTETFESVLSGKVKNPPTQFEDPNTGRRNQGVIIVDKLYDTEINIDCPFGVRGHWRNQYYGKDMTGKSIHKKIFIEAFEKKGYHRKATKELVESK*	na	na	na	na	na	na	na	na	na	na	na	na	na	na
alpha_huge_phage_4630_curated_final_352			1	145	MKIQTIIDPKQLGRSSQELIEIFLKDKKKQEELKFDYIQLDSSAENIKYPSQGSKVFIPSLVGKILITYPLGVLAVVSVEGIQTRDQLIKEIVEAYHEIYRLDKDSGQKIGTGISRIWGHSLRDLVLHTINIYEQGIIILGIDS*	0.7437	0.6678	0.6898	0.6159	1	A0A6J5RRW7	Uncharacterized protein	na	na	na	na	na	na	na
alpha_huge_phage_4630_curated_final_354			1	168	MSKSKIIKGQAFIIENALVQEQILLTPGQESTTNVVELIKNIWDDLKTEGTYKSNKKKNYFYWEYEMTDTENEDSVIKVKMECPQPKEGLFEEPYDPETVEGDYAKYWVKKLKESTENYEYKAAIQKKEIVFPGTRYVNQEGEVVEVEGTKISNTDIGDITNLLGLF*	0.2346	0.1936	0.2039	0.4233	0.301	A0A2I2L494	Transmembrane domain-containing protein	na	na	na	na	na	na	na
alpha_huge_phage_4630_curated_final_366			1	508	MCVTNNITEKSLEKWKDLILACKNYYIDSVPTGMDDAVYDMLEARAAQEDGFFVRDYVYQTYLKGTKTKNSYIEKIKKKKVEEKTMLSALSEFMNENSGKYCDLKYDGSSIAIYLDSSTGIPKRIVTVGNLNLDNYGVDQTWKLINFLPKRFPKGIVAIQAEALVDINRLSDTDPETARQRANGLINSKYCESEVNNLLTLRAYRYYTDDSIEGQILRKTDYREVLKMFETVHSKTDGHILFSPADVWTIEELMSAGNKEYTETDKTVTSTGYFLNDGWVVYNEFGICLGALKFAGAGSGTEALKTTVRGIQWNSQVAKGKDSWSANILIDPIQVKGCTVRKPSAGSVGKMVKKKITPGAIVSIIMANSTIPMVGDSFTEGNGDFMWPTCSCGYSMSEKDVYGSLLKCGNPMCTERLDRMNNYIGSLSNIKQQLDLNKLLVIDRFKWESTGINIDQLLGSVERNDPDNYYNQLRSYLKTDLQVRNLDLVWKASYTILRSYYEKSIGI*	0.4446	0.4446	0.3684	0.4926	1	A0A7S5V2B7	DNA ligase (NAD(+)) (EC 6.5.1.2)	0.5048	0.3224	0.5048	0.4672	1	5fpo	Structure of Bacterial DNA Ligase with small-molecule ligand 1H- indazol-7-amine (AT4213) in an alternate binding site.
alpha_huge_phage_4630_curated_final_380			1	414	MTTTSTKFKVQGVGLDTSNMTIKPWVDPEDEYSFDYFHTSISANNDFLISEFIKSFSESSLITSIDFLDNPERALLGHLLELGRKKVDLLLIDSEVVLKNLETIKETIKQLREYKIIGEFGVKNPKTAEDLKAIEKAIEEKIKFVSLDLCPLNFNYDIVNYCKENAIDLLGFNPLGGYINSASVISSFTIPYLLGFAGNYCSVIFLSGRDLILSKESMLYIKDNIIGSECSSKFSLKKNVSRLHRPLKKVVDTSLIFNKNLVLSVDSPEYLFPLEDININLGSPVNIVDGVDPKLRTELEMFVDDLLEVTEFPKDATLQSKYAIVRYQVLSALRMKFPETDGWNIHIVNTGKLISGILVHRVIEEKKRFFKKKNSQKTESKHFLCALPKIDLPVFIEEPDDKNTVLENSNPNN*	0.5921	0.4334	0.5778	0.5267	1	A0A1V0SKP9	Aldo/keto reductase family protein	0.657	0.4177	0.6087	0.5515	1	2wzm	Crystal structure of a mycobacterium aldo-keto reductase in its apo and liganded form
alpha_huge_phage_4630_curated_final_383			1	154	MKIVKSSVSILPQQPGVDGLMKHVEKIGRLAYKSEDKITEDSWERFDNMLFSRGHWAVFNSGTVYLSIPEEDRYYLEIFFKTVPYTRWYHNSVTGTYEVTTDLRIIYQHNLEGVMKKYWCEPTENHYHRVTTRWICSRGISHELVRHRTFCAK*	0.9047	0.9047	0.4664	0.8331	1	A0A7M1RYN2	Flavin-dependent thymidylate synthase	na	na	na	na	na	na	na
alpha_huge_phage_4630_curated_final_384			1	76	MKLSRKEKQVKKKLIGVYKQCIDVMTRYMEPVAILSTTKKGGTQITSMRFPDYHYKKIIRERIQKVTAELNSSQD*	0.6354	0.6231	0.5891	0.7106	0.923	A0A6C0R2K8	Particle protein	0.564	0.5179	0.3932	0.6134	0.164	6nr9	hTRiC-hPFD Class5
alpha_huge_phage_4630_curated_final_386			1	188	MGRTKKIYEWLKDILWIINRQKDSDNDYIKINEKINITKKNISTGEIDFYPQITYRIGAKVKVYVPINNAWVFDCAEFTGTVIGSYISSKKEAMPGNDITYLIYAEYYEVNKGRKYLNKVFQISSQDYTICGIKEEKERKEGIYTVKDMYKDIKTFCNNSCILSDECSEDCPFYHYEANKIRKKHLS*	na	na	na	na	na	na	na	na	na	na	na	na	na	na
alpha_huge_phage_4630_curated_final_387			1	95	MKQIKLGRNIYPDIELSEIDKFLFQYGIKMGFLFDDGVEFFIPDHIITRNYPGDLSFYREGFNNPELIFVISFGELLFLDGVTEKELFKIPIYD*	na	na	na	na	na	na	na	na	na	na	na	na	na	na
alpha_huge_phage_4630_curated_final_388			1	209	MISKWFEVSVDLFNIIFDTYWKNKESWIYDSIIEIQNPRSILNDQPSERLYLGYKINIEDYKNVFTNFLKIHTIETLKESGCTVPNTYMSICMITSLGPDIIPLQHVDKHYKIILDTCYGEDLHRQLESFLQRPLTSWYVKKNDKYIIGGEYPVKDRFIRFRLIDYTSWKEMIKKYQKEDVLSYLYPEDDIPKKLLMSSDQNPSKPYM*	na	na	na	na	na	na	na	na	na	na	na	na	na	na
alpha_huge_phage_4630_curated_final_389			1	162	MKKIIRKIKLQLKATITRFICWLSYGIGCYRNITGTLKIYKNYTIKDLEKELYILINISDSTGLDCDYLKKMVSVRLSAGILRLLEIGGYKKIEITLTPGELRKIIEENLKIEITETNYGKYRHTIEQKNNILSSSIDCDNGNRRRFELYNIVLSSIKEGI*	0.4245	0.3511	0.4245	0.4031	0.09	A0A0F7L3J8	Uncharacterized protein	na	na	na	na	na	na	na
alpha_huge_phage_4630_curated_final_390			1	148	MVTKQITKIVVDKSIENINNVIHECTESLSAEDVISKSQIISMLRKIGSFEIPDEVFDDKSLAEYYAEELLKIDFLENIKQIFRTIFNKPNSSTLDLSNIRIEMEFSCFKINSLGKILKERGINIWGGSYPAIKIDFVSESGNYIVK*	na	na	na	na	na	na	na	na	na	na	na	na	na	na
alpha_huge_phage_4630_curated_final_391			1	245	MVIEVLAQKYRCGCEKGMADLVIPGILVKLNAVIEWDFCRFPEEIKHEKKDPADENSEEIEVRTELKDFLGEDPELKPGNCFLYKGQVIAVDSADRLILVVSETGYGALDRLYEENFKTEFEMIFNDYEIEDVKWEVDDTGEIPAEYDETYKVPYNLYNIWKERFVSGRGFLSPGLCLKVVMESDSFIMPLEFYMLDWSVKYKSSQLEPDEVEYATKQLLSWFYDNYRRVKPLERKKDEQEEIN*	0.188	0.188	0.163	0.3228	0.09	A0A346G3N1	Putative TATA-box binding protein	na	na	na	na	na	na	na
alpha_huge_phage_4630_curated_final_392			1	150	MNKKRSIDFILIVFTLGLLLIFGGCNKSSERRKTWTTTSDSLPKKPTQGQIFRDRDNNSWAYNAALGAWVLGSGGYRYYPETNSYTDGSGKTVIPPRFISSGISEGVKARVSPKKKVTLTKEPIVRETSKKKYTRKKFRAHRVHRMRRR*	na	na	na	na	na	na	na	na	na	na	na	na	na	na
alpha_huge_phage_4630_curated_final_393			1	158	MKVYLVRKVYSFGRPIFIIYFYAKCGDLKHVNLDLIKNNEDIDNYFKSYYGGPNDTIQIAISLTSSPYKRLGKSFRFSGSCNIRSERTGQHFEDYSNCSYVKVIDIPFEVLLEEFKVKTLYPERIQIFAKKNQFKLLKYIRYKWIEKNGLEITDPKD*	na	na	na	na	na	na	na	na	na	na	na	na	na	na
alpha_huge_phage_4630_curated_final_394			1	188	MDREEWIRDYGSKGLRGDILVRVSYTNNNKEYWVSKFLEIKNLPVYNLDFIDKKIISEKNFKDGSELRNIDDYLKEKYKDCLKTESVYFLIDPGTKFLKKRTSDKGLCLFYEIKFDSEINLRDLNNTRIISENIRISKNKFRDFMMDLMFELAGEAGLFYDHDYSPSLYTKLCYFNILNIFRCLEET*	na	na	na	na	na	na	na	na	na	na	na	na	na	na
alpha_huge_phage_4630_curated_final_396			1	174	MIEFKRDPRFFRAVIRREKEDEDPAFSYFMMEDTFTNIKDKYDISRIEKFQITRKNYVVFGLITDLENITEDDLISETKCTINSSYIHSLYFKEHQYIEKDDLKEITIKISAEYIGDLMFSANDYVNEYHWEICLRDEKIFRDNEDIIRTILKSELSYGRKRKKSITDNRPTV*	na	na	na	na	na	na	na	na	na	na	na	na	na	na
alpha_huge_phage_4630_curated_final_398			1	721	MAEMKLNKEIIAFHRGCVLVESKELVDPRNMEEKSKRVLISLLQELKRYRYFLSPEVICRMTISDMENLHTNLLPYIHELYHSGEKFKPLYPGFPEQVISKDKSELWLDQKRVYSGDLEGFLRDNPWTTKEEKEIIDDEPDRQLKIMTPSEFMDIPRQMMSAGNSLTGETREELAWFLENYPELSIPERIPFKETMCIVAKHRPEYKIAEINDVLRYSLYLMGADPSLPHVPKKIQVSSWSNKKTDNPEWRKLDTLPRSKRREICGRIEKIIEAKGVENCIRDAKLFYGHWILLSERVHPKEYVVNYPECADFFVKLKSKGLSKEYRTFNSQVQNMYDTGKDILEIAKFISTHPGEFIRKFDSLLRRALEEGKESDIMDIFINTSGMKNKTLLEILSYYDIRDQSESTPRVVNIPGKGLYILDGLKPINPGFLETIKDNIIRKIFLNIDSRITEKDLVNEIVYIDPEIKRIPIPKGMRNQNVSIPKGTRYKISGNIVRFFVHWIQKDRDEDLDLHAFLYKSNDDISNIGWNTSLNSNVAVHSGDVLNCPGDCAEYVDVDLDKCKKNGYKYVVMDVCNYKGRGMDTLPVWLGYCTREKLQEGDKTWHPQKVELTVPVTSKTDSIAAMMIDIENREMILLDCETSGLPVNNKDNYSLQKAIVNFFSKQEKYSSYDIIKQHYESRGAEVVEILPDDPDIEVKEKILFEDISKNYVKILDIIGE*	0.5971	0.5668	0.5971	0.5376	1	A0A8S5LVH0	Putative tellurium resistant like protein	na	na	na	na	na	na	na
alpha_huge_phage_4630_curated_final_4			1	135	MEFFNNIIKGLEVILVLYFSLTLNVPLSQDGKTVSTYIVQFDDMTYKFGTNTTITSGEYTGETLGSTWTLWVSEGDKISGIIEIENTGNSTRGYLFYIDNYLDNQKTLTPGQVVSETFSFSDIKSHHTMTLQEA*	0.4917	0.4917	0.3811	0.5016	1	A0A6J5KJY7	Uncharacterized protein	na	na	na	na	na	na	na
alpha_huge_phage_4630_curated_final_408			1	348	MIYLIKSSGYDENDNYIDLLKIGYTEDNNKDKRFQLYKLHNPTCKVLYEIPDLPEDIEKKIQYKFRGLKYNGYGNEWFYYSDDIINFFKDIDNIDLESLPKSPRRREIEFTNLKNEVIDIIKYLFLTKEEYMNYLENLITTLGDKFSVSSVLDYIKTDPLVNKDLYSKYLEIVKSRETGMYSKDDIINQEVSEFLRVYTGLTTIYDKLKLLCEYGLSQDAIQIVLGQINDSDEIKSYYTSLNPDRLKTLGYNVTRIKRELGIVTFSQELLEAKIYSEFKVGDKLTLSNIKDRLDYLYSSISYTATPKAKDLENYFKIKLIYVTVFDKITGKKKQTKGYELLSRKEVC*	0.2817	0.188	0.2566	0.5491	1	A0A2S1GTU1	GIY-YIG domain-containing protein	na	na	na	na	na	na	na
alpha_huge_phage_4630_curated_final_409			1	346	MIYLIKSAGYDENENLIHFLKIGYTEDSSKDKRFSQYKMHNPTCKILYEIPDLPEDIEKRIQYKFRDLLYSEYGREWFYYSDEIVNFFKDIDNIDLESLPKSPMSEKRDYKKFRRMVKEIVPWVTADIEDRDSYIQKIIDELGSNLNSTQDILDYIVKDYGEDSITKYLEATKRKETGVYSEDDIINRDVTRFLCIYETLTTIYDKLKMLYEYRVSQEVIQIVLDQIADSDEVKSYYLALGPQRLRALSYSVTKIKRELGIVTFSPELLINTITLNFNSGEKYSLANLKEKLGELYSSINYTATPKANDILNYFEVKEYMTTETIEGKKKRVRGYELLSRKEVKL*	0.3914	0.2109	0.3914	0.554	1	A0A8S5RTX9	Meiotically up-regulated protein 113	na	na	na	na	na	na	na
alpha_huge_phage_4630_curated_final_415			1	164	MSNSRNYTISLEKKLGIFNHKLFYLKDYVKRLERLVENLDNVTFHTIPETSREVDEVVEKIKNENLNRDIIYSHIINNDFNFDQETLNKCGYNFIRSIEYLIELINEKDNLFLCYNRDNKFYTNHYLIDNLSDIIYNEEYQKALKLENIEPNLNQWTKFLYRN*	na	na	na	na	na	na	na	na	na	na	na	na	na	na
alpha_huge_phage_4630_curated_final_418			1	141	MINDALLSGSAADGGPQAGLPVTEKDATIPQPLPTDEEINIKESESIKFVVGESLEMKIGEVKFLELRQEPFISNLPYVTYESSNLRVARFIEDGVILACCPGTVKVTATTSEDVNNPLVATLTITVVDPNAPKARKGKK*	0.7517	0.5461	0.706	0.7422	1	A0A3G6V8X9	Putative capsid component	0.6613	0.4595	0.6613	0.5776	1	2l04	The Solution Structure of the C-terminal Ig-like Domain of the Bacteriophage Lambda Tail Tube Protein
alpha_huge_phage_4630_curated_final_439			1	362	MEYLFITVVILLLITVFILVKVKNRLKKDKPNIFFVLPSVMAIFIVFFAFTLNKPVDTKIVEHSARYIKHYSNWIEKVIGKDITHEDVYYLVYDDFDTGEEVEIEISKNTFTYFQGLWRNKEDITHPQNKNWHMCRSKWNSNPETALIFSKPTSYYNYMNNILPIYKLYDVDISEALKKRLFIRYNIGRIVNSDNILEPRQNFVYGINIPDSLERKIGYICSLDPMFRPILLVWQNSYKNKTELQRSFWSGGKENEAIFCIGIDENDTITWSGSFSWDRDKKFEKYILEKSLKPGTKLDIENYSDCLLDGYQKDYWNHIELDSYNFIQIPFMNLITIIISGFIVILNLAIIIRVYKKAEQQ*	na	na	na	na	na	na	na	na	na	na	na	na	na	na
alpha_huge_phage_4630_curated_final_449			1	196	MMKIEKLFNLPYSIKDYRVTKIEINPESLKLEDHKFYFVYEEKYTTEKKVFGFFKKTETQSKMHNNVVVTGGSSDTEIVKNFNYLKCIPGKTILDLYSYTNISGECLISESQNQDGSYDLVRLPYVKLAFTYIGESHYHHTTNIVSFSNSDDITKLLKDLVDNNLISDELFQDKETTGLITDVYKYIKNYIKNGK*	na	na	na	na	na	na	na	na	na	na	na	na	na	na
alpha_huge_phage_4630_curated_final_45			1	451	MVNSENFIIPKKINVGYQERSDCYTKKLGFITYTDSSTGILKKEKSWNSWRDHKIKDDEFENVPMEGFIVNRSVGGGKVGWNYRQAYCRIWDPRGFEIEIGIDNFLWILDYCDSLAGKKIIGKCVYSWIETELVLLPINTEEYRISSEIMKKREVITKDLKPAELKPGSLYKLKKLPWKYSGISKNYEERKAIFIGEAKFGKELGKKYETKLLFYDPGSIEKEDFVFTESIKSVEFEVCPRVLSDGEIKEIMDRFEMTAYSWKFWNSPIGFIEEFYRQDSALESRLKNDHEAAEKKCHVYIDDLGKTINFYKSYIQYYNDNSGYTYSSYIRTKNISDKYLSYKFDFSGGNIKVSEKILDLGKIFNEYWNYYGFRTVPLNKTVYPEATEEDWINLGENLKNSEEIPKTYIFYKTISGYYSESLQKVLSQEAITSGKSLVRSDLIIYLPIKK*	0.4175	0.3937	0.4175	0.5707	1	A0A8S5S022	RNA ligase	na	na	na	na	na	na	na
alpha_huge_phage_4630_curated_final_456			1	82	MSNPFISDGNDARVNISGLDSFYKGSLPYGHNYTTFENNDEFPLPPERDWRIKVLDISLFSSGRFVITPYLTNYIIHDNEG*	na	na	na	na	na	na	na	na	na	na	na	na	na	na
alpha_huge_phage_4630_curated_final_458			1	177	MEKELKQKQGINYVREDGILRIGVKLVISSEIIGFPEIEREKEYKVTNVEKVIKLDSPKPIYYITLDGLGERVYTDGIFSIVPTNFNVYRWKGYYILALSEEQAQRIWNTWIDNLEIVAADGRPKMYKFVNNLQNRGDQELFPRIIRRLHSEYLFPCIVEDLGFEKEPVYVYKFPG*	na	na	na	na	na	na	na	na	na	na	na	na	na	na
alpha_huge_phage_4630_curated_final_459			1	94	MEVYKVEIEAPDIDFCWYFIFAKSKESAIKIYEEYSKFIILPAQGTDILKLGEYRAFLKKFGRLIRFPEITSSSKIEGIKVDLTDRSFSWKKS*	na	na	na	na	na	na	na	na	na	na	na	na	na	na
alpha_huge_phage_4630_curated_final_465			1	271	MKTLEEIYNKYLTTDRIENDPIKEKLLNNFAPKSEEFLSAEYINTVINNPLINKQGLKKLYKPGIPIIPIDRFDFSIVDYSPIFLTRELEITEDLGKLIFSEVIENNPDTYTYKQKIGEYEWECTIDRSISYYKVIYNYEVRNKYKKYYDDYMRTQKIYIYYLPSFNIFNNKPIVREVYKDQYSREFKDSKGKRITIECNYCVAFSEKMLEEQFNVFKRIGIRNMSKRITKMEDNIKSLEKRIEELNKSKDELLEKFFYEEERLNELFKL*	na	na	na	na	na	na	na	na	na	na	na	na	na	na
alpha_huge_phage_4630_curated_final_468			1	146	MKNLKEIWSEIRLDAELIKQNYNAELLGIGVHGMTRLAVKLEDADLEFIQGSLKELYVSENDKDYTVRSFVRFTEKNEEGKYGTYYMVKIEHLRDSDNFRFTLQTGGPDPNKKKRLGVDMFECTSTEMKNIRSWKSVLSGFSCLV*	na	na	na	na	na	na	na	na	na	na	na	na	na	na
alpha_huge_phage_4630_curated_final_477			1	222	MELNGYIVEMVYNEHGAFIKSRTFFIDKSETVNPGVEKVIEYIPRTLTVDQVIDILERLRQVAEDDVKELNYLRGYRINSPKVCELLKTEFDINFEFSEDLYCKNTVLKYDLNVVTYREDKDYCLASIETKDFDHLVSEVEFLDSNSFYPYSEKEDYSRRYDYFCGDLVEKLKSEINMRKEIFGFLHDYDITCTSVDLLGDERDEELMKLINEKLKNKEGV*	na	na	na	na	na	na	na	na	na	na	na	na	na	na
alpha_huge_phage_4630_curated_final_495			1	162	MKDAWFKEVFTEFYKLSYIREGRSKRIVLKGLSDHKVLDYVILRITPTEDVIYYLYNGSSIHIPEKWIDLFSSFNTHSGFIVLECYDSDVDGSLSHFGYLMTRLICHLDKSLSKIEGEELLNVLGEISVIGTKEFREWCLEEFGLELDPFEYRSLDENLDI*	na	na	na	na	na	na	na	na	na	na	na	na	na	na
alpha_huge_phage_4630_curated_final_504			1	1698	MALNFADRLVSNNPSAYGIVRAIEVSGHKTVSSLSALYKIPDCILSDTGDNSGNDSLGQLWYVIDAKEVYQLVNWEKRNEAGGWKPYLSGVITDEALEEILKTKQDKLIAGEGISISEDNVISCTIDTSLFRMVDELPSLEEAETNKIYLLRKENNIGELQSYTEYIVTIKVDEEGKEIKEWEKIGEYDLSIELAPYLKIEDAEKTYVKKENIVDSFEGGDPKEQVLSAEKGKELKELVDSLEERKVDSVTATEGKGIIVEGTHNDPTIGVLRDPESEGFFTIEETGLKLSGVQDAIDEAVGELTDRVELESDVVYNINEIFPGEGKGENGDQWHIQYAAAKLDAFLPAEKKVPGIKVKFINLDGNWRTFTFNGGYFLDGRNWSYDITSNDFTELATENLPTATPESNGVMSKEDKAKLDGISETINKDVDDKIAEVKETIDNYTVNGYKISTNPSLDRNDIGLGNVTNDAQIKRSEMGVPKGVATLGEDGKVPESQLPDSVLGNVKYQGVWDAVNNVPKLELNDFDSNGHYYIAINKGSQFGYDFDPGDWVINSNGRWVKIDNVDSVKSVNGQIGIVELGIEDIPNLKETLDSKATNDDFNRHLTDYKNPHKVTKDQVGLGNVDNTADKDKPVSDATQALIDQTRTVLENKISELQTNTEADLEVFRSEFENKLAKLAAKEEADIVAVNNSLKEAKTELQNNIDNLASKTENDLTVAKKELDNKISELSTKTESDLSTLRADLESSISVTKTELEKSISELASKTENDLNTAKSELEKAISDLTAKEEADIVAVNNALSEAKKELENSISSLASKTENDLSLATKELDNKISELATKTESDLSTLRADLESSISVTKTDLESKITELATKTDAKFQATDSKIEATKTELQTNIDNLSHRHDDDMKDIRREIEEATAGSNEALNTHIQDKSNPHKVTKEQVGLGNVTDDAQVKRSEMGMPEGVATLDATGKVPSSQLPSFVDDVIEVDSFDLLPETGETGKIYVTKDTNLTYRWSGSQYVEISESLALGETSSTAYPGDKGKATTDKVNAHVADLNNPHQVTKEQVGLGNVDNTSDLDKPVSNATQKLVDNTKKELEDLITSNEGGLDNHIKDFNNPHKVTKDQVGLGNVDNTSDKDKPLSDAAKEAINEVKTLITSSGTDLSNHIKDYTNPHRVTAEQVGLGNVNNTSDLDKPISNATQKELDKLDAKIDKINTDQGTDLSAHLKDFDNPHKVTKEQIGLGNVDNTADLDKPISTATQKAIDDAKAANNTALDNHANRTDNPHKVTKDQVGLGNVDNTADINKPVSVAQQNALDTLSNSLNTAINNHVGNTNNPHQVTKEQVGLGKVDNTSDLEKPISVATQNAISEVVSNLDKHIADKNNPHEVTKEQIGLGRVDNTSDLEKPISTATQVALDKKAELGPDGKIPESQLPERTMHSLFYKGTWDAERNLPTLANGDKAQDGDYYLVNNDGESFGYKFMVNDIIFNASGIWYRMMGSNKRDNPTEFKITKFTADRTLLERGESTEITLEWEYQLTPSGQINFQFIDTHDIPVEERTYKITATGGQTFTLRGSYLSEVATATLTIDTADKVYVGASSNSAPTDSDFIAMNSFFSFGDNEFPFTPIDCSGGKYIYVAIPTEEYSKYRIYCNNYPVDDVTVYSRRITNIFTGYTDYTITKLANLYHGILNIEVKLIDKR*	na	na	na	na	na	na	na	na	na	na	na	na	na	na
alpha_huge_phage_4630_curated_final_505			1	327	MPENNLKGTVLYSGIVPTNTSDVYPTHSAIYGMGGYRSVKTIAERDAIPVERLEVGAKVLVSEQETGYYVESIVDGKVNWQLDTYLFADKLLASPVISGTWSFKNNAGTKVTNTEVGVSNVNASSITIERGYKAKFVGSFKWTKTTTNKAPTSCSGDLGTTLPSSDVASPTTTIDNIAASRVIKETLSAPKKGFMVSGSSVVVASGNDTTSAQFSINVWSRQRYGVTTSATPTQDDIKAMTGTKLVNARTLSVSGVTADGTQYYSYAYPKDLGALTSIVQNGAAPVLEDFNRTEVTVTNGAGVNIVYYVYTSKYKGAFQNVKLDFK*	0.8749	0.6809	0.8247	0.83	1	A0A7M1RXH0	Uncharacterized protein	na	na	na	na	na	na	na
alpha_huge_phage_4630_curated_final_6			1	357	MDLSKFNSQNHLYKITESTCSSLYKILTILEDNDILYTIDDSYEDSIILECKDYFKVFHNMKKFLDVFGKIKRIYRNRQYEELENTPFLDNNDFLIFNENNLKINPFNGSWIFEDQSGDFKTGILNYIQGNRSKYIDLSFGLKTILDIGLIDSRIIKDILNRNIKERKGLIEILFSRLKVKYTSENPESIFNDYLSSQNGNYTRCIPFHDKEKNEFGYWIWTKRYISNVGKNIFPEGELIMSDLETWEIPLENYYSGGNSCSIITFSGINRVRVNYSPGKFLQLLDVSSLENSKSRIFFTLSYPEITPKNYEQLDVSLQKEVALIFKLLKDRGYITGNQQEDILYNLGKWKKIGIM*	na	na	na	na	na	na	na	na	na	na	na	na	na	na
alpha_huge_phage_4630_curated_final_74			1	109	MFVQNNKLPDIACKKIGIKRLSDLVYDKFLDKRGLDITTIDNPTTVESLSKKEYHIGKYNLKNADIMRDYRNDISRAEFETKSITDKLIITIILKVIDKHGVDKFFIG*	na	na	na	na	na	na	na	na	na	na	na	na	na	na
alpha_huge_phage_4630_curated_final_76			1	51	MDGTKKILCNETAETYICILKTLQTKFPELVSGLFVKIGNDYKYFLDLEL*	0.9366	0.69	0.9136	0.9331	0.505	A0A5J6VIX9	Uncharacterized protein	na	na	na	na	na	na	na
alpha_huge_phage_4630_curated_final_77			1	121	MENIVNSFFIKQNRITELTFEFTERLWIQSVQYEVSMVDHIPYIVTTGGRNKLYKLEGNPGVTKYGEDLYHIRSTMKDPKTAEDIEINVMYQIDQATRNVFKVSHLYVAFEDGWYKENTL*	na	na	na	na	na	na	na	na	na	na	na	na	na	na
alpha_huge_phage_4630_curated_final_79			1	133	MITKYNSRNRVFSITLSQEIMENYLKKHGYQISTFSQVAKDFGYTAGELMEELKLYPSTFDYKIAYLPEEKEEVYRKFIKIIEERREDTKYSSGGKWFWYNCAELDLLNHIVDLKARAIMKSEFIERIINYD*	na	na	na	na	na	na	na	na	na	na	na	na	na	na
alpha_huge_phage_4630_curated_final_8			1	160	MLNFLFPFSLIFYNIYKEINVRLNQDGNYTSWTLGLGDINITYFDSVRGGIIGRVETVTSSATDYVINEPTDLIYEFNSLNNTSEFPIQLVRVFDKRLFEVSFSTSWENENYNLYINESSNFISIMWRINSTVRNAKLIITPQDRNRAPVTITFTAYQK*	na	na	na	na	na	na	na	na	na	na	na	na	na	na
alpha_huge_phage_4630_curated_final_86			1	532	MKKNSWRLTSDLIAYFPCDLSVSAGKRVFLASFEKKSYKAAVQKNIESAFDEVTIESNSFKLKVSSDLSVYVKCDEFPDPEQYYLVCNMYRTAFGVPMIGNIITQVKSDKADFGDTVFEAVFSEDSQESVYFMTPEMVEYKSAFEEMKRRMNCTLNKKVKKWVPGGRYDTLTNTYYYLGEFKSRKKNELNSDFLGDSSMVPAYLFVSELKDEKKISDILKTRKIGTGPEDIQVIYSLPSAVDSGSVLENDVTCLRDFQKCIFENSIKEYTITSEYGFPSYSNPKCILDILSLKSNESDSYADLIPELVSEMLKNMLQEVVLYSWDLNKNREDIYVGEGNNNTKNAENLVRRFYQDFKDGNAMRNLYYSKLFMDLGIDINEIATDVVSQGNPESLVLSGIENYVSLGSIYFKNHFTNVSRKLSRQRVKSTNYILEVVKLSDLFSATPNLLLDIKDLIENARNNFGLGVRTFYDTNTGTKKSPKVYTTIEVDILDLIKYYGGIENIPEVIVNEIMSSKFWNLQVLIDKEGVLE*	0.08998	0.08998	0.06653	0.2373	0.016	A0A1D7SKQ6	Baseplate hub subunit tail lysozyme	na	na	na	na	na	na	na
alpha_huge_phage_4630_curated_final_9			1	844	MADLLIATKAFCNTLKAGSFTGDTTMCPTRSQIESAGLYIKKGYTYATDQLVPQDHIERLDWEYTFSVTPTTTTISAAGGSQKFTVTSYKRQYSYSNAGNRIYVEGSQTNVGYTSSNSGSGTWTAANDTISYGANTGSTQPSGTITWTQSESFGSDPKKTATATHKQNADSIKPNGDGYSNPRITAFSYPTVIPAAGGNSTPSYSYEQTVYWVSGKTTTLTSGGTPTFNRTSGTATVNSSSGLANTGSKGTTQSGQTTVAVVSLTITMNGKSSSASSANVSQAKNRIENTSWNSWNVSVSADKTNFPREGGTTTVRAGASRSGTHTWSSGSTSSASDSGTPSLSLSNTSGFSLSSSSGTSVTLTVSVNNGAERSTRITASYGGASDWVEINQEVGVLSQSDTRTVYSISTTPTSLNWDYNSTSGKSFSVTSRAQDQIRYRYSDDGGSSWGDWGNWQNNGSSYSASYNSSITSGSSYFSISGNTVTPKGSNTTFSANTGTVTVSNAGDTAYVSLSQDGAPADYDYRISISPSSYNFSSSAGSHDFTVTVEQRSKPVTSSSWGSWSTIGNNYSSSISGTGFSRSQSGDTVTVNVTSNTSTTSGRSGTLTVTCNYTSDLTGTKPSASASLTQDKYVTTEYFGYQYKFLVSPTSLSFSADGETKTYSVTSERRQITKRTDSSSYDAGSWTTWSSYTESVSGTGFSGSSGKVTAGANSSTSSRSGDLDLTQTQSDKCTVSGYESDSSDINVPLKQDGKKEDYGYLRFQIRSVTSPSRYDIDIYNNNVRVTSMSGVFVGQQSSNNPVKPGGYSLSGYLYNEPYRPISFVPSTGTINKDQIITIYIDVPY*	0.3065	0.2558	0.3065	0.5603	1	A0A8S5LQY3	Cellulase	na	na	na	na	na	na	na
alpha_huge_phage_4630_curated_final_93			1	713	MSEKISKISVDGVVYDIASTGGGEVPGDIQEQLSALENKVTEEASAREEGDAKLSEKIESEASRVDGMVNQINENVASSIETLNNNLVQAIETINNGIAAEVTNREEGDAKLQAAIDELAEKVNGEGADLTELEGKIEKNAADIATVNNNLVEAVNNINKNVADGFSTINGGLNNEIRPELEKAVKYEDTATEQNPGRKTIFLNNHDNICGKTTDGSAVNIAMVSKWNKVDLGSSSVEINLNGSAERPTYNDSKQIALLEDVHGNMETIALVKKDDLTYELQVGDKIAGTINIPADQFLKSVEYSAEDKSLTFVFNTSEGEQTSVVDLSSLVDTYVAGNGIELIENGFSIKLDPSSESYLSVSEAGIKVEGINEIKKNVQEVAANLVTVNENLSSSIDAINKKAVKYENVAGLSNTLEALNATVQILQSKVDVLTKTNTEVVSVDGSAGELKDSSKDYIVSGSINENAEIVGKSISLKSIKVSDNARLKLNAGDVEAKDLNISGSFPKANGNTVISVNNAEFIVFKDMVFDASEVYNGIEIGLASNSVLPKNILFDNCKFQGEFSNNAILVFGTQDNAIITLNNCYFEKISNALRLSNKSNASGVVVNINNCTVDQWETRAPWQGFLICEDYTNKTEEEVNANNLFGDGKITVNFNNLVHAGVKINPADPASVCGTKNESQVVMVCQDAVAGPEGDYCLSYDAAKFPVVSFK*	0.4039	0.391	0.4039	0.7382	1	A0A8S5QEK4	Pectinesterase	na	na	na	na	na	na	na
alpha_huge_phage_4646_curated_final_377			1	37	MEKDWNNVKTVLGIRLYRENERNNYFLINFLDKHKN*	na	na	na	na	na	na	na	na	na	na	na	na	na	na
alpha_huge_phage_4677_curated_final_1			1	867	MADLLIATKAFCNTLKAGSFTGDTTMCPTRSQIESAGLYIKKGYTYATDQLVPQDHIERLDWEYTFSVTPTTATISAAGGSQKFTVTSYKRQYSYSNAGNRIYVEGSQTNVGYTSSNSGSGTWTAANDTISYGANTGSTQPSGTITWTQSESFGSDPKKTATATHKQNADSIKPSGDGYSNPRITAFSYPTVIPAAGGNSTPSYSYEQTVYWVSGKTTTLTSGGTPTFNRTSGTATVNSSSGLANTGSKGTTHSGQTTVAVVSLTITMNGKSSSASSANVSQAENRIENTSWNSWNVSVSADKTNFPREGGTTTVRASASRSGTHTWSSGSTSSASDSGTPSLSLSNTSGFSLSSSSGTSVTLTVSVNNGAERSTRVTASYGGASDWVEINQEVGILTKRETVTSEQYSISISPSSLSWSWNDTSSKSFSVSSQKRDGERHRDGTSNDGGNTWNWGNWVPSASSYNWGNWYNVTYSGPTLSGSSFSISGSTVKPTSNNTGSSSRTGTITVSNSGDSATLSLSQGINRDYDYRIRVSSNSYNFSSGGGSTTITVYPEERTGTGNPVVWGSWTASSTGSYDLSTSSLPSGISASKSGNTVTVTATANSSTSSGRSGSFTVTHYNTAYSGSRPSASVSITQDRKVSVETREVRKYFFSVSPSSLDFTSDGGSKSVTVTSYYQTATQTSTDNGPWLPASPTFSGKTGVTPSAGSSSNSAFSVGSVSGSSGTYTVNVTASSNSSTSNRSGSFDISQSRSGNYSDFTSDDSSLNVRLYQDGKKEDYGYLRFQIRSVTSPSRYDIDIYNNNVRVTSMSGVFVGQQSSNNPVKPGGYSLSGYLYNEPYRPISFVPSTGTINKDQIITIYIDVPY*	0.198	0.198	0.1339	0.5482	1	A0A8S5R102	Cellulase	na	na	na	na	na	na	na
alpha_huge_phage_4677_curated_final_12			1	2884	MALNFADRLVSNNPSAYGIVRAIEVSGHKTVSSLSALYKIPDCILSDTGDNSGNDSLGQLWYVIDAKEVYQLVNWEKRNEAGGWKPYLSGVITDEALEEILNTKQDKLIAGEGISISEDNVISCTIDTSLFRMVDELPSLEEAETNKIYLLRKENNIGELQSYTEYIVTIKVDEEGKEIKEWEKIGEYDLSIELAPYLKIEDAEKTYVKKENIVDSFEGGDPKEQVLSAEKGKELKELVDSLEERKVDSVTATEGKGIIVEGTHNDPTIGVLRDPESEGFFTIEETGLKLSGVQYAIDEAVGELTDRVELESDVVYNINEIFPGEGKGENGDQWHIQYAAAKLDAFLPAEKKVPGIKVKFINLDGNWRTFTFNGGYFLDGRNWSYDITSNDFTELATENLPTATPESNGVMSKEDKAKLDGISETINKDVDDKIAEVKETIDNYTVNGYKISTNPSLDRNDIGLGNVTNDAQIKRSEMGVPKGVATLGEDGKVPESQLPDSVLGNVKYQGVWDAVNNVPKLELNDFDSNGHYYIAINKGSQFGYDFDPGDWVINSNGRWVKIDNVDSVKSVNGQIGIVELGIEDIPNLKETLDSKATNDDFNRHLTDYKNPHKVTKDQVGLGNVDNTADKDKPVSDATQALIDQTRTVLENKISELQTNTEADLEVFRSEFENKLAELAAKEEADIVAVNNSLKEAKTELQNNIDNLASKTENDLTVAKKELDNKISELSTKTESDLSTLRADLESSISVTKTELEKSISELASKTENDLNTAKSELEKAISDLTAKEEADIVAVNNALSEAKRELENSISSLASKTENDLSLATKDLNNKISELATKTESDLSTLRADLESSISVTKTDLESKITELATKTDAKFQATDSKIEATKTELQTNIDNLSHRHDDDMKDIRREIEEATAGSNEALNTHIQDKSNPHQVTKEQVGLGNVTDDAQVKRSEMGMPEGVATLDATGKVPSSQLPSFVDDVIEVDSFDLLPETGETGKIYVTKDTNLTYRWSGSQYVEISESLALGETSSTAYPGDKGKATTDKVNAHTSDYNNPHKVDKAQVGLGNVDNTADLDKPVSNATQELVDNTKKELEEKINNSGNDLQDNIDKIDERVTNIEDSIAQPGGLATLDDAGKVPLEQLPSLVDDVIEVDSFEHLPEAGEVGKIYVTKDTNLLYRWTGVKYVEVSESLHLGETADTAYAGDKGKETTDKVNSHISDFNNPHKVTAEQVGLGNVDNTSDINKPVSTAQQEALDAVKTELEEKINNSGSDLQGNIDKIDERVTNIENSVGAPDGIATLDSEGKLEVSQIPNEALNVIEGKYMTETQFTDSEGVEFIPRHNTIYIDSIGGSNKLYRWDGFKYVEVSDSDNVTEAIDNHIKDFNNPHKVTAEQIGLGNVDNTADIDKPISTAVQEALDTVNTKVTEHTENKENPHGVTAEQIGLGNVDNTADYDKPVSKATQDEIDRIDGRIDTIDNSIGVPSGIATLDGNGKLTDSQIPDKTINVLVGKLMSETEFKDEEGNTYEPRTGVIYIDTVSGTEKIYRWNKYEYVEISNTELLEGALNSHVQDKNNPHQVTKEQIGLSEVTNDAQVKRSEMGTPEGVATLNENGKIPVEQLPGQVDEVFGIDHFVSTKTDIPSSRLVIGSTYYVEDEKKIYTAISETELDEGATPDKGVIYSNRETNIIYRWDGAELVEIGNPVHLGEVAGTAYPGDKGKATTDKVNAHVADFENPHQVTKEQIGLGNVDNTSDADKPISSAVQEALDAVNKEVSEHKADKNNPHEVTKAQVGLGNVDNTADLDKPVSNATQELVDNTKKELDTKIDNHTSDFNNPHKVTKEQVGLGNVDNTADINKPVSVAQQALVDSTKAELKKDIGDIEKDVTNHIADKNNPHEVNKLQVGLGNVDNTSDINKPVSTAQQAALDKLKSDLESIIGSTGTDLSAHLKDFDNPHKVTKDQVGLGKVDNTADLEKPVSVATQEAINAVQSNLDKTNISLENHIADKKNPHEVTKEQVGLGNVDNTSDLDKPVSHYQQDALDELERRLQGSIDGSGSDLSAHISDFNNPHKVTKDQVGLGNVDNTADKDKPISDATQKALDSIKTETNTIIETHIADKNNPHEVTKEQIGLGEVTNDAQVKRSEMGVAGGVATLDQEGKVPSSQLPSFVDDVIEVDSYDNLPTTGEAGKIYVTKDTNLTYRWSGSKYVEISASLALGETSSTAYAGDKGKATTDSLNAHLADFNNPHKVDKAQVGLGNVDNTSDKDKPVSDATQQLINEVKESINSGNTTITDNLTKHIEDYNNPHKVTKEQVGLGNVDNTSDKDKPLSDAAKEAINEVKTLITSSGTDLSNHIKDYTNPHRVTAEQVGLGNVNNTSDLDKPISNATQKELDKLDAKIDKINTDQGTDLSAHLRDFSNPHKVTKEQIGLGNVDNTADLDKPISTATQKAIDDAKAANNTALDNHANRTDNPHKVTKDQVGLGNVDNTADINKPVSVAQQNALDTLSNSLNTAINNHVGNTNNPHQVTKEQVGLGKVDNTSDLEKPISVATQNAISEVVSNLDKHIADKNNPHEVTKEQIGLGRVDNTSDLEKPISTATQVALDKKAELGPDGKIPESQLPERTMHSLFYKGTWDAERNLPTLANGDKAQDGDYYLVNNDGESFGYKFMVNDIIFNASGIWYRMMGSNKRDNPTEFKITKFTADRTLLERGESTEITLEWEYQLTPSGQINFQFIDTHDIPVEERTYKITATGGQTFTLRGSYLSEVATATLTIDTADKVYVGASSNSAPTDSDFIAMNSFFSFGDNEFPFTPIDCSGGKYIYVAIPTEEYSKYRIYCNNYPVDDVTVYSRRITNIFTGYTDYTITKLANLYHGILNIEVKLIDKR*	na	na	na	na	na	na	na	na	na	na	na	na	na	na
alpha_huge_phage_4677_curated_final_129			1	212	MIKLITKSRYYKILGKEIYKDYVKYSKVVFPEERWSKFLSISESSCIYFLLEEENKVFVYIPSLEVLLISGMYKNSDDLYNKILASETTLSNWKVSLIKELKPSEHKQDYILNTFKIGNFQCLLDRSTSEIVYTSGKYRLINSDFPEDSMDFSLTNNLGDPDAYWKSTYLAFPEKSEIMLSDKPKLQLIEDLIAIILNENGRNYQRTDSKS*	na	na	na	na	na	na	na	na	na	na	na	na	na	na
alpha_huge_phage_4677_curated_final_147			1	164	MEKIIRKIKLQLKATITRFICWLSYGMGCYRSVRSVSNTLEIYRSYTFDNLKKELNILLEIYSLTELDCEYLKKIVSVRASSGILRLLEMHENKKMQITYNHLELKKMIEDTLGIKIEEMDWGEYRYQQKLRPLFLWNIGNGENEIKRKLELYNIVLLVMEED*	0.2787	0.2787	0.1753	0.351	0.09	A0A141HS87	Uncharacterized protein	na	na	na	na	na	na	na
alpha_huge_phage_4677_curated_final_150			1	185	MGRAKKIYEWLKNVLWIINRQKDKDYIKINEKINIIKKNISTGEIDFYPQITYRIGTKVKVYIPINDAWMFDCAEFIGTVLGSYISSKKEAMSDNDITYLIYAEYYEVAGRRKYLNKVFQISSQDCTICGINEEKKKKGIYTIKDMYNDIKTFCNNSCILSDECSEDCPFYHYEANKTRKKHLS*	na	na	na	na	na	na	na	na	na	na	na	na	na	na
alpha_huge_phage_4677_curated_final_157			1	139	MRVYNGTKSQINLPLSGTQRITIPAHSVSGDIMPSNEFLSLLVSSYDYNELALIVSGPFEINMCAGVSGSVGFVVQSLDEAIERFAPKECPKCNQDPCVCNKEKEPQPVDKKPAATPTKPAEKEKEKSVPETKEEKNK*	0.3284	0.3284	0.2007	0.499	0.473	A0A385IRI3	Uncharacterized protein	na	na	na	na	na	na	na
alpha_huge_phage_4677_curated_final_192			1	326	MRSNFNQYFRNTGAKIIVDRFFNKVDAYNPKVKVGKIGYSFIEEPPQPASYYIENGLTATHKVRIEYTTITDGKEDPEMKYAEFEVPKEIDGAFIIEGAYRISTNRMGSDYDCRIKMSGTGDYKVNFDYDRVYDIQKQILKIKRINPELGIADKPIDIKFEDIDKYLETDKKEILKLTERQTKKLMIKLDLDYKPEYITQKLIQECLAFGDDRLKDLIIDKTLESVPNSFMQYIFRNNNGRNYFAARRRITSYFTKYGKIQDQVTAISTLAFRYFKGSSDNKGDSSLQVPPGVNSINLEAISQKIVIPASVAFNQTFTDLVDIAD*	0.3978	0.3978	0.2317	0.3476	1	W8QE16	DNA-directed RNA polymerase (EC 2.7.7.6)	na	na	na	na	na	na	na
alpha_huge_phage_4677_curated_final_195			1	204	MSDGTRYFEKDNVIVSDCYALNDGVIHYKETKEGDIEVWISDTQYNYNPDCMYYFPDGTEVKKFQRISSGVCNMNHVIAELGSNINDIYLIFRKQFYTLTDGGFVSTGLSDLHATQEELIELLFTGLTDVSVDPETQKIEDIQYLGTQSGVLNKKSFYTVLSYGYSSRVVSKALKGELNLSGDVMTETILGLLLNNKLDEKQK*	0.1792	0.1758	0.1792	0.3049	0.069	M4T1S3	Holliday junction resolvase RuvC	na	na	na	na	na	na	na
alpha_huge_phage_4677_curated_final_2			1	81	MNNTSEFPIQLVRVFDKRLFEVSFSTSWENENHNLYINDSFSFISIMWRINSTVKNAKLIITPQDRNRAPVTITFTAYQK*	0.5407	0.5407	0.4129	0.5828	0.837	A0A0N9NWH1	Viral structural protein	0.5573	0.5573	0.4835	0.5557	0.941	7y73	Crystal structure of sDscam Ig1 domain, isoform beta3v7
alpha_huge_phage_4677_curated_final_200			1	272	MDNIVYLIKYFIRCQLVPPEASQETYERMSPRYVTVYKKNNEPIYKFNHETLNGLAVATEYVFDDQEELKSPRYFYTDYVQLLKDAEIDKKIKVGTPIVFTGKIGNVEYQSKVTSYGRLRISKIIDADIDKIGIFSNEFERIGAKSATKLSLYLNQFPDGVEKRKALTKFALRVVTLAGVVTFDYKTLYADCDTETYKRICNVADSKDLTDKQKLLIMTEEFKKYEKEVSESFSSDLKNELARANRVKLASIVAMSMPKELGNIMEINSLY*	na	na	na	na	na	na	na	na	na	na	na	na	na	na
alpha_huge_phage_4677_curated_final_205			1	680	MIKRLNDYVVPRGIRFISELGTDFRFYKLPVKCIINKQLPGCGFTEYCLRGPENVILCSPRRMLLKNKKDQHGRDVYLVINELEKEVAVDKDLSKIDKSVSRGDQFMEKMDEIVNGKKTVYNRLMNEIKDYLNERKYLGDKPCKILVTYDSYRIVKDILESLGIFQSFYTVIDEFQTILHDSKFKSDTELEFLDILKQSHSALFVSATPMLEEYLNMLDEFDGLPYINMDWASQDPSRVLKPALKVLSMMSVGTKLPEIIQSYKDGNFESAVRMVNGYPTKIVSDEAVFYVNSVNHIVSIIKKCDLQPEEINILCSNTPENLKRIQKRLGKRFTIGEVPLKGVKPKMFTFCTRTVYLGADFYSTCARSFIFSDSNIDSLAVDISEDLPQILGRQRLFDNPWKNEAIFYYRSTCDYRKISQEEFDKELERKKKATSDLLSAFSTALDDVKYNLAKKYQSDVKSNNYKNDYIAVNEHQGGTLIPVLNNLVLVNEIRAFKIQQIDYKDRFTVFSTIHNTLSPDDIINQEISDFLKEYQELGTFKAKLKMLCEYGFSDEVIGIVLDQIGEHDNIKSYYLALGPQKLKALNYNKTYIEKELGIVTFSQELLESSIYSEFKVGDKITLADIKSRLEYLYSSISYKSVPKATDLVNYFEIKECLVSEISANGIKKRVRGYELLKRK*	0.6393	0.5741	0.6393	0.6359	1	A0A5P8D573	Helicase ATP-binding domain-containing protein	0.5098	0.3117	0.5098	0.4039	1	8enk	Crystal structure of UAP56 in complex with Tho1, the yeast homolog of human SARNP
alpha_huge_phage_4677_curated_final_208			1	203	MIEQKKPVPIIDRKLKIRGTNYNIAVNDISSPKEEIKKSLIQYHPFIITNDIWSGNKVAMFFIESCARYESKTLVMLLEPHLIKRYRERYLESVQPEKVTFEDLVSTFLKRNRIYFNLEYFPIFDKKDPKKLIDIRTISRMKDGVVFGRVEPTGIVRFITFINNSQVRKSDQGKYVENGYYDKMVKLFQDPELRREDIIKYF*	na	na	na	na	na	na	na	na	na	na	na	na	na	na
alpha_huge_phage_4677_curated_final_209			1	58	MIVLGMSCADMIKEHKKDEEIIDEKLMEILNNNKYKIKKIYDRTKKACTYNRSKVEN*	na	na	na	na	na	na	na	na	na	na	na	na	na	na
alpha_huge_phage_4677_curated_final_218			1	449	MKNLNIPYEITLVYFDHGTDLFPEVVNKKDLTKPLRNKVYNSVKSDNFNLNGNKTVEEKDISEVVVLNSGFHISLAENSLFSSYGRYNVKYGEGGPRVAVRIQNDELDSKLPGRNVYIYVAIEGFFKILQDTRYVSDGNLHGTFSLGIGCFPSLKLVKEDSTNKSFIYSTEIGKLIATKPKTTKWKPGYVYALSPMELVLYLGSYIEPFSLKQFSCSGGREKVSSIFLNFFDSYWLDIESDREIHLCIPINKRNNILEKLSGNNNNIKDFIQGYFSENLENVDNIRDGITRGVLDIKKTAMKGTEIEQLLVGVDDTYNPRDVIVDVIESLSHVDSIDFSALSSKPLVDLNVTDGYYLSILEIDLKFFLGNYPKLKKFYIEKLLEKDNVEYKYKRILQYKSLYSDTSLDSILNLTQHYKGVFILKNLSNYFGLTEDDIKQLVIDKVMKN*	na	na	na	na	na	na	na	na	na	na	na	na	na	na
alpha_huge_phage_4677_curated_final_224			1	68	MKNLKDMEKNENYFVREDIVSEQHVHHKDEYREKKRDKVIFTSTIFEETTPQPKRKEDYEKSEYFLG*	na	na	na	na	na	na	na	na	na	na	na	na	na	na
alpha_huge_phage_4677_curated_final_242			1	120	MIGIIVDTNDMIELREVIIRTMKNLDIYICIDDQHYNYLKRPRRKDIYESIGFGRFYFELPEKMSNRSIVKVLGTVEGIDYKKIIQGMKKAFNDKFWGGDDTQLTILKDMINNSKEYFL*	na	na	na	na	na	na	na	na	na	na	na	na	na	na
alpha_huge_phage_4677_curated_final_248			1	159	MDGVLTDTSGITTNKFYVYTDERNPRYSICCFRVGSQVKLSLPNELLNLFGGNPEENIYAVDHIICLRFEIKQPILKQLTLSKVCKSIIDIVALTPEEFKSNAGTISRRLRLLTFNQIITTKEYINKATFIRNLGTKVTLSEELLYIIKNYEQKTFNH*	na	na	na	na	na	na	na	na	na	na	na	na	na	na
alpha_huge_phage_4677_curated_final_249			1	152	MSKRRLITSYSDVITNSSTQVFFLDIEEKLINLLNENNITDKVIIINSKEDVIRAVEFYQKEEDSRGYGNSEIFNLINFVYEWYDMYTEYGKGYKWKELNDAGKTDREIIDFIWPLIDGVIGKVYYSFADDCGIPKEADILWENGYNSYRE*	0.2963	0.2221	0.2963	0.4355	0.069	A0A2L0V0Y2	ATP-dependent Clp protease adaptor protein	na	na	na	na	na	na	na
alpha_huge_phage_4677_curated_final_264			1	53	MKKKKKKLISLAEKVKRDNEIKETGKLVSLRPSITHKSKKDYSRKWKLEDYE*	0.4841	0.2969	0.302	0.6648	0.09	A0A2D0Z4P0	Replicative DNA helicase	na	na	na	na	na	na	na
alpha_huge_phage_4677_curated_final_275			1	131	MIVAGKIVINDILNPIKDGSILEINDTPPGNGYNSSYKVVFYDKKCFLLPFIELVFGAKKELDEKAYTLIPTVKRYEFNFSTIKDWSSIKDDSVLCKKNIIQILKKVKKTIGNNLIIDKQTLTTVNNFYL*	na	na	na	na	na	na	na	na	na	na	na	na	na	na
alpha_huge_phage_4677_curated_final_276			1	63	MDIFNFDIVNQEMIGGLVVVSYSFHYNMLDFSYTSPKTRNINLWPFYKKSYSIPGKISDSSW*	na	na	na	na	na	na	na	na	na	na	na	na	na	na
alpha_huge_phage_4677_curated_final_281			1	252	MTKNTKRKLYYQKYLPGDIITWSYDSIDEIILIKLVTGVVGLFGSFRYETVDLELGCSLDHRYYGDRTNILVSNTDIINSRLIFRSFPGISDIICKKVCKFSGECDLCNFKPSTRPNEFFFSGDKINSTLLTSYPVNNRKGIVKRVRINESVLIDFVEELNEKSIVTLDFIKNRIKELVTLENLEYGVFMEYSSKEISHFSKNLRLFQRRGYTIDSGKLNYCSQCILSKDNCNECGIVKYNLLDNSKSLMI*	na	na	na	na	na	na	na	na	na	na	na	na	na	na
alpha_huge_phage_4677_curated_final_283			1	81	MMKVIVYLVLLIVFFLYLGHTEISFSPFRIKIIEWYKPLGIIIMTVGFFIYTVGNERESFKDGWTKAKNEIINKITDESR*	na	na	na	na	na	na	na	na	na	na	na	na	na	na
alpha_huge_phage_4677_curated_final_285			1	263	MLKDVLDLLERAEFFNKKCYQENLRREVGSKYAYYDISIFNTRLTTIQCSLEAFKGLYGIIPRSEGYELAVNNRRSYLITILSNLTTKEKVKWIFRKTSKFVNIISSSRGIVDSETEAYIFGYLVSQQLLDFIYIDDLLLEVEKKKEISGKLSKGDVSYVMSTSGIYYDKTDKDIIRIGPPPVNGMVYSRAGKKKFIMMIPKSRKVTKSELLSTWSHELHHMARDSFGVMNREYFLFEDILVEYMEKSLPILKELIWKRKNM*	na	na	na	na	na	na	na	na	na	na	na	na	na	na
alpha_huge_phage_4677_curated_final_29			1	237	MIIKRKLKNFSRSNGRDLIEHFAVKRFSIIEEEQREYGLKRSILKSIVKGRNKISESFSKSVFGKNKIKSLEKDIEKSISKRDKLKKEIDELDKNDLLRNSSVEKNLKENIPNRTYFIDAENSGMNHNKSLRNPSEKAEYRSHLKFLGSKDKAVFENSDDSILFDRKSGGNASLAHEIGHVLNRRSNNKSLSEADKIASISITKYNNIIDNPDINETKIFPSKRRNNYISNSIIYQ*	na	na	na	na	na	na	na	na	na	na	na	na	na	na
alpha_huge_phage_4677_curated_final_299			1	135	MKKTNREKIRREFQELKVKFEKINFKQVKLEFEKGTITEDEFIEKSRVVFALKARFKKLLEKTKCLKYQSKAIKELYGSMRKYCIKSDIIDPWYKEIIKNLQVPFILGLALVARDRELVKFSKSFINGIKKVVV*	na	na	na	na	na	na	na	na	na	na	na	na	na	na
alpha_huge_phage_4677_curated_final_301			1	163	MKYRISEYCKVQKISRGTVYSWKDKGIISMETDKQGRVWVIEEDPKKLNPTVAIYVRSEEKEELEKQRERLLLYCSAKGYIVSQVVEENIGIDTEETPKLEELLLSSAIDIIVTEGKDRISLNSFGLISKLLDSAGRKIEVTNLSSGLTAKEKTELIKKLKL*	0.569	0.569	0.4115	0.6984	1	A0A6J5R939	COG2452 Predicted site-specific integrase-resolvase	0.8033	0.5908	0.6675	0.7371	1	6dgc	Crystal structure of the C-terminal catalytic domain of ISC1926 TnpA, an IS607-like serine recombinase
alpha_huge_phage_4677_curated_final_302			1	400	MTEILNGKFIHHSKKKYRGIIYLRTSPSGKHYVGQTFDEAGRNYDWNRMADKYAGGKINRARKKYGPDKFTYKVLVTIVSDNYFKILTILDTLEIYYIKRYDSFNNGYNSTIGGRDTLINPPLEESEIVQLTYEGEFVKHWFTIKEAAEHFNIKTCQIHKCCKKLVITVGKFRWMYLKDYENNKNDLLSYLPKSKKNLSKVIQLSLDGEFIKEWETATEASNTLKISIYHISACCNGKRRRAGNFRWMNSIDYNSCNGIVDKIDFSKTRRYINKIVQFDLDGNFIREWESIKPILEKYEITRKAIEGCCLGKIKTAVGYRWMYKKDYDKLENKKLDSIKILSQKRKIIQYTLNNEFIKIWDSLSQINKELGFNCDSISKACKGNKGNIYKSFIWKYKER*	0.2135	0.2135	0.2007	0.6918	1	A0A8S5N2K5	Intron associated endonuclease	na	na	na	na	na	na	na
alpha_huge_phage_4677_curated_final_303			1	137	MEENKKKGPGDIRLLQWPENVLTNPDYMLGSLAPDPSGKPCEGACNAFREIIDNAIDVLYDNPDATTIIVDTENYNGFNLVADNSWGIPLRMSEIPGKTMAHLSISTLNSGSKFNGKGDDTGAHIGRQNGGLGNIS*	0.6252	0.6252	0.486	0.6292	1	A0A2I6PFY7	DNA topoisomerase (ATP-hydrolyzing) (EC 5.6.2.2)	na	na	na	na	na	na	na
alpha_huge_phage_4677_curated_final_305			1	115	MDSQTYKYPNIPEVKIVILLGEPQNICCDRAKKILTNKNSGIYRLMNKKKKEFINLYLNEGDLVMILYSLLFQGYITVTNLENKKSMKFSVLELNILYYCFGKFKIIDNGFTSL*	na	na	na	na	na	na	na	na	na	na	na	na	na	na
alpha_huge_phage_4677_curated_final_306			1	109	MDSQVYDLSIEGIKEESLPSMKYTIQVITKRKNLECFSNKLTKFIESINEGDIILLEYPPIIQGKCTGGIYTFSVRVTNLTTEKSMNIRAGNIEIEFWNNLEKIRVIE*	0.6897	0.5254	0.6897	0.5845	1	E5EPP7	Uncharacterized protein	na	na	na	na	na	na	na
alpha_huge_phage_4677_curated_final_309			1	185	MNSVYYGNGLDAFIEAIYLQEEIDPSVGSLIHVNPKNPTYITGKIVIINTADYSMDKIMTLVRNKCKVISRTSKPGECQGVEVCPYILRPCFDVIWNGRTKKINTHPELDKFLEGNEDEWSMIFPDYKLYFPKLTIWDKKIVVDEYGNLTGLGWILQQTGVNLIEGTPFNDLDLVKTKKLDFMS*	0.2746	0.2746	0.1815	0.317	0.214	A0A5K0U9X5	Glycosyltransferase	na	na	na	na	na	na	na
alpha_huge_phage_4677_curated_final_317			1	124	MKIMISFADFEEILENRAEFNLVSKFNRTKDPELKAIISLILLAETVSNGAIIALKKLTFATALEGIDLWRGKVNTRSYAKIKTIGDLKEWLRCNLVGKLITIKRHGKNEVRVIDLLLSREEN*	0.2924	0.2566	0.2924	0.3348	0.063	A0A5J6TVZ5	DUF732 domain-containing protein	na	na	na	na	na	na	na
alpha_huge_phage_4677_curated_final_328			1	118	MYRLKTSKGKTKLINEGKPLDYYYRQSGKYKLAPLTMDTGVGTLNLSNLENTNGDCFSLGYIKDVKPLGDATIEGGDVINVESGKTTKVNLTTKVVSLARLLCGAEFVKTSFEVRGL*	na	na	na	na	na	na	na	na	na	na	na	na	na	na
alpha_huge_phage_4677_curated_final_338			1	345	MANKIGSNFLLPAKVFLDKRQGIVSGIGELGTWDYDKYPIPDGFEVFVDGKWYTYYKDVEKDSITGFFRIRGGINVLQTTGSSEDDVMSQNAVTNALNGLNERIQDIIHSLGTVLEIRLLPDYTISGNPTISGGLYENGTRIQPSFAWEVWYNGMKLKREDVSVSIYINGSLFSEGMNNPSEDEYTWVWIYNQNISRDTVITLSVLYGNDSSSDSIGSVSISKDITYEFINSRIWGKSKTNDISKIVINGKTYGNRSLSKERSIVLDDVDCSVDDEGNDYTSGLYVYYMIPTEIYGEVNENENPIRLLTGNMENNAFSCEFGKEDYSVIVFDYPQTGVLNIEFK*	0.5156	0.4235	0.387	0.5276	1	A0A7M1RQB8	Uncharacterized protein	na	na	na	na	na	na	na
alpha_huge_phage_4677_curated_final_374			1	1270	MRERNIENEILKQNKIPGCDQLTRPEEVKALSKYLKSIRTTQENHTSLEKDNLELPGRTTGRIPEINSLEDYIEGLDGVRGIKSLYKESSREPLSDNRNSDSAENHGLYTEKTRENLYDPRKTELEKRREDIVNKKNILEPTLEDRREELTEEPKELKSLGTEKLNLEGVRDVRNLYINTKENLKVPEKDLELGKKRESLIDNHNLELDLTRIDLEGFKDLSYKEQLEVDSKNELDTTRISLEKTIETSELSSYREDLKETPEELDELEDHREKLNSGKDNLKELEDTKVKLRNPVDDAELSKTKVSLERTVEDKELETYRENLRKTPEELDELENHKESLRSGEELKSLPEDKITLGGTVKVLEELGNTKIDLEGTEESEISTLEDYRENLSVEDNNSLEDTRVDLKGTVEYEASELEDARINLTGTEESEPKSLEDKRIDLEDTKESEPKALENERIDLENTEESEISTLEDYRENLSVEDNNSLEDTRIDLTGTKEAEMSELEDYLDDLENTKDYEASELEDTRIDLTGTKEFEPKSLEDERINLEGTKEYESSSLEDERIDLKGTEEAEPESLEDFIDKLEDTRDFELEDEKLELPETSGDGYEGYTPLGPEELDSLGGNINNFYDSLLEVPEIADAPRQSGDYTPLGPEELDSLGGDLGNFYDSILEVPETDNENYLSPEEVEKIIENPEQQYNYKDKLPEVAKGNSAPRVETEGSYNYLSPEEVEKIIENPTYFYNQQKEIPDAQAPDGQEIYKYSENPELSSEQVEGPPMKLPKFGLESLNLSNYLRWTAEKAVGWTGVHGEARQLLVNETLAGLVVARDELEKVTKSNRYRLPGNDGGLLGDLVSGGVSGALDNLGDKLGDAVNSIVGSKSVDISNPLNRPDENKFKYNGFEEANTRSTSSNASNPIKSQSVFSYDEIELLSKITNEGAKKNSSSSFWKKAGSALKDMALGSSGGERTYSFKNNYISGKGILITLEELCGISSDTDDTNTVEGLYNVLKSSPFITTPDKFTSTGYSNYNIQTLDTNAFWEIALEPYAGPENGDLNYLPGIHEINIRNIVMHGVNTAYNKWIPFTSFDLQKSKMTSKTLSLYDGEISYPVSMEFTNELRITIADDQYKSWRRYFEECAKAAIYNSEGHTSDYYILPPDEYSLTAIDTNNVCIAMYKNICFRCRIYVMTPQYSTIQKFDLLLVMKDFSEEYTGDIGDGAGDLTVSFSIVGENPNEGKIPEVKVIQHKAPDNSSKTDYGSIVESGVNSVMKLIK*	na	na	na	na	na	na	na	na	na	na	na	na	na	na
alpha_huge_phage_4677_curated_final_383			1	671	MAQWTETLEPYVKVIERVHTAALNPTAGESLIIGVTLISDAGPAVPTLISSQSEFLKTYASGDLTEDYMASLNNLYHDANNTGDKNVAATMWMNAYRLAGSNVMLVCRASKANDIYYAKPMTKTDYSTYILRDGALMKGFRDADKGVVKFVLDIDGDDAEHDQDGWSINLNGVGILGNRTTDDGPQYDYYVRTLPDLVNQMNETNKFFSPSYKFFTDPNNIVPENETTDPDKAKAVVFYELYLGQDMLDTSDSRCPLGKQYIVICEPDWTSDNPNQKLIDINASAWSGFEEQKYYAVNQYNSNTDLRVRIRRFNHDAVVTKELTNPALNENSDSPYMVLSAVLDTYTKKGTVEPSESILQRDFYEVAVLDPNISDEVQFFNIGKVTGRGDMEVSELNELLSMIQLQLPDDMRELGLNYYGYGADDKVWVELDPNDPNAGSYKQTVSSMTDLYNSIGMSVGDVYQVGSGSSYKYYEYQENGGDQVYAKLGVDPTETDILDVSESDLKKALDEINIQEIYVVEGLCDLGNTSLSFQNYLANMAINSNYFYPISTVQSTNYMTIANNATKIAQDSYKLYLSAPWDIDSGTFGWKYYCSPAVVYWEAVARNRRNNAEFAPVLGQTNGIVQYQRPMTEFNKKTRQLLLSKRVNTVLWNYQTNAWNMNDKQNCPIY*	0.4216	0.4216	0.3475	0.46	1	A0A6J4EHS5	Tail sheath protein	na	na	na	na	na	na	na
alpha_huge_phage_4677_curated_final_389			1	237	MIKFRQKEFTEYDAMRSLYVKLMRYSDRNKFGVIDTSALIPVLRGNNVVIERFVISTSMFGKDKYRMYLKIGAKAKLPDEVRLPGKTYDKRLGNMQLNVSHSIFAPKDSDPNWNNNNNGGNNNTSLGDTSGPRNDNPEERRGGKKKEKKYSEFPGSILEQREFKSNGGDKQYPYLSGSFSPSFDLSYEVSELLGEAIKYDKKSRSLVLEFKSIEDAINALNILPFGLGYKIYLLNA*	na	na	na	na	na	na	na	na	na	na	na	na	na	na
alpha_huge_phage_4677_curated_final_4			1	227	MKKRNSYEFFRWGTLSPQDHKEGSLPGDSPFRGFHTAPVRKGFYAFPKGYIETFLLGKSPKDMIPGKEGNGRFFYLRDLTGKKITRDEYYNLRPDEKTAILRRVGIKEIQVDFCYTGDDDYSDDQKFIAVYSPRPKRFVYTGPYIWHHLRDYDNNKPLVNPSDIIAEKGSWIKTTVDVWWKALKKSDTIYRWKSYIDRGKGNRHGNPHTCPSWYCKDDYEVFIERL*	0.1871	0.1303	0.1545	0.3127	0.04	A0A1X6WFY1	XRN2-binding (XTBD) domain-containing protein	na	na	na	na	na	na	na
alpha_huge_phage_4677_curated_final_400			1	570	MKRKIDWNKEELEYLLFDKKLTYKEIANHYGITSESAVHKAIKRFGIDISERKTIISKEDIEILLFDKKLTISEISKLYNLTEGATRLRIKRLGIEYEKKNISLVDRNISKEDIENLIKKHLTYKEIGNIYKVSANTIQNLVKLYKINRPKRGNEFIVERIDSFEYVDNVITNESIDNKFLPVPIELSKNYKIVLTIKEGNKLVKLFYVPELGIWYNNFSKLKHSIENRLGINFLEWECRWILKLPISKLYTEYWIDKKIEYYYSDKYFHTTEYIKNRLREDPNYVCDFLMIKSDLIEQFNLSREYSEYKYEYDFTNTCEFIKNKTSKFSVFVNEINPFTGDTIGNWETNFLHFIVEKKDNFILGAYKRAIKHKKTDSQFLVEARKVHGDRYTYLDDYINYVTPITILDNCTGDVFKMSPVDHIHRKMGNPIINKSTGELLIITWLKNFQISYLDEVVVNNIRKDKTKSVRIDFSIVVNNQTYWIEYHGEQHYNKFKNFYNWVEDDFIKQFQRDTDVRDYCKNSNGDIILLEVPYILNTYEKVSDFLNKTIKYGIDPNTLIDYKSLYKI*	0.3205	0.1963	0.3205	0.5707	1	A0A2I7SAF9	Coil containing protein	na	na	na	na	na	na	na
alpha_huge_phage_4677_curated_final_409			1	79	MEHYRTIFKINLDYIKKGEVDFFALYNYVLDIILLVPFSILEGKYKVRIHFGKEKDESDLFFWKDYILFDVAKSLLSS*	na	na	na	na	na	na	na	na	na	na	na	na	na	na
alpha_huge_phage_4677_curated_final_41			1	251	MKQILQNVVNFEKPKVVLARYNSEKHVPLLMEIGGYIIAMKYDEDSNIYGTETVYFDRFGKIDLGIQEIIMEFTPGETMTLEELDKRLEDYSNYDLNGICYRLSDYYNTYYGSVHFIQRLNELGINVKYPEKLYNENTTLGYTIIVKKESDMLRITAVSKQYHNVGNFEEYHSLFYYNLSKTVDSGKLIEIVTDRIVSCAIYERNRLGFKYNIKINECMVRQVRRRITDNDKLEKLIKKSINDALKKEGN*	0.3481	0.3481	0.3293	0.411	1	A0A8S5VB40	Uncharacterized protein	na	na	na	na	na	na	na
alpha_huge_phage_4677_curated_final_44			1	192	MKRINKMNELNVVNSKVMAELVKPEITGHATSNFETTFPIPKVGEVKMKIDVTSTVTSIAAQEKLDELAEKRANRTLENIGKFVGLVLEKSPEIFDMFQSLAEKTEQYKEKFREKQSLEEWDKKVDNLFFLLRQKPSSMTNLEFLEETLENGDYESQKISRWAILQFNKNNIGLLNERQKESLANIGFISY*	na	na	na	na	na	na	na	na	na	na	na	na	na	na
alpha_huge_phage_4677_curated_final_489			1	634	MSKHFSTSYYPWWKRKDYDDYYDDEDDGRWGRSIFRKSYKSSVGNSGELSRTINRSSWYGESYYSYSSVGKEEDAQLSKLIEKAYSSVKDMITIMDFPFLIRVNLNEGSDESSSYSDYFSEEKRDNSERRIAVPSKIFDSTEDNETKINAFCGFGLHEAAHLRYTYLRVYLNFLSFISGKYTFEEGEIIKIFINLLEDNRVEDLLLTERPGFQDFIDCAKSYNSKTLEEKLNIMRERKLILFFKTLIGILRFPGLIEEEVLEEYSEVYKEVQEKITPYPENLKDICSVSESIFKIIKEKKLSDIDPAELKKILFLINDTESITSIMYGVDLDSGRKIDKSKVSRLLSSKDSLTMKILEGTVERGDSDKVFFEKPKGDRNDYLRDVRAVQKYVPRLKKILTGTDKNYDFNIQGCRSGILDTTKLAEAYQGVPQVYLRQGHVRTNKSTICVLIDESGSMGGKKEILARQAAILLNETFGKSLGVDLYIYGHTADIGSVGYINLSVYREGNHYNPKFSLSKSYAKSQNRDGDAILEVAKRVRKFTKEDCIMFVISDGSPCASGYEGISAIKDTAAKVKEAEKLGFGIIQISIDAVYGVKDMFDTYIDIGYNLEEMPKLLNEIVKTKVIKTKHTTVS*	0.4442	0.4299	0.4442	0.458	1	A0A0K0N6Y4	CobT-like cobalamin biosynthesis protein	na	na	na	na	na	na	na
alpha_huge_phage_4677_curated_final_49			1	182	MIENDKLLFLGFIGITVIIWYILFYVWLVKRRRDLIFVRDVWIDEVSEVDIILQSMKVYKLSECVTRQEKYYQELIKYKNDKRDYLFFHPIGDKKGQEEFYKNMIIATELVLDIDSLEPGDQVVISISGKFYLRKVYKLDFENNIIYYKEPNNTVVSEAKLYSVVSKVKLIFGKDLLKEIL*	na	na	na	na	na	na	na	na	na	na	na	na	na	na
alpha_huge_phage_4677_curated_final_494			1	218	MKINVPLNQERKKEDVYVFLVSPPSITFNANGGERTLSITSTKNDSVIGYSYSWKAMLSQFTFSNGTISASSAGTLGRNDTLTLTQNESGKTATINVSQSGSGGGGEILDDCTITVKYISTGASANAIHVNADKTPTSDLTINITASYTKPDNSKTYSGKLISYISKGSTSGSNIYFSDLIDDVYNWDGNGTCRVNFVTVSPTKDNTYNYNTKVTEI*	0.3997	0.3997	0.2822	0.4829	1	A0A8S5RZI1	Binding domain, N-terminal	na	na	na	na	na	na	na
alpha_huge_phage_4677_curated_final_496			1	85	MLTLRKVGIPSFESEGSGMGSAYTDTKIQKIDSEFFGSNYLEFLYSAGSLYSQLGVCTPSNITLSESEQVFYIDIRLPTPPENN*	na	na	na	na	na	na	na	na	na	na	na	na	na	na
alpha_huge_phage_4677_curated_final_5			1	194	MRSYGYIKTENLESYSEYKPQPITLPAEYKLKDIGKVWDQGSVGSCVSHSIAEMYNFYQLSHGKTLEKKPDWLYYLRADKTIDGMMPAEGFELMKAAGEIKIFSRISTIEGIKHAVITNGPALIAVIVRDGGRDDFWNGSENLGGHAISIVGFSKDGFVIKNSWGYGYAESGFSEMSYEDAGKVIREAWTIIE*	0.8761	0.8761	0.6847	0.7136	1	A0A6J5TCZ4	Peptidase_C1 domain containing protein	0.8057	0.8057	0.5925	0.6624	1	3ois	Crystal Structure Xylellain, a cysteine protease from Xylella fastidiosa
alpha_huge_phage_4677_curated_final_500			1	79	MESRIKESIIKHLGYQKSIAKDPEGPFICCPMPGKNSWTISEIIEEVRKETEFGEKFADDVIGLAIDILCRKNQSMNG*	0.3748	0.3748	0.3212	0.5867	0.164	A0A1J0MF41	Uncharacterized protein	na	na	na	na	na	na	na
alpha_huge_phage_4677_curated_final_56			1	145	MSSGEEKIDKDVWGEYLKLGSPVPIVAIRILEKYSLVSYNWDDWNDFYTDLKGQIIWMNNKYFQDNLLNPPKIIYKEAQLIETLRKSVEFYFFKGHRIYTASELTIIELISHYGSEGDISGDMWEFYRKECMPVKFDDLTHFVK*	0.3288	0.2201	0.2902	0.3787	0.214	D6PF28	Uncharacterized protein	na	na	na	na	na	na	na
alpha_huge_phage_4677_curated_final_61			1	177	MEKELKQKQGINYVREDGILRIGTKLVIFPEIIGFPEVEREKEYRVTNVEKVIKLDSPKPIYYITLDGLGERVYTDGIFSIVPTNFNVYRWKGYYILALSEEQAQRIWNTWIDNLEIVAADGRPKMYKFVNNLQNRGDQELFPRIIRRLHSEYSFPCIVEDLEFEKEPVYVYKFPG*	na	na	na	na	na	na	na	na	na	na	na	na	na	na
alpha_huge_phage_4677_curated_final_64			1	178	MRGSGFLLGVLCSGLDLNKKFRQYCKVRWENNTAELTTADPRAIEEFYPEFPELYDYFFSLGEVKEPAHPINEGYLNVSKMLLLKKDLEESVMPFGFISGGSVSKKFMEIVNIIESSVVTNFYTKDYLKIYFRKAWKEVGVNRSEFWEGDLFYMSGGKICLVLDLDSDRYIAVSSHD*	na	na	na	na	na	na	na	na	na	na	na	na	na	na
alpha_huge_phage_4677_curated_final_7			1	105	MKKLILTLITTLLIISCGTTRKFNTTFYEGFSIEPQRIVDSITTANLLPASIEYQEWPKSMYFTSDSVITTQYTTITTKEDTTYVFSITKSAGDSIYLIKFRKE*	0.8634	0.8409	0.8634	0.8198	1	A0A8S5VT31	Periplasmic solute binding protein	na	na	na	na	na	na	na
alpha_huge_phage_4677_curated_final_80			1	356	MTVVILLLITVFILVKVKNRLKKDKPNIFFVLPSVMAIFIVFFAFTLNKPVDTKLVEYSARYIKHYSNWIEKVDGKDVTHEDVYYLVYNDFDTGEEVEIEISKNTFMYFQGLWKNKEDIIHPQNKSRHMCRSKWNSNPETALIFSKPVNYYNYMNNILPIYKLYDVDISEALKKRLFMRYSIGRVVNSDNILEPRQNFVYGINIPDSLERKIGYICSLDPMFRPILLVWQNSYKNKTELQRSFWSGGKENEAIFCIGIDENDTITWSGSFSWDRDKKFEKYILEKSLKPGTKLNIENYSDCLLSGYQKDYWNHIELDSYNFIQIPFINLITIIISGFIVILNLATIVRVYRKAEQ*	na	na	na	na	na	na	na	na	na	na	na	na	na	na
alpha_huge_phage_4677_curated_final_86			1	340	MKDSSKFELSQELKKSFERAHEEVVSFMGKEISLDHIVSQIVITYLDNEGDIPELRDYLKDLFIGKPSTEEDLREFVMDVMAEIREDNKFTAPSELYTGADSIVLSPAVNYILDKLTDINLKSEMTDDIDTLAFLMCSLPEAEFSKIAKYLVNELDADARDLTSLFWKINDFDTKLGIKDQEDDCEENNGGELKEKTLDYNQGDEDSEKRREEEDREFEMAGQGSNEPENLDPNSRTPFLDKFSTDMTLAAKNGEYDPIVGRDKEISQIIEILSCRKKNNGILLAEAGCGKTAIIEGLCQKIVNKEVPRELIDKRIFSLDLNALVAGCQFRGCDYKMAV*	na	na	na	na	na	na	na	na	na	na	na	na	na	na
alpha_huge_phage_4677_curated_final_88			1	171	MNNLPKSQSEEKSVVESGINNSNSLDLKDFNTVEDFQQFIDKNKITRPLDFKKGYPSIYNRLVRKKFADKVNYPNRRTSLLYRDVNSLERINKFIEDNQIISSSDLKINYPIIYNKASNLRIISKLIFPERTNPEEFVDYYQKFIDNNEIQNPTDFKKRFSGIYRKLLKK*	0.2257	0.2015	0.1662	0.5198	0.233	A0A141HSI2	HTH cro/C1-type domain-containing protein	na	na	na	na	na	na	na
alpha_huge_phage_4677_curated_final_89			1	208	MKYKASIVNWGDKYKTPEEMQEFIDNNNIQSPTEFLINFPQEYHKASNEGYLSKLIYPERKESTIETIIRKILESLGIEFIPRCHTLDWLVYKRNLELDFYIPELNLAIEGHGVQHFVPVNYMGGEKGFKNHRQRDLIKYNLCKEHGVDIIYFAIPKILKREGRDSTKHFSTIEEMLDSYFAPIISTEEDLITEIKRYIDKNNTESA*	0.7862	0.4342	0.5018	0.6109	1	A0A649V2W3	DUF2726 domain-containing protein	0.5841	0.3576	0.4682	0.4873	1	1cw0	CRYSTAL STRUCTURE ANALYSIS OF VERY SHORT PATCH REPAIR (VSR) ENDONUCLEASE IN COMPLEX WITH A DUPLEX DNA
alpha_huge_phage_4751_curated_final_118			1	1303	MRERNIENEILKQNKIPGCDQLTRPEEVKALSKYLKSIRTTQENHTSLEKDNLELPGRTTGRIPEINSLEDYIEGLDGVRGIKSLYKESSREPLSDNRNSDSAENHGLYTEKTRENLYDPRKTELEKRREDIVNKKNILEPTLEDRREELTEEPKELKSLGTEKLNLEGVRDVRNLYINTKENLKVPEKDLELGKKRESLIDNHNLELDLTRIDLEGFKDLSYKEQLEVDSKNELDTTRISLEKTIETSELSSYREDLKETPEELDELEDHREKLNSGKDNLKELEDTKVKLRNPVDDAELSKTKVSLERTVEDKELETYRENLRKTPEELDELENHKESLRSGEELKSLPEDKITLGGTVKVLEELGNTKIDLEGTEESEISTLEDYRENLSVEDNNSLEDTRVDLKGTVEYEASELEDARINLTGTEESEPKSLEDKRIDLEDTKESEPKALENERIDLENTEESEISTLEDYRENLSVEDNNSLEDTRIDLTGTKEAEISTLEDYRENLSVEDNNSLEDTRIDLTGTKEAEMSELEDYLDDLENTKDYEASELEDTRIDLTGTKEFEPKSLEDERINLEGTKEYESSSLEDERIDLKGTEEAEPESLEDFIDKLEDTRDFELEDEKLELPETSGDGYEGYTPLGPEELDSLGGNINNFYDSLLEVPEIADAPRQSGDYTPLGPEELDSLGGDLGNFYDSILEVPETDNENYLSPEEVEKIIENPEQQYNYKDKLPEVAKGNSAPRVETEGSYNYLSPEEVEKIIENPTYFYNQQKEIPDAQAPDGQEIYKYSENPELSSEQVEGPPMKLPKFGLESLNLSNYLRWTAEKAVGWTGVHGEARQLLVNETLAGLVVARDELEKVTKSNRYRLPGNDGGLLGDLVSGGVSGALDNLGDKLGDAVNSIVGSKSVDISNPLNRPDENKFKYNGFEEANTRSTSSNASNPIKSQSVFSYDEIELLSKITNEGAKKNSSSSFWKKAGSALKDMALGSSGGERTYSFKNNYISGKGILITLEELCGISSDTDDTNTVEGLYNVLKSSPFITTPDKFTSTGYSNYNIQTLDTNAFWEIALEPYAGPENGDLNYLPGIHEINIRNIVMHGVNTAYNKWIPFTSFDLQKSKMTSKTLSLYDGEISYPVSMEFTNELRITIADDQYKSWRRYFEECAKAAIYNSEGHTSDYYILPPDEYSLTAIDTNNVCIAMYKNICFRCRIYVMTPQYSTIQKFDLLLVMKDFSEEYTGDIGDGAGDLTVSFSIVGENPNEGKIPEVKVIQHKAPDNSSKTDYGSIVESGVNSVMKLIK*	na	na	na	na	na	na	na	na	na	na	na	na	na	na
alpha_huge_phage_4751_curated_final_123			1	139	MKRDKLIKEIIEKDSFIFEDPCPLSHQELEEIDSTIESTSSMLDNMKIDSTEDDPMLRFEKIVENLNKSNKSMRVKRNELIFLKDYHNTSKTSCSDWLDHKRVDLYPINENTEIPTDALDPGVWNIPEGYYAIDRDLD*	na	na	na	na	na	na	na	na	na	na	na	na	na	na
alpha_huge_phage_4751_curated_final_134			1	321	MIIARKPKTKSFTGRDLVERLYSDGWTIEQREFGKFSNIRELIKRHGVKRTYKKLVGEKRKSIADKVARSMRNDVARNIKANRSLSRMPIVTDQEFHNKVIQEANKRRIGVSHEDTFAKLTGHKGGNFIEHNLKPAKRMLRKFKPVKDPKNTLQETIQQVQTNDKMINLNTRRGENSHIALHEVGHDEARKKPISGIVAFTSKFFKKRFKRPLFKNKVKGGPISFSKDYVGKKLIVKNEQNAWKEGSKIADKLGIISEKRSVAKVAEDLAVETYKSTGDAKMKESIYKAIQIPSRAYNKNSVFPDSKTRKRMWKKNKRGN*	0.1683	0.1683	0.1674	0.4043	0.214	A0A481V2P4	Tail length tape-measure protein 1	na	na	na	na	na	na	na
alpha_huge_phage_4751_curated_final_144			1	497	MKSLQDYIDIYRGIANKLNITGDSVEILSQMLANASFISEVENIAYTQEASLEKSTLINSKIQHCVDDMYSVFRGSCPRVILNIKPTKYLSFNIYDEIISSNSFKAYYLGYYDKNYTRPEGYGDDKDIAGDEGFVYSPITMSPAVNDTDTYTIICLIAKETISRKWILNQNNTYYVNCLENDLSDDFWVKVNDNFFPTTRLFSGHILDGSIFDLTLPGFGSRLYVADIFRTVMEREETQTPANTTIEALYYKFSTLSGYNTSELKKLNIRGAEMVEFDPSWLSGRNYEILGTGLASMSEVDRDNLITIHYKANRDKYVNSILRSNSDIGTVLEETYPNKIISGGTTYRFSSSAQSNSITIYYVPYSNSTILTEDEKTNFIETKGAYYITDKITIERGSQYTAIFNLDVEIYQNSSIDSEVGDILDNYSNKFNIKFPELTEEIKSLISKISNVKRIIDMEITYTNEDGSVVSPEIVYGEENVVYFSINYIINSVIES*	0.5203	0.509	0.407	0.6205	1	A0A8S5MDV8	Baseplate wedge protein	na	na	na	na	na	na	na
alpha_huge_phage_4751_curated_final_145			1	187	MKIYIPKHLRNIEIIDQLYRMIEDYEEQYSSVVSTQQGSFDDYYIYSGSDPVKNFLRLCIPKSSLPDNQDYEEVINYLSKLFYSVKGTIQVFNYMIQYLPLDFDGEITYDSGEITVNFENLSVENESLFYELLKKFLDALIYYTRLNTNIGSGSIDLTIQSKFQNYIGANLRSYNKMTVTPYEIDY*	na	na	na	na	na	na	na	na	na	na	na	na	na	na
alpha_huge_phage_4751_curated_final_166			1	186	MRAIHYTCFLGNTRSIYQYLIFPEFKVEWSMDYNTDHSGIKDRRDLFEARYNDFLENIDLAEISLRFPVESLKRPGIYSDSVVNVYKAAGPLRCNNDYSRILMFKIHSHKALGNNLGRLSRNSYAEWISSDFPRDNFLKGIISTNEVEFLKETPETFLEILINPETTPNFGIYLEMKLLKQFNLI*	na	na	na	na	na	na	na	na	na	na	na	na	na	na
alpha_huge_phage_4751_curated_final_177			1	134	MKRSLIPFLEFLKILDDPEVNSAGRLNRYFSWGEDTKPVERGMLIGIGLQLINSYIFFDESHKFSKNSLQKVDNIIGHLISIFPKKYSKWRKMSPEISRVSENLSEYSSKEEFMSEIAWIFAGKLFKLKKTRV*	0.4719	0.4719	0.4004	0.4699	0.353	A0A088C309	Uncharacterized protein	0.5653	0.4319	0.5653	0.485	0.442	8dz8	Neoleukin 4, a de novo designed IL-4 mimetic
alpha_huge_phage_4751_curated_final_178			1	361	MNTDLIKIFAMGCKYYAEEIEQGYIIPTYLLKEDNTHISIIKNRRDALIANESSFSKKFEEDIEKIKNELTQEKDFTKYIKEFPVPIMDRELWKEILTKEKVPKTRTELWEKHYILSDYFFYKAKFIVEIDSSFHDEKAIDDRVRDTYMYFKYGLPTYRFYEYGKSTIVRGKFYKSIKKNIKNSYSSLSGLNVYNNYMFDFSDIIVNNFIISNKGALEFIDKLYRYIGGYNNFKFRKGIILTLRDIYNIDSRNFGVFTNKDQLNMFLDNIIGIMRSVFKVSLHIHQSMLYTIEEVLWALSEKTNTSRWDNIRGTKIPYWIIRIFGNPEQNDRVNWNNMEKEKIDDNIQELINNLQKFGYF*	0.4298	0.2441	0.4298	0.4038	0.663	Q9YW67	ORF MSV026 ALI motif gene family protein	na	na	na	na	na	na	na
alpha_huge_phage_4751_curated_final_182			1	83	MKQEKYLVSEMFDDEAMAIDWKYVPESFLPKISKNLYNVSAVRGDGTIVERTVIFIKPVDVFVRDVDLTEFAGILLGKEIKK*	na	na	na	na	na	na	na	na	na	na	na	na	na	na
alpha_huge_phage_4751_curated_final_185			1	104	MGSFNIQELPTVKYTVQVISMNKYIEMSYSTSKTFEKFIRDIKQGDLILLEYPPIVMSKSGIGGGIMSFSIKITNLNSEKSISIKAGVSEDFWYNLDEFRIIE*	0.6754	0.5827	0.6754	0.6232	1	A0A386KJH6	Uncharacterized protein	na	na	na	na	na	na	na
alpha_huge_phage_4751_curated_final_198			1	147	MLIILDPAKINLKDAKIYTTQEELEETWKTPLDSILPSLGYTKTYYELMKSSLGGVTIGSVYYRTMEDQNTAGDIIERNTYIKVQNITYTYSRYYAFLTIIEDAAGIISVCQGYVEAEKLLSDPCIVEIDRIPISIRERIIKLINV*	na	na	na	na	na	na	na	na	na	na	na	na	na	na
alpha_huge_phage_4751_curated_final_201			1	296	MKTAKDYIDFLVQRGYSSAGNQFICGYLEYTDLEKKDTLGHVTLFTRYTEEYTKELESLPEGTEFEIDFSRVEVTGAWFKTLITYPEKTNSFCDEGTGIIVEGKEFEDNFEKVLWISENPTEHELGTIRAHYRNLEYFMKNFKPILMKYDFYECYDSFWDITERHSSAPRFDYKHVNTRSDFDIDFIFTTNPITGTLECNAPSKLFGDKSKDLCSLSPEEFEKYLIENYFKDNLKFEYILSSDPRYTKDSYIEIMKLMFSLRYMEDGIGQVYKDIDFGKIPEKYNDLIKDYNEKR*	0.2716	0.1978	0.2372	0.2841	0.069	A0A6J5NMD5	Uncharacterized protein	na	na	na	na	na	na	na
alpha_huge_phage_4751_curated_final_202			1	124	MKRGDIGLLSIGIKRRFNPIIGIGPSQKNIVEVESLLKILAEEKKVQKFIDSLQPGDIIYWKDLDVIELAWFEVKFLEVFDIERRELRIQEIHSFKQSVELISAYDYLSGSLLTKEEYDNQTI*	na	na	na	na	na	na	na	na	na	na	na	na	na	na
alpha_huge_phage_4751_curated_final_214			1	252	MTKNTKRKLYYQKYLPGDIITWSYDSIDEIILIKLVTGVVGLFGSFRYETVDLELGCSLDHRYYGDRTNILVSNTDIINSRLIFRSFPGISDIICKKVCKFSGECDLCNFKPSTRPNEFFFSGDKINSTLLTSYPVNNRKGIVKRVRINESILIDFVEELYEKSIITLDFIKKRVKELVTLESLEYGVFMEYSSKEVSHFSKDLRLFQRRVYTIDSGNLNYCDQCVLSKDNCSECGVMTYNLLDSLKLLMI*	na	na	na	na	na	na	na	na	na	na	na	na	na	na
alpha_huge_phage_4751_curated_final_255			1	488	MEITGKYGKAIVFTDNIEPEAVSQVYELLNAKMTENETVRIMEDVHCGKGCVVGYTQTYSGGPLDPDVVGCDISCLDCDTEVLTPTGWIKISNYADEEIMQFDPETDEGKFLKPIKYIKSPCTEFHQYYNKKSGLDQLISSEHNLLVYSGYWKGHKLNHRKITPIELDKLNLSKGFYGFKTCFNISNNPGVSLSNEMIRIDIMVQADGKIIPAKDHNRIELHFRKKRKIERAKKLLEDANIEYKISILKDKSTSIRFNVDFSINKDLKKYYLATKEQLEIVKEECLLWDGHNGYRSSYSNTNKDNIDVIQFAFSATNTRAGISEILGKERWNIVYYVSPARNKIVTYNKKSSIVPSIDGFKYCFTTDTGYFVCRRNGRIFITGNCGMLSVKYKMPSGDPELALWDARIRRDIPMGMEVNEKTVIQEKEFKKFFKTKLERARSLWPEFVCYEGLGEIEKFISKTLKRIGMSEGIFYKSLGTLGGGEKN*	0.8273	0.5754	0.4612	0.7376	1	A0A5S9ERU6	Uncharacterized protein	0.5962	0.4674	0.5962	0.5619	1	7qsu	Crystal structure of homing endonuclease-associated TliVMA intein (C1A, d333-339)
alpha_huge_phage_4751_curated_final_283			1	138	MLEYLKKTYKENHELGYEKIYIAVDIHGTILEPSWNKTENFTYLGSSKEALQELSAREDIILLIWSSSYPEKLEMYQEKFREDGINFKYLNQNPEVRSGRISCFETKPYYDILLDDKAGFEWTEWKDILNWLENERR*	0.728	0.6687	0.728	0.6088	1	A0A5S9ERK5	Uncharacterized protein	0.7375	0.6449	0.7211	0.6397	1	2obb	Structure of the conserved protein coded by locus BT_0820 from Bacteroides thetaiotaomicron
alpha_huge_phage_4751_curated_final_287			1	176	MKLEKLIEKIDRCLGTVLVIVGIILVISIVISPAPKPKEIIWQSDEEYEYEQFLDSIMKEEEELKDEKTIKVTATVYNPVEKQCDSDPLVTADNSKIDLEKLNSGQLKWIAVSRDLRKQFKYGSKVRIRCKSDPSINGIYEVKDTMNERYKFCIDILKPVGESKGKWHDVEVSSI*	0.8848	0.5612	0.7761	0.8359	1	M4SPS5	YtkA-like domain-containing protein	0.7252	0.4149	0.7252	0.5974	1	4avr	Crystal structure of the hypothetical protein Pa4485 from Pseudomonas aeruginosa
alpha_huge_phage_4751_curated_final_288			1	59	MNKNEIIQYAIIAIIIIAVIVFLEDSELKDTLIDIFNDSLAQMNVDRERRRFRRMFND*	0.6217	0.5936	0.4574	0.7425	0.692	A0A7G9U8T0	Uncharacterized protein	0.6235	0.6235	0.5141	0.7532	0.233	4l0r	Crystal structure of FGF2-interacting protein from Homo sapiens. Northeast Structural Genomics Consortium Target HR9027A.
alpha_huge_phage_4751_curated_final_331			1	490	MKSKPIEGIKSTENPGMKYSSYLDEKDFNEMILDGRTEEEYLEDYCKLIDQALQRGLKRGKIEFYTEKHHILPRCMSGEDENYNYVLLSALEHIIAHVLLYRIQSDNNKILSALFCMINVNSVYTSERKLVIEKYNITLSAELREKYIRSISYPVVCHDLNNKVYRVYSSISETEMDGFNHTSVSSTVKGDYNTSRGYKFSLLEDFKINYPEKLNEFYSLKDLPKLNLTPLERNTVLEYNDSGTKIVCFDKNFNVCKIYNTISSIKIDGFNPEYLRRSIENKTLYGEYYWMYYNDAINLYSNSIQKFYEKGAISNIIKYIPRETKRSKKIICYDKDYLIYKIYDSVKDGFSESSVSAAVNRNKTRTSYSAIGKYFDYYWTSLDEWEYPDKLDEYYLNKETNNLPKLVVKLFRNEIIRTNRNHEIIKIYKSIGNVREDGLFHQNVWRILNKDKKLNTESLYNNSYWFKFSDFKEKYPDKLEEYYKQQEQK*	0.2906	0.1588	0.2906	0.5929	1	P13329	Probable mobile endonuclease B	na	na	na	na	na	na	na
alpha_huge_phage_4751_curated_final_360			1	961	MSEKISKISVDGVVYDIASTGGGEVPGDIQEQLSALENKVTEEASAREEGDAKLSEKIESEASRVDGMVNQINENVASSIETLNNNLVQAIETINNGIAAEVTNREEGDAKLQAAIDELAEKVNGEGADLTELEGKIEKNAADIATVNNNLVEAVNNINKNVADGFSTINGGLNNEIRPELEKAVKYEDTATEQNPGRKTIFLNNHDNICGKTTDGSAVNIAMVSKWNKVDLGAPGLEVNLNGSAERPTYNDTEEIALLKDVQGIVIPTKVSEFENDANYQSASQVDARIQEVVAAAPEALDTLKELADALGNDPDFAGTVTTELAKKANSIDVYTKEEADAKFITEHQSLEGLATETWVESKGYLTEHQDISGLATKEEVTESSNEVLTNILGRIWTNTDKEESGNFDTSYKHADGSYARIWNETDGGGSQYYNSNKDTLSFVGVNDGNDGIHVQIYSKKKSTNVGARLNATPDGIFYGVGNSASIAPENELVVKKDITEVNTNLEAEIEARSTADTQLQNDLQVEATTAREAEKANADAIVAEVSRATEKEAEIEANLASAVKFTTSTYEGRDKKVITLDNDELINARSNSEDLENKVNVGGKSISLIQLNRWNVVDVGSPYTLTNINTPKGQRPTVQEAGQSGPEANQIAYVSDVAGLSNTLEALNATVQILQSKVDVLTKTNTEVVSVDGSAGELKDSSKDYIVSGSINENAEIVGKSISLKSIKVSDNARLKLNAGDVEAKDLNISGSFPKANGNTVISVNNAEFIVFKDMVFDASEVYNGIEIGLASNSVLPKNILFDNCKFQGEFSNNAILVFGTQDNAIITLNNCYFEKISNALRLSNKSNASGVVVNINNCTVDQWETRAPWQGFLICEDYTNKTEEEVNANNLFGDGKITVNFNNLVHAGVKINPADPASVCGTKNESQVVMVCQDAVAGPEGDYCLSYDAAKFPVVSFK*	0.3988	0.2886	0.3988	0.7557	1	A0A8S5QEK4	Pectinesterase	na	na	na	na	na	na	na
alpha_huge_phage_4751_curated_final_363			1	329	MKRIKQVIRKNLPETNSSSSHSVVICVDPNSLVDTLPMDSEGVIHVPRRSESFGWEYEKYNDPMTKLQYVCGIIWKYKSNRKKVKLLKEIVLGYTGAKDIVFDWEENRSSDDIVEEDEDYYWDSGAPEIDHNSSDIFSEIMESARSIKNFIFNSRSWLYLGNDNSDAPEGFYEEETDDPEIIVSVDYGGDIGRVDFEYNKSVGCDIENYLKNESLISDIVYNIKTKKFEKNLGMEKWRGFHSDNQLTFRPISLSDRKLYWISESLEKEIINKTITKGDGKKQKSTLLYSLPTNENEIFKELIKDTQTWGSHWISLPYTVMTKEFGKVL*	na	na	na	na	na	na	na	na	na	na	na	na	na	na
alpha_huge_phage_4751_curated_final_371			1	246	MIYNIKKETMRKRNKINQLSVFNQVKREIKQFSKAYSRGEALNELMIKLRSLDDTFRIRDMKKKFLYEISRLFHIEGIIFDLKNIKMKVEKSFTFQNSEKQDLLRIINSVILKFEIINNNFKTYHPTVKSRVEKKKVLTYYRKLFNKCDQALKNYNRGRITTKEVVDAIDVIAKIKLSTSDNIKLIIPLADKFKSRQIVQRFINLSQKLENNQTLKPEEKYNYIDRIRMNGFKCRTIIKIVEIER*	na	na	na	na	na	na	na	na	na	na	na	na	na	na
alpha_huge_phage_4751_curated_final_387			1	121	MRVKRNNTVAVVRVFTGRDLIEKLYSEGWKVEQREYGLKGIAKSFKSGINKLKNKAAKSLEKQIETSKIKNQELADEATKAVNIDKNITEKLVNKANDDKIGVVISKASDIKGSNIEGIW*	na	na	na	na	na	na	na	na	na	na	na	na	na	na
alpha_huge_phage_4751_curated_final_398			1	224	MHRTVTLTVKSKDLGKVLSSLEMNKDFEENTTLTLSIDIEDTKKNYQVLCGSPEILEWDFIEEDKSEDEMKESVNPVTDIEEAIKTVKESLNKEKSLWPDNIYSVAVNTGKTLGYLEEYIKTYDDIIEFILISWRLSKKFPKYSVDFVQEYILPAIIQNQTDISEVSSLDRKIPLLITSYYSGVKTTKEVLKDVIRKVQESWEIMKETEDVVSLVTLLFGGKK*	na	na	na	na	na	na	na	na	na	na	na	na	na	na
alpha_huge_phage_4751_curated_final_399			1	165	MTEEILKDIKTSLGLDDVDEAIPYINQCIQARDRILSDEYSDFKPGSLVLNTRDNEIGFVIGPINMYGDINTDSFVKLSHNAKVSKENTTMLVVTRVIGGLENERRSNFRVRYVKRNYLTPLKIEENNLNYSTNSVSDLDTFCGSQCIMECTSECKLYKYRRKK*	na	na	na	na	na	na	na	na	na	na	na	na	na	na
alpha_huge_phage_4751_curated_final_403			1	310	MKKEKSEEKETLEVNKLITKKEKIKDNIVDIIDIDDEETEKFKFSGGKLVIDDSLNVIGKWESKNYTSLGDGVYMGFVNSGEHEITLMESKKKHSNIFDFGLENGYIAINRTTLKVIVKNKKGYIDCRHLTLICDYLKKSINSKEKEIKSLENSISRIESHQATFSSEESRGTVLKSQKEILCELNEKLPSQKKLYEELSMKRAKLLQEVQEEYENCLKSSSEMEKVMEERKKSYDAELVKCYGKEHPTSEDKKNKHKSEELALLEKLLKEGRKTIALINYRIPNYEDMLEILSGKSIKRKSKRKDDDD*	na	na	na	na	na	na	na	na	na	na	na	na	na	na
alpha_huge_phage_4751_curated_final_404			1	94	MIKLLRLHKLIWGILVIIEILLEMVIVVPIVFLVFIYNFRFNPRKVWEAIHSADLDFQNNWGGYAYRDHTPWDTFKRRYKYTFNHIENESKRQ*	na	na	na	na	na	na	na	na	na	na	na	na	na	na
alpha_huge_phage_4751_curated_final_412			1	356	MTVVILLLISVFIFIKVKRRLKKDKPNIFFVLPSIMAIFIVFFTFTLNKPVDTKLVEYSARYIKHYSNWIEKVDGKDVTHEDVYYLVYNDFDTGEEVEIEISKNTFMYFQGLWKNKEDIIHPQNKSWHMCRSKWNSNPETALIFSKPVNYYNYMNNILPIYKLYDVDISEALKKRLFMRYSIGRVVNSDNILEPRQNFVYGINIPDSLKRKIGYICSLDPMFRPILLVWQNSYKNKTELQRSFWSGGKENEAIFCIGIDENDTITWSGSFSWDRDKKFEKYILEKSLKPGTKLNIENYSDCLLSGYQKDYWNHIELDSYNFIQIPFINLITIIISGFIVILNLATIVRVYRKAEQ*	0.5255	0.5255	0.4951	0.5374	1	A0A2L0V0X7	Uncharacterized protein	na	na	na	na	na	na	na
alpha_huge_phage_4751_curated_final_417			1	135	MERLEQIFENEVLKNLKEGKISGKSIKELPVLFEKRKRNDKYTHSELSYIMKLNDLGIPYGLIAKSISRTETSVRNRCVKFRTENGTYNKGHIEEKYNLNDKFLKYLEKEDRVMTILDAYSGSKPFWTKYEKEE*	0.64	0.3511	0.4041	0.5825	0.872	A0A8S5LVV6	MYB PROTO-ONCOGENE PROTEIN, MYB, C-MYB, DNA BINDING.68A	na	na	na	na	na	na	na
alpha_huge_phage_4751_curated_final_420			1	87	MINLKNIVKEISDIFGDPLYVVHDYPDQITLVYSSMVLFELKRESSDIIEYTIIYLGTGEYKMKKIKTTTEKVILDSILNSVAEGL*	0.7174	0.7174	0.6908	0.6446	1	A0A384ZS58	Uncharacterized protein	0.5432	0.5212	0.5168	0.5186	0.72	7zhm	Salmonella enterica Rhs1 C-terminal toxin TreTu complex with TriTu immunity protein
alpha_huge_phage_4751_curated_final_423			1	197	MMNIGKLFNLPYSIKDYRVTKIEMNPESLKLEDHKFYFVYEEKYTIERKVFGFFKKTETHSKMHNNVVVTGGSSDTEIVKNFNYLKCIPGKTILDLYSYTNISGECLISESQNQDGSYDLVRLPYVKLTFTYIGDKSQYYHITNIVSFSNSDDITKLLKDLVDDNLISDELFQDKETTGLITDVYKYIKNYIRNGK*	na	na	na	na	na	na	na	na	na	na	na	na	na	na
alpha_huge_phage_4751_curated_final_424			1	166	MITLEKLIFTKELIISVSIEKSIVLEERYRFYPEYTKKFLGFIKCRQKNYMRDMIYSQESRKYENIEPGQSIRLPNSVFYCGVKDGIIGEDMYSDGSYKVYRLPYIIIYYKIDMYGNNIRRKEYTFKTEKELNEFLNLLYEKGLLTDKDLFYDRTSNKLIKSAKL*	na	na	na	na	na	na	na	na	na	na	na	na	na	na
alpha_huge_phage_4751_curated_final_437			1	145	MSSGEEKIDKDVWGEYLKLGSPVPIVAIRILEKYSLVSYNWDDWNDFYTDLKEQIIWMNNKYFQDNLLNPPKIIYKEAQLIKTIKESVEFYFFKGRRIYTASELTIIELISHCGSEGDISGDMWEFYRKECMPVKFDDLTHFVK*	na	na	na	na	na	na	na	na	na	na	na	na	na	na
alpha_huge_phage_4751_curated_final_441			1	77	MNDGVALGIFQKDTKFFRFITYVSNEMLRENQIHLTDDSPTGQILQMYQKLKQEDRFAWSNAVLSAGGLEGVNEYF*	na	na	na	na	na	na	na	na	na	na	na	na	na	na
alpha_huge_phage_4751_curated_final_455			1	92	MIYLIETTYYNKETKKVLDLLKIGYTEDSRKDIRFMAYKMHNPGFKLLYEIPNLSEDVEKRVQYKFRNLLYSEYGREWFYYSDDIINFLGI*	0.6603	0.6541	0.5289	0.5918	1	A0A8D9FRW7	Bacteriophage T5 Orf172 DNA-binding domain-containing protein	na	na	na	na	na	na	na
alpha_huge_phage_4751_curated_final_484			1	2884	MALNFADRLVSNNPSAYGIVRAIEVSGHKTVSSLSALYKIPDCILSDSGDNTSNDSLGQLWYVVDRNEVYQLIDWEKRHEESGWKPYLSGMITDEALEEILKTKQDKLIAGEGISISEDNVISCTINTSLFRMVDELPSLEEAETNKIYLLRKENNIGELQSYTEYIVTIKVDEEGKEIKEWEKIGEYDLSIELAPYLKIEDAEKTYVKKENIVDSFEGGDPKEQVLSAEKGKELKELVDSLEERKVDSVTATEGKGIIVEGTHNDPTIGVLRDPESEGFFTIEETGLKLSGVQDAIDEAVGELTDRVELESDVVYNINEIFPGEGKGENGDQWHIQYAAAKLDAFLPAEKKVPGIKVKFINLDGNWRTFTFNGGYFLDGRNWSYDITSNDFTELATENLPTATPESNGVMSKEDKAKLDGISETINKDVDDKIAEVKETIDNYTVNGYKISTNPSLDRNDIGLGNVTNDAQIKRSEMGVPKGVATLGEDGKVPESQLPDSVLGNVKYQGVWDAVNNVPKLELNDFDSNGHYYIAINKGSQFGYDFDPGDWVINSNGRWVKIDNVDSVKSVNGQIGIVELGIEDIPNLKETLDSKATNDDFNRHLTDYKNPHKVTKDQVGLGNVDNTADKDKPVSDATQALIDQTRTVLENKISELQTNTEADLEVFRSEFENKLAKLAAKEEADIVAVNNSLKEAKTELQNNIDNLASKTENDLTVAKKELDNKISELSTKTESDLSTLRADLESSISVTKTELEKSISELASKTENDLNTAKSELEKAISDLTAKEEADIVAVNNALSEAKKELENSISSLASKTENDLSLATKELNNKISELATKTESDLSTLRADLESSISVTKTDLESKITELATKTDAKFQATDSKIEATKTELQTNIDNLSHRHDDDIKDIRREIEEATAGSNEALNTHIQDKSNPHQVTKEQVGLGNVTDDAQVKRSEMGMPEGVATLDATGKVPSSQLPSFVDDVIEVDSFDLLPETGETGKIYVTKDTNLTYRWSGSQYVEISESLALGETSSTAYPGDKGKATTDKVNAHTSDYNNPHEVNKLQVGLGNVDNTADLDKPVSNATQELVDNTKKELEEKINNSGNDLQDNIDKIDERVTNIEDSIAQPGGLATLDDAGKVPLEQLPSLVDDVIEVDSFEHLPEAGEVGKIYVTKDTNLLYRWTGVKYVEVSESLHLGETADTAYAGDKGKETTDKVNSHISDFNNPHKVTAEHVGLGNVDNTSDINKPVSTAQQEALDAVKTELEEKINNSGSDLQGNIDKIDERVTNIENSVGAPDGIATLDSEGKLEVSQIPNEALNVIEGKYMTETQFTDSEGVEFIPRHNTIYIDSIGGSNKLYRWDGFKYVEVSDSDNVTEAIDNHIKDFNNPHKVTAEQIGLGNVDNTADIDKPISTAVQEALDTVNTKVTEHTENKENPHGVTAEQIGLGNVDNTADYDKPVSKATQDEIDRIDGRIDTIDNSIGVPSGIATLDGNGKLTDSQIPDKTINVLVGKLMSETEFKDEEGNTYEPRTGVIYIDTVSGTEKIYRWNKYEYVEISNTELLEGALNSHVQDKNNPHQVTKEQIGLSEVTNDAQVKRSEMGTPEGVATLNENGKIPVEQLPGQVDEVFGIDRFVSTKTDIPSSRLVIGSTYYVEDEKKIYTAISETELDEGATLDKGVIYSNRETNIIYRWDGAELVEIGNPIHLGEVAGTAYPGDKGKATTDKVNAHVADFENPHQVTKEQIGLGNVDNTSDADKPISSAVQEALDAVNKEVSEHKADKNNPHEVTKAQVGLGNVDNTADLDKPVSNATQELVDNTKKELDTKIDNHTSDFNNPHKVTKEQVGLGNVDNTADINKPVSVAQQALVDSTKAELKKDIGDIEKDVTNHIADKNNPHEVNKLQVGLGNVDNTSDINKPVSIAQQAALDKLKSDLESIIGSTGTDLSAHLKDFDNPHKVTKDQVGLGKVDNTADLEKPVSVATQEAINAVQSNLDKTNISLENHIADKKNPHEVTKEQVGLGNVDNTSDLDKPVSHYQQDALDELERRLQGSIDGSGSDLSAHISDFNNPHKVTKDQVGLGNVDNTADKDKPISDATQKALDSIKTETNTIIETHIADKNNPHEVTKEQIGLGEVTNDAQVKRSEMGVAGGVATLDQEGKVPSSQLPSFVDDVIEVDSYDNLPTTGEAGKIYVTKDTNLTYRWSGSKYVEISASLALGETSSTAYAGDKGKATTDSLNAHLADFNNPHKVDKAQVGLGNVDNTSDKDKPVSDATQQLINEVKESINSGNTTITDNLTKHIEDYNNPHKVTKDQVGLGNVDNTSDKDKPLSDAAKEAINEVKTLITSSGTDLSNHIKDYTNPHRVTAEQVGLGNVNNTSDLDKPISNATQKELDKLDAKIDKINTDQGTDLSAHLRDFSNPHKVTKEQIGLGNVDNTADLDKPISTATQKAIDDAKAANNTALDNHANRTDNPHKVTKDQVGLGNVDNTADINKPVSVAQQNALDTLSNSLNTAINNHVGNTNNPHQVTKEQVGLGKVDNTSDLEKPISVATQNAISEVVSNLDKHIADKNNPHEVTKEQIGLGRVDNTSDLEKPISTATQVALDKKAELGPDGKIPESQLPERTMHSLFYKGTWDAERNLPTLANGDKAQDGDYYLVNNDGESFGYKFMVNDIIFNASGIWYRMMGSNKRDNPTEFKITKFTADRTLLERGESTEITLEWEYQLTPSGQINFQFIDTHDIPVEERTYKITATGGQTFTLRGSYLSEVATATLTIDTADKVYVGASSNSAPTDSDFIAMNSFFSFGDNEFPFTPIDCSGGKYIYVAIPTEEYSKYRIYCNNYPVDDVTVYSRRITNIFTGYTDYTITKLANLYHGILNIEVKLIDKR*	na	na	na	na	na	na	na	na	na	na	na	na	na	na
alpha_huge_phage_4751_curated_final_491			1	194	MRSYGYIKTENLESYSEYKPQPITLPAEYKLKDIGKVWDQGSVGSCVSHSIAEMYNFYQLSHGKTLEKKPDWLYYLRANKTIDGMMPAEGFELMKAAGEIKIFSRISTIEGIKHAVITNGPALIAVIVRDGERDDFWNGSENLGGHAISIVGFSRDGFMIKNSWGYGYAESGFSEMSYEDAGKVIREAWTIIE*	0.8763	0.8763	0.6851	0.7177	1	A0A6J5TCZ4	Peptidase_C1 domain containing protein	0.8217	0.8217	0.6025	0.6734	1	3ois	Crystal Structure Xylellain, a cysteine protease from Xylella fastidiosa
alpha_huge_phage_4751_curated_final_495			1	231	MFNVNNTYIRISGCIINVPLNQERKKEDVYVFLVSPPSITFNANGGERTLSITSTKNDSVIGYSYSWKAMLSQFTFSNGTISAPSAGTLGRNDTLTLTQNESGKTATINVSQSGSGGGGEILDDCTITVKYISTGASANAIHVNADKTPTSDLTINITASYTKPDNSKTYSGKLISYISKGSTSGSNIYFSDLIDDVYNWDGNGTCRVNFVTVSPTKDNTYNYNTKVTEI*	0.3637	0.3637	0.2724	0.4808	1	A0A8S5RZI1	Binding domain, N-terminal	na	na	na	na	na	na	na
alpha_huge_phage_4751_curated_final_64			1	680	MIKRLNDYIVPRGIRFISELGTDFRFYKFPVKCIINKQLPGCGFTEYCLRGPENVILCSPRKMLLKNKKDQHSREVYLVVNELEKEAEVDKDLSKVDKTRSQVFMEKLDEMVNGKDTVYNRLMNEIKDYLSERKYLGDKPCKILVTYDSYRIVKDILESLGIFQSFYTIIDEFQTILHDSKFKSNTELDFLYHLHQSHSALFVSATPMLEEYLNMLDEFDGLPYINMDWGKEDPSRVLKPSLKVLTMKSVGTKLPEIIDSYKSGNFESAIRMVNGYPTRVISDEAVFYVNSVNHITSIIKKCDLQPEEVNILCSDTPENLKRIQKKLGKRFTIGEVPLKGVKPKMFTFCTRTVYLGADFYSTCARSFIFSDSNIDSLAVDISEDLPQILGRQRLFENPWKNEAIFYYRSTCDYRKVSQEEFDREIERKKKATNDLLLSYNSTPEKARLTVAERYQTLARTQNYKDDYIAVNEHQSGTLIPVLNNLVLVNEIRAFRIQQIDYKDRFTVFSTIYSTLSPDDIINQEVSRFLEQYQKFGTFKSKLKYLCECSFNDTMTNIILDQIGEHDNIKSYYLALGPQKLRALKYDRYYIEKELGVVTFSQELLESNIYSEFKVGDKITLSDIKSRLEVLYKSINYDATPKAKDLENYFNVKESSARVEIDGVKKVVKIYNIISRKEVC*	0.6127	0.5507	0.6127	0.6108	1	A0A5P8D573	Helicase ATP-binding domain-containing protein	na	na	na	na	na	na	na
alpha_huge_phage_4789_1			1	128	MFNVNNTYIRISGCIINVPLNQSGYVIPNYTVTFNDNTFDFGTTTTASGSFTGGTGGSSWEITLEKGASVVINIEVTNIGTDSHTYQFYLDGDPNRGSVLAAGDTKMEVFSFSNISSDRTIILDQNN*	0.387	0.387	0.2945	0.4806	0.772	A0A8S5VXN3	Uncharacterized protein	0.5082	0.2967	0.3614	0.3322	0.254	2yrl	Solution structure of the PKD domain from KIAA 1837 protein
alpha_huge_phage_4894_curated_final_115			1	154	MIIKRKLYSLTGTRVLAGFNKKVLRKTPMAAKRSAIKTQNKVLEATARGLNKIEGVKMAANQAAINPGRVVNTKVIQPSIEAPITSVAMKTVPIPGTSALVSVVGKPEKTIWKKIGVGDKMSKAASKYVDSKGGRVVEDVVNSLTNYLKNLMV*	na	na	na	na	na	na	na	na	na	na	na	na	na	na
alpha_huge_phage_4894_curated_final_122			1	338	MEHLIKDTKSFIQKSKEVYGDLFEYDKTNYITWKTPLILKCKHCGQYFEMTPAKHLGVLKKRPKYGIIGCPECNMRHGLNIRRKNISDRWFSKAISKFGNCFDYSESKYIDNDIPIKILCKNCNNYFWQSPLEHLRKDRDCCPSCERSNNFIKKSIEIYGLERYDFTNVKYRNLETYVRIYDKLNNVDFLILPKDFLNGYNYETNGKSSGEKLVLQWFEDKKFNLSDEVTIKLNNEFKVRADFIIYSSTKEITFWIEYNGAQHYEFVDYFYRNKRSSQKQLKRDENVRKYCKENNIILIEIPYTYNTYEKISEVLKRILIEGESPDIITQPKIIQPT*	0.3062	0.3062	0.185	0.6123	1	A0A8S5RWR1	Restriction enzyme	na	na	na	na	na	na	na
alpha_huge_phage_4894_curated_final_123			1	104	MNLLDILFPKRKQEKEELKNLEPEIKNLEITLGLYGRTNTEVYYDPLYERNRGRIYDLKGRKEYLEDLKKRLRNKYKSPNVIKARGIFSPNSSENTGLTFNPI*	0.2628	0.2333	0.192	0.3779	0.069	Q6J2M8	Uncharacterized protein	na	na	na	na	na	na	na
alpha_huge_phage_4894_curated_final_144			1	497	MKSLQDYIDIYRGIANKLNITGDSVEILSQMLANASFISEVENIAYTQEASLEKSTLINSKIQHCVDDMYSVFRGSCPRVILNIKPTKYLSFNIYDEIISSNSFKAYYLGYYDKNYTRPEGYGDDKDIAGDEGFVYSPITMSPAVNDTDTYTIICLIAKETISRKWILNQNNTYYVNCLENDLSDDFWVKVNDNFFPTTRLFSGHILDGSIFDLTLPGFGSRLYVADIFRTVMEREETQTPANTTIEALYYKFSTLSGYNTSELKKLNIRGAEMVEFDPSWLSGRNYEILGTGLASMSEVDRDNLITIHYKANRDRYVNSILRSNSDIGTVLEETYPNKIISGGTTYRFSSSAQSNSITIYYVPYSNSTILTEDEKTNFIETKGAYYITDKITIERGSQYTAIFNLDVEIYQNSSIDSEVGDILDNYSNKFNIKFPELTEEIKSLISKISNVRRIIDMEITYTNEDGSVVSPEIVYGEENVVYFSINYIINSVIES*	0.5204	0.508	0.4063	0.616	1	A0A8S5MDV8	Baseplate wedge protein	na	na	na	na	na	na	na
alpha_huge_phage_4894_curated_final_149			1	532	MENYNTGYSTYVIGNSSNISNSLKVILYNKNDNWDPKLPKISLYNIEQVYSGLLTSSGGNYIRLNRTTPEEPFKYENNLPSGFTVIIYMSVIDNTPIGYTEFLNSQGKGSNINIYISLDSSISSQIQINLSNSLDQLKNNSTTGKNFLDNVNLYNYSGAQTIKQDLGADNYPRYTSHVYHIQDNEQMNLLLDYGIGNSTGFHKINLNYDVNIDPYSHNYENHQIGFYGKDIVLYSWTGNKYSIKSLVKKTRFGNPEVYTTSSGADYSIFEDMRSNQEIFYFSGRFIITIGTNYPSTLELYDIEKSQWISTDYQNFFLDTLDPRSRIISTPGNISNKSITNYIPSINSTFLNLTDYTKYTNINIIKKVGDWYVFKNKQSSQKDFHIYSCIDRLVYTVNTDESPILINNSLLMIHTVDEDLGLDYYTIYYEPGISYYTEKARATSRNSELEYSEELGILVSKDEEFEKYKGYYNEGKILVIHRNNPTGIFGTILTGFRRSYFKAFLKTEVPKIIASISGLLYYIDEDGYLNYI*	na	na	na	na	na	na	na	na	na	na	na	na	na	na
alpha_huge_phage_4894_curated_final_150			1	346	MRVIFEKEFLESIRRIDNTLKITKYVIGTIYNSYTVGEEFMEKLFSGSYLYNDVRKTSEYPLNSIWDSNKKLLKINIDIPEEEKAALVEPSSEYCFIYCYGIYPDRSERIAFIITELEAAERKIIKFNRLDLNISSNLFELSFPEYTEANIETIADSDTVFLEGIGIDYGVNIFTSLEEKIVTKKSYYKYIRNKKTSGYSSSFLYNNISGEKIYNNSVIRQITSILSFSALEDTSSLKKSGGYINLLGTLECDMYRLINDYNVSKIKEKVKIDITSLPVIEILVKESNGLEFKVDQVNKRLIYSANTTGKELNLVIVLKITNLDPITKKTSTIESGEIRLTQFAI*	na	na	na	na	na	na	na	na	na	na	na	na	na	na
alpha_huge_phage_4894_curated_final_151			1	239	MKLSLKEFVEAITEIDKNIGFSKFVKYIFIFCLVLAIFNYKTIIKDTIEIYSEISDKIHSEKMELRDQLLAELKPLLTEFRSNSRADRILYFEYHNSKENLVSIPFKYVELLQQDNGFAVPSIDPEQYKNINTGLITSIYEDIKFGEIVYCDGPRDSVFMEKYPGIYELVNSRDGSKRQIFISIPGINQPIGLIILEWINESNIELNVEEIKKTATYNYIPRINALILSKSPDRNKWL*	0.6043	0.6001	0.6043	0.7074	1	A0A8S5VUB8	GAF domain-containing protein	0.6459	0.4538	0.6459	0.5183	1	6bhn	Red Light-Absorbing State of NpR6012g4, a Red/Green Cyanobacteriochrome
alpha_huge_phage_4894_curated_final_161			1	456	MERLEKNAYQEKLVRGLLNSLRENKTISDVHVKNLISEVHSEIGRSLDKALIKRKADELLFTWMNSELNIVKKEMKGKRTPLVIKLKNEEAMNDEEFEIFTEKILEKVLVKESGRVRKEPEIKEEPEEITTPSKKRNKEERIRINTLDNIMEALSYSITYNRGDGVTGNNVAKVLGVKRINKIQIKTWVNGLSKHSVTLNVYYDGRNDKLVFREAEKDLSICCELYRKITGKEPKREYLKLLSGKEKPKVLVSKTSSAIVMKESVIDKKMIKEDSYEDLYYYAAGIIVEHSYKAVDIDSLCTNLRKLGYDVSKTELQGILRKRAEFSVVRYGAAVGLNEGGWKTWDEIKEKFNPKNNIKWVDCRLSLTLEEIKNIFPETETLSMITERDGFYRVYYNGSLTELTKWIQLATISIGAENLSSYIFDQDLVKRIKTRINLLNEFMLKEELGCKLETL*	na	na	na	na	na	na	na	na	na	na	na	na	na	na
alpha_huge_phage_4894_curated_final_188			1	115	MDSQTYKYPNIPEVKIVILLGEPQNICYDRAKKILTNKNSEIYRLMNKEKKEFINLYLNEGDLVMISYSLLLQGYVTVTNLENKKSMKFSTLELNILYYYFGKFKIIDNGFTDL*	0.6035	0.4484	0.6035	0.4874	0.999	E5EPP7	Uncharacterized protein	0.5161	0.4103	0.5161	0.5022	0.214	2k4y	NMR Structure of FeoA-like protein from Clostridium acetobutylicum: Northeast Structural Genomics Consortium Target CaR178
alpha_huge_phage_4894_curated_final_211			1	263	MLKDLLNRLEEAEFFNKKNYYENLRKEVGSKCVYYDIPIFSTRLTTIHCSLEAFRGLYGIIPKPEGYELAVNNRGSYLITILSNLTTKEKVKWIFRKTSKFVNIITSSRGIVDSETEAYIFGYLVSQQLLDFIYIDDLLLEVEKKKEISGKLSKGDVSYVMSTSGIYYDKTDKDIIRIGPPPVNGMVYSRAGKKKFIMMIPKSRKVTKSELLSTWSHELHHMARDSFGVMNREYFLFEDILVEYMEKSLPILKELIWKRRNM*	na	na	na	na	na	na	na	na	na	na	na	na	na	na
alpha_huge_phage_4894_curated_final_214			1	184	MGIDSWTQTRVKNKNTGDIGVIYSSGFDSKGHYYKVCWGSSILPERMSIDDFDKKCEIIEHDYTSIIPQIMEYLKEERLARIPQAVARRLDPDYYKVGDIVYFQSPGYLWGSGEYAEFGPKYPLIITEIRQDWGNEFRFNIILDRYHPESPLNPKGEFSTFFDLTSFYSTDAYNNLARYDKEY*	0.3933	0.3933	0.2758	0.529	1	A0A384ZW10	Uncharacterized protein	na	na	na	na	na	na	na
alpha_huge_phage_4894_curated_final_218			1	129	MEVGKIYVDYKDGPDGWFGLFSGCERGVFNFPNNLWRWYVIDSRIVINYPRVDNYYGRRVATVKELEKIESILEHLGYTLIPGTSEISEIPVNNISKIIEKLERGEWSLLKETEKIKIIEILKGYVNN*	na	na	na	na	na	na	na	na	na	na	na	na	na	na
alpha_huge_phage_4894_curated_final_249			1	145	MINLEQKGEWGVYFFDIDHVLIYSATIELTPKKYTRNPSIVPGKKNKLVIELGVEPEYYFKKTGLKCLMKRMESLGIINLEDKHRGNTSYDSIICDKNWKKINSLEISLKTIVDIIKKKDTYLIVGDSKTVINILNSSESLKFL*	na	na	na	na	na	na	na	na	na	na	na	na	na	na
alpha_huge_phage_4894_curated_final_253			1	74	MTGIIVDTNDMIELREVIIRTMKNLDIYICIDDQHYNYLKRPRRKDIYMNLLVLVGFILSYRKKCQIDQLLKF*	na	na	na	na	na	na	na	na	na	na	na	na	na	na
alpha_huge_phage_4894_curated_final_260			1	519	MEKEIKINGSRLKLVKYCDYEYGKSTEIILRNKKNLKYQYILLADKLSSSGNPWLIMDSYGKNKIRVSPSVHNYASAWGIVREKRVERYSGETYSTQDLRIILSFLGSTIKLEYLDTAELLAQATKDEIVIEGFYEMYGRVGMTNYIEDLNDIIKRSEYTPKPIERKTKYPKIYSDYNKYSISRLITDLIEDNASILINPELIGEYKRLSPKKVDSNTAVTYQKDKWAKVTGTIGNKRRANLGICFDTNVVVNIPENTVGIEPGEKTYKTRQSICLVKDGLLNQSLIGVIISNKLAGKFKRLGIIKSELVFSGEYLIDISSLPVVTKCAIRDISSYYLSRLEVKYKLAAIANEYIQEYYPEKVTLDPKIEFLKSLGIVGDYYFPKKETDKEATRKSEMIMELVSFISGIPGEKQKRQLMYKEYQRGALPKSSVIKVFLDSIGFGKRPIEEIRKEWKTNLTKYNEELRRRKFQIIMSKTTRFNDKHFPLIESTSKTVDIFSSDHIATVSWKFLLNTIKS*	na	na	na	na	na	na	na	na	na	na	na	na	na	na
alpha_huge_phage_4894_curated_final_261			1	177	MKKIKIESIEFYRLRYNKNIIVGYIRFNQLFNREEFIKFIYDKNISILRNKLLDYHILKNYEELNAARSPIGNWISPSEVRDLVMVLPVYLHSEDNYKKLTKRSLFRKLKNNLIISETVHNNLYKDIIMNICPSDIELRGFIEYSLRLPDKPDKSYRNFIMNILDFLEALETLTNE*	na	na	na	na	na	na	na	na	na	na	na	na	na	na
alpha_huge_phage_4894_curated_final_262			1	276	MENINEEKIKKFKKITELILNGLKERGINPILSEDDTSPNEKWGNSMTMSFSFSNGGLKYWYLGIWGCGRWSETYDCDNSEDYISVFLIHKWTYDKFRPSSSDIEYRITLNDKPVEIYHVIQELEEIHKNPIQEYYKTFWEHKSDHDMPCLEYFRDWWFYEVTYPIQEKLRYKWSVKILYNFLKVLSWIDPRVSRRKLFKEEGCIPIYTSGFLATEWASSRDWAFNSFAWLYEKFPWWLCKICKHKLFDAHWNVADFPEEVTNTLEKRMWKGVVI*	na	na	na	na	na	na	na	na	na	na	na	na	na	na
alpha_huge_phage_4894_curated_final_270			1	150	MEKYLEKLKALGVKDEEAAKNLLKEIINDIQEKDIIHLIIYYQTGSSFETHNDVDIIDYPWNNISIAKENEEAIRQHYKFAMDLGYICTSESREKLKKEAAKNWWYVEGQYSRYSLKLKKNDGTFFTYSTPWIGYFERLNDIEIKICNS*	0.8312	0.6657	0.7145	0.7675	1	A0A7T5UFK0	Uncharacterized protein	na	na	na	na	na	na	na
alpha_huge_phage_4894_curated_final_273			1	68	MKNLKDMEKNENYFVREDIVSEQHVHHKDEYREKKRDKVILTSTILEETTPQPKRKEDYEKSEYFLG*	na	na	na	na	na	na	na	na	na	na	na	na	na	na
alpha_huge_phage_4894_curated_final_287			1	243	MIVLGMSCADMIKEHKKDEEIIDEKLMEILNNNKYKIKKIYDRTKKPVPIIDRKLKIRGTNYNIAVNDISSPKEEIKKSLIQYHPYIITNDIWSGNKVAMFFIESCARYESKTLVMLLEPHLIKRYRERYLESVQPEKVTFEDLVSTFLKRNRIYFNLEYFPIFDKKDPSRLIDIRTISRMKDGVVFGRVEPTGIVRFITFINNSQVRKSDQGKYVENGYYDKMVKLFQDPELRREDIIKYF*	0.2277	0.1443	0.2277	0.2717	0.233	A0A8S5TLK5	Uncharacterized protein	na	na	na	na	na	na	na
alpha_huge_phage_4894_curated_final_307			1	260	MELQLGNIAHKLHDLVDNYKKTKTGQKKIKPLLETYYPGRFTSMDVEEIIERHNTSKIEDMYYFNVGCFSTKFTPELVNQWAEDLGVESQSKILMPETELTDLDELKENLEPEEYDKLVSGMSGKFREVDKPLQAGFMTLEELYHIPSYSNKVTSSLYGVDINAKRDEPILGKGRYRQTGQKIGEMELAVLLSRNADQFISGARKDTEKEDNQMFLKLLRLVSIQTDTRKYLKLLEQSRKSASSCCFIINSLFNDYSRY*	na	na	na	na	na	na	na	na	na	na	na	na	na	na
alpha_huge_phage_4894_curated_final_329			1	715	MKSKPIKGVKSTKNLGMKYSSYLDEKDFNEMILEKRTEEEYLEDYCMIVDYALKRGLKKNEVNFYTEKHHILPRCMSGENEDYNYVLLSALEHIVAHILLYRLYPSNSKIVFSAFLMTAVNSNYTVERKDYLNNIDICLLANIREEFQKSLSNIRSIPIVCCDKLGNIIKIYSSMSEANNDGFRNKSISKSIKTGNFHYGYKFTKLDDFIKQKENREKLEFFDNNIDTKQISICSNKKKVVCLDNDYSIVKIFESISSLTKSNFSLKIVGDYCRNKLLKHHKGYLWMFLDDYIEKYPEKYKSSDKVTLENVNITPRKNPPTLYKTRSVVQCNLADHSIIYHIYSSITEAESHGFNISNISSICKKKGNRVANGGYHWIFLEEYQILYPTELDKYLKNYDNSNIYYPIKEEEYFPLACIHNSDIIKIFNNLDELIVDKLSYYRVKQSIFNNTYYYGYSWKKLNDINIKDYNILENSTVLSNSSVICHDDKFNILKIYDKITDINKDGFYNNNLAKVRNDNPTQVTVKYCGYYWTPKDLWKNKEKLDAYYSSKNRGSINNSTTKIICLSKNKDIIKIYNSSKEVVSDGFNNKVLLRKLKNNEKEIFYKGYYWVKYDSWRNKENVINFENKQSASPILITKEFDTVLKATVNHDIIIIYKTLKEAREVGKYYGKESLGDYTSTGKKRKSGILWFKFSDFKEKYPDKLEEYYKQQEQK*	0.1507	0.1421	0.1306	0.4609	1	A0A2H4UV82	MSV199 domain-containing protein	na	na	na	na	na	na	na
alpha_huge_phage_4894_curated_final_360			1	329	MKRIKQVIRKNLPETNSSSSHSVVICVDPNSLVDTLPMDSEGVIHVPRRSESFGWEYEKYNDPMTKLQYVCGIIWKYKSNRKKVKLLKEIVLRYTGAKDIVFDWEEDRSNDDVVEEDEDYYWDSGAPEIDHNSSDIFPEIMESARSIKNFIFNSRSWLYLGNDNSDAPEGFYEEETDDPEIIVSVDYGGDIGRVDFEYNKSVGCDIENYLKSESLISDIVYNIKTKKFEKNLGMEKWRGFHSDNQLTFRPISLSDRKLYWISESLEKEIINKTIIKGDGKKQKSTLLYSLSTNENEIFKELIKDTQTWGSHWISLPYTVMTKEFGKVL*	0.4845	0.2947	0.4845	0.4827	1	A0A8S5QGU7	Uncharacterized protein	na	na	na	na	na	na	na
alpha_huge_phage_4894_curated_final_363			1	138	MKTEEIIKELIARVNSTLSYYEKDYVSVKRTPYAERERCVSFEQYIEARFNYECSKIPELYDAVIATDGHLFSCTELIDPDTAKRRFTTASVVLVDPKTLIGANENLINEIYRIHDYLGGSCIKFNNVKKKIKLTIE*	0.2165	0.2165	0.1571	0.3273	0.063	A0A8S5Q7E0	Uncharacterized protein	na	na	na	na	na	na	na
alpha_huge_phage_4894_curated_final_364			1	532	MKKNSWRLTSDLIAYFPCDLSVSAGKRVFLASSEKKSYKAAVQKNIESAFDEVIIESNSFKLKVSNDLSVYVKCDEFPDPEQYYLVCNMYRTAFGVPMIGNIITQVKSDKANFGDTVFEAVFSEDSQESVYFMTPEMAEYKSAFEEMKRRMNCTLNKKVKKWIPGGRYDTLTNTYYYLGEFKSRKKNELNSDFLGDSSMVPAYLYVSELGDEKKISDILKTRKIGSGPEDIQIMYSLPSAVDSGNVLENDITCLKDYQKYIFDNSMKEYTITSDYGFSSYSNPKYILDILSLKSSESDSYADLIPESVSEMIKNMLHEVVLCSWDLNKNREDIYIGEGNNNDKNAENLVRRFYQDFKDGNAMRNLYYRKLFIDLGININEIAVEVVSQGNPESLILSGIENYVSLGSIYFKNHFTDASRKISRQRIKSTNYTLEVVKLSDLFSATPNLLLDIKDLIENARNNFGLGVRTFYDTNTGTKKSPKIYTTIEVDILDLIKYYGGIKNIPEVIVNEIISSKFWNLQVLIDKEGVLE*	0.1193	0.09516	0.1193	0.2106	0.009	T2AX54	C2H2-type domain-containing protein	na	na	na	na	na	na	na
alpha_huge_phage_4894_curated_final_375			1	174	MIEFKRDPRFFRAVIRREKEDEDPAFSYFMMEDTFTNIKDKYDISRIEKFQITRKNYVVFGLITDLENITEDDLISETKCTINSSYIHSLYFKEHQYIEKDDLKEITIKISAEYIGDLMFSANDYVNEYHWEISLRDEKIFRDNEDIIRTILKSELNYGRKRKKSITDNRPTV*	na	na	na	na	na	na	na	na	na	na	na	na	na	na
alpha_huge_phage_4894_curated_final_377			1	721	MAEMKLNKEIIAFHRGCVLVENKELVDPRNTEEKSKRILISLLQELKRYRYFLSPEAICRMTVSDMENLHTNLLPYIHELYHSGEKFKPLYPGFPEQVISKDNSELWLNQERVYSGDLEGFLRDNPWTTKEEKEIIDEEPDRQLKIMTPSEFMDIPRQMMSAGNSLTGETREELAWFLENYPELSIPERIPFKETMCIVAKHRPEYKIAEINDVLRYSLYLMGADPSLPHVPKKIQVSSWSNKKTDNPEWRKLDTLPRSKRREICGRIEKIIEAKGVENCIRDAKHFYGHWVLLSERVHPKEYVVNYPECADFFVKLKSKGLSKEYRTFNSQVQNMYDTGKDILEIAKFISTHPGEFIRKFDSLLRRALEEGKESDIMDIFINTSGMKNKTLLEILSYYDIRDQSESTPRAVNIPGKGLYILDGLKPINPGFLETIKDNIIRKIFLNIDSRITEKDLVNEIVYIDPEIKRIPIPKGMRNQNVSVPKGTRYKISGNIVRFFVHWIQKDREEDLDLHAFLYKSIDDISNIGWNTSLNSNVAVHSGDVLNRPGDCAEYVDVDLDKCKKNGYKYVVMDVCNYKGRGMDTLPVWLGYCTRKKLQEGDKTWHPQKVELTVPVTSKTDSIAAMMIDIENREMILLDCETSGLPVNNKDNYSLQKAIVNYFSKQEKYSSYDIIKQHYESRGAEVVEILPDDPDIEVKEKILFEDISKNYVKILDIIGE*	0.6362	0.604	0.6362	0.5244	1	A0A8S5LVH0	Putative tellurium resistant like protein	na	na	na	na	na	na	na
alpha_huge_phage_4894_curated_final_4			1	630	MSKHFSTSYYPWWKRKDYDDEDDGRWGRSIFRKSYKSSVGNSGELSRTINRSSWYGESYYSYSSVGEEEDAQLSKLIEKAYSSVKDMITIMDFPFLIRVNLNEGSDESSSYSDYFSEEKRDNSERRIAVPSKIFDSTEDNETKINAFCGFGLHEAAHLRYTYLRVYLNFLSFISGKYTFEEGEIIKIFINLLEDNRVEDLLLTERPGFQDFIDCAKSYNSKTLEEKLNIMRERKLILFFKTLIGILRFPGLIEEEVLEEYSEVYKEVQEKITPYPENLKDICSVSESIFKIIKEKKLSDIDPAELKKISFLINDTESITSIMYGVDLDSGRKIDKSKVSRLLSSKDSLTMKILEGTVERGDSDKVFFEKPKGDRNSYLCDVRAVQKYVPRLKKILTGTDKNYDFNIQGCRSGILDTTKLAEAYQGVPQVYLRQGHVRTNKSTICVLIDESGSMGGKKEILARQAAILLNETFGKSLGVDLYIYGHTADIGSIGYINLSVYREGSHYNPKFSLSKSCAKSQNRDGDAILEVAKRVRKFTKENCIMFVISDGSPCANGYGGIPAIKDTAAKVKEAEKLGFGIIQISIDAVYGVKYMFDTYIDIGYNLEEMPKLLNEIVKTKVIKTKHTTVS*	0.4403	0.4286	0.4403	0.4658	1	A0A0K0N6Y4	CobT-like cobalamin biosynthesis protein	na	na	na	na	na	na	na
alpha_huge_phage_4894_curated_final_407			1	496	MNNLPKSQSGEKSVVESGMNNSNSLDLKDFNTVEDFQQFIDKNKITRPLDFKKGYPSIYNRLVRKKFADKVNYPNRRTSLLYRDVNSLERINKFIEDNQIISSSDLKINYPIIHNKASNLRIISKLIFPERTNPEEFVDYYQKFIDNNEIQNPTDFKKRFSGIYRKLLKNKFAGSVVYPNRLHTNINNWDSIYDLESAQKFIDDNEIQNPEDFRNRFLSGYAKLSKLGLRSKVIYPNRIKNNLTGKFDTVEDIQEFIDTHPDIYSAKSFERTYPKIYGRAKTLGIRTQLKYKASIVNWGDKYKTPEEMQEFIDNNNIQSPTEFLINFPQEYHKASNEGYLSKLIYPERKESTIETIIRKILESLGIEFIPRCHTLDWLVYKRNLELDFYIPELNLAIEGHGVQHFVPVNYMGGEKGFKNHRQRDLIKYNLCKEHGVDIIYFAIPKILKREGRDSTKHFSTIEEMLDSYFAPIISTEEDLITEIKRYIDKNNTESA*	0.2963	0.2177	0.2963	0.4498	1	A0A172Q0C1	DNA mismatch endonuclease	na	na	na	na	na	na	na
alpha_huge_phage_4894_curated_final_415			1	356	MTVVILLLISVFIFIKVKRRLKKDKPNIFFVLPSIMAIFIVFFTFTLNKPVDTKLVEYSARYIKHYSNWIEKVDGKDVTHEDVYYLVYNDFDTGEEVEIEISKNTFMYFQGLWKNKEDIIHPQNKSWYMCRSKWNSNPETALIFPKPVNYYNYMNNILPIYKLYDVDISEALKKRLFMRYSISRVVNSDNILEPRQNFVYGINIPDSLERKIGYICSLDPMFRPILLVWQNSYKNKTELQRSFWSGGKENEAIFCIGIDENDTITWSGSFSWDRDKKFEKYILEKSLKPGTKLNIENYSDCLLSGYQKDYWNHIKLDSYNFIQIPFINLITIIISGFIVILNLATIVRVYRKAEQ*	na	na	na	na	na	na	na	na	na	na	na	na	na	na
alpha_huge_phage_4894_curated_final_418			1	370	MKLLEKGNRITLFEGGIVVDENLLKYKNLVKDTTEKVTLSSKEDLKESEVNINFNRIVNTDPDSITPGQFLLLEGEKEIEATDKILKGLSRVKEFLGDSNARKFNISISEKLLKILKENNSLISGRIRNQIFVNNNDDSVKYVNTNMNSSGNKKEKKGFLEKLFGKRKKTITEDKIEEPKKLYEINVIELFDQVKILAGKEKEFKERTEAYMSLIHKATVLNQQAQLEKLISELVIHIYESVLAVSGINHYITMSDLVTLQKKCEKQLDIDYIKNFTRVIPDSVAEKKVLADNLQVFDNYVILYYDPTGKSFSLTEYEKAEEERIKKDPILFGVIKDSDKLYYIDSWIDDLCDLTWDQVVEKLSEDKTL*	na	na	na	na	na	na	na	na	na	na	na	na	na	na
alpha_huge_phage_4894_curated_final_439			1	73	MSSGEEKIDKDVWGEYLKLGSPVPIVAIRILEKYSLVSYNWDDWNDFYTDLKEQIIWMNNKYFQDNLLILLR*	na	na	na	na	na	na	na	na	na	na	na	na	na	na
alpha_huge_phage_4894_curated_final_443			1	242	MITMNMNSDEIFKELKRDYQTILDVVNREIDKNKHKILKIYQRTKSPVPFKETKIINVSRNQYRAIIEAWPNKREFSKGTTIYTIVNNGITGKKNAILFPSLDVNLRNIVIFEAHFMRRYRERYLKIDNIDFEKIVDIYLRSNSAMITTIIPEVQKEGEWNLEGKLNDGVALGIFQKDTKFFRFITYVSNEMLRENQIHLTDDSPTGQILQMYQKLKQEDRFAWSNAVLSAGGLEGVNEYF*	0.228	0.1352	0.228	0.2858	0.214	A0A2P1EN19	Uncharacterized protein	na	na	na	na	na	na	na
alpha_huge_phage_4894_curated_final_446			1	182	MIENDKLLFLGFVGVIIIIWYILFYVWLVKRRKDLIFVRDVWIDEVSEVDIILQSMKVYKLSECVTRQEKYYQELIKYKNDKRDYLFFHPIGDKKGQEEFYKNMIIATELVLDIDSLEPNDQVVISISGKFYLRKVYKLDFENNIIYYKEPNNTVVSEAKLYSVVSKVKLIFGKDLLKEIL*	na	na	na	na	na	na	na	na	na	na	na	na	na	na
alpha_huge_phage_4894_curated_final_45			1	156	MQKFIISKEGELILGNVEFHFELLGKNYATGCWGGGFWRVDKESKTLILTGKSIDFGLPKWEYFKEPPVGYEDYKITYEGKEVVISKIEDPVDSYTKHVDNKILEELKKQKSYDPTKGLFNNFKFNDGYEVKAKNKKDATRKHNAWKRRNKKAEN*	0.6677	0.4214	0.5847	0.6527	1	A0A1B4XX83	Uncharacterized protein	na	na	na	na	na	na	na
alpha_huge_phage_4894_curated_final_456			1	357	MIYLIETTYYNKETKKVLDLLKIGYTEDSRKDKRFMAYKMHNPGFKLLYEIPNLSEDVEKRVQYKFRNLLYSEYGREWFYYSDDIINFFRDIDKIDLESLPKSPMSERRKYWKLNKLVKNVVYWVSIIPKESKRDYIEKIIEDLGSNLKNIQDILNYIEKDYGSESTLEYRKMIERKETKKYCNDDIINQEVSSVLYEFEQKTTYYDKMKLLCNTNLSKEALELILAQISEEDDIKSHFLALGPEKIKALGYNMTKVRRELGIVIFSKELLINTIFINFKIGDRMINSKIKEKLKSLYTSISYTAAPKATDLLDFFEIKKCKISDGVKRLDGLEIIGVKPEYQGTYNNLKIINNQL*	0.3625	0.1915	0.3625	0.5429	1	A0A8S5RTX9	Meiotically up-regulated protein 113	na	na	na	na	na	na	na
alpha_huge_phage_4894_curated_final_458			1	139	MEKLKFWLDELDLIAKEFNREYEQLCKEHLTRLQKINMELDKGSPEHIFACEYYYNLLDNRLESLRSLGQFYMLSVTKMDEVLKKSRENENPVKKTIRKTIDDFMESIENLMKLQNGLKGYLMSHIDSVKSINRRCKK*	na	na	na	na	na	na	na	0.6692	0.6692	0.4864	0.6321	0.933	6zbd	Merozoite surface protein 1 (MSP-1) from Plasmodium falciparum, alternative conformation 2
alpha_huge_phage_4894_curated_final_469			1	108	MDNIIVGVYQESSNHRSIYLLIPKCEYNIINYDKLIFPDNLPPDSEKISWWKCINDINIEDYYIFKYPKSIPIEIPFMLSVPDNYFWKYHYKEDIENFLDIFIERLR*	na	na	na	na	na	na	na	na	na	na	na	na	na	na
alpha_huge_phage_4894_curated_final_471			1	152	MVEVVINYDQSTQEYKIYEPTTDTLLVSSNLTEAFVNLSVFLTSAGLIQGDILNYPEISYHFDSHTVKSMIESNVNLLKRLQTAPSGFMISSQKFGGSTTSPIKPKKQESGFDSNGFNKSYQADRRFSGKKSSSFSGKSGFKTSNKKFGGQ*	0.4045	0.3669	0.4045	0.6134	0.817	A0A3G1QTR2	Uncharacterized protein	na	na	na	na	na	na	na
alpha_huge_phage_4894_curated_final_483			1	2916	MALNFADRLVSNNPSAYGIVRAIEVSGHKTVSSLSALYKIPDCILSDTGDNSGNDSLGQLWYVIDAKEVYQLVNWEKRNEAGGWKPYLSGVITDEALEEILNTKQDKLIAGEGISISEDNVISCTIDTSLFRMVDELPSLEEAETNKIYLLRKENNIGELQSYTEYIVTIKVDEEGKEIKEWEKIGEYDLSIELAPYLKIEDAEKTYVKKENIVDSFEGGDPKEQVLSAEKGKELKELVDSLEERKVDSVTTTEGKGIIVEGTHNDPTIGVLRDPESEGFFTIEETGLKLSGVQDAIDEAVGELTDRVELESDVVYNINEIFPGEGKGENGDQWHIQYAAAKLDAFLPAEKKVPGIKVKFINLDGNWRTFTFNGGYFLDGRNWSYDITSNDFTELATENLPTATPESNGVMSKEDKAKLDGISETINKDVDDKIAEVKETIDNYTVNGYKISTNPSLDRNDIGLGNVTNDAQIKRSEMGVPKGVATLGEDGKVPESQLPDSVLGNVKYQGVWDAVNNVPKLELNDFDSNGHYYIAINKGSQFGYDFDPGDWVINSNGRWVKIDNVDSVKSVNGQIGIVELGIEDIPNLKETLDSKATNDDFNRHLTDYKNPHKVTKDQVGLGNVDNTADKDKPISNATQALIDQTRTVLENKISELQTNTEADLEVFRSEFENKLAELAAKEEADIVAVNNSLKEAKTELQNNIDNLASKTENDLTVAKKELDNKISELSTKTESDLSTLRADLESSISVTKTELEKSISELASKTENDLNTAKSELEKAISDLTAKEEADIVAVNNALSEAKKELENSISSLASKTENDLSLATKDLNNKISELATKTESDLSTLRADLESSISVTKTDLESKITELATKTDAKFQATDSKIEATKTELQTNIDNLSHRHDDDMKDIRREIEEATAGSNEALNTHIQDKSNPHQVTKEQVGLGNVTDDAQVKRSEMGMPEGVATLDATGKVPSSQLPSFVDDVIEVDSFDLLPETGETGKIYVTKDTNLTYRWSGSQYVEISESLALGETSSTAYPGDKGKATTDKVNAHTSDYNNPHKVDKAQVGLGNVDNTADKDKPISNATQELVDNTKKELEEKINNSGNDLQDNIDKIDERVTNIEDSIAQPGGLATLDDAGKVPLEQLPSLVDDVIEVDSFEHLPEAGEVGKIYVTKDTNLLYRWTGVKYVEVSESLHLGETADTAYAGDKGKETTDKVNSHISDFNNPHKVTAEQVGLGNVDNTSDINKPVSTAQQEALDAVKTELEEKINNSGSDLQGNIDKIDERVTNIENSVGAPDGIATLDSEGKLEVSQIPNEALNVIEGKYMTETQFTDSEGVEFIPRHNTIYIDSIGGSNKLYRWDGFKYVEVSDSDNVTEAIDNHIKDFNNPHKVTAEQIGLGNVDNTADIDKPISTAVQEALDTVNTKVTEHTENKENPHGVTAEQIGLGNVDNTADYDKPVSKATQDEIDRIDGRIDTIDNSIGVPSGIATLDGNGKLTDSQIPDKTINVLVGKLMSETEFKDEEGNTYEPRTGVIYIDTVSGTEKIYRWNKYEYVEISNTELLEGALNSHVQDKNNPHQVTKEQIGLSEVTNDAQVKRSEMGTPEGVATLGEDGKIPVEQLPGQVDEVFGIDRFVSTKTDIPSSRLVIGSTYYVEDEKKIYTAISETELDEGATPDKGVIYSNRETNIIYRWDGAELVEIGNPVHLGEVAGTAYPGDKGKATTDKVNAHVADFENPHQVTKEQVGLGKVDNTSDLEKPISVATQNAISEVVSNLDKHKADKNNPHKVDKAQVGLGNVDNTADLDKPVSNATQELVDNTKKELDTKIDNHTSDFNNPHKVTKEQVGLGNVDNTADINKPVSVAQQALVDSTKAELKKDIGDIEKDVTNHIADKNNPHEVNKLQVGLGNVDNTSDINKPVSTAQQAALDKLKSDLESIIGSTGTDLSAHLKDFDNPHKVTKDQVGLGKVDNTADLEKPVSVATQEAINAVQSNLDKTNISLENHIADKKNPHEVTKEQVGLGNVDNTSDLDKPVSHYQQDALDELERRLQGSIDGSGSDLSAHISDFNNPHKVTKDQVGLGNVDNTADKDKPISDATQKALDSIKTETNTIIETHIADKNNPHEVTKEQIGLGEVTNDAQVKRSEMGVAGGVATLDQEGKVPSSQLPSFVDDVIEVDSYDNLPTTGEAGKIYVTKDTNLTYRWSGSRYIEISASLALGETSSTAYAGDKGKATTDKVNAHTVDYNNPHKVTKEQVGLGNVDNTADKDKPISNATQTEIDRIDSEIEDINNKFGAEGGFATLDKDGKIPVDQLPSMVDDVIDVDSIEHLPTTGESGKIYITKDTNLIYRWNGVKYVEVSESLHLGEIEGTAYEGSKGKATTDKLESHVADLNNPHQVTKDQVDLGNVDNTSDLDKPISNATQKELDKLDAKIDKINTDQGTDLSAHLRDFSNPHKVTKEQIGLGNVDNTADKDKPISTATQKAIDDAKAANNTALDNHANRTDNPHKVTKDQVGLGNVDNTADINKPVSVAQQNALDTLSNSLNTAINNHVGNTNNPHQVTKEQVGLGKVDNTSDLEKPISVATQNAISEVVSNLDKHIADKNNPHEVTKEQIGLGRVDNTSDLEKPISTATQVALDKKAELGPDGKIPESQLPERTMHSLFYKGTWDAERNLPTLANGDKAQDGDYYLVNNDGESFGYKFMVNDIIFNASGIWYRMMGSNKRDNPTEFKITKFTADRTLLERGESTEITLEWEYQLTPSGQINFQFIDTHDIPVEERTYKITATGGQTFTLRGSYLSEVATAILTIDTADKVYVGASSNSAPTDSDFIAMNSFFSFGDNEFPFTPIDCSGGKYIYVAIPTEEYSKYRIYCNNYPVDDVTVYSRRITNIFTGYTDYTITKLANLYHGILNIEVKLIDKR*	na	na	na	na	na	na	na	na	na	na	na	na	na	na
alpha_huge_phage_4894_curated_final_484			1	327	MPENNLKGTVLYSGIVPTNTSDVYPTHSAIYGMGGYRSVKTIAERDAIPVERLEVGAKVLVSEQETGYYVESIVDGKVNWQLDTYLFADKLLASPVISGTWSFKNNAGTEVTNTEVGVSNVNASSITIERGYKAKFVGSFKWTKTTTNKAPTSCSGDLGTTLPSSDVASPTTTIDNIAASRVIKETLSAPKKGFMVSGTSVVVASGNDTTSAQFSINVFSRQRYGLTTSAAPTQTDIKALTGTKLVNAKTLSVSGVTANGTQYYCYAYPKDLGALTSIVQNGAAPVLEDFNRTEVSVTNGAGVAIVYYVYTSKYKGAFQNVKLDFK*	0.8839	0.6835	0.8271	0.8197	1	A0A7M1RXH0	Uncharacterized protein	na	na	na	na	na	na	na
alpha_huge_phage_4894_curated_final_493			1	93	MKITRVPYSMVYLFHPDYIPQNNTSEFQYLAYSTMNDTITLSYYLDQGVSVNTTPGKSIYVLPGNDIDIYYRSGNVYSRHRTFVLSDTDMTI*	na	na	na	na	na	na	na	na	na	na	na	na	na	na
alpha_huge_phage_4894_curated_final_50			1	191	MSEEKLKEYFLEEERFNEFSDFFGYRVLGTFQFSPKYGTLISSGIKIFKTESIAWVEEFRIGIIQNIGDYLVIVSPECPEVYFTMPEEIIDKIKDIYNAGDYINLDNETLQKLMEELNDANRKWTTNPIMTVPGKFWYNDGSSTNPFVPYSHQTTTSTCSSDYVVSSASSQIPTNINSNNTNTYVTGYNI*	na	na	na	na	na	na	na	na	na	na	na	na	na	na
alpha_huge_phage_4894_curated_final_66			1	171	MKILRNKTYSDSDNETPKKVGEAIGTALVGTAGTIGATDLIKRGAKKYITSQESKKAKKAFKEGIKKLDSTRKANNFKAEVARGETNSGSALDLIFHKRKVKKADQVYKAATSKNNEAYKSGVKALKKTLISNKDANIAKRTGRVGKIATTAGLIGTGIAAGMKLRKKDK*	na	na	na	na	na	na	na	na	na	na	na	na	na	na
alpha_huge_phage_4894_curated_final_73			1	271	MYIRRKVFSLLQDGETGEEKYFSTTDVTLDNIEERIFSISIPTEEELEQREFGARQRKQNRKLARSIHNAEMQANKAAKAQEKAAKIVSNPANLVDEKKMEEAQKLTQKAQKAVESSNRNAGQASQQVKNISKTRKSVATNPGGLEIKNQGAGDITVKKEGGNVTAHKIASKKSGQTTTTVRTTSTKPDVVVDKMTSKGSKKVSTEAVKKSAEKTQKVAEVAQKTTKDSKKILNGAKKLMNTKAGKIAGGVALASGAMIGAKKLYDHKKK*	na	na	na	na	na	na	na	na	na	na	na	na	na	na
alpha_huge_phage_4894_curated_final_79			1	122	MIIKRKLFASNDPTPEQSPEIGLAKQEMTSKDLQIEQMRLQRQILETQRMRQRMQAEERMQEMKQVNQTQKLEQKKDEAQKDNQLNVKKIDAQNSRQEVNNIGLYKTKSKPTPTVSMKTNL*	na	na	na	na	na	na	na	na	na	na	na	na	na	na
alpha_huge_phage_4894_curated_final_82			1	183	MYIRRKVFSLLQDETGEERYFSTTDVTLENEEERTFSVAEDAESLEEKDFSDKKKEEDDEPKLTTSDKINIKLNKALTTKKDREAFVEAYEDGKSHKYGKQAAKYAAIGSGIGGGILGAAVGGKKGAAGSYAGTRAGVALNKLARKHSGSLDTKTKLAVDRVKVADGKMTKEEFAKKWRSKK*	na	na	na	na	na	na	na	na	na	na	na	na	na	na
alpha_huge_phage_4954_curated_final_64			1	123	MFNVNNTYIRISGCIINVPLYQDIKEIYISIYDNHYDSDLSIGYLYCSSSEPVPTTITVIGRYTFYNSCGEYFKQSFSITISKGYTDSNEFVRYNTNDNEYVEDQEITNVNPSTYNNITFVY*	na	na	na	na	na	na	na	na	na	na	na	na	na	na
alpha_huge_phage_4991_curated_complete_final_109			1	308	MKKEKSEEKETLEVNKLITKKEKIKDNIVDIIDIDDEETEEFKFSGGKLVIDDSLNVIGKWESKNYTSLGDGVYMGFVNSGEHEITLMESKKKHSNIFDFGLENGYIAINRTTLKVIVKNKKGYIDCRHLTLICDYLKKSINSKEVKSLENSISRIESHQATFSSEESRGTVLKSQKEILCELNEKLPSQKKLYEELSMKRAKLLQEVQEEYENCLKSSSEMEKVMEERKKSYDAELVKCYGKEHPTSEDKKNKHKSEELALLEKLLKEGRKTIALINYRIPNYEDMLEILSGKSIKRKSKRKDDDD*	na	na	na	na	na	na	na	na	na	na	na	na	na	na
alpha_huge_phage_4991_curated_complete_final_114			1	34	MIIFLKQKIDIKFTDDFLNNVMINIIKIKQIEK*	na	na	na	na	na	na	na	na	na	na	na	na	na	na
alpha_huge_phage_4991_curated_complete_final_116			1	173	MSILLSYINFKGAEYTYLEISSSDKEDLLYTFPFLHSRYILSKEKYKNLFDKTYMLKLFREIQLEKDVRLVSSSKVFLYLVTEECIYKKLSFRKLINIINRKKELIYTDSRLDIRNNNICRGEYLLETSLFELLRNLKIDREFGYCSPEFVENLLYRNYLIDKGIINEPRII*	na	na	na	na	na	na	na	na	na	na	na	na	na	na
alpha_huge_phage_4991_curated_complete_final_119			1	360	MEYLFITVVILLLITVFILVKVKNRLKKDKPNIFFVLPSVMAIFIVFFAFTLNKPVDTKLVEYSARYIKHYSNWIEKVDGNVTHEDVYYLVYDDFDTGEEVEIEISKNTFMYFQGLWKNKEDIIHPQNKSWHMCRSKWNSNPETALIFSKPVNYYNYMNNILPIYKLYDVDISEALKKRLFMRYSIGRVVNSDNILEPRQNFVYGIDIPDSLERKIGYICSLDPMFRPILLVWQNSYKNKTELQRSFWSGGKENEAIFCIGIDENDTITWSGSFSWDRDKKFEKYILEKSLKPGTKLNIENYSDCLLSGYQKDYWNHIELDSYNFIQIPFINLITIIISGFIVILNLATIVRVYRKAEQ*	na	na	na	na	na	na	na	na	na	na	na	na	na	na
alpha_huge_phage_4991_curated_complete_final_124			1	264	MERLEQIFENEVLKNLKEGKISGKSIKELPVLFEKRKRNDKYTHSELSYIMKLNDLGIPYGLIAKSISRTETSVRNRCVKFRTENGTYNKNHIEEEYNLNDKFLKHLEKEDRIMTILDAYSGSKPFWTKYTRGRLVLTNDINKDYPAKLHFPAEDLVRVLYEKECEFDIVDLDPFNTPMKCFDNAVKICNRGLIMTFGDKRGIMSNKNLAKERYGCKVYDERKIIQHYIRRAKKFGVKLRVWKFVKWKMTWRVYFKVLTPSSL*	0.5945	0.4579	0.3957	0.5197	1	A0A3G5A855	Uncharacterized protein	0.6386	0.4743	0.3437	0.6355	1	2ytz	Complex structure of Trm1 from Pyrococcus horikoshii with S-adenosyl-L-Homocystein in the orthorhombic crystal-lattice
alpha_huge_phage_4991_curated_complete_final_125			1	128	MKVRFLSTKFYVSEKRRTVTCVMTAKLDDKKSGQNNFRFTWKGEERFLEPFEVKTVARCHKDDKFDETKGRRIAESRAKRLVYSEGIQRGRMILNAENAYRKELETFVENTVKYKEKEVAHTSIVMG*	0.8133	0.8133	0.7784	0.8141	1	A0A385DTC9	Uncharacterized protein	0.5473	0.3785	0.5252	0.5383	0.233	4wpy	Racemic crystal structure of Rv1738 from Mycobacterium tuberculosis (Form-II)
alpha_huge_phage_4991_curated_complete_final_130			1	166	MITLEKLIFTKELIISVSIEKSIVLEERYRFYPKYTKKFLGFIKCRQKNYMRDMIYSQESRKYENIEPGQSIRLPNSVFYCGVKDGIIGEDMYSDGSYKVYRLPYIIIYYKIDMYGNNIRRKEYTFKTEKELNEFLNLLYEKGLLTDKDLFYDRTSNKLIKNVKL*	na	na	na	na	na	na	na	na	na	na	na	na	na	na
alpha_huge_phage_4991_curated_complete_final_138			1	177	MEKELKQKQGINYVREDGILRIGTKLVISPEIIGFPEVEREKEYRVTNVEKVIKLDSPKPIYYITLDELGERVYTDGIFSIVPTNFNVYRWKGYYILALSEEQAQRIWNTWIDNLEIVAADRRPKMYKFVNNLQNRGDQELFPRIIRRLHSEYSFPCIVEDLEFEKEPVYVYKFPG*	na	na	na	na	na	na	na	na	na	na	na	na	na	na
alpha_huge_phage_4991_curated_complete_final_143			1	145	MSSGEEKIDKDVWGEYLKLGSPVPIVAIRILERYSLVSYNWDDWNDFYTDLKGQIIWMNNKYFQDNFLNPPKIIYKEAQLIETLRKSVEFYFFKGHRIYTASELTIIELISHCGRRGIMSGDMWEFYRKECMPVKFDDLTHFVK*	0.3914	0.2682	0.3914	0.402	0.164	A0A8K1T2L1	Uncharacterized protein	na	na	na	na	na	na	na
alpha_huge_phage_4991_curated_complete_final_145			1	271	MLTLEEIYNKYLTMDRIEDDPIIEKLFNDFSPKSEEFLSAEYINTVINNPLINKQELKKLYKPGIPIIPIDRFDFSIVDYPPVFLTRELEITEDLGKLIFSEVIENNPDTYTYKQKIGEYEWECTIDRSISYYKVIYNYEVRNKYKKYYDDYMRTQKIYIYYLPSFNIFNNKPIVREVYKDQYSREFKDSKGKRITIECNYCVAFSEKMLEEQFNVFKRIGIRNMSKRITKMEDNIKSLEKRIEELNKSKDELLEKFFYEEERLNELFKL*	na	na	na	na	na	na	na	na	na	na	na	na	na	na
alpha_huge_phage_4991_curated_complete_final_148			1	146	MKNLKEIWSRIRLDAELIKQNYNAELLGIGVHGMTRLAVKLEDADLEFIQGSLKELYVSENDKDYTVRSFVRITEKNEEGNYETYYMVKIEHLRDSDKFRFTLQTGGPDPKRKKRLGVDMFECTSTEMKNIRSWKSVLSGFSCLV*	0.4194	0.2718	0.338	0.3937	0.126	M4QT99	Uncharacterized protein	na	na	na	na	na	na	na
alpha_huge_phage_4991_curated_complete_final_150			1	182	MIENDKLLFLGFVGVIVIIWYILFYVWLVKRRKDLIFVRDVWIDEVSEVDIILQSMKVYKLSECVTRQEKYYQELIKYKNDKRDYLFFHPTGDKKGQEEFYKNMIIATELVLDIDSLESNDQVVISISGKFYLRKVYKLDFENNIIYYKEPNNTVVSEAKLYSVVSKVKLIFGKDLLKEIL*	na	na	na	na	na	na	na	na	na	na	na	na	na	na
alpha_huge_phage_4991_curated_complete_final_172			1	108	MDNIIVGVYQESSNHRSIYLLIPKCEYNIINYDKLIFPDNLPPDSEKISWWKCINDINIEDYYIFKYPKSIPVEIPFMLSVPDNYFWKCHYKEDIKNFLDIFIERIE*	0.3964	0.312	0.3964	0.3725	0.069	A0A6J7W6X2	Uncharacterized protein	na	na	na	na	na	na	na
alpha_huge_phage_4991_curated_complete_final_187			1	2442	MALNFADRLVSNNPSAYGIVRAIEVSGHKTVSSLSALYKIPDCILSDSGDNTSNDSLGQLWYVVDRNEVYQLIDWEKRHEESGWKPYLSGMITDEALEEILKTKQDKLIAGEGISISEDNVISCTIDTSLFRMVDELPSLEEAETNKIYLLRKENNIGELQSYTEYIVTIKVDEEGKEIKEWEKIGEYDLSIELAPYLKIEDAEKTYVKKENIVDSFEGGDPKEQVLSAEKGKELKELVDSLEERKVDSVTATEGKGIIVEGTHNDPTIGVLRDPESEGFFTIEETGLKLSGVQDAIDEAVGELTDRVELESDVVYNINEIFPGEGKGENGDQWHIQYAAAKLDAFLPAEKKVPGIKVKFINLDGNWRTFTFNGGYFLDGRNWSYDITSNDFTELATENLPTATPESNGVMSKEDKAKLDGISETINKDVDDKIAEVKETIDNYTVNGYKISTNPSLDRNDIGLGNVTNDAQIKRSEMGVPKGVATLGEDGKVPESQLPDSVLGNVKYQGVWDAVNNVPKLELNDFDSNGHYYIAINKGSQFGYDFDPGDWVINSNGRWVKIDNVDSVKSVNGQIGIVELGIEDIPNLKETLDSKATNDDFNRHLTDYKNPHKVTKDQVGLGNVDNTADLDKPVSNATQELVDNTKKELEEKINNSGNDLQDNIDKIDERVTNIEDSIAQPGGLATLDDAGKVPLEQLPSLVDDVIEVDSFEHLPEAGEVGKIYVTKDTNLLYRWTGVKYVEVSESLHLGETADTAYAGDKGKETIDKVNSHISDFNNPHKVTAEQVGLGNVDNTSDINKPVSTAQQEALDAVKTELEEKINNSGSDLQGNIDKIDERVTNIENSVGAPDGIATLDSEGKLEVSQIPNEALNVIEGKYMTETQFTDSEGVEFIPRHNTIYIDSIGGSNKLYRWDGFKYVEVSDSDNVTEAIDNHIKDFNNPHKVTAEQIGLGNVDNTADIDKPISTAVQEALDTVNTKVTEHTENKENPHGVTAEQIGLGNVDNTADYDKPVSKATQDEIDRIDGRIDTIDNSIGVPSGIATLDGNGKLTDSQIPDKTINVLVGKLMSETEFKDEEGNTYEPRTGVIYIDTVSGTEKIYRWNKYEYVEISNTELLEGALNSHVQDKNNPHQVTKEQIGLSEVTNDAQVKRSEMGTPEGVATLNENGKIPVEQLPGQVDEVFGIDHFVSTKTDIPSSRLVIGSTYYVEDEKKIYTAISETELDEGATPDKGVIYSNRETNIIYRWDGAELVEIGNPVHLGEVAGTAYPGDKGKATTDKVNAHVADFENPHQVTKEQIGLGNVDNTSDADKPISSAVQEALDAVNKEVSEHKADKNNPHEVTKAQVGLGNVDNTADLDKPVSNATQELVDNTKKELDTKIDNHTSDFNNPHKVTKEQVGLGNVDNTADINKPVSVAQQALVDSTKAELKKDIGDIEKDVTNHIADKNNPHEVNKLQVGLGNVDNTSDINKPVSTAQQAALDKLKSDLESIIGSTGTDLSAHLKDFDNPHKVTKDQVGLGKVDNTADLEKPVSVATQEAINAVQSNLDKTNISLENHIADKKNPHEVTKEQVGLGNVDNTSDLDKPVSHYQQDALDELERRLQGSIDGSGSDLSAHISDFNNPHKVTKDQVGLGNVDNTADKDKPISDATQKALDSIKTETNTIIETHIADKNNPHEVTKEQIGLGEVTNDAQVKRSEMGVAGGVATLDQEGKVPSSQLPSFVDDVIEVDSYDNLPTTGEAGKIYVTKDTNLTYRWSGSRYIEISASLALGETSSTAYAGDKGKATTDKVNAHTVDYNNPHKVTKEQVGLGNVDNTADLDKPISNATQQLINEVKESINSGNTTITDNLTKHIEDYNNPHKVTKDQVGLGNVDNTSDKDKPLSDAAKEAINEVKTLITSSGTDLSNHIKDYTNPHRVTAEQVGLGNVNNTSDLDKPISNATQKELDKLDAKIDKINTDQGTDLSAHLRDFSNPHKVTKEQIGLGNVDNTADLDKPISTATQKAIDDAKAANNTALDNHANRTDNPHKVTKDQVGLGNVDNTADINKPVSVAQQNALDTLSNSLNTAINNHVGNTNNPHQVTKEQVGLGKVDNTSDLEKPISVATQNAISEVVSNLDKHIADKNNPHEVTKEQIGLGRVDNTSDLEKPISTATQVALDKKAELGPDGKIPESQLPESQLPERTMHSLFYKGTWDAERNLPTLANGDKAQDGDYYLVNNDGESFGYKFMVNDIIFNASGIWYRMMGSNKRDNPTEFKITKFTADRTLLERGESTEITLEWEYQLTPSEQINFQFIDTHDIPVEERTYKITATGGQTFTLRGSYLSEVATATLTIDTADKVYVGASSNSAPTDSDFIAMNSFFSFGDNEFPFTPIDCSGGKYIYVAIPTEEYSKYRIYCNNYPVDDVTVYSRRITNIFTGYTDYTITKLANLYHGILNIEVKLIDKR*	na	na	na	na	na	na	na	na	na	na	na	na	na	na
alpha_huge_phage_4991_curated_complete_final_188			1	332	MPENNLKGTVLYSGIVPTNTSDVYPTHSAIYGMGGFRSVKTIAERDAIPVERLELGAKVLVTDLETEYYVRSIAEDGTVTWELDTRLIADRLLPTPMMEGTWSFSNSLGEEVTADSLGITNVNSKVITIEKGYKASLAGRFKWTVTDYQTYKDPETCSGDLGTTLPSNGVFSEISNITGITENRIIKETISAKKKGLMISGNSVIKAEGLDSFSDQYEIKFRPRIYFGTVTSKTPSASDILALSGTKLLDESNSERITNITASGTQYYCYSYPKELGTLSMIVQNGGAAILEDFTRSEINIVSGSGISTSHYVYISKYKGAFQNVILDFKI*	0.8336	0.6486	0.793	0.7969	1	A0A7M1RXH0	Uncharacterized protein	na	na	na	na	na	na	na
alpha_huge_phage_4991_curated_complete_final_19			1	376	MEKDYEKLFAVKYVLQKEGLEKFRRNRKHITEFENVFFEVVSKEPRPIRKYKISSNIQNYIRFYSLNKERLFSSKLRDIVSKKNLEDLFRNSEKKAKFGLIYNSSTKDKQETDYNAHSIFCITSEYIILYAFIGKCIMGNDKKTFNSLGSVVIKKSDLLNFSELNLEGCLYSMDEFVNSYKLCKQFNCLDKFFKSIPSKMMNEFTSLGWSDTLEDYYKEVIDSQEDLLSNNKTIDDLIKYFKNNYNQTLYSVEAKESFSIKYRFIYESFKSFIFLMTSEIKTETFESVLSGKVKNPPTQFEDPSTGRRNQGVIVVDRLYDTEINIDCPFGVRGHWRNQYYGRDAAGNPIHKVIFIEAFEKKGYHRKATKELVESK*	na	na	na	na	na	na	na	na	na	na	na	na	na	na
alpha_huge_phage_4991_curated_complete_final_190			1	873	MDQIINFKINTELFTSRSEAILALENIIFTQGEPVIAIYGTTSQNAKIILAVGKRNGAGKNAFEIISTKEDMSETLNIINSLNNEFTEHIKAEAGDKLGHVITGEDIVFSGGIGTVVSAGKVKNKLTFTGGTFEGTDKTTFDGSEAVTIKIPSPSFTVPKPLGHAIAGESKEWARADHVHEAPKSVSGNAGSADKLSSKRNITLTGAVTGGVVTDFSGDITINTSKNHTHDISEVTGLRGELNTLEATKAPIESPIFTGTPEAPTAPQGTNTNQLATTAFVIKEIGEKIEAAVALKFKGTLGTTGTVKSLPAQHTTGDVYVATTGAPNVSGLRLEPGDIIICIKDGSTANDSDWTVVQTNIDGAVTGPGSAVSGNLVLFNGTTGKVISDSGLSLADLAKVTTTISAGPGLTGGGSIGGNQVISHASQPTTGTNAGGNSGAFVTNIKIDSFGHVVEALKGDLTGSYLAPSGEYISGITLSGNTLSGNSKPFPNIEIENGEVGGSEEFVTGISVNTILNNHRIQVNKGTIPGITVTGDGGEESPRKYVSGIESDGHHGISFTTSEESGMVKVSKDGSADYLGNKVLSGISSGNTYATTVTQDTDALRLTTTISEIDGGDYQGSQGKRQVIRVKRYTTGGILPSGLASGEIAINLVDNYLYVGNEEGGVQRIYPNATPQKDGLLSAEDKSRLEKAISDIADHASSLGTINTELDVLEEDLKDTKEKLTEKISQESEARKTADQEFKENLNTETQERTTEDIAIREYIDSTKSELNEKIDKLIGSGGETEGGLAAEVEARIQGDKYNFDLLKFAIQRVNSSAGFEDPDPDDDSIYSNFPSLSDTHYLGGQSNLVGCLKILDQKIYELEQALTIKTL*	na	na	na	na	na	na	na	na	na	na	na	na	na	na
alpha_huge_phage_4991_curated_complete_final_193			1	102	MDFVSVFSTLAALVAGVPVVTQAIKRIIGKELPGWANQLISWIVAIGLCMFGWFFDLGCLAEASWWQSLIVGAGVGLASNGVFDIALVQWILELIFGKIKK*	0.8878	0.8132	0.8614	0.8025	1	W8CQN0	Holin	na	na	na	na	na	na	na
alpha_huge_phage_4991_curated_complete_final_198			1	973	MADLLIATKAFCNTLKAGSFTGDTTMCPTRSQIESAGLYIKKGYTYATDQLVPQDHIERLDWEYTFSVTPTTATISAAGGSQKFTVTSYKRQYSYSNAGNRIYVEGSQTNVGYTSSNSGSGTWTAANDTISYGANTGSTQPGGTITWTQSESFGSDPKKTATATHKQNADSIKPNGDGYSNPRITAFSYPTVIPAAGGNSTPSYSYEQTVYWVSGKTTTLTSGGTPTFNRTSGTATVNSSSGLANTGSKGTTQSGQTTVAVVSLTITMNGKSSSASSANVYQAENKIERQDSWGAWYIEYLTLGKTTFEKEGGSTTITTRARRDGKNVWSSGERTDTYDTATPNLSSNVSWATISGTTLNVSLNTSYARDGKVTATYSGASKSVDFHQAVGRLVNDTRTVYSISVTPTTMTWEYNQTSGKSFTVTCRGQYQEYCSYDGGSTYNWENVGSATTANYTESLSNTSEFTLSGSSVSVKSSNTTLYDKTGTVTFTCSSDTSKKASISLRQRADVQEDTRYRVVVSPTSLVFKSTAGSQRVNVTPQYQTVRWATGTTKPSWPSSWSDSSSSSWNVSLSADSGISQSPSYSNGYTTVSVTANPSETSERTGTLTVWHDSDKYGTSTDVSLRQWKKDRIEYEYEYLYSFSATPTSLSYPKEGGTKSVSVTSTVQSRSRTIINGSAGSWSNWGTASSVGYTGSVSGTGFSLSGNNGATAGSNSNSSERTGTLTLKQTRSSTPVNSSSSSSTISIQLRQDANITTISDGYQYEHELSVSKTSFDASGGSATISVTSRRREIYHMSNAPTTYLTTSWESWSSTQTVSGTGFSKSGNTLNVSSNSSTSSRTGNVDSSQNQPNKCSLSSYQSDSSSLNVRLDQDGKKRERITMNITRVPYLVVYLFHPSYIPQNNTSEFQYYAYSTTDNTLTLSYYLDQGVSVNTTPGKTVDVLPGNDICIYYRSGNVYSRHRTFELSDTSMTI*	0.1451	0.1451	0.1082	0.4774	1	A0A8S5R102	Cellulase	na	na	na	na	na	na	na
alpha_huge_phage_4991_curated_complete_final_199			1	503	MRGTYSGVNSPEATITQSAATERTYYEYSISLNPTSASFSATGESKSFTVTSQRRLVTVNSVSGTTYGSWGSTGWEIYPTNLGTGFSQTTSGNTITVKASANSGSSRSGTLSVRCTGNTSETASANLSQSGATTTTTTTEYEFSVSPTSLSFTKDGGNQTVSIVSRSRPKYTNDINGEVSYGNWSAVSYTAFSSTTPTGTGTNSASVSVGVNTGAARSATITYTQSGSGTKKTVSCSQAVGTQTRTVRDYSFSANPTSLSFDASGGTKSVTVTSQYRDGTQSSTDGGNNWSSTSWGSWQTASYTGTVDNTGGGAFSGSGNSVTAGANSSTSSRSGNLRLSQTRSGIQENGNSWPSPSNINVRLSQSGNYTSWTLGLGDINITHFDSIRGGITGRVETVTSSATDYVINEPTDLIYEFNSLNNTSRFPIQLVRVFDKRLFEISFSTSWENENYNLYINENISFISIMWRINSTVRNAKLIITPQDRNRAPVTITFTAYQKRDN*	0.3078	0.234	0.2361	0.6906	1	A0A8S5MN48	Cellulase	na	na	na	na	na	na	na
alpha_huge_phage_4991_curated_complete_final_201			1	241	MKTGIETLISKVGKRITNKTDIGIISGLGIDKTTGKEYVILSVCGSSNMTKDQLNDLCNIKIITEKLITETFDSNGIPMFSYCTIDEFFNYWNIVNDEEIKSSINLTFKEAKELFSSTISWDIKEKILKIYSRRQLEGLPEKIEYPKVPQDYPAEKFRDSARAFKELIWLVKEYTKASALQEPNWNDYSQNKFAIVRCGEAVMISKEKTFFQIAFLSKEVARAFLEDHKELLEEYYMIGK*	na	na	na	na	na	na	na	na	na	na	na	na	na	na
alpha_huge_phage_4991_curated_complete_final_202			1	70	MKKLLIILILILISSCEVDLEKYSGWIVKEKSREPLGLNFIISDPNNDNNWKILIVQKYTYKNIILEIQ*	na	na	na	na	na	na	na	na	na	na	na	na	na	na
alpha_huge_phage_4991_curated_complete_final_207			1	74	MSKESINEWINSQELTTEDLDFMWDFCIVFGHPVISKLGMASWKDLHLDLIKQIPNEYEKMVEKVIYNNNNKD*	0.6227	0.549	0.3724	0.6205	0.233	A0A8E7FN32	Uncharacterized protein	na	na	na	na	na	na	na
alpha_huge_phage_4991_curated_complete_final_209			1	154	MKKELYDEYVKAWDIWKKRTNEYFQKRVEIIKNKTLSEESQSKLLDTLAENFNRKGFTEEYFGPWTEIRDVTDLLNPDFILPGIGKNYSELQIAKDDVPGNWGKIARDCYDPKRYGKIIGLGYDSGDYYLIIENPDTGEESTILMNTKYTINS*	na	na	na	na	na	na	na	na	na	na	na	na	na	na
alpha_huge_phage_4991_curated_complete_final_214			1	114	MKINVPLDQDGIVIGTYNVSFDDKTYNFSTITTANTDETLGSAWLVEVQQGTSFYGSIEITNSGTANSTYEFFIDDLSVGKVTLAPNESNTETFSFNNAVGDSSDHYMKLEEI*	0.5617	0.5617	0.3823	0.5322	1	A0A6J5KJY7	Uncharacterized protein	0.6319	0.3676	0.5146	0.4572	0.975	7skp	De novo synthetic protein DIG14 (tetragonal space group)
alpha_huge_phage_4991_curated_complete_final_221			1	131	MEFFNNIIKGLEVILVLYFSLTLNVPLSQSGKSPEWVYVFNANPDIVQTEYNSKNDRWEGISYIDSYKYDKNNTSNKLEVSWNGISSSGDWEYDERGGHVKVYTKVSGNAGQVILEQWESNKSLVISCHT*	0.5867	0.495	0.5867	0.5672	1	A0A3S5GMJ8	Structural protein	0.5633	0.4117	0.5633	0.4839	0.967	2l04	The Solution Structure of the C-terminal Ig-like Domain of the Bacteriophage Lambda Tail Tube Protein
alpha_huge_phage_4991_curated_complete_final_225			1	169	MKASKLKHDSYRVEINFGIGTQKEMTRWFTTKFVKNHKMEIPVKKNSRAEELIETISSTSGTSTYRIINKTTEFDQVVVIVNIDSRRNRPFIAKKDYKSLVKNIKTTFYHETRHAVDQIVKLRNLSYEDFENTAMLQAWINVEFEETLMDYITEGELDEVISESVKKR*	0.6613	0.5952	0.6613	0.572	1	A0A8S5TXV4	Uncharacterized protein	na	na	na	na	na	na	na
alpha_huge_phage_4991_curated_complete_final_226			1	139	MDYEDKVIYNTISLRGLVLHTFIAFTSKLPIDNLSNFVISYYIPEVVDFINNSGIKRGTMTVDKFKDLYGIKIDYISIFTFRDILRFQLQETRTRLDLIYYLVQIQENIEADLSRFNSADELYIYLYSRFQRALKPYT*	na	na	na	na	na	na	na	na	na	na	na	na	na	na
alpha_huge_phage_4991_curated_complete_final_227			1	634	MSKHFSTSYYPWWKRKDYDDYYDDEDDGRWGRSIFRKSYKSSVGNSGELSRTINRSFWYGESYYSYSSVGKEEDAQLSKLIEKAYSSVKDMITIMDFPFLIRVNLNEGSDESSSYSDYFSEEKRDNSERRIAVPSKIFDSTEDNETKINAFCGFGLHEAAHLRYTYLRVYLNFLSFISGKYTFEEGEIIKIFINLLEDNRVEDLLLTERPGFQDFIDCAKSYNSKILEEKLNIMRERKLILFFKTLIGILRFPGLIEEEVLEEYSEVYKEIQEKITPYPENLKDICSVSESIFKIIKEKKLSDIDPAELKKILFLINDTESITSIMYGVDLDSGRKIDKSKVSRLLSSKDSLTMKILEGTVERGDSDKVFFEKPKGDRNDYLRDVRAVQKYVPRLKKILTGTDKNYDFNIQGCRSGILDTTKLAEAYQGVPQVYLRQGHVRTNKSTICVLIDESGSMGGKKEILARQAAILLNETFGKSLGVDLYIYGHTADIGSVGYINLSVYREGNHYNPKFSLSKSYAKSQNRDGDAILEVAKRVRKFTKEDCIMFVISDGSPCASGYGGISAIKDTAVKVKEAEKLGFGIIQISIDAVYGVEDMFDTYIDIGYNLEEMPKLLNEIVKTKVIKTKHTTVS*	0.4572	0.4429	0.4572	0.4789	1	A0A0K0N6Y4	CobT-like cobalamin biosynthesis protein	na	na	na	na	na	na	na
alpha_huge_phage_4991_curated_complete_final_273			1	146	MIFKVVRSKYSLKVCKLIKVYKGTFRLENSLDVNIFDYNKSWDNLVGDDKVITVAELILVKFPLSICKKLTKNFILLNRNNFDEYSGYDDFVDKKQSKYEVHNAYESNPKALQFIDIPLEDLLYDVKDLTRNNYIVQKSLLELNK*	na	na	na	na	na	na	na	na	na	na	na	na	na	na
alpha_huge_phage_4991_curated_complete_final_274			1	133	MLQDITYNMLEFADVKNPTDFFKTGDPKEMIPLRTLYNNARLLWGLGADQILLSIAQGQAIYKLALLVKNKRSIFGCLVYIPGQKRLDLYTSESPEIPLIQWKRQKVVNKTYPLLLDLAGIEKMFSGLITIL*	0.5233	0.3614	0.5233	0.4236	0.72	A0A6B9SXB2	DUF3081 domain-containing protein	na	na	na	na	na	na	na
alpha_huge_phage_4991_curated_complete_final_280			1	338	MNNKHYEYLFIDFSLILTRSLFVISKGKDVGEYTAGELIRTCIWTINKVLRDYGISARKVILVYDKWDESIGGYYTSYLLGGQYKDTRHYMDETIFEGMKNDPAVSPDDLKKAAWELYQNQVKQTAKYTMISELPRFGIGMLGRSGWEADNWAYLLSCELYGKTDLLSLFVTKDSDWMYCLSPATQLFRLPGKNEEPRIITYDEMYYSIPESIRNAGIGLYQYLSLKDSLGYGHNDLRKTVKPRMKSEKVILEVLSGNYENLTDLELFEKQYKTFDIFSYPGIDEARDMINNYLPVCGSLGDVSEFRMFCRTHNIPGISDSYYSEFIGRLDQKLYCE*	0.7113	0.6141	0.7113	0.5147	1	A0A385IRY1	Putative DNA polymerase I	0.6514	0.5875	0.6514	0.4751	1	2ihn	Co-crystal of Bacteriophage T4 RNase H with a fork DNA substrate
alpha_huge_phage_4991_curated_complete_final_282			1	122	MEEKTIRFKNRKGSRIEIIYFEDDGIWITAERKKYSNWNWDGETMPITKDCLVATFWDYEDIIKRVLKYDKVARKWFRRNVKSIVIDKNGTTLGDFILPNDIVDYEKARKHDCMILGLEDK*	0.5008	0.3468	0.4712	0.4799	0.887	A0A514TUH7	Phage protein	na	na	na	na	na	na	na
alpha_huge_phage_4991_curated_complete_final_283			1	177	MKYMKKLIGKRSIIDFVFCNDNSLDYISYTKISDIFRAINDPTGRYTPGIYLMPFSKNYLIDSVIALRLIIYWVEFREKDPELLKSLESYLLSLGIISGSFTWYDYMNRSWENIINDFCPGINYKNDNPSLENNWLGDVPEDLDELPFLIRYNQASIIDELLINKLNNENIQLWKY*	na	na	na	na	na	na	na	na	na	na	na	na	na	na
alpha_huge_phage_4991_curated_complete_final_284			1	200	MKIVYQESTEDYLVEVIIKEKKIYVLFLDRMSESVRKVLSSKNFHISNLYDSIYLFTLSDLDLYRKVLIGVENIFYWISRTGRIDSLKNFMNFIGDFPVYGYPKQKLKNYFFRNQKYFQINWLKALNDSNRLHNPDSIDCTFRSLHLDYFCYFIDKDGYEQVTEIIENIDQLLCYPEESWTLGDSDEVEKLCEYFLSNQ*	na	na	na	na	na	na	na	na	na	na	na	na	na	na
alpha_huge_phage_4991_curated_complete_final_285			1	253	MIILRYKYFNEGLVIRWPVPNPSLLLYPKIEKTNRFKKEYELIGKDARKLVDRLEESLMNGYIYEDDPDNSTKEETNCLEDFNEYAGNYPHLVYSKRITGQLRFNYSIYKPKQITKDGRTYYKSRVVLENCWDHKFRDIEYWGTDYPQKDRYNLKNNSVSIKPFKSVKSQWWNDYRAESEKTLPRGTTLDIEFKRSGENEELHTSLFPGTREGRAINLSRVGGKSSELKTFKITRITPNKDSKYNYTIRNSN*	na	na	na	na	na	na	na	na	na	na	na	na	na	na
alpha_huge_phage_4991_curated_complete_final_288			1	680	MIKKLNDYIVPRGIRFISELGTNFRFYKFPVKCIINKQLPGCGFTEYCLRGPENVILCSPRKMLLENKKDQHKDSVYLVVNELEKELTVDKDLNKVDKTRSQVFIDTLKEVVHGKDTVYNRLMNEIKDYLNERKYLGDKPCKILVTYDSYRIVKDILESLGIFQSFYTVIDEFQTILHDSKFKSNTELEFLDILKQSHSALFVSATPMLEEYLNMLDEFDGLPYINMDWASQDPTRVLKPALKVLSMKSVGTKLPEIIQSYKSGNFEKAIRIINGYPREIISDEAVFYVNSVNHIVSIIKKCDLQPEEVNILCSNTPENLKKIQRKLGKKFTIGKIPLKGVKPKMFTFCTRTVYLGADFNSLCARSFIFSDSNIDSLAVDISEDLPQILGRQRLFENPWKNEATFYYRSTCDYRKVSQEEFDKELERKKKSTNNLLRSFESAPDDAKHDLAERYQTLARTQNYKDDYIAVNEHQRSNLVPVLNNLVLVNEIRAFKIQQIDYKDRFTVFSTIYNTLSPDDIVNQEVSRFLEQYQKFGTFKSKLKYLCEYSFNDAMTNIILDQIGEHDNIKSYYLALGPEKLRALGYNKTYIEKELGIVTFSQELLESNIYSEFKVGDKITLADIKSRLEVLYKSINYDATPKAKDLENYFNVKESSARVEIDGVKKVVKIYNIISRKEVC*	0.621	0.5581	0.621	0.6215	1	A0A5P8D573	Helicase ATP-binding domain-containing protein	0.5201	0.3147	0.5201	0.3708	1	7oi6	Cryo-EM structure of late human 39S mitoribosome assembly intermediates, state 1
alpha_huge_phage_4991_curated_complete_final_289			1	155	MIIKRKTKSVSNLFYISSRPDLDGEYIKPKINLYPDVGSALSGISAVPGEDTNIEGATYYIYKPLMGRADSLVKPGIIESPKVLVLPDEYWYLQELRLRFIAAVKVLGREKLIGTYRTGTRQTPSRVYSWSWEEILGKYQKKGKLIETDKTKKT*	na	na	na	na	na	na	na	na	na	na	na	na	na	na
alpha_huge_phage_4991_curated_complete_final_290			1	54	MNNLFSNIFKKREKVIIPLQEEIENLEFLLRIKENNSNIRDEKEYIDLLKRLI*	na	na	na	na	na	na	na	na	na	na	na	na	na	na
alpha_huge_phage_4991_curated_complete_final_335			1	318	MAKFKPKKIIRDVKEFYKNNPTAKITTATAGFSGTNLAINATRKNSDKKYQDEQLEAMDRLTKALGGVNKTLKEVGVKEPKKTTSYKFKKIFSEKNDNNMITFRRKDFSILSDTVKGAIIGGNVATLSLPLSGKDAKNIKYEGSNPTFRKLNALSPFAKRLGVVAAGTLVGAALGALVGTIKKGDEAISRKLTVDNRLMDRVVEDLKKTGFKEGSDFTRDPKTADSLKSAISVAITRNSGELRLLVNTIADNKLKDITKNIIRNLPNSSAVTEESKSRYNEISITTISDGTADVGLIAGICEKFIRNKYPVYLVEVG*	na	na	na	na	na	na	na	na	na	na	na	na	na	na
alpha_huge_phage_4991_curated_complete_final_340			1	398	MTKFRQKQYTIPEGHYTGPKDMDKVPGAIEVIGKSALAGAGIGGVTGSLLKDASITSGAITGGKYGTIAGVVLKFFLNYLHNPMSSIKFQEVDKLIRREFGIYRASGVTIGDSLDKRAKIDEKFSFNDRNVTAYKLNFSIQDNSITMYTFGMTSKELEKTSDSLDYYCKKYTGMEYSSYAINSRNNSYSVAIVFTNYQVIANFIMELSNTLGVKINLLDNKALVENRIKEVEQKDFSVKSLNKYDLKKFIGKTGKFLFSGKSEDLIGLIYSAAVTFSNDPDIIPTYRGDFGNKYLENSLKRLRYVEGLDYTVGEFGGDIGINMSMISGIFVITVNKEDTDELKKIDSIFWNHLKTIVNRVDTGKVVIYNYTIKTRNEFDFILKKFMSTDVKPNIFEK*	na	na	na	na	na	na	na	na	na	na	na	na	na	na
alpha_huge_phage_4991_curated_complete_final_343			1	1334	MRERNIENEILKQNKIPGCDQLTRPEEVKALSKYLKSIRTTQENHTSLEKDNLELPGRTTGRIPEINSLEDYIEGLDGVRGIKSLYKESSREPLSDNRNSDSAENHGLYTEKTRENLYDPRKTELEKHREDIVNKKNILEPTLEDRREELTEEPKELKSLGTEKLNLEGVRDVRNLYINTKENLKVPEKDLELGKERESLIDNHNLELDLTRIDLEGFKDLSYKEQLEVDSKNELDTTRISLEKTIETSELSSYREDLKETPEELDKLEDHREKLNSGKDNLKELEDTKVKLRNPVDDAELSKTKVSLERTVEDKELETYRENLRKTPEELDELENHKESLRSGEELKSLPEDKITLGGTVKVLEELGNTKIDLEGTEESEISTLEDYRENLSVEDNNSLEDTRVDLKGTVEYEASELEDARINLTGTEESKPKSLEDKRIDLEDTKESEPKALENERIDLENTEESEISTLEDYRENLSVEDNNSLEDTRIDLTGTKEAEMSELEDYRENLSVEDNNSLEDTRIDLTGTKEAEMSELEDYLDDLENTKDYEASELEDTRIDLTGTKEFEPKSLEDERINLEGTKEYESSSLEDERIDLKGTEEAEPESLEDFIDKLEDTRDFELEDEKLELPETSGDGYEGYTPLGPEELDSLGGNINNFYDSLLEVPEIADAPRQSGDYTPLGPEELDSLGGDLGNFYDSILEVPETDNENYLSPEEVEKIIENPEQQYNYKDKLPEVAKGNSAPRVETEGSYNYLSPEEVEKIIENPTYFYNQQKEIPETDNENYLSPEEVEKIIENPTYFYNQQKEIPDAQAPDGQEIYKYSENPELSSEQVEGPPMKLPKFGLESLNLSNYLRWTAEKAVGWTGVHGEARQLLVNETLAGLVVARDELEKVTKSNRYRLPGNDGGLLGDLVSGGVSGALDNLGDKLGDAVNSIVGSKSVDISNPLNRPDENKFKYNGFEEANTRSTSSNASNPIKSQSVFSYDEIELLSKITNEGAKKNSSSSFWKKAGSALKDMALGSSGGERTYSFKNNYISGKGILITLEELCGISSDTDDTNTVEGLYNVLKSSPFITTPDKFTSTGYSNYNIQTLDTNAFWEIALEPYAGPENGDLNYLPGIHEINIRNIVMHGVNTAYNKWIPFTSFDLQKSKMTSKTLSLYDGEISYPVSMEFTNELRITIADDQYKSWRRYFEECAKAAIYNSEGHTSDYYILPPDEYSLTAIDTNNVCIAMYKNICFRCRIYVMTPQYSTIQKFDLLLVMKDFSEEYTGDIGDGAGDLTVSFSIVGENPNEGKIPEVKVIQHKAPDNSSKTDYGSIVESGVNSVMKLIK*	na	na	na	na	na	na	na	na	na	na	na	na	na	na
alpha_huge_phage_4991_curated_complete_final_344			1	785	MYLRLGTTNIKYSTEQDDFTVFSEVVDSKMSYEKPILVRTPDELDIWFGSDFPGKDYYDELLESGVTLFLYRPIKVEQNTNAPDYVDLKEYSIDQKLYYNLTELPEIGEDKVLYKVVTGEGEYKEGNLWYTLYIYYLGEYMKILELPQNLDTNNTSSLENRDVLNINYPGFIGPEYCYPKYIEEGDVDYTEKINEEILLSHLPDLLRVSKGYETLAYSLVYNPEIDFHPIDEGLTSKYIILKKLKNDSYENIMIWFKEEINSIPNIPSQYYDEAVEVEIKAKESNKEIFKRLVEVIIPSQLGYTVEGNISEGYKIYTSYSVQVTYFTNITDLLFEPDFNTTHNILSKISSGSTRVRFISKTTGTESGDPEYLDSDISVNIEKLKGDDKYRVTIERYKYQEIYEGGLFTIGQERLDTIITSESKLVRCILSTSYINRETGEEVEYKKGTKESELPSGTWYLKRAWRETAEDINGEYWKAAEAIFGSDNAGIIDYFLVPDIYKYSAGMKTGSETSYYPEYERFLGYARSLGFQVLFQNSDNGWTYVETQELPSAENITSGTIYIVSQPTGGVKFYKVENGNLIETTDPEETNTAGNNYVFNYTSDTDNRLLYFYRGQTIFGQDRPGYYLHIRGLLQDIYSITSDQILYQTPTTDPYTFESPEEKLEEYKSNYLVFNNQIYYYKKYQNGQDFNTSGWMRFCIGKVARELEKNKWKILSTKSAGDIRARIEQILNRISAGYSYIDSLVITGFYLDLPNNRLGLEVESRMSDLVDNDMTIDITLNYDKK*	0.4614	0.3764	0.4614	0.3783	1	A0A8S5SVT3	Tail sheath protein	na	na	na	na	na	na	na
alpha_huge_phage_4991_curated_complete_final_362			1	380	MAGITDEELDRELARCGFNPKDDNSEAVVSRHHAFYYDRQIDKVLTHITLHANSYLDGKGEWQKMGSSYSLDEEGYNTVPLYKGILNEDFIVQAGNSWTDFGDDPIGGMWNNLKPYAPYAKELTKTAESMLRDTTGDSTVEKLAKKVLSGIATATGTASKLLNRSLVTQGCRFSYYSGTSTSFGNLAMKFTVLPDYSGGVFKTVSEQLQELYPYIMGKYTQGVVDENGTVLGSKIESNKEGVNTGITGEDGKLLNTFFSWQMPPAGYEPDLLNMDTILTGTLKLKFGAFYALNSLVCTNAQFSFSKQVVKYWDASKKMNTLSPLYCDVILNFQPSTKYSDISLQKFISGQSTKDFITAAKNNMRDGLKREKDKIDNLLK*	na	na	na	na	na	na	na	na	na	na	na	na	na	na
alpha_huge_phage_4991_curated_complete_final_37			1	183	MTKIIISNTNSVSIGFSDEWLYMSLADGRYQSYISRLAYLYREKYRSDTSKLPNFEKILKLINSQDSLRGYRFEAKREKLFYTITHGDNYKRIGVEFVNKFLKSDLYNFNGISSESEIYYYRTIQGAYELTDKISISFPDFIENILSKTKDDMIDRFGVSYIINYMLNTQPRKLDFLINEVK*	na	na	na	na	na	na	na	na	na	na	na	na	na	na
alpha_huge_phage_4991_curated_complete_final_374			1	532	MENYNTGYSTYVIGNSSNISNSLEVILYNKNDNWDPKLPKISLYNIEQVYSGLLTSSGGNYIRLNRTTLEEPFKYENNLPSGFTVIIYMSVIDNTPIGYTEFLNSQGKGSNINIYISLDSSISSQIQINLSNSLDQLKNNSTTGKNFLDNVNLYNYSGAQTIKQDLGADNYPRYTSHVYHIQDNEQMNLLLDYGIGNSTGFHKINLNHDVNIDPYSHNYENHQIGFYGKDIVLYSWTGNKYSIKSLVKKTRFGNPEVYTTSSGADYSIFEDMRSNQEIFYFSGRFIITIGTNYPSTLELYDIEKSQWISTDYQNFFLDTLDPRSRIISTPGNISNKSITNYIPSINSTFLNLTNYTKYTNINIIKKVGDWYVFKNKQSSQKDFHIYSCIDRLVYTVNTDESPILINNSLLMIHTVDEDLGLDYYTIYYEPGISYYTEKARATSRNSELEYSEELGILVSKDEEFEKYKGYYNEGKILVIHRNNPTGIFGTILTGFRRSYFKASLKTEVPKIIASISGLLYYIDEDGYLNYI*	na	na	na	na	na	na	na	na	na	na	na	na	na	na
alpha_huge_phage_4991_curated_complete_final_376			1	239	MKLSLKEFVEAITDIDKNLGFSKFVKYIFIFCLVLAIFNYKTIIKDTIEIYSEISDKIHSEKMELRDQLLAELKPLLTEFRSNSRADRILYFEYHNSKENLVSIPFKYVELLQQDNGFAVPSIDPEQYKSINTGLITSIYEDIKLGEIVYCDGPRDSVFMEKYPGIYELVNSRDGSKRQIFISIPGINQPIGLIILEWINESNIELNVEEIKKTATYNYIPRINALILSKSPDRNKWL*	0.5956	0.5914	0.5956	0.6821	1	A0A8S5VUB8	GAF domain-containing protein	0.6707	0.4294	0.6707	0.5053	1	6psk	Crystal structure of the complex between periplasmic domains of antiholin RI and holin T from T4 phage, in P6522
alpha_huge_phage_4991_curated_complete_final_377			1	142	MNEEVKIYEDAAWGKYGKNIIPSRFYQVYKIEGPWLGDDESTWYEFDSENKSATVLEPVYPNYEVNKYGLTGDKEVVKVTITPSEKLKSQYPDALVSIDGKFYDLGILNNPVEFYMDKDHKISIIWSTAELVESFRIIKIK*	na	na	na	na	na	na	na	na	na	na	na	na	na	na
alpha_huge_phage_4991_curated_complete_final_379			1	347	MANKIGSNFLLPAKVFLDKRQGIVSGIRELGTWDYDKYPIPDGFEVFVDGKWYTYYKDIKKDSITGFFRIRGGINVLQTTGSSEDDVMSQNAVTNALNGLNERIQDIIHSLGTVLEIRLLPDYTISGNPTVDGGLYENGTRIQPSFAWEVWYNGMKLKRKDVSVSIYINGSFYSGGMNNPSEDEDEYTWVWIYNQNISRDTVITLSVLYGNGSSSDSIGSVSISKNITYEFINSRIWGKSKTNDISKIVIDGKTYGNRSLSKERSIVLNNVDCSVDDEGNDYTSGLYIYYMIPTEIYGEVNESEDPIRLLTGNMENNAFSCKFGEEDYSVIVFDYPQTGVLNIEFK*	0.5125	0.384	0.5125	0.4703	1	A0A8S5RCE2	Uncharacterized protein	na	na	na	na	na	na	na
alpha_huge_phage_4991_curated_complete_final_393			1	219	MLIKRKLIQKEFAETRADSLHYVSKYNDEIGYEIIKMIEFYDDKNSDLEHWMTQIDGFFDKIKTQGKLAVPPGSPQYGFIKIEDRNIIENKLGSDFVEKYVEDSAIDYINSLKNDILKMKKSGELKYVNAIRSNGGFTYDSETYRSFFKYIALCLTGQLNYLSINFWDGLYLISRTTIDFSKRIINMNTDYLFKIISNCLYQLKGYSDPAGKLVKYLV*	0.4265	0.3394	0.4265	0.3569	0.632	A0A8S5Q7Y7	Uncharacterized protein	na	na	na	na	na	na	na
alpha_huge_phage_4991_curated_complete_final_396			1	341	MIYLIETTYYNKDTNKVLDLLKIGYTEDNNKDKRFTLYKLHNPGFKLLYEILGYNEDIEKRIQYKFRDLLYSEYGREWFYYSDDIINFFKDIDNIDLESLPKNPVRGSKEFKKIKNECREILSYFFNTRDTEEYLGNIISEVKDQLSKDYVIECLRKEPNVGNERIDKYFEVLRCRETGIYCENDIVNQEVSEFLRIYTGLTTIYDKLKLLCEYGLSSDAINIVLGQIADSDEIKSYYTSLGPQRLKSLGYNLTKIKKELGIVTFSQELLESSIYSEFKIGDKLKMSEIKNMLGKIYSSINYDATPKATDLENYFEVKRCKVTDKITKLRENYFEIIKKR*	0.3961	0.2175	0.3961	0.5788	1	A0A8S5RTX9	Meiotically up-regulated protein 113	na	na	na	na	na	na	na
alpha_huge_phage_4991_curated_complete_final_397			1	671	MIKEKITVPRGIRYISEWNEFSFNRFPGKCIINKQLPGCGFTEYCINGPENIILCSPRKMLLKNKKDQHEFDVYLVVNELEKEVNIDKDLSKIEKTVIKDVIETSEEKNKNIYKKIFHEVEEYCISRSINGLPCKILVTYDSYKIVKEILERLGRFQYFYTVVDEFQSILHDSRFKSDTELNFLEYLKQSPTSYFVSATPMMDKYLEMLDEFKNLPYYELDWETEDPSRLIKPDLNSYVMRSVGEKASEIIQRYLNNDFEEIVILRNGIPTRVISDEAVLYVNSVNHITSIIKKNNLTPEQCNILCSDTSDNLKKIQKRLGKKFVIGKVPLKGIKPKMFTFCTRTVYLGADFYSLCARSFIFSDSNIDSLAVDISEDLPQILGRQRLFDNPWKNSANFYYRSICDYRKISQEEFDKEIERKKRETESLLRSYSTSLDEDKLTLAERYQTLAKTQNYKDDYVAVNEYQGRVLIPVLNNLVLVNEIRAFRIQQYDYADRCSVFSTVHNKLTPDDISNQKVVEFLRIYKNLKTIYDKLKMLCEYGLSEVEIDIVLGQLNDSDEVKSYYTILKPEKLKNLYYNSTNIKKYLGIVTFSPELLVNTITLNFNLGEKYTLSDLKVKLGDLYSSINYTATPKANDILNYFEVKEYMTTEVVDGKKKRVRGYELLKKKE*	0.608	0.5538	0.608	0.6104	1	A0A5P8D573	Helicase ATP-binding domain-containing protein	na	na	na	na	na	na	na
alpha_huge_phage_4991_curated_complete_final_402			1	188	MEKIKLELSIYYQKKRRVNLLFFFLRRRKNKPDFHKPGLIHENLKENNSRFFLSLFFYIYKVFKVWKIIETQNLIYVMISIIDILENGGKIAKYLEAKLHSIEWTDEYYHKFILIHSLCKYAASLDTVYYDLIIYHIEMIDGWSNEVDLNSVSSIKTKEDLAIWLKDNLVGKIITLKRYGKNNDFVS*	na	na	na	na	na	na	na	na	na	na	na	na	na	na
alpha_huge_phage_4991_curated_complete_final_406			1	161	MKIEQELIDESYRGFVRRDLVDLYQRFIGERSGGKVHNSSLSNEITPGNDVNVSERFLNRQKRRGIKLLRFPKTIHIIKRCYEERFGGFIESVYTIEYRILHLMYFDENVLIEFSKTFRSLENDNIDVLREKLRTVLSGKIIGDNKFISVDRIENLRTRK*	na	na	na	na	na	na	na	na	na	na	na	na	na	na
alpha_huge_phage_4991_curated_complete_final_412			1	117	MDSQTYKYPNIPEVKIVILLGEPQNICCDRAKKILTNKNSGIYRLMNKKKKEFINLYLNEGDLVMILYSLLFQGYITVTNLENKKSMKFSIPELNILYYYFGEFKIIDNGFTDLYN*	na	na	na	na	na	na	na	na	na	na	na	na	na	na
alpha_huge_phage_4991_curated_complete_final_425			1	296	MKTAKDYIDFLVQRGYSSAGNQFICSYLEYTDLEKKDTLGHVTLFTRYTEEYTKELESLPEGTEFEIDFSRVEVTGAWFKTLITYPEKTNSFCDEGTGIIVEGKEFEDNFEKVLWISENPTEHELGTIRAHYRNLEYFMKNFKPILMKYDFYECYDSFWDITERHSSAPRFDYRHVNTRSDFDIDFIFTTNPITGTLECNAPSKLFGDKSKDLCSLSPEEFEKYLIENYFKDNLKFEYILSSDPRYTKDSYIEIMKLMFSLRYMKDGIGQVYKDIDFGKIPEKYNDLIKDYNEKR*	0.2812	0.2038	0.2446	0.2928	0.051	A0A6J5NMD5	Uncharacterized protein	na	na	na	na	na	na	na
alpha_huge_phage_4991_curated_complete_final_438			1	252	MTKNTKRKLYYQKYLPGDIITWSYDSIDEIILIKLVTGVVGSFGNFRYETVDLELGCSLDHRYYGDRINILVSNTDIINSRLIFRSFPGISDIICKKVCKFSGECDLCNFKPSTRPNEFFFSGDKINSTLLTSYPVNNRKGIVKRVRINESILIDFVEELYEKSIITLDFIKKKVKELVTLESLEYGVFMEYSSKEVSHFSKDLRLFQRRVYTIDSGNLNYCDQCVLSKDNCSECGVMTYNLLDSLKLLMI*	na	na	na	na	na	na	na	na	na	na	na	na	na	na
alpha_huge_phage_4991_curated_complete_final_440			1	174	MCLEKRSNLLKEICRRLRYKPIIKTSDGNYTRVTGVYFDDTGNPWFKLIGSDNWYTFSVIDKIVLYSKNLINKEIRISGETINPLVRFAEEHAKKNFTDEGIKASLDSKNENYVKVVNGKGESIASYDKDKPYFYNYGVDLLLRYMINLKDCSGSDFEIIEEDSEDNPFLYFG*	na	na	na	na	na	na	na	na	na	na	na	na	na	na
alpha_huge_phage_4991_curated_complete_final_445			1	186	MNRFINCDCVKNKKGELIPLWKIDWKLDSEYLDKDDPENDFIVPEDKNISDFIVETDIVEALWDLIDKKVVPCKRVIKIYSDSTGRIGLKEGDEIFVKHKFSSNEIYPTKVKTITQGIQEGIYYTTEDRLKENWLGSDTEIIEDAIVNDIPGNNVVQIITYRKHYVLEDGTETDYDYDFLKLKEK*	na	na	na	na	na	na	na	na	na	na	na	na	na	na
alpha_huge_phage_4991_curated_complete_final_450			1	230	MKKKDYLYSVILDKNTPELRKNFEDLGYSEMVGTGLCINLDKGNCIITCAETGEYTAITRGAIKFSSSGKVSLVKRIQCGVTEELALGIAALRGDTDSKQWFTNGEDWIKNKQKEGYHKATINELQDKFPREGIQFLNSAYIGKVSKDIIELLEDVGYYDSKIIDGARDIKDWKDFSDCGICTSNHGSYTIIHKSCWETANPHVTWNCAGRIDCGIDEVRFYQVITPRL*	0.3309	0.2169	0.2038	0.3672	0.301	A0A516MFD3	Uncharacterized protein	na	na	na	na	na	na	na
alpha_huge_phage_4991_curated_complete_final_47			1	133	MRVYNGTKSQINLPLSGTQRITIPAHSVSGDIMPSNEFLSLLVSSYDYKELALIVSGPFEINMCAGVSGSVGFVVQSLDEAIERFAPKECPKCNQDPCVCNKEKEKEKEPQPVDKKPAEKEKTVPEIKEEKK*	0.3138	0.3138	0.1857	0.4682	0.382	A0A385IRI3	Uncharacterized protein	na	na	na	na	na	na	na
alpha_huge_phage_4991_curated_complete_final_472			1	145	MINLEQKGEWGVYFFDIDHVLIYSATIELTPKKYTWIPSIIPGKKNKLVIELGVEPEYYFKKTGLKCLMKRMESLGIINLEDKHRGNTSYDPIICDKNWKKINSLEISLKTIVDIIKKKDTYLIVGDSKTVINILNSSESLKFL*	na	na	na	na	na	na	na	na	na	na	na	na	na	na
alpha_huge_phage_4991_curated_complete_final_480			1	169	MKKLKTVKVPTSNGEKVVVFRPIEEIPTSHLICDKECPYGKCCSFIPDPRDPGNEELSFIDFCNDLGANEGEDSDLTSMVPKEGTLEEIFKDQPDILQKIARNKKLVYLNEVIDKCCPDICEYYNKEHSECTLENKMCILRGLFVGPVKEDKPSKEETQGQEAVEEKK*	na	na	na	na	na	na	na	na	na	na	na	na	na	na
alpha_huge_phage_4991_curated_complete_final_490			1	123	MTIIVIIFSIIICLIGVYFLLIETRRIRKWLGIGLILITACIVSTIYTEWVNNKVFQYYTLKITLKDNTEKVIEYVKASELSIRFAEDSTIIVCDTIPSVVKIELIEVKQKRYGEVHKNANF*	na	na	na	na	na	na	na	na	na	na	na	na	na	na
alpha_huge_phage_4991_curated_complete_final_501			1	444	MKNLNIPYEITLVYFDHGTDLFPEVVNKKDLTKPLRNKVYNSVKSDNFNLNGNKTVEEKDISEVVVLNSGFHISLAENSLFSSYGRYNVKYGEGGPRVAVRIQNDELDSKLPGRNVYIYVAIEGFFKILQDTRYVSDGNLHGTFSLGIGCFPSLKLVKEDSTNKSFIYSTEIGKLIATKPKTTKWKPGYVYALSPMELVLYLGSYIEPFSLKQFSYSGGREKVSSIFLNFFDSYWLDIESDREIHLCIPINKRNNILEKLSGKNNNIKDFIQGYFSENVDNIRDGITRGVLDIKKTAMKGTEIEQLLVGVDDTYNPRDVIVDVIESLSHVDSIDFSALSSKPLVDLNVTDGYYLSILEIDLKFFLGNYPKLKKFYIEKLLEKDNVEYKRILQYKSLYSDTSLDSILNLTQHYKGVFILKNLSNYFGLTEDDIKQLVIDKVMKN*	na	na	na	na	na	na	na	na	na	na	na	na	na	na
alpha_huge_phage_4991_curated_complete_final_512			1	59	MNKNEIIQYAIIAIIIIAVIVFLEDSELKDTLIDIFNDSLAQMNVDKERRRFRRMFDD*	0.5266	0.4897	0.5266	0.6993	0.442	A0A8S5TX92	Uncharacterized protein	0.5607	0.5607	0.4656	0.7088	0.15	4l0r	Crystal structure of FGF2-interacting protein from Homo sapiens. Northeast Structural Genomics Consortium Target HR9027A.
alpha_huge_phage_4991_curated_complete_final_58			1	92	MKFKLKNMKKKLLTLLVLTTLLLVSCKPVEKVEDVSSSTTVTINLPKGEKFIDLKPNNDSLITSDTLGNINVYLYSPTNKNLILIYKIKQQ*	0.473	0.458	0.3751	0.694	0.996	A0A1B1IT73	Uncharacterized protein	na	na	na	na	na	na	na
alpha_huge_phage_4991_curated_complete_final_63			1	343	MIYLIKSAGYDESENLIHLLKIGYTEDNNRDRRFMSYKLHNPTCKILYEIPSLSEDIEKRIQYKFRDYKYKEYGNEWFYYNDDVINFFRDIDKVDLESLPKSPMSEKRDYKRFRKMVKEFVPWIIADIKDRNEYVKKIIDELGSNLNSIQDILDYVIKDYGEDSISKYLEVTKKKEMKVYSEDSKINSEIIKFINIYDTLTTIYDKLKMLCEYPVSREAIQIVLDQIADSDEIKSYYLALGSQRLKALSYSVTKIKRELGIVTFSPELLVNTITLNFNPGEKYTLSDLKAKLGNLYSNISYTATPKASDIENYFEIKSIVMYEKKEDGTRKQIRGYELLKRK*	0.3916	0.2128	0.3916	0.5476	1	A0A8S5RTX9	Meiotically up-regulated protein 113	na	na	na	na	na	na	na
alpha_huge_phage_4991_curated_complete_final_68			1	649	MSEKISKISVDGVVYDIASTGGGEVPGDIQEQLSALENKVTEEASAREEGDAKLSEKIESEASRVDGMVNQINENVASSIETLNNNLVEAVNNINKNVADGFSTINGGIDNEIRPELEKAVKYEDTATEQNPGRKTIFLNNHDNICGKTTDGSAVNIAMVSKWNKVDLGSSSVEINLNGSAERPTYNDSKQIALLEDVHGNMETIALVKKDDLTYELQVGDKIAGTINIPADQFLKSVEYSAEDKSLTFVFNTSEGEQTSVVDLSSLVDTYVAGNGIELIENGFSIKLDPSSESYLSVSEAGIKVEGINEIKKNVQEVAANLVTVNENLASSIDAINKKAVKYEDIAGLSNTLEALNATVQILQSKVDVLTKTNTEVVSVDGSAGELKDSSKDYIVSGSINENAEIVGKSISLKSIKVSDNARLKLNAGDVEAKDLNISGSFPKANGNTVISVNNAEFIVFKDMVFDASEVYNGIEIGLASNSVLPKNILFDNCKFQGEFSNNAILVFGTQDNAIITLNNCYFEKISNALRLSNKSNASGVVVNINNCTVDQWETRAPWQGFLICEDYTNKTEEEVNANNLFGDGKITVNFNNLVHAGVKINPADPASVCGTKNESQVVMVCQDAVAGPEGDYCLSYDAAKFPVVSFK*	0.4287	0.4287	0.4036	0.7117	1	A0A8S5QEK4	Pectinesterase	na	na	na	na	na	na	na
alpha_huge_phage_4991_curated_complete_final_71			1	329	MKRIKQVIRKNLPETNSSSSHSVVICVDPNSLVDTLPMDSEGVIHVPRRSESFGWEYEKYNDPMTKLQYVCGIIWKYKSNRKKVKLLKEIVLGYTGAKDIVFDWEENRSNDDVVEEDEDYYWDSGAPEIDHNSSDIFPEIMESARSIKNFIFNSRSWLYLGNDNSDAPEGFYEEETDDPEIIVSVDYGGDIGRVDFEYNKSVGCDIENYLKSESLISDIVYNIKTKKFEKNLGMEKWRGFHSDNQLTFRPISLSDRKLYWISESLEKEIINKTITKGDGKKQKSTLLYSLSTDENEIFKELIKDTQTWGSHWISLPYTVITKEFGKVL*	0.5291	0.329	0.5291	0.4751	1	A0A8S5QGU7	Uncharacterized protein	na	na	na	na	na	na	na
alpha_huge_phage_4991_curated_complete_final_89			1	732	MDENLIYKPKIMAEMKLNKEIIAFHRGCVLVENKELVDPRNTEEKSKRILISLLQELKRYRYFLSPEAICRMTVSDMENLHTNLLPYIHELYHSGEKFKPLYPGFPEQVISKDNSELWLNQERVYSGDLEGFLRDNPWTTKEEKEIIDEEPDRQLKIMTPSEFMDIPRQMMSAGNSLTGETREELAWFLENYPELSIPERIPFKETMCIVAKHRPEYKIAEINDVLRYSLYLMGADPSLPHVPKKIQVSSWSNKKTDNPEWRKLDTLPRSKRREICGRIEKIIEAKGVENCIRDAKLFYGHWILLSERVHPKEYVVNYPECADFFVKLKSKGLSKEYRTFNSQVQNMYDTGKDILEIAKFISTHPGEFIRKFDSLLRRALEEGKESDIMDIFINTSGMKNKTLLEILSYYDIRDQSESTPRVVNIPGKGLYILDGLKPINPGFLETIKDNIIRKIFLNIDSRITEKDLVNEIVYIDPEIKRIPIPKGMRNQNVSIPKGTRYKISGNIVRFFVHWIQKDRDEDLDLHAFLYKSNDDISNIGWNTSLNSNVAVHSGDVLNRPGDCAEYVDVDLDKCKKNGYKYVVMDVCNYKGRGMDTLPVWLGYCTREKLQEGDKTWHPQKVELTVPVTSKTDSIAAMMIDIENREMILLDCETSGLPVNNKDNYSLQKAIVNFFSKQEKYSSYDIIKQHYESRGAEVVEILPDDPDIEVKEKILFEDMSKNYVKILDIIGE*	0.6608	0.6173	0.6608	0.5114	1	A0A8S5LVH0	Putative tellurium resistant like protein	na	na	na	na	na	na	na
alpha_huge_phage_4991_curated_complete_final_95			1	164	MSNSRNYTISLEKKLGIFNHKLFYLKDYVKRLERLVENLDNVTFHTIPETGKEVDEVVEKIKNENLNRDIIYSHIINNDFNFDQETLNKCGYNFIRSIEYLIELINEKDNLFLCCNRDNKFYTNHYLIDNLSDIIYNEEYQKALKLENIEPNLNQWTKFLYRN*	na	na	na	na	na	na	na	na	na	na	na	na	na	na
alpha_huge_phage_5103_curated_final_112			1	128	MIVLGMSCADMIKEHKKDEEIIDEKLMEILNNNKYKIKKIYDRTKKPVPIIDRKLKIRGTNYNIAVNDISSPKEKIKKSLIQYHPFIITNDIWSGNKVAMFFIESCARYESKNTGNVTGAAPYKKIS*	0.3142	0.2741	0.2882	0.371	0.138	F1D7Z5	ORFX	na	na	na	na	na	na	na
alpha_huge_phage_5103_curated_final_12			1	310	MKKEKSEEKETSEVNKLITKKEKIKDNIVDIIDIDDEETEEFKFSGGKLVIDDSLNVIGKWESKNYTSLGDGVYMGFVNSGEHEITLMESKKKHSNIFDFGLENGYIAINRTTLKVIVKNKKGYIDCRHLTLICDYLKKSINSKEKEIKSLENSISRIESHQATFSSEESRGTVLKSQKEILCELNEKLPSQKKLYEELSMKRAKLLQEVQEEYENCLKSSSEMEKVMEERKKSYDAELVKCYGKEHPTSEDKKNKHKSEELALLEKLLKEGRKTIALINYRIPNYEDMLEILSGKSIKRKSKRKDDDD*	na	na	na	na	na	na	na	na	na	na	na	na	na	na
alpha_huge_phage_5103_curated_final_121			1	447	MKNLNIPYEITLVYFDHGTDLFPEVVNKKDLTKPLRNKVYNSVKSDNFNLNGNKTVEEKDISEVVVLNSGFHISLAENSLFSSYGRYNVKYGEGGSRVAVRIQNDELDSKLPGQNVYIYVAIEGFFKILQDTRCVSDGNLHGTFSLGIGCFPSLKLVKEDSTNKSFIYSTEIGKLIATKPKTTKWKPGYVYALSPMELVLYLGSYIEPFSLKLFSYRGRREKVSSIFLNFFDSYWLDIETDREIHLCIPINKRNNILEKLSGKNNNIKDFIQGYFSENLENVGNIRDGITRGVLDIKKTAMKGTEIEQLLVGVDDTYNPRDVIVDVIESLSHVDSIDFSALSSKPLVDLNVTDGYYLSILEIDLKFFLGNYPKLKKFYIEKLLEKDNVEYKRILQYKSLYSDTSLDSILNLTQHYKGVFILKNLSNYFGLTEDDIKQLVIDKVMKN*	na	na	na	na	na	na	na	na	na	na	na	na	na	na
alpha_huge_phage_5103_curated_final_13			1	223	MKSKEGDKYLGKHLNSINDLLEEGHDPKVRDLVVYEDAKILSDISYFEGYDAGVSDERNKEDYEVWMVELFKKIAVDGLPKEYKGGHSKICVCFVPAVNGELDRYVIGYYNYKKKGWMTCLCEGCQECFRPTHYLELPAAHKIRKEYDVIGQTRSTNSFPEVPDGVYQGKFGGHVGMIEYLGKVYNFTFLKGIVQENIPKTITVIDGYGWTLLKDGPIVPTV*	na	na	na	na	na	na	na	na	na	na	na	na	na	na
alpha_huge_phage_5103_curated_final_139			1	174	MKKIKIESIEFYRLRYNKNIIVGYIRFNQLFNREEFIKFIYDKNISILRNKLLNYHILKNYEELNAARSPIGNWISPSEVRDLVMVLPVYLHSEDNYKKLTKRSLFRKLKNNLIISETVHNNLYKDIIMNICPSDIELRGFIEYSLRLPDKRYRNFIMNILDFLEALETLTNE*	na	na	na	na	na	na	na	na	na	na	na	na	na	na
alpha_huge_phage_5103_curated_final_142			1	169	MKKLKTVKVPTSNGEKVVVFRPIEEIPTSHLICDKECPYGKCCSFIPDPRDPGNEELSFIDFCNDLGANEGEDSDLTSMVPKEGTLEEIFKDQPDILQKIAGNKKLVYLDEVINKCCPDICEYYNKEHSECTLENKMCILRGLFVGPVKEDKPSKEETQGQEAVEEKK*	na	na	na	na	na	na	na	na	na	na	na	na	na	na
alpha_huge_phage_5103_curated_final_154			1	153	MKRKRIIISYSDVITNSSTQVFFLDIEEKLIKFLNDNNITKDVVIIRDKEDVIRAIEIYQKEEDEHGYGGDSTIFEMMSHVNEWYDMYTEYGKGNQWKRLNEAGRTDREIVEFIWPLIKDITGKVFYSFADDCGTSSTAEILWEGGYYSYRE*	0.2892	0.2162	0.2892	0.4256	0.04	A0A2L0V0Y2	ATP-dependent Clp protease adaptor protein	na	na	na	na	na	na	na
alpha_huge_phage_5103_curated_final_159			1	42	MKAVVKNVGIFVAGIAAKVVLDYGYKKTKKCLNNRKNKKAE*	na	na	na	na	na	na	na	na	na	na	na	na	na	na
alpha_huge_phage_5103_curated_final_18			1	407	MKTLIILKGLAKSEKLEWVKSQGLENFFLDYSIFKRLYSMPELDRDKTTDILGRTNINLIFKSWFEAINNKLESGCLVVIDYDQEKTKILEDMGMIYGYTCFYKIFNIPHDYTSNPEKYSPVGFKKKTKEELEAEVITFLNLQLGYTKKIGGYSDVMDYWKKKEVILDIPRKETMYFFSDLHSNYSLYQKINLPSGTIRVHLGDYIDGPEEGGSRKLIEMIFKNASYYNIFLEGNHERRLRKFLFWRRAASSNSRGSRAIIAEMLYNSLPTDFLTTTADEFRSLTPGEALTWLNRLNDILKTHIIIKKDDTVFYCTHAGIKYLEQLSPKFIGNVIYGNRDMDIYDKCFSKTIWKPTGRWSVHAHCKYPDGVDFLKYDGVVNLDPSCEKEIVYMENNIKNFLPCIVQ*	0.6725	0.6725	0.3819	0.563	1	A0A4Y5FF26	Phosphatase	0.6204	0.3673	0.6204	0.4434	1	1g5b	BACTERIOPHAGE LAMBDA SER/THR PROTEIN PHOSPHATASE
alpha_huge_phage_5103_curated_final_182			1	129	MEVGKIYIDYKDGPDGWFGLFSGCERGVFNFPNNLWRWYVIDSRIVINYPRVDNYYGRRVATVKELEKIESILEHLGYTLIPGTLEISEIPVNNISKIIEKLERGEWSLLKETEKIKIIETLKGYVNN*	na	na	na	na	na	na	na	na	na	na	na	na	na	na
alpha_huge_phage_5103_curated_final_189			1	263	MLKDLLNRLERAEFFNKKCYQENLRREVGSKYAYYDISIFNTRLTTIQCSLEAFKGLYGIIPRSEGYELAVNNRRSYLITILSNLTTKEKVKWIFRKTSKFVNIITSSRGIVDSETEAYIFGYLVSQQLLDFIYIDDLLLEVEKKKEISGKLSKGDVSYVMSTSGIYYDKTDKDIIRIGPPPVNGMVYSRAGKKKFIMMIPKSRKVTKSELLSTWSHELHHMARDSFGVMNREYFLFEDILVEYMEKSLPILKELIWKRKNM*	na	na	na	na	na	na	na	na	na	na	na	na	na	na
alpha_huge_phage_5103_curated_final_194			1	164	MNYGKILSVGFKVLVAAVAGVAVFIGVDKIDTNNGNQNGGFRQKSIPDDPSFSSGSEFQSNNNTQIQQVKRDRNDSNIVEKMKNVQDTCGRLFTFVQSLTMVVDNFSRIFRNDGNSYLSQPYYGDPWGYRQPIDMGNGVYWNRISPYIIEASSTPDPRYYGRL*	na	na	na	na	na	na	na	na	na	na	na	na	na	na
alpha_huge_phage_5103_curated_final_197			1	125	MKRGDIGLLSIGIKRRFNPIIGIGSSQKKNIVEVESLLKILAEEKKVQKFIDSLQPGDIIYWKDLDVIELAWFEVKFLEVFDIERRELRIQEIHSFKQSVKLISAYDYLSGSLLTKEEYDNQTI*	na	na	na	na	na	na	na	na	na	na	na	na	na	na
alpha_huge_phage_5103_curated_final_199			1	82	MDLSMKKLIESPKEWLEFYKKLNKLYNFHLEYYGPENDCIKGYTNPYFLPIKYPVIISGYSTISGSGIDNWTTFTFIYLFI*	na	na	na	na	na	na	na	na	na	na	na	na	na	na
alpha_huge_phage_5103_curated_final_201			1	147	MLIILDPAKINLRDAKIYTTQEELEETWKTPLDSILPSLGYTRTYFELMKSSLGGVTIGSVYYQTVEDQNTAGDIIERNTYIKVQNITYTYSRYYAFLTIIEDAAGIISVCQGYVEAEKLLSDPCIVEIDRIPISIRERIIKLINV*	na	na	na	na	na	na	na	na	na	na	na	na	na	na
alpha_huge_phage_5103_curated_final_229			1	172	MFDGIKSALFGIVHRALSIKDSDETIARRCEMIRYENKLFYEYLSEFNEDNYEFLRLISVDNLEKGYSGLKEKYQILEDFKNLIKGKKENTVIMKELVSDPSKRGKQLLKDLGNYRKRFDELYNDLELCAKIYNDPTLGDNVDFHIMVEIFLTIPVTKEIRDLKIKYGIVL*	na	na	na	na	na	na	na	na	na	na	na	na	na	na
alpha_huge_phage_5103_curated_final_23			1	337	MKLYSKTDYIEYKTNPQPGDYLGKILSECFENFLESDKEVRVSILENILKYKLTLEDTTEDYQACSVVLSENFENITYTWIAEQFGYTLISNPRKITTLGTLLGFELDIAHGNLLPEESYTGEYLSCAYESLRRRLIMNSIGWGCTVSKELEDAKKCMEKRMKVFERYFSGNIKFPVFSQPFMNSSWDPDFYGFCYGDGTYGEWNYSWAGFIGREYHDWTREDQIYFSCLYEATDQYLEHHLNMLPTMIRPELLYFADLSLYCGCSGIWAFMNRDISGDEKNSELNKLYTRLTALGKIEGAGMEVYKEMAESLGKHAANYYDLDEIQEIIGYRIYL*	na	na	na	na	na	na	na	na	na	na	na	na	na	na
alpha_huge_phage_5103_curated_final_237			1	456	MERLEKNAYQEKLVRGLLNSLRENKTISDVHVKNLISEVHSEIGRSLDKALIKRKADELLFTWMNSELNIVKKEMKGKRTPLVIKLKNEEAMNDEEFEIFTEKILEKVLVKESGRVRKEPEIKEEPEEITTPSKKRNKEERIRINILDNIMEALSYSITYNRGDGVTGNNVAKVLGVKRINQIQIKTWVNGLSKHSVTLNVYYDGRNDKLVFREAEKDLSICCELYRKITGKEPKREYLKLLSGKEKPKVLVSKTSSAIVMKESVIDKKMIKEDSYEDLYYYAAGIIVEHSYKAVDIDSLCTNLRKLGYDVSKTELQGILRKRAEFSVVRYGAAVGLNEGGWKTWDEIKEKFNPKNNIKWVDCRLSLTLEEIKNIFPETETLSMITERDGFYRVYYNGSLTELTKWIQLATISIGAENLSSYIFDQDLVKRIKTRINLLNEFMLKEELGCKLETL*	na	na	na	na	na	na	na	na	na	na	na	na	na	na
alpha_huge_phage_5103_curated_final_245			1	506	MSSLNSFQIQISRSKYIERDRSIARLRLNQHEFLVGEPVMVRYYSNSEQTETDTIFALGIKNGIGEDCYQVVTLGGLDLVRDVVTELPDVSLLVHGELYLYKDEDGIWNYVYETGGVRQIEPITGGPFIFSNIEDKYRWFYRDGVLKREDDFYAKSEINEMISGWDVNIQDALKSLEEIKKLTYKNHSATFPLRVSFYDSNRQDDGTTPLYQTGIRTAVNFLIRVTIPDIDTKTGETNTYEVTNDCILELNGTQITLPESNRYTVLGLTNTTEYRLSVKYTDPDTGIIRTATSYYTVKFGYNFYYGQIPESGWNITEAALNSLENTVVGNEKSIVTFQGDLNSQKIAFAYPKLYGNLMSIYDTTSGMNHITDYSIESCKVNDIDYNVYVKDVALNYNNFQQVFSFSLPTFFEGISTENSSVNATDLENLRQEILGGASINYNTLGKLEQIIKGLSIREGFIGGPGINLVQLEDGSTEIRVNIDNSSIVTDSNMSIAAKNISGGKY*	0.3798	0.3012	0.3798	0.5408	1	A0A7M1RQB8	Uncharacterized protein	na	na	na	na	na	na	na
alpha_huge_phage_5103_curated_final_247			1	239	MKLSLKEFVEAITEIDKNIGFSKFVKYIFIFCLVLAVFNYRTIIKDTIEIYSEISDKIHSEKMELRDQLLVELKPLLTEFRSNSRADRILYFEYHNSKENLVSIPFKYVELLQQDNGFAVPSIDPEQYKSINTGLITSIYEDIKFGEIVYCDGPRDSVFMEKYPGIYELVNSRDGSKRQIFISIPGINQPIGLIILEWINESNIELNVEEIKKTATYNYIPRINALILSKSPDRNKWL*	0.5803	0.5761	0.5803	0.6901	1	A0A8S5VUB8	GAF domain-containing protein	0.6646	0.4615	0.6646	0.5125	1	6bho	Green Light-Absorbing State of NpR6012g4, a Red/Green Cyanobacteriochrome
alpha_huge_phage_5103_curated_final_25			1	164	MSNSRNYTISLEKKLGIFNHKLFYLKDYVKRLERLVENLDNVTFHTIPETGREVDEVVEKIKNENLNRDIIYSHIINNDFNFDQETLNKCGYNFIRSIEYLIELINEKDNLFLCCNRDNKFYTNHYLIDNLSDIIYNEEYQKALKLENIEPNLNQWTKFLYKN*	na	na	na	na	na	na	na	na	na	na	na	na	na	na
alpha_huge_phage_5103_curated_final_251			1	393	MILNNTHVQGMFLYSEETEYEKGDFVVHGNTIYICTAKNPTNKTNNTVSGVIPEESSDNYSPYLGDKLNNIEEYFNYINHSEEEQGKEDKLITAHLLSQILSTYMIGFDEKGIISEYVYLNSGNDSLSISSELSDFLNGTGIDSKNVLSMILISPEINNAVFKISRNLPEISEVIFNDASSIYPEDANYVILRQYTYTNEPNSDSIYRLQELIDPMGSVVRYRYGKGYNNGDQNTFDSVTSWLPSSIDKEWMENIKKLEKLYLDKIEELNNLEKSLVNNFRFKEYPIPETANVIEFQCTDNTKDNYLPVSGFDKESFILTVITQENNINTTISIDLLDAYISHDAISSYYLTDSSALVIVPGKTEGNKGEIVRLYVTSGNIVNIFYRDKYKK*	0.1904	0.1904	0.1772	0.3369	0.795	A0A068CC94	Uncharacterized protein	na	na	na	na	na	na	na
alpha_huge_phage_5103_curated_final_254			1	497	MKSLQDYIDIYRGIANKLNITGDSVEILSQMLANASFISEVENIAYAQEASLEKSTLINSKIQHCVDDMYSVFRGSCPRVILNIKPTKYLSFNIYDEIISSNSFKAYYLGYYDKNYTRPGGYGDDKDIAGDEGFVYSPITMSPAVNDTDTYTIICLIAKETVSRKWVLNQNNTYYVNCLENDLSDDFWVKVNDNFFSTTRLFSGHILDGSIFDLTLPGFGSRLYVADIFRTVMEREETQTPANTVVEALYYKFSTLLGYNTSELKKLNIRGAEMVEFDPSWLSGRNYEILGTGLASMSEVDRDNLITIHYKANRDRYVNSILRSNSDIGTVLEETYPNKIISGGTTYRFSSSAQSNSITIYYVPYSNSTILTEDEKTNFIETKGAYYITDKITIERGYQYTAIFNLDVEIYQNSSIDSEVGDILDNYSNKFNIKFPELTEEIKSLISKISNVKRIIDMEITYTNEDGSVVSPEIVYGEGNVVYFSINYIINSVIES*	0.4991	0.487	0.3874	0.6125	1	A0A8S5MDV8	Baseplate wedge protein	na	na	na	na	na	na	na
alpha_huge_phage_5103_curated_final_261			1	369	MEDTSQDTVVSAAKLNTPFYYDKQITNRLTSVYLHANRILDGDKWKEPDEPVDDDGYMIRPLCRAILDEDYQVAVSNSWSQFGEDEIGSLFNSLKPYAPYAAHLANAASSMLGTMENMEISKDPNVNSSFSTVMKKLITGVKDVSEKGAKILNKSLVAQGARFSYYSGTGVGFGNLTMKFTVFAGYLQNYKTGKFEWKTTEEQLSELYPYIMGKYTNGILDSKTGEIQGTGINSGVKGETAELINEFFSWQLPPGGYEPDTINIDKVQVGTLKLRFGVFYSLPSLVCTNAQFQSSKQMVKHWNGTLNKLSPLFCDVVLTFQPATKYSDDALKRFISGENEKDAVTSTKTGLNNKLIEEKNKLKTLLGG*	na	na	na	na	na	na	na	na	na	na	na	na	na	na
alpha_huge_phage_5103_curated_final_268			1	255	MIIKRKLFSKKEDNKKLKEGVGLSSIIGGGYLISKSNNKGDLTGRHKFYHSTEKKNVKSILESGLKGSKALEDGNFTNSFLHGAGKDDGRELVYLAKNKKSARNVSDARIEAGRGKSKTLKVEIPHEDYKKMKIANGNPELEGAKTYKEFLNNRSYREDNKYNRSLWKDLGGDRNSNTRMIEGNIDSKHIVGGKGYKKLSTKELRGYIKKNPKKFLRGAGKLSLGVSGVYIGGKLLRNNAENSKSNSIDNSEKF*	na	na	na	na	na	na	na	na	na	na	na	na	na	na
alpha_huge_phage_5103_curated_final_269			1	228	MNILDNVHQSGEVSGRVRLYHGTTKKNKKKILEEGLKGEKALTSDAITNQRIGDVGKKFGKKIVYTGKKRAPAIDMIVSHAMNAETPSMVRMSIPYKEYQNMRSRRVYENPEFTIAHNAKTKKEFAEDIKNNIFHPMTKREANKYYDKFSGAKGTSGTRIFEGDIESKYIKGGKGYQKNSIKEVGKYIKKNPKRFAKGLGKASLGAGLIAGGAALAIKGGKKKDNTE*	0.5817	0.3431	0.5817	0.4516	1	S5WKF0	Putative RNA 2'-phosphotransferase	na	na	na	na	na	na	na
alpha_huge_phage_5103_curated_final_271			1	254	MNILTSQLPSGGYEYKFPSVKVSPMTFLEITRYLENLPSDDPLEKYLYDINLLIQEDETILDCYLMDVDFLIFYKKLCTVSGELSYEIEVTCPECGKKMKKTISFEKDIHFKQIDQKIMNGAFIELGGHRYETIVPTVREFMKVFQTYLRYRTVTDLKMIKTIALIKDFDYQGTQIEKDVLGATHSDVTLLLALRDLYYDRLEPVQLFCSECNKGKKPKERRSVAVSVESLTVDFFRDICNNSPIDGSKILFK*	0.5922	0.5922	0.5829	0.5526	1	A0A8S5MET6	Baseplate hub subunit	na	na	na	na	na	na	na
alpha_huge_phage_5103_curated_final_28			1	135	MGGTCGGSAWRDELIPELDNLGLEYFNPVVPSWTPECIEIENQEKNELCNTHLYIITPEMSGVYSIAEMVNSVWECLSKGSGFVWIGILDPEDKPWESHQRKSLEATLGLINNIAQGNSRIKAKFIKSPKEILT*	0.7643	0.754	0.5621	0.6854	1	A0A8S5TI76	Uncharacterized protein	0.5271	0.5271	0.4835	0.4453	0.057	4mcj	Crystal structure of a putative nucleoside deoxyribosyltransferase (BDI_0649) from Parabacteroides distasonis ATCC 8503 at 2.40 A resolution
alpha_huge_phage_5103_curated_final_284			1	1301	MRERNIENEILKQNKIPGCDQLTRPEEVKALSKYLKSIRTTQENHTSLEKDNLELPGRTTGRIPEINSLEDYIEGLDGVRGIKSLYKESSREPLSDNRNSDSAENHGLYTEKTRENLYDPRKTELEKHREDIVNKKNILEPTLEDRREELTEEPKELKSLGTEKLNLEGVRDVRNLYINTKENLKVPEKDLELGKERESLIDNHNLELDLTRIDLEGFKDLSYKEQLEVDSKNELETTRISLEKTIETSELSSYREDLKETPEELDKLEDHREKLNSGKDNLKELEDTKVKLRNPVDDAELSKTKVSLERTVEDKELETYRENLRKTPEELDELENHKESLRSGEELKSLPEDKITLGGTVKVLEELGNTKIDLEGTEESEISTLEDYRENLSVEDNNSLEDTRVDLKGTVEYEASELEDARINLTGTEESEPKSLEDKRIDLEDTKESEPKALENERIDLENTEESEISTLEDYRENLSVEDNNSLEDTRIDLTGTKEAEMSELEDYLDDLENTKDYEASELEDTRIDLTGTKEFEPKSLEDERINLEGTKEYESSSLEDERIDLKGTEEAEPESLEDFIDKLEDTRDFELEDEKLELPETSGDGYEGYTPLGPEELDSLGGNINNFYDSLLEVPEIADAPRQSGDYTPLGPEELDSLGGDLGNFYDSILEVPETDNENYLSPEEVEKIIENPEQQYNYKDKLPEVAKGNSAPRVETEGSYNYLSPEEVEKIIENPTYFYNQQKEIPETDNENYLSPEEVEKIIENPTYFYNQQKEIPDAQAPDGQEIYKYSENPELSSEQVEGPPMKLPKFGLESLNLSNYLRWTAEKAVGWTGVHGEARQLLVNETLAGLVVARDELEKVTKSNRYRLPGNDGGLLGDLVSGGVSGALDNLGDKLGDAVNSIVGSKSVDISNPLNRPDENKFKYNGFEEANTRSTSSNASNPIKSQSVFSYDEIELLSKITNEGAKKNSSSSFWKKAGSALKDMALGSSGGERTYSFKNNYISGKGILITLEELCGISSDTDDTNTVEGLYNVLKSSPFITTPDKFTSTGYSNYNIQTLDTNAFWEIALEPYAGPENGDLNYLPGIHEINIRNIVMHGVNTAYNKWIPFTSFDLQKSKMTSKTLSLYDGEISYPVSMEFTNELRITIADDQYKSWRRYFEECAKAAIYNSEGHTSDYYILPPDKYSLTAIDTNNVCIAMYKNICFRCRIYVMTPQYSTIQKFDLLLVMKDFSEEYTGDIGDGAGDLTVSFSIVGENPNEGKIPEVKVIQHKAPDNSSKTDYGSIVESGVNSVMKLIK*	na	na	na	na	na	na	na	na	na	na	na	na	na	na
alpha_huge_phage_5103_curated_final_291			1	716	MAQWTETLEPYVKVIERVHTAALNPTAGESLIIGVTLISDAGPAVPTLISSQSEFLKTYASGDLTEDYMASLNNLYHDANNTGDKNVAATMWMNAYRLAGSNVMLVCRASKANDIYYAKPMTKTDYSTYILRDGALMKGFRDADKGVVKFVLDIDGDDAEHDQDGWSINLNGVGILGNRTTDDGPQYDYYVRTLPDLVNQMNETNKFFSPSYKFFTDPNNIISENETTDPDKAKAVVFYELYLGQDMLDTSDSRCPLGKQYIVICEPDWTSDNPNQKLIDINASAWSGFEEQKYYAVNQYNSNTDLRVRIRRFNHDAVVTKELTNPALNENSDSPYMVLSAVLDTYTKKGTVEPSESILQRDFYEVAVLDPNISDEVQFFNIGKVTGRGDMEVSELNELLSMIQLQLPDDMRELGLNYYGYGADDKVWVELDPNDPNAGSYKQTVSSMTDLYNSKGMSVGDVYRVGSGSSYKYYEYQENGGDQVYAKLGVDPTETDILDVSESDLKKALDEINIQEIYVVEGLCDLGNTSLSFQNYLANMAINSNYFYPISTVQSTNYMTIANNATKIAQDSYKLYLSAPWDIDSGTFGWKYYCSPAVVYWEAVARNRRNNAEFAPVLGQTNGIVQYQRPMTEFNKKTRQLLLSKRVNTVLWNYQTNAWNMNDNYTKQSVDNIVSDEGNSRLAIRISKAMPVLLKQYIGWRIAPKLWESAIGTID*	0.372	0.3391	0.372	0.4106	1	A0A8S5SVJ3	Tail sheath protein	na	na	na	na	na	na	na
alpha_huge_phage_5103_curated_final_297			1	237	MIKFRQKEFTEYDAMRSLYVKLMRYSDRNKFGVIDTSALIPVLRGNNVVIERFVISTSMFGKDKYRMYLKIGAKAKLPDEVRLPGKTYDKRLGNMQLNISHSIFAPKDSDPNWNNNNNGGNNNTSLGDTSGPRNDNPEERRGGKKKEKKYSEFPGSILEQREFKSKGGDKQYPYLSGSFSPSFDLSYEVSELLGEAIKYDKKSRSLVLEFKSIEDAINALNILPFGLGYKIYLLNA*	na	na	na	na	na	na	na	na	na	na	na	na	na	na
alpha_huge_phage_5103_curated_final_303			1	786	MKNTRFMEVLFSAVEDKDEELAKQVAKDIEDAKANGSVDTEEVKYENIGDGKVSVTDKENGEVTIVEKASDEDDTYDMYPAEQSEQIEGYLHPEGDGVTPGNQVGAVDEEVESHMDGSAVIAPNLPDGGLNPAAGHEESVEITAQEGPEAVEECEEKEFSVSTDNSVVLRIFSDQEFCERLFSEVIESEETAKVGDLKVEKTGENEVVVTSESTGDQAKVEFNGEDMDVTELESKNFSEAEQFDPLFVVGVDPVNHVIVDAPEYDEASAQELVQSLTEKGVAGVRIFDNPEDAREYAIDLLNGLGVTEDEQLGEPEQAEFSDHTIYLTEFQADNTDFMCRSLSESVDSISATQDAIEDAIENGDEIETDSEVITPIDSKTAVIQDKNKDEFTKVSLEGEEMELEKISEDQAEELTDHIVVSEEEEDEDEEEEKEFSDVWCDEAETKFFSENEELTQYMIRLFSEEADSAEIESAIQTGEQVETDKEIITPIDSKTAVIQDKENGEFTKAEMDEEVLDVNPISEAEADNLTNSIAVEDKVENHEEKEFSEDIYCNEAETKFFSEGEEFTEYMVRLFSEEDGHCPVEKAIETGKKVETDKEIITPISATEAIIEDKENGEFTKATMSEDDIECHPLSEEEADKLEEHSIDKEEKKFSGDYEDPILNKFFSDVVGAVPVPAGEVDPNTPVIPLADPNAVAPQEVAVPAGVAPAQGGATSVEAIEDKALQAVQSIQAVAEEAAQQIMEAKQAPAQAQEQDLQEAQFSEKKFSDTNDTLVSWLTGNSFRK*	na	na	na	na	na	na	na	na	na	na	na	na	na	na
alpha_huge_phage_5103_curated_final_308			1	483	MIDTKLLPVPLEYSCPIVMRVKLPRRNDSGRLNYYTYVPELGTWVLEKMRNSVFKKLQKLNITFRDWENRWLLKLQPSDMYSELWVDKIIEVYYKNKLPNTKSYIKDQLLLDNDYVFTGVMVKEDLMDIFIKSREGSFIDIVYNYDLVPKIIEKLTDEICLQYLNDNNEYEKYYTTYSDFISRGLNCRYYAAKLRKITLSNKEYHSSRLKTTETYITESKAKFGENSFEYLSEYTGRIDKMTFKCNKCGTTFSVLAKTHLESSHGGCPVCNTNSIKEDRKFSNQDFQNRLDNIYGIGKYKLISNFINCKTTVEILDLETNTIFKQDPENLLYHGLTDPSTVTKSKGERLVELCINKNSDKILDYKWNTKVSGIEGRCRDYVMIDFIINYGGKTIWIEYNGIQHYTYFSLYHKYDKNLFDDQKRRDENVRIYCKQNNIMLVEIPYTISSFKRVSEFLNKVVFENIDPSTLVDYNLLYETTKGK*	0.4252	0.2377	0.3885	0.6328	1	G4KKS4	G336 protein	na	na	na	na	na	na	na
alpha_huge_phage_5103_curated_final_31			1	681	MIREKIIVPSEIRFISEWNEFNFNKFPSKCIINKQLPGCGFTEYCIRSNENIILCSPRKMLLKNKKDQHEFDVYLVVNEMDKESNIDKDLSKIDKNILADLSIDSESLDNSDIYKRLYREIEEYCISRSINGLPCKILVTYDSYRIVKDILEKLDRFYTFYTIVDEFQSILHDSRFKSDTELKFLEYLKQSPTAYFVSATPMMDEYLEMLDEFKDLPYYELDWGSADPSRVIQPDLDVFVMRSVGEKTSEVIQKYLSGEFEEIVVMRDGIPTKVVSDEAVFYVNSVNHITSIIKKNNLTSEQCNILCSYTEDNLKKIQRRLGKSFKIGEVPLKGVKPKMFTFCTRTVYLGADFYSLCARSFIFSDSNIDSLAVDISEDLPQILGRQRLFDNPWKNSATFYYRSTANYREMKAEDFQKIIKTKQEMTESLLRTYNIAISIKDKFALAKKYQKDAKASNYKDDYVAVNKIHTSEGNIILKPVPNNLVLVNEIRAFKIQQIDYKDRFTVFSTVHNMLTRDDIVNQEVSNFLKVYTSLTTMYDKLKLICEYGLSEDAIDIVLGQISDSDEVKSYYITLGPQRLKGMGYHITKIKKALGIITFSDELLEATIYNEFKVGDKLILSGIKDKLGYLYSSINYDKTPKAKDLESYFEVKLIYISILDETTGKKKQTKGYELLSRKEVC*	0.6143	0.5513	0.6143	0.6291	1	A0A5P8D573	Helicase ATP-binding domain-containing protein	0.5611	0.3445	0.5611	0.3978	1	5sup	Crystal structure of the Sub2-Yra1 complex in association with RNA
alpha_huge_phage_5103_curated_final_318			1	155	MQKVWKKRISLIKKKEEDDEPKLTTSDKINIKLNKALTTKKDREAFVEAYEDGKSHKYGKQAAKYAAIGSGISGGILGAAVGGKKGAAIGAGIGAVSGAAGSYAGTRAGVALNKLARKHSGSLDTKTKLAVDRVKVADGKMTKEEFAKKWRSKK*	na	na	na	na	na	na	na	na	na	na	na	na	na	na
alpha_huge_phage_5103_curated_final_326			1	187	MSKNDKLLPVPLEYTYPIVRSIYLTNKSNRIDKYYYIPELNKWWKVRNKIYDNFYRRGLNYENWLERWIYYDSPSNKLDLDEIELVINKYYFRCFDTTKNYIRNILSNQPSFGKRENFLGLTVMTKYDFIERYEKSRLKSVIKANYDFSYLPEFISSHKEIVKVFVLDIDPKTNATIGEWNTCFDT*	na	na	na	na	na	na	na	na	na	na	na	na	na	na
alpha_huge_phage_5103_curated_final_327			1	153	MMKVKRFSQTQPDIEWHKNNINPNSGKILEDGSTLYKAKSGDYLYLYKDGEWIIMNGVNKFMQDSKLYQISKFDKNIHNKIGAAGAVIGGFIGSLPGLAMGNLKTAATGAMIGSTISGLYNRNKAKKRAENIVRDYESKYGEDAYTTFMKKK*	na	na	na	na	na	na	na	na	na	na	na	na	na	na
alpha_huge_phage_5103_curated_final_329			1	271	MYIRRKVFSLLQDGETGEEKYFSTTDVTLDNLEERIFSISIPTEEELEQREFGARQRKQNRKLARSIHNAEMQANKAAKAQEKAAKIVSNPANLVDEKKMEEAQKLTQKAQKAVESSNRNAGQASQQVKNISKTRKSVATNPGGLEIKNQGAGDITIKKEGGNVTAHKVASKKSGQTTTTVKTTSTKPNVVVDKMTSKGPKKVSTEAVKKSAEKTQKVAEVAQKPIKDSKKILNGAKKLMNTKAGKIVGGVALAGGAMIGAKKLYDHNKK*	na	na	na	na	na	na	na	na	na	na	na	na	na	na
alpha_huge_phage_5103_curated_final_343			1	338	MNNKQYFYCFLDFSLILTRSLFVISKGKDIGEYTAGELIRTCIWTINKVLRDYGISARKVILVYDKWDESIGGYYTSYLLGGQYKDTRHYMDETIFEGMKNDPAVSPDDLKKAAWELYQNQVKQTAKYTMISELPRFGIGMLGRSGWEADNWAYLLSCELYGKTDLLSLFVTKDSDWMYCLSPATQLFRLPGKNEEPRIITYDEMYYSIPESIRNAGIGLYQYLSLKDSLGYGHNDLRKTVKPRMKSEKVILEVLSGNYENLTDLELFEKQYKTFDIFSYPGIDEARDMINNYLPVCGSLGDVSEFRMFCRTHNIPEISDSYYSEFIGRLDQKLYCE*	0.7289	0.629	0.7289	0.5309	1	A0A385IRY1	Putative DNA polymerase I	0.5305	0.4332	0.5305	0.4218	1	5hmm	Crystal Structure of T5 D15 Protein Co-crystallized with Metal Ions
alpha_huge_phage_5103_curated_final_348			1	135	MMSEEKLKEYFLKEEIFNGFSDFSGYRVLGTFQSSPKYGTLISSGIKIFKTESIAWVEEFRIGIIQNIGDYLVIVSPECPEVYFTMPEEIIDKIKDIYNAGDYINLDSETLQKLMEELNDANRKWTTNPXXXXL*	na	na	na	na	na	na	na	na	na	na	na	na	na	na
alpha_huge_phage_5103_curated_final_359			1	156	MTKKNKLNEKFELTFSIRSIAYYFLCIYLICVFKVTSPGNMTHLGIYMALCFIGALILGIEKIFWIYKYGQYAMFNLGKLWGIKNEGLLWVVKSLNTGLLICKYVLPIIGSLIGLALFMKYVPEINNVEILLRLLAIIIVFLYSIYKLFNYLKRI*	na	na	na	na	na	na	na	na	na	na	na	na	na	na
alpha_huge_phage_5103_curated_final_367			1	149	MKKKTKDRLIFGLKIITVLSLGVAAGYAIYRRRDKAYNSLQDSKFVGNMMKGKRTELNVPVPGVYEFKNENHNKGYYNVFKNGPWNVVAPGYQKKDLVTPAPNQPKKVRVSSGGGSTYFHVTQKLSRSGANLYGAISIRGYYILKYES*	na	na	na	na	na	na	na	na	na	na	na	na	na	na
alpha_huge_phage_5103_curated_final_38			1	733	MDENLIYKPKKNMAEMKLNKEIIAFHRGCVLVENKELVDPRNTEEKSKRILISLLQELKRYRYFLSPEAICRMTVSDMENLHTNLLPYIHELYHSGEKFKPLYPGFPEQVISKDNSELWLNQERVYSGDLEGFLRDNPWTTKEEKEIIDEEPDRQLKIMTPSEFMDIPRQMMSAGNSLTGETREELAWFLENYPELSIPERIPFKETMCIVAKHRPEYKIAEINDVLRYSLYLMGADPSLPHVPKKIQVSSWSNKKTDNPEWRKLDTLPRSKRREICGRIEKIIEAKGVENCIRDAKLFYGHWILLSERVHPKEYVVNYPECADFFVKLKSKGLSKEYRTFNSQVQNMYDTGKDILEIAKFISTHPGEFIRKFDSLLRRALEEGKESDIMDIFINTSGMKNKTLLEILSYYDIRDQSESTPRVVNIPGKGLYILDGLKPINPGFLETIKDNIIRKIFLNIDSRITEKDLVNEIVYIDPEIKRIPIPKGMRNQNISIPKGTRYKISGNIVRFFVHWIQKDRDEDLDLHAFLYKSNDDISNIGWNTSLNSNVAVHSGDVLNRPGDCAEYVDVDLDKCKKNGYKYVVMDVCNYKGRGMDTLPVWLGYCTREKLQEGDKTWHPQKVELTVPVTSKTDSIAAMMIDIENREMILLDCETSGLPVNNKDNYSLQKAIVNFFSKQEKYSSYDIIKQHYESRGAEVVEILPDDPDIEVKEKILFEDISKNYVKILDIIGE*	0.6332	0.5922	0.6332	0.5329	1	A0A8S5LVH0	Putative tellurium resistant like protein	na	na	na	na	na	na	na
alpha_huge_phage_5103_curated_final_40			1	175	MIEFKRDPRFFRAVIRREKEDEDPAFSYFMMEDTFTNIKDKYDISRIEKFQITRKNYVVFGLITDLENITEDDLISETKCSTINSSYIHSLYFKEHQYIEKDDLKEITIKISAEYIGDLMFSANDYVNEYHWEICLRDEKIFRDNEDIIRTILKSELNYGRKRKKSITDNRPTV*	na	na	na	na	na	na	na	na	na	na	na	na	na	na
alpha_huge_phage_5103_curated_final_42			1	192	MDREEWIRNYGSKGLKGDILVRVSYTDSNEEYWVSKFLEIKNLPVYNLALVDKELISEKNFKDELELRNIDDYLKEKYKDCLKTESVYFLIDPGTKFLKKRTSDKGLCLFYEVKFDSEINLRDLDNTRIISENIRISKNKLKDFTMDLMFELAGEAGLFYDKDYSPSLCTKLCYFNILNIFRCLEETLDLV*	na	na	na	na	na	na	na	na	na	na	na	na	na	na
alpha_huge_phage_5103_curated_final_44			1	64	MDQEKTVIPPRSISSGISEGVKARVSPKKKVVLTKEPQIKETSKKKYTRKKSRAHRIHRMRRR*	0.3897	0.3837	0.3008	0.891	0.106	A0A0E3T7V7	Uncharacterized protein	na	na	na	na	na	na	na
alpha_huge_phage_5103_curated_final_45			1	97	MNKKRSIDFILIIFILGLLLIFGGCSKSPERRKTWTTTSDSLPKKPTQGQIFRDRDNNSWAYNAALGAWVLGSGGYRYYPETNSYTDGSGKNSDST*	na	na	na	na	na	na	na	na	na	na	na	na	na	na
alpha_huge_phage_5103_curated_final_46			1	245	MIIEVLAQKYRCGCEKGMADLVIPGILVKLNAVIEWDFCRFPEEIKHGKKDPADENSEEIEVRTELRDFLGEDPELKPGNCFLYKGQVIAVDSADRLILVVSETGYGALDRIYEENFKTEFEMIFNDYEIEDVKWEVNDTGEVPTEYDETYKVPYNLYNIWKERFVSGRGFISPGLCLKVVMNSDSFIMPLEFYMLDWSIRYKSSQLEPDEVEYATKQLLSWFYDNYKRVKPLERRKDEQEEIN*	0.201	0.1419	0.1751	0.2936	0.069	A0A5P9U4S6	TATA binding protein of transcription factor TFIID	na	na	na	na	na	na	na
alpha_huge_phage_5103_curated_final_5			1	263	MKPEELVKKTKLDRITGTRSVTRKDGYMFVELSEGDKKDLETIDNLTGKTLYIVEHGASQVMDLFEEGNSQVVIDDSTGKTGLAVNVIDISGDFMLYQVKDTNKPDTFRWWNTKVYIDAKRVDLPFLKTPTLGKESRIYIVVTEDYEIYKFPKLMYPNPIKDFFKWLKKKKKISIKVKSIHDRNESFENCLGWAPKRNIKGXXXXGEGEILEYIKELEGDTSWRSWCSDWANKFKNIKDITITQEDINDYISEAKNRYKIYR*	0.1708	0.1265	0.1708	0.3058	0.15	A0A1P8DJD0	Uncharacterized protein	na	na	na	na	na	na	na
alpha_huge_phage_5103_curated_final_61			1	268	MTKSKQLKIEDLTSLIEKGYRCKDLLKELNVSKSTLYNYLRKYKLTIPKEELYFDNTVFDNIDSDEKAYWLGFLYADGFVNSKYNNSVELSLKASDKEHLEKFNKFLKNKRSITVSKAASINNKEYFRCRCIITDKHFHDRLIELGCVPNKSLILVFPSLKIFSNNDLVYSFIRGCIDGDGSITNTSRNKLRIDILGTKEFLSKIQDIFKNKFGKLLSTRSSKKGINNYQIVSECSKAVDVGNLLYKNATVYLERKYKKFAELSKNT*	0.8341	0.7496	0.6072	0.7511	1	A0A481Z795	Aspartyl protease	0.6091	0.4821	0.6091	0.5147	1	2dch	Crystal structure of archaeal intron-encoded homing endonuclease I-Tsp061I
alpha_huge_phage_5103_curated_final_65			1	186	MYDAGFKNAHGGEDGSMYKSFGDIYDKLTELTAMGKLVFILSQLKIGAYSQEVLDMSYIAGSSHKVDVVDFIITRSKGGEKPNPNNLGISTITKNRRGETNIIDYNIRLQNGRFRSLPKKVYDDIRMIQEKRCFSEADIDLMINNYNIQYNQAQQSIYKHGSGLQQGNNINIQQTVSGLTPFNRP*	0.7285	0.4572	0.6698	0.5837	1	A0A8S0I3D0	SF4 helicase domain-containing protein	na	na	na	na	na	na	na
alpha_huge_phage_5103_curated_final_66			1	494	MKSKPIEGIKSTENPGMKYSSYLDEKDFNEMILDGRTEEEYLEDYCKLIDQALQRGLKRGKIEFYTEKHHILPRCMSGEDENYNYVLLSALEHIIAHVLLYRIQSDNNKILSALFCMINVNSVYTSERKLVIEKYNITLSAELREKYIRSISYPVVCHDLNNKVYRVYSSISETEMDGFNHTSVSSTVKGDYNTSRGYKFSLLEDFKINYPEKLNEFYSLKDLPKLNLTPLERNTVLEYNDSGTKIVCFDKNFNVCKIYNTISSIKIDGFNPEYLRRSIENKTLYGEYYWMYYNDAINLYSNSIQKFYEKGAISNIIKYIPIETKRSKKIICHDKDYLIYKIYDSVKDVIKDGFSESSVSAAVNRNKTRTSYSAIGKYFDYYWTSLDEWEYPDKLDEYYLNKETNNLPKLVVKLFRNEIIRTNRNHEIIKIYKSIGNVREDGLFHQNVWRILNKDKKLNTESLYNNSYWFKFSDFKEKYPDKLEEYYKQQEQK*	0.2907	0.1576	0.2907	0.5788	1	P13329	Probable mobile endonuclease B	na	na	na	na	na	na	na
alpha_huge_phage_5103_curated_final_7			1	340	MKDSSKFELSQELKKFFERAHEEVVSFMGKEISLDHIVSQIVITYLDNEGDIPELRDYLKDLFIGKPSTEEDLREFVMDVMAEIREDNKFTAPSELYTGADSIVLSPAVNYILDKLTDINLKSEMTDDIDTLAFLMCSLPEAEFSKIAKYLVNELDADARDLTSLFWKINDFDTKLGIKDQEDNCEENNGGELKEKTLDYNQGDEDSEKRREKEDREFEMAGQGSNEPENLDPNSRTPFLDKFSTDMTLAAKNGEYDPIVGRDKEISQIIEILSCRKKNNGILLAEAGCGKTAIIEGLCQKIVNKEVPRELIDKRIFSLDLNALVAGCQFRGCDYKMAV*	na	na	na	na	na	na	na	na	na	na	na	na	na	na
alpha_huge_phage_5103_curated_final_9			1	496	MNNLPKSQSEEKSVVESGMNNSNSLDLKDFNTVEDFQQFIDKNKITRPLDFKKGYPSIYNRLVRKKFADKVNYPNRRTSLLYRDVNSLERINKFIEDNQIISSSDLKINYPIIHNKASNLRIISKLIFPERTNPEEFVDYYQKFIDNNEIQNPTDFKKRFSGIYRKLLKNKFAGSVVYPNRLHTNINNWDSIYDLESAQKFIDDNEIQNPEDFRNRFLSGYAKLSKLGLRSKVIYPNRIKNNLTGKFDTVEDIQEFIDTHPDIYSAKSFERTYPKIYGRAKTLGIRTQLKYKASIVNWGDKYKTPEEMQEFIDNNNIQSPTEFLINFPQEYHKASNEGYLSKLIYPERKESTIETIIRKILESLGIEFIPRCHTLDWLVYKRNLELDFYIPELNLAIEGHGVQHFVPVNYMGGEKGFKNHRQRDLIKYNLCKEHGVDIIYFAIPKILKREGRDSTKHFSAIEEMLDSYFAPIISTEEDLITEIKRYIDKNNTESA*	0.2979	0.1808	0.2979	0.3978	1	A0A2I2L5B2	Endonuclease-like protein	na	na	na	na	na	na	na
alpha_huge_phage_5103_curated_final_91			1	321	MLKQSIPLINAERALVDTGRNEELKDNILNEKFSYPDGKVKDITEDEVIIELPDGTETNILRRTAIQSINDVAVFTEPKVKIGQKVKQGDIITGAVGHTPETYKAGVNALVLFHAYYGLVNEDALVISESFANRIASYSIIDLMINVKSTSAIKWIAPIGTKVKSKDAVVTLYKAVRLDAINQALQEKLGGLFGEGHDLSEYTIEDHLVVPNNIDEAIVSDVMIQEMKKPKIPKSVKSPDYSFTHTSQDVIDEYEKTKSRKIIYEKYPEYIAADTLDPINMDPDAYKVVYTIRVRLIKRTVGMIGSKITSRYGGKLNFAV*	0.58	0.58	0.5268	0.5212	1	A0A6B9HIN9	Uncharacterized protein	0.5607	0.5607	0.3068	0.5012	1	7s00	X-ray structure of the phage AR9 non-virion RNA polymerase core
alpha_huge_phage_5103_curated_final_93			1	321	MSNFNQYFRNTGAKIIVNRFFNKVDAYNPKVKVGKIGYSFIEEPPQPASYYIENGLTATHKVRIEYTTITDGKEDPEMKYAEFEVPKEIDGAFIIEGAYRISTNRMGSDYDCRIKMSGTGDYKVNFDYDRVYDIQKQILKIKRINPELGIADKPIDIKFEDIDKYLETDKKEILKLTERQTKKLMIKLDLDYKPEYITQKLIQECLAFGDDRLKDLIIDKTLESVPNSFMQYIFRNNNGRNYFAARRRITSYFTKYGKIQDQVTAISTLAFRYFKGSSDNKGDSSLQVPPGVNSVNLEAISQKIVIPASVAFNSTFTDLD*	0.4001	0.4001	0.2352	0.381	1	W8QE16	DNA-directed RNA polymerase (EC 2.7.7.6)	na	na	na	na	na	na	na
alpha_huge_phage_5173_curated_final_139			1	1270	MRERNIENEILKQNKIPGCDQLTRPEEVKALSKYLKSIRTTQENHTSLEKDNLELPGRTTGRIPEINSLEDYIEGLDGVRGIKSLYKESSREPLSDNRNSDSAENHGLYTEKTRENLYDPRKTELEKRREDIVNKKNILEPTLEDRREELTEEPKELKSLGTEKLNLEGVRDVRNLYINTKENLKVPEKDLELGKKRESLIDNHNLELDLTRIDLEGFKDLSYKEQLEVDSKNELDTTRISLEKTIETSELSSYREDLKETPEELDELEDHREKLNSGKDNLKELEDTKVKLRNPVDDAELSKTKVSLERTVEDKELETYRENLRKTPEELDELENHKESLRSGEELKSLPEDKITLGGTVKVLEELGNTKIDLEGTEESEISTLEDYRENLSVEDNNSLEDTRVDLKGTVEYEASELEDARINLTGTEESEPKSLEDKRIDLEDTKESEPKALENERIDLENTEESEISTLEDYRENLSVEDNNSLEDTRIDLTGTKEAEMSELEDYLDDLENTKDYEASELEDTRIDLTGTKEFEPKSLEDERINLEGTKEYESSSLEDERIDLKGTEEAEPESLEDFIDKLEDTRDFELEDEKLELPETSGDGYEGYTPLGPEELDSLGGNINNFYDSLLEVPEIADAPRQSGDYTPLGPEELDSLGGDLGNFYDSILEVPETDNENYLSPEEVEKIIENPEQQYNYKDKLPEVAKGNSAPRVETEGSYNYLSPEEVEKIIENPTYFYNQQKEIPDAQAPDGQEIYKYSENPELSSEQVEGPPMKLPKFGLESLNLSNYLRWTAEKAVGWTGVHGEARQLLVNETLAGLVVARDELEKVTKSNRYRLPGNDGGLLGDLVSGGVSGALDNLGDKLGDAVNSIVGSKSVDISNPLNRPDENKFKYNGFEEANTRSTSSNASNPIKSQSVFSYDEIELLSKITNEGAKKNSSSSFWKKAGSALKDMALGSSGGERTYSFKNNYISGKGILITLEELCGISSDTDDTNTVEGLYNVLKSSPFITTPDKFTSTGYSNYNIQTLDTNAFWEIALEPYAGPENGDLNYLPGIHEINIRNIVMHGVNTAYNKWIPFTSFDLQKSKMTSKTLSLYDGEISYPVSMEFTNELRITIADDQYKSWRRYFEECAKAAIYNSEGHTSDYYILPPDEYSLTAIDTNNVCIAMYKNICFRCRIYVMTPQYSTIQKFDLLLVMKDFSEEYTGDIGDGAGDLMVSFSIVGENPNEGKIPEVKVIQHKAPDNSSKTDYGSIVESGVNSVMKLIK*	na	na	na	na	na	na	na	na	na	na	na	na	na	na
alpha_huge_phage_5173_curated_final_15			1	79	MISNGFVYGTQEISSSGVLPGGTETFSIQVANDYNVFSWSSSGVWYAYHDDLKQIQSSISPGSGNFSANNDVFITFNT*	na	na	na	na	na	na	na	na	na	na	na	na	na	na
alpha_huge_phage_5173_curated_final_16			1	229	MKINVLLNQEGKVEIKTETKYLYRFSANPMSLKFKASGGTLQTNISSNRTKYTRTSTDGGNTWGNWVASSPEGVSDYTETVSGDGFTFGGSGGYVTAYENDYPSKRYGKLILKQNRPTGETIDPDSSYHTITIDLEQEAGESNTVDLVFTVSNDTGNFISGLSIWYTLDGNTNTIFTAASINPGESRGGHAVVPKNTTIRWSASVPWRVSPTNGYYSKDASENFSIHS*	0.3907	0.3907	0.2893	0.4504	1	A0A8S5RZT0	Binding domain, N-terminal	na	na	na	na	na	na	na
alpha_huge_phage_5173_curated_final_19			1	241	MTLEECLNKKVIIQEFESLDIEFNDKIYTFRVGDVIERLTIYKLVKYKEGNVSRKGCICLCICGNFIGPFRLLNLLNGDNISCGCYQRELHSKQMVERNTVHGYSTRDSREHLYVLWGAMIDRATNKNRLDSKYYSEKGITVCDEWRNYLNFREWSINNGYEEGLSLDRIDNSLGYSPENCRWIPLNKQNSNKTSNRILTYKDKSMTITDWCRETGLSWSTINNRLKSGKTVGQVLGFEN*	0.6637	0.5954	0.5294	0.7249	1	A0A6J7WG59	Nuclease associated modular domain 3	na	na	na	na	na	na	na
alpha_huge_phage_5173_curated_final_3			1	241	MKTGIETLISKVGKRITNKTDIGIISGLGIDKTTGKEYVILSVCGSSNMTKDQLNDLCNIKIITEKLITETFDSNGIPMFSYCTIDEFFNYWNIVNDEEIKSSINLTFKEAKELFSSTISWDIKEKILKIYSRRQLEGLPEKIEYPKVPQDYPAEKFRDSARAFKELIWLVKEYTKASALQEPNWNDYSQNKFAIVRCGEAVMISKEKTFFPIAFLSKEVARVFLEDHKELLEEYYMIGK*	na	na	na	na	na	na	na	na	na	na	na	na	na	na
alpha_huge_phage_5173_curated_final_5			1	282	MKELKTASLSEIPERLEKLLTPENGYSRKTKNILVRYARWSLTYNKVMMKSDTKYVNFEYSVVGIYPYIYLIPTIKVYKLDRIIGSNLVYSVIDTIKNPRVCFDIPALIKLGEKHGVEFRQYRGKGPNKKPMARVMLRKFTDIESSYFYLEDYISTDDIIIETFEGLKSSEQRDVFLELGTPCFYMTLDSETKEWIFTLNPTIGSFPEDINFQGYPDDWSNEGIIQRYQEFSEDLQKPRQKVTPESVAEEKRLKMERRKEQKRTKNRNNDRSKKICNVSGK*	na	na	na	na	na	na	na	na	na	na	na	na	na	na
alpha_huge_phage_5173_curated_final_524			1	91	MTYNFSTITTANTDETLGSAWLVEVQQGTSFYGSIEITNSGTANSTYKFFIDDLSVGKVTLAPNESNTETFSFNNAVGDSSDHYMKLEEI*	0.7467	0.5508	0.4672	0.6183	1	A0A2I7QX62	TMhelix containing protein	0.5399	0.4328	0.5399	0.4558	0.967	7skp	De novo synthetic protein DIG14 (tetragonal space group)
alpha_huge_phage_5173_curated_final_8			1	79	MESRIKESIIKHLEYQKSIAKDPEGPFICCPMPGKNSWTIPEIIEEVRKETEFGEEFADDVIGLAIDILCRKNQSMNG*	0.4303	0.394	0.4303	0.5673	0.116	C4MYQ4	Uncharacterized protein	na	na	na	na	na	na	na
alpha_huge_phage_5411_curated_final_14			1	2884	MALNFADRLVSNNPSAYGIVRAIEVSGHKTVSSLSALYKIPDCILSDTGDNSGNDSLGQLWYVIDAKEVYQLVNWEKRNEAGGWKPYLSGVITDEALEEILNTKQDKLIAGEGISISEDNVISCTIDTSLFRMVDELPSLEEAETNKIYLLRKENNIGELQSYTEYIVTIKVDEEGKEIKEWEKIGEYDLSIELAPYLKIEDAEKTYVKKENIVDSFEGGDPKEQVLSAEKGKELKELVDSLEERKVDSVTATEGKGIIVEGTHNDPTIGVLRDPESEGFFTIEETGLKLSGVQYAIDEAVGELTDRVELESDVVYNINEIFPGEGKGENGDQWHIQYAAAKLDAFLPAEKKVPGIKVKFINLDGNWRTFTFNGGYFLDGRNWSYDITSNDFTELATENLPTATPESNGVMSKEDKAKLDGISETINKDVDDKIAEVKETIDNYTVNGYKISTNPSLDRNDIGLGNVTNDAQIKRSEMGVPKGVATLGEDGKVPESQLPDSVLGNVKYQGVWDAVNNVPKLELNDFDSNGHYYIAINKGSQFGYDFDPGDWVINSNGRWVKIDNVDSVKSVNGQIGIVELGIEDIPNLKETLDSKATNDDFNRHLTDYKNPHKVTKDQVGLGNVDNTADKDKPVSDATQALIDQTRTVLENKISELQTNTEADLEVFRSEFENKLAKLAAKEEADIVAVNNSLKEAKTELQNNIDNLASKTENDLTVAKKELDNKISELSTKTESDLSTLRADLESSISVTKTELEKSISELASKTENDLNTAKSELEKAISDLTAKEEADIVAVNNALSEAKRELENSISSLASKTENDLSLATKDLNNKISELATKTESDLSTLRADLESSISVTKTDLESKITELATKTDAKFQATDSKIEATKTELQTNIDNLSHRHDDDMKDIRREIEEATAGSNEALNTHIQDKSNPHQVTKEQVGLGNVTDDAQVKRSEMGMPEGVATLDATGKVPSSQLPSFVDDVIEVDSFDLLPETGETGKIYVTKDTNLTYRWSGSQYVEISESLALGETSSTAYPGDKGKATTDKVNAHTSDYNNPHKVDKAQVGLGNVDNTADLDKPVSNATQELVDNTKKELEEKINNSGNDLQDNIDKIDERVTNIEDSIAQPGGLATLDDAGKVPLEQLPSLVDDVIEVDSFEHLPEAGEVGKIYVTKDTNLLYRWTGVKYVEVSESLHLGETADTAYAGDKGKETTDKVNSHISDFNNPHKVTAEQVGLGNVDNTSDINKPVSTAQQEALDAVKTELEEKINNSGSDLQGNIDKIDERVTNIENSVGAPDGIATLDSEGKLEVSQIPNEALNVIEGKYMTETQFTDSEGVEFIPRHNTIYIDSIGGSNKLYRWDGFKYVEVSDSDNVTEAIDNHIKDFNNPHKVTAEQIGLGNVDNTADIDKPISTAVQEALDTVNTKVTEHTENKENPHGVTAEQIGLGNVDNTADYDKPVSKATQDEIDRIDGRIDTIDNSIGVPSGIATLDGNGKLTDSQIPDKTINVLVGKLMSETEFKDEEGNTYEPRTGVIYIDTVSGTEKIYRWNKYEYVEISNTELLEGALNSHVQDKNNPHQVTKEQIGLSEVTNDAQVKRSEMGTPEGVATLNENGKIPVEQLPGQVDEVFGIDHFVSTKTDIPSSRLVIGSTYYVEDEKKIYTAISETELDEGATPDKGVIYSNRETNIIYRWDGAELVEIGNPVHLGEVAGTAYPGDKGKATTDKVNAHVADFENPHQVTKEQIGLGNVDNTSDADKPISSAVQEALDAVNKEVSEHKADKNNPHEVTKAQVGLGNVDNTADLDKPVSNATQELVDNTKKELDTKIDNHTSDFNNPHKVTKEQVGLGNVDNTADINKPVSVAQQALVDSTKAELKKDIGDIEKDVTNHIADKNNPHEVNKLQVGLGNVDNTSDINKPVSTAQQAALDKLKSDLESIIGSTGTDLSAHLKDFDNPHKVTKDQVGLGKVDNTADLEKPVSVATQEAINAVQSNLDKTNISLENHIADKKNPHEVTKEQVGLGNVDNTSDLDKPVSHYQQDALDELERRLQGSIDGSGSDLSAHISDFNNPHKVTKDQVGLGNVDNTADKDKPISDATQKALDSIKTETNTIIETHIADKNNPHEVTKEQIGLGEVTNDAQVKRSEMGVAGGVATLDQEGKVPSSQLPSFVDDVIEVDSYDNLPTTGEAGKIYVTKDTNLTYRWSGSRYIEISASLALGETSSTAYPGDKGKETTDKVNTHVADLNNPHQVTKEQVGLGNVDNTSDLDKPVSNATQELVDNTKKELEDLITSNEGGLDNHIKDFNNPHQVTAEQVGLGNVDNTSDKDKPLSDAAKEAINEVKTLITSSGTDLSNHIKDYTNPHRVTAEQVGLGNVNNTSDLDKPISNATQKELDKLDAKIDKINTDQGTDLSAHLRDFSNPHKVTKDQVGLGNVDNTADINKPVSTATQKAIDDAKAANNTALDNHANRTDNPHKVTKDQVGLGNVDNTADINKPVSVAQQNALDTLSNSLNTAINNHVGNTNNPHQVTKEQVGLGKVDNTSDLEKPISVATQNAISEVVSNLDKHIADKNNPHEVTKEQIGLGRVDNTSDLEKPISTATQVALDKKAELGPDGKIPESQLPERTMHSLFYKGTWDAERNLPTLANGDKAQDGDYYLVNNDGESFGYKFMVNDIIFNASGIWYRMMGSNKRDNPTEFKITKFTADRTLLERGESTEITLEWEYQLTPSGQINFQFIDTHDIPVEERTYKITATGGQTFTLRGSYLSEVATATLTIDTADKVYVGASSNSAPTDSDFIAMNSFFSFGDNEFPFTPIDCSGGKYIYVAIPTEEYSKYRIYCNNYPVDDVTVYSRRITNIFTGYTDYTITKLANLYHGILNIEVKLIDKR*	na	na	na	na	na	na	na	na	na	na	na	na	na	na
alpha_huge_phage_5411_curated_final_322			1	115	MKIMISFADFEEILENRAEFNLVSKFNRTKDPELKAIISLILLAETVSNGAIITLKKLTFATALEGVDLWRGKVNTRSYAKIKTIGDLKEWLRCNLVGKIITLKRYGKNNDFVS*	na	na	na	na	na	na	na	na	na	na	na	na	na	na
alpha_huge_phage_5411_curated_final_4			1	908	MADLLIATKAFCNTLKAGSFTGDTTMCPTRSQIESAGLYIKKGYTYATDQLVPQDHIERLDWEYTFSVTPTTATISAAGGSQKFTVTSYKRQYSYSNAGNRIYVEGSQTNVGYTSSNSGSGTWTAANDTISYGANTGSTQPSGTITWTQSESFGSDPKKTATATHKQNADSIKPSGDGYSNPRITAFSYPTVIPAAGGNSTPSYSYEQTVYWVSGKTTTLTSGGTPTFNRTSGTATVNSSSGLANTGSKGTTQSGQTTVAVVSLTITMNGKSSSASSANVSQAENRIENTSWNSWNVSVSADKTNFPREGGTTTVRASASRSGTHTWSSGSTSSASDSGTPSLSLSNTSGFSLSSSSGTSVTLTVSVNNGAERSTRVTASYGGASDWVEINQEVGILTKRETVTSEQYSISISPSSLSWSWNDTSSKSFSVSSQKRDGERHRDGTSNDGGNTWNWGNWVPSASSYNWGNWYNVTYSGPTLSGSSFSISGSTVKPTSNNTGSSSRTGTITVSNSGDSATLSLSQGINRDYDYRIRVSSNSYNFSSGGGSTTITVYPEERTGTGNPVVWGSWTASSTGSYDLSTSSLPSGISASKSGNTVTVTATANSSTSSGRSGSFTVTHYNTAYSGSRPSASVSITQDRKVSVETREVRKYFFSVSPSSLDFTSDGGSKSVTVTSYYQTATQTSTDNGPWLPASPTFSGKTGVTPSAGSSSNSAFSVGSVSGSSGTYTVNVTASSNSSTSNRSGSFDISQSRSGNYSDFTSDDSSLNVRLSQSGNYTSWTLGLGDINITYFDSVRGGITGRVETVTSSATDYVINEPTDLIYEFNSLNNTSKFPIQLVRVFDKRLFEVSFSTSWENENYNLYINDSISFISIMWRINSTVRNAKLIITPQDRNRAPVTITFTAYQK*	0.1642	0.1642	0.1148	0.5007	1	A0A8S5R102	Cellulase	na	na	na	na	na	na	na
alpha_huge_phage_5411_curated_final_520			1	159	MFSFSGNTITASSTTSILGSNDTLTLTQNESGKTQTVDVSQKGTGGGGIKQDCTVTLSYRKTGGNNICAVSSDKAVTSTITITVNVTWVRNDTGKTYTGNLSSTIQKGSTTGNNIRMSDVINDGYNWNTLDTRSIFGFGNVNPVSDDTYNYKIVINEN*	0.6698	0.3892	0.5144	0.5293	1	A0A8S5RYP1	Uncharacterized protein	na	na	na	na	na	na	na
alpha_huge_phage_5411_curated_final_523			1	112	NVPLSQDGIVVIGTYNVSFDDMTYNFGTITTANTDETLGSAWLVEVQQGTSFYGSIEITNLDTTNNTYEFFIDDLSVGKVTLAPNESNTETFSFNNAVGDSSDHYMKLEEI*	na	na	na	na	na	na	na	na	na	na	na	na	na	na
alpha_huge_phage_5431_curated_final_1			1	2069	MALNFADRLVSNNPSAYGIVRAIEVSGHKTVSSLSALYKIPDCILSDTGDNSGNDSLGQLWYVIDAKEVYQLVNWEKRNEAGGWKPYLSGVITDEALEEILKTKQDKLIAGEGISISEDNVISCTIDTSLFRMVDELPSLEEAETNKIYLLRKENNIGELQSYTEYIITIKVDEEGKEIKEWEKIGEYDLSIELAPYLKIEDAEKTYVKKENIVDSFEGGDPKEQVLSAEKGKELKELVDSLEERKVDSVTATEGKGIIVEGTHNDPTIGVLRDPESEGFFTIEETGLKLSGVQDAIDEAVGELTDRVELESDVVYNINEIFPGEGKGENGDQWHIQYAAAKLDAFLPAEKKVPGIKVKFINLDGNWRTFTFNGGYFLDGRNWSYDITSNDFTELATENLPTATPESNGVMSKEDKAKLDGISETINKDVDDKIAEVKETIDNYTVNGYKISTNPSLDKNDIGLGNVTNDAQIKRSEMGVPKGVATLGEDGKVPESQLPDSVLGNVKYQGVWDAVNNVPKLELNDFDSNGHYYIAINKGSQFGYDFDPGDWVINSNGRWVKIDNVDSVKSVNGQIGIVELGIEDIPNLKETLDSKATNDDFNRHLTDYKNPHKVTKDQVGLGNVDNTADLDKPVSNATQELVDNTKKELEEKINNSGNDLQDNIDKIDERVTNIEDSIAQPGGLATLDDAGKVPLEQLPSLVDDVIEVDSFEHLPEAGEVGKIYVTKDTNLLYRWTGVKYVEVSESLHLGETADTAYAGDKGKETTDKVNSHISDFNNPHKVTAEQVGLGNVDNTSDINKPVSTAQQEALDAVKTELEEKINNSGSDLQGNIDKIDERVTNIENSVGAPGGLATLDSEGKLEVSQIPNEALNVIEGKYMTETQFTDSEGVEFIPRHNTIYIDSIGGSNKLYRWDGFKYVEVSDSDNVTEAIDNHIKDFNNPHKVTAEQIGLGNVDNTADIDKPISTAVQEALDTVNTKVTEHTENKENPHGVTAEQIGLGNVDNTADYDKPVSKATQDEIDRIDGRIDTIDNSIGVPSGIATLDGNGKLTDSQIPDKTINVLVGKLMSETEFKDEEGNTYEPRTGVIYIDTVSGTEKIYRWNKYEYVEISNTELLEGALNSHVQDKNNPHQVTKEQIGLSEVTNDAQVKRSEMGTPEGVATLNENGKIPVEQLPGQVDEVFGIDRFVSTKTDIPSSRLVIGSTYYVEDEKKIYTAISETELDEGATPDKGVIYSNRETNIIYRWNGAELVEIGNPIHLGEVAGTAYPGDKGKATTDKVNAHVADFENPHQVTKEQIGLGNVDNTSDADKPISSAVQEALDAVNKEVSEHKADKNNPHEVTKAQVGLGNVDNTADLDKPVSNATQELVDNTKKELDTKIDNHTSDFNNPHKVTKEQVGLGNVDNTADINKPVSVAQQALVDSTKAELKKDIGDIEKDVTNHIADKNNPHEVNKLQVGLGNVDNTSDINKPVSIAQQAALDKLKSDLESIIGSTGTDLSAHLKDFDNPHKVTKDQVGLGKVDNTADLEKPVSVATQEAINAVQSNLDKTNISLENHIADKKNPHEVTKEQVGLGNVDNTSDLDKPVSHYQQDALDELERRLQGSIDGSGSDLSAHISDFNNPHKVTKDQVGLGNVDNTADKDKPISDATQKALDSIKTETNTIIETHIADKNNPHEVTKEQIGLGEVTNDAQVKRSEMGVAGGVATLDQEGKVPSSQLPSFVDDVIEVDSYDNLPTTGEAGKIYVTKDTNLTYRWSGSRYIEISASLALGETSSTAYPGDKGKETTDKVNTHVADLNNPHQVTKEQVGLGNVDNTSDLDKPVSNATQELVDNTKKELEDLITSNEGGLDNHIKDFNNPHQVTAEQVGLGNVDNTADLDKPISNATQEALDKITSDLGDVNDKLGKPDGIATLDSEGKVPVDQLPSMVDDVIEADSIDHLPATGETGKIYITKDTNLIYRWNGVKYVEVSESLHLGEIEGTAYEGSKGKEVADKVNTHVSDFNNPHKVTKEQVGLGNVDNTADLDKPISNATQEALDKITSDLGSVEDKLGKPGGIATLDPEGKVPSSQLPS	na	na	na	na	na	na	na	na	na	na	na	na	na	na
alpha_huge_phage_5431_curated_final_101			1	135	MLYLFGSGAWKGIRKVVKIGYTGDLEKRKNQYRLHNPLGEIISTREGSELDELRLHLRLYDFKVEFLDEWFYDEQPVFEVFEQSFEEIDEWLWKHRSETLLFPQIPLPGTLKRKLLDELQKKHRTITVEGWKLL*	0.5645	0.5079	0.5645	0.5929	1	A0A8S5NK16	Bacteriophage T5 Orf172 DNA-binding domain-containing protein	na	na	na	na	na	na	na
alpha_huge_phage_5431_curated_final_103			1	721	MAEMKLNKEIIAFHRGCVLVESKELVDPRNMEEKSKRVLISLLQELKRYRYFLSPEVICRMTISDMENLHTNLLPYIHELYHSGEKFKPLYPGFPEQVISKDKSELWLDQKRVYSGDLEGFLRDNPWTTKEEKEIIDEEPDRQLKIMTPSEFMDIPRQMMSAGNSLTGETREELAWFLENYPELSIPERIPFKETMCIVAKHRPEYKIAEINDVLRYSLYLMGADPSLPHVPKKIQVNSWSNKKTDNPEWRKLDTLPRSKRREICGRIEKIIEAKGVENCIRDAKHFYGHWVLLSERVHPKEYVVNYPECADFFVKLKSKGLSKEYRTFNSQVQNMYDTGKDILEIAKFISTHPGEFIRKFDSLLRRALEEGKESDIMDIFINTSGMKNKTLLEILSYYDIRDQSESTPRAVNIPGKGLYILDGLKPINPGFLGTIKDNIIRKIFLNIDSRITEKDLVNEIVYIDPEIKRIPIPKGMRNQNVSVPKGTRYKISGNIVRFFVHWIQKDREEDLDLHAFLYKSNDDISNIGWNTSLYSNVAVHSGDVLNRPGDCAEYVDVDLDKCKKNGYKYVVMDVCNYKGRGMDTLPVWLGYCTREKLQEGDKTWHPQKVELTVPVTSKTDSIAAMMIDIENREMILLDCETSGLPVNNKDNYSLQKAIVNFFSKQEKYSSYDIIKQHYESRGAEVVEILPDDPDIEVKEKILFEDISKNYVKILDIIGE*	0.6285	0.596	0.6285	0.5261	1	A0A8S5LVH0	Putative tellurium resistant like protein	na	na	na	na	na	na	na
alpha_huge_phage_5431_curated_final_107			1	192	MDREEWIRNYGSKGLKGDILVRVYYTDNNEEYWVSKFLEIKNLPVYNLALVDKELISEKNFKDELELRNIDDYLKEKYKDCLKTESVYFLIDPGTKFLKKRTSDKGLCLFYEVKFDSEINLRDLDNTRIISENIRISKNKLKDFTVDLMFELAGEAGLFYDKDYSPSLCTKLCYFNILNIFRCLEETLDLV*	na	na	na	na	na	na	na	na	na	na	na	na	na	na
alpha_huge_phage_5431_curated_final_111			1	148	MVTKQVTGIVVDKSIEKINKVIHKCTKGLSAEYVISKSQIISMLRKIRSFEIPDEVFDNQSSAEYYAKELLKIGFLENVKQIFRTILNKPNFSTLDLSNIRMEMEFSCFKINSLGKILKEREINIWGGSYPAIKIDFISENGNYIVK*	na	na	na	na	na	na	na	na	na	na	na	na	na	na
alpha_huge_phage_5431_curated_final_112			1	145	MKKLTKEEAAELNELFETSNFKPEMSGLSLYTTLTQINSKTIKPGENNLRLISIQGTEKISKMIGRFITKKNKKLIKITAYSKSGKVLKEFDFNCSTLYIEKGRQSKDIDEITGEIGFIPLVGDVFVSRSHYIGFKVLYDKEGI*	na	na	na	na	na	na	na	na	na	na	na	na	na	na
alpha_huge_phage_5431_curated_final_122			1	98	MNDFCNCGCGFNPGSDYNAFGDIGYNLPLIYEVYCKTIQEVNGTDPDTQDKNNKIYVKNGVLYLPNSYHASFKSPDTLMIYDETVIYKDSTLGLVND*	na	na	na	na	na	na	na	na	na	na	na	na	na	na
alpha_huge_phage_5431_curated_final_123			1	713	MSEKISKISVDGVVYDIASTGGGEVPGDIQEQLSALENKVTEEASAREEGDAKLSEKIESEASRVDGMVNQINENVASSIETLNNNLIQAIETINNGIAAEVTNREEGDAKLQAAIDELAEKVNGEGADLTELEGKIEKNAADIATVNNNLVEAVNNINKNVADGFSTINGGLNNEIRPELEKAVKYEDTATEQNPGRKTIFLNNHDNICGKTTDGSAVNIAMVSKWNKVDLGSSSVEINLNGSAERPTYNDSKQIALLEDVHGNMETIALVKKDDLTYELQVGDKIAGTINIPADQFLKSVEYSAEDKSLTFVFNTSEGEQTSVVDLSSLVDTYVAGNGIELIENGFSIKLDPSSESYLSVSEAGIKVEGINEIKKNVQEVAANLVTVNENLASSIDAINKKAVKYEDVAGLSNTLEALNATVQILQSKVDVLTKTNTEVVSVDGSAGELKDSSKDYIVSGSINENAEIVGKSISLKSIKVSDNARLKLNAGDVEAKDLNISGSFPKANGNTVISVNNAEFIVFKDMVFDASEVYNGIEIGLASNSVLPKNILFDNCKFQGEFSNNAILVFGTQDNAIITLNNCYFEKISNALRLSNKSNASGVVVNINNCTVDQWETRAPWQGFLICEDYTNKTEEEVNANNLFGDGKITVNFNNLVHAGVKINPADPASVCGTKNESQVVMVCQDAVAGPEGDYCLSYDAAKFPVVSFK*	0.3976	0.385	0.3976	0.6915	1	A0A8S5QEK4	Pectinesterase	na	na	na	na	na	na	na
alpha_huge_phage_5431_curated_final_128			1	186	MSTRSTISVKIPTEMIGKVYENIHGHQVYLGGEYMVIYCHFDGYLDGVGEILQCYYDSFEKAFELILGGDISSIAESLEGCDYYVRRDESWENSKPAFSDKPPKRVEEYLYIFESGKWYVYNGYNCNGPLEDYLSPEISSKDDMISLPKNFCYYLHGYLSGLSSTQREDKGLDSIIKTLEGYLDV*	0.543	0.543	0.4244	0.6301	1	A0A2C9CXR8	Phage protein	na	na	na	na	na	na	na
alpha_huge_phage_5431_curated_final_131			1	351	MIYLIKSAGYGKDNNYIDLLKIGYTEDTKKEGRFNAYKLHNPTCKILYELPELTEEDEKNIQYKFRKYLYIDYGREWFEYNDEIVNFFKNPEVVKNIKNLPINPCIINKELTEFKNSVKEILGILLGISSNLPGKGRDNVKSVFKEILDKKLRDIDSVFEFLELKFDKSIIDKCKDLLECRKTGKYCNDDIINQEVSEFLREYQKLGTFKSKLKYLCEYGFSDEVIGVVLDQIGEHDNIKSYYLSLGPTKLKALSYNSHKIKKELGIVTFSPELLNNTIHQNFNPGEKYTLSNLKAKLGDLYSSISYTAVPKANDILNYFEVKEYKSTEVVDGEKKRVRGYELLSRKEVC*	0.3755	0.203	0.3755	0.5454	1	A0A8S5RTX9	Meiotically up-regulated protein 113	na	na	na	na	na	na	na
alpha_huge_phage_5431_curated_final_134			1	135	MITKYNSRNRVFSITLSQEIMENYLKKRGYQISTFSQVAKDFGYTAGELMEELKLYPSTFDYKIAYLPEEKEEVYRKFIKIIEERREREDTKYYSGGKWFWYNCAEPDLLNHIVDLKARAIMKSEFIERIINYD*	0.2665	0.1872	0.2665	0.3348	0.045	A0A899IVU9	Helix-turn-helix domain-containing protein	na	na	na	na	na	na	na
alpha_huge_phage_5431_curated_final_159			1	126	MKKEDDNDFPLYDGEEGSINFDEQEDDFDFEPEDLPDYPLTDLVISNMMMSKPFGIHWDYDKMKEFLVKLGYKIITRYSDRREVEYEVAIKPNSSFIPEDDFSNIKEMFDSEVQDIMIGWLLKNK*	na	na	na	na	na	na	na	na	na	na	na	na	na	na
alpha_huge_phage_5431_curated_final_173			1	146	MEKDYEKLFAVKYVLQKEGLENFRRNRKHITEFENVFFEVVSKEPRPIRKYKISSNIQNYIRFYSLNKERLFSSKLRDIVSKKNLEDLFRNSEKKAKFGLIYNSSTKDKQETDYNAHSIFCITSEYIILYAFIGKCIMGNDKKNI*	na	na	na	na	na	na	na	na	na	na	na	na	na	na
alpha_huge_phage_5431_curated_final_175			1	106	MKAGGVIATIIASYLAGKVLYGTGKAISRALGGYPSKEVEKKIDALQPKLNVMFEFYESKNNTSKVSDLENLNKRLSNVITEEDYLEVEIEVEKFWNIYKKEQKN*	0.5996	0.4319	0.5364	0.5672	0.473	A0A7M1RX47	Uncharacterized protein	0.7926	0.4933	0.6148	0.643	0.663	3ub0	Crystal structure of the nonstructural protein 7 and 8 complex of Feline Coronavirus
alpha_huge_phage_5431_curated_final_182			1	284	MTHVKEIKYHNQLWYYKTYNQLIDKCIQMESEGYPEDMYTEVHHILPKCMGGTNDESNLVRMPVRYHIMAHLLLAQVYPEINGLVYTTHVLVSVNNSVVSTNTAALIREDFKKSRIGSHHSEETRRKISESNKGKVIPRELVEKLRSINLGKKHSLETRKKMSEARKRENLSEETLRKRSLASSGRKHSEEVKKKISIANTGKIFSEEHRQNISKSKMGKGHPHTEKTKKMMSDTSVKRKRVQGPDGIIYESMKLCCEKFNIHRDTLRSWIKNHPEKGFKFID*	0.4436	0.3659	0.4436	0.7176	1	A0A0F6WCJ7	MobE homing endonuclease	na	na	na	na	na	na	na
alpha_huge_phage_5431_curated_final_183			1	321	MSNFNQYFRNTGAKIIVDRFFNKVDAYNPKVKVGKIGYSFIEEPPQPASYYIENGLTATHKVRIEYTTITDGKEDPEMKYAEFEVPKEIDGAFIIEGAYRISTNRMGSDYDCRIKMSGTGDYKVNFDYDRVYDIQKQILKIKRINPELGIADKPIDIKFEDIDKYLETDKKEILKLTERQTKKLMIKLDLDYKPEYITQKLIQECLAFGDDRLKDLIIDKTLESVPNSFMQYIFRNNNGRNYFAARRRITSYFTKYGKIQDQVTAISTLAFRYFKGSSDNKGDSSLQVPPGVNSVNLEAISQKIVIPASVAFNSTFTDLN*	0.4142	0.4142	0.2399	0.381	1	W8QE16	DNA-directed RNA polymerase (EC 2.7.7.6)	na	na	na	na	na	na	na
alpha_huge_phage_5431_curated_final_190			1	259	MTQEEIKYHNQLWYYKTYNQLIDKCIQLESDGYPEDMYTEVHHILPKCMGGTNKEDNLVRMPVRYHIMAHLLLVKIYPNIGKIIYAANIMIVGNKNTRAERNLALNQFSTKTISQLRETMANYQKGKPLSEEHKQKISFALKGKVHSEDHDRKVSESKKGKHLSKETKDKLKLSHLGKSLSESHKKAIGNALRGRKGKPLSEEVREKISKNNKMSKAVQDYNGVIYNSISDCSRKLNIPDSTISYWIKKHPEKGFKFV*	0.5247	0.4364	0.5247	0.6862	1	A0A6J5LJ81	HNHc domain containing protein	na	na	na	na	na	na	na
alpha_huge_phage_5431_curated_final_196			1	176	MKLEKLIEKFDRCLGTVIVILGIILVISIVISPAPKPKEIIWQSEEEYEYEQLLDSIMKEEEELKDEKTIKVTATVYNPVESQCDSDPLVTADNSKIDLEKLNQGKLKWIAVSRNLRKQFKYGSKVRIRCKSDPSIDGIYEVRDTMNKRYKFCIDILKPVGESKGKWHDVEVSSI*	0.8129	0.5375	0.7436	0.8109	1	M4SPS5	YtkA-like domain-containing protein	0.7289	0.4161	0.7289	0.5969	1	4avr	Crystal structure of the hypothetical protein Pa4485 from Pseudomonas aeruginosa
alpha_huge_phage_5431_curated_final_197			1	243	MIVLRMSCADMIKEHKKDEEIIDEKLMEILNNNKYKIKKIYDRTKKPVPIIDRKLKIRGTNYNIAVNDISSPKEEIKRSLIQYHPFIITNDIWSGNKVAMFFIESCARYESKTLVMLLEPHLIKRYRERYLESVQPEKVTFEDLVSTFLKRNRIYFNLEYFPILDKKDPSRLIDIRTISRMKDGVVFGRVEPTGIVRFITFINNSQVRKSDQGKYVENGYYDKMVKLFQDPELRREDIIKYF*	0.1674	0.1571	0.1205	0.274	0.116	A0A2H4UZR3	LEF-3	na	na	na	na	na	na	na
alpha_huge_phage_5431_curated_final_2			1	491	MSKTMSDIIVKNQLPEPTVIILKNSVEQGKMPTPEQLEVGELGLGLHAGEESIWVKNSDGVVVDLRVPRVDNFWGDFLLEYETLEEFNADLEAGKISDTSIAFIKGSRQAWTKGTFFALSEEEINKLIDSKVLLFPSMTSELTSESTSEEIAEIFGGAENFVKLTEKIKDQISIASLRVDSGKAIVPVSIQSSIIECETQCKNVLVLEWIYSGKYYSEKIILNSFTSEFSVEREFTESTFIEVVEKIDELFNTNLELIEPKINGTWDFYNNAFEPITITPSPNKYNPVIENGYKAVFKGVYTWTSEDGKKDPTGVVKGSFWDTLTGTDVSSDIVTSPYYTEDATISIKLEAPKTGFMVRGEDVVRSTGVYDYTEDTRSVTFAHRLFYGVSTKGKDLVEYDIKSLKTSELITEHPKKTLEHFSTEMDEYAIFAYPKVLGELDSIYQDGIRVIKAFNKVELEITNGAGVVIDYIVYVTNNPGAFTDVELEFK*	0.835	0.4569	0.8115	0.7573	1	A0A7M1RXH0	Uncharacterized protein	na	na	na	na	na	na	na
alpha_huge_phage_5431_curated_final_206			1	446	MKNLNIPYEITLVYFDHGTDLFPEVVNKKDLTKPLRNKVYNSVKSANFNLNGNKTVEEKDISEVVVLNSGFHTSLAENSLFSSYGRYNVKYGEGGPRVAVRIQNDELDSKLPGRNVYIYVAIEGFFKILQDTRCVSDGNLHGTFSLGIGCFPSLKLVKEDSTNKSFIYSTEIGKLIATKPKTTKWKPGYVYALSPMELVLYLGSYIEPFSLKQFSYSGGREKVSSIFLNFFDSYWLDIESDREIHLCIPINKRNNILEKLSGNNNIKDFIQGYFSENLENVDNIRDGITGGVLDIKKTAMKGTEIEQLLVGVDDTYNPRDVIVDVIESLSHVDSIDFSALSSKPLVDLNVTDGYYLSILEIDLKFFLGNYPKLKEFYIEKLLEKDNVEYKRILQYKSLYSDTSLDSILNPTQHYKGVFILKNLSNYFGLTEDDIKQLVIDKVMKN*	na	na	na	na	na	na	na	na	na	na	na	na	na	na
alpha_huge_phage_5431_curated_final_207			1	252	METIKEAVTELGDIRKSINNYKSIKNSIKKTITEGLDEMIRFLMVGPGVVSPEATRTKCNKVMDLIKIWYKKPEDRDCIEKILDIKRKFITPSLTAGDSEEKSISQREEEIVTRSKELEEKIPADLREKYLPMYIERLRPETIERGDVAFLPIGPILHYCIVFKVVGEISFVLSITTSGEAKGFVGYQLERSRFFKGTALYTLHQVPTALVNRKFVMPYDNKAELGRIFTGCEEYLKTNVLKRTYNKRKKK*	0.6004	0.3927	0.6004	0.6278	1	A0A6J5SVI2	Uncharacterized protein	na	na	na	na	na	na	na
alpha_huge_phage_5431_curated_final_209			1	189	MEDHVNRLRRICKETYKEYLSLCRDIDTYFHRKLLQEDESFVNLMEPFKVCLDLSDSSNYLVEYYTGNGNFLKIDELSFYFLEKLFRDYLEPLDKIMKFTSRTQRRFMRFLEDLIKINPESNYINSILDKCEINFQYIRDRVINNIGYFGYSEQILVLTSTYNDENFITETVNLIGEFIKIGRLYEEE*	na	na	na	na	na	na	na	na	na	na	na	na	na	na
alpha_huge_phage_5431_curated_final_21			1	488	MNSKLIKIFNRMKKFNVNQSEVESVGEDMNNSSIYLPECDLNGVPLLRRVEKYPDLPEDEFIPIKDCLGIKEGMYKINKKGEIFSIDKGVLLKGTLSSGGYKIYGLVRNIDRKVKNPIKSYPAHRLVATIFLENPNPEIYKVVNHIDHDKLNNSLLNLEFTTQADNSSSKKSNYSKISESKLINYVAIDDNGEEVLRITRYNNLGLYNISNIMKSIKRNKKYKGYYWRRENERTIPGFSGNLDDYEWHEHWKYPGLLYVCEEGFVRIDNNISYSIDRNGYVSSRSRKYKIADLSHRIIMEYLLKRDLKKGEIVDHINTIRTDNSFSNLRVTDFKGNMNNSLTIEKLSTKVVLTDLSGKFIMSGYPKEIYKFVYNRESVSTYHDSGNISSMIINNILNQKYLCIRPGDIESLHKKMEKVTYVFNKDKTELIGAYHSAVEASKNTTIKPTCVYNHIYSETIAPDDRYYLKGPEAIKLVIKLGYGMANEM*	0.3965	0.3053	0.3965	0.5449	1	A0A345BQ06	HNH endonuclease	na	na	na	na	na	na	na
alpha_huge_phage_5431_curated_final_212			1	68	MKNLKDMEKNENYFVREDIVSEQHVHHKDEYREKERDKVIFTSTILEETTPQPKRKEDYEKSEYFLG*	na	na	na	na	na	na	na	na	na	na	na	na	na	na
alpha_huge_phage_5431_curated_final_216			1	54	MEKYLEKLKALGVKDEEAAKNLLKEIINDIQEKDIIHLIIYYQTGSSLKRIMM*	na	na	na	na	na	na	na	na	na	na	na	na	na	na
alpha_huge_phage_5431_curated_final_256			1	179	MIRCYEAKLSKNLNPRVRSFIMKEWMEKRNTYGIELKKYIIDSSSVDQHPVLGLYIKDQKVFGDNILVDNNFSERLLGRHVIYSPNSIRVKQLGFYKRRILNFYPVNYEESIFSENKMRSKLVKMIGMFGENNYNVLGIIYGDAYQVRENYRELFYNIWNSKVNGNYEKPINLGKIEI*	na	na	na	na	na	na	na	na	na	na	na	na	na	na
alpha_huge_phage_5431_curated_final_263			1	94	MREFIYASYLRITPEEFFDLAAKEMSKAYESYKSSSEDYKDPFLQFWIYINPNLIPDSYIDTLKRVLIDEYGWRIVDIKKQLEERKIYIKTEV*	0.6988	0.6334	0.532	0.6441	0.999	A0A915VF92	Uncharacterized protein	0.6756	0.4058	0.4345	0.5272	0.411	7b90	Circular permutant of ribosomal protein S6, P54-55 truncated, I8A mutant
alpha_huge_phage_5431_curated_final_268			1	129	MEVGKIYVDYKDGPDGWFGLFSGCERGVFNFSNNLWRWYVIDSRIVINYPRVDNYYGRRVATVKELEKIESILEHLGYTLIPGTLEISEIPVNNISKIIEKLERGEWSLLKETEKIKIIETLKGYVNN*	na	na	na	na	na	na	na	na	na	na	na	na	na	na
alpha_huge_phage_5431_curated_final_27			1	693	MINKLPDIIVPRGIRYISEMDSLFRFYKLPVKCIINKQLPGCGFTEYCINGPENVILCSPRKMLLKNKKDQHEFEVYLVVNELEKEIEVDKDLSKLDKSRSFMEKLKECTGEDKNDIYNRLMREIKDYINFRKSYDKPYKILVTYDSYRIVKDILESLGIFQSFYTVIDEFQTILHDARFKSDTELGFLYYLKQSHSALFVSATPMLEEYLNMLDEFNGLPYIDMNWGKEDPSRIIRPNLKVLSMMSVGTKLPEIIQSYKDGNFERAIRMINGYPREIISDEAVFYVNSVNHIVSIIKKCDLQPEEVNILCSKTEGNLKRIQKKLGKRFVIGEVPLKGVKPKMFTFCTRTVYLGADFYSTCARSFIFSDSNIDTLAVDISDDLPQILGRQRLFENPWKNDAVFYYRSICDYRKVSQEEFDKELERKKKATSDLLRSFDSAPDDAKLTLAEKYQKDAKASNYKDDYVSVNKHQGSSLIPVLNNLVLVNEIRAFRIQQIDYKDRFTVFSSVHSVLDTNDIINQEVSNFLYQYEQLGTYFEKARLLCESDLSKEVIDLVLAQISEEDDVKSHYIAIGPQKFRALGYKATLVRRELGIVTFSKELLINTIFSNFSIGDRISSAEAKERLRFLYSSISYTATPKATDLDAYFITKEAKVNEISEDGTKKRVKGFDIIGVKPEYQGTYNNLKIINNQL*	0.6182	0.5459	0.6182	0.6007	1	A0A5P8D573	Helicase ATP-binding domain-containing protein	0.5182	0.3111	0.5182	0.3878	1	5sup	Crystal structure of the Sub2-Yra1 complex in association with RNA
alpha_huge_phage_5431_curated_final_272			1	184	MRVDSWTQPRVKNKDTGDIGVVYSNGFDSKGSYYKVCWGSSIFPERMSTDDFDKKCEIIEHDYTSIIPQIMEHLKEKSLARIPQVVARRLDPDYYKVGDIVYFQSPGYLWGSGEYAAFGPEHPLIIVEIRQDWSNEFRFNIILDRYRPESPLNPKGEFSIFFDLTNFYSTDAYNNLARYDKEY*	na	na	na	na	na	na	na	na	na	na	na	na	na	na
alpha_huge_phage_5431_curated_final_283			1	245	MEKEFVVYGKKKFNPKKFRKIKNRKGWCKPKAGLWASPIDSKWGWRDFIISVMESWKKDLQTYFKFKLSSTAKIYIIDTLEDLYQVPFKRILKLQPALSDYLIDFEKIVSEGYDGILLTENGQNETRMPEFNGLYYNGKSFNLYGWDVECLLVLNPRCIVPVNSLKRINLKNGRNAWKKNVVIARTQKSISQDDPEILEWKGETEDTMILERGSTYGSKKAFIRSLRKLQYKIGDDPTSKFILK*	0.1429	0.1012	0.1429	0.2268	0.01	A0A2C9CX02	Phage protein	na	na	na	na	na	na	na
alpha_huge_phage_5431_curated_final_29			1	128	MDELAEKRANRTLENIGKFVGLVLEKSPEIFDMFQSFAEKNEQYKEKFREKQSLEEWDEKVNNLIFLLRQKPSSMTNLEFLEETLENGDYESQKISKWAILQFNKNNLGLLNERQRDSLASIGFIGY*	na	na	na	na	na	na	na	na	na	na	na	na	na	na
alpha_huge_phage_5431_curated_final_295			1	70	MEKFKEIQEKQKNYCNKLIEVSVKEDERMKQDLTIEVCGFIKDIRKNENLSEEEKIALKRELIRHLKLL*	0.7369	0.7369	0.6549	0.7144	0.971	A0A8S5NCB7	Uncharacterized protein	0.7737	0.7737	0.6334	0.69	0.72	1m62	Solution structure of the BAG domain from BAG4/SODD
alpha_huge_phage_5431_curated_final_297			1	458	MENLPSIFVQREKYPFLPDDVFMPIEAPIVPKEISGRYGVNKRGEIIYFNTRKIRKPYVDYQGYLIISFELRENNKVISLKYRVHRLVALIFLENLNKEIYNVVNHINCIRTDNKLSNLEWTTVKENSSHEKRSKIRKEVLYQYIGRDDNGNIVECFISREVPEIYDLRKIQKSIYKNKKNKTTDKCYNLYWSCEKPKRDIYSFSGNLNDYEWYEHWKYPGIYVCKEGFIKNSNQLLYGLNPTPGSYVMVKINRKNLLAHRVIMEYILKRDLRKNEIVDHINTIRIDNSFSNLRLTDSLGNSRNENTLRSLSNTIILSDLYGDFILKGITRDVYNFVYGANTYNSANDSSTILKTTIIRKNYVSFKLNDSNTLYKKLSKVYYLVNEDKTEILGAFLSYKDICDFLNIPYHRTSKKLNEKIYKIFKYIILIGNDAISILKSTGHLTALNPENNQPLDM*	0.3129	0.3026	0.2844	0.5786	1	A0A481YS02	HNH endonuclease	na	na	na	na	na	na	na
alpha_huge_phage_5431_curated_final_302			1	114	MDLQIYKINGIENSRNVLPTMKYLIKIISKMDKNTYYVSNKKREIFLDGINLGDMILLEIPPILERNSQSGMKSIRTKITNLRSNKSIIVPGSAINEFWDAMKEIQVIDHGNI*	0.688	0.5013	0.688	0.6004	1	Q6J2N3	Uncharacterized protein	na	na	na	na	na	na	na
alpha_huge_phage_5431_curated_final_311			1	76	MISYPEFLENLEEYKNKYSDSRGSLQYRNKTEIMLIQNLIFRKEVVKFFIEKIFSIKRINEKRSYTIFGVSEDSR*	na	na	na	na	na	na	na	na	na	na	na	na	na	na
alpha_huge_phage_5431_curated_final_317			1	676	MEKFNIIVPRGIRYIGEWRDFCFSNFSSKCIINKQLPGCGFTEYCIGGPENVILCSPRKMLLKNKKDQHEFDVYLVVNEMDKESNIDKDLSKVDKNTNLDAELDEKFMDNNSEIYKRLYREIEEYCTSRSINRLPCKILVTYDSYRIVKDILEKLDRFYTFYTIVDEFQSILHDSRFKSDTELKFLEYLKQSPTAYFVSATPMMDEYLEMLDEFRDLPYYELDWGSADSSRVIKPELDVFVMRAVGEKASEVIQKYLSGDFESIVVLRNGIPTRVVSDEAVFYVNSVNHITSIIKKNNLTPEQCNILCSDTPDNLKKIQRRLGKKFKIGEVPLKGEKPKMFTFCTRTVYLGADFYSLCARSFIFSDSNIDSLAVDISEDLPQILGRQRLFDNPWKNSATFYYRSTANYREMKAEDFKRIIESKKKDTENLLKAFDSAPNDTKYTLAKNYQYVAKSANYKENYVAVNKIHTPDDNIILKPVPNNLVLVNEIRAFKIQQIDYKDRFTVFSTVHNTLTPDDIVNQEVSEFLKVYTGLTTIYDKLKLLCEYGLSEDAIQVVLGQINDSDEIKSYYTSLSPDRLRSLSYNSTKIKKELGIATFNQELLESSIYSEFKIGDKLALSIIKDRLEYLYNSIGYNKTPKAKDLENYFNVKESSARVEIDGIKKIVKVYNIISKK*	0.6266	0.567	0.6266	0.6331	1	A0A5P8D573	Helicase ATP-binding domain-containing protein	0.5364	0.329	0.5364	0.4012	1	8enk	Crystal structure of UAP56 in complex with Tho1, the yeast homolog of human SARNP
alpha_huge_phage_5431_curated_final_321			1	155	MLIKRKLIQKEFAETRADSLHYVSKYNDEIGYEIIKMIEFYDDKNSDLEHWMTQIDGFFDKIKTQGKLAVPPGSPQYGFIKIEDRNIIENKLGSDFVEKYVEDSAIDYINSLKNDILKMKKSGELKYVNAIRSNGGFTYDSETYRSFLSILLFV*	na	na	na	na	na	na	na	na	na	na	na	na	na	na
alpha_huge_phage_5431_curated_final_324			1	187	MRAIHYTCFLGSTRGIYQYLIFPEFKVEWSMDYNTDHSGIKDRRDLFEARYNDFLKDINLDKISLQFPIESLKHPGIYSDSVVNVYKAAGPLRCNNDYSRMLMFEFHSHKALGNNLGRLLRNSYAEWISSDYINDDSFFKSIILKDEVEFLKETPETFLEILINPETTPNFGIYLEMKLLKQFNLI*	na	na	na	na	na	na	na	na	na	na	na	na	na	na
alpha_huge_phage_5431_curated_final_326			1	152	MKEEQDKKKKKGLSKKTVKLLIFGGIAVLVIGGIVYRLKTSKGKTKLINEGKPLDYYYRQSGKYKLAPLTMDTGVGTLNLSNLENTNGDCFSLGYIKDVKPLGDATIEGGDVINVESGKTTKVNLTTKVVSLARLLCGAEFVKTSFEVRGL*	na	na	na	na	na	na	na	na	na	na	na	na	na	na
alpha_huge_phage_5431_curated_final_329			1	456	MERLEKNAYQEKLVRGLLNSLRENKTISDVHVKNLISEVHSEIGRSLDKALIKRKADELLFTWMNSELNIVKKEMKGKRTPLVIKLRNEEAMNDEEFEIFTEKILEKVLVKESGRVRKEPEIKEEPEEITTPSKKRNKEERIRINTLDNIMEALSYSITYNRGDGVTGNNVAKVLGVKRINQIQIKTWVNGLSKHSVTLNVYYDGRNDKLVFREAEKDLSICCELYRKITGKEPKREYLKLLSGKEKPKVLVSKTSSAIVMKESVIDKKMIKEDSYEDLYYYAAGIIVEHSYKAVDIDSLCTNLRKLGYDVSKTELQGILRKRAEFSVVRYGAAVGLNEGGWKTWDEIKEKFNPKNNIKWVDCRLSLTLEEIKNIFPETETLSMITERDGFYRIYYNGSLTELTKWIQLATISIGAENLSSYIFDQDLVKRIKTRINLLNEFMLKEELGCKLETL*	na	na	na	na	na	na	na	na	na	na	na	na	na	na
alpha_huge_phage_5431_curated_final_337			1	506	MSSLNSFQIQISRSKYIERDRSIARLRLNQHEFLIGEPVMVRYYSNPEQTETDTIFALGIKNGIGEDCYQVVTLGGLDLVRDVVTELPDVSLLVHGELYLYKDEDGIWNYVYETGGVRQIEPITGGPFIFSNIEDKYRWFYRDGVLKREDDFYTKSEINEMISGWDVSIQDALKSLEEIKELTYKNHSATFPLRVSFYDSNRQDDGTTPLYQTGIRTAVNFLIRVTIPDIDIKTGEANTYEVTNDCILELNGTQITLPESNRYTVLGLTNTTEYRLSVKYTDPDTGIIRTATSYYTVKFGYNFYYGQIPESGWNITEAALNSLENTVVGNEKSIVTFQGDLNSQKIAFAYPKLYGNLMSIYDTTSGMNHITDYSIESCKVNDIDYNVYVKDVALNYNNFQQVFSFSLPTFFEGISTENFSVNATDLENLRQEILGGASINYNTLGKLEQIIKGLSIREGFIGGPGINLVQLEDGSTEIRVNIDNSSIVTDSNMSIAAKNISGGKY*	0.3797	0.3011	0.3797	0.5511	1	A0A7M1RQB8	Uncharacterized protein	na	na	na	na	na	na	na
alpha_huge_phage_5431_curated_final_339			1	239	MKLSLKEFVEAITDIDENIGFSKFVKYIFIFCLVLAIFNYRTIIKDTIEIYSEISDKIHSEKMELRDQLLAELKPLLTEFRSNSRADRILYFEYHNSKENLVSIPFKYVELLQQDNGFAVPSIDPERYKSINTGLITSIYEDIKFGEIVYCDGPRDSVFMEKYPGIYELVNSRDGSERQIFISIPGINQPIGLIILEWINESNIELNVEEIKKTATYNYIPRINALILSKSPDRNKWL*	0.599	0.5945	0.599	0.7143	1	A0A8S5VUB8	GAF domain-containing protein	0.7012	0.4703	0.7012	0.5596	1	7lsd	Crystal structure of near-infrared fluorescent protein miRFP718nano
alpha_huge_phage_5431_curated_final_343			1	393	MILNNTHVQGMFLYSEETEYEKGDFVVYGNTIYICTAKNPTNKTNNTVSGVIPEESSDNYSPYLEDKLNNIEEYFNYINHSEEEQGKEDKLITAHLLSQILSTYMIGFDEKGIISEYVYLNSGNDSLSISSELSDFLNGTGIDSKNVLSMILISPEINNAVFKISRNLPEISEVIFNDASSIYPEDTNYVILRQYTYTNEPNSDSIYRLQELIDPMGSVVRYRYGKGYNNGDQNTFDSVTSWLPSSIDKEWMENIKKLEKLYLDKIEELNNLEKSLVNNFRFKEYPIPETANVIEFQCTDNTKDNYLPVSGFDKESFILTVITQENNINTTISIDLLDAYMSHDAISSYYLTDSSALVIVPGKTEGNKGEIVRLYVTSGNIVNIFYRDKYKK*	0.2019	0.1792	0.2019	0.3477	0.949	A0A8S5T328	Tail-collar fiber protein	na	na	na	na	na	na	na
alpha_huge_phage_5431_curated_final_346			1	497	MKSLQDYIDIYRGIANKLNITGDSVEILSQMLANASFISEVENIAYTQEASLEKSTLINSKIQHCVDDMYSVFRGSCPRVILNIKPTKYLSFNIYDEIISSNSFKAYYLGYYDKNYTRPEGYGDDKDIAGDEGFVYSPITMSPAVNDTDTYTIICLIAKETISRKWILNQNNTYYVNCLENDLSDDFWVKVNDNFFPTTRLFSGHILDGSIFDLTLPGFGSRLYVADIFRTVMEREETQTPANTTIEALYYKFSTLSGYNTSELKKLNIRGAEMVEFDPSWLSGRNYEILGTGLASMSEVDRDNLITIHYKANRDRYVNSILRSNSDIGTVLEETYPNKIISGGTTYRFSSSAQSNSITIYYVPYSNSTILTEDEKTNFIETKGAYYITDKITIERGSQYTAIFNLDVEIYQNSSIDSEVGDILDNYSNKFNIKFPELTEEIKSLISKISNVKRIIDMEITYTNEDGSVVSPEIVYGEENVVYFSTNYIINSVIES*	0.5161	0.5033	0.403	0.6098	1	A0A8S5MDV8	Baseplate wedge protein	na	na	na	na	na	na	na
alpha_huge_phage_5431_curated_final_348			1	259	MKNLLSALSAKAAQSISLKKYQDSLPEFKDESNEIKDPEAKKKYKETLDNAKEDMKKRGEEMLDKANEKLGQMYNQMIEDFNELGQDLGHLSVGTAQFAARIAMVPPALISVTPMGPGVSAQLAPPLLQQLKAEGDNLSAVYDRVDAKVSKLGLKSLMGTIPVVGSVMSIVETTQTVAKPLIALVGANVGDIIDDLPIPEIEIPIPIPDLSAANCSAFSPKDLDLTNISASNCSKFVALNDDNPTVKCNNCKNYKSRL*	na	na	na	na	na	na	na	na	na	na	na	na	na	na
alpha_huge_phage_5431_curated_final_35			1	182	MIENDKLLFLGFVGVIIIIWYILFYVWLVKRRKDLIFVRDVWIDEVSEVDIILQSMKVYKLSECVTRQEKYYQELIKYKNDKRDYLFFHPIGDKKGQEEFYKNMIIATELVLDIDSLEPGDQVVISISGKFYLRKVYKLDFENNIIYYKEPNNTVVSEAKLYSVVSKVKLVFGKDLLKEVL*	na	na	na	na	na	na	na	na	na	na	na	na	na	na
alpha_huge_phage_5431_curated_final_357			1	87	MIIKRKLFNISDREELERLKSIKPTLGKRLAATGALGGTGALLGLAGGRGGALLGGTIGAATGAYVTSNYFRKKQINYRRELIVII*	na	na	na	na	na	na	na	na	na	na	na	na	na	na
alpha_huge_phage_5431_curated_final_37			1	146	MKNLKEIWSGIRLDAELIKQNYNAELLGIGVHGMTRLAVKLEDADLEFIQGSLKELYVSENDKDYTVRSSVRITEKNEEGNYETYYMVKIEHLRGSDKFRFTLQTGGPDPKRKKRLGVDMFECTSTEMKNIRSWKSVLSGFSCLV*	0.3872	0.2655	0.3289	0.3852	0.15	M4QT99	Uncharacterized protein	na	na	na	na	na	na	na
alpha_huge_phage_5431_curated_final_371			1	785	MYLRLGTTNIKYSTEQDDFTVFSEVVDSKMSYEKPILVRTPDELDIWFGSDFPGKDYYDELLESGVTLFLYRPIKVEQNTNAPDYVDLKEYSIDQKLYYNLTELPEIGEDKVLYKVVTGEGEYKEGNLWYTLYIYYLGEYMKILELPQNLDTNNTSSLENRDVLNINYPGFIGPEYCYPKYIEEGDVDYTEKINEEILLSHLPDLLRVSKGYETLAYSLVYNPEIDFHPIDEGLTSKYIILKKLKNDSYENIMIWFKEEINSIPNIPSQYYDEAVEVEIKAKESNKEIFKRLVEVIIPSQLGYTVEGNISEGYKIYTSYSVQVTYFTNITDLLFKPDFNTTHNILSKISSGSTRVRFISKTTGTEGGDPEYLDSDISVNIEKLKGDDKYRVTIERYKYQEIYEGGLFTIGQERLDTIITSESKLVRCILSTSYINRETGEEVEYKKGTKESELPSGTWYLKRAWKETAEDINGEYWKAAEAIFGSDNAGIIDYFLVPDIYKYSAGMKTGSETSYYPEYERFLGYARSLGFQVLFQNSDNGWTYVETQELPSAENITSGTIYIVSQPTGGVKFYKVENGNLIETTDPEETNTAGNNYVFNYTSDTDNRLLYFYRGQTIFGQDRPGYYLHIRGLLQDIYSITSDQILYQTPTIDPYTFESPEEKLEEYKSNYLVFNNQIYYYKKYQNGQDFNTSGWMRFCIGKVARELEKNKWKILSTKSAGDIRARIEQILNRISAGYSYIDSLVITGFYLDLPNNRLGLEVESRMSDLVDNDMTIDITLNYDKK*	0.4088	0.3337	0.4088	0.3511	1	A0A8S5SVT3	Tail sheath protein	na	na	na	na	na	na	na
alpha_huge_phage_5431_curated_final_397			1	568	MKRKIDWNKEELEYLLFDKKLTYKEIANHYGITSESAVHKAIKRFGIDISERKTIISKEDIEILLFDKKLTISEISKLYNLTEGATRLRIKRLGIEYEKKNISLVDRNISKEDIENLIKKHLTYKEIGNIYKVSANTIQNLVKLYKINRPKRGNEFIVERIDSFEYVDNVITNESIDNKFLPVPIELSENYKIVLTIKEGNKLVKLFYVPELGIWYNNFSKLKHSIENRLGINFLEWECRWILKLPISKLYTEYWIDKKIEYYYSDKYFHTTEYIKNRLREDPNYVCDFLMIKSDLIEQFNLSREYSEYKYDFTNTCEFIKNKTSKFSVFVNEINPFTGDTIGNWETNFLHFIVEKKDNFILGAYKRAIKHKKTDSQFLVEARKVHGDRYTYLDDYINYVTPITILDNCTGDVFKMSPVDHIHRKMGNPIINKSTGELLIITWLKNFQISYLDEVVVNNIRKDKTKSVRIDFSIVVNNQTYWIEYHGEQHYNKFKNFYNWVEDDFIKQFQRDTDVRDYCKNSNGDIILLEVPYILNTYEKVSDFLNKTIKYGIDSNTLIDYKSLYKI*	0.355	0.1994	0.3231	0.5892	1	A0A7T7GSP9	Homing endonuclease	na	na	na	na	na	na	na
alpha_huge_phage_5431_curated_final_406			1	195	MYIRRKVFSLLQDETGEERYFSTTDVTLENEEERTFSVAEDAESLEEKDFSDKKKEEDDEPKLTTSDKINIKLNKALTTKKDREAFVEAYEDGKSHKYGKQAAKYAAIGSGIGGGILGAAVGGKKGAAIGAGIGAVSGAAGSYAGTRAGVALNKLARKHSGSLDTKVKLAVDRVKVADGKMTKEEFAKKWRSKK*	na	na	na	na	na	na	na	na	na	na	na	na	na	na
alpha_huge_phage_5431_curated_final_412			1	123	MKNNIDLISVRQKEKVTIYGISKSFFPDFQILYKNSIIWIEYNGIQHYEYNSRLHHNDIRQFNNQLIRDILIKEYCKENNIIFVEIPYTYNTYKKVKQLLDQVIKDGKDINTIIDYSKLYKL*	0.831	0.6868	0.4839	0.6716	1	A0A649V2W3	DUF2726 domain-containing protein	0.601	0.5673	0.5225	0.5342	0.442	1vsr	VERY SHORT PATCH REPAIR (VSR) ENDONUCLEASE FROM ESCHERICHIA COLI
alpha_huge_phage_5431_curated_final_413			1	131	MVDISGSDKLKKFMTDKNLLPVPLKYTYPTIMKIKLNQFKNWLIYIPEINKFVSETGLNKKLISLGIFPDYWKIRWIDKTPSNMLSGEDWVNLVLEKVYSKKLFYTKLYIAFQLKRNPFYVCDFSVLVKI*	0.3209	0.2051	0.291	0.4653	0.069	A0A6J5RZJ9	Uncharacterized protein	na	na	na	na	na	na	na
alpha_huge_phage_5431_curated_final_418			1	145	MNESKLSNVTKEELEKLIFGEKLSYEEIGRRYEVSGSAIKKKAKKLGIELPKKRDINSNETFNKGYSFKYNKKDLEKYLGEGKSYKEIGNIYGVSSSSIYRAVKSFGLSPKKKSPKKKESKNLNKPKIIINSVDDSVFFRLCKG*	0.4057	0.3107	0.2228	0.6222	1	A0A8S5RYC0	HNH endonuclease	na	na	na	na	na	na	na
alpha_huge_phage_5431_curated_final_425			1	155	MIIKRKTKSVSDLFYISSRPDLDGEYIKPKINLYPDVGSALSGISAVPGEDTNIEGATYYIYKPLMGRADSLVKPGIIESPKVLVLPDEYWYLQELRLRFIAAVKVLGREKLIGTYRTGTRQTPSRVYSWSWEEILGKYQEKGKLIETDKTKKT*	na	na	na	na	na	na	na	na	na	na	na	na	na	na
alpha_huge_phage_5431_curated_final_426			1	676	MINKLNDYVVPRGIRFISELGTDFRFYKLPVKCIINKQLPGCGFTEYCLRGPENVILCSPRKMLLKNKKDQHGREVYLVVNELEKEVAVDKDLSKVDKSQAFIDTLKEMVHGKDTVYNRLMNEIKDYLGERRYLGKPAKILVTYDSYRIVKDILTSLGVFEGFYTIVDEFQTILHDSKFKSSTELDFLYHLQQSHSALFVSATPMLEEYLNMLDEFDGLPYINMDWGKEDSTRVLRPSLKVLTMKSVGTKLPEIIQSYKDGNFERAIRMVNGYPGEIISDEAVFYVNSVNHITSIIKKCELKPEEVNILCSDTSDNLKKIQKKLGKKFKIGEVPLEGEKPKMFTFCTRTVYLGADFYSLCARSFIFSDSNIDSLAVDISEDLPQILGRQRLFANPWKNEAIFYYRSTCDYRKISQKEFDKEIERKKRATNNLLRSFESAPDDAKFDLAEKYQKDAKASNYKDDYIAVNEHQGGTLIPVLNNLVLVNEIRAFRIQQIDYKDRFTVFSTIHNSLSSDDIINQRVSEFLEQYQKLGTFKAKLRYLCEFGFNDNVISIVLDQIGEHDNIKSYYTALGPQKLRALGYDRYKIEKELGIVTFSYELLESTVYNEFKVGDKLTLSGIKDRLGYLYSSINYTAVPKATDLEKFFEVRPIVIYEKKDNGSRKQIKGYELLKKKG*	0.619	0.561	0.619	0.6168	1	A0A5P8D573	Helicase ATP-binding domain-containing protein	0.5084	0.3118	0.5084	0.3845	1	8enk	Crystal structure of UAP56 in complex with Tho1, the yeast homolog of human SARNP
alpha_huge_phage_5431_curated_final_427			1	349	MIYLIESSGYSVDDKDTINYFRLLKIGYTEDNCRDGRFTAYKLHNPTYRVLCEVPGLTEGDEKNVQYKFRKYLYSEYGMEWFEYNKEIVDFFSDSNVIENIKSLPKCPVLEHRELTKLKQYVKTILGILKGIDKSINIKYLYKEVFNRKLRSIDLVYEFLELSIDKNILDKCKYLLECRETGVYCENPEDNREVSEFLEQYQKFGTFKSKLKYLCECSFNDTMTNIILDQIGEHDNIKSYYLALGPQKLRALKYDRYYIEKELGVVTFSQELLESNIYSEFKVGDKITLSDIKSRLEVLYKSINYDATPKAKDLENYFNVKESSARVEIDGVKKVVKIYNIISRKEVC*	0.3781	0.2041	0.3781	0.5641	1	A0A8S5RTX9	Meiotically up-regulated protein 113	na	na	na	na	na	na	na
alpha_huge_phage_5431_curated_final_43			1	70	MKTYLFVKEIFDFDKLGNPIFFREFMTIIASSENEAWEKFEEQLRPRSPKRKNYEQEFKRWKITEEDIF*	0.4779	0.3876	0.3675	0.5885	0.912	M4SKF0	Uncharacterized protein	0.5002	0.4213	0.5002	0.5019	0.72	4v9f	The re-refined crystal structure of the Haloarcula marismortui large ribosomal subunit at 2.4 Angstrom resolution: more complete structure of the L7/L12 and L1 stalk, L5 and LX proteins
alpha_huge_phage_5431_curated_final_440			1	133	MLQDITYNMLEFADVKNPTDFFKTGDLKEMIPLRTLYNNARLLWGLGADQILLSVAQGQAIYKLALLVKNKRSIFGCLVYIPGQKRLDLYTSESPEIPLIQWKRQKVVNKTYPLLLDLAGIEKMFSRLITIL*	0.4234	0.4162	0.4234	0.4017	0.747	G3M9V8	Gp217	na	na	na	na	na	na	na
alpha_huge_phage_5431_curated_final_444			1	156	MQKFIISKEGELILGNVEFHFELLGKNYATGCWGGGFWRVDKESKTLILAGKSIDFGPPKWEYFKEPPVGYEDYKITYEGKEVMISKKEDPVDNYTKHVDNKILEELKKQKSYDPTKGLFNNFKFNDGYEVKAKNKKGATRKHNAWKRRNKKAEN*	0.6009	0.376	0.5205	0.5632	1	A0A1B4XX83	Uncharacterized protein	na	na	na	na	na	na	na
alpha_huge_phage_5431_curated_final_450			1	154	MRLKSLTEVLGWIIGIRPSEPLKSSEKTGKENERKGEEKRSQLSLDSSRTKIVNGVEPIKEIIVDILDDCLKDPDIKKPDEFFQSFTWRLIINVVNYNWLSKAPKNRRELEILIREYGYWGRYYKKMNRSTMFYNITTPRISNRKGVKVILKY*	na	na	na	na	na	na	na	na	na	na	na	na	na	na
alpha_huge_phage_5431_curated_final_452			1	150	MIAFYIGIIVLIILYCIVKSDIDTKGFIIGTSQYTPERIIKIEKIFLSDPGTRKTERNWDRSIILVKPIDDSKEGKWKKDDILIFRKYIGQSIKKKYIILQNRRKEKRIAYCTAESPGFPPIFDGPETLIEYEIIGVLESSYTPLKSYN*	na	na	na	na	na	na	na	na	na	na	na	na	na	na
alpha_huge_phage_5431_curated_final_457			1	148	MKKKTKDRLIFGLKIITVLSLGVAGYAIYRRRDKAYNSLPDSKFVGNMMKGKRTELNVPVPGVYEFKNENHNKGYYNVFKNGPWNVVAPGYQKKDLVTPAPNQPKKVRVSSGGGSTYFHVTQKLSRSGAKLYGAKSIRGYYILKYES*	na	na	na	na	na	na	na	na	na	na	na	na	na	na
alpha_huge_phage_5431_curated_final_459			1	203	MFRFITMYYGCSGTFKATTIESILTRCPGLYNVMWSDIKPWKRWENILGTQQDDRNYAILHLCNLRNAIKNNWPPGVNNLLVERGVSDMLYYYYKNNREIGENSKWIKDVVHEEDILCEQNSYYTPRRILLVQKDFDFVRDVILREPTRAKEFPGGVQEYMEHQDAYVEFTQKYNKIDEVINIKDAEKYVNDLGFEFDPSKR*	0.5689	0.5689	0.4327	0.4804	1	A0A8K1ZQP4	Uncharacterized protein	0.5992	0.5992	0.5195	0.5034	1	2no1	C4S dCK variant of dCK in complex with D-dC+ADP
alpha_huge_phage_5431_curated_final_483			1	340	MIYLIETTYYDKETKEVLDLLKIGYTEDSKKDKRFMAYRMHNPGYKLLYEVLGYSEDIEKRIQYKFKDLLYSEYGREWFYYSEDIINFFKDIDSIDLESLPKNPIRGSKDFKKIKNECREVLSYFFNSKDTEDYLKNIISKVKDQLTRDYVIEYLRKDSRIGSKKVDRYFEVLRCRESGIYCEDDMVNQEVSEFLRIYISLNTMKDKLKLLCEYGLSSDAIDIVLGQIADSDEIKSYYTTLGPDRLRALSYSKTFIKKELNIVTFSQDLLEKSMYLEFKEGDKLSLVDIKTKLTNIYDSISYDRKAKATDLENYFEVKKCTINFPDKRVNGLEIIKKKE*	0.3693	0.2042	0.3693	0.5765	1	A0A8S5RTX9	Meiotically up-regulated protein 113	na	na	na	na	na	na	na
alpha_huge_phage_5431_curated_final_484			1	684	MTNNNMYKEKITVPRGIRYIGEWENFRFSNFPNKCIINKQLPGCGFTEYCIGGPENIILCSPRKMLLENKKDQHEFDVYLVVNEMDKESNVDKDLSKIEKNVVIDNSGLTELSSNSEIYKRLYREIDEYCTARTINGLPCKILVTYDSYRIVKDILESLGIFQSFYTVIDEFQSILHDARFKSDTELKFLEYLKQSHSAYFVSATPMMDEYLEMLDEFRDLPYYELDWSKDDPTRVIRPALDVYVMRTVGEKASEIIQKYLSGDFESIVVLREGVPVKIVSDEAVFYVNSVNHITSIIKKNNLTPEQCNILCSRTDDNLKKIQRRLGKKFVIGKVPKRDVKPKMFTFCTRTVYLGADFYSLCARSFIFSDSNIDSLAVDISEDLPQILGRQRLFENPWSNSAVFYYRSTANYREMKEEDFKRVIEFKQRSTESLLSVYQKGTSEEKYTLAINYQDLARFKNYKDNYVAVNKIHTPEGNVILKPVINNLVLVNEIRAFKIQQIDYKDRFSVFSTVHNTLTPDDIVNREVSEFLKVYTGLNTIYDKLKLLCEYGLSQDGIDIVLGQINDSDEIKSFYLSLDPQKLKALSYNSTNIKKYLGIITFNKDLLKRSIYSNFNLGEKYSLANLKNKLGELYSSINYTATPKANDIENYFEVKEFTTTEIIDGVKKRVRNYELLKRKEVKL*	0.6107	0.5465	0.6107	0.6174	1	A0A5P8D573	Helicase ATP-binding domain-containing protein	0.513	0.3116	0.513	0.3718	1	5sup	Crystal structure of the Sub2-Yra1 complex in association with RNA
alpha_huge_phage_5431_curated_final_485			1	144	MSKYYFLETVLVKGNLRVKALPGQKLKDGSNVSTSLYVQCPKKIRDVYSEGTIFISTSLNLSSSGGKFYTQKGFQRLTYKDEEAKKEYKTLTGIDFVDPLKKDTILETILKDTSLVSPSSTKDGFYMTPDNWRILVRNIKKTC*	0.5431	0.3936	0.3711	0.5287	0.991	A0A3G4ZK51	RING-type domain-containing protein	na	na	na	na	na	na	na
alpha_huge_phage_5431_curated_final_487			1	634	MSKHFSTSYYPWWKRKDYDDYYDDEDDGRWGRSIFRKSYKSSVGNSGELSRTINRSSWYGESYYSYSSVGKEEDAQLSKLIEKAYSSVKDMITIMDFPFLIRVNLNEGSDESSSYSDYFSEEKRDNSERRIAVPSKIFDSTEDNETKINAFCGFGLHEAAHLRYTYLRVYLNFLSFISGKYTFEEGEIIKIFINLLEDNRVEDLLLTERPGFQDFIDCAKSYNSKTLEEKLNIMRERKLILFFKTLIGILRFPGLIEEEVLEEYSEVYKEVQEKITPYPENLKDICSVSESIFKIIKEKKLSDIDPAELKKILFLINDTESITSIMYGVDLDSGRKIDKSKVSRLLSSKDSLTMKILEGTVERGDSDKVFFEKPKGDRNSYLCDVRAVQKYVPRLKKILTGTDKNYDFNIQGCRSGILDTTKLAEAYQGVPQVYLRQGHVRTNKSTICVLIDESGSMGGEKEILARQAAILLNETFGKSLGVDLYIYGHTADIGSIGYINLSVYREGSHYNPKFSLSKSCAKSQNRDGDAILEVAKRVRKFTKENCIMFVISDGSPCANGYEGIPAIKDTAAKVKEAEKLGFGIIQISIDAVYRVEDMFDTYIDIGYNLEEMPKLLNEIVKIKVIKTKHTTVS*	0.4474	0.4331	0.4474	0.4738	1	A0A0K0N6Y4	CobT-like cobalamin biosynthesis protein	na	na	na	na	na	na	na
alpha_huge_phage_5431_curated_final_488			1	139	MDYKDKVIYNTISLRGLVLHTFIAFTSKLPIDNLSNFVISYYIPEVVDFINNSGIKRGTMTVDKFKDLYGIKIDYISIFTFRDILRFQLQETRTRLDLIYYLVKIQENIEADLSRFNLADELYIYLYSRFQRALKPYT*	na	na	na	na	na	na	na	na	na	na	na	na	na	na
alpha_huge_phage_5431_curated_final_49			1	200	MEENNIINILSDPEVSLDQKFYEYCKFYQEYITTPFNDSLEPVVSDAVQEFYPEFHIFRTVFALTGGKFSYEISFTRLKEIYRYFSSKYSFGGREIETEVKTFKHDFTRNLEKSFKTLLSNPFISDGNDARVNISGLDSFYKESLPYGHNYTTFENNDEFPLPPERDWRIKVLDISLFSSGRFVITPYLTNYIIHDNEG*	na	na	na	na	na	na	na	na	na	na	na	na	na	na
alpha_huge_phage_5431_curated_final_490			1	85	MLTLRKVGIPSFEFEGSGMGSAYTDTKIQKIDSEFFGSNYLEFLYSAGSLYSQLGVCTPSNITLSESEQVFYIDIRLPTSPENN*	na	na	na	na	na	na	na	na	na	na	na	na	na	na
alpha_huge_phage_5431_curated_final_493			1	177	MEKDWNNVKTVLGIRLYRENERNNYFLINFLDKHQIHYSIIKINNDYFILIKFVIAFEDYFNKFFKNTNWVNRFYEISYKDKKVIKKLHYYELFKCLDTVTNYFTVEVSKKHMRLKFSPKYPDNFLKGKIINFSQITPDMYNLCTDIILNGFYKYYQRGYIKRFNLKLHEFITENL*	na	na	na	na	na	na	na	na	na	na	na	na	na	na
alpha_huge_phage_5431_curated_final_494			1	59	MNITRVPYLVVYLFHPSYIPQNNTSEFQYFAYSTTDNTLTYHTILIKELVLILLLERL*	na	na	na	na	na	na	na	na	na	na	na	na	na	na
alpha_huge_phage_5431_curated_final_495			1	200	MEHNLLLMGGGNNWSSTSWGSWQTASYTGTVDNTGGGAFSGSGNSVTAGANSSTSSRSGNLRLSQTRSGIQENGNSWPSPSNINVPLNQDGEAPKYRSVDITLTLPPSAVAWKLTGSVLGIGSLEMYSIEFPRLSTSVDISDTIPDAISNIHINANFSYRVNGSGEADWRAGAASISPDSVSFSQGETGYKNFNVTGSI*	0.4337	0.3014	0.4337	0.4422	0.996	A0A8S5RYU4	Uncharacterized protein	na	na	na	na	na	na	na
alpha_huge_phage_5431_curated_final_497			1	121	MISDREVEIYLDWNGVGIAFDTVTNLKMNVNNYIIVNNYKCDIIEVSYSSGQKTASFIFESTFDVYSKVFKFGSNSLGIICDEGTITFGINNSILANTIIDSLDFGLSFLPNTYIIDRND*	na	na	na	na	na	na	na	na	na	na	na	na	na	na
alpha_huge_phage_5431_curated_final_499			1	227	MKKRNSYEFFRWGTLSPQDHKEGSLPGDSPFRGFHTAPVRKGFYAFPKGYIETFLLGKSPKDMIPGKEGNGRFFYLRDLTGKKIIRDEYYNLRPDEKTAILRRVGIKEIQVDFCYTGDDDYSDDQKFIAVYSPRPKKFVYTGPYIWHHLRDYDNNKPLVNPSDIIAEKGSWIKTTLDVWWKALKKSDTIYRWKSYIDRGKRNRHGNPHTCPSWYCKDDYEVFIERI*	0.2091	0.1239	0.2091	0.2896	0.063	A0A6J5RRR6	Uncharacterized protein	na	na	na	na	na	na	na
alpha_huge_phage_5431_curated_final_504			1	873	MDQIINFKINTELFTSRSEAILALENIIFTQGEPVIAIYGTTSQNAKIILAVGKRNGAGKNAFEIISTKEDMSETLNIINSLNNEFTEHIKAEAGDKLGHVITGGDIVFSGGIGTVVSAGKVKNKLTFTGGTFEGTDKTTFDGSEAVTIKIPSPSFTVPKPLGHAIAGESKEWARADHVHEAPKSVSGNAGSADKLSSKRNITLTGAVTGGVVTDFSGDITINTSKNHTHDISEVTGLRGELNTLEATKAPIESPIFTGTPEAPTAPQGTNTNQLATTAFVIKEIGEKIEAAVALKFKGTLGTTGTVKSLPAQHTTGDVYVATTGAPNVSGLRLEPGDIIICIKDGSTANDSDWTVVQTNIDGAVTGPGSAVSGNLVLFNGTTGKVISDSGLSLADLAKVTTTISAGPGLTGGGSIGGNQVISHASQPTTGTNAGGNSGAFITNIKIDSFGHVVEAIKGDLTGSYLAPSGEYISGITLSGNTLSGNSKPFPNIEIENGEVGGSEEFVTGISVNTILNNHRIQVNKGTIPGITVTGDGGEESPRKYISGIESDGHHGISFTTSEESGMVKVSKDGSADYLGNKVLSGISSGNTYATTVTQDTDALRLTTTISEIDGGDDQGSQGKRQVIRVKRYTTGGILPSGLASGEIAINLVDNYLYVGNEEGGVQRIYPNATPQKDGLLSAEDKSRLEKAISDIADHASSLGTINTELDVIEEDLKDTKEKLTEKISQESEARKTADQEFKENLNTETQERTTEDIAIKEYIDSTKSELNEKIDKLIGSGGETEGGLAAEVEARKQGDKYNFDLLKFAIQRVNSSAGFEDPDPDDDSIYSNFPDLSDTHYLGGQSNLVGCLKVLDQKIYELEQALTIKTL*	na	na	na	na	na	na	na	na	na	na	na	na	na	na
alpha_huge_phage_5431_curated_final_507			1	1163	GTAYEGRKGKEVADKVNTHVSDFNNTHKVTKEQVGLGNVDNTADLDKPISNATQEALDKITSDLGSVEDKLGQPGGIATLDPEGKVPSSQLPSFVDDVIEVESFDQLPATGETGKIYVTKDTNLTYRWSGSRYIEISASLALGETSSTAYAGDKGKETTDKVNAHTVDYNNPHKVTKEQVGLGNVDNTADLDKPISNATQTEIDRIDSEIEDINNKFGAEGGFATLDKDGKIPVDQLPSMVDDVIDVDSIEHLPTTGESGKIYITKDTNLIYRWNGVKYVEVSESLHLGEIEGTAYEGSKGKATTDKLESHVADLNNPHQVTKDQVGLGNVDNTSDLDKPISNAVQGALDEVKESINSGNTTITDNLTKHIEDFNNPHKVTKEQVGLGNVDNTSDLDKPISNATQEALDKITESITNTEDKLGKPGGIATLDPDGKVPSSQLPSYVDDVIEVATLDELPATGEAGKIYVTKDTNLTYRWSGSKYVEISASLALGETSSTAYAGDKGKATTDSLNAHLADFNNPHKVDKAQVGLGNVDNTSDKDKPVSDATQQLINEVKESINSGNTTITDNLTKHIEDYNNPHKVTKDQVGLGNVDNTSDKDKPLSDAAKEAINEVKTLITSSGTDLSNHIKDYTNPHRVTAEQVGLGNVNNTSDLDKPISNATQKELDKLDAKIDKINTDQGTDLSAHLRDFSNPHKVTKEQIGLGNVDNTADLDKPISTATQKAIDDAKAANNTALDNHANRTDNPHKVTKDQVGLGNVDNTADINKPVSVAQQNALDTLSNSLNTAINNHVGNTNNPHQVTKEQVGLGKVDNTSDLEKPISVATQNAISEVVSNLDKHIADKNNPHEVTKEQIGLGRVDNTSDLEKPISTATQVALDKKAELGPDGKIPESQLPERTMHSLFYKGTWDAERNLPTLANGDKAQDGDYYLVNNDGESFGYKFMVNDIIFNASGIWYRMMGSNKRDNPTEFKITKFTADRTLLERGESTEITLEWEYQLTPSGQINFQFIDTHDIPVEERTYKITATGGQTFTLRGSYLSEVATATLTIDTADKVYVGASSNSAPTDSDFIAMNSFFSFGDNEFPFTPIDCSGGKYIYVAIPTEEYSKYRIYCNNYPVDDVTVYSRRITNIFTGYTDYTITKLANLYHGILNIEVKLIDKR*	0.2461	0.1513	0.2461	0.5121	1	A0A8S5PJV0	Tail fiber protein	na	na	na	na	na	na	na
alpha_huge_phage_5431_curated_final_51			1	186	MISYISIYTSDVKKGLQLYEKCLKVNPEKPPLYGKDLEILIPWADWNNYTNILFPTLGELRSLEIKEYLWETDQKLEILSSKAMEGLYKSKYFDLLGNFIGVNQQNEFWFFDGNNRLRDVFSIRFSNIGTGIVMGYSLINYFELGYAVEKEIFYRRFINSDPKRFESLNNVIKKYENYERTRNGL*	0.263	0.263	0.2204	0.3699	0.116	A0A6J5LW25	Uncharacterized protein	na	na	na	na	na	na	na
alpha_huge_phage_5431_curated_final_58			1	98	MENKRITKIFENICKELGKGSFQYYSTVVKTHYLQLTGVRISTVFLIHPDEIGPDASKVPMYIIRAESEGELPTEELITISYEDIENYIYRYLAALW*	0.6887	0.6075	0.6887	0.5682	1	A0A8S5RWJ9	Uncharacterized protein	0.529	0.5099	0.2903	0.4865	0.837	1yqf	Hypothetical protein from leishmania major unknown function sequence homologue to human p32 protein
alpha_huge_phage_5431_curated_final_66			1	356	MTVVILLLISVFIFIKVKRRLKKDKPSIFFVLPSIMAIFIVFFTFTLNKPVDTKLVEYLARYIKHYSNWIEKVDGKDVTHEDVYYLVYNDFDTGEEVEIEISKNTFMYFQGLWKNKEDIIHPQNKSWHMCRSKWNSNPETALIFSKPVNYYNYMNNILPIYKLYDVDISEALKKRLFMRYSIGRVVNSDNILEPRQNFVYGINIPDSLERKIGYICSLDPMFRPILLVWQNSYKNKTELQRSFWSGGKENEAIFCIGIDENDTITWSGSFSWDRDKKFEKYILEKSLKPGTKLNIENYSDCLLSGYQKDYWNHIKLDSYNFIQMPFINLITIIISGFIVILNLATIVRVYRKAEQ*	na	na	na	na	na	na	na	na	na	na	na	na	na	na
alpha_huge_phage_5431_curated_final_69			1	175	MLLSYINFKGAKYTYLEISSSNKEDLLYTFPFLHSRYILSRNNYKNLFDKTYVLKFFEGIQLEKDVRLASLSEVFLYFVTEGYICKRLSNRKIINILNREKKLIYTDSRLDIVNRNNSICCRKEYLPEVSLFELLKNLKVVDREFCCKSPEFVINLLYRNYLIDKGIINEPRII*	na	na	na	na	na	na	na	na	na	na	na	na	na	na
alpha_huge_phage_5431_curated_final_72			1	340	MKDSSKFELSQELKKFFERAHEEVVSFMGKEISLDHIVSQIVITYLDNEGDIPELRDYLKDLFIGKPSTEEDLREFVMDVMAEIREDNKFTAPSELYTGADSIVLSPAVNYILDKLTDINLKSEMTDDIDTLAFLMCSLPEAEFSKIAKYLVNELDADARDLTSLFWKINDFDTKLGIKDQEVDCEENNGGELKEKTLDYNQGDEDSEKRREEEDREFEMAGQGSNEPENLDPNSRTPFLDKFSTDMTLAAKNGEYDPIVGRDKEISQIIEILSCRKKNNGILLAEAGCGKTAIIEGLCQKIVNKEVPRELIDKRIFSLDLNALVAGCQFRGCDYKMAV*	na	na	na	na	na	na	na	na	na	na	na	na	na	na
alpha_huge_phage_5431_curated_final_87			1	149	MINDALLSGSAADGGPQAGLPVTEVMKSLDIKKDATIPQPLPTDEEINITASEGIKFVVGEELEMKVGEAKFLELRQEPFISNLPYVTYESSNLRVARFIEDGVILACCPGTVKVTATTSEDVNNPLVATLTITVVDPNTPKARKGKK*	na	na	na	na	na	na	na	na	na	na	na	na	na	na
alpha_huge_phage_5431_curated_final_88			1	337	MKLYSKTDYLEYKTNPQPGDCLGKILSECFENFQDSNGIVRTSILDNILSYKLSLSAGDSDYQACSVVLSENFENITYTWIAEQFGYTLISNPRKITTLGTLLGFELDIAHGNLLPEESYTGEYLSCAYESLRRRLIMNSIGWGCTVSKELEDAKKCMEKRMKVFERYFSGNIKFPVFSQPFMNSSWDPDFYGFCYGDGTYGEWNYSWAGFIGREYHDWTREDQIYFSCLYEATDQYLEHHLNMLPTMTRPELLYFADLSLYCGCSGIWAFMNRDISGDEKNSELNKLYTRLTALGKIEGAGMEVYKEMAESLGKHAANYYDLDEIQEIIGYRIYL*	na	na	na	na	na	na	na	na	na	na	na	na	na	na
alpha_huge_phage_5431_curated_final_95			1	283	MDLNLIRNYVIRDKFYTAYIGMYFVPRKVKINNKLIDVVFNREKAILNDKSSYSINFKNLIDNNYNIKGYYNYIEEFPIIIENTSLWNNILNSFSVRLDDSIRNTRYFLLDYFFPYLGIAVEIDSKYHKAKIIYDKARDIYVERVYGIIIHRYYEFGSNDEHTIPYINLFNKITNNIINYFRTNNLPMVEIPINYSKTIIGNFIRDNKKVLEFIDIIINFIGLNEFFLKRSITVNLKQLSRVTNEISGIPYNKLKQTSFEKLFLDNISNLVCGIYQKVLNFI*	0.4677	0.3154	0.2994	0.4209	1	A0A6J7WHI5	DUF559 domain-containing protein	na	na	na	na	na	na	na
alpha_huge_phage_5473_curated_final_105			1	357	MTVVILLLISVFIFIKVKRRLKKDKPNIFFVLPSIMAIFIVFFTFTLNKPVDTKLVEYSARYIKHYSNWIEKVDGKDVTHEDVYYLVYDDFDTGEEVEIEISKNTFMYFQGLWKNKEDIIHPQNKSWHICRSKWNSNPETALIFSKPTSYYNYMNNILPIYKLYDVDISEALKKRLFIRYNIGRIVNSDNILEPRQNFVYGINIPDSLERKIGYICSLDPMFRPILLVWQNSYKNKTELQRSFWSGGKENEAIFCIGIDENDTITWSGSFSWDRDKKFEKYILEKSLKPGTKLNIENYSDCLLSGYQKNYWNHIELDSYNFIQISFINLITIIISGFIVILNLATIIKVYKKAEQQ*	na	na	na	na	na	na	na	na	na	na	na	na	na	na
alpha_huge_phage_5473_curated_final_113			1	496	MNNLPKSQSEEKSVAKSGMNNSNSLDLKDFNTVEDFQQFIDNNKITRPLDFKKGYPSIYNRLVRKNFADKVNYPNRRTSLLYRDINSLEKINKFIKDNQIISSSDLKINYPIIYNRANNLRIISKLIFPKRTNPEEFVDYYQKFINDNEIQNPTDFKKRFGGIYRKLLKNKFARSVVYPNRLHTNIDNWDSIYNLESAQKFIDDNNIQNPKDFSNRFLSGYAKLSKLGLRSKVIYPNRILYSLVDEFNTVEDIQEFIDTHPEIYSTKSFERTYPKIYGRAKTLGIRTQLRYKASVANWGDKYKTSEEMQEFIDNNNIQSPTEFLINFPQEYHKASNEGYLTKLVYPERKESAIETIIRKILESLGIEFIPRCHTLDWLVYKKKLELDFYIPELNLAIEGHGVQHFIPVDHMGGEKGFKDHRQRDLTKYNLCKEHGINIIYFVIPKTLKREGRNLTKYFSTIEEMLDSYFAPIISTEEDLITEIKRYIDKNNTKSA*	0.3124	0.2479	0.3124	0.4255	1	A0A172Q0C1	DNA mismatch endonuclease	na	na	na	na	na	na	na
alpha_huge_phage_5473_curated_final_116			1	310	MKKEKSEEKETLEVNKLITKKEKIKDNIVDIIDIDDEETEEFKFFGGKLVIDDSLNVIGKWESKNYTSLGDGVYMGFVNSGEHEITLMESKKKHSNIFDFGLENGYIAINRTTLKVIVKNKKGYIDCRHLTLICDYLKKSINSKEKEIKSLENSISRIESHQATFSSEESRGTVLKSQKEILCELNEKLPSQKKLYEELSMKRAKLLQEVQEEYENCLKSSSEMEKVMEERKKSYDAELVKCYGKEHPTSEDKKNKHKSEELALLEKLLKEGRKTIALINYRIPNYEDMLEILSGKSIKRKSKRKDDDD*	na	na	na	na	na	na	na	na	na	na	na	na	na	na
alpha_huge_phage_5473_curated_final_12			1	243	MKTGIETLISEVGKRITNKTQVKGGIISGLGINKTNGKEYVIISVCGSSSMTKEQLSGLCGIKVITEKLITETFDSNGIPVFSYCTVDDFFNYWNIINDEEIKSSIDLTFKEAKELFFSTISWDIKEKILRLYSRRQLEGLPEKIEYPKVPQDYPAERFRDSARAFKELIWLVKEYTKASALQEPNWDDYSQDKFAIVRCGTAVMISKEKTFFPIAFLSKEVAQVFLEDHKELLEEYYMIGK*	na	na	na	na	na	na	na	na	na	na	na	na	na	na
alpha_huge_phage_5473_curated_final_131			1	316	MRVKRNNIVAVRVFTGRDLIEKLYSEGWEVEQREYGLLSGVKKLSKGAINAISDLGDNLIVKPISRSKMGKKIIDKTQDSIEDSLDKRIKLDREIKELDKSIKDLSLSNEYSAKSIKNNLKNEAAKNKAYILEDKSNTSGKSFENGTIDIRNPEIKKAVRKKLKFDGRKDMEHFNNSNDLILFKESSGNPALAHEIGHVINRNSKGKAAKIDREAENIIEEFHKPADSPGGRDNSKGLWKSVERFFKGKKVVNNEKNASENAIKLLKESGASENELKLAKESLDKSLESYKEEHKMYYKSPFINKLQSFRKNKEK*	0.1752	0.1752	0.1699	0.3287	0.138	A0A894JRI2	deleted	na	na	na	na	na	na	na
alpha_huge_phage_5473_curated_final_135			1	678	MIKKKIIVPSGIRFISDWSEFNFNNFPSKCIINKQLPGCGFTEYCIRSNENVILCSPRKMLLKNKKDQHEFDVYLVVNEMDKESNIDKDLSKSDKTLSLSDNNTKLGNIILDNSEIYKRLYGEIEEYCMSRSINGLPCKILVTYDSYRIVKDILEKLGWFDRFYTIVDEFQSILHDARFKSDTELKFLEYLRQSLTAYFVSATPMMDEYLEMLDEFRDLPYYELDWYTEDPGRIIKPDLDVFVMRTVGEKVSEIIQKYLSGDFEEIVVMRNGSPIRIVSDEAVFYVNSVNHITSIIKKNNLTSDQCNILCSDTPDNLKKIQRRLGKSFRIGEVPLEGVKPKMFTFCTRTVYLGADFYSLCARSFIFSDSNIDSLAVDIAEDLPQILGRQRLFENPWKNSAVFYYRSTANYREMKEEDFKKIIDEKKKDTEKLLKVYNSAPSDTKFTLAKNYQKVANSYNYRDDYVAVNKIHTSEGNVILKPVINNLVLVNEIRAFRIQQIDYKDRFTVFSTVHNTLTPDDIVNQEVSSFLKIYTGLTTIYDKLKLLCEYGLSQDSINIVLGQISDSDEIKSYYLSITPSRLRALGYNVTRIKRELNIVTFSQELLEKSMYLEFKVGDRLSLSDIKVKLINIYESINYDRKAKATDLENYFEVKKCTINLPGKRVNGLEIINRKEVKL*	0.6127	0.5527	0.6127	0.6117	1	A0A5P8D573	Helicase ATP-binding domain-containing protein	0.5086	0.3167	0.5086	0.3717	1	3fht	Crystal structure of human Dbp5 in complex with AMPPNP and RNA
alpha_huge_phage_5473_curated_final_14			1	285	MKELKTASLSEIPERLEKSLTPENGYSRKTKNILVRYARWSLTYNKIMMKSDTKYINFEYSVVGVYPYIYLIPIIKVYKLDRIIGNNLIYSVIDTIKDPKVCFDIPALIELGEKHGVEFRQYRGKGPNKKPMARVMLRKFTDIESSYFYLEDYISTDDIIIETFDGLKSSEQRDVFLELGTPCFCMTLNSETKEWIFSLNPTIGSFPEDINFQGYPDDWSEKGIIQRYQEFSEDLQKPRQKVTPESVAEEKRLELERRKKIKEQKRTKNRNNDRSKKICNVSGK*	na	na	na	na	na	na	na	na	na	na	na	na	na	na
alpha_huge_phage_5473_curated_final_144			1	721	MAEMKLNKEIIAFHRGCVLVESKELVDPRNMEEKSKRVLISLLQELKRYRYFLSPEVICRMTISDMENLHTNLLPYIHELYHSGEKFKPLYPGFPEQVISKDKSELWLDQKRVYSGDLEGFLRDNPWTTKEEKEIIDEEPDRQLKIMTPSEFMDIPRQMMSAGNSLTGETREELAWFLENYPELSIPERIPFKETMCIVAKHRPEYKIAEINDVLRYSLYLMGADPSLPHVPKKIQVSSWSNKKTDNPEWRKLDTLPRSKRREICGRIEKIIEAKGVENCIRDAKLFYGHWILLSERVHPKEYVVNYPECADFFVKLKSKGLSKEYRTFNSQVQNMYDTGKDILEIAKFISTHPGEFIRKFDSLLRRALEEGKESDIMDIFINTSGMKNKTLLEILSYYDIRDQSESTPRVVNIPGKGLYILDGLKPINPGFLETIKDNIIRKIFLNIDSRITEKDLVNEIVYIDPEIKRIPIPKGMRNQNISIPKGTRYKISGNIVRFFVHWIQKDRDEDLDLHAFLYKSNDDISNIGWNTSLNSNVAVHSGDVLNRPGDCAEYVDVDLDKCKKNGYKYVVMDVCNYKGRGMDTLPVWLGYCTREKLQEGDKTWHPQKVELTVPVTSKTDSIAAMMIDIENREMILLDCETSGLPVNNKDNYSLQKAIVNFFSKQEKYSSYDIIKQHYESRGAEVVEILPDDPDIEVKEKILFEDISKNYVKILDIIGE*	0.6302	0.598	0.6302	0.5299	1	A0A8S5LVH0	Putative tellurium resistant like protein	na	na	na	na	na	na	na
alpha_huge_phage_5473_curated_final_146			1	174	MIEFKRDPRFFRAVIRREKEDEDPAFSYFMMEDTFTNIKDKYDISRIEKFQITRKNYVVFGLITDLENITEDDLISETKCTINSSYIHSLYFKEHQYIEKDDLKEITIKISAGYIGDLMFSANDYVNEYHWEIYLRDEKIFRDNEDIIRTILKSELSYGRKRKKSITDNRPTV*	na	na	na	na	na	na	na	na	na	na	na	na	na	na
alpha_huge_phage_5473_curated_final_155			1	95	MKQIKLGRNIYPDIELSEVDKFLFQYGIKMGFLFDDGVEFFIPDHIMTKNYPRDLSFYREGFNNPDLIFVISFGELLFLDGVTEKELFKIPTYD*	na	na	na	na	na	na	na	na	na	na	na	na	na	na
alpha_huge_phage_5473_curated_final_166			1	268	MTKSKQLKIEDLTSLIEKGYRCKDLLKELNVSKSTLYNYLRKYKLTIPKEELYFDNTVFDNIDSDEKAYWLGFLYADGFVNSKYNNSVELSLKASDKEHLEKFNKFLKNKRSITVSKAASINNKEYFRCRCIITDKHFHDRLIELGCVPNKSLILVFPSLKIFSNNDLVYSFIRGYIDGDGSITDTSRNKLRIDILGTKEFLSKIQDIFKNKFGKLLSTRSSKKGINNYQIVSECSKAVDVGNLLYKNATVYLERKYKKFAELSKNT*	0.7642	0.7642	0.7295	0.7364	1	A0A8S5RQR9	Homing endonuclease	0.5797	0.4608	0.5797	0.4895	1	2dch	Crystal structure of archaeal intron-encoded homing endonuclease I-Tsp061I
alpha_huge_phage_5473_curated_final_170			1	555	MAVLKNQSFSRILMLQLGDQLDSLDNIKILNIVKLGKDIEFYLNQYCELINNALSRGLDRKSLGYYTECHHILPICCGGLNEENNYVLLTGLEHILAHILLHYIEPDNLKLASAASFMVANRECITVKRKNAIKLIEEADINLIKYLGNLRSKCSSNSVICCDKDKNILKIYNKMMDLKDDGFSEVTVRRSIKANNRVSRGYYWYDLSSWTSEEELRKIDNYYHNDEESIFLTWGISLNSIIAYTENKKIVRIYSGLNDIQLKEDGFNSSSISNTIRRKKINYYKGYYWCKLIDWLDNDEIIKYKCLDSLPILKLKDPDCLPPQKIVRCDKNFTVLNIYNNYHDAGKDGYNFQSICRIFSKNQVKFKGYYWYKFAKFEESHKDKLEEFYKNDGKIIDKGPDIKETRIVCLDVNHKVIKIYKNILGVKKDGFIRESVKTAIRTEEFYRGYYWKHYSDLDQNKLNEFYNNKEVILVKAELWRYLCIDFNTNEIIKMYKDLKELEKDGFLYSSVNKVIKNQSSHYKGYGWLSYEYAKKYIPEKLEEYYKDHPEFREK*	0.168	0.168	0.1212	0.4881	1	A0A2H4UV82	MSV199 domain-containing protein	na	na	na	na	na	na	na
alpha_huge_phage_5473_curated_final_175			1	508	MCVTNNITEKSLEKWKDLILACKNYYIDSVPTGMDDVVYDMLEARAAQEDGFFVRDYVYQTYLKGTKTKNSYIEKIKKKKVEEKTMLSALSEFMNENSGKYCDLKYDGSSIAIYLDSSTGIPKRIVTVGNLNLDNYGVDQTWKLINFLPKRFPKGIVAIQAEALVDINRLSDTDPETARQRANGLINSKYCESEVNNLLTLRAYRYYTDDSIEGQILRKTDYREVLKMFETVCSKTDGHILFSPADVWTIEELMSAGNKEYTETDKTVTSTGYFLNDGWVVYDEFGICLGALKFAGAGSGTEALKTTVRGIQWNSQVAKGKDSWSANILIDPIQVKGCTVRKPSAGSVGKMVKKKITPGAIVSIIMANSTIPMVGDSFTEGNGDFMWPTCSCGYNMSEKDVYGSLLKCGNPMCTERLDRMNNYIGSLSNIKQQLDLNKLLVIDRFKWESTGINIDQLLGSVERNDPNSYYNQLRSYLKTDLQVRNLDLVWKASYTILRSYYEKSIGI*	0.519	0.519	0.4334	0.4991	1	A0A8S5UCE9	DNA ligase (NAD(+)) (EC 6.5.1.2)	0.5167	0.3297	0.5167	0.4517	1	3jsn	Crystal structure of the adenylation domain of NAD+-dependent DNA ligase from Staphylococcus aureus
alpha_huge_phage_5473_curated_final_192			1	210	MENNSCLMLNCSLYLPVSLSAIFSREDLKDTGIENESHITLLYAQGKEIPRMNILGDIETILREPEFDDFIEYIKSENTERILDNFEIGSFENDSDYIVLKMKQTSELYKTLGLINKGLRMKYEVASEYSYTPHISLAELQPGTAKKYLEDPRIELILNESFVSFEDLVISYGPSNTPVDRLRYNLTTFNAIDYFFHTENMRKENSELD*	0.6782	0.5683	0.6782	0.5487	1	A0A8S5L979	Cyclic phosphodiesterase-like protein	0.5208	0.4721	0.5208	0.387	1	1vgj	Crystal structure of 2'-5' RNA ligase from Pyrococcus horikoshii
alpha_huge_phage_5473_curated_final_196			1	357	MTQEEIKYHNQLWYYKTYNQLIDKCIQMESEGYSENMYTEVHHILPKCMGGTNDKSNLVRMPVRYHIIAHMLLSSAYRYSKLIFAVNAMFIGVKNESIERKNAISKISVRLVSKFREDYKISLRTFGIKLNNGNFVFKSKTVVCFTENFDVIKIYTPISAVKYDGINPSTVQKHCKSGTKYAGYFWNYLNSFEENHLDKLNIYYSNLNLGIVPEMDKSYLKLSQTEKLKQRKIVPRTEEWKRKISIANKGKSKVVSNPSNYNRGRSKKVIGPDGVIYDTVKSAAIKNNLCEKTLRKWINKYPERGFKFIEDSRVIDPHGRYFNTLQECADYYKVSRTTIVKWIKDLNKDFRYVNKS*	0.3702	0.2768	0.3702	0.5708	1	A0A2H4YEG2	Homing endonuclease	na	na	na	na	na	na	na
alpha_huge_phage_5473_curated_final_203			1	155	MIKSIINVNYITIDLIDFYRNNTELAIRDYYLITNNDRGLRKLDEEVYYEIHHKIPKCMGGSNNSDNLVKLTFEEHLKAHLLLHLIYPFNEKLTYSLSLMLSIKKSKNGKFLDTLEIDIDYLSNLRKEHNKNISNRLRGKPKPQCQRKQKRNYL*	0.7854	0.6214	0.6178	0.7025	1	A0A6J5NRE4	HNHc domain containing protein	na	na	na	na	na	na	na
alpha_huge_phage_5473_curated_final_21			1	81	MNNTSNFPIQLVRIFDKRLFEVSFSTSWESENYNLYVNENFNFDSIMWRTNSTVRNAKLIITPQDRNRAPVTITFTVYQK*	na	na	na	na	na	na	na	na	na	na	na	na	na	na
alpha_huge_phage_5473_curated_final_225			1	447	MKNLNIPYEITLVYFDHGTDLFPEVVNKKDLTKPLRNKVYNSVKSDNFNLNGNKTVEEKDISEVVVLNSGFHISLAENSLFSSYGRYNVKYGEGGSRVAVRIQNDELDSKLPGRNVYIYVAIEGFFKILQDTRCVSDGNLHGTFSLGIGCFPSLKLVKEDSTNKSFIYSTEIGKLIATKPKTTKWKPGYVYALSPMELVLYLGSYIEPFSLKLFSYRGRREKVSSIFLNFFDSYWLDIETDREIHLCIPINKRNNILEKLSGKNNNIKDFIQGYFSENLENAGNIRDGITRGVLDIKKTAMKGTEIEQLLVGVDDTYNPRDVIVDVIESLSHVDSIDFSALSSKPLVDLNVTDGYYLSILEIDLKFFLGNYPKLKKFYIEKLLEKDNVEYKRILQYKSLYSDTSLDSILNLTQHYKGVFILKNLSNYFGLTEDDIKQLVIDKVMKN*	na	na	na	na	na	na	na	na	na	na	na	na	na	na
alpha_huge_phage_5473_curated_final_234			1	90	MEKYLEKLKALGVKDEEAAKNLLKEIINDIQEKDIIHLIIYYQTGSSFETHNDVDIIDYPWNNISIAKENEEAIRQHYKFAMDLEYIYF*	0.9347	0.5101	0.5587	0.8301	1	A0A2Z5HHA4	deleted	na	na	na	na	na	na	na
alpha_huge_phage_5473_curated_final_24			1	357	MDLSKFNSQNHLYKITESTCSSLYKILTILEDNDILYTIDDSYEDSIILECKDYFKVFHNMKKFLDVFGKIKRIYRNRQYEELENTPFLDNNDFLIFNENNLKINPFNGSWIFEDQSGDFKTGILNYIQGSRSKYIDLSFGLKTILDIGLIDSRIIKDILNRNIKERKGLIEILFSRLKVKYTSENPESIFNDYLSSQNGNYSRCIPFHDKEKNEFGYWIWTKRYISNVGKNIFPEGELIMSDLETWEIPLENYYSGGNSCSIITFSGINRVRVNYSPGKFLQLLDVSSLENSKSRIFLTLSYPEITPKNYEQLDVSLQKEVALIFKLLKDRGYITGNQQEDILYNLEKWKKIGII*	na	na	na	na	na	na	na	na	na	na	na	na	na	na
alpha_huge_phage_5473_curated_final_246			1	169	MKKLKTVKVPTSNGEKVVVFRPIEEIPTSHLICDKECPYGKCCFFIPDPRDPGNEELSFIDFCNDLGANEGEDSDLTSMVPKEGTLEEIFKDQPDILQKIAGNKKLVYLDEVINKCCPDICEYYNKEHSECTLENKMCILRGLFVGPVKEDKPSKEETQGQEAVEEKK*	na	na	na	na	na	na	na	na	na	na	na	na	na	na
alpha_huge_phage_5473_curated_final_26			1	85	MLTLKKLGISSFEFKGSGLGEAYTEIKTQEVDSSYFGLNSLEFLYSAGHLYSQLGICSPSSVTLSESEQVFSIDIRLPSPPENN*	na	na	na	na	na	na	na	na	na	na	na	na	na	na
alpha_huge_phage_5473_curated_final_27			1	127	MFNVNNTYIRISGCIINVPLNQDGKTAYVNLIVTWSGDPSRPYGAHFTLTSNGFVHGFQEISSSGVLPGDTETFSIQVVNDYNVFSWSSSGVWYAYHDELKQIQSTISPSSGNFSANNDIYITFNT*	na	na	na	na	na	na	na	na	na	na	na	na	na	na
alpha_huge_phage_5473_curated_final_28			1	255	MVTFIIAAIVIIALVLWFKFKIAKHKKPEERSAIESMLVTQGVKNRKSLEEAAGAMRTTEISRDEAMQKTKDAITQLDSDFKTELKNLLLNQSKLSAKLPQMKLIPGKKEGAARNSKKKMEEALVKGRQEVANEYKKNAMMYLDQKNRALERIKRAEKSLEDLEINIDLAQATYEGRKSQLDDILQELESMHSAISTAKFRANMEMIESLRRETVNKLTEQNAEIEAQNRISGIEDSGRNSINSADYEDEFNNL*	0.5599	0.4916	0.5363	0.5507	1	A0A172Q0S7	PspA/IM30 family protein	0.6222	0.3622	0.6222	0.5945	0.984	6zvt	C13 symmetry: Bacterial Vipp1 and PspA are members of the ancient ESCRT-III membrane-remodeling superfamily.
alpha_huge_phage_5473_curated_final_284			1	186	MNRFINCDCIKNKKGELIPLWKIDWKLDSEYLDKDDLENSFIVPEDRNIGDFIAETDIVKALWDLIDKKVVPCKRVIKIYSDSTGRVRLKEGDEIYVKHKFSSNEIYPTKIKTITQGIQENVYYTTENHLKKNWLGSDTEIIEDTIVNDIPGNNVVQIITYRKHYVLEDGTETDYDYDFFKLREK*	0.3841	0.2417	0.3841	0.4518	0.442	A0A249XSA7	Uncharacterized protein	0.5056	0.2785	0.5056	0.5885	0.233	3ob9	Structure of the human MSL3 chromo-barrel domain at 2.5 Angstrom resolution
alpha_huge_phage_5473_curated_final_296			1	47	MLKDLLNRLERAEFFNKKCYQENLRREVGSKYAYYDIMIFLYLIQD*	na	na	na	na	na	na	na	na	na	na	na	na	na	na
alpha_huge_phage_5473_curated_final_30			1	120	MILVLYFFSSDLNVPLNQDGKSPEWIYVFTANPDIIQTIYSNKNDQWEGTSSINSYKYDKNNTSNKVEVSWNGVSSSGDWNYDEHGEYIFVYTKVSGIAGQVILKQWESNKSLVIACQA*	0.6241	0.5676	0.6241	0.6282	1	A0A3S5GMJ8	Structural protein	0.6236	0.4968	0.6236	0.5318	0.998	2l04	The Solution Structure of the C-terminal Ig-like Domain of the Bacteriophage Lambda Tail Tube Protein
alpha_huge_phage_5473_curated_final_316			1	302	MSKYDDIFLSTETIQDFIDKNNIKNKKDLQNRFGSIYNIFRKDPRKDNIIFPNPQVNYSTVTLDQVQNLIDSEGIKSSYEFHKKYRRLFRKCKNELHILDKLVFKRKPKNIFNHWKDIDTIEEFQQFINDNNIIGKGDFNKRFRGLWQKCRNKGFLNKLSFPKSIYGSWEMYVCESIKLNLEIQNLEIQKQFTECIDKRPLPFDLYFIYNDRKILIEVQGPRHFMQIDYHKDGFNEDEVYKKFLICRKHDIIKNRFAKNNSIEIYYISLNTNLSNYDYPYYIYHNIDKLIYDIKNNQPLDM*	0.4596	0.3188	0.296	0.525	1	A0A7T7GSP9	Homing endonuclease	na	na	na	na	na	na	na
alpha_huge_phage_5473_curated_final_329			1	110	MISIIDVLNNGEEIAKYLEVRFHTIKYADDYYHKFILIHSLCKYANSLDPVYHTLIVYHTELIGWSSEIDLNSIGSIKTKEDLAIWLKDNLVGKIITLKKNGKNNDFVS*	0.4956	0.2908	0.4882	0.4016	0.15	A0A6J5M7J7	Uncharacterized protein	na	na	na	na	na	na	na
alpha_huge_phage_5473_curated_final_33			1	225	MKKSYEFFRWGTLSPQDHKEGSLPGDSPFRGFHTAPVRKGFYAFPKGYIETFLLGKSPKDMIPGKEGNGRFFYLRDLTGKKIIRDEYYNLRPDEKTAILRRVGIKEIQVDFCYTGDDDYSDDQKFIAVYSPRPKRFVYTGPYIWHHLRNYDNNKPLVNSSDIIAEKGSWIKTTLDVWWRALKKSDTIYRWKSYINRGKGNRHGNPHTCPSWYCKDDYEVFIERI*	0.2356	0.1561	0.2217	0.3103	0.076	A0A7G7NBN9	Uncharacterized protein	na	na	na	na	na	na	na
alpha_huge_phage_5473_curated_final_335			1	192	MFDGIKSALFGIVHRALSIKDSDETIARRCEMIRYENKLFYEYLSEFNEDNYEFLRLISVDNLEKGYSGLKEKYQILEDFKNLIKGKKENTVIMKELVSDPSKRGKQLLKDLGNYRKRFDELYNDLELCAKIYNDPTLGDNVDFHIMVEIFLTNTCNKRNKRFKNKIWNSVMIIKRKLFSKNKEKQNRHSF*	na	na	na	na	na	na	na	na	na	na	na	na	na	na
alpha_huge_phage_5473_curated_final_338			1	180	MLRIVRSIRVIPKDFILNSRIIHIYTFLDINTREQVSFNSTQTLGRMFKGDFKRNYDIFLRYFVNRETAFSLSFCGVDVKYFLRGDGTLSPCDPETYLKIWFVFSKRQGTNIKDIILKRKNVKVSWGGIETHSGLIEKEELLVTGISKDDILDLLSDPETTTDFNTYLEINLLKHYKLL*	na	na	na	na	na	na	na	na	na	na	na	na	na	na
alpha_huge_phage_5473_curated_final_351			1	506	MSSLNSFQIQISRSKYIERDRSIARLRLNQHEFLVGEPVMVRYYSNSEQTETDTIFALGIKNGIGEDCYQVVTLGGLDLVRDVVTELPDVSLLVHGELYLYKDEDGIWNYVYETGGVRQIEPITGGPFIFSNIEDKYRWFYRDGVLKREDDFYTKSEINEMISGWDVNIQDALKSLEEIKKLTYKNHSATFPLRVSFYDSNRQDDGTTPLYQTGIRTAVNFLIRVTIPDIDTKTGETNTYEVTNDCILELNGTQITLPESNRYTVLGLTNTTEYRLSVKYTDPDTGIIRTAASYYTVKFGYNFYYGQIPESGWNITEAALNSLENTVVGNEKSIVTFQGDLNSQKIAFAYPKLYGNLMSIYDTTSGMNHITDYSIESCKVNDIDYNVYVKDVALNYNNFQQVFSFSLPTFFEGISTENSSVNATDLENLRQEILGGASINYNTLGKLEQIIKGLSIREGFIGGPGINLVQLEDGSTEIRVNIDNSSIVTDSNMSIAAKNISGGKY*	0.4241	0.3309	0.4241	0.5492	1	A0A7M1RQB8	Uncharacterized protein	na	na	na	na	na	na	na
alpha_huge_phage_5473_curated_final_353			1	239	MKLSLKEFVEAITEIDKNIGFSKFVKYIFIFCLVLAIFNYKTIIKDTIEIYSEISDKIHSEKMELRDQLLVELKPLLTEFRSNSRADRILYFEYHNSKENLISIPFKYVELLQQDNGFAVPSIDPEQYKSINTGLITSIYEDIKFGEIVYCDGPRDSVFIEKYPGIYELVNSRDGSKRQIFISIPGINQPIGLIILEWINESNIELNVKEIKKTATYNYIPRINALILSKSPDRNKWL*	0.6116	0.6069	0.6116	0.6907	1	A0A8S5VUB8	GAF domain-containing protein	0.6386	0.4542	0.6386	0.5198	1	5m82	Three-dimensional structure of the photoproduct state of GAF3 from Slr1393 of Synechocystis sp. PCC6803
alpha_huge_phage_5473_curated_final_356			1	296	MKKIELITTTSDNISISQVTGQEDEKEYYLTGNNRALVCNDSNYRMTRISELSNKLKLRDWNVTNRRFVIPGEDGSEGNLRVCIDDYSKGSGIINEVDENTKSIEIDKYELTEKEKSQFNSYLDYLKNNKNNYLKEIYNLYNSMNNNEIYLYSTSKNVVDILNNSITIDVIPFNSDIYTNTVDLTELMNYSVSPGVSTKIDLGIQYSKYETRYVEDPEDKEKLILVGNEKLYSKETTFSGPRYNKQGKLISKDYIEEIGSDIVIECVNNIIRVVSKSTDIDECIISNCTITYGKL*	na	na	na	na	na	na	na	na	na	na	na	na	na	na
alpha_huge_phage_5473_curated_final_357			1	393	MILNNTHVQGMFLYSEETEYEKGDFVVHGNTIYICTAKNPTNKTNNTVSGVIPEESSDNYSPYLGDKLNNIEEYFNYINHSEEEQGKEDKLITAHLLSQILSTYMIGFDEKGIISEYVYLNSGNDSLSISSELSDFLNGTGIDSKNVLSMILISPEINNAVFKISRNLPEISEVIFNDASSIYPEDANYVILRQYTYTNEPNSDSIYRLQELIDPMGSVVRYRYGKGYNNGDQNTFDSVTSWLPSSIDKEWMENIKKLEKLYLDKIEELNNLEKSLVNNFRFKEYPIPETANVIEFQCTDNTKDNYLPVSGFDKESFILTVITQENNINTTISIDLLDAYMSHDAISSYYLTDSSALVIVPGKTEGNKGEIVRLYVTSGNIVNIFYRDKYKK*	0.2253	0.1835	0.2038	0.3708	0.975	A0A8S5T328	Tail-collar fiber protein	na	na	na	na	na	na	na
alpha_huge_phage_5473_curated_final_360			1	497	MKSLQDYIDIYRGIANKLNITGDSVEILSQMLANASFISEVENIAYAQEASLEKSTLINSKIQHCVDDMYSVFRGSCPRVILNIKPTKYLSFNIYDEIISSNSFKAYYLGYYDKNYTRPGGYGDDKDIAGDEGFVYSPITMSPAVNDTDTYTIICLIAKETVSRKWVLNQNNTYYVNCLENDLSDDFWVKVNDNFFSTTRLFSGHILDGSIFDLTLPGFGSRLYVADIFRTVMEREETQTPANTVVEALYYKFSTLLGYNTSELKKLNIRGAEMVEFDPSWLSGRNYEILGTGLASMSEVDRDNLITIHYKANRDRYVNSILRSNSDIGTVLEETYPNKIISGGTTYRFSSSAQSNSITIYYVPYSNSTILTEDEKTNFIETRGAYYITDKITIERGSQYTAIFNLDVEIYQNSSIDSEVGDILDNYSNKFNIKFPELTEEIKSLISKISNVKRIIDMEITYTNEDGSVVSPEIVYGEGNVVYFSINYIINSVIES*	0.4965	0.4836	0.3852	0.607	1	A0A8S5MDV8	Baseplate wedge protein	na	na	na	na	na	na	na
alpha_huge_phage_5473_curated_final_375			1	181	MKTIKKMKIANGNPELEGAKTYKEFLNNRSYREDNKYNRSLWKDLGGDRNSNTRMIEGNIDSKHIVGGKGYKKLSTKELRGYIKKNPKKFLRGAGKLSLGVSGVYIGGKLLRNNAENSKSNSIDNSEKILVSAGAIGSGIKTARTELKKVKQNDVIGRSKIDQFSSGSFRKKSKNRKRSC*	na	na	na	na	na	na	na	na	na	na	na	na	na	na
alpha_huge_phage_5473_curated_final_377			1	228	MNILDNVHQSGEVSGRVRLYHGTTKKNKKKILEEGLKGEKALTSDAITNQRIGDVGKKFGKKIVYTGKKRAPAIDMIVSHAMNAETPSMVRMSIPYKEYQNMRSRRVYENPEFTIAHNAKTKKEFAEDMKNNIFHPMTKREANKYYDKFSGAKGTSGTRIFEGDIESKYIKGGKGYQKNSIKEVGKYIKKNPKRFAKGLGKASLGAGLIAGGAALAIKGGKKKDNTE*	0.4681	0.3422	0.4681	0.4045	0.988	G3MA77	Gp336	na	na	na	na	na	na	na
alpha_huge_phage_5473_curated_final_38			1	873	MDQIINFKINTELFTSRSEAILALENIIFTQGEPVIAIYGTTSQNAKIILAVGKRNGAGKNAFEIISTKEDMSETLNIINFLNNEFTEHIKAEAGDKLGHVITGGDIVFSGGIGTVVSAGKVKNKLTFTGGTFEGTDKTTFDGSEAVTIKIPSPSFTVPKPLGHAIAGESKEWARADHVHEAPKSVSGNAGSADKLSSKRNITLTGAVTGGVVTDFSGDITINTSKNHTHDISEVTGLRGELNTLEATKAPIESPIFTGTPEAPTAPQGTNTNQLATTAFVIKEIGEKIEAAVALKFKGTLGTTGTVKSLPAQHTTGDVYVATTGAPNVSGLRLEPGDIIICIKDGSTANDSDWTVVQTNIDGAVTGPGSAVSGNLVLFNGTTGKVISDSGLSLADLAKVTTTISAGPGLTGGGSIGGNQVISHASQPTTGTNAGGNSGAFVTNIKIDSFGHVVEAIKGDLTGSYLAPSGEYISGITLSGNTLSGNSKPFPNIEIENGEVGGSEEFVTGISVNTVLNNHRIQVNKGTIPGIIVTGDGGEGNPRKYVSGIESDGHHGISFTTSEESGMVKVSKDGSADYLGNKVLSGISSGNTYATTVTQDTDALRLTTTISEIDGGDDQGSQGKRQVIRVKRYTTGGILPSGLASGEIAINLVDNYLYVGNEKGGVQRVYPNATPQVDGLLSAEDKSRLEKAISDIADHASSLGTINTELDVLEEDLKDTKEKLTEKISQESEARKTADQDFKENLNTETQERTTEDIAIREYIDSTKSELNEKIDKLIGSGGETEGGLAAEVEARIQGDKYNFDLLKFAIQRVNSSAGFEDPDPDDDSIYSNFPSLSDTHYLGGQSNLVGCLRILDQKIYELEQALTIKTL*	na	na	na	na	na	na	na	na	na	na	na	na	na	na
alpha_huge_phage_5473_curated_final_391			1	1270	MRERNIENEILKQNKIPGCDQLTRPEEVKALSKYLKSIRTTQENHTSLEKDNLELPGRTTGRIPEINSLEDYIEGLDGVRGIKSLYKESSREPLSDNRNSDSAENHGLYTEKTRENLYDPRKTELEKHREDIVNKKNILEPTLEDRREELTEEPKELKSLGTEKLNLEGVRDVRNLYINTKENLKVPEKDLELGKERESLIDNHNLELDLTRIDLEGFKDLSYKEQLEVDSKNELETTRISLEKTIETSELSSYREDLKETPEELDKLEDHREKLNSGKDNLKELEDTKVKLRNPVDDAELSKTKVSLERTVEDKELETYRENLRKTPEELDELENHKESLRSGEELKSLPEDKITLGGTVKVLEELGNTKIDLEGTEESEISTLEDYRENLSVEDNNSLEDTRVDLKGTVEYEASELEDARINLTGTEESEPKSLEDKRIDLEDTKESEPKALENERIDLENTEESEISTLEDYRENLSVEDNNSLEDTRIDLTGTKEAEMSELEDYLDDLENTKDYEASELEDTRIDLTGTKEFEPKSLEDERINLEGTKEYESSSLEDERIDLKGTEEAEPESLEDFIDKLEDTRDFELEDEKLELPETSGDGYEGYTPLGPEELDSLGGNINNFYDSLLEVPEIADAPRQSGDYTPLGPEELDSLGGDLGNFYDSILEVPETDNENYLSPEEVEKIIENPEQQYNYKDKLPEVAKGNSAPRVETEGSYNYLSPEEVEKIIENPTYFYNQQKEIPDAQAPDGQEIYKYSENPELSSEQVEGPPMKLPKFGLESLNLSNYLRWTAEKAVGWTGVHGEARQLLVNETLAGLVVARDELEKVTKSNRYRLPGNDGGLLGDLVSGGVSGALDNLGDKLGDAVNSIVGSKSVDISNPLNRPDENKFKYNGFEEANTRSTSSNASNPIKSQSVFSYDEIELLSKITNEGAKKNSSSSFWKKAGSALKDMALGSSGGERTYSFKNNYISGKGILITLEELCGISSDTDDTNTVEGLYNVLKSSPFITTPDKFTSTGYSNYNIQTLDTNAFWEIALEPYAGPENGDLNYLPGIHEINIRNIVMHGVNTAYNKWIPFTSFDLQKSKMTSKTLSLYDGEISYPVSMEFTNELRITIADDQYKSWRRYFEECAKAAIYNSEGHTSDYYILPPDEYSLTAIDTNNVCIAMYKNICFRCRIYVMTPQYSTIQKFDLLLVMKDFSEEYTGDIGDGAGDLTVSFSIVGENPNEGKIPEVKVIQHKAPDNSSKTDYGSIVESGVNSVMKLIK*	na	na	na	na	na	na	na	na	na	na	na	na	na	na
alpha_huge_phage_5473_curated_final_398			1	716	MAQWTETLEPYVKVIERVHTAALNPTAGESLIIGVTLISDAGPAVPTLISSQSEFLKTYASGDLTEDYMASLNNLYHDANNTGDKNVAATMWMNAYRLAGSNVMLVCRASKANDIYYAKPMTKTDYSTYILRDGALMKGFRDADKGVVKFVLDIDGDDAEHDQDGWSINLNGVGILGNRTTDDGPQYDYYVRTLPDLVNQMNETNKFFSPSYKFFTDPNNIISENETTDPDKAKAVVFYELYLGQDMLDTSDSRCPLGKQYIVICEPDWTSDNPNQKLIDINASAWSGFEEQKYYAVNQYNSNTDLRVRIRRFNHDAVVTKELTNPALNENSDSPYMVLSAVLDTYTKKGTVEPSESILQRDFYEVAVLDPNISDEVQFFNIGKVTGRGDMEVSELNELLSIIQLQLPDDMRELGLNYYGYGADDKVWVELDPNDPNAGSYKQTVSSMTDLYNSKGMSVGDVYRVGSGSSYKYYEYQENGGDQVYAKLGVDPTETDILDVSESDLKKALDEINIQEIYVVEGLCDLGNTSLSFQNYLANMAINSNYFYPISTVQSTNYMTIANNATKIAQDSYKLYLSAPWDIDSGTFGWKYYCSPAVVYWEAVARNRRNNAEFAPVLGQTNGIVQYQRPMTEFNKKTRQLLLSKRVNTVLWNYQTNAWNMNDNYTKQSVDNIVSDEGNSRLAIRISKAMPVLLKQYIGWRIAPKLWESAIGTID*	0.435	0.435	0.4081	0.4468	1	A0A8S5MEQ3	Tail sheath protein	na	na	na	na	na	na	na
alpha_huge_phage_5473_curated_final_41			1	2077	MALNFADRLVSNNPSAYGIVRAIEVSGHKTVSSLSALYKIPDCILSDTGDNSGNDSLGQLWYVIDAKEVYQLVNWEKRNEAGGWKPYLSGVITDEALEEILKTKQDKLIAGEGISISEDNVISCTIDTSLFRMVDELPSLEEAETNKIYLLRKENNIGELQSYTEYIITIKVDEEGKEIKEWEKIGEYDLSIELAPYLKIEDAEKTYVKKENIVDSFEGGDPKEQVLSAEKGKELKELVDSLEERKVDSVTATEGKGIIVEGTHNDPTIGVLRDPESEGFFTIEETGLKLSGVQDAIDEAVGELTDRVELESDVVYNINEIFPGEGKGENGDQWHIQYAAAKLDAFLPAEKKVPGIKVKFINLDGNWRTFTFNGGYFLDGRNWSYDITSNDFTELATENLPTATPESNGVMSKEDKAKLDGISETINKDVDDKIAEVKETIDNYTVNGYKISTNPSLDRNDIGLGNVTNDAQIKRSEMGVPKGVATLGEDGKVPESQLPDSVLGNVKYQGVWDAVNNVPKLELNDFDSNGHYYIAINKGSQFGYDFDPGDWVINSNGRWVKIDNVDSVKSVNGQIGIVELGIEDIPNLKETLDSKATNDDFNRHLTDYKNPHKVTKDQVGLGNVDNTADKDKPISNATQALIDQTRTVLENKISELQTNTEADLEVFRSEFENKLAELAAKEEADIVAVNNSLKEAKTELQNNIDNLASKTENDLTVAKKELDNKISELSTKTESDLSTLRADLESSISVTKTELEKSISELASKTENDLNTAKSELEKAISDLTAKEEADIVAVNNSLKEAKTELQNNIDNLASKTENDLTVAKKELDNKISELSTKTESDLSTLRADLESSISVTKTELEKSISELASKTENDLNTAKSELEKAISDLTAKEEADIVAVNNALSEAKKELENSISSLASKTENDLSLATKDLNNKISELATKTESDLSTLRADLESSISVTKTDLESKITELATKTDAKFQATDSKIEATKTELQTNIDNLSHRHDDDMKDIRREIEEATAGSNEALNTHIQDKSNPHQVTKEQVGLGNVTDDAQVKRSEMGMPEGVATLDATGKVPSSQLPSFVDDVIEVDSFDLLPETGETGKIYVTKDTNLTYRWSGSQYVEISASLALGETSSTAYPGDKGKATTDKVNAHTSDYNNPHKVDKAQVGLGNVDNTADLDKPVSNATQELVDNTKKELEEKINNSGNDLQDNIDKIDERVTNIEDSIAQPGGLATLDDAGKVPLEQLPSLVDDVIEVDSFEHLPEAGEVGKIYVTKDTNLLYRWTGVKYVEVSESLHLGETADTAYAGDKGKETTDKVNSHISDFNNPHKVTAEQVGLGNVDNTSDINKPVSTAQQEALDAVKTELEEKINNSGSDLQGNIDKIDERVTNIENSVGAPGGLATLDDAGKVPLEQLPSLVDDVIEVDSFEHLPEAGEVGKIYVTKDTNLLYRWTGVKYVEVSESLHLGETADTAYAGDKGKETTDKVNSHISDFNNPHKVTAEQVGLGNVDNTSDINKPVSTAQQEALDAVKTELEEKINNSGSDLQGNIDKIDERVTNIENSVGAPDGIATLDSEGKLEVSQIPNEALNVIEGKYMTETQFTDSEGVEFIPRHNTIYIDSIGGSNKLYRWDGFKYVEVSDSDNVTEAIDNHIKDFNNPHKVTAEQIGLGNVDNTADINKPVSVAQQNALDTLSNSLNTAINNHVGNTNNPHQVTKEQVGLGKVDNTSDLEKPISVATQNAISEVVSNLDKHIADKNNPHEVTKEQIGLGRVDNTSDLEKPISTATQVALDKKAELGPDGKIPESQLPERTMHSLFYKGTWDAERNLPTLANGDKAQDGDYYLVNNDGESFGYKFMVNDIIFNASGIWYRMMGSNKRDNPTEFKITKFTADRTLLERGESTEITLEWEYQLTPSGQINFQFIDTHDIPVEERTYKITATGGQTFTLRGSYLSEVATATLTIDTADKVYVGASSNSAPTDSDFIAMNSFFSFGDNEFPFTPIDCSGGKYIYVAIPTEEYSKYRIYCNNYPVDDVTVYSRRITNIFTGYTDYTITKLANLYHGILNIEVKLIDKR*	na	na	na	na	na	na	na	na	na	na	na	na	na	na
alpha_huge_phage_5473_curated_final_410			1	786	MKNTRFMEVLFSAVEDKDEELAKQVAKDIEDAKANGSVDTEEVKYENIGDGKVSVTDKENGEVTIVEKASDEDDTYDMYPAEQSEQIEGYLHPEGDGVTPGNQVGAVDEEVESHMDGSAVIAPNLPDGGLNPAAGHEESVEITAQEGPEAVEECEEKEFSVSTDNSVVLRIFSDQEFCERLFSEVIESEETARVGDLKVEKTGENEVVVTSESTGDQAKVEFNGEDMDVTELESKNFSEAEQFDPLFVVGVDPVNHVIVDAPEYDEASAQELVQSLTEKGVAGVRIFDNPEDAREYAIDLLNGLGVTEDEQLGEPEQAEFSDHTIYLTEFQADNTDFMCRFFSESVDSISATQDAIEDAIENGDEIETDSEVITPIDSKTAVIQDKNKDEFTKVSLEGEEMELEKISEDQAEELTDHIVVSEEEEDEDEEEEKEFSDVWCDEAETKFFSENEELTQYMIRLFSEEADSAEIESAIQTGEQVETDKEIITPIDSKTAVIQDKENGEFTKAEMDEEVLDVNPISEAEADNLTNSIAVEDKVENHEEKEFSEDIYCNEAETKFFSEGEEFTEYMVRLFSEEDGHCPVEKAIETGKKVETDKEIITPISATEAIIEDKENGEFTKATMSEDDIECHPLSEEEADKLEEHSIDKEEKKFSGDYEDPILNKFFSDVVGAVPVPAGEVDPNTPVIPLADPNAVAPQEVAVPAGVAPAQGGATSVEAIEDKALQAVQSIQAVAEEAAQQIMEAKQAPAQAQEQDLQEAQFSEKKFSDTNDTLVSWLTGNSFRK*	na	na	na	na	na	na	na	na	na	na	na	na	na	na
alpha_huge_phage_5473_curated_final_426			1	195	MYIRRKVFSLLQDETGEERYFSTTDVTLENEEERTFSVAEDAESLEEKDFSDKKKEEDDEPKLTTSDKINIKLNKALTTKKDREAFVEAYEDGKSHKYGKQAAKYAAIGSGISGGILGAAVGGKKGAAIGAGIGAVSGAAGSYAGTRAGVALNKLARKHSGSLDTKTKLAVDRVKVADGKMTKEEFAKKWRSKK*	na	na	na	na	na	na	na	na	na	na	na	na	na	na
alpha_huge_phage_5473_curated_final_433			1	119	MSKNDKLLPVPLEYTYPIVRSIYLTNKSNRIDKYYYIPELNKWWKVRNKIYDNFYRRGLNYENWLERWIYYDSPSNKLDLDEIELVINKYYFRCFDTTKNYIRNILSNQPSFGKEKIF*	0.3909	0.2813	0.3909	0.4881	0.505	A0A8S5VI44	Uncharacterized protein	na	na	na	na	na	na	na
alpha_huge_phage_5473_curated_final_436			1	271	MYIRRKVFSLLQDGETGEEKYFSTTDVTLDNLEERIFSISIPTEEELEQREFGARQRKQNRKLARSIHNAEMQANKAAKAQEKAAKIVSNPANLVDEKKMEEAQKLTQKAQKAVESSNRNAGQASQQVKNISKTRKSVATNPGGLEIKNQGAGDITIKKEGGNVTAHKVASKKSGQTTTTVKTTSTKPNVVVDKMTSKGPKKVSTEAVKKSAEKTQKVAEVAQKPIKDSKKILNGAKKLMNTKAGKIAGGVALAGGAMIGAKKLYDHNKK*	na	na	na	na	na	na	na	na	na	na	na	na	na	na
alpha_huge_phage_5473_curated_final_455			1	191	MMSEEKLKEYFLKEEIFNGFSDFSGYRVLGTFQSSPKYGTLISSGIKIFKTESIAWVEEFRIGIIQNIGDYLVIVSPECPEVYFTMPEEIIDKIKDIYNAGDYINLDSETLQKLMEELNDANRKWTTNPIMTVPGKFWYNDGSSTNLFVPYSQVSTTTCSSDYVVSSASSQIPTNINSNNTNTYVTGYNI*	na	na	na	na	na	na	na	na	na	na	na	na	na	na
alpha_huge_phage_5473_curated_final_465			1	156	MTKKNKLNEKFELTFSIRSIAYYFLCIYLICVFKVTSPGNMTHLGIYMALCFIGALILGIEKIFWIYKYGQYAMFNLGKLWGIKNEGLLWVVKSLNTGLLICKYVLPIIGSLIGLALFMKYVPEINNVEILLRLLAIIIVFLYSIYKLFNYLKKI*	na	na	na	na	na	na	na	na	na	na	na	na	na	na
alpha_huge_phage_5473_curated_final_493			1	184	MALTRNQRDKIINEVKKLYIKEFDESKNLRNELVDFIFDAILECLTPEEKEFTMKYQDYLNSVQVFDFTGDGVLKKEFPKENINCLNWGDNLYYFSKGIRIEKRIDGNLISAPSLFKGNEWSSFKHQSPELYKEALEKLREYVVVSKRACNKLFELEETLENKNLTLTALKTNFIELYNILKS*	na	na	na	na	na	na	na	na	na	na	na	na	na	na
alpha_huge_phage_5473_curated_final_495			1	436	MKPKKLILIGLGLALGGYLLARETKKEIKKLEKQKKQVDDALEGLGISSDILREKSNEIVNSFEEYSEVDEENDESDNLVLAMYNVIQFGDRKGKVSPWDLDLIRIRNIVEEDRWGKKRIVKQGLLDCENIIHVSQSDTRFGKRKLEFIFEIPTTAYNRNLSGYPKINDYKDTFSELGDTLNQEFIGTEDENIDRFFVGYYILSYKIKGVTYTKVVNEETGETRTYEKVFQAAVEIPKRDYESYNVYWPDGRLKYNGFSEFMQDLFDYTNGRKSLSKKLTGHIFENIAFFSKELNDLGKTQEDVYDVKIASTFLGYKLRFPMKDEIDDEPGVDLYTALDMLHYVTIPENLTIYKKRSNLHGTYSTKYNHVMFQARDTNPVYKDLGFDIMLYYTVDIEDEDKKDFVNRKIDIESMEYELGEEKSLEEKAEDEEKKK*	na	na	na	na	na	na	na	na	na	na	na	na	na	na
alpha_huge_phage_5473_curated_final_506			1	87	MKKKLLTLLALTALLISCKRYDLVGVEKFEDDSFLRAVTINLPKGEKFIDFKPDNRLLITSDTLGDINIYSFGGRSLILIYKIKQQ*	na	na	na	na	na	na	na	na	na	na	na	na	na	na
alpha_huge_phage_5473_curated_final_508			1	133	MVLGWSVYSPSKDLNSTPLATFYYARSGSITADGSKVHPEKVKTGEHRWIAVSRDLKRSGKFSFGDTVLIQSKKCPGLNGEWIVKDLMGSKHTNRIDFLLHREEIDSLRFWMPHRVEIINKKDSLNPLETLD*	0.6327	0.6012	0.6327	0.65	1	M4SPS5	YtkA-like domain-containing protein	0.7278	0.5407	0.7278	0.5753	1	4avr	Crystal structure of the hypothetical protein Pa4485 from Pseudomonas aeruginosa
alpha_huge_phage_5473_curated_final_513			1	212	MIKLITKSRYYKILGKEIYKDYVKYSKVVFPEERWSKFLSISESSCIYFLLEEENKVFVYIPSLEVLLIPGMYKNSDDLYNKILASETTLSNWKVSLIKELKPSEHKQDYILNTFKIGNFQCLLDRSTSEIVYTSGKYRLINSDFPEDSMDFSLTNNLGDPDAYWKSTYLAFPEKSVIMLSDKPKLQLIEDLIAIILNENGRNYQRTDSKS*	na	na	na	na	na	na	na	na	na	na	na	na	na	na
alpha_huge_phage_5473_curated_final_517			1	98	MNDFCNCGCGFDPGSDYNAFGDIGYNLPLIYEVYCKTIQEVNGTDPDTQDKNNKIYVKNGVLYLPNSYHASFKSPDTLMIYDETVTYKDSTLGLVND*	na	na	na	na	na	na	na	na	na	na	na	na	na	na
alpha_huge_phage_5473_curated_final_518			1	573	MSEKISKISVDGVVYDIASTGGGEVPGDIQEQLSALENKVTEEASAREEGDAKLSEKIESEASRVDGMVNQINENVASSIETLNNNLVQAIETINNGIAAEVTNREEGDAKLQAAIDELAEKVNGEGADLTELEGKIEKNAADIATVNNNLVEAVNNINKNVADGFSTINGGLNNEIRPELEKAVKYEDVADSNLPERKAIVLKNGDVILGGNLEGGTSSLVQLNRWGVADFGSSSVPFNINTPKDVRPTVQEAGQLGEEAHKIAYLEDVAGLSNTLEALNATVQILQSKVDVLTKTNTEVVSVDGSAGELKDSSKDYIVSGSINENAEIVGKSISLKSIKVSDNARLKLNAGDVEAKDLNISGSFPKANGNTVISVNNAEFIVFKDMVFDASEVHNGIEIGLASNSVLPKNILFDNCKFQGEFSNNAILVFGTQDNAIITLNNCYFEKISNALRLSNKSNASGVVVNINNCTVDQWETRAPWQGFLICEDYTNKTEEEVNANNLFGDGKITVNFNNLVHAGVKINPADPASVCGTKNESQVVMVCQDAVAGPEGDYCLSYDAAKFPVVSFK*	0.4937	0.4937	0.4151	0.7355	1	A0A8S5QEK4	Pectinesterase	na	na	na	na	na	na	na
alpha_huge_phage_5473_curated_final_522			1	186	MSTRSTISVKIPTEMIGKVYENIHGHQVYLGGEYMVIYCHFDGYLDGVGEILQCYYDSFEKAFELILGGDISSIAESLEGCDYYVRRGESWENSKPAFSDKPPKRVEEYLYIFESGKWYVYNGYNCNGPLEDYLSPEISSKDDMISLPKNFCYYLHGYLSRLSSTQREDKGLDSIIKTLEGYLDV*	0.8115	0.4856	0.8115	0.6771	1	F5B4B9	Hypothetical cyanophage protein	na	na	na	na	na	na	na
alpha_huge_phage_5473_curated_final_523			1	343	MIYLIKSAGYDENENLIHLLKIGYTEDNNRDRRFMSYKLHNPTCKILYEIPSLSEDIEKRIQYKFRDYKYKEYGNEWFYYNDDVINFFRDIDKVDLESLPKSPMSEKRDYKRFRKMVKEFVPWIIADIKDRNEYVKKIIDELGSNLNSIQDILDYVIKDYGEDSISKYLEVTKKKEMKVYSEDSKINSEIIKFINIYDTLTTIYDKLKMLCEYPVSREAIQIVLDQIADSDEIKSYCLALGSQRLKALSYSVTKIKRELGIVTFSPELLVNTITLNFNPGEKYTLSDLKAKLGNLYSNISYTATPKASDIENYFEIKSIIMYEKKEDGTRKQIRGYELLKRK*	0.3914	0.2127	0.3914	0.5452	1	A0A8S5RTX9	Meiotically up-regulated protein 113	na	na	na	na	na	na	na
alpha_huge_phage_5473_curated_final_524			1	672	MQKEKIKVPSGIRYISEWNEFNFSKFPSKCIINKQLPGCGFTEYCIRSNENIILCSPRKMLLKNKKDQHEFEVYLVVNELEKEVNIDKDLSKVDKTIIKDTIETSEEKNKNIYKKIYHEIEEYCIFRSVNGLPCKILVTYDSYRIVKEILEKLERFQYFYTIIDEFQSILHDSRFKSDTELSFLEYLKQSPTAYFVSATPMMDEYLEMLDEFKDLPYYELDWETEDPSRLIKPDLNSYVMRTVGEKASEIIQNYLNNDFEEIVVLRNGIPTRVISDEAVFYVNSVNHITSIIKKTNLTSEQCNILCSDTPDNLKKIQKRLGKKFVIGKVPLKGVKPKMFTFCTRTVYLGADFYSTCARSFIFSDSNIDSLAVDISEDLPQILGRQRLFENPWKNSANFYYRSICDYRKVSQEEFDKEIERKKRETESLLRSYSTSLDEDKLTLAERYQTLAKTQNYKDDYVAVNEYQGGVLIPVLNNLVLVNEIRAFQIQQYDYADRCSVFSTVHNKLTPDDISNQKVVEFLRIYKNLKTIYDKLKMLCEYGLSEVEIDIVLGQLNDSDEVKSYYTILKPEKLKNLYYNSTNIKKYLGIVTFSPELLVNTIHQNFNPGEKYSLSNLKVKLGDLYSSISYTAVPKANDILNYFEVKEYMTTEVVDGKKKRVRGYELLKRKDN*	0.6129	0.5572	0.6129	0.606	1	A0A5P8D573	Helicase ATP-binding domain-containing protein	0.5081	0.32	0.5081	0.3754	1	3fht	Crystal structure of human Dbp5 in complex with AMPPNP and RNA
alpha_huge_phage_5473_curated_final_526			1	634	MSKHFSTSYYPWWKRKDYDDYYDDEDDGRWGRSIFRKSYKSSVGNSGELSRTINRSSWYGESYYSYSSVGKEEDAQLSKLIEKAYSSVKDMITIMDFPFQIRVNLNEKNDESSSYSDYFSEEKSDNSERRIAVPSKIFDSTEDNETKINAFCGFGLHEAAHLRYTYLRVYLNFLSFISGKYTLEEGEIIKIFINLLEDNRVEDLLLTERPGFQDFIDCAKSYNSKTLEGRLNMMRERKLILFFKTLIGILRFPGLIEEEVLEEYSEVYKEVQEKITPYPENLKDICSVSESIFKIIKEKKLSDIDPAELKKILFLINDTESITSIMYGVDLDSGRKIDKSKVSRLLSSKDSLTMKILEGIVERGDSDKVFFEKPKGDRNSYLCDVRAVQKYVPRLKKILTGTDKNYDFNIQGCRSGILDTTKLAEAYQGVPQVYLRQGHVRTNKSTICVLIDESGSMGGKKEILARQAAILLNETFGKSLGVDLYIYGHTADIGSIGYINLSVYREGSHYNPKFSLSKSCAKSQNRDGDAILEVAKRVRKFTKENCIMFVISDGSPCANGYGGIPAIKDTAAKVKEAEKLGFGIIQISIDAVYRVEDMFDTYIDIGYNLEEMPKLLNEIVKTKVIKTKQTTVS*	0.4612	0.4466	0.4612	0.4683	1	A0A0K0N6Y4	CobT-like cobalamin biosynthesis protein	na	na	na	na	na	na	na
alpha_huge_phage_5473_curated_final_529			1	76	MYSIEFPILTTSVDISDTIPDAISNIRINANFSYRVNGDGEADWRAGIASISPNSVSFSQGETGYKNFNVTGSTV*	0.2694	0.2648	0.1746	0.4279	0.116	A0A385E3U4	Uncharacterized protein	na	na	na	na	na	na	na
alpha_huge_phage_5473_curated_final_530			1	847	MADLLIATKAFCNTLKAGSFTGDTTMCPTRSQIESAGLYIKKGYTYATDQLVPQDHIERLDWEYTFSVTPTTATISAAGGSQKFTVTSYKRQYSYSNAGNRIYVEGSQTNVWYTSSNSGSGTWTAANDTISYGANTGSTQPSGTITWTQSESFGSDPKKTATATHKQNADSIKPSEDGYSNPRITAFSYPTVIPAAGGNSTPSYSYEQTVYWASGKTTTLTSGGTPTFNRTSGTATVNSSSGLANTGSKGTTRSGQTTVAVVSLTITMNGKSSSASSANVSQAENSYSDSWGSWSVSCSANPTTISASGGTSTLSGTASRTGTRTWSSGSTQSLNSGNQTVTNFSIVSSVTGFSISGSTVTASSNSSTSSRSVRVRGTYGGVNSNEVTITQSGATSTNYFEYSISLSPTTASFSASGESKNFSVTSQRRLVTVNSVSGTTYGSWGSTGWEIYPTNLGTGFSQTTSGNTITVKASANSGSSRSGTLSVRCTGDTSETASANLSQSGATTTTTTEYEFSVSPTSLSFTKDGGNQTVSIVSRSRPKYTNDINGEVSYGNWSAVSYTASSTNSAFSSTTPTGTGTNSASVSVGVNTGAARSATITYTQSGSGTKKTVSCSQAVGTQTRTVRDYSFSANPTSLSFDASGGTKSVTVTSQYRDGTQSSTDGGGNNWSSTSWGSWQTASYTGTVDNTGGGAFSGSGNSVTAGANISTSSRKGNLKLSQPRSGIQENGNSWPSPSNINVPLNQDGKKREYITMKITRVPYSIVYLFHSAYIPQNNTNGFQYFAYSTMNDTITLSYYLDQGVSVNTTPGKKIYVLPGNDIDIYYKSGNVYSRHRTFVLSDTDMTI*	0.3733	0.3129	0.3733	0.563	1	A0A8S5LQY3	Cellulase	na	na	na	na	na	na	na
alpha_huge_phage_5473_curated_final_532			1	366	MSWSWNDTSSKSFSVSSQKRDGERHRDGTSNDGGNTWNWGNWVPSASSYNWGNWYNVTYSGPTLSGSSFSISGSTVKPTSNNTGSSSRTGTITVSNSGDSATLSLSQGINRDYDYRIRVSSNSYNFSSGGGSTTITVYPEERTGTGNPVVWGSWTASSTGSYDLSTSSLPSGISASKSGNTVTVTATANSSTSSRRSGSFTVTHYNTAYSGSRPSASVSITQDRKVSVKTREVRKYFFSVSPSSLDFTSDGGSKSVTVTSYYQTATQTSTDNGPWLPASPTFSGKTGVTPSAGSSSNSAFSVGSVSGSSGTYTVNVTASSNSSTSDRSGSFYISQSRSGNYSDFTSDDSSLNVPLNQDGYVIPTGI	0.3048	0.3048	0.2348	0.5994	1	A0A8S5MN48	Cellulase	na	na	na	na	na	na	na
alpha_huge_phage_5473_curated_final_65			1	176	MEKLKFWLDELDLIAKEFNREHEQFCEEHLTRLQKINMELDEGSPEHIFACEYYYNLLDNRLESLRSLGQFFMISVTKMDEVLKKSRENENPIRETIRKNIDNFIEFIENLMKLQDGLKGCLMSHIDSVKSIKPEMQKMMNEFETKKLVKIPEGWDFLEVDDEYNVIVAREKKGA*	na	na	na	na	na	na	na	na	na	na	na	na	na	na
alpha_huge_phage_5473_curated_final_68			1	160	MGTNFYAIIPVKKRDKEKAKKLIDENKFSEAADLLKDITKEIHLGKRSAGWKFLFNANLGKYYELTREGINKFFAKNNVIIKNEYGVEYTAEEFWESELKEFLDKGYDLESYYNDNPDEVSPYFSYSRSIPSELKKYNPNKYGEFYSDGLRFTITEDFC*	0.5886	0.405	0.5886	0.5612	1	A0A1X9SH06	Uncharacterized protein	na	na	na	na	na	na	na
alpha_huge_phage_5473_curated_final_69			1	207	MTKSLRSLIFKIKIMKRINKMNELNVVNSKVMAELVKPEITGHATSNFETTFPIPKIGEVKMKIDVTSTVTSSIAAQEKLDELAEKRANRALENIGKFVGLVLEKSPEIFDMFQSFAEKNEQYKEKFREKQSLEEWDEKVNNLIFLLRQKPSSMTNLEFLEETLENGDYESQKISKCAILQFNKNNLGLLNERQRDSLASIGFIGY*	na	na	na	na	na	na	na	na	na	na	na	na	na	na
alpha_huge_phage_5473_curated_final_76			1	146	MKNLKEIWSGIRLDAELIKQNYNAELLGIGVHGMTRLAVKLEDADLEFIQGSLKELYISENDKDYTVRSFVRFTEKNEEGKYGTYYMVKIEHLRDSDNFRFTLQTGGPDPNKKKRLGVDMFECTSTEMKNIRSWKSVLSGFSCLV*	na	na	na	na	na	na	na	na	na	na	na	na	na	na
alpha_huge_phage_5473_curated_final_79			1	258	MDRIEDDPIIEKLFNDFSPKSEEFLSAEYINTVINNPLINKQELKKLYKPGIPIIPIDRFDFSIVDYSPVFLTRELEITEDLGKLIFSEVIENNPDTYTYKQKIGEYEWEYTIDRSVPYYKVIYNCEVRNKYKEYYDDYMRTQKIYIYYLPSFNIFNNKPIVREVYKDHYNREFKDSKGKRIILNCSNCVAFSEKMLEEQFNVFKRIGIRNMSNRITKMENNIKSIEKRLEELVKSKDELLEKFFYEEERLNELFKL*	na	na	na	na	na	na	na	na	na	na	na	na	na	na
alpha_huge_phage_5473_curated_final_81			1	145	MSSGEEKIDKDVWGEYLKLGSPVPIIAIRILEKYSLVSYNWDDWNDFYTDLKEQIIWMNNKYFQDNLLNPPKIIYKEAQLIKTIKESVEFYFFKGRRIYTASELNIIELISHCGSRGIMSGDMWEFYRKECMPVKFDDLTHFVK*	na	na	na	na	na	na	na	na	na	na	na	na	na	na
alpha_huge_phage_5473_curated_final_83			1	127	MENNRGRYILILKLDILIFTSEMSDWFPITLNNSGEITDEKLKEIKEFFLCRWKYKYPPILKQKDFIKELRNTISESRVFYVPWGVTTEIVISNWIDYFYHNKPISPEIEKIFINSKPIENLWQLF*	0.2788	0.2788	0.2342	0.3822	0.442	A0A0A0RMQ7	Uncharacterized protein	na	na	na	na	na	na	na
alpha_huge_phage_5473_curated_final_89			1	180	MKDNEFLLKVLCSGLDLNKKFRQYCKVRWENNTAELITANPKIIEEFYPEFSELYDYFFSLGEVKEPTHPINEKYLNVSRMLSLKKDLEELVMPFGFISGSSISKKFIEIVNISKSSIITNFYTKDYLITSFRKAWKEVGVNRNEFWEGDLFYMSGGKICLVLVDLDNNRYIAVSSNYD*	na	na	na	na	na	na	na	na	na	na	na	na	na	na
alpha_huge_phage_5473_curated_final_97			1	97	MENKRITKIFENICKELGKGSFQYYSTVVKTHYLQLTGVRIPTVFLIRSDEIGPDASKVPMYIIRTEPEGELPTEELITISYEDIENYIYRYLAAL*	0.6199	0.5966	0.6057	0.5611	0.999	A0A514AAP7	Uncharacterized protein	0.6218	0.577	0.6218	0.571	0.692	7zhm	Salmonella enterica Rhs1 C-terminal toxin TreTu complex with TriTu immunity protein
alpha_huge_phage_5677_516			1	113	LNVPLNQSGYVIPNYTVTFNDNTFDFGTTTTASGSFTGGTGGSSWEITLEKGASVVINIEVTNIGTDSHTYQFYLDGDPNRGSVLAAGDTKMEVFSFSNISSDRTIILDQNN*	0.4448	0.2931	0.4448	0.328	0.164	A0A6J5N1Q4	Uncharacterized protein	na	na	na	na	na	na	na
alpha_huge_phage_6166_curated_final_501			1	848	MADLLIATKAFCNTLKAGSFTGDTTMCPTRSQIESAGLYIKKGYTYATDQLVPQDHIERLDWEYTFSVTPTTATISAAGGSQKFTVTSYKRQYSYSNAGNRIYVEGSQTNVGYTSSNSGSGTWTAANDTISYGANTGSTQPSGTITWTQSESFGSDPKKTATATHKQNADSIKPSGDGYSNPRITAFSYPTVIPAAGGNSTPSYSYEQTVYWVSGKTTTLTSGGTPTFNRTSGTATVNSSSGLANTGSKGTTQSGQTTVAVVSLTITMNGKSSSASSANVSQAENRIENTSWNSWNVSVSADKTNFPREGGTTTVRASASRSGTHTWSSGSTSSASDSGTPSLSLSNTSGFSLSSSSGTSVTLTVSVNNGAERSTRVTASYGGASDWVEINQEVGVLSQSDTKTVYSISTTPTSLNWNYDSTSGKSFSVTSRAQDQIRYRYSYDGGSTWGDWGNWQNNGSSYSASYNSSITSGSSYFSISGNTVTPKGSNTTFSANTGTVTVSNAGDTAYVSLSQDGAPADYDYRISISPSSYNFSSSAGSHDFTVTVEQRSKPVTSSSWGSWSTIGNNYSSSISGAGFSRSQSGDTVTVNVTSNTSTTSGRSGTLTVTCDYTSDLTGTKPSASASLTQDKYVTTEYFGYQYKFSVSPTSLSFSAGGETKTYSVTSERRQITKRTDSSSYDAGSWTTWSSYTESVSGTGFSGSSGRVTAGANSSTSSRSGDLDLTQTQSDKCTVSGYESDSSNINVPLDQDGYVIPTGIVKCTWTILPNNSSGSIQYECTSGEGIGNFISFYIATGAIPGEKIDIRSGVQVGDYTYSGGPSSIKSVTKSFTVRKGYTTDISATIGPA*	0.1705	0.1705	0.1119	0.5635	1	A0A8S5R102	Cellulase	na	na	na	na	na	na	na
alpha_huge_phage_6166_curated_final_503			1	241	MTLEECLNKKVIIQEFESLDIEFNDKIYTFRVGDVIERLTIYKLVKYKEGNVSRKGCICLCICGNFIGPFRLLNLLNGDNISCGCYQRELHSKQMVERNTVHGYSTRDSREHLYVLWGAMIDRATNKNRLDSKYYSEKGITVCDEWRNYLNFREWSINNGYEEGLSLDRIDNSLGYSPENCRWIPLNKQNSNKTSNRILTYKDKSMTITDWCRETGLSWSTINNRLKSGKTVGQALGFEN*	0.6859	0.6144	0.5455	0.7327	1	A0A6J7WG59	Nuclease associated modular domain 3	na	na	na	na	na	na	na
alpha_huge_phage_6182_curated_final_1			1	58	MSGVFVGQQSSNNPVKPGGYSLSGYLYDEPDRPISFVPSTGTINKDQIITIYIDVPY*	na	na	na	na	na	na	na	na	na	na	na	na	na	na
alpha_huge_phage_6182_curated_final_113			1	721	MAEMKLNKEIIAFHRGCVLVESKELVDPRNMEEKSKRVLISLLQELKRYRYFLSPEVICRMTISDMENLHTNLLPYIHELYHSGEKFKPLYPGFPEQVISKDKSELWLDQKRVYSGDLEGFLRDNPWTTKEEKEIIDEEPDRQLKIMTPSEFMDIPRQMMSAGNSLTGETREELAWFLENYPELSIPERIPFKETMCIVAKHRPEYKIAEINDVLRYSLYLMGADPSLPHVPKKIQVSSWSNKKTDNPEWRKLDTLPRSKRREICGRIEKIIEAKGVENCIRDAKHFYGHWVLLSERVHPKEYVVNYPECADFFVKLKSKGLSKEYRTFNSQVQNMYDTGKDILEIAKFISTHPGEFIRKFDSLLRRALEEGKESDIMDIFINTSGMKNKTLLEILSYYDIRDQSESTPRVVNIPGKGLYILDGLKPINPGFLETIKDNIIRKIFLNIDSRITEKDLVNEIVYIDPEIKRIPIPKGMRNQNISIPKGTRYKISGNIVRFFVHWIQKDRDEDLDLHAFLYKSNDDISNIGWNTSLNSNVAVHSGDVLNRPGDCAEYVDVDLDKCKKNGYKYVVMDVCNYEGRGMDTLPVWLGYCTREKLQEGDKTWHPQKVELTVPVTSKTDSIAAMMIDIENREMILLDCETSGLPVNNKDNYSLQKAIVNFFSKQEKYSSYDIIKQHYESRGAEVVEILPDDPDIEVKEKILFEDISKNYVKILDIIGE*	0.6531	0.6193	0.6531	0.5251	1	A0A8S5LVH0	Putative tellurium resistant like protein	na	na	na	na	na	na	na
alpha_huge_phage_6182_curated_final_115			1	174	MIEFKRDPRFFRAVIRREKEDEDPAFSYFMMEDTFTNIKDKYDISRIEKFQITRKNYVVFGLITDLENITEDDLISETKCIINSSYIHSLYFKEHQYIEKDDLKEITIKISAEYIGDLMFSANDYVNEYHWEICLRDEKIFRDNEDIIRTILKSELNYGRKRKKSITNNRPTV*	na	na	na	na	na	na	na	na	na	na	na	na	na	na
alpha_huge_phage_6182_curated_final_12			1	2882	MALNFADRLVSNNPSAYGIVRAIEVSGHKTVSSLSALYKIPDCILSDTGDNSGNDSLGQLWYVIDAKEVYQLVNWEKRNEAGGWKPYLSGVITDEALEEILKTKQDKLIAGEGISISEDNVISCTIDTSLFRMVDELPSLEEAETNKIYLLRKENNIGELQSYTEYIVTIKVDEEGKEIKEWEKIGEYDLSIELAPYLKIEDAEKTYVKKENIVDSFEGGDPKEQVLSAEKGKELKELVDSLEERKVDSVTATEGKGIIVEGTHNDPTIGVLRDPESEGFFTIEETGLKLSGVQDAIDEAVGELTDRVELESDVVYNINEIFPGEGKGENGDQWHIQYAAAKLDAFLPAEKKVPGIKVKFINLDGNWRTFTFNGGYFLDGRNWSYDITSNDFTELATENLPTATPESNGVMSKEDKAKLDGISETINKDVDDKIAEVKETIDNYTVNGYKISTNPSLDRNDIGLGNVTNDAQIKRSEMGVPKGVATLGEDGKVPESQLPDSVLGNVKYQGVWDAVNNVPKLELNDFDSNGHYYIAINKGSQFGYDFDPGDWVINSNGRWVKIDNVDSVKSVNGQIGIVELGIEDIPNLKETLDSKATNDDFNRHLTDYKNPHKVTKDQVGLGNVDNTADKDKPVSDATQALIDQTRTVLENKISELQTNTEADLEVFRSEFENKLAELAAKEEADIVAVNNSLKEAKTELQNNIDNLASKTENDLTVAKKELDNKISELSTKTESDLSTLRADLESSISVTKTELEKSISELASKTENDLNTAKSELEKAISDLTAKEEADIVAVNNALSEAKKELENSISSLASKTENDLSLATKDLNNKISELATKTESDLSTLRADLESSISVTKTDLESKITELATKTDAKFQATDSKIEATKTELQTNIDNLSHRHDDDMKDIRREIEEATAGSNEALNTHIQDKSNPHQVTKEQVGLGNVTDDAQVKRSEMGMPEGVATLDATGKVPSSQLPSFVDDVIEVDSFDLLPETGETGKIYVTKDTNLTYRWSGSQYVEISESLALGETSSTAYPGDKGKATTDKVNAHTSDYNNPHKVDKAQVGLGNVDNTADLDKPVSNATQELVDNTKKELEEKINNSGNDLQDNIDKIDERVTNIEDSIAQPGGLATLDDAGKVPLEQLPSLVDDVIEVDSFEHLPEAGEVGKIYVTKDTNLLYRWTGVKYVEVSESLHLGETADTAYAGDKGKETTDKVNSHISDFNNPHKVTAEQVGLGNVDNTSDINKPVSTAQQEALDAVKTELEEKINNSGSDLQGNIDKIDERVTNIENSVGAPDGIATLDSEGKLEVSQIPNEALNVIEGKYMTETQFTDSEGVEFIPRHNTIYIDSIGGSNKLYRWDGFKYVEVSDSDNVTEAIDNHIKDFNNPHKVTAEQIGLGNVDNTADIDKPISTAVQEALDTVNTKVTEHTENKENPHGVTAEQIGLGNVDNTADYDKPVSKATQDEIDRIDGRIDTIDNSIGVPSGIATLDGNGKLTDSQIPDKTINVLVGKLMSETEFKDEEGNTYEPRTGVIYIDTGTEKIYRWNKYEYVEISNTELLEGALNSHVQDKNNPHQVTKEQIGLSEVTNDAQVKRSEMGTPEGVATLNENGKIPVEQLPGQVDEVFGIDRFVSTKTDIPSSRLVIGSTYYVEDEKKIYTAISETELDEGATPDKGVIYSNRETNIIYRWDGAELVEIGNPIHLGEVDGTAYPGDKGKATTDKVNAHVADFENPHQVTKEQIDLGNVDNTSDADKPISSAVQEALDAVNKEVSEHKADKNNPHEVTKAQVGLGNVDNTADLDKPVSNATQELVDNTKKELDTKIDNHTSDFNNPHKVTKEQVGLGNVDNTTDINKPVSVAQQALVDSTKAELKKDIGDIEKDVTNHIADKNNPHEVNKLQVGLGNVDNTSDINKPVSIAQQAALDKLKSDLESIIGSTGTDLSAHLKDFDNPHKVTKDQVGLGKVDNTADLEKPVSVATQEAINAVQSNLDKTNISLENHIADKKNPHEVTKEQVGLGNVDNTSDLDKPVSHYQQDALDELERRLQGSIDGSGSDLSAHISDFNNPHKVTKDQVGLGNVDNTADKDKPISDATQKALDSIKTETNTIIETHIADKNNPHEVTKEQIGLGEVTNDAQVKRSEMGVAGGVATLDQEGKVPSSQLPSYVDDVIEVATLDELPATGEAGKIYVTKDTNLTYRWSGSKYVEISASLALGETSSTAYAGDKGKATTDSLNAHLADFNNPHKVDKAQVGLGNVDNTSDKDKPVSDATQQLINEVKESINSGNTTITDNLTKHIEDYNNPHKVTKDQVGLGNVDNTSDKDKPLSDAAKEAINEVKTLITSSGTDLSNHIKDYTNPHRVTAEQVGLGNVNNTSDLDKPISNATQKELDKLDAKIDKINTDQGTDLSAHLRDFSNPHKVTKEQIGLGNVDNTADLDKPISTATQKAIDDAKAANNTALDNHANRTDNPHKVTKDQVGLGNVDNTADINKPVSVAQQNALDTLSNSLNTAINNHVGNTNNPHQVTKEQVGLGKVDNTSDLEKPISVATQNAISEVVSNLDKHIAGKNNPHEVTKEQIGLGRVDNTSDLEKPISTATQVALDKKAELGPDGKIPESQLPERTMHSLFYKGTWDAERNLPTLANGDKAQDSDYYLVNNDGESFGYKFMVNDIIFNASGIWYRMMGSNKRDNPTEFKITKFTADRTLLERGESTEITLEWEYQLTPSGQINFQFIDTHDIPVEERTYKITATGGQTFTLRGSYLSEVATATLTIDTADKVYVGASSNSAPTDSDFIAMNSFFSFGDNEFPFTPIDCSGGKYIYVAIPTEEYSKYRIYCNNYPVDDVTVYSRRITNIFTGYTDYTITKLANLYHGILNIEVKLIDKR*	na	na	na	na	na	na	na	na	na	na	na	na	na	na
alpha_huge_phage_6182_curated_final_120			1	245	MIIEVLAQKYRCGCEKGMADLVIPGILVKLNAVIEWDFCRFPEEIKHEKKDPADENSEEIEVRTELRDFLGEDPELKPGNCFLYKGQVIAVDSADRLILVVSETGYGALDRIYEENFKTEFEMIFNDYEIEDVKWEVNDTGEVPTEYDETYKVPYNLYNIWKERFVSGKGFISPGLCLKVVMNSDSFIMPLEFYMLDWSIRYKSSQLEPDEVEYATKQLLSWFYDNYKRVKPLERRKDEQEEIN*	0.2059	0.1464	0.181	0.2975	0.069	A0A5P9U4S6	TATA binding protein of transcription factor TFIID	na	na	na	na	na	na	na
alpha_huge_phage_6182_curated_final_126			1	532	MKKNSWRLTSDLIAYFPGDLSVSAGKRVFLASPEKKSYKAAVQKNIESAFDEVIIESNSFKLKVSNDLSVYVKCDEFPDPEQYYLVCNMYRTAFGVPMIGNIITQVKSDKANFGDTVFEAVFSEDSQESVYFMTPEMAEYKSAFEEMKRRMNCTLNKKVKKWIPGGRYDTLTNTYYYLGEFKSRKKNELNSDFLGNSSMVPAYLYVSELGDEKKISDILKTRKIGSGPEDIQIMYSLPSAVDSGNVLENDITCLKDYQKYIFDNSMKEYTITSDYGFSSYSNPKYILDILSLKSSESDSYADLIPESVSEMIKNMLHEVVLCSWDLNKNREDIYIGEGNNNDKNAENLVRRFYQDFKDGNAMRNLYYRKLFIDLGININEIAVEVVSQGNPESLILSGIENYVSLGSIYFKNHFTDASRKISRQRIKSTNYTLKVVKLSDLFSATPNLLLDIKDLIENARNNFGLGVRTFYDTNTGTKKSPKIYTTIEVDILDLIKYYGGIKNIPEVIVNEIISSKFWNLQVLIDKEGVLE*	0.3628	0.2699	0.3004	0.3973	0.999	A0A8D4GLX6	Uncharacterized protein	na	na	na	na	na	na	na
alpha_huge_phage_6182_curated_final_129			1	315	MITDEYSYINGNYYVTLNNLSGTKTYRALRRGEELISKFPDSIDLKITNKCSIGCPFCHESSISEGKSFDLQKTIDVLSQLPKVGIELAIGGGDVTEDSVIDDCAVLCKWADDNGFVPRLTINSRSLNTEEKRKKFHDKLDMVKVFGVSIDRFDKKLINTLEDEYTTYFKTRVYHIIAGIFPPEDLQELITSGRQVLILGYKNWGRALGNPPKYDLKEWEKTLKRILYTRQNNLSATIGFDNLAIEQLGVRDCITEADWKRMYMGDEFTHTMYVDAVSEIFAPTSRDSFRVSWNDMKILEFFNTYKNDKVNNKE*	0.7385	0.7385	0.5191	0.5926	1	A0A6J5LQS4	Radical_SAM domain containing protein	0.645	0.645	0.4964	0.4781	1	5v1q	Crystal structure of Streptococcus suis SuiB
alpha_huge_phage_6182_curated_final_140			1	338	MIYLIKSAGYGKDNNYIDLLKIGYTEDTKKEGRFNAYKLHNPTCKILYELPELTEEDEKNIQYKFRKYLYIDYGREWFEYNDEIVNFFKNPEVVKNIKNLPINPCIINKELTEFKNSVKEILGILLGISSNLPGKGRDNVKSVFKEILDKKLRDIDSVFEFLELKFDKSIIDKCKDLLECRKTGKYCNDDIINQEVSEFLREYQKLGTFRSKLKYLCEYGFSDEVIGVVLDQIGEHDNIKSYYISLGPRKLKACGYNRYDIEKELGVVTFSYELLESNIYSEFKVGDKLTLSSIKDRLGYLYSSINYDATPKAKDLENYFEVKEYKSTEVVDGEKKE*	0.3771	0.2112	0.3771	0.5438	1	A0A8S5RTX9	Meiotically up-regulated protein 113	na	na	na	na	na	na	na
alpha_huge_phage_6182_curated_final_141			1	678	MNREKIIIPRGIRYISEWNEFRFNKFPSKCIINKQLPGCGFTEYCINGPENVILCSPRKMLLENKKDQHPDDVYLVVNEMEKESEVDKDLSKEPKSVNIDEEGDEKKDNSEIYERLYREIDTYTYQRYLNNQPAKILVTYDSYRIVKDILEKLRIFDRFITVVDEFQSILHDSRFKSNTELGFLLHLQQSPTAYFVSATPMMEKYLEMLDEFKDLPYFDLDWEAADSSRIIRPSLKVLTMKSVGTKAEEVIQSYLSGDFEEITVMRNGQPVKVISDEAVFYVNSVNHIISMIKKNNLTPEQCNILCSRTDDNAKRIKRKLGKKFVIGKVPKKTEKPKMFTFCTRTVYLGADFYSLCARSFIFSDSNSDCLAVDIAEDLPQILGRQRLQDNPWKNTANFYYRITADYREMKESDFQAILDRKTKDTESLLRAYGEVSLDEDKYTLAKNYQILAKSQNYKDNYVAVNKVINSQTGNVILKPVTNKLVLVNEIRAFQIQQVDYRDRFSVFSSIRSNLTKDDIINRDVTRFLCIYDTLTTMLEKFKMLCEYPVSKEVIQIVLDQIADSDEIKSYYLLLGPDRLKKLHYNITNIRRELGIVTFSPELLNNTIHQNFNPGEKYTLANLKAKLGDLYSSISYTAVPKANDILEYFEVKEVQNTMLVDGVKKRIRSYELLKRKDN*	0.6212	0.5612	0.6212	0.6227	1	A0A5P8D573	Helicase ATP-binding domain-containing protein	0.517	0.3161	0.517	0.3834	1	5sup	Crystal structure of the Sub2-Yra1 complex in association with RNA
alpha_huge_phage_6182_curated_final_146			1	161	MEKIIRKIKLQLKATITRFICWLSYGMGCYRSVPNTLEIYRSYTFDNLKKELNILLEIYSLTELDCEYLKKIVSVRASSGILRLLEMHENKKMQITYNHLELKKMIEDTLGIKIEEIDWGEYRYQQKLRPLFLWNIGNGENEIKRKLELYNIVLLVMEED*	0.3179	0.2644	0.2782	0.374	0.106	A0A6J5PF51	dATP/dGTP diphosphohydrolase MazZ domain-containing protein	na	na	na	na	na	na	na
alpha_huge_phage_6182_curated_final_167			1	508	MCVTNNITEKSLEKWKDLILACKNYYIDSVPTGMDDAVYDMLEARAAQEDGFFVRDYVYQTYLKGTKTKNSYIEKIKKKKVEEKTMLSALSEFMNENSGKYCDLKYDGSSIAIYLDSSTGIPKRIVTVGNLNLDNYGVDQTWKLINFLPKRFPKGIVAIQAEALVDINRLSDTDPETARQRANGLINSKYCESEVNNLLTLRAYRYYTDDSIEGQILRKTDYREVLKMFETVYSKTDGHILFSPADVWTIEELMSAGNKEYTETDKTVTSTGYFLNDGWVVYDEFGICLGALKFAGAGSGTEALKTTVRGIQWNSQVAKGKDSWSANILIDPIQVKGCTVRKPSAGSVGKMVKKKITPGAIVSIIMANSTIPMVGDSFTEGNGDFMWPTCSCGYNMSEKDVYGSLLKCGNPMCTERLDRMNNYIGSLSNIKQQLDLNKLLVIDRFKWESTGINIDQLLGSVERNDPNSYYNQLRSYLKTDLQVRNLDLVWKASYTILRSYYEKSIGI*	0.4632	0.4632	0.3877	0.506	1	A0A7S5V2B7	DNA ligase (NAD(+)) (EC 6.5.1.2)	0.5205	0.3309	0.5205	0.4475	1	3jsn	Crystal structure of the adenylation domain of NAD+-dependent DNA ligase from Staphylococcus aureus
alpha_huge_phage_6182_curated_final_186			1	116	MGKIFSKFLQDKLIVNTQLDSYSSYSKIDIFLPNLNIAIEVQGPNHYSKHCRGSFNSFLKTRKSDIKKNRWCREQGITLLYFSYDKLLVEKYGYPWYIYTSEKELLAEIERIKSL*	0.761	0.761	0.6151	0.6813	1	A0A8S5RYQ7	Restriction enzyme	0.5776	0.4877	0.4285	0.5314	0.9	1vsr	VERY SHORT PATCH REPAIR (VSR) ENDONUCLEASE FROM ESCHERICHIA COLI
alpha_huge_phage_6182_curated_final_187			1	236	MNWKEFDFNKTQKYIIDNDIKTRREFQSSPHRGLYKRARLKGFLKDLKFQKEQTNWSENYKTIEDVQNFIDKENIPNPMYLYNNFRGLHNRCCEKGWIKYLKFPKKQNNWEHIKTIQDAQEFIFKNNIESPKDFRNKYPGLTNLCTTNGWIKDLNYINYTKREKISWKSINSIELMQKFIYDNLITKSELHDKFPGLCTKCYNNGWIKYLKFIKKSVNMKISSWEKSLVSFYRIN*	0.2965	0.2965	0.2851	0.4538	0.473	A0A7S5RBD1	GIY-YIG domain-containing protein	na	na	na	na	na	na	na
alpha_huge_phage_6182_curated_final_2			1	81	MNNTSTFPIQLVRVFDKRLFEVSFSTSWENENYNLYINEGISFISIMWRINSTVRNAKLIITPQDRNRAPVTITFTAYQK*	0.5583	0.5583	0.5179	0.5865	0.999	A0A4P8N8Q5	Virion associated protein	0.5368	0.5179	0.4215	0.5176	0.933	3m86	Crystal structure of the cysteine protease inhibitor, EhICP2, from Entamoeba histolytica
alpha_huge_phage_6182_curated_final_219			1	445	MKNLNIPYEIALVYFDHGTDLFPEVVNKKDLTKPLRKKVYNSVKSANFNLNGNKTVEEKDISEVIVLNSGFHISLAENSLFSSYGRYNVKYGEGGPRVAVRIQNDELDSKLPGRNVYIYVAIEGFFKILQDTRYVSDGNLHGTFSLGIGCFPSLKLVKEDSTNKSFIYSTEIGKLIATKPKTTKWKPVYALSPMELVLYLGSYIEPFSLKQFSYSGGREKVSSIFLNFFDSYWLDIESDREIHLCIPINKRNNILEKLSGKNNNIKDFIQGYFSENLENVDNIRDGITGGVLDIKKTAMKGTEIEQLLVGVDDTYNPRDVIVDVIESLSHVDSIDFSALSSKPLVDLNVTDGYYLSILEIDLKFFLGNYPKLKEFYIEKLLEKDNVEYKRILQYKSIYSDTSLDSILNLTQHYKGVFILKNLSNYFGLTEDDIKQLVIDKVMKN*	na	na	na	na	na	na	na	na	na	na	na	na	na	na
alpha_huge_phage_6182_curated_final_220			1	252	METIKEAVTELGDIRKSINNYKNIKNSIKKTITEGLDEMIRFLMVGPGVVSPEATRTRCNKVMDLIKIWYKKPEDRDCIEKILDIKRKFITPSLTAGDSEEKSISQREEEIVTRSKELEEKIPADLREKYLPMYIERLRPETIERGDVAFLPIGPILHYCIVFKVVGEISFVLSITTSGGAKGFVGYQLERSRFFKGTALYTLHQVPTALVNRKFVMPYDNKAELGRIFTGCEEYFKTNVLKRTYNKRKKK*	0.5961	0.3893	0.5961	0.6239	1	A0A6J5SVI2	Uncharacterized protein	na	na	na	na	na	na	na
alpha_huge_phage_6182_curated_final_224			1	109	MILEKNNNYTFIVEVDCDEGEENISITEISLDELNQVNPLLLDIRENQGYYPTGDFLVYPDPSPEEFYGTRFRESFDILESRLPCPKSGFKRILEIKVFSEPPISLYM*	0.7363	0.6683	0.7363	0.6278	1	V9LZP9	Uncharacterized protein	na	na	na	na	na	na	na
alpha_huge_phage_6182_curated_final_228			1	113	MIIYYQTGSSFETHNDVDIIDYPWNNISIAKENEEAIRQHYKFAMDLEYICTSESREKLKKEAAKNWWYVEGQYSRYSLKLKKNDGTFFTYSTPWIGYFERLNDIEIKICNS*	0.8296	0.8296	0.6866	0.7739	1	A0A7T5UFK0	Uncharacterized protein	na	na	na	na	na	na	na
alpha_huge_phage_6182_curated_final_229			1	149	MEKYIRTLISKGMSRIEAEMFIDGLTKVILEKREPEPIKAIFPTYYKIKTIDSNTNEDLGFIKFDVGFDAKFFDYDTARKICTYLNEHNIYRQLDSIDAVNYNKKPWLTINRDWRSYVKYITNEGNVFYIEVNWKIGQASWKIVPFYD*	na	na	na	na	na	na	na	na	na	na	na	na	na	na
alpha_huge_phage_6182_curated_final_248			1	163	MGKKKRIITSFSDVITNSSTEVFLIQGPDALRQMIGTGIYKKYQKDFLVLKTEEDVEYFFRFQGKKGFNHNYSIWDLKPLLGNLFNLYLDMNNEFPDKEDDIWEMFKPKIMERLKGTIVYIDIKHNQKIMNRLYELYPDDKDYSYELDKLETKGFRYGWSLD*	na	na	na	na	na	na	na	na	na	na	na	na	na	na
alpha_huge_phage_6182_curated_final_251			1	155	MDRKEELINLLGIFLGDSKKQSEEVKPKIVEICKERFDKIYEVYRKYGLTNSWYDEYDPTRGSLWLDDDYNEDAINDKSICLEYTDHWGYGGGSCHCYMELKFSQFEDSFIEALDKSLKSTRIASLKREIELLEAQLESKKTCLKELKNGNENE*	0.3874	0.3223	0.3187	0.5719	0.961	A0A1B0V6H4	Uncharacterized protein	na	na	na	na	na	na	na
alpha_huge_phage_6182_curated_final_259			1	62	MIVGYFQLIPNRYNLDNYKLYESEEEAIESWNSIIQNQLDRLEFDYEKKKKYLNKKIIKKK*	0.5816	0.4024	0.4664	0.553	0.116	A0A023ZUB6	Uncharacterized protein	na	na	na	na	na	na	na
alpha_huge_phage_6182_curated_final_261			1	122	MITQLTAKEIMNLPKDKTFWYSCISFREKTFRCSSIIKPAEIILKIDIDNLLYLRKVSDNSVIGSFQGYKERKDSECKFFVRIFDTEEECKEYYNAKIHNTVDRLQHFYEEKLKYIKSKLI*	0.5855	0.5855	0.5816	0.6225	1	A0A2I7SAF4	Coil containing protein	na	na	na	na	na	na	na
alpha_huge_phage_6182_curated_final_265			1	53	MKKKKKKLISLVEKVRRDNEIKETGKLVSLRPSITHKSKKDYSRKWKLEDYE*	na	na	na	na	na	na	na	na	na	na	na	na	na	na
alpha_huge_phage_6182_curated_final_276			1	96	MDIIVFYNKKCFLLPFIELVFGAKKELDEKAYTLIPTVKRYEFNFSTIKDWSSIKDDSVLCKKNIIQILKKVKKTIGNNLIIDKQTLTTVNNFYL*	na	na	na	na	na	na	na	na	na	na	na	na	na	na
alpha_huge_phage_6182_curated_final_277			1	95	MDIFNFDIVNQEMIGGLVVVSYSFHYNMLDFSYTSPKTKNINLWPFYKKSYSIPGKISDSTGKIVINDILNPIEDGSILEINDTPPGNGYNSIL*	na	na	na	na	na	na	na	na	na	na	na	na	na	na
alpha_huge_phage_6182_curated_final_284			1	81	MMKVIVYLVLLIVFFLYLGHTEISFSPFRIKIIEWYKPLGIIIMNVGFFIYTVGNERKSFKDGWTKAKNEIINKITDESR*	0.3593	0.3279	0.3405	0.7025	0.057	Q5GQP6	Hypothetical-Protein / belonging to T4-LIKE GC: 787	na	na	na	na	na	na	na
alpha_huge_phage_6182_curated_final_29			1	202	MATINNGNINRDKVHSLVEVFYQPSFKTFYVNSVDGETFVKPVGVFVSLGITTSLKVLEDIKNIISGSEGYSATLAEIKSKKVAGQFLNTVTCTTGPKQYKITNLSEDIMGEEESKAELERMKNLMNPSQDLDILKEYAPKISRLQDLIDKLTSTHGWDAHLIQKETSGDYRIFHQYINYKKEGELEYRVGIFVTEDVGND*	0.4075	0.3063	0.4075	0.3582	0.442	A0A8S5QQQ5	Uncharacterized protein	na	na	na	na	na	na	na
alpha_huge_phage_6182_curated_final_294			1	245	MEKEFVVYGKKKFNPEKFRKIKNRKGWCKPKAGLWASPIDSKWGWRDFIISVMESWKKDLQTYFKFKLSSTAKIYIIDTLEDLYQVPFKRILKLQPALSDYLIDFEKMVSEGYDGILLTENGQNETRMPEFNGLYYNGKSFNLYGWDVECLLVLNPRCIVPVNSLKRINLKNGRNAWKKNVVIARTQKSISQDDPEILEWKGETEDTMILERGSTYGSKKAFIRSLRKLQYKIEDDPTSKFILK*	0.2856	0.2094	0.2101	0.3338	0.098	A0A8F8KLL9	Uncharacterized protein	na	na	na	na	na	na	na
alpha_huge_phage_6182_curated_final_318			1	136	MKRDLIPFLEFLKIADDPGTETRRHLLDQYFPWDRYYTKLSERGMLIGIGIQLINSYIFFDESRKLSKNALQNVNNIIGHLISTFPEKYSGWKKMSPEILKISEDLSKYSLKNELVSEIVWLFTGKLFKLKKTRV*	na	na	na	na	na	na	na	na	na	na	na	na	na	na
alpha_huge_phage_6182_curated_final_345			1	506	MSSLNSFQIQISRSKYIERDRSIARLRLNQHEFLIGEPVMVRYYSNPEQTETDTIFALGIKNGIGEDCYQVVTLGGLDLVRDVVTKLPDVSLLVHGELYLYKDEDGIWNYVYETGGVRQIEPITGGPFIFSNIEDKYRWFYRDGVLKREDDFYTKSEINEMISGWDVSIQDALKSLEEIKELTYKNHSATFPLRVSFYDSNRQDDGTTPLYQTGIRTAVNFLIRVTIPDIDIKTGEANTYEVTNDCILELNGTQITLPESNRYTVLGLTNTTEYRLSVKYTDPDTGIIRTATSYYTVKFGYNFYYGQIPESGWNITEAALNSLENTVVGNEKSIVTFQGDLNSQKIAFAYPKLYGNLMSIYDTTSGMNHITDYSIESCKVNDIDYNVYVKDVALNYNNFQQVFSFSLPTFFEGISTENSSVNATDLENLRQEILGGASMNYNTLGKLEQIIKGLSIREGFIGGPGINLVQLEDGSTEIRVNVDNSSIVTDSNMSIAAKNISGGKY*	0.374	0.2971	0.374	0.5398	1	A0A7M1RQB8	Uncharacterized protein	na	na	na	na	na	na	na
alpha_huge_phage_6182_curated_final_347			1	239	MKLSLKEFVEAITEIDKNIGFSKFVKYIFIFCLVLAIFNYKTIIKDTIEIYSEISDKIHSEKMELRDQLLAELKPLLTEFRSNSRADRILYFEYHNSKENLVSIPFKYVELLQQDNGFAVPSIDPEQYKSINTGLITSIYEDIKFGEIVYCDGPRDSVFMEKYPGIYELVNSRDGSKRQIFISIPGINQPIGLIILEWINESNIELNVKEIKKTATYNYIPRINALILSKSPDRNKWL*	0.6299	0.6252	0.6299	0.7189	1	A0A8S5VUB8	GAF domain-containing protein	0.6427	0.4803	0.6427	0.5533	1	4fof	Crystal Structure of the blue-light absorbing form of the Thermosynechococcus elongatus PixJ GAF-domain
alpha_huge_phage_6182_curated_final_349			1	532	MENYNTGYSTYVIGNSSNISNSLEVILYNKNDNWDPKLPKISLYNIEQVYSGLLTSSGGNYIRLNRTTPEEPFKYENNLPSGFTVIIYMSVIDNTPIGYTEFLNSQGKGSNINIYISLDSSISSQIQINLSNSLDQLKNNSTTGKNFLDNVNLYNYSGAQTIKQDLGADNYPRYTSHVYHIQDNEQMNLLLDYGIGNSTGFHKINLNHDVNIDPYSHNYENHQIGFYGKDIVLYSWTGNKYSIKSLVKKTRFGNPEVYTTSSGADYSIFEDMRSNQEIFYFSGRFIITIGTNYPSTLELYDIEKSQWISTDYQNFFLDTLDPRSRIISTPGNISNKSITNYIPSINSTFLNLTDYTKYTNINIIKKVGDWYVFKNKQSSQKDFHIYSCIDRLVYTVNTDESPILINNSLLMIHTVDEDLGLDYYTIYYEPGISYYTEKARATSRNSELKYSEELGILVSKDEEFEKYKGYYNEGKILVIHRNNPTGIFGTILTGFRRSYFKASLKTEVPKIIASISGLLYYIDEDGYLNYI*	na	na	na	na	na	na	na	na	na	na	na	na	na	na
alpha_huge_phage_6182_curated_final_353			1	187	MKIYIPKHLRNIEIIDQLYRMIEDYEEQYSSVVSTQQGSFDDYYIYSGGDPVKNFLRLCIPKSSLPDNQDYEEVINYLSKLFYSVKGTIQVFNYMIQYLPLDFDGEIIYDSGEITVNFENLSVENESLFYELLKKFLDALIYYTRLNTNIGSGSIDLTIQSKFQNYIGANLRSYNKMTVTPYEIDY*	na	na	na	na	na	na	na	na	na	na	na	na	na	na
alpha_huge_phage_6182_curated_final_364			1	310	MIIVRKLNTKTFTGRDLIEKLYSEGWEVEQREYGLVKKILRKTVRPILNSMISNKQKSMDKLNKSIKEDYVSDKRPEIMQSLGRKAKELGVKVLKGKKKDNLGSDSIESSKRLIKEREKTGKKAKIRLSRENNWEIDAKNIKSIERNRLINSNKPQQRKLGKAAINNKFVINHKGSQASLAHEIGHVIDDSSKGVSKEFISRVKPKGISGAIKEYKNASKTVEKERSASNNAIKLLKDVGVKGKELKRAEKELNESLKTYKLSRSKKVLEALNRGLDDLTPSEKERLKINRENKIENLKRSIKSVFKKK*	na	na	na	na	na	na	na	na	na	na	na	na	na	na
alpha_huge_phage_6182_curated_final_37			1	691	MINKLPDIIVPRGIRYISEMDSLFRFYKLPVKCIINKQLPGCGFTEYCIVGPENVILCSPRKMLLKNKKDQHEFEVYLVVNELEKEIEVDKDLSKINKSISKSDQFLEKLDEIVNGKDTVYNRLMNEIKDYINFRKSYGKPYKILVTYDSYRIVKDILESLGIFQSFYTIIDEFQTILHDARFKSDTELGFLYHLRQSHSALFVSATPMLEEYLNMLDEFDGLPYIDMNWGKEDPNRIIKPNLKVASMVSVGAKLPEIIQSYKSGNFEKAIRIINGYPREIISDEAVFYVNSVNHIVSMIKKCDLQPEEVNILCSNTPENLKRIQKKLGKRFTIGEVPLKGVKPKMFTFCTRTVYLGADFYSECARSFIFSDSNIDTLAVDISDDLPQILGRQRLFENPWKNDAVFYYRSICDYRKISQEKFNEELERKKKATSDLLRSFDSAPDDAKLTLAEKYQKDAKMSNYKDDYVSVNKHQGSSLIPVFNNLVLVNEIRAFRIQQYDYKDRFTVFSSVHSSLSTEDLINQEVSSVLYEFEQKTTYYDKMKLLCNTNLSKEALELILAQISEEDDIKSHFLALGPEKIKALGYNMTKVRRELGIVIFSKELLINTIFINFKIGDRMINSKIKEKLKSLYTSISYTAAPKATDLLDFFEIKKCKISDGVKRLDGLEIIGVKPEYQGTYNNLKIINNQL*	0.6172	0.5465	0.6172	0.61	1	A0A5P8D573	Helicase ATP-binding domain-containing protein	0.5252	0.3143	0.5252	0.3939	1	5sup	Crystal structure of the Sub2-Yra1 complex in association with RNA
alpha_huge_phage_6182_curated_final_376			1	698	MAIIKLNDIIVPRGIRFILELGTDFRFYKLPVKCIINKQLPGCGFTEYCIGGPENVILCSPRKMLLKNKKDQHGREVYLVVNELEKEVAVDKDLSKVDKSRSQAFIDTLKEMVHGKDTVYNRLMNEIKNYLGERKYLGKPAKILVTYDSYRIVKDILTSLGVFEGFYTVIDEFQTILHDSKFKSNTELDFLYHLHQSHSALFVSATPMLEEYLNMLDEFDGLPYINMNWGKEDSTRIIKPNLKVLSMKSTGSKAEEIIRTYKEGDFERCVRIINGYPREIISDEAVLYVNSVNHIISIIKKCDLKPEEVNILCSDTPDNLKRIQRKLGKKFKIGEVPLKGVKPKMFTFCTRTVYLGADFYSKCARSFIFSDSNIDTLAVDISEDLPQILGRQRLFENPWKNNATFYYRPTCDYRKVSQEEFNKEIERKRKATSDLLLSYNSTPNEAKLTLAKTYQKNTKSYNYKDDYIAVNEHQGGTLIPVFNNLVLVNEIRAFRIQQYDYKDRFTVFSSVHSTLDTNDWINQEVSGFLNEYQELKTYYDKIKLLCEYGLSEQSIKIVLDQLGGDEIASHYIALGPERLKKLYYNKTNIKKELGIITFNKDLLINVILSKFSVGDRIGQAKIKEDLRSLYNSVGYTAIPKATDLEEFFNIKRAKINEILEDGTKKRVDALELISIKPEYSTVYNNLKIINKENDILN*	0.6246	0.5484	0.6246	0.6021	1	A0A5P8D573	Helicase ATP-binding domain-containing protein	0.5448	0.321	0.5448	0.3951	1	6l5n	Crystal structure of human DEAD-box RNA helicase DDX21 at post-unwound state
alpha_huge_phage_6182_curated_final_379			1	373	MIIKRKLYTRQETKAMKEMYQALKKGNIGRGLSAKKFVKARHVSNETIDALTGKGQVVDYAKNSQAINNIGLPETAKAYKRMMEKYTNPELHERFKRIQAASSNNRLRVARQKVKKSGQYVVDPFTNLSLDNKKFYKERKAKGTYDIREIIEDNSEQNRIDLEKLDKIKKERAGKNYRFKRKNIESNYDNEFSELETKYNQAKKLNTTLGYDPESAQKILKDLKKDNIKTAVGSNLTTEYNYKNDTININNIHRKNPYTILHEVGHRVSDNREQLRGGKYYGNYRSLDKKVNTSHNLHNSIMNNVGNLSTLMNEANASYHAAALAKKYNLPREMQKAGNKSLDYSFRTYESNAANKMMTDDTVRLLGKYKNK*	na	na	na	na	na	na	na	na	na	na	na	na	na	na
alpha_huge_phage_6182_curated_final_383			1	1301	MRERNIENEILKQNKIPGCDQLTRPEEVKALSKYLKSIRTTQENHTSLEKDNLELPGRTTGRIPEINSLEDYIEGLDGVRGIKSLYKESSREPLSDNRNSDSAENHGLYTEKTRENLYDPRKTELEKHREDIVNKKNILEPTLEDRREELTEEPKELKSLGTEKLNLEGVRDVRNLYINTKENLKVPEKDLELGKERESLIDNHNLELDLTRIDLEGFKDLSYKEQLEVDSKNELDTTRISLEKTIETSELSSYREDLKETPEELDKLEDHREKLNSGKDNLKELEDTKVKLRNPVDDAELSKTKVSLERTVEDKELETYRENLRKTPEELDKLENHKESLRSGEELKSLPEDKITLGGTVKVLEELGNTKIDLEGTEESEISTLEDYRENLSVEDNNSLEDTKVDLKGTVEYEASELEDARINLTGTEESEPKSLEDKRIDLEDTKESEPKALENERIDLENTEESEISTLEDYRENLSVEDNNSLEDTRIDLTGTKEAEMSELEDYLDDLENTKDYEASELEDTRIDLTGTKEFEPKSLEDERINLEGTKEYESSSLEDERIDLKGTEEAEPESLEDFIDKLEDTRDFELEDEKLELPETSGDGYEGYTPLGPEELDSLGGNINNFYDSLLEVPEIADAPRQSGDYTPLGPEELDSLGGDLGNFYDSILEVPETDNENYLSPEEVEKIIKNPEQQYNYKDKLPEVAKGNSAPRVETEGSYNYLSPEEVEKIIENPTYFYNQQKEIPETDNENYLSPEEVEKIIENPTYFYNQQKEIPDAQAPDGQEIYKYSENPELSSEQVEGPPMKLPKFGLESLNLSNYLRWTAEKAVGWTGVHGEARQLLVNETLAGLVVARDELEKVTKSNRYRLPGNDGGLLGDLVSGGVSGALDNLGDKLGDAVNSIVGSKSVDISNPLNRPDENKFKYNGFEEANTRSTSSNASNPIKSQSVFSYDEIELLSKITNEGAKKNSSSSFWKKAGSALKDMALGSSGGERTYSFKNNYISGKGILITLEELCGISSDTDDTNTVEGLYNVLKSSPFITTPDKFTSTGYSNYNIQTLDTNAFWEIALEPYAGPENGDLNYLPGIHEINIRNIVMHGVNTAYNKWIPFTSFDLQKSKMTSKTLSLYDGEISYPVSMEFTNELRITIADDQYKSWRRYFEECAKAAIYNSEGHTSDYYILPPDEYSLTAIDTNNVCIAMYKNICFRCRIYVMTPQYSTIQKFDLLLVMKDFSEEYTGDIGDGAGDLTVSFSIVGENPNEGKIPEVKVIQHKAPDNSSKTDYGSIVESGVNSVMKLIK*	na	na	na	na	na	na	na	na	na	na	na	na	na	na
alpha_huge_phage_6182_curated_final_387			1	154	MIIKRKLCSLAGTRILAGFNKKVLRKAPMAAKRSAIKTQNKVLSGVARGLNKVEGVKMAANQTAINPGRVVNTKVIQPFIEAPITSVAMKTVPIPGTSALVSVVGKPEKTMWKKIGVGDKMSKAASKYVDSKGGRVVEDVVNSSTNYLKNLMV*	na	na	na	na	na	na	na	na	na	na	na	na	na	na
alpha_huge_phage_6182_curated_final_392			1	318	MAKFKPKKIIRDVKEFYKNNPTAKITTATAGFSGTNLAINATRKNSDKKYQDEQLEAMDRLTKALGGVNKTLKEVEVKEPKKTTSYKFKKIFSEKNDNNMITFRRKDFSILSDTVKGTIIGGNVATLSLPLSGKDAKNIKYEGSNPTFRKLNTLSPFAKRLGVVAAGTLVGAALGALVGTIKKGDEAISRKLTVDNRLMDRVVEDLKKTGFKEGSDFTRDPKTADSLKSAISVAITRNSGELRLLVNTIADNKLKDITKNIIRNLPNSSAVTEESKSRYNEISITTISDGTADVGLIAGICEKFIRNKYPVYLVEVG*	na	na	na	na	na	na	na	na	na	na	na	na	na	na
alpha_huge_phage_6182_curated_final_394			1	344	MIKFRQKEFFWGMALNAAGAIGTGLSLKQGSDQMKQAEEQAAQAEEQNRKMTKALNKIAENAKNNPQAAQQAADVMGQKQFAQINFAKLTATLKNNKTLGNAKGLAKDVGKIVWKGKNKLIGGTMMGATMAGASYLTDKAIQKDMKKNGMPLEKTYSTGSIMKAVKGTGKVLGEAAKKNKGTLITMAALGSAPMALGYSAEKAQYKDQMALTQRNYAVPGVMAVKRLLTGASKSVRNSQIFKTPGQTILGGLSNLSGGGGRKGVYKFGHQLNRYGKHSGSVWSQKAGKFIMDNPKTALAGSIPVGAAVLGATWGTGEKIVNKTARALDKDAFKYQDSKNQEIQ*	na	na	na	na	na	na	na	na	na	na	na	na	na	na
alpha_huge_phage_6182_curated_final_4			1	227	MKKRNSYEFFRWGTLSPQDHKEGSLPGDSPFRGFHTAPVRKGFYAFPKGYIETFLLGKSPKDMIPGKEGNGRFFYLRDLTGKKIIRDEYYNLRPDEKTAILRRVGIKEIQVDFCYTGDDDYSDDQKFIAVYSPRPKRFVYTGPYIYHHLRDYDNNKPLVNPSDIIAEKGSWIKTTLDVWWKALKKSDTIYRWKSYIDRGKRNRHGNPHTCPSWYCKDDYEVFIERI*	0.2326	0.1542	0.2203	0.3222	0.051	A0A7G7NBN9	Uncharacterized protein	na	na	na	na	na	na	na
alpha_huge_phage_6182_curated_final_408			1	401	MITNESIDNKFLPVPIELSENYKIVLTIKEGNKLVKLFYVPELGIWYNNFSKLKHSIENRLGINFLEWECRWILKLPISKLYTEYWIDKKIEYYYSDKYFHTTEYIKNRLREDPNYVCDFLMIKSDLIEQFNLSREYSEYKYEYDFTNTCEFIKNKTSKFSVFVNEINPFTGDTIGNWETNFLHFIVEKKDNFILGAYKRAIKHKKTDSQFLVEARKVHGDRYTYLDDYINYVTPITILDNCTGDVFKMSPVDHIHRKMGNPIINKSTGELLIITWLKNFQISYLDEVVVNNIRKDKTKSVRIDFSIVVNNQTYWIEYHGEQHYNKFKNFYNWVEDDFIKQFQRDTDVRDYCKNSNGDIILLEVPYILNTYEKVSDFLNKTIKYGIDPNTLIDYKSLYKI*	0.4648	0.2755	0.4648	0.6374	1	A0A898KBH3	Homing endonuclease	na	na	na	na	na	na	na
alpha_huge_phage_6182_curated_final_409			1	46	MPNLFILSLVAPSVKLYNLEISEIVSFLSKRSISISSLDIIVFLS*	na	na	na	na	na	na	na	na	na	na	na	na	na	na
alpha_huge_phage_6182_curated_final_447			1	78	MKDIVTLRGIKYSYDERTGRIFKEGQVLTSSQAEPVYSYLGDNSGEPVFGGILLKDIGSILTLNGKISPVTDPNTIS*	0.443	0.344	0.3593	0.4473	0.277	A0A346FCU0	Uncharacterized protein	na	na	na	na	na	na	na
alpha_huge_phage_6182_curated_final_451			1	191	MMSEEKLKEYFLKEEIFNRFSDFSGYRVLGTFQFSPKYGTLISSGIKIFKTESIAWVEEFRIGIIHSVEDYLVMVSPECPEVYFTMPEEIIDKIKDIYSAGDCIKLDSEVLQKLMEELNDANRKWTTNPITTDPGRMWYYDGTSTNPFVPYSQISTTTCSSDYVVSSASSQIPTNINSNNTNTYVTGYNI*	na	na	na	na	na	na	na	na	na	na	na	na	na	na
alpha_huge_phage_6182_curated_final_456			1	141	MQKFIISKEGELILGNVEFHFELLGKNYATGCWGGGFWRVDKKSKTLILAGKSTDFGPPKWEYFKEPPVGYEDYKITYEGKEVMISKKEDPVDNYTKHVDNKILEELKKQKSYDPTKGLLNNFKFNDGYEVKAKKQKRRH*	0.6652	0.4565	0.577	0.652	1	A0A1B4XX83	Uncharacterized protein	0.5462	0.3866	0.49	0.5131	0.999	2nmm	Crystal structure of human phosphohistidine phosphatase. Northeast Structural Genomics Consortium target HR1409
alpha_huge_phage_6182_curated_final_46			1	123	MEREFRCSHCQKELQIQGSLRKRADWYMIKSELWDLVIENNKIPKDKWGHTYLCVDCLEQLLGRKLCLDDLWVKDGREIPANYWLIREVMETDPELAKTRIDNLKKELEYLLLSPFKPQKSN*	0.5916	0.4117	0.4713	0.5441	1	A0A3G2KAV2	Uncharacterized protein	na	na	na	na	na	na	na
alpha_huge_phage_6182_curated_final_467			1	451	MVNSENFIIPKKINVGYQERSDCYTKKLGFITYTDSSTGILKKEKSWNSWRDHKIKDDEFENVPMEGFIVNRSVGGGKVGWNYRQAYCRIWDPRGFEIEIGIDNFLWILDYCDSLAGKKIIGKCVYSWIGTELVLLPINTEEYRISSEIMKKREVITKDLKPAELKPGSLYKLKKLPWKYSGISKNYEERKAIFIGEAKFGKELGKKYETKLLFYDSGSIEKEDFVFTESIKSVEFEVCPRVLSDGEIKEIMDRFEMTAYSWKFWNSPIGFIEEFYRQDSALESRLKNDHEAAEKKCHVYIDDLGKTINFYKSYIQYYNDNSGYTYSSYIRTKNISDKYLSYKFDFSGGNIKVSEKILDLGKIFNEYWNYYGFRTVPLNKTVYPEATEEDWINLGENLKNSEEIPKTYIFYKTISGYYSESLQKVLSQEAITSGKSLVRSDLIIYLPIKK*	0.416	0.3923	0.416	0.5766	1	A0A8S5S022	RNA ligase	na	na	na	na	na	na	na
alpha_huge_phage_6182_curated_final_469			1	149	MKKKTKDRLIFGLKIITVLSLGVAAGYAIYRRRDKAYNSLPDSKFVGNMMKGNRTELNVPVPGVYEFKNENHNKGYYNVFKNGPWNVVAPGYQKKDLVTPAPNQPKKVRVSSGGGSTYFHVTQKLSRSGAKLYGAKSIRGYYILKYES*	na	na	na	na	na	na	na	na	na	na	na	na	na	na
alpha_huge_phage_6182_curated_final_470			1	109	MKSDLSTRDFLIYAKGIRVVWVPNLFLKQIVNMEKIVEYEGTKNHYIVLQENAIMKNPETREWENCIIYQEYKHCTPEGYVEVPESERKIFVREKKDFLRKFTLCLDI*	0.7712	0.4957	0.7712	0.611	1	A0A1S6L1T0	Uncharacterized protein	na	na	na	na	na	na	na
alpha_huge_phage_6182_curated_final_471			1	203	MFRYITMYYGCSGTFKATTIESVLTKCPGLYNVMWSDIKPWKHWENILGTQQDDRNYAILHLCNLKNAIRSNWPPGVNNLLVERGVSDMLYYYYKNNREIGENSKWIKDVVHEEDILCEQNSYYTPRRILLVQKDFDFVRDVILREPTRAKEFPGGVQEYMEHQDAYVEFTQKYNKIDEVINIKDAEKYVNDLGFEFDPSKR*	0.6075	0.6075	0.4584	0.4983	1	A0A8K1ZQP4	Uncharacterized protein	0.572	0.5504	0.572	0.4486	1	5xb5	Crystal structure of R90A mutant of thymidylate kinase (aq_969) from Aquifex Aeolicus VF5
alpha_huge_phage_6182_curated_final_486			1	436	MKPKKLILIGLGLALGGYLLARETKKEIKKLEKQKKQVDNALEGLGISSDILREKSNEIVNSSEEYSEVDEENDESDNLVLAMYNVIQFGDRKGKVNPWDLDLIRIRNIVEEDRWGKKRIVKQGLLDCENIIHVSQSDTRFGKRKLEFIFEIPTTAYNKNLSGYPKINDYKDTFSELGDTLNQEFIGTEDENIDRFFVGYYILSYKIKGVTYTKVVNEETGETRTYEKVFQAAVKIPKRDYESYNVYWPDGRLKYNGFSEFMQDLFDYTDGRKSLSKKLTGHIFENIAFFSKELNDLGKTQEDVYDVKIASTFLGYKLRFPMKDEIDDEPGVDLYTALDMLHYVTIPENLTIYKRRSNLHGTYSTKYNHVMFQARDTNPVYKDLGFDIMLYYTVDIEDEDKKDFVNRKIDIESMEYELGEEKSLEEKAEDEEKKK*	na	na	na	na	na	na	na	na	na	na	na	na	na	na
alpha_huge_phage_6182_curated_final_487			1	112	METFKQRKLEKLIQKDKNMINIGSLLGVQKTSTTFLKDNNSTKTITAEYSEKSSKIMIGVAMLSILGVTLLGVGSALFSKNGSISKPQGGGNNRPPKKGGMVSGISSGQRG*	na	na	na	na	na	na	na	na	na	na	na	na	na	na
alpha_huge_phage_6182_curated_final_494			1	673	MIREKIIVPSGIRYISDWNEFNFNKFPGKCIINKQLPGCGFTEYCIRSNENIILCSPRKMLLKNKKNQHKFDIYLVVNEMDKESNIDKDLSKVDKTTIVNEQFKETIDNNSEIYKRLYHEIEEYCISRSINGLPCKILVTYDSYRIVKDILEKLDRFYTFYTVVDEFQSILHDSRFKSDTELKFLEYLIQSPTAYFVSATPMMDEYLEMLDEFKDLPYYELDWYTEDPSRVIKPDLDVFLMRSVGEKASEIIQKYLNSEFESIVVMREGIPTKIVSTEAVFYVNSVNHITSIIKKNNLTPEQCNILCSDTPDNLKKIQRRLGKKFTIGEVPLEGDSHKMFTFCTRTVYLGADFYSLCARSFIFSDSNIDSLAVDISEDLPQILGRQRLKENPWKNSATFYYRSTANYREMKAEDFQKIIDDKMSMTESLLRVYSTTFIDKDKYSLAKTYQDLAKLKNYKDDYVAVNKVHTKEGNIILRPVHNQLVLVNEIRAFKIQQIDYKDRFTVFSTIHNTLTRDDIVNHEVSEFLKIYTSLTTIHDKLKILCEYGLSNDAIQIVLGQIADSDEIKSYYTTLGSQRLKGMGYHVTKIKRSLGIITFSQELLESSIYSEFKIGDKITLSDIKSRLEVLYKSINYDKVAKAKDLENYFEVKNSSIYENGKKVKCYIIIKKKG*	0.6016	0.547	0.6016	0.6141	1	A0A5P8D573	Helicase ATP-binding domain-containing protein	0.5226	0.3268	0.5226	0.3618	1	8enk	Crystal structure of UAP56 in complex with Tho1, the yeast homolog of human SARNP
alpha_huge_phage_6182_curated_final_496			1	634	MSKHFSTSYYPWWKRKDYDDYYDDEDDGRWGRSIFRKSYKSSVGNSGELSRTINRSSWYGESYYSYSSVGKEEDAQLSKLIEKAYSSVKDMITIMDFPFPIRVSLNEGSDESSSYSDYFSEVKRDNSERRIAVPSKIFDSTEDNETKINAFCGFGLHEAAHLRYTYLRVYLNFLSFISGKYTFEEGEIIKIFINLLEDNRVEDLLLTERPGFQDFIDCAKSYNSKTLEEKLNIVRERKLILFFKTLIGILRFPGLIEEEVLEEYSEVYKEVQEKITPYPENLKDICSVSESIFKIIKEKKLSDIDPAELKKILFLINDTESITSIMYGVDLDSGRKIDKSKVSRLLSSKDSLTMKILEGTVERGDSDKVFFEKPKGDRNDYLRDVRAVQKYVPRLKKILTGTDKNYDFNIQGCRSGILDTTKLAEAYQGVPQVYLRQGHVRTNKSTICVLIDESGSMGGKKEILARQAAILLNETFGKSLGVDLYIYGHTADIGSIGYINLSVYREGSHYNPKFSLSKSCAKSQNRDGDAILEVAKRVRKFTKENCIMFVISDGSPCANGYGGIPAIKDTAAKVKEAEKLGFGIIQISIDAVYRVEDMFDTYIDIGYNLEEMPKLLNEIVKTKVIKTKHTTVS*	0.458	0.4429	0.458	0.4715	1	A0A0K0N6Y4	CobT-like cobalamin biosynthesis protein	na	na	na	na	na	na	na
alpha_huge_phage_6182_curated_final_502			1	41	MFNVNNTYIRISGCIINVPLNQDGIVIGTYNVALKERLSK*	na	na	na	na	na	na	na	na	na	na	na	na	na	na
alpha_huge_phage_6182_curated_final_504			1	152	MKMKNKYQFKDLINGVENLPKELLNYDSVLYRINDIRTNKNYIGTAKYGLPGRLYDRVYGHVTRFKSGDLIKCRGMYHEMNYRLDDFYIYIEHVTSPENYESILIKETELIKEFDSVLFGYNVSIDGKPGWKEGTICINDGTFDLYIPRRY*	0.698	0.5179	0.4165	0.5769	1	A0A8S5VKN9	Intron associated endonuclease	0.7539	0.5123	0.7539	0.5721	1	1mk0	catalytic domain of intron endonuclease I-TevI, E75A mutant
alpha_huge_phage_6182_curated_final_505			1	188	MMVLLIYIYPEDINKYLSNGFVLGSCKHDFLKGSIWINNGIESRMINPKDFLLFEDMGYSKGNLMSPNKGKIWVNNGITSKIVNRDDLTLPELKEFKFFGRIESTPRKPRGKYNPSKKRKILNNGEKEIRVLENEVNEFLKNNLGYSLGKIKGKVLVSNPILKFSKYIKKSEIEDYISKGFILGKLK*	0.1938	0.1676	0.1401	0.567	0.995	A0A6J5L1K5	GIY-YIG domain-containing protein	na	na	na	na	na	na	na
alpha_huge_phage_6182_curated_final_512			1	115	MKINVPLSQDGKTVSTYMVQFDDMTYNFGTNTTITSGEYTGENLGSTWTLWVSEGDKISGIIEIENVRDSTKGYLFYIDNYLDNQKTLTPGQVVSETFSFSDVKSHHTMTLKEA*	na	na	na	na	na	na	na	na	na	na	na	na	na	na
alpha_huge_phage_6182_curated_final_515			1	85	MLTLRKVEIPSFEFEGFGTGSAYTDTKIQKIDSEFFGSNYLEFLYSAGSLYSQLGVCTPSNITLSESEQVFYIDIRLPTPPENN*	na	na	na	na	na	na	na	na	na	na	na	na	na	na
alpha_huge_phage_6182_curated_final_516			1	154	MKKELYDEYVKAWDIWKKRTDEYFQKRVEIIKDKTLSEESQSKLLDTLAENFDRKGFTEEYFGPWTEIRDVTDLLNPDFILPGIGKNYSELQIAKDDVPGNWGKIARDCYDPKRYGKIIGLGYDSRDYYLIIENPDTGEESTILMNTKYTIDS*	na	na	na	na	na	na	na	na	na	na	na	na	na	na
alpha_huge_phage_6182_curated_final_525			1	121	MISDREVEIYLDWNGVGIAFDTVTNLKMNVNNYIIVNNYKCDIIEVSYSSEQKTASFIFESTFDVYSKVFKFGSNSLGIICDEGTITFGINDSILANTIIDSLDFGLSFLPNTYIIDRND*	na	na	na	na	na	na	na	na	na	na	na	na	na	na
alpha_huge_phage_6182_curated_final_526			1	91	MTYNFGTITTASTDETLGSAWLVEVQQGTSFYGSIEITNLDTTNNTYEFFIDDLSVGKVTLAPNESNTETFSFNNAVGDSSDHYMKLKEI*	0.7897	0.5757	0.4857	0.6302	1	A0A2I7QX62	TMhelix containing protein	0.5435	0.436	0.5435	0.4611	0.995	7skp	De novo synthetic protein DIG14 (tetragonal space group)
alpha_huge_phage_6182_curated_final_528			1	357	MDLSKFNSQNHLYKITESTCSSLYKILTILEDNDILYTIDDSYEDSIILECKDYFKVFHNIKKFLNVFGKIKRIYRNRQYEELENTPFLDNNDFLIFNENNLKINPFNGSWIFEDQSGDFKTGILNYIQGNRSKYIDLSFGLKTILDIGLIDSRIIKDILNRNIKERKGLIEILFSRLKVKYTSENPESVFNNYLSSQNGNYSRCIPFHDKEKNEFGYWIWTKRYISNVGKNIFPEGELIISDLETWEIPLENYYSSGNNCSIITFSGIDRVRVNYSPGKFLQLLDVSSLENSKSRIFLTLSYPEITPKNYEQLDVSLQKEVALIFKLLKDRGYITGNQQEDILYNLEKWKKIGII*	na	na	na	na	na	na	na	na	na	na	na	na	na	na
alpha_huge_phage_6182_curated_final_529			1	131	MEKDWNNIKTVLGIRLYRENERNNYFLINFLDKHQNYYSIIKINNDYFILIEFVIVLEDYFNKFFKNTNWVNRFYELSYKDKEIIKKLHYHELFKYSDTVTNYFTVEVSKKHMRLKFSPKYPDNFLRENL*	na	na	na	na	na	na	na	na	na	na	na	na	na	na
alpha_huge_phage_6182_curated_final_530			1	195	MEHNLLLMGGGNNWSSTSWGSWQTASYTGTVDNTGGGAFSGSGNSVTAGANSSTSSRSGNLRLSQTRSGIQENGNSWPSPSNINVPLDQDGYVIPSYTITFNDNTYDFGTTTTASGSFTGDTNGSSWEITLEKGASVVINIEVTNSGKESHTYQFYLDGDPNRGSVLAAGDTKMEVFSFGNISSDRTIMLDQNN*	0.5074	0.3821	0.3986	0.5395	1	A0A6J5KJY7	Uncharacterized protein	na	na	na	na	na	na	na
alpha_huge_phage_6182_curated_final_531			1	748	MADLLIATKAFCNTLKAGSFTGDTTMCPTRSQIESAGLYIKKGYTYATDQLVPQDHIERLDWEYTFSVTPTTATISAAGGSQKFTVTSYKRQYSYSNAGNRIYVEGSQTNVGYTSSNSGSGTWTAANDTISYGANTGSTQPSGTITWTQSESFGSDPKKTATATHKQNADSIKPSGDGYSNPRITAFSYPTVIPAAGGNSTPSYSYEQTVYWVSGKTTTLTSGGTPTFNRTSGTATVNSSSGLANTGSKGTTQSGQTTVAVVSLTITMNGKSSSASSANVSQAENRIENTSWNSWNVSVSADKTNFPREGGTTTVRAGASRSGTHTWSSGSTSSASDSGTPSLSLSNTSGFSLSSSSGTSVTLTVSVNNGAERSTRITASYGGASDWVEINQEVGVLSQSDTRTVYSISTTPTSLNWDYNSTSGKSFSVTSRAQDQIRYRYSYDGGSSWGYWGNWQNNGSSYSASYDSSITSGSSYFSISGNTVTPKGSNTTFSTNTGTVTVSNAGDTAYVSLSQDGAPADYDYRISISPSSYNFSSSAGSHDFTVTVEQRSKPVTSSSWGSWSTIGNNYSSSISGTGFSRSQSGDTVTVNVTSNTSTTSGRSGTLTVTCDYTSDLTGTKPSASASLTQDKYVTTEYFGYQYKFSVSPTSLSFSADGETKTYSVTSERRQITKRTDSSSYDAGSWTTWSSYTESVSGTGFSGSSGRVTAGANSSTSSRSGDLDLTQTQSDKCTVSGYESDSSNINVPL	0.1914	0.1914	0.1222	0.5509	1	A0A8S5R102	Cellulase	na	na	na	na	na	na	na
alpha_huge_phage_6182_curated_final_54			1	127	MENNRGRYILILKLDILIFTSEMSDWFPITLNNSGEITDEKLKEIKEFFLCRWKYKYPPILKQKDFIKELRNTISESRVFYVPLGVTAEIVISNWIDYFYHNKPISPEIEKIFINSKPIENLWQLF*	0.4391	0.3248	0.4391	0.4086	0.537	A0A7I8V574	Uncharacterized protein	na	na	na	na	na	na	na
alpha_huge_phage_6182_curated_final_59			1	200	MEENNIINILSDPEVSLDQKFYEYCKFYQEYITTPFNDSLEPVVSDAVQEFYPEFHIFRTVFALTGGKFSYEISFTRLKGIYRYFSSKYSFGGREIETQVKTFKHDFTRNLEKSFKTLLSNPFISDGNDARVNISGLDSFYKESLPYGHNYTTFENNDEFPLPPERDWRIKVLDISLFSSGRFVITPYLTNYIIHDNEG*	na	na	na	na	na	na	na	na	na	na	na	na	na	na
alpha_huge_phage_6182_curated_final_60			1	180	MKDNEFLLKVLCSGLDLNKKFRQYCKVQWENNTAELITADPKIIEEFYPEFSELYDYFFSLGEVKEPTHPINEKYLNVSRMLSLKKDLEELVMPFGFISGSSISKKFIEIVNISKSSIITNFYTKDYLITSFRKAWKEVGVNRNEFWEGDLFYMSGGKICLVLVDLDNNRYIAVSSNYD*	na	na	na	na	na	na	na	na	na	na	na	na	na	na
alpha_huge_phage_6182_curated_final_63			1	187	MSESTNIEQLKTLLSILNNEGWCIQTKFEAFIGYPRKYEILDIIDDSPYSSFIDIFYQYGEELCRSINYDVLYAAYDLKRTLGSKEYKEYVKSIRKCIEVIVTDYKISNIVASVNPVLKDPRENLQGYYGTIRISSVDKIFLNGMKPQLGIGFSDYIDFLKVIFRKDWKFVIDGNKDKLFIYKRTV*	na	na	na	na	na	na	na	na	na	na	na	na	na	na
alpha_huge_phage_6182_curated_final_68			1	94	MENKRITKIFENICKELGKGSFQYYSTVVKTHYLQLTGVRILTVFLIHPDEIGPDASKVPMYIIRTEPEGELPTEELITISYEDIENYIYIVT*	0.6376	0.6376	0.6376	0.5815	1	A0A345MX77	Uncharacterized protein	0.5271	0.4099	0.3598	0.4574	0.382	4bbo	Crystal structure of core-bradavidin
alpha_huge_phage_6182_curated_final_74			1	370	MKLLEKGNRITLFEGGIVVDENLLKYKNLVKDTIEKVTLSSKEDLKESEVNINFNRIVNTDPDSITPGQFLFLEGEKEIEATDKILKGLSRVKEFLGDSNARKFNISISEKLLKILKENNSLISGRIRNQIFVNNNDDSVKYVNTNMNSSGNKKEKKGFLEKLFGKRKKTITEDKIEEPKKLYEINVIELFDQVKILAGKEKEFKERTEAYMSLIHKATVLNQQAQLEKLISELVIHIYESVLAVSGINHYITMSDLVTLQKKCEKQLDIDYIKNFTRVIPDSVAEKKVLADNLQVFDNYVILYYDPTGKSFSLTEYEKAEEERIKKDPILFGVIKDSDKLYYIDSWIDDLCDLTWDQVVEKLSEDKTL*	na	na	na	na	na	na	na	na	na	na	na	na	na	na
alpha_huge_phage_6182_curated_final_77			1	361	MEYLFITIVILLLITVFILVKVKNRLKKDKPNIFFVLPSVMAIFIVFFAFTLNKPVDTKLVEYSARYIKHYSNWIEKVDGKDVTHEDVYYLVYDDFDTGEEVEIEISKNTFMYFQGLWKNKEDIIHPQNKSWHMCRSKWNSNPETALIFSKPVNYYNYMNNILPIYKLYDVDISEALKKRLFMRYSIGRVVNSDNILEPRQNFVYGINIPDSLERKIGYICSLDPMFRPILLVWQNSYKNKTELQRSLWSGGKENEAIFCIGIDENDTITWSGSFSWDRDKKFEKYILEKSLKPGTKLNIENYSDCLLSGYQKDYWNHIELDSYNFIQIPFINLITIIISGFIVILNLATIVRVYRKAEQ*	na	na	na	na	na	na	na	na	na	na	na	na	na	na
alpha_huge_phage_6182_curated_final_84			1	87	METVTYVFSEDKKTLLGAYFNDLNKISERFKFSKTSIQSHIKSGKPLKTGEYILKGPEAVKLVLSLEHGTAGDYKPEDNKNNTESA*	0.7903	0.5221	0.6131	0.6342	0.998	A0A481YSF7	NUMOD1 domain protein	na	na	na	na	na	na	na
alpha_huge_phage_6182_curated_final_87			1	310	MKKEKSEEKETLEVNKLITKKEKIKDNIVDIIDIDDEETEEFKFSGGKLVIDDSLNVIGKWESKNYTSLGDGVYMGFVNSGEHEITLMESKKKHSNIFDFGLENGYIAINRTTLKVIVKNKKGYIDCRHLTLICDYLKKSINSKEKEIKSLENSISRIESHQATFSSEESRGTVLKSQKEILCELNEKLPSQKKLYEELSMKRAKLLQEVQEEYENCLKSSSEMEKVMEERKKSYDAELVKCYGKEHPTSEDKKNKHKSEEFALLEKLLKEGRKTIALINYRIPNYEDMLEILSGKSIKRKSKRKDDDD*	na	na	na	na	na	na	na	na	na	na	na	na	na	na
alpha_huge_phage_6182_curated_final_89			1	80	MKSNRAFEILSTLSYEPCYCKVDESIIDYSNAVRAVEEAENEVIDLLKESILAKFQNRSTKDTIKIILEETIKEFKDEK*	0.4003	0.4003	0.3462	0.6988	0.164	A0A6J5N9L0	Uncharacterized protein	0.5577	0.3413	0.5012	0.7385	0.15	5c39	Crystal structure of a designed Mn binding peptide
alpha_huge_phage_6182_curated_final_93			1	407	MKTLIILKGLAKNEKLEWVKSQGLENFFLDYSIFKRLYSMPELDRDKTTDILGRTNINLIFKSWFEAINNKLESGCLVVIDYDQEKTKILEDMGMIYGYTCFYKIFNIPHDYTSNPEKYSPVGFKRKTKEELEAEVITFLNLQLGYTKKIGGYSDVMDYWKKKEVILDIPRKETMYFFSDLHSNYSLYQKINLPSGTIRVHLGDYIDGPEEGGSRKLIEMIFKNASYYNIFLEGNHERRLRKFLFWRWAASSNSGGSRAIIAEMLYNSLPTDFLTTTADEFRSLTPGEALTWLKRLNDILRTHIIIKKDDTVFYCTHAGIKYLEQLSPKFIGNVIYGNRDMDIYDKCFSKTIWKPTGRWSVHAHCKYPYGVDFLKYDGVVNLDPSCEKEIVYMENNIKNFLPCIVQ*	0.6694	0.6694	0.38	0.5725	1	A0A4Y5FF26	Phosphatase	0.5815	0.3477	0.5815	0.4253	1	1g5b	BACTERIOPHAGE LAMBDA SER/THR PROTEIN PHOSPHATASE
alpha_huge_phage_6182_curated_final_98			1	150	MINDALLSGAAGDVNSPAAGLPVTKVVKSLDIKKDATIPQPLPTDKEINITDSEGIKFVGGESLELIKGEVKTIEIVSEPAMSNLPPLVYESSNLRVARFIEDGRLMGCCPGSSIITVTATIPEDNSIFCKINVTVVDPNAPKTKKGKK*	na	na	na	na	na	na	na	na	na	na	na	na	na	na
alpha_huge_phage_6182_curated_final_99			1	337	MKLYSKTDYIEYKTNPQSGDYLGKILSECFENFQDSNGIVRTSILDNILSYKLSLSAGDSDYQACSVVLSENFENITYTWIAEQFGYTLISNPRKITTLGTLLGFELDIAHGNLLPEESYTGEYLSCAYESLRRRLIMNSIGWGCTVSKELEDAKKCMEKRMKVFERYFSGNIKFPVFSQPFMNSSWDPDFYGFCYGDGTYGEWNYSWAGFIGREYHDWTREDQIYFSCLYEATDQYLEHHLNMLPTMIRPEFLYFADLSLYCGCSGIWAFMNRDISGDEKNSELNKLYTRLTALGKIEGAGMEVYKEMAESLGKHAANYYDLDEIQEIIGYRIYL*	na	na	na	na	na	na	na	na	na	na	na	na	na	na
alpha_huge_phage_6328_curated_final_1			1	90	TDLIYEFNLLNNTSEFPIQLVRVLDKRLFEVSFSTSWENEKYNLYINNSIGFISIMWRKNSTIRNAKLIITPQDRNRAPVTITFTAYQK*	0.5262	0.428	0.3838	0.4595	0.772	A0A8S5LKU4	Carbohydrate-binding protein	0.535	0.535	0.5087	0.5255	0.961	7y73	Crystal structure of sDscam Ig1 domain, isoform beta3v7
alpha_huge_phage_6362_1			1	48	MTSIFITTEAPFSNVISQLDPLVSPVKEPDAVVVVPKSYVLSLKVIV*	na	na	na	na	na	na	na	na	na	na	na	na	na	na
alpha_huge_phage_6362_105			1	205	MFGWKRKKEKDLMYQSLEEEIRFIGKDLGIYNYGDYKVETSYKEATEFEDLLKEVRHKFFYLEEKYKNYELSISLRSYSSANLVDLDEIENRILKDHEARDIFLDYIGRYKNNELKLMDINFNLLYDLSIRYAYDVLRALNRIAESDSDKLILSDWEENLPRVVKKPYYYSSNYSAEDLMPYLGPYFIDQEARDSLYEFIRCRR*	na	na	na	na	na	na	na	na	na	na	na	na	na	na
alpha_huge_phage_6362_11			1	2884	MALNFADRLVSNNPSAYGIVRAIEVSGHKTVSSLSALYKIPDCILSDTGDNSGNDSLGQLWYVIDAKEVYQLVNWEKRNEAGGWKPYLSGVITDEALEEILKTKQDKLIAGEGISISEDNVISCTIDTSLFRMVDELPSLEEAETNKIYLLRKENNIGELQSYTEYIITIKVDEEGKEIKEWEKIGEYDLSIELAPYLKIEDAEKTYVKKENIVDSFEGGDPKEQVLSAEKGKELKELVDSLEERKVDSVTATEGKGIIVEGTHNDPTIGVLRDPESEGFFTIEETGLKLSGVQDAIDEAVGELTDRVELESDVVYNINEIFPGEGKGENGDQWHIQYAAAKLDAFLPAEKKVPGIKVKFINLDGNWRTFTFNGGYFLDGRNWSYDITSNDFTELATENLPTATPESNGVMSKEDKAKLDGISETINKDVDDKIAEVKETIDNYTVNGYKISTNPSLDRNDIGLGNVTNDAQIKRSEMGVPKGVATLGEDGKVPESQLPDSVLGNVKYQGVWDAVNNVPKLELNDFDSNGHYYIAINKGSQFGYDFDPGDWVINSNGRWVKIDNVDSVKSVNGQIGIVELGIEDIPNLKETLDSKATNDDFNRHLTDYKNPHKVTKDQVGLGNVDNTADKDKPVSDATQALIDQTRTVLENKISELQTNTEADLEVFRSEFENKLAELAAKEEADIVAVNNSLKEAKTELQNNIDNLASKTENDLTVAKKELDNKISELSTKTESDLSTLRADLESSISVTKTELEKSISELASKTENDLNTAKSELEKAISDLTAKEEADIVAVNNALSEAKKELENSISSLASKTENDLSLATKDLNNKISELATKTESDLSTLRADLESSISVTKIDLESKITELATKTDAKFQATDSKIEATKTELQTNIDNLSHRHDDDMKDIRREIEEATAGSNEALNTHIQDKSNPHQVTKEQVGLGNVTDDAQVKRSEMGMPEGVATLDATGKVPSSQLPSFVDDVIEVDSFDLLPETGETGKIYVTKDTNLTYRWSGSQYVEISESLALGETSSTAYPGDKGKATTDKVNAHTSDYNNPHKVDKAQVGLGNVDNTADLDKPVSNATQELVDNTKKELEEKINNSGNDLQDNIDKIDERVTNIEDSIAQPGGLATLDDAGKVPLEQLPSLVDDVIEVDSFEHLPEAGEVGKIYVTKDTNLLYRWTGVKYVEVSESLHLGETADTAYAGDKGKETTDKVNSHISDFNNPHKVTAEQVGLGNVDNTSDINKPVSTAQQEALDAVKTELEEKINNSGSDLQGNIDKIDERVTNIENSVGAPDGIATLDSEGKLEVSQIPNEALNVIEGKYMTETQFTDSEGVEFIPRHNTIYIDSIGGSNKLYRWDGFKYVEVSDSDNVTEAIDNHIKDFNNPHKVTAEQIGLGNVDNTADIDKPISTAVQEALDTVNTKVTEHTENKENPHGVTAEQIGLGNVDNTADYDKPVSKATQDEIDRIDGRIDTIDNSIGVPSGIATLDGNGKLTDSQIPDKTINVLVGKLMSETEFKDEEGNTYEPRTGVIYIDTVSGTEKIYRWNKYEYVEISNTELLEGALNSHVQDKNNPHQVTKEQIGLSEVTNDAQVKRSEMGTPEGVATLGEDGKIPVEQLPGQVDEVFGIDRFVSTKTDIPSSRLVIGSTYYVEDEKKIYTAISETELDEGATPDKGVIYSNRETNIIYRWDGAELVEIGNPIHLGEVAGTAYPGDKGKATTDKVNAHVADFENPHQVTKEQIGLGNVDNTSDADKPISSAVQEALDAVNKEVSEHKADKNNPHEVTKAQVGLGNVDNTADLDKPVSNATQELVDNTKKELDTKIDNHTSDFNNPHKVTKEQVGLGNVDNTADINKPVSVAQQALVDSTKAELKKDIGDIEKDVTNHIADKNNPHEVNKLQVGLGNVDNTSDINKPVSIAQQAALDKLKSDLESIIGSTGTDLSAHLKDFDNPHKVTKDQVGLGKVDNTADLEKPVSVATQEAINAVQSNLDKTNISLENHIADKKNPHEVTKEQVGLGNVDNTSDLDKPVSHYQQDALDELERRLQGSIDGSGSDLSAHISDFNNPHKVTKDQVGLGNVDNTADKDKPISDDTQKALDSIKTETNTIIETHIADKNNPHEVTKEQIGLGEVTNDAQVKRSEMGVAGGVATLDQEGKVPSSQLPSFVDDVIEVDSYDNLPTTGEAGKIYVTKDTNLTYRWSGSRYIEISASLALGETSSTAYAGDKGKATTDSLNAHLADFNNPHKVDKAQVGLGNVDNTSDKDKPVSDATQQLINEVKESINSGNTTITDNLTKHIEDYNNPHKVTKDQVGLGNVDNTSDKDKPLSDAAKEAINEVKTLITSSGTDLSNHIKDYTNPHRVTAEQVGLGNVNNTSDLDKPISNATQKELDKLDAKIDKINTDQRTDLSAHLRDFSNPHKVTKEQIGLGNVDNTADLDKPISTATQKAIDDAKAANNTALDNHANRTDNPHKVTKDQVGLGNVDNTADINKPVSVAQQNALDTLSNSLNTAINNHVGNTNNPHQVTKEQVGLGKVDNTSDLEKPISVATQNAISEVVSNLDKHIADKNNPHEVTKEQIGLGRVDNTSDLEKPISTATQVALDKKAELGPDGKIPESQLPERTMHSLFYKGTWDAERNLPTLANGDKAQDGDYYLVNNDGESFGYKFMVNDIIFNASGIWYRMMGSNKRDNPTEFKITKFTADRTLLERGESTEITLEWEYQLTPSGQINFQFIDTHDIPVEERTYKITATGGQTFTLRGSYLSEVATATLTIDTADKVYVGASSNSAPTDSDFIAMNSFFSFGDNEFPFTPIDCSGGKYIYVAIPTEEYSKYRIYCNNYPVDDVTVYSRRITNIFTGYTDYTITKLANLYHGILNIEVKLIDKR*	na	na	na	na	na	na	na	na	na	na	na	na	na	na
alpha_huge_phage_6362_125			1	148	MVTKQVTGIVVDKSIEDIDSIIHECTEKLSTNDIISKSQVISMLRKIRSFEIPDEVFDNQSSAEYYAKELLKIGFLENVKQIFRTILNKPNFSALDLSNIRMEMEFSCFKINSLGKILKEREINIWGGSYPAIKIDFISENGNHIVK*	na	na	na	na	na	na	na	na	na	na	na	na	na	na
alpha_huge_phage_6362_126			1	145	MKKLTKEEAAELNELFETSNFKPEMSGLSLYTTLTQINSKTIKPGENNFRLISIQGTEKISKMIGRFITKKNKKLIKITAYSKSGKVLKEFDFNCSTLYIEKGRQSKDIDEITGEIGFIPLVGDVFVPRSHYIGFKVLYDKEGI*	na	na	na	na	na	na	na	na	na	na	na	na	na	na
alpha_huge_phage_6362_130			1	532	MKKNSWRLTSDLIAYFPCDLSVSAGKRVFLASPEKKSYKAAVQKNIESAFDEVIIESNSFKLKVSNDLSVYVKCDEFPDPEQYYLVCNMYRTAFGVPMIGNIITQVKSDKANFGDTVFEAVFSEDSQESVYFMTPEMAEYKSAFEEMKRRMNCTLNKKVKKWIPGGRYDTLTNTYYYLGEFKSRKKNELNSDFLGDSSMVPAYLYISELGDEKKISDILKTRKIGSGPEDIQIMYSLPSAVDSGNVLENDITCLKDYQKYIFDNSMKEYTITSDYGFSSYSNPKYILDILSLKSSESDSYADLIPESVSEMIKNMLHEVVLCSWDLNKNREDIYIGEGNNNDKNAENLVRRFYQDFKDGNAMRNLYYRKLFIDLGININEIAVEVVSQGNPESLILSGIENYVSLGSIYFKNHFTYASRKISRQRIKSTNYTLEVVKLSDLFSATPNLLLDIKDLIENARNNFGLGVRTFYDTNTGTKKSPKIYTTIEVDILDLIKYYGGIKNIPEVIVNEIISSKFWNLQVLIDKEGVLE*	0.3195	0.2642	0.2951	0.385	0.997	A0A8D4GLX6	Uncharacterized protein	na	na	na	na	na	na	na
alpha_huge_phage_6362_134			1	329	MKRIKQVIRKNLPETNSSSSHSVVICVDPNSLVDTLPMDSEGVIHVPRRSESFGWEYEKYNDPMTKLQYVCGIIWKYKSNRKKVKLLKEIVLGYTGAKDIVFDWEENRSNDDVVEEDEDYYWDSSAPEIDHNSSDIFPEIMESARSIKNFIFNSRSWLYLGNDNSDAPEGFYEEETDDPEIIVSVDYGGDIGRVDFEYNKSVGCDIENYLKSESLISDIVYNIKTKKFEKNLGMEKWRGFHSDNQLTFRPISLSDRKLYWISESLEKEIINKTIIKGDGKKQKSTLLYSLSTNENEIFKELIKDTQTWGSHWISLPYTVMTKEFGKVL*	0.486	0.2958	0.486	0.4954	1	A0A8S5QGU7	Uncharacterized protein	na	na	na	na	na	na	na
alpha_huge_phage_6362_137			1	597	MNEKISKISVDGVVYDIASTGGGEVPGDIQEQLSALENKVTEEASAREEGDAKLQAAIDELAEKVNGEGADLTELEGKIEKNAADIATVNNNLVEAVNNINKNVADGFSTINEGLNNEIRPELEKAVKYEDVADSNLPERKAIVLKNGDVILGGNLEGGTSSLVQLNRWGVADFGSSSVPFNINTPKDVRPTVQEAGQSGEEAHKIAYLSDVESSSAQIEEVKAALGNDPDFAGTVTTELAKKANSIDVYTKEEADAKFITEHQSLEGLATEKFVEEQIAAIPPIDLTPYVSDVAGLSNTLEALNATVQILQSKVDVLTKTNTEVVSVDGSAGELKDSSKDYIVSGSINENAEIVGKSISLKSIKVSDNARLKLNAGDVEAKDLNISGSFPKANGNTVISVNNAEFIVFKDMVFDASEVYNGIEIGLASNSVLPKNILFDNCKFQGEFSNNAILVFGTQDNAIITLNNCYFEKISNALRLSNKSNASGVVVNINNCTVDQWETRAPWQGFLICEDYTNKTEEEVNANNLFGDGKITVNFNNLVHAGVKINPADPASVCSTKNESQVVMVCQDAVAGPEGDYCLSYDAAKFPVVSFK*	0.4702	0.4593	0.3984	0.7639	1	A0A8S5QEK4	Pectinesterase	na	na	na	na	na	na	na
alpha_huge_phage_6362_138			1	138	METGEITRQAKQSLTIFKKKQLHECQCRENRLKEYYEKKWLTKKEFLKKIRKQRKKRAEFAEKYLTKYNEFKNLGEKMSLEQENYARDADIIVSSWFIITHQSLPKLFILAGTVSVIMKKITKDFWLLSEKKKEREI*	na	na	na	na	na	na	na	na	na	na	na	na	na	na
alpha_huge_phage_6362_145			1	53	MIYLIKSAGYGKDNNYIDLLKIGYTEDTKKKGDLMHINFIIQPVKFYMNFLN*	0.4911	0.4911	0.4911	0.6124	0.941	A0A516MLI7	Uncharacterized protein	0.5898	0.5898	0.4397	0.6713	0.353	8f2u	Human CCC complex
alpha_huge_phage_6362_159			1	335	MECIWCGFKSNDPIEFEKHLSEEHFLSYQEYCEIELTHQKDLDNFCFRCNKYRGPLSTLIKDFYYLPCRICSNSITKKTEKQELIKTIIKNIKSFYDYILSDRYLQLFLIDSIYHLATYSHDYLEFKKVLSKLDLPSRNDIWFLDWVPGYPKIISIPNLTGIKIVNLSEKYRIVSGKNNIEINNYKILFPEIVPYDKQHFSRYNILNLNSNRKTKRLKLDNSPNCVKFFNTQGYDTKSIFKVIDTKTEEPVNLKEISYQDYTIIKLILLRNKNYMRFVFSIFLELLGACKVFKDSVFLKNSINLNSEKEPIINISWLPEKNETLSNNIINISIL*	0.1341	0.09182	0.1209	0.2646	0.051	A0A7S9SV01	Uncharacterized protein	na	na	na	na	na	na	na
alpha_huge_phage_6362_160			1	415	MTTTSTKFKVQGVGLDTSNMTIKPWVDPEDEYSFDYFHTSISANNDFLISEFIKSFSESSLITSIDFLDNPERALLGHLLELGRKKVDLLLIDSEVVLKNLETIKETIKQLREYKIIGEFGVKNPKTAEDLKAIEKAIEEKIKFVSLDLCPLNFNYDIVNYCKENAIDLLGFNPLGGYINSASVISSFTIPYLLGFAGNYCSVIFLSGRDLILSKESMLYIKDNIIGSECSSKFSLKKNVSRLHKPLKKVVNTSLIFNKNLVLSVDSPEYLFPLEDININLGSPVNIVDGVDPKLRTELEMFVDDLLEVTEFPKDATLQSKYAIVRYQVLSALRMKFPETDGWNIHIVNTGKLVSGILVHREIEEKKKGFFKKKNSQKTESKHFLCALPKIDLPVFIEEPDDKNTVLENSNPNN*	0.5867	0.4238	0.5638	0.4965	1	A0A1V0SKP9	Aldo/keto reductase family protein	0.6442	0.4132	0.5994	0.5198	1	1a80	Native 2,5-DIKETO-D-GLUCONIC acid reductase a from CORYNBACTERIUM SP. complexed with nadph
alpha_huge_phage_6362_168			1	494	MKSKPIEGIKSTENPGMKYSSYLDEKDFNEMILDGRTEEEYLEDYCKLIDQALQRGLKRGKIEFYTEKHHILPRCMSGEDENYNYVLLSALEHIIAHVLLYRIQSDNNKILSALFCMINVNSVYTSERKLVIEKYNITLSAELREKYIRSISYPVVCHDLNNKVYRVYSSISETEMDGFNHTSVSSTVKGDYNTSRGYKFSLLEDFKINYPEKLNEFYSLKDLPKLNLTPLERNTVLEYNDSGTKIVCFDKNFNVCKIYNTISSIKIDGFNPEYLRRSIENKTLYGEYYWMYYNDAINLYSNSIQKFYEKGAISNIIKYIPRETKRSKKIICHDKDYLIYKIYDSVKDVIKDGFSESSVSAAVNRNKTRTSYSAIGKYFDYYWTSLDEWEYPDRLDEYYLNKETNNLPKLVVKLFRNEIIRTNRNHEIIKIYKSIGNVREDGLFHQNVWRILNKDKKLNTESLYNNSYWFKFSDFKEKYPDKLEEYYKQQEQK*	0.2972	0.1601	0.2972	0.5808	1	P13329	Probable mobile endonuclease B	na	na	na	na	na	na	na
alpha_huge_phage_6362_178			1	177	MNFNGTIIITDPCYIAENKDWGNGFNYDNMTISEEVGFSDNYIWEDTGVGDGRWKVSKLKDILGLLELEKFVDNIEEAYYNLYDNPSIENQINLEKLVNQRETIGRYCVDSGTFGVFYLDEVLKYKPDFLVEHGDWCYTIIKDFIGDVNVYTDSREQKHFLGIGNKTFYSNTVSWL*	0.435	0.435	0.2933	0.4051	1	A0A8S5Q3L4	Uncharacterized protein	na	na	na	na	na	na	na
alpha_huge_phage_6362_190			1	339	MNWKEFDFNKTQKYIIDNDIKTRREFQSSPHRGLYKRARLKGFLKDLKFQKEQTNWSENYKTIEDVQNFIDKENIPNPMYLYNNFRGLHNRCCEKGWIKYLKFPKKQNNWEHIKTIQDAQEFIFKNNIESPKDFRNKYPGLTNLCTTNGWIKDLNYINYTKREKISWKSINSIELMQKFIYDNLITKSELHDKFPGLCTKCYNNGWIKYLKFIKKSVNMKISSWEKSLVSFLQDKLIVNTQLDSYSSYSKIDIFLPNLNIAIEVQGPNHYSKHCRGSFNSFLKTRKSDIKKNRWCREQGITLLYFSYDKLLVKKYGYPWYIYTSEKELLAEIERIKSL*	0.4541	0.269	0.4191	0.4977	1	A0A1V0CP52	DUF559 domain-containing protein	na	na	na	na	na	na	na
alpha_huge_phage_6362_211			1	676	MIKKLNDYIVPRGIRFISELGTNFRFYKLPVKCIINKQLPGCGFTEYCLRGPENVILCSPRKMLLENKKDQHGRDVYLVINELEKELTVDKDLSKVDKSQVFIDTLKEVVHGKDTVYNRLMNEIKDYLNERKYLGDKPCKILVTYDSYRIVKDILESLGIFQSFYTVIDEFQTILHDSKFKSNTELDFLYHLHQSHSALFVSATPMLEEYLNMLDEFDGLPYINMDWGSEDPSRILKPALKVLSMMSVGTKLPEIIQSYKEGNFESAIRMVNGYPTKIISDEAVFYVNSVNHITSIIKKCDLQPEEVNILCSDTPENLKRIQKKLGKKFIIGKVPLEKEKPKMFTFCTRTVYLGADFYSTCARSFIFSDSNIDSLAVDISEDLPQILGRQRLFENPWKNEATFYYRSICDYRKVSQEEFDKELERKKKATSDLLLAFNSTPDNAKLTLAKTYQENTQSYNYKNNYIAVNEHQGGTLIPVLNNLVLVNEIRAFRIQQIDYKDRFTVFSTIHNTLSSDDIINQKVSEFLGEYQKLGTFKSKLKLLCEYGFNDQVIGVVLDQIGEHDNIKSYYISLGPERLKALGYNRYDIEKELGIVTFSYELLESSIYSEFKVGDKLTLSSIKDRLGYLYSNINYDATPKAKDLENYFEVKPIVMYERKENGSRKQIKGYELLKRK*	0.6015	0.5443	0.6015	0.598	1	A0A5P8D573	Helicase ATP-binding domain-containing protein	0.5085	0.3213	0.5085	0.3625	1	3fht	Crystal structure of human Dbp5 in complex with AMPPNP and RNA
alpha_huge_phage_6362_223			1	447	MKNLNIPYEITLVYFDHGTDLFPEVVNKKDLTKPLRNKVYNSVKSANFNLNGNKTVEEKDISEVVVLNSGFHIFLAENSLFSSYGRYNVKYGEGGPRVAVRIQNDELDSKLPGRNVYIYVAIEGFFKILQDTRCVSDGNLHGTFSLGIGCFPSLKLVKEDSTNKSFIYSTEIGKLIATKPKTTKWKPGYVYALSPMELVLYLGSYIEPFSLKQFSYSGGREKVSSIFLNFFDSYWLDIESDREIHLCIPINKRNNILEKLSGKNNNIKDFIQGYFSENLENVDNIRDGITGGVLDIKKTAMKGTEIEQLLVGVDDTYNPRDVIVDVIESLSHVDSIDFSALSSKPLVDLNVTDGYYLSILEIDLKFFLGNYPKLKEFYIEKLLEKDNVEYKRILQYKSLYSDTSLDSILNPTQHYKGVFILKNLSNYFGLTEDDIKQLVIDKVMKN*	na	na	na	na	na	na	na	na	na	na	na	na	na	na
alpha_huge_phage_6362_224			1	252	METIKEAVTELGDIRKSINNYKSIKNSIKKTITEGLDEMIRFLMVGPGVVSPEATRTRCNKVMDLIKIWYKKPEDRDCIEKILDIKRKFITPSLTAGDSEEKSISRREEEIVTRSKELEEKIPADLREKYLPMYIERLRPETIERGDVAFLPIGPILHYCIVFKVVGEISFVLSITTSGEAKGFVGYQLERSRFFKGTALYTLHQVPTALVNRKFVMPYDNKAELGRIFTGCEEYLKTNVLKRTYNKRKKK*	0.6119	0.3973	0.6119	0.6112	1	A0A6J5SVI2	Uncharacterized protein	na	na	na	na	na	na	na
alpha_huge_phage_6362_226			1	189	MEDHVNRLRRICKETYKEYLSLCRDIDTYFHRKLLQEDESFVNLMEPFKVCLDLSDSSNYLVEYYTGNGNFLKIDELSFYFLEKLFRDYLEPLDKIMKFTSRTQRRFMRFLEDLIKINPESNYINSILDKCEINFQYIRDRVINNIGYFGYSEQILVSTSTYNDENFITETVNLIGEFIKIGRLYEEE*	na	na	na	na	na	na	na	na	na	na	na	na	na	na
alpha_huge_phage_6362_253			1	153	MGKKKRIITSFSDVITNSSTQVFFLDIEEKLINLLNENNITDKVIIINSKEDVIRAVEFYQKEEDSGGYGNSEIFNLINFVYEWYDMYTEYGKGDKWKELNDAGKTDREIIDFIWPLIDEVIGKVYYSFADDCGIPKEADILWENGYNSYRE*	0.1709	0.1709	0.1609	0.3669	0.09	A0A7M1RZ16	Uncharacterized protein	na	na	na	na	na	na	na
alpha_huge_phage_6362_254			1	154	MDRKEELINLLGIFLGDSKKQSEEVKPKIVEICKERFDKIYEVYKKYGLTNSWYDEYDPTRGSLWLDDDYNEDAINDKSICLEYTDHWGYGGSCHCYMELKFSQFEDSFIEALDKSLKSTRIASLKREIELLEAQLESKKTCLKELKNGNENE*	0.5247	0.5247	0.4649	0.5641	0.981	A0A1E1GE01	Uncharacterized protein	na	na	na	na	na	na	na
alpha_huge_phage_6362_258			1	42	MKAVVKNVGIFVAGIAAKVVIDYGYKKTKKCLNNRKNKKAE*	na	na	na	na	na	na	na	na	na	na	na	na	na	na
alpha_huge_phage_6362_26			1	206	MNIIKVIEILPQDVFLRSATLFTTAFSEEIIGLSSCNRINLKCNIFYLLKKDNFNIETNSELYTIVDNIRDFKNICLKNYYIIKIDSEFFYDGLDIVDDIKLQKIERKLGIRQIDKVQVIYDLDYILDTNEYVKIVEQDLYYPISVYENEVSHPYYIYEIRKGDNYLDYYDDVLWRYFSKNQPKYELIVNRIDLEIEENPLEKIK*	na	na	na	na	na	na	na	na	na	na	na	na	na	na
alpha_huge_phage_6362_272			1	230	MKRKDHLYSIILDQNTPELRKEFEDLGYSEMVGTGLAFNPDKGNCIITCAETGEYAAITREAIKFSSSEKVSLVKRIQCGVTKELALGIAALRGDTDFGQWFTNGEDWIKDNQKKGYHKATINELQDKFPREGIQFLNSAYIGKVSKDIIELLEDVGYYDSKIIDGARDIKDWKDFSDCGICTSNHGSYTIIHKSCWETANPHVTWNCAGRIDCGIDEVRFYQVITPRL*	0.3114	0.2168	0.2032	0.3828	0.692	A0A516MFD3	Uncharacterized protein	na	na	na	na	na	na	na
alpha_huge_phage_6362_273			1	180	MNFLLVLIALLLVIAIIFKIIVIIGALTRNKESVSGWVSRLYTPNYKPYKKMEKDQLLEELFMQKLEIDLGKADGTKDEVYLADVVEDALVDIELAIEEEVSEQRFFIWPKERERLIKTWAKFIPNPANGGDDDFIVFDSFRGEYTFGENGFTPLCSSKELNGYYKDNNLEYIIKQPRY*	na	na	na	na	na	na	na	na	na	na	na	na	na	na
alpha_huge_phage_6362_306			1	163	MKYRISEYCKVQKISRGTVYSWKEKGIISMETDKQGRVWVIEEDPKKPNPTVAIYIRSEEKEELEKQKERLLLYCSAKGYIVSQVVEENIGLDSEDTPELEKLLLSPAIDIIVTEEKDRISLNSFGLIFKLLESAGRKIEVTNLSSGLTAKEKTELIKKFKL*	0.6063	0.6063	0.4385	0.7804	1	A0A6J5R939	COG2452 Predicted site-specific integrase-resolvase	0.7997	0.5872	0.6428	0.7489	1	6dgc	Crystal structure of the C-terminal catalytic domain of ISC1926 TnpA, an IS607-like serine recombinase
alpha_huge_phage_6362_308			1	271	MEVYIIFFRKDPRKDNIIFPNPQVNYSTVTLDQVQNLIDSEGIKSSYEFHKKYRRLFRKCKNELHILDKLVFKRKPKNIFNHWKDIDTIEEFQQFINDNNIIGKGDFNKRFRGLWQKCRNKGFLNKLSFPKSIYGSSWEMYVCESIKLNLEIQNLEIQKQFTECIDKRPLPFDLYFIYNDRKILIEVQGPRHFMQIDYHKDGFNEDEVYKKFLICRKHDIIKNRFAKNNSIEIYYISLNTNLSNYDYPYYIYHNIDKLIYDIKNNQPLDM*	0.6589	0.3561	0.5756	0.6126	1	A0A481YWQ8	Restriction endonuclease	na	na	na	na	na	na	na
alpha_huge_phage_6362_312			1	114	MDLQIYKINGIENSRNVLPTMKYLIKIISKMDKNTYYVSNKKREIFLDGINLGDMILLEIPPILERNSQSGMKSRRTKITNLRSNKSIIVPGSEIDEFWDAMREIQVIDHGNI*	0.6552	0.5289	0.6552	0.5332	1	A0A386KJH6	Uncharacterized protein	na	na	na	na	na	na	na
alpha_huge_phage_6362_313			1	104	MGDFNIQKLPTVKYTVQVISMNKYIEMSYSTSKTFEKFIRDIKQGDLILLEYPPIVMSKSGIGGGIMSFSIKITNLNSEKSISIKAGVSKDFWYNLDEFRIIE*	0.6302	0.4947	0.6302	0.5943	1	A0A650EX94	Uncharacterized protein	0.5183	0.3299	0.5183	0.42	0.442	6xvn	Crystal structure of c-Src SH3 domain without ATCUN motif: monomer 1
alpha_huge_phage_6362_322			1	76	MKRSLIPFLEFLKILDDPEVNSAGRLNRYFSWGEDTKPVERGMLIGIGLQLINSYIFFDESHKFSKNSLQKLIIL*	na	na	na	na	na	na	na	na	na	na	na	na	na	na
alpha_huge_phage_6362_325			1	124	MKIMISFADFEYILENRVEFNLLSKFNRTKDPELKAIISLILLAESISNGAIITLKKLTFATALEGIDLWRGKVNTRSYAKIKTIGDLKEWLRCNLVGKLITIKRHGKNEVRVIDLLSKEEES*	0.381	0.3049	0.381	0.3486	0.09	A7XF16	Uncharacterized protein	na	na	na	na	na	na	na
alpha_huge_phage_6362_337			1	465	MKEFLENSGKVINKLTRDQSFNNQQLINLRKSAEQRVAFLENVLISKGYHEDVMEIREKFALEELNNKMMVREEKLLILPKFEHLVLAAQQEINPEPNFSGIYPWAESYKTLDQRFKDTVDLDQTEHLICIGSAMVGFAVDMVFRGGPEKVSGISGMIQSLFDNKLSEETVKELEKQAKVTFDQSVNSQKFVERAGHKIKGLSPSLHHITGVGHDPSPAGIVTGIKDTMKNTATFMDSGEIRTIDMEGFFKDGNKRVAKKLVEAFNLVVKHQLSDINGTRGLPAPFTFVIGYLENFGDYGQLIFGIVEKMYLEGYDFRYHLSTYPAALITDILVRVCWAIKLINESEGKLTIKKVIPMVNLNTIEGSKLGRMLFYTHLEAVALNTGFIAVTFKCTAGKSLLKFNYGEWVMLARYGITQSRWLIIKKSKLRDKFREGKFEEAMKDFEETYKDLFGGYIIKVEEEG*	0.2391	0.1491	0.2391	0.3049	0.126	A0A1V0SE55	PQ loop repeat protein	na	na	na	na	na	na	na
alpha_huge_phage_6362_339			1	456	MERLEKNAYQEKLVRGLLNSLRENKTISDVHVKNLISEVHSEIGRSLDKALIKRKADELLFTWINSELNIVKKEMKGKRTPLVIKLKNEEAMNDEEFEIFTEKILEKVLVKESGRVRKEPEIKEEPEEITIPSKKRNKEERIRINTLDNIMEALSYSITYNRGDGVTGNNVAKVLGVKRINQIQIKTWVNGLSKHSVTLNVYYDGRNDKLVFREAEKDLSICCELYRKITGKEPKREYLKLLSGKEKPKVLVSKTSSAIVMKESVIDKKMIKEDSYEDLYYYAAGIIVEHSYKAVDIDSLCTNLRKLGYDVSKTELQGILRKRAEFSVVRYGAAVGLNEGGWKTWDEIKEKFNPKNNIKWVDCRLSLTLEEIKNIFPETETLSMITERDGFYRVYYNGSLTELTKWIQLATISIGAENLSSYIFDQDLVKRIKTRINLLNEFMLKEELGCKLETL*	na	na	na	na	na	na	na	na	na	na	na	na	na	na
alpha_huge_phage_6362_347			1	506	MSSLNSFQIQISRSKYIERDRSIARLRLNQHEFLIGEPVMVRYYSNPEQTETDTIFALGIKNGIGEDCYQVVTLGGLDLVRDVVTELPDVSLLVHGELYLYKDEDGIWNYVYETGGVRQIEPITGGPFIFSNIEDKYRWFYRDGVLKREDDFYTKSEINEMISGWDVSIQDALKSLEEIKELTYKNHSATFPLRVSFYDSNRQDDGTTPLYQTGIRTAVNFLIRVTIPDIDIKTGEANTYEVTNDCILELNGTQITLPESNRYTVLGLTNTTEYRLSVKYTDPDTGIIRTATSYYTVKFGYNFYYGQIPESGWNITEAALNSLENTVVGNEKSIVTFQGDLNSQKIAFAYPKLYGNLMSIYDTTSGMNHITDYSIESCKVNDIDYNVYVKDVALNYNNFQQIFSFSLPTFFEGISTENSSVNATDLENLRQEILGGASINYNTLGKLEQIIKGLSIREGFIGGPGINLVQLEDGSTEIRVNVDNSSIVTDSNMSIAAKNISGGKY*	0.3518	0.2832	0.3518	0.5326	1	A0A7M1RQB8	Uncharacterized protein	na	na	na	na	na	na	na
alpha_huge_phage_6362_350			1	346	MRVIFEKEFLESIRRIDNTLKITKYVIGTIYNSYTVGEEFMEKLFSGSYLYNDVRKTSEYPLNSIWDSNKKLLKINIDIPEEEKAALVEPSSEYCFIYCYGIYPDRSERMAFIITELEAAERKIIKFNRLDLNISSNLFELSFPEYTEANIETIADSDTVFLEGIGIDYGVNIFTSLEEKIVTKKSYYKYIRNKKTSGYSSSFLYNNISGEKIYNNSVIRQITSILSFSALEDTSSLKKSGGYINLLGTLECDMYRLINDYNISKIKEKVKIDITSLPVIEILVKESNGLEFKVDQVNKRLIYSANTTGKELNLVIVLKITNLDPITKKTSTIESGEIRLTQFAI*	na	na	na	na	na	na	na	na	na	na	na	na	na	na
alpha_huge_phage_6362_351			1	532	MENYNTGYSTYVIGNSSNISNSLEVILYNKNDNWDPKLPKISLYNIEQVYSGLLTSSGGNYIRLNRTTPEEPFKYENNLPSGFTVIIYMSVIDNTPIGYTELLNSQGKGSNINIYISLDSSISSQIQINLSNSLDRLRNNSTTGKNFLDNVNLYNYSGAQTIKQDLGADNYPRYTSHVYHIQDNEQMNLLLDYGIGNSTGFHKINLNHDVNIDPYSHNYENHQIGFYGKDIVLYSWTGNKYSIKSLVKKTRFGNPEVYTTSSGADYSIFEDMRSNQEIFYFSGRFIITIGTNYPSTLELYDIEKSQWISTDYQNFFLDTLDPRSRIISTPGNISNKSITNYIPSINSTFLNLTDYTKYTNINIIKKVGDWYVFKNKQSSQKDFHIYSCIDRLVYTVNTDESPILINNSLLMIHTVDEDLGLDYYTIYYEPGISYYTEKARATSRNSELEYSEELGILVSKDEEFEKYKGYYNEGKILVIHRNNPTGIFGTILTGFRRSYFKASLKTEVPKIIASISGLLYYIDEDGYLNYI*	na	na	na	na	na	na	na	na	na	na	na	na	na	na
alpha_huge_phage_6362_354			1	672	MKLIINNNNFTDIGTVVFYSQDDLDNREYSKVQYRSNSSLLYNRDFSEYDFSYNITKDKFNDKFLVNYLGEKTLKEIGETSNSLEKIESIIFPTSSRENLTEENDRYFGTTIISNQVFALFKAAAGIKRLELYKGIIDKNNNNSKGSDFIDTDSMAAAGIKPTSTPNFILILGEPDETTSGEDLVSEKELLDEVTGEKMIWMLISNNSEVESVNLSYKSWVDSTNPNRNMNKYLLRNDEYWSTIDSVGIIETVEDVPEVLIDANSSTLLGNEKIEDSRLLILGNKRGLIEMYKGAEDYPKYFPFTTYKIGDKVILGGKVWESVSDNNFNNNPALSSKWILSEFLNINKPIRVVVSVTPEIGGTCNPIGIISIPSVKTPIDFKIYPNPGYVLNEDVPCLLDVKDLIPFPPSNNFNYNIPNNLITVTNWEEVLKTNHLIFNLKYTGSYIILKAKISGESDVYDYGEWKRKFGENNFIVSELIIGDETKYDPFIQEDGKIDVLINQRAEIRIPELSGYIISRVLAKYENGDPDAPEIYYPEQINTTNSIVIPEINFSAATLTLELSSKRVTISIIEFSGFEVSNNSLKINSGGNAVFKFISEDYPNSNLEKVIIEDSQGNSLTINKFTANGSIQSFGTSQVSLRAANINTPEEGEYTLKLMNIYYNTTIKLIKR*	na	na	na	na	na	na	na	na	na	na	na	na	na	na
alpha_huge_phage_6362_356			1	499	MKSLQDYIDIYRGIANKLNITGDSVEILSQMLANASFISEVENIAYTQEASLEKSTLINSKIQHCVDDMYSVFRGSCPRVILNIKPTKYLSFNIYDEIISSNSFKAYYLGYYDKNYTRPEGYGDDKDIAGDEGFVYSPITMSPAVNDTDTYTYTIICLIAKETISRKWILNQNNTYYVNCLENDLSDDFWVKVNDNFFPTTRLFSGHILDGSIFDLTLPGFGSRLYVADIFRTVMEREETQTPANTTIEALYYKFSTLSGYNTSELKKLNIRGAEMVEFDPSWLSGRNYEILGTGLASMSEVDRDNLITIHYKANRDRYVNSILRSNSDIGTVLEETYPNKIISGGTTYRFSSSAQSNSITIYYVPYSNSTILTEDEKTNFIETKGAYYITDKITIERGSQYTAIFNLDVEIYQNSSIDSEVGDILDNYSNKFNIKFPELTEEIKSLISKISNVKRIIDMEITYTNEDGSVVSPEIVYGEENVVYFSINYIINSVIES*	0.5046	0.4926	0.3946	0.6078	1	A0A8S5MDV8	Baseplate wedge protein	na	na	na	na	na	na	na
alpha_huge_phage_6362_366			1	289	MAATGALGGTGALLGLAGGRGGALLGGTIGAATGAYVTSNYFRKKQINKLQKRIDSDNIRRNSLIDNRRINWENQRPMTYDQFYKKYPKVKSDMNRVKFNENYRFTDNSIPDYNQIKNIWGEFDPKRYIPLGVQDAYESSYMFYDTKTGDYVNVWSDIEEPERIKRLDDSSKGVSKEFISRVKPKGISGAIKEYKNASKTVEKERSASNNAIKLLKDVGVKGKELKRAEKELNESLKTYKLSRSKKVLEALNRGLDDLTPSEKERLKINRENKIENLKRSIKSVFKKK*	na	na	na	na	na	na	na	na	na	na	na	na	na	na
alpha_huge_phage_6362_37			1	691	MINKLPDIIVPRGIRYISEMDSLFRFYKLPVKCIINKQLPGCGFTEYCIGGPENVILCSPRKMLLKNKKDQHEFEVYLVVNELEKEIEVDKDLSKINKSISKSDQFLEKLDEIVNGKDTVYNRLMNEIKDYINFRKSYGKPYKILVTYDSYRIVKDILESLGIFQSFYTIIDEFQTILHDARFKSDTELGFLYHLRQSHSALFVSATPMLEEYLNMLDEFDGLPYIDMNWGKEDPNRIIKPNLKVASMVSVGAKLPEIIQSYKSGNFEKAIRIINGYPREIISDEAVFYVNSVNHIVSMIKKCDLQPEEVNILCSNTPENLKRIQKKLGKRFTIGEVPLKGVKPKMFTFCTRTVYLGADFYSECARSFIFSDSNIDTLAVDISEDLPQILGRQRLFENPWKNDAVFYYRSICDYRKISQEKFNEELERKKKATSDLLRSFDSAPDDAKLTLAEKYQKDAKMSNYKDDYVSVNKHQGSSLIPVFNNLVLVNEIRAFRIQQYDYKDRFTVFSSVHSSLSTEDLINQEVSSVLYEFEQKTTYYDKMKLLCNTNLSKEALELILAQISEEDDIKSHFLALGPEKIKALGYNMTKVRRELGIVIFSKELLINTIFINFKIGDRMINSKIKEKLKSLYTSISYTAAPKATDLLDFFEIKKCKISDGVKRLDGLEIIGVKPEYQGTYNNLKIINNQL*	0.626	0.5546	0.626	0.6188	1	A0A5P8D573	Helicase ATP-binding domain-containing protein	0.515	0.3074	0.515	0.3913	1	8enk	Crystal structure of UAP56 in complex with Tho1, the yeast homolog of human SARNP
alpha_huge_phage_6362_373			1	695	MPIQKLNDYVVPRGIRFISELGTDFRFYKFPVKCIINKQLPGCGFTEYCLRGPENVILCSPRKMLLKNKKDQHGREVYLVVNELEKEVAVDKDLSKVDKSRSQAFIETLKEMVHGKDTVYNRLMNEIKDYLGERKYLGKPAKILVTYDSYRIVKDILTSLGVFEGFYTVIDEFQTILHDSKFKSNTELDFLHHLHQSHSALFVSATPMLEEYLNMLDEFDGLPYINMDWDSQDSTRIIKPNLKVLSMMSVGTKLPEIIQSYKEGNFEKTIVMVGGYPKEIISDEAVFYVNSVNHITSIIKKCELKPEEVNILCSDTSDNLKKIQKKLGKKFKIGEVPLENEKPKMFTFCTRTVYLGADFYSKCARSFIFSDSNIDSLAVDISEDLPQILGRQRLQENPWKNDAVFYYRSTCDYRKISQEDFDKEIERKKKATNDLLSAFNTALDDAKFTLAEAYQTLARTQNYKDNYIAVNEHQGGTLIPAINNLVLVNEIRAFRIQQYDYKDRFTVFSTIHNTLTPDDIVNQEVSEFLKLYNELTEARKKLILLCEYGLSREALEIVLSQLSDGDSIKSYYISLGPNRLKALGYKKNNIEKELGIVVFSKELLVNTIFSNFSVGDRISQANIKEILGNLYDSINYTATPKATDLGEYFIVKEAKLNEIFPDGSKKRVKATDIIGVKPEYQEIYNNLKTINNIL*	0.6144	0.5413	0.6144	0.5981	1	A0A5P8D573	Helicase ATP-binding domain-containing protein	0.502	0.3006	0.502	0.3785	1	8enk	Crystal structure of UAP56 in complex with Tho1, the yeast homolog of human SARNP
alpha_huge_phage_6362_378			1	338	MEHLIKDTKSFIQKSKEVYGDLFEYDKTNYITWKTPLILKCKHCGQYFEMTPAKHLGVLKKRPKYGIIGCPECNMRHGLNIRRKNISDRWFSKAISKFGNCFDYSESKYIDNDIPIKILCKNCNNYFWQSPLEHLRKDRDCCPSCERSNNFIKKSIEIYGLERYDFTNVKYRNLETYVRIYDKLNNVDFLILPKDFLNGYNYETNGKSSGEKLVLQWFEDKKFNLSDEVTIEINNEFKVRADFIIYSSTKEVTFWIEYNGAQHYEFVDYFYRDKRSFQKQLKRDENVRKYCKENNIILIEIPYTYNTYEKISEVLKRILIEGESPDIITQPKIIQPT*	0.3209	0.3209	0.1874	0.6533	1	A0A8S5RWR1	Restriction enzyme	na	na	na	na	na	na	na
alpha_huge_phage_6362_38			1	212	MKYDEDSNIYGTETVYFDRFGKIDLGIQEIIMEFTPGETMTLEELDKRLEDYSNYDLNGICYRLSDYYNTYYGSVHFIQRLNELGINVKYPEKLYNENTTLGYTIIVKKESDMLRITAVSKQYHGIGNFEEYHSLFYYDLSKTVDSGKLIEIVTDRIVSCAIYERNRLGFKYNIKINECMVRQVKRKITDNDKLEKLIKKSINDALKEEGN*	na	na	na	na	na	na	na	na	na	na	na	na	na	na
alpha_huge_phage_6362_381			1	1270	MRERNIENEILKQNKIPGCDQLTRPEEVKALSKYLKSIRTTQENHTSLEKDNLELPGRTTGRIPEINSLEDYIEGLDGVRGIKSLYKESSREPLSDNRNSDSAENHGLYTEKTRENLYDPRKTELEKHREDIVNKKNILEPTLEDRREELTEEPKELKFLGTEKLNLEGVRDVRNLYINTKENLKVPEKDLELGKERESLIDNHNLELDLTRIDLEGFKDLSYKEQLEVDSKNELDTTRISLEKTIETSELSSYREDLKETPEELDKLEDHREKLNSGKDNLKELEDTKVKLRNPVDDAELSKTKVSLERTVEDKELETYRENLRKTPEELDELENHKESLRSGEELKSLPEDKITLGGTVKVLEELGNTKIDLEGTEESEISTLEDYRENLSVEDNNSLEDTKVDLKGTVEYEASELEDARINLTGTEESEPKSLEDKRIDLEDTKESEPKALENERIDLENTEESEISTLEDYRENLSVEDNNSLEDTRIDLTGTKEAEMSELEDYLDDLENTKDYEASELEDTRIDLTGTKEFEPKSLEDERINLEGTKEYESSSLEDERIDLKGTEEAEPESLEDFIDKLEDTRDFELEDEKLELPETSGDGYEGYTPLGPEELDSLGGNINNFYDSLLEVPEIADAPRQSGDYTPLGPEELDSLGGDLGNFYDSILEVPETDNENYLSPEEVEKIIENPEQQYNYKDKLPEVAKGNSAPRVETEGSYNYLSPEEVEKIIENPTYFYNQQKEIPDAQAPDGQEIYKYSENPELSSEQVEGPPMKLPKFGLESLNLSNYLRWTAEKAVGWTGVHGEARQLLVNETLAGLVVARDELEKVTKSNRYRLPGNDGGLLGDLVSGGVSGALDNLGDKLGDAVNSIVGSKSVDISNPLNRPDENKFKYNGFEEANTRSTSSNASNPIKSQSVFSYDEIELLSKITNEGAKKNSSSSFWKKAGSALKDMALGSSGGERTYSFKNNYISGKGILITLEELCGISSDTDDTNTVEGLYNVLKSSPFITTPDKFTSTGYSNYNIQTLDTNAFWEIALEPYAGPENGDLNYLPGIHEINIRNIVMHGVNTAYNKWIPFTSFDLQKSKMTSKTLSLYDGEISYPVSMEFTNELRITIADDQYKSWRRYFEECAKAAIYNSEGHTSDYYILPPDEYSLTAIDTNNVCIAMYKNICFRCRIYVMTPQYSTIQKFDLLLVMKDFSEEYTGDIGDGAGDLTVSFSIVGENPNEGKIPEVKVIQHKAPDNSSKTDYGSIVESGVNSVMKLIK*	na	na	na	na	na	na	na	na	na	na	na	na	na	na
alpha_huge_phage_6362_385			1	154	MIIKRKLYSLAGTRILAGFNKKVLRKAPMAAKRSAIKTQNKVLSGVARGLNKVEGVKMAANQTAINPGRVVNTKVIQPSIEAPITSVAMKTVPIPGTSALISVVGKPEKTMWKKIGVGDKMSKAASKYVDSKGGRVVEDVVNSSTNYLKNLMV*	na	na	na	na	na	na	na	na	na	na	na	na	na	na
alpha_huge_phage_6362_39			1	42	MKQILQNVVNFEKPKVVLTRCNTEKEKHVPLLMEIGDILLL*	na	na	na	na	na	na	na	na	na	na	na	na	na	na
alpha_huge_phage_6362_4			1	194	MRSYGYIKTENLESYSEYKPQPITLPAEYKLKDIGKVWDQGSVGSCVSHSIAEMYNFYQLSHGKTLEKKPDWLYYLRADKTINGMMPAEGFELMKTAGEIKIFSRISTIEGIKHAVITNGPAFIAVIVRDGERDDFWNGSENLGGHAISIVGFSRDGFMIKNSWGYGYAESGFSEMSYEDAGKVIREAWTIIE*	0.8744	0.8744	0.6832	0.7158	1	A0A6J5TCZ4	Peptidase_C1 domain containing protein	0.8327	0.8327	0.6117	0.6818	1	3ois	Crystal Structure Xylellain, a cysteine protease from Xylella fastidiosa
alpha_huge_phage_6362_401			1	786	MKNTRFMEVLFSAVEDKDEELAKQVAKDIEDAKANGSVDTEEVKYENIGDGKVSVTDKENGEVTIVEKASDEDDTYDMYPAEQSEQIEGYLHPEGDGVTPGNQVGAADEEVESHMDGSAVIAPNLPDGGLNPAAGHEESVEITAQEGPEAVEECEEKEFSVSTDNSVVLRIFSDQEFCERLFSEVIESEETAKVGDLKVEKTGENEVVVTSESTGDQAKVEFNGEDMDVTELESKNFSEAEQFDPLFVVGVDPVNHVIVDAPEYDEASAQELVQSLTEKGVAGVRIFDNPEDAREYAIDLLNGLGVVEDEQLGEPEQAEFSDHTIYLTEFQADNTDFMCRFFSESVDSISATQNAIEDAIENGDEIETDSEVITPIDSKTAVIQDKNKDEFTKVSLEGEEMELEKISEDQAEELTDHIIVSEEEEDEDEEEEKEFSDVWCDEAETKFFSENEELTQYMIRLFSEEADSAEIESAIQTGEQVETDKEIITPIDSKTAVIQDKENGEFTKAEMDEEVLDVNPISEAEADNLTNSIAVEDKVENHEEKEFSEDIYCNEAETKFFSEGEEFTEYMVRLFSEEDGHCPVEKAIETGKKVETDKEIITPISATEAIIEDKENGEFTKATMSEDDIECHPLSEEEADKLEEHSIDKEEKKFSGDYEDPILNKFFSDVVGAVPVPAGEVDPNTPVIPLADPNAVAPQEVAVPAGVAPAQGGATSVEAIEDKALQAVQSIQAVAEEAAQQIMEAKQAPAQAQEQDLQEAQFSEKKFSDTNDTLVSWLTGNSFRK*	na	na	na	na	na	na	na	na	na	na	na	na	na	na
alpha_huge_phage_6362_407			1	105	MRVKRFSKVTDKVKEIGKSIEHTVTHPKETGKKVVEYVKKHPDEAIILGTSDIVPGVVAAKLAKAGKTKQAAIAGTIAALPIGGAYVSGKIAIRKWNEKRKKNK*	na	na	na	na	na	na	na	na	na	na	na	na	na	na
alpha_huge_phage_6362_415			1	125	MVDCGGLENRCTARYPGFESLSLRNNFKDKKNYKKKQLIMGKEKYNKEELIRLLIHEGKSYKEVAAMRGDGSTGEAIRKAANRYGIKVSDRKKLRKCEYCGKEHDGSFGSGRFLLFRLCKEIFT*	na	na	na	na	na	na	na	na	na	na	na	na	na	na
alpha_huge_phage_6362_435			1	171	MKILRNKTYSDSDNETPKKVGEAIGTALVGTAGTVGATDLIKRGAKKYITSQESKKAKKAFKEGIKKLDSTRKANNFKAEVARGETNSGSALDLIFHKRKVKKADQVYKAATSKNNEAYKSGVKALKKTLISNKDANIAKRTERVGKIATTAGLIGTGIAAGMKLRKKDK*	na	na	na	na	na	na	na	na	na	na	na	na	na	na
alpha_huge_phage_6362_439			1	195	MIIRRKLFSKEEKQERSKSDITSDVTVGAGMGALIAGSGRLSYEKAFNPQKEVTEDSIKKLYRKKSNRDTDKLKMKHRYSNAKQAVKDIVTGKKSDLIEKTKRNEHQSKEIGLKFLDNKKKFLDKPLEELNEAVKSGKKLYKPVKKVGKYAAIGAGIGAVYGLGNNLKKQRDKIEDAAGDRVAEVIRGIGKKGK*	na	na	na	na	na	na	na	na	na	na	na	na	na	na
alpha_huge_phage_6362_440			1	253	MIILRYKYFNEGLVIRWPVPNPSLLLYPKIEKTNRFKKEYELIGKDARKLVDRLEESLMNGYIYEDDPDNSTKEETHCLEDFNEYAGNYPHLVYSKRITGQLRFNYSIYKPKQITKDGRTYYESRVVLENCWDHKFRDIEYWGTDYPQKDRYNLKNNSVSIKPFKSVKSQWWNDYRAESEKTLPRGTTLDIEFKRSGENEELHTSLFPGTREGRAINLSRVGGKSSELKTFKITRTTPNKDSKYNYTIRNSN*	na	na	na	na	na	na	na	na	na	na	na	na	na	na
alpha_huge_phage_6362_441			1	200	MKIVYQESTEDYLVEVIIKEKKVYVLFLDRMSESVRKVLSSKNFHISNLYDSIYLFTLSDLDLYRKVLIGVENIFYWISRTGRIDSLKNFMNFIGDFPVYGYPKQKLKNYFFRNQKYFQINWLKALNDSNRLHNPDSIDCTFRSLHLDYFCYFIDKDGYEQVTEIIENIDQLLCYSEESWNLGDSDEVEKLCEYFLSNQ*	na	na	na	na	na	na	na	na	na	na	na	na	na	na
alpha_huge_phage_6362_443			1	338	MNNKQYFYCFLDFSLILTRSLFVISKGKDIGEYTAGELIRTCIWTINKVLRDYGISARKVILVYDKWDESIGGYYTSYLLGGQYKDTRHYMDETIFEGMKNDPAVSPDDLKKAAWELYQNQVKQTAKYTMISELPRFGIGMLGRSGWEADNWAYLLSCELYGKTDLPSLFVTKDSDWMYCLSPATQLFCLPGKNEEPRIITYDEMYYSIPESIRNAGIGLYQYLSLKDSLGYGHNDLRKTVKPRMKSEKVILEVLSGNYENLTDLELFEKQYKTFDIFSYPGIDEARDMINNYLPVCGSLGDVSEFRMFCRTHNIPGISDSYYSEFIGRLDQKLYCE*	0.6845	0.6152	0.6845	0.5262	1	M9MUQ1	Putative 5'-3'exonuclease	0.5375	0.4386	0.5375	0.4315	1	5hmm	Crystal Structure of T5 D15 Protein Co-crystallized with Metal Ions
alpha_huge_phage_6362_444			1	78	MKDIVTLRGIKYSYDERTGRIFKEGQVLTSSQAEPVYSYLGDSSGELVFGGILLKDIGSILTLNGKISPVTDPNTIS*	0.4433	0.3442	0.3597	0.4554	0.353	A0A346FCU0	Uncharacterized protein	na	na	na	na	na	na	na
alpha_huge_phage_6362_447			1	190	MMSEEKLKEYFLKEEIFNGFSDFSGYRVLGTFQYSPKYGTLISSGIKIFKTESIAWVEEFRIGIIQNIGDYLVIVSPECPEVYFTMPEEIIDKIKDIYNAGDYINLDSETLQKLMEELNDANRKWTTNPIMTVPGKFWYNDGSSTNPFVPYSQVSTTTCSSDYVVSSASGISTNINPNNTNTYVTGYNI*	na	na	na	na	na	na	na	na	na	na	na	na	na	na
alpha_huge_phage_6362_453			1	141	MKEITVSKVLEKQDEDSVRMIKSLLRLKEKIMTIGKKKELTADQANNISRFNLQGYSSLEEIAKKKIKEIEEQITSKLQFSHKERLLALIVPDDQRDLYDLIKTHYTEKGFKTFYLDKERVPEFKNSTYLFISWDIEIKK*	na	na	na	na	na	na	na	na	na	na	na	na	na	na
alpha_huge_phage_6362_458			1	154	MRLKSLTEVLGWIIGIRPSEPLKSSEKTGKGNEKKGEEKRSQLSLDSSRTKIVNDVEPIKEIIVDILDDCLKDPDIKKPDEFFQSFTWRLIINVVNYNWLSKAPKNRRELEILIREYGYWGRYYKKMNRSTMFYNITTPNISNRKGVKVIPEY*	na	na	na	na	na	na	na	na	na	na	na	na	na	na
alpha_huge_phage_6362_480			1	120	MNENYVLVRWPESQEFMECDWFRDEVILALGHEDQTGSSAYFIPESRILTKEYVQQRVAELCRDYEVTPEEEDYSSKQWCDEAFPYEGGMSLKELIVEIALLVRKRSTLQDDKKYDGEM*	0.329	0.2572	0.1985	0.498	0.116	A0A7T8IVP0	Uncharacterized protein	na	na	na	na	na	na	na
alpha_huge_phage_6362_485			1	436	MKPKKLILIGLGLALGGYLLARETKKEIKKLEKQKKQVDNALEGLGISSDILREKSNEIVNSSEEYSEVDEENDESDNLVLAMYNVIQFGDRKGKVNPWDLDLIRIRNIVEEDRWGKKRIVKQGLLDCENIIHVSQSDTRFGKRKLEFIFEIPTTAYNKNLSGYPKINDYKDTFSELGDTLNQEFIGTEDENIDRFFVGYYILSYKIKGVTYTKVVNEETGETRTYEKVFQAAVEIPKRDYESYNVYWPDGRLKYNGFSEFMQDLFDYTDGRKSLSKKLTGHIFENIAFFSKELNDLGKTQEDVYDVKIASTFLGYKLRFPMKDEIDDEPGVDLYTALDMLHYVTIPENLTIYKRRSNLHGTYSTKYNHVMFQARDTNPVYKDLGFDIMLYYTVDIEDEDKKDFVNRKIDIESMEYELGEEKSLEEKAEYEEKKK*	na	na	na	na	na	na	na	na	na	na	na	na	na	na
alpha_huge_phage_6362_493			1	339	MIYLIKSAGYDENENLIHLLKIGYTEDNNRDRRFMSYKLHNPTCKILYEIPSLSEDIEKRIQYKFRDYKYKEYGNEWFYYNDDVINFFRDIDKVDLESLPKNPVRGSKEFKKIKNECREVLSYFFNTKDTEEYLENIISKVKDQLSKDYVIEYLRKDPNVGNERVDKYFEVLRCRETGIYCEDDMVNQEVSEFLRIYISLNTMKDKLKLLCEYGLSSDAIDIVLGQIADSDEIKSYYTTLGPDRLRALSYSKTFIKKELNIVTFSQDLLEKSMYLEFKEGDKLSLVDIKTKLTNIYDSISYDRKAKATDLENYFEVKKCTINFPDKRVNGLEIIKKKE*	0.3917	0.2153	0.3917	0.5866	1	A0A8S5RTX9	Meiotically up-regulated protein 113	na	na	na	na	na	na	na
alpha_huge_phage_6362_496			1	630	MSKHFSTSYYPWWKRKDYDDEDDGRWGRSIFRKSYKSSVGNSGELSRTINRSSWYGESYYSYSSVGKEEDAQLSKLIEKAYSSVKDMITIMDFPFLIRVNLNEGSDESSSYSDYFSEEKRDNSERRIAVPSKIFDSTEDNETKINAFCGFGLHEAAHLRYTYLRVYLNFLSFISGKYTFEEGEIIKIFINLLEDNRVEDLLLTERPGFQDFIDCAKSYNSKTLEEKLNIMRERKLILFFKTLIGILRFPGLIEEEVLEEYSEVYKEVQEKITPYPENLKDICSVSESIFKIIKEKKLSDIDPAELKKILFLINDTESITSIMYGVDLDSGRKIDKSKVSRLLSSKDSLTMKILEGTVERGDSDKVFFEKPKGDRNSYLCDVRAVQKYVPRLKKILTGTDKNYDFNIQGCRSGILDTTKLAEAYQGVPQVYLRQGHVRTNKSTICVLIDESGSMGGEKEILARQAAILLNETFGKSLGVDLYIYGHTADIGSIGYINLSVYREGSHYNPKFSLSKSCAKSQNRDGDAILEVAKRVRKFTKENCIMFVISDGSPCANGYEGIPAIKDTAAKVKEAEKLGFGIIQISIDAVYRVEDMFDTYIDIGYNLEEMPKLLNEIVKIKVIKTKLTTVS*	0.3193	0.3193	0.303	0.5217	1	A0A8S5PAI4	Cobalamin biosynthesis protein	na	na	na	na	na	na	na
alpha_huge_phage_6362_499			1	57	MFNVNNTYIRISGCIINVPLNQDGKILNLGTLNIGWKWFNIDIGEYIHLFIIIKKK*	na	na	na	na	na	na	na	na	na	na	na	na	na	na
alpha_huge_phage_6362_502			1	195	MEHNLLLMGGGNNWSSTSWGSWQTASYTGTVDNTGGGAFSGSGNSVTAGANSSTSSRKGNLKLSQPRSGIQENGNSWPSPSNINVPLSQDGKTVSTYIVQFDNMTYEFGTNTTITSGEYTGETLGSTWTLWVSEGDKLSGIIEIENTGNSTKGYLFYIDNYLDNQKTLIPGQVVSETFSFSDIKSHHTMTLQEA*	0.5361	0.3403	0.4312	0.4711	1	A0A6J7WZK2	Uncharacterized protein	na	na	na	na	na	na	na
alpha_huge_phage_6362_503			1	221	MGNQTVTNFSIVSSVTGFSISGSTVTASSNSSTSSRSVRVRGTYGGVNSNEVTITQSGATSTTTTEYEFSVSPTSLSFTKDGGNQTVSIVSRSRPKYTNDINGEVSYGNWSAVSYTASSTNSAFSSTTPTGTGTNSASVSVGVNTGAARSATITYTQSGSGTKKTVSCSQAVGTQTRTVRDYSFSANPTSLSFDASGGTKSVTVTSQYRDGTQSSTDGGG*	0.5011	0.5011	0.413	0.6444	1	A0A8S5RC98	Cellulase	0.5463	0.3071	0.5463	0.4521	0.986	2e6j	Solution structure of the C-terminal PapD-like domain from human HYDIN protein
alpha_huge_phage_6362_504			1	862	MADLLIATKAFCNTLKAGSFTGDTTMCPTRSQIESAGLYIKKGYTYATDQLVPQDHIERLDWEYTFSVTPTTATISAAGGSQKFTVTSYKRQYSYSNAGNRIYVEGSQTNVGYTSSNSGSGTWTAANDTISYGANTGSTQPSGTITWTQSESFGSDPKKTATATHKQNADSIKPSGDGYSNPRITAFSYPTVIPAAGGNSTPSYSYEQTVYWVSGKTTTLTSGGTPTFNRTSGTATVNSSSGLANTGSKGTTRSGQTTVAVVSLTITMNGKSSSASSANVSQAENRIENTSWNSWNVSVSADKTNFPREGGTTTVRASASRSGTHTWSSGSTSSASDSGTPSLSLSNTSGFSLSSSSGTSVTLTVSVNNGAERSTRVTASYGGASDWVEINQEVGVLSQSDTKTVYSISTTPTSLNWDYNSTSGKSFSVTSRAQDQIRYRYSYDGGSTWGNWGNWQNNGSSYSASYNSSITSGSSYFSISGNTVTPKGSNTTFSANTGTVTVSNAGDTAYVSLSQDGAPADYDYRISISPSSYNFSSSAGSHDFTVTVEQRSKPVTSSSWGSWSTIGNNYSSSISGTGFSRSQSGDTVTVNVTSNTSTTSGRSGTLTVTCDYTSDLTGTRPSASASLTQDKYVNITTKTEYQYEFSVSPTSLSFSADGGTKSVTVTSRRRPITLTYTNGNLTNESAGSWSTWSSYSGRISSGAGFSVSGTSVTAGANSSTSSRKGNLELTQTQTSDYSGSTDSYKSDSSNINVPLNQDGIVIGTYNVSFDDMTYNFGTITTANTDKTLGSAWLVEVQQGTSFYGSIEITNLDTTNNTYEFFIDDLSVGKVTLAPNESNTETFSFNNAVGDSSDHYMKLKEI*	0.1884	0.1884	0.1283	0.5159	1	A0A8S5R102	Cellulase	na	na	na	na	na	na	na
alpha_huge_phage_6362_505			1	157	MFVLYVPLKQEDKDTDYIYAIGTSQEGGEFGRVAVYMISDREVEIYLDWNGVGIAFDTVTNLKMNVNNYIIVNNYKCDIIEVSYSSGQKTASFIFESTFDVYSKVFKFGSNSLGIICDEGTITFGINDSILANTIIDSLDFGLSFLPNTYIIDRND*	na	na	na	na	na	na	na	na	na	na	na	na	na	na
alpha_huge_phage_6362_507			1	326	MSKNNNTVVYRYLPEYNYRALWRNNVTVRFVMEGDDPKYIPELPPEESEFYDVGINDRCDAGCPFCYVSANKNGTDFSGIVKTWKKLSQNIWYQRKIGQITVTNGPVQIAIGSTGEPTQHPDFPEFLKIVKESGVVPNYTTNGLLLGYSGKDQEIIKRRDNLLDVTEKYCSAVAISLGNKNLREAAIRAIENLIPRDIHVVTHHIISDLDSVLDFFEFRRKYGKKIHYYTLLPLAKSGRSEKEMSQGVYNFLESEILFRQREMLEDMGNISFGAKFIPYVKSHGNLLNACLIPEGAYSKNMLIKDDKVIITPSSFDLTPIKIINL*	0.657	0.6552	0.4804	0.5278	1	A0A6J5LQS4	Radical_SAM domain containing protein	0.6219	0.5893	0.4505	0.4815	1	5v1t	Crystal structure of Streptococcus suis SuiB bound to precursor peptide SuiA
alpha_huge_phage_6362_51			1	271	MLTLEEIYNKYLTMDRIEDDPIIEKLFNDFSPKSEEFLSAGYINTVINNPLINKQELKKLYKPGIPIIPIDRFDFSIVDNPPVFLTRELEITEDLGKLIFSEVIENNPDTYTYKQKIGEYEWEYTIDRSVPYYKVIYNYEVRNKYKKYYDDYMRTQKIYIYYLPSFNIFNNKPIVREVYKDQYSREFKDSKGKRITIECSYCVAFSEKMLEEQFNVFKRIGIRNMSKRITKMEDNIKSLEKRIEELNKSKDELLEKFFYEEERLNELFKL*	na	na	na	na	na	na	na	na	na	na	na	na	na	na
alpha_huge_phage_6362_510			1	58	MSGVFVGQQSSNNPVKPGRYSLSGYLYDEPYRPISFVSPTGTINKDQIITIYIDVPY*	na	na	na	na	na	na	na	na	na	na	na	na	na	na
alpha_huge_phage_6362_515			1	282	MKELKTASLSEIPERLEKSLTPENGYSRKTKNILVRYARWSLTYNKIMMKSDTKYINFEYSVVGVYPYIYLIPIIKVYKLDRIIGNNLVYSVIDTIKDPKVCFDIPALIELGEKHGVEFRQYRGKGPNKKPMARVMLRKFTDIESSYFYLEDYISTDDIIIETFDGLKSSEQRDIFLELGTPCFCMTLDSETKEWIFSLNPTIGSFPEDINFQGYPDDWSNEGVIQRYQEFSEDLQKPRQKVTPESVAEEKRLELERRKEQKRTKNRNNDRSKKICNISGK*	na	na	na	na	na	na	na	na	na	na	na	na	na	na
alpha_huge_phage_6362_521			1	154	MKKELYDEYVKAWDIWKKRTDEYFQKRVEIIKDKTLSEESQSKLLDTLAENFDRKGFTEEYFGPWTEIRDVTDLLNPDFILPGIGKNYSELQIAKNDVPGNWGKIARDCYDPKRYGKIIGLGYDSGDYYLIIENPDTGEESTILMNTKYTIDS*	na	na	na	na	na	na	na	na	na	na	na	na	na	na
alpha_huge_phage_6362_522			1	93	MKITRVPYSAVYLFHPDYIPQNNMSEFQYFAYSIMNDTITLSYYLDQGVSVNTTPGESIYVLPGNNIDIYYRSGNVYSRHRTFVLSDTDMTI*	na	na	na	na	na	na	na	na	na	na	na	na	na	na
alpha_huge_phage_6362_527			1	54	MEVNWNGVSSSGYWNYDEHGKYIFVYTKVSGIVGQVILKQLESNKSLVIACQA*	na	na	na	na	na	na	na	na	na	na	na	na	na	na
alpha_huge_phage_6362_528			1	102	MKINVPLKQDGKAVEIIYRILLKSIKGPKAGSYNFTMSNGDKFNGSVKADDISWGYETIDDPNNRFHSVGISKSNKISNGTAFGKDVSGITALGNIISIFV*	na	na	na	na	na	na	na	na	na	na	na	na	na	na
alpha_huge_phage_6362_65			1	187	MSESTNIEQLKTLLSILNNEGWCIQTKFEAFIGYPRKSEILDIIDDSPYSSFIDIFYQYGEELCRSINYDVLYAAYDLKRTLGSKEYKEYVKTTRKCIEVIVTDYKIINIVASVNPVLKDPRENLQGYYGTMRISSVDKIFLNGMKPQLGIGFSDYIDFLKVIFRKDWKFVIDGNKDKLFIYKRTV*	na	na	na	na	na	na	na	na	na	na	na	na	na	na
alpha_huge_phage_6362_68			1	197	MMKIGRLFNDLPSIKDYRVTKIEINPESLKLEDHKFYFVYEEKYTTEKKVFGFFKKTETHSKMHNNVVVTGGSSDTEIVKNFNYLKCIPGKTILDLYSYTNISGECLISESQNQDGSYDLVRLPYVKLTFTYIGYKSQYYHITNIVSFSNSDDITKLLKDLVDDNLISDELFQDKETTGLITDVYKYIKNYIRNGK*	na	na	na	na	na	na	na	na	na	na	na	na	na	na
alpha_huge_phage_6362_78			1	357	MTVVILLLISVFIFIKVKNRLKKDKPNIFFVLPSVMAIFIVFFTFTLNKPVDTKLVEYSARYIKHYSNWIEKVDGKDVTHEDVYYLVYDDFDTGKEVEIEISKNTFMYFQGLWKNKEDIIHPQNKSWHMCRSKWNSNPETALIFSKPTSYYNYMNNILPIYKLYDVDISEALKKRLFMRYSIGRVVNSDNILEPRQNFVYGINIPDSLERKIGYICSLDPMFRPILLVWQNSYKNKTELQRSFWSGGKENEAIFCIGIDENDTITWSGSFSWDRDKKFEKYILEKSLKSGTKLNIENYSDCLLSGYQKNYWNHIELDSYNFIQIPFINLITIIISGFIVILNLATIIKVYKKAEQQ*	na	na	na	na	na	na	na	na	na	na	na	na	na	na
alpha_huge_phage_6362_8			1	873	MDQIINFKINTELFTSRSEAILALENIIFTQGEPVIAIYGTTSQNAKIILAVGKRNGAGKNAFEIISTKEDMSETLNIINSLNNEFTEHIKAEAGDKLGHVITGGDIVFSGGIGTVVSAGKVKNKLTFTGGTFEGTDKTTFDGSEAVTIKIPSPSFTVPKPLGHAIAGESKEWARADHVHEAPKSVSGNAGSADKLSSKRNITLTGAVTGGVVTDFSGDITINTSKNHTHDISEVTGLRGELNTLEATKAPIESPIFTGTPEAPTAPQGTNTNQLATTAFVIKEIGEKIEAAVALKFKGTLGTTGTVKSLPAQHTTGDVYVATTGAPNVSGLRLEPGDIIICIKDGSTANDSDWTVVQTNIDGAVTGPGSAVSGNLVLFNGTTGKVISDSGLSLADLAKVTTTISAGPGLTGGGSIGGNQVISHASQPTTGTNAGGNSGAFVTNIKIDSFGHVVEALKGDLTGSYLAPSGEYISGITLSGNTLSGNSKPFPNIEIENGEVGGSEEFVTGISVNTVLNNHRIQVNKGTIPGIIVTGDGGEGNPRKYVSGIESDGHHGISFTTSEESGMVKVSKDGSADYLGNKVLSGISSGNTYATTVTQDTDALRLTTTISEIDGGDDQGSQGKRQVIRVKRYTTGGILPSGLASGEIAINLVDNYLYVGNEEGGVQRIYPNATPQKDGLLSAEDKSRLEKAISDIADHASSLGTINTELDVLEEDLKDTKEKLTEKISQESEARKTADQEFKENLNTETQERTTEDIAIREYIDSTKSELNEKIDKLIGSGGETEGGLAAEVEARKQGDKYNFDLLKFAIQRVNSSAGFEDPDPDDDSIYSNFPDLSDTHYLGGQSNLVGCLKVLDQKIYELEQALTIKTL*	na	na	na	na	na	na	na	na	na	na	na	na	na	na
alpha_huge_phage_6362_81			1	95	MGKVSILLSYINFKGAKYTYLEISSSNKEDLLYTFPFLRSRYILSRNNYKNLFDKTYVLKFFEGIQLEKDVRLASLSEVFLYFVTEGYICKKTF*	na	na	na	na	na	na	na	na	na	na	na	na	na	na
alpha_huge_phage_6362_88			1	94	MIKLLRLHKLIWGIPVIIGILLEMVIVVPIVFLVFIYNFRFNPRKVWEAIHSADLDFQNNWGGYAYRDHTPWDTFKRRYKYTFNHIENESKRQ*	na	na	na	na	na	na	na	na	na	na	na	na	na	na
alpha_huge_phage_6362_93			1	165	MTEEILKDLKTCLGLDNVDEAIPYINQCIQARDRILSEEYSDFKPGSLVLDTRDNEIGFVIGPINMYGNINTDSFVKLLHNAKVSDKNTTMLVVTRVIGGLENERRSNFRVRYIKRGYLTPLKVEENNLDYSTNSVSDLDTFCGSQCIMECTSECKLYKYRRKK*	na	na	na	na	na	na	na	na	na	na	na	na	na	na
alpha_huge_phage_6740_curated_complete_final_1			1	177	MEKDWNNVKTVLGIRLYRENERNNYFLINFLDKHQIHYSIIKINNDYFILIKFVIAFEDYFNKFFKNTHWVNRFYEISYKDKKVIKKLHYYELFKCLDTVTNYFTVEVSKKHMRLKFSPKYPDNFLKGKIYNFSQITPDMYNLCTDIILNGFYKYYQRGYIKRFNLKLHEFITENL*	na	na	na	na	na	na	na	na	na	na	na	na	na	na
alpha_huge_phage_6740_curated_complete_final_103			1	106	MLRVKRFSKVTDKVKEIGKSIEHTVTHPKETGKKVVEYVKKHPDETIILGTSDIVPGVVAAKLAKAGKTKQAAIAGTIAALPIGGAYVSGKIAIRKWNEKRKKNK*	na	na	na	na	na	na	na	na	na	na	na	na	na	na
alpha_huge_phage_6740_curated_complete_final_146			1	223	MIIKRKLFSQKKESDDKLKRAASIAGGAVVTKEGLNILDNVHQSGEVSGRVRLYHGTTKKNKKKILEEGLKGEKALTSDAITNQRIGDVGKKFGKKIVYTGKKRAPAIDMIVSHAMNAETPSMVRMSIPYKEYQNMRSRRVYENPEFTIAHNAKTKKEFAEDMKNNIFHPMTKREANKYYDKFSGAKGTSGTRIFEGDIESKYIKGGKGYQKKFYQRGWKIY*	0.4852	0.3614	0.4852	0.4199	0.992	G3MA77	Gp336	na	na	na	na	na	na	na
alpha_huge_phage_6740_curated_complete_final_15			1	50	MTDSFSLTILTGDSTSLPHLFEFSKFGRPLEYQTLSYNYSGGFDISISE*	na	na	na	na	na	na	na	na	na	na	na	na	na	na
alpha_huge_phage_6740_curated_complete_final_160			1	497	MKSLQDYIDIYRGIANKLNITGDSVEILSQMLANASFISEVENIAYAQEASLEKSTLINSKIQHCVDDMYSVFRGSCPRVILNIKPTKYLSFNIYDEIISSNSFKAYYLGYYDKNYTRPGGYGNDKDIAGDEGFVYSPITMSPAVNDTDTYTIICLIAKETVSRKWVLNQNNTYYVNCLENDLSDDFWVKVNDNFFSTTRLFSGHILDGSIFDLTLPGFGSRLYVADIFRTVMEREETQTPANTIIEALYYKFSTLSGYNTSELKKLNIRGAEMVEFDPFWLSGRNYEILGTGLASMSEVDRDNLITIHYKANRDRYVNSILRSNSDIGTVLEETYPNKIISGGTTYRFSSSAQSNSITIYYVPYSNFTILTEDEKTNFIETKGAYYITDKITIERGSQYTAIFNLDVEIYQNSSIDSEVGDILDNYSNKFNIKFPELTEEIKSLISKISNVKRIIDMEITYTNEDGSVVSPEIVYGEGNVVYFSINYIINSVIES*	0.499	0.486	0.3862	0.6035	1	A0A8S5MDV8	Baseplate wedge protein	na	na	na	na	na	na	na
alpha_huge_phage_6740_curated_complete_final_162			1	672	MKLIINNNNFTDIGTVVFYSQDDLDNREYSKVQYRSNSSLLYNRDFSEYDFSYDITKDKFNDKFLVNYLGEKTLKEIGETSNSLEKIESIIFPTSSRENLTEENDRYFGTTIISNQVFALFKAAAGIKRLELYEGIIDKNNNNSRGSDFIDTDSMAAAGIKPTSTPNFILILGQPDETTSGEDLVSEKELLDEVTGEKMIWMLISNNSEVESVNLSYKSWVDSTNPNRNMNKYLLRNDEYWSTIDSVGIIETVEDVPEVLIDANSSTLLGNEKIEDNRLLILGNKRGLIEMYKGAGDYPKYFPFTTYKIGDKVILGGKVWESVSDNNFNNNPALSSKWILSEFLNINKPIRIVVSVTPEIGGTCNPIGIISIPSVKTPIDFKIYPNPGYVLNEDIPCLLDVKDLIPFPPSNNFNYNIPNNLITVTNWEEVLKTNHLIFNLKYTGSYIILKAMISGESDVYDYGEWKRKFGENNFIVSELIIGDETKYDPYIQEDGKVDVLINQRAEIRIPELSGYIISRVLAKYENGDPDAPEIYYPEQINTVNSIVIPEVNFSAATLTLELSSKRVTISIIEFFGFEVSNNSLKINSGGNAVFKFISEDYPNSNLEKVIIEDSQKNSLTINKFTANGSIQSFGPSQVSLKFANINTPEEGEYTLKLMNIYYNTTIKLIKR*	na	na	na	na	na	na	na	na	na	na	na	na	na	na
alpha_huge_phage_6740_curated_complete_final_170			1	345	MANKIGSNFLLPAKVFLDKRQGIVSGIGELGTWDYDKYPIPDGFEVFVDGKWYTYYKDVEKDSITGFFRIRGGINVLQTTGSSEDDVMSQNAVTNVLNGLNERIQDIIHSLGTVLEIRLLPDYTISGNPTISGGLYENGTRIQPSFAWEVWYNGMKLKREDVSVSIYINGSLFSGGMNNPSEDEYTWVWIYNQNISRDTVITLSVLYGNDSSSDSIGSVSISKDITYEFINSRIWGKSKTNDISKIVINGKTYGNRSLSKERSIVLDDVDCSVDDEGNDYTSGLYVYYMIPTEIYGEVNENENPIRLLTGNMENNAFSCEFGKEDYSVIVFDYPQTGVLNIEFK*	0.5087	0.4204	0.3834	0.5199	1	A0A7M1RQB8	Uncharacterized protein	na	na	na	na	na	na	na
alpha_huge_phage_6740_curated_complete_final_171			1	647	MEKNKKGINVSAPIVPYTDQDTYPTHEAIYGKGGWKSVRTIEDLKAIPKGRLEDGCIVRVVESSSFSGSAVEFYYDSSIKDGASIPSSITDPIEREVYPYKFRKWAPGYLPTKLSDLENDMAFIAEVHDTEENGDYTYLDPNNADDKNAIEKILVGRARGIYQELALAFLNKNSSTTVKVDTNEDGVVDGNDNSIPIHGLVTVDDTGKIPNDLLEYPGKYVESLVAMFPDDFCEDPLDPAAYFVYLNGKPSKIDSEGKPVTADTPNSFQSEALKWDHPQVTEKDQKYYISEYYKYKENNTVYNAYRNKVAVVTSSDPNDFSWTASDPIWNDIIYVDEFRRTAFIVKNDGIIVEKSIGRDLIRTIEELMRPATILEVPTEWDNWGISAKVAYQILLEIDKIVAWGEDISEERNKRKEADEAINKRIDDLWDKLNAHIQDKNNPHNVTREQLGVGESDEVTFSKVTANGFFMSVGSAGKMALEGIMMSDISADEETHEEEVISAVSEKTSSAQLLTPRVRISSSSNPSLRVGPSDGTYDWQEELENEREEREAADAELNKRIDEVEAAMNAHIARRDNPHETNRGHLKIDTTDAVIFSKVNAPNGFFQANGKAAVFKVATPDPEEEKLNELESKIKELEAEIAKLRKV*	na	na	na	na	na	na	na	na	na	na	na	na	na	na
alpha_huge_phage_6740_curated_complete_final_177			1	77	MERLEKNAYQEKLVRGLLNSLRENKTISDVHVKNLISEVHSEIGRSLDKALIKRKADELLFTWMNSELNIVKKELE*	0.685	0.5334	0.4708	0.5957	0.411	A0A8S5VD14	Uncharacterized protein	0.5431	0.4899	0.4307	0.5557	0.098	6wn7	Homo sapiens S100A5
alpha_huge_phage_6740_curated_complete_final_18			1	139	MDYEDKVIYNTISLRGLVLHTFIAFTSKLPIDDLSNFVISYYIPEVVDFINNSGIKRGTMTVDKFKDLYGIKIDYISIFTFRDILRFQLQETRTRLDLIYYLVQIQENIEADLSRFNLADELYIYLYSRFQRALKPYT*	na	na	na	na	na	na	na	na	na	na	na	na	na	na
alpha_huge_phage_6740_curated_complete_final_180			1	465	MKEFLENSGKVINKLTRDQSFNNQQLINLRKSAEQRVAFLENVLISKGYHEDVMEIREKFALEELNNKMMVREEKLLILPKFEHLVLAAQQEINPEPNFSGIYPWAESYKILDQRFKDTVDLDQTEHLICIGSAMVGFAVDMVFRGGPEKVSGISGMIQSLFDNKLSEETVKELEKQAKVTFDQSVNSQKFVERAGHKIKGLSPSLHHITGVGHDPSPAGIVTGIKDTMKNTATFMDSGEIRTIDMEGFFKDGNKRVAEKLVDAFNLVIKHQLSDVNGTRGLPAPFTFVIGYLENFGDYGQLIFGIVEKMYLEGYDFRYHLSTYPAALITDILVRVCWAIKLINESEGKLTIKKVIPMVNLNTIEGSKLGRMLFYTHLEAVALNTGFIAATFKCTAGKSLLKFNYGEWVMLARYGITQSRWLITKKSKLRDKFREGKFEEAMKDFEETYKDLFGGYIIKVEEEG*	0.2382	0.1483	0.2382	0.3018	0.116	A0A1V0SE55	PQ loop repeat protein	na	na	na	na	na	na	na
alpha_huge_phage_6740_curated_complete_final_19			1	634	MSKHFSTSYYPWWKRKDYDDYYDDEDDGRWGRSIFRKSYKSSVGNSGELSRTINRSSWYGESYYSYSSVGKEEDAQLSKLIEKAYSSVKDMITIMDFPFLIRVNLNEGSDESSSYSDYFSEEKRDNSERRIAVPSKIFDSTEDNETKINAFCGFGLHEAAHLRYTYLRVYLNFLSFISGKYTFEEGEIIKIFINLLEDNRVEDLLLTERPGFQDFIDCAKSYNSKTLEEKLNIMRERKLILFFKTLIGILRFPGLIEEEVLEEYSEVYKEVQEKITPYPENLKDICSVSESIFKIIKEKKLSDIDPAELKKILFLINDTESITSIMYGVDLDSGRKIDKSKVSRLLSSKDSLTMKILEGTVERGDSDKVFFEKPKGDRNDYLRDVRAVQKYVPRLKKILTGTDKNYDFNIQGCRSGILDTTKLAEAYQGVPQVYLRQGHVRTNKSTICVLIDESGSMGGKKEILARQAAILLNETFGKSLGVDLYIYGHTADIGSVGYINLSVYREGNHYNPKFSLSKSYAKSQNRDGDAILEVAKRVRKFTKEDCIMFVISDGSPCANGYGGISAIKDTAAKVKEAEKLGFGIIQISIDAVYGVKDMFDTYIDIGYNLEEMPKLLNEIVKTKVIKTKHTTVS*	0.4479	0.4351	0.4479	0.4592	1	A0A0K0N6Y4	CobT-like cobalamin biosynthesis protein	na	na	na	na	na	na	na
alpha_huge_phage_6740_curated_complete_final_225			1	263	MLKDLLNRLEEAEFFNKKNYYENLRKEVGSKCVYYDIPIFSTRLTTIHCSLEAFRGLYGIIPKPEGYELAVNNRGSYLITILSSLTTKEKVKWIFRKTSRFVNRITSSRGIVDDETEAYIFGYLVSQQLLDFIHIEDLLLGIEKKKEISGKLSKGDVSYVMSTSGIYYDKTDKDIIRIGPPPVNGMVYSRAGKKKFIMMIPKSRKVTKSELLSTWSHELHHMARDSFGVMNREYFYLEDILVEYMEKSLPILKELIWKRRNM*	na	na	na	na	na	na	na	na	na	na	na	na	na	na
alpha_huge_phage_6740_curated_complete_final_234			1	188	MDIFNFDIVNQEMIGGLVVVSYSFHYNMLDFSYTSPKTKNINLWPFYKKSYSIPGKISDSTGKIVINDILNPIEDGSILEINDTPPGNGYNSSYKVVFYDKKCFLLPFIELVFGAKKELDEKAYTLIPTVKRYEFNFSTIKDWSSIKDDSVLCKKNIIQILKKVKKTIGNNLIIDKQTLTTVNNFYL*	na	na	na	na	na	na	na	na	na	na	na	na	na	na
alpha_huge_phage_6740_curated_complete_final_249			1	122	MITQLTAEEIMNLPKDKTFWYSCISFREKTFRCSSIIKPAEIILKIDIDNLLYLRKVSDNSVIRSFQGYKERKDSECKFFVKLFDTEKECKEYYNAQIHNTVDRLQHFYEEKLKYIKSKLI*	0.6167	0.6167	0.6124	0.6346	1	A0A2I7SAF4	Coil containing protein	na	na	na	na	na	na	na
alpha_huge_phage_6740_curated_complete_final_251			1	127	MKQPETYEELDKLIGQTFWTFGFYIGPYSYKLENINSPQEVVLGKEERSGYRGNTTWYPLRNKTTNMIVGYFQLIPNRYNLDNYKLYESEEEAIESWNSIIQNQLDRLEFDYEKKKKYLNKKIIKK*	na	na	na	na	na	na	na	na	na	na	na	na	na	na
alpha_huge_phage_6740_curated_complete_final_261			1	159	MDGVLTDTSGITTNKFYVYTDERSPRYSICCFRLGSQVKLSLPNELLNLFGGNPEENIYAVDHIICLRFEIKQPILKQLTLSKVCKSIIDIVALTPEEFKSNAGTISRRLRLLTFNQIITTKEYINKATFIRNLGIKVTLSEELLYIIKNYEQKTFNH*	na	na	na	na	na	na	na	na	na	na	na	na	na	na
alpha_huge_phage_6740_curated_complete_final_301			1	243	MIVLGMSCADMIKEHKKDEEIIDEKLMEILNNNKYKIKKIYDRTKKPVPIIDRKLKIRGTNYNIAVNDISSPKEEIKKSLIQYHPFIITNDIWSGNKVAMFFIESCAKYESKTLVMLLEPHLIKRYRERYLESVQPEKVTFEDLVSTFLKRNRIYFNLEYFPIFDKKDPKKLIDIRTISRMKDGVVFGRVEPTGIVRFITFINNSQVRKSDQGKYVENGYYDKMVKLFQDPELRREDIIKYF*	0.1856	0.1699	0.1793	0.2798	0.138	Q0IL49	ORF70	na	na	na	na	na	na	na
alpha_huge_phage_6740_curated_complete_final_307			1	382	MSVSLELLTDEAIIDYTKSDGKDQVLFNHRDLDLKYNGIQPIASGVYDVDIFGSPMEDRCICGKIRQPSAEPCPHCGARVFTREEGLRRFARIELPFYYLNDLRFDIFKELFEDIFKDSKIVLDFFGDDLRRNGYSARGAKKLGIKVFDTCQFEYNPTTKELKISEFITDEALCSYEGLIKIIEEHFPARLTEFKKLINRYYLVQPAMMRPFTLGIKNGKKVMGSHKLSIWYSIIIRLCCVEDKKSNDLNYEEVTSKFNTPGERVRYTALLRALLNAGKKEATALLNTSRENLARDLYSVRTKNSARCPIIPSTTLAIDEISVPIHIAYEMCREGFLDYLMKELNFTKNEALKATKEEYNNPETLKMFKEYAEKQIVLMVS*	0.4181	0.4181	0.3222	0.4994	1	A0A385IRB4	DNA-directed RNA polymerase subunit (EC 2.7.7.6)	na	na	na	na	na	na	na
alpha_huge_phage_6740_curated_complete_final_335			1	208	MIEVNLYSIPAQEMNSMVGRCVARSRFDKEGMGVSVMEFVKGFLKNNLANFENSIGNAELVSFINSETTMSTKDFSCINYWLAQVGYLVQIQNVADDEENAAGIPTGDVVEWNVIDYNFMQYDYPTATKIIPGEGLEIPAILRQIVEQSGLFDPNKLSGVKNPFTLLLNNMDKIKNTTGSVSPAITTQIYNLLDQIGIKVFCATSED*	0.1832	0.1766	0.1832	0.3005	0.082	A0A8S5TYZ4	Uncharacterized protein	na	na	na	na	na	na	na
alpha_huge_phage_6740_curated_complete_final_343			1	68	MKSKPIEGIKSTENLGMKSNWLIGNKFNKFIIKLIPTSCSNYSGLGSFFSSKSIKRVISKGDFLIYE*	na	na	na	na	na	na	na	na	na	na	na	na	na	na
alpha_huge_phage_6740_curated_complete_final_344			1	90	MGETNVIDYNIRLQNGRFRSLPKKVYDDIRMIQDKRYFSEADIDLMINNYNIQYNQAQQSIYKHGSGPQQGNNINVQQTVSGPTPFNRP*	na	na	na	na	na	na	na	na	na	na	na	na	na	na
alpha_huge_phage_6740_curated_complete_final_346			1	199	MDNGSVFDLIFSCFNQYLFQDAKNNILDLQYYFQTNPQTAGNGMVSQLVDAIKTYPLENIDEPLFRSILFRSQKTPQETQEVMNEIIKWKKYTKSQIEPARKILTDVIYSVNLQKANRLYSQNPEEYVKFVKNINVKTTADLDNFSEIGFTQIDINSIIAEQAEGGVPSKFEWINNCFSCGAYEFGQLGLIAMPPGVD*	0.2779	0.2065	0.2268	0.4566	0.09	A0A141HS11	Uncharacterized protein	na	na	na	na	na	na	na
alpha_huge_phage_6740_curated_complete_final_347			1	459	MNSYLDTNSYHNLIEDGKSYDEYLTDYCNIIDFSLKRDKNNIDVCFEKHHILPKCMGGENENYNYVILTVLEHIIVHILLYRMYPKNPGITKAAFCMLGLFSENVNPNRAVEINNLDIELISKIRNDVILLRNKPIICFEQKNNTINVLKTFKSISDAEKYGISNISTVVSSHKQKSAIGLLWSSEEQFKLDHPEEFSKFENLSEIEKSSLNNRFLEFVDFSKQYLNKEPIVCFDLNTLLVYKIYESISNVTEDGFSKITVSRVVNRSTIRINSENLLSNGYGWMKLREFKETYPDKLENYINNDNPSNKLIPPDIQKKVACLDENKNIIKIYNSLKDVTIDNFSKTSVCTYLGSNKMYCGYYWDKYINVINNPVKENSVIKKSRKDPIRIVKFDNDINIIKIYDCYQDTKVDGYSPKNVNRAVHSKNKYSNFYWMKYSEFERIHKEKLEKFINEENL*	0.2867	0.1723	0.2867	0.5331	1	P13329	Probable mobile endonuclease B	na	na	na	na	na	na	na
alpha_huge_phage_6740_curated_complete_final_348			1	502	MITASIDNTINKIVIKTDDPSVKCLLEFKRKVTKYSPWLKSWNTTEEIAKLYDNPRSCGPKKGIYTFILGMGWAAYIANVFKPILSDTDYNAILRTIFADSYRTYPFPSLRDYQNQDILFMLKYKRAIIQVNTSYGKTQCISVLAHYAHEELGKKVLIVAPNKKPREEIIKRYESLFGKKISTSLDDDLTCIITSGFLNQKKIKDPKLAAFEEMKLKKYQWVLVDEVEYTINDAGEWIYNRVVNAECMYSFSGTASKRDGRMITFAQGITDVVVDNKDLIKYFGPALVYRMPMNLDVTNVTIKTSAFEFINFCKNDDKSDNNIYLEILTKIWTSPKICELIVKTARRFPMLFIPINNLNNVIYEWIDKYFIGNLRTLLICNEGYIYYDLNGNKEKLDLINACNYIKNGMVDIIPSTSSGYRALDFPGLENILLIQGIVAGVTLQCIGRVARGTRMNIIAFEPKSKRKIPVYTKGFEHRKNMIQEYYKYCNMSDITINEEHL*	0.7332	0.7279	0.7332	0.5373	1	A0A7S5UWR7	ATP-dependent RNA-DNA and DNA-DNA helicase protein	0.565	0.565	0.4818	0.4536	1	8bvw	RNA polymerase II pre-initiation complex with the distal +1 nucleosome (PIC-Nuc18W)
alpha_huge_phage_6740_curated_complete_final_351			1	416	MTTTSTKFKVQGVGLDTSNMTIKPWVDPEDEYSFDYFHTSISANNDFLISEFIKSFSESSLITSIDFLDNPERALLGHLLELGRKKVDLLLIDSEVVLKNLETIKETIKQLREYKIIGEFGVKNPKTAEDLKAIEEAIEEKIKFVSLDLCPLNFNYDIVNYCKENTIDLLGFNPFGGYINSASVISSFTIPYLLGFSGNYCSVIFLSGRDLILSKESMLYIKDNIIGSECSSKFSLKKNVSRLHKPLKKVVDTSLIFNKNLVLSVDSPEYLFPLEDININLGSPVNIVDGIDPKLRTELEMFVDDLLEVTEFPKDATLQSKYAVVRYQVLSALRIKFPETDGWNIHVVNTGKLVSGILVHREIEEKKKGFFKKKKNSQKIESKHFLCALPKIDLPVFIEEPDDKNTVLENSNPNN*	na	na	na	na	na	na	na	na	na	na	na	na	na	na
alpha_huge_phage_6740_curated_complete_final_365			1	680	MIKKLNDYIVPRGIRFISELGTNFRFYKLPVKCIINKQLPGCGFTEYCLRGPENVILCSPRKMLLENKKDQHGRDVYLVVNELEKELIVDKDLSKVDKTRSQVFMEKLDEMVNGKNTVYNRLMNEIKDYLNERKYLGDKPCKILVTYDSYRIVKDILTSLGIFQSFYTIIDEFQTILHDSKFKSNTELDFLYHLHQSHSALFVSATPMLEEYLNMLDEFDGLPYINMDWGKEDPSRVLKPALKVLSMMSVGTKLPEIIQSYKSENFESAVRMINGYPTKIVSDEAVFYVNSVNHITSIIKKCDLQPEEVNILCSDTPENLKRIQKKLGKRFTIGKVPLKGVKPKMFTFCTRTVYLGADFYSTCARSFIFSDSNIDSLAVDISEDLPQILGRQRLFDNPWKNEATFYYRSTCDYRKVSQEEFDREIERKKKATNDLLSAFSTALDEAKLTLAEAYQTLAKTQNYKDSYVAVNEHQGGTLIPVLNNLVLVNEIRAFRIQQIDYKDRFTVFSTIHNTLSPDDIINQEVSEFLREYQKLGTFRSKLKYLCEYGFSDEVIGVVLDQIGEHDNIKSYYISLGPRKLRACGYNRYDIEKELGVVTFSYELLESNIYSEFKVGDKLTLSSIKDRLGYLYSSINYDATPKAKDLENYFEVKEYKSTEVVDGEKKRVRGYELLSRKEVC*	0.6279	0.565	0.6279	0.6235	1	A0A5P8D573	Helicase ATP-binding domain-containing protein	0.5016	0.3069	0.5016	0.3912	1	5sup	Crystal structure of the Sub2-Yra1 complex in association with RNA
alpha_huge_phage_6740_curated_complete_final_372			1	1110	MSEKISKISVDGVVYDIASTGGGEVPGDIQEQLSALENKVTEEASAREEGDAKLSEKIESEASRVDGMVNQINENVASSIETLNNNLVQAIETINNGIAAEVTNREEGDAKLQAAIDELAEKVNGEGADLTELEGKIEKNAADIATVNNNLVEAVNNINKNVADGFSTINGGLNNEIRPELEKAVKYEDTATEQNPGRKTIFLNNHDNICGKTTDGSAVNIAMVSKWNKVDLGSSSVEINLNGSAERPTYNDSKQIALLEDVHGNMETIALVKKDDLTYELQVGDKIAGTINIPADQFLKSVEYSAEDKSLTFVFNTSEGEQTSVVDLSSLVDTYVAGNGIELIENGFSIKLDPSSESYLSVSEAGIKVEGINEIKKNVQEVAANLVTVNENLASSIDAINKKAVKYEDVADSNLPERKAIVLKNGDVILGGNLEGGTSSLVQLNRWGVADFGSSSVPFNINTPKDVRPTVQEAGQSGEEAHKIAYLSDVESSSAQIEEVKAALETKADKADVDSAVENINSALDQKADKIAVDAITEQLATKADAESVDNRFATVNEGLDSKADKIAVDAITEKVDGISADLEGVVKYQEFGEGRKTIQLSNYDNISGIDTKGEGHNLVMLSKWDKADFGAPGVELNLNGSADRPTYNDTKEIALTEDIEAAKEGLISYKVLEDGSKTIELANGDSLSGVNAEGVAGFNLAKVTPENKVEIGSAGMDLNLVGSEPRPLFNGSKGIALSEDLETKAAELQDNINLKASQSDLEAYMSATDTKVSELEEKIGNVPTKVSEFENDANYQSASQVDARIQEVVAAALEALNATVQILQSKVDVLTKTNTEVVSVDGSAGELKDSSKDYIVSGSINENAEIVGKSISLKSIKVSDNARLKLNAGDVEAKDLNISGSFPKANGNTVISVNNAEFIVFKDMVFDASEVYNGIEIGLASNSVLPKNILFDNCKFQGEFSNNAILVFGTQDNAIITLNNCYFEKISNALRLSNKSNASGVVVNINNCTVDQWETRAPWQGFLICEDYTNKTEEEVNANNLFGDGKITVNFNNLVHAGVKINPADPASVCGTKNESQVVMVCQDAVAGPEGDHCLSYDAAKFPVVSFK*	0.3944	0.247	0.3944	0.5984	1	A0A8S5QEK4	Pectinesterase	na	na	na	na	na	na	na
alpha_huge_phage_6740_curated_complete_final_384			1	264	MKRQILQNVISFEKPKTVLVDVTYDYGNNKKVQAVDVRSLGGYIVCTEYEYGTLLNSKTLYIDRSGEVDREINKILEYIPDEISFEKLMKLIGNLNCDIYREHPLTVTHHFSRGMYDLCSDAIRLGVNIKFPKEFYEKKNTILLNLKTYHKGGGIYMHLSCDGVVNSRGSFIERMYLNHCGEYEGLFRDVEETMESISSEIVFQVCLSLSGLYHDVDFEFKAELVINRCEVHLFGDNEIDKKAEEFIKNEINKELLKARKEGE*	0.2758	0.2055	0.2758	0.3065	0.138	A0A076G4E7	Uncharacterized protein	na	na	na	na	na	na	na
alpha_huge_phage_6740_curated_complete_final_411			1	337	MKLYSKTDYIEYKTNPQSGDYLGKILSECFENFLESDKEVRVSILENILKYKLTLEDTTEDYQACSVVLSENFENITYTWIAEQFGYTLISNPRKITTLGTLLGFELDIAHGNLLPEESYTGEYLSCAYESLRRRLIMNSIGWGCTVSKELEDAKKCMEKRMKVFERYFSGNIKFPVFSQPFMNSSWDPDFYGFCYGDGTYGEWNYSWAGFIGREYHDWTREDQIYFSCLYEATDQYLEHHLNMLPTMTRPELLYFADLSLYCGCSGIWAFMNRDISGDEKNSELNKLYTRLTALGKIEGAGMEVYKEMAESLGKHVANYYDLDEIQEIIGYRIYL*	na	na	na	na	na	na	na	na	na	na	na	na	na	na
alpha_huge_phage_6740_curated_complete_final_469			1	208	MTKSLKEFNFLKIKIMKRINKMNELNVVNSKVTAELVKPEITGHATSNFETTFPIPKVGEVKMKIDVTSTVTSSIAAQEKLDELAEKRANRTLENIGKFVGLVLEKSPEIFDMFQSLAEKTEQYKEKFREKQSLEEWDKKVDNLFFLLRQKPSSMTNLEFLEETLENGDYESQKISRWAILQFNKNNIGLLNERQKESLANIGLISY*	na	na	na	na	na	na	na	na	na	na	na	na	na	na
alpha_huge_phage_6740_curated_complete_final_470			1	160	MGTNFYAVIPVKKRDKERAKKLIDENKFKEAADFLEEITKEIHLGKRSAGWKFLFNANLGKYYELTREGINKFFAKNNVIIKDEYGVEYTAEEFWESELKEFLDKGYDLESYYNDNPDEVSPYFSYSRSIPSELKKYNPNKYGEFYSDGLRFTITEDFC*	0.593	0.4095	0.593	0.5585	1	A0A1X9SH06	Uncharacterized protein	na	na	na	na	na	na	na
alpha_huge_phage_6740_curated_complete_final_471			1	253	MKQILQNVVNFEKPKVVLTRYNTEKEKHVPLLMEIGGYIVAMKYDEDSNIYGTETVYFDRFGKIDLGIQEIIMEFTPGETMTLEELDKRLEDYSNYDLNGICYRLSDYYNTYYGSVHFIQRLNELGINVKYPEKLYNENTTLGYTIIVKKESDMLRITAVSKQYHNVGNFEEYRSLFYYNLSKTVDSGKLIEIVTDRIVSCAIYERNRLRFKYNIKINECMVRQVRRRITDNDKLEKLIKKSINDALKKEGN*	0.3315	0.3315	0.3173	0.4073	1	A0A8S5VB40	Uncharacterized protein	na	na	na	na	na	na	na
alpha_huge_phage_6740_curated_complete_final_474			1	159	MEKLKFWLDELDLIAKEFNREYEQLCKEHLTRLQKINMELDEGSPEHIFACEYYYNLLDNRLESLRSLGQFYMLSVTKMDEVLKKSRENENPVKKTIRKTIDNFMESIENLMKLQNGLKGYLMSHIDSVKSIKPEMQKMMNEFETKKLVKIPEGWDFF*	na	na	na	na	na	na	na	0.5622	0.4969	0.4993	0.504	0.663	5ijj	Structure of the SPX domain of Chaetomium thermophilum Glycerophosphodiester Phosphodiesterase 1 in complex with inositol hexakisphosphate (InsP6)
alpha_huge_phage_6740_curated_complete_final_477			1	108	MYYIMNNIKSRIEYITDLEFKIEDKYLVLGGYYNSLKRTTPRIIAKRTTTFFLSDGGKSVVFYDQAYSGLFDDEFIKPILQEMLSESKQLFSTLSVDYKIIQDYLKK*	na	na	na	na	na	na	na	na	na	na	na	na	na	na
alpha_huge_phage_6740_curated_complete_final_498			1	2884	MALNFADRLVSNNPSAYGIVRAIEVSGHKTVSSLSALYKIPDCILSDTGDNSGNDSLGQLWYVIDAKEVYQLVNWEKRNEAGGWKPYLSGVITDEALEEILNTKQDKLIAGEGISISEDNVISCTIDTSLFRMVDELPSLEEAETNKIYLLRKENNIGELQSYTEYIVTIKVDEEGKEIKEWEKIGEYDLSIELAPYLKIEDAEKTYVKKENIVDSFEGGDPKEQVLSAEKGKELKELVDSLEERKVDSVTTTEGKGIIVEGTHNNPTIGVLRDPESEGFFTIEETGLKLSGVQDAIDEAVGELTDRVELESDVVYNINEIFPGEGKGENGDQWHIQYAAAKLDAFLPAEKKVPGIKVKFINLDGNWRTFTFNGGYFLDGRNWSYDITSNDFTELATENLPTATPESNGVMSKEDKAKLDGISETINKDVDDKIAEVKETIDNYTVNGYKISTNPSLDRNDIGLGNVTNDAQIKRSEMGVPKGVATLGEDGKVPESQLPDSVLGNVKYQGVWDAVNNVPKLELNDFDSNGHYYIAINKGSQFGYDFDPGDWVINSNGRWVKIDNVDSVKSVNGQIGIVELGIEDIPNLKETLDSKATNDDFNRHLTDYKNPHKVTKDQVGLGNVDNTADKDKPISNATQALIDQTRTVLENKISELQTNTEADLEVFRSEFENKLAELAAKEEADIVAVNNSLKEAKTELQNNIDNLASKTENDLTVAKKELDNKISELSTKTESDLSTLRADLESSISVTKTELEKSISELASKTENDLNTAKSELEKAISDLTAKEEADIVAVNNALSEAKKELENSISSLASKTENDLSLATKDLNNKISELATKTESDLSTLRADLESSISVTKTDLESKITELATKTDAKFQATDSKIEATKTELQTNIDNLSHRHDDDMKDIRREIEEATAGSNEALNTHIQDKSNPHQVTKEQVGLGNVTDDAQVKRSEMGMPEGVATLDATGKVPSSQLPSFVDDVIEVDSFDLLPETGETGKIYVTKDTNLTYRWSGSQYVEISESLALGETSSTAYPGDKGKATTDKVNAHTSDYNNPHKVDKAQVGLGNVDNTADLDKPVSNATQELVDNTKKELEEKINNSGNDLQDNIDKIDERVTNIEDSIAQPGGLATLDDAGKVPLEQLPSLVDDVIEVDSFEHLPEAGEVGKIYVTKDTNLLYRWTGVKYVEVSESLHLGETADTAYAGDKGKETTDKVNSHISDFNNPHKVTAEQVGLGNVDNTSDINKPVSTAQQEALDAVKTELEEKINNSGSDLQGNIDKIDERVTNIENSVGAPDGIATLDSEGKLEVSQIPNEALNVIEGKYMTETQFTDSEGVEFIPRHNTIYIDSIGGSNKLYRWDGFKYVEVSDSDNVTEAIDNHIKDFNNPHKVTAEQIGLGNVDNTADIDKPISTAVQEALDTVNTKVTEHTENKENPHGVTAEQIGLGNVDNTADYDKPVSKATQDEIDRIDGRIDTIDNSIGVPSGIATLDGNGKLTDSQIPDKTINVLVGKLMSETEFKDEEGNTYEPRTGVIYIDTVSGTEKIYRWNKYEYVEISNTELLEGALNSHVQDKNNPHQVTKEQIGLSEVTNDAQVKRSEMGTPEGVATLNENGKIPVEQLPGQVDEVFGIDHFVSTKTDIPSSRLVIGSTYYVEDEKKIYTAISETELDEGATPDKGVIYSNRETNIIYRWDGAELVEIGNPVHLGEVAGTAYPGDKGKATTDKVNAHVADFENPHQVTKEQIGLGNVDNTSDADKPISSAVQEALDAVNKEVSEHKADKNNPHEVTKAQVGLGNVDNTADLDKPVSNATQELVDNTKKELDTKIDNHTSDFNNPHKVTKEQVGLGNVDNTADINKPVSVAQQALVDSTKAELKKDIGDIEKDVTNHIADKNNPHEVNKLQVGLGNVDNTSDINKPVSTAQQAALDKLKSDLESIIGSTGTDLSAHLKDFDNPHKVTKDQVGLGKVDNTADLEKPVSVATQEAINAVQSNLDKTNISLENHIADKKNPHEVTKEQVGLGNVDNTSDLDKPVSHYQQDALDELERRLQGSIDGSGSDLSAHISDFNNPHKVTKDQVGLGNVDNTADKDKPISDATQKALDSIKTETNTIIETHIADKNNPHEVTKEQIGLGEVTNDAQVKRSEMGVAGGVATLDQEGKVPSSQLPSFVDDVIEVDSYDNLPTTGEAGKIYVTKDTNLTYRWSGSKYVEISASLALGETSSTAYAGDKGKATTDSLNAHLADFNNPHKVDKAQVGLGNVDNTSDKDKPVSDATQQLINEVKESINSGNTTITDNLTKHIEDYNNPHKVTKDQVGLGNVDNTSDKDKPLSDAAKEAINEVKTLITSSGTDLSNHIKDYTNPHRVTAEQVGLGNVNNTSDLDKPISNATQKELDKLDAKIDKINTDQGTDLSAHLRDFSNPHKVTKEQIGLGNVDNTADLDKPISTATQKAIDDAKAANNTALDNHANRTDNPHKVTKDQVGLGNVDNTADINKPVSVAQQNALDTLSNSLNTAINNHVGNTNNPHQVTKEQVGLGKVDNTSDLEKPISVATQNAISEVVSNLDKHIADKNNPHEVTKEQIGLGRVDNTSDLEKPISTATQVALDKKAELGPDGKIPESQLPERTMHSLFYKGTWDAERNLPTLANGDKAQDGDYYLVNNDGESFGYKFMVNDIIFNASGIWYRMMGSNKRDNPTEFKITKFTADRTLLERGESTEITLEWEYQLTPSGQINFQFIDTHDIPVEERTYKITATGGQTFTLRGSYLNEVATATLTIDTADKVYVGASSNSAPTDSDFIAMNSFFSFGDNEFPFTPIDCSGGKYIYVAIPTEEYSKYRIYCNNYPVDDVTVYSRRITNIFTGYTDYTITKLANLYHGILNIEVKLIDKR*	na	na	na	na	na	na	na	na	na	na	na	na	na	na
alpha_huge_phage_6740_curated_complete_final_5			1	84	MSGWIEGPGISKSYSFSRDNADVEVSRGIESATTVTVTATFSYKRSNSDDWREGNATVSPSSQSWNKGESGYKIFSVFVYTIS*	0.3975	0.3975	0.3437	0.402	0.126	A0A6J5KHZ6	Uncharacterized protein	na	na	na	na	na	na	na
alpha_huge_phage_6740_curated_complete_final_509			1	143	MEFFNNIIKGLEVILVLYFSLTLNVPLNQEGKIESKKYWEFNISIPANTSTGSPKPWNWNLKFSNLQGQDFSISSSSAGASYTHIKKMEVDPIYYGMYNLLFEYGAGVVTTQVGFISPSSITLDSSEQVFYLSASILTPPAG*	na	na	na	na	na	na	na	na	na	na	na	na	na	na
alpha_huge_phage_6740_curated_complete_final_512			1	119	MFNVNNTYIRISGCIINVPLKQDGKVEIIVADINFTVRNNTSRYINGLQIGYNYKGSSYTIFTASTIGVSDERSGHVTVPPRTPITWFAIGNNTSLNISPSSGNYNGGVVTTINFSIY*	0.494	0.494	0.4042	0.4523	1	Q94MR0	p59	0.5645	0.4672	0.4105	0.5126	1	3ztd	pVHL54-213-EloB-EloC complex _ methyl 4-(((2S,4R)-4-hydroxy-1-(2-(3- methylisoxazol-5-yl)acetyl)pyrrolidine-2-carboxamido)methyl)benzoate
alpha_huge_phage_6740_curated_complete_final_513			1	1222	MADLLIATKAFCNTLKAGSFTGDTTMCPTRSQIESAGLYIKKGYTYATDQLVPQDHIERLDWEYTFSVTPTTATISAAGGSQKFTVTSYKRQYSYSNAGNRIYVEGSQTNVGYTSSNSGSGTWTAANDTISYGANTGSTQPSGTITWTQSESFGSDPKKTATATHKQNADSIKPSGDGYSNPRITAFSYPTVIPAAGGNSTPSYSYEQTVYWVSGKTTTLTSGGTPTFNRTSGTATVNSSSGLANTGSKGTTQSGQTTVAVVSLTITMNGKSSSASSANVSQAENSYSDSWGSWVVTCTPNPTTISASGGTSTLSGTAHRDGTRTWSSGSTQPLDSGNQNVTSFSIVSPVSGFSISGAVVTANSNSSTSTRSVRVRGTYSGVNSPEATITQSAATERTYYEYSISLNPTSASFSATGESKSFTVTSQRRLVTVNSVSGTTYGSWGSTGWEIYPTNLGTGFSQTTSENTITVKASANSGSSRSGTLSVRCTGDTSETASANLSQSGATTTTTTEYEFSVSPTSLSFTKDGGNQTVSIVSRSRPKYTNDINGEVSYGNWSAVSYTASSTNSAFSSTTPTGTGTNSASVSVGANSGASRSATITYTQSGSGTKKTVSCSQDMGIQDRTVRRYVFSVSPTSVNIGSSGESIVLDVTSYYETATQTNSGSGWVTGSWGGKTGVTPGTRLGSSSSPFSVSSPSAGSTGNYTISVSAGANSSTSSRTDSLSLSQARSGIQENGSSWSSPANINVEINQEVGVLSQSDTQTVYSISTTPTSLNWDYDSTSGKSFSVTSRAQDQIRYRYSYDGGSTWGDWGNWQNNGSSYSASYNSSITSGSSYFSISGNTVTPKGSNTTFSANTGTVTVSNAGDTAYVSLSQDGAPADYDYRISISPSSYNFSSSAGSHDFTVTVEQRSKPVTSSSWGSWSTIGNNYSSSISGTGFSRSQSGDTVTVNVTSNTSTTSGRSGTLTVTCDYTSDLTGTKPSASASLTQDKYVDITTKTEYQYEFSVSPTSLSFSADGGTQSVTVTSRRRPITLTYTNGSLTDESAGSWSTWSSYSGRISSGAGFSVSGTSVTAGANSSTSSREGNLELTQTQTSDYSGSTSSYKSDSSSLNVRLSQSGYVIPSYTITFNDNTYDFGTTTTASGSFTGDTNGSNWEITLEKGASVVINIEVTNSGNESHTYQFFLDGDPSSGSVLAAGDTKMEVFSFSNISSDRTIMLDQNN*	0.4235	0.2507	0.4235	0.5499	1	A0A8S5LQY3	Cellulase	na	na	na	na	na	na	na
alpha_huge_phage_6740_curated_complete_final_515			1	200	MSLKFKASGGTLQTNISSNRTKYTRTSTDGGNTWGNWVASSPEGVSDYTETVSGDGFTFGGSGGYVTAYENDYPSKRYGKLILKQNRPTGETIDPDSSYHTITIDLEQEAGESNTVDLVFTVSNDTGNFISGLSIWYTLDGNTNTIFTAASINPGESRGGHAVVPKNTTIRWSASVPWRVSPANGYYSEDASENFSIHS*	0.4195	0.4195	0.2765	0.4582	1	A0A8S5RZT0	Binding domain, N-terminal	na	na	na	na	na	na	na
alpha_huge_phage_6740_curated_complete_final_516			1	114	MKINVPLEQYAKAIYVNFIVTWSGNPSKPYGAHFTLISNGFVYGTQEISSSGVLPGDTETFSIQVVNDYNVFSWSSSGVWYAYHDDLKQIQSSISPGSGNFSANNDVFITFNT*	0.4484	0.4484	0.349	0.4968	0.993	Q94MR0	p59	0.5959	0.5663	0.5871	0.4986	1	2yjl	Structural characterization of a secretin pilot protein from the type III secretion system (T3SS) of Pseudomonas aeruginosa
alpha_huge_phage_6740_curated_complete_final_524			1	109	MLVENILIKIDREIENYPDQTIKPSKRLVEGLVKISSDLCVVGIDHYCECFDIWIRLREHYEAIISKFSEEEYLVSTIDRRFDPSKLNSISGYYSEEELVNKIKELCV*	na	na	na	na	na	na	na	na	na	na	na	na	na	na
alpha_huge_phage_6740_curated_complete_final_530			1	112	NVPLNQDGKTVSTYIVQFDDMTYEFGTNTTITSGEYTGETLGSTWTLWVSEGDKISGIIEIENTGNSTKGYLFYIDNYLDNQKTLTPGQVVSETFSFSDVKSHHTMTLQEA*	0.5572	0.5572	0.3767	0.4691	1	A0A6J5KJY7	Uncharacterized protein	na	na	na	na	na	na	na
alpha_huge_phage_6740_curated_complete_final_6			1	154	MKKELYDEYVKAWDIWKKRTNEYFQKRVEIIKNKILSEESQSKLLDTLAENFNRKGFTEEYFGPWTEIRDVTDLLNPDFILPGIGKNYSELQIAKDDVPGNWGKIARDCYDPKRYGKIIGLGYDSGDYYLIIENPDTGEESTILMNTKYTIDS*	na	na	na	na	na	na	na	na	na	na	na	na	na	na
alpha_huge_phage_6823_294			1	128	MFNVNNTYIRISGCIINVPLSQDGKTVSTYKVQFYDMTYEFGINTTITSGEYTGETLGSIWTLWVSEGDKISGIIEIENTGSLTKGYLFYIDNYLDNQKTLTPGQVVSETFSFSDVKSHHTMTLQEA*	0.5011	0.5011	0.3727	0.5006	1	A0A6J5KJY7	Uncharacterized protein	na	na	na	na	na	na	na
alpha_huge_phage_6823_357			1	699	MINKLPDIIVPRGIRYISEMDSLFRFYKLPVKCIINKQLPGCGFTEYCINGPENVILCSPRKMLLKNKKDQHEFEVYLVVNELEKEIEVDKDLSKLDKSRSFMEKLKECTGEDKNDIYNRLMREIKDYINFRKSYDKPYKILVTYDSYRIVKDILESLGIFQSFYTVIDEFQTILHDARFKSDTELGFLYYLKQSHSALFVSATPMLEEYLNMLDEFNGLPYIDMNWGKEDPSRIIRPNLKVLSMMSVGTKLPEIIQSYKDGNFERAIRMINGYPREIISDEAVFYVNXXXXVNSVNHIVSIIKKCDLQPEEVNILCSKTEGNLKRIQKKLGKRFVIGEVPLKGVKPKMFTFCTRTVYLGADFYSTCARSFIFSDSNIDTLAVDISDDLPQILGRQRLFENPWKNDAVFYYRSICDYRKVSQEEFDKELERKKKATNDLLSAFSTALDDVKYNLAKTYQENTKSYNYKNNYIAVNEHQGSSLIPVFNNLVLVNEIRAFRIQQYDYKDRFTVFSSVHSVLDTNDIINQEVSNFLYQYEQLGTYFEKARLLCESNLSKEVIDLVLAQISEEDDVKSHYIAIGPQKFRALGYKATLVRRELGIVTFSKELLINTIFSNFSIGDRISSAEAKERLRFLYSSISYTATPKATDLDAYFITKEAKVNEISEDGTKKRVKGFDIIGVKPEYQGTYNNLKIINNQL*	0.6157	0.5426	0.6157	0.6125	1	A0A5P8D573	Helicase ATP-binding domain-containing protein	na	na	na	na	na	na	na
alpha_huge_phage_6823_55			1	1252	MRERNIENEILKQNKIPGCDQLTRPEEVKALSKYLKSIRTTQENHTSLEKDNLELPGRTTGRIPEINSLEDYIEGLDGVRGIKSLYKESSREPLSDNRNSDSAENHGLYTEKTRENLYDPRKTELEKHREDIVNKKNILEPTLEDRREELTEEPKELKSLGTEKLNLEGVRDVRNLYINTKENLKVPEKDLELGKERESLIDNHNLELDLTRIDLEGFKDLSYKEQLEVDSKNELDTTRISLEKTIETSELSSYREDLKETPEELDKLEDHREKLNSGKDNLKELEDTKVKLRNPVDDAELSKTKVSLERTVEDKELETYRENLRKTPEELDELENHKESLRSGEELKSLPEDKITLGGTVKVLEELGNTKIDLEGTEESEISTLEDYRENLSVEDNNSLEDTRVDLKGTVEYEASELEDARINLTGTEESEPKSLEDERINLEGTKEYESSSLEDERENLSVEDNNSLEDTRIDLTGTKEAEMSELEDYLDDLENTKDYEASELEDTRIDLTGTKEFEPKSLEDERINLEGTKEYESSSLEDERIDLKGTEEAEPESLEDFIDKLEDTRDFELEDEKLELPETSGDGYEGYTPLGPEELDSLGGNINNFYDSLLEVPEIADAPRQSGDYTPLGPEELDSLGGDLGNFYDSILEVPETDNENYLSPEEVEKIIENPEQQYNYKDKLPEVAKGNSAPRVETEGSYNYLSPEEVEKIIENPTYFYNQQKEIPDAQAPDGQEIYKYSENPELSSEQVEGPPMKLPKFGLESLNLSNYLRWTAEKAVGWTGVHGEARQLLVNETLAGLVVARDELEKVTKSNRYRLPGNDGGLLGDLVSGGVSGALDNLGDKLGDAVNSIVGSKSVDISNPLNRPDENKFKYNGFEEANTRSTSSNASNPIKSQSVFSYDEIELLSKITNEGAKKNSSSSFWKKAGSALKDMALGSSGGERTYSFKNNYISGKGILITLEELCGISSDTDDTNTVEGLYNVLKSSPFITTPDKFTSTGYSNYNIQTLDTNAFWEIALEPYAGPENGDLNYLPGIHEINIRNIVMHGVNTAYNKWIPFTSFDLQKSKMTSKTLSLYDGEISYPVSMEFTNELRITIADDQYKSWRRYFEECAKAAIYNSEGHTSDYYILPPDEYSLTAIDTNNVCIAMYKNICFRCRIYVMTPQYSTIQKFDLLLVMKDFSEEYTGDIGDGAGDLTVSFSIVGENPNEGKIPEVKVIQHKAPDNSSKTDYGSIVESGVNSVMKLIK*	na	na	na	na	na	na	na	na	na	na	na	na	na	na
alpha_huge_phage_6827_curated_final_1			1	127	GIQENGNSWPSPSNINVPLNQSGYVIPSYTITFNDNTYDFETTTTASGSFTGDTNGSSWEITLEKGASVVINIEVTNSGNESHTYQFYLDGDPNRGSVLAAGNTKMEVFSFSNISSDRTIMLDQNN*	0.5151	0.343	0.4606	0.4299	0.872	A0A6J5MZ54	Fibronectin type-III domain-containing protein	na	na	na	na	na	na	na
alpha_huge_phage_6827_curated_final_103			1	361	MEYLFITVVILLLITVFILVKVKNRLKKDKPNIFFVLPSVMAIFIVFFAFTLNKPVDTKLVEYSARYIKHYSNWIEKVDGKDVTHEDVYYLVYDDFDTGEEVEIEISKNTFMYFQGLWKNKEDIIHPQNKSWHMCRSKWNSNPETALIFSKPVNYYNYMNNILPIYKLYDVDISEALKKRLFMRYSIGRVVNSDNILEPRQNFVYGINILDSLERKIGYICSLDSMFRPILLVWQNSYKNKTELQRSFWSGGKENEAIFCIGIDENDTITWSGSFSWDRDKKFEKYILEKSLKPGTKLNIENYSDCLLSGYQKDYWNHIELDSYNFIQIPFINLITIIISGFIVILNLATIVRVYRKAEQ*	na	na	na	na	na	na	na	na	na	na	na	na	na	na
alpha_huge_phage_6827_curated_final_107			1	257	MKPEELVKKTKLDRITGTRSVTRKDGYMFVELSEGDKKDLETIDNLTGKTLYIVEHGASQVMDLFEEGNSQVVIDDSTGKTGLAVSVIDISGDFMLYQVKDTNKPDTFRWWNTKVYIDAKRVDLPFLKTPTLGKESRIYIVVTEDYEIYKFPKLMYPNPIKDFFKWLKKKKKISIKVKSIYDRNESFENCLGWPKRNIKGEGEILEYIKELEGDTSWRSWCSDWANKFKNIKDITITQEDINDYISEAKNRYKIYR*	0.1738	0.129	0.1738	0.2972	0.106	A0A1P8DJD0	Uncharacterized protein	na	na	na	na	na	na	na
alpha_huge_phage_6827_curated_final_125			1	150	MINDALLSGAAGDVNFPAAGLPVTEVVKSLDIKKDATIPQPLPTDKEINITDSEGIKFVGGESLELIKGEVKTIEIVSEPAMSNLPPLVYESSNLRVARFIEDGRLMGCCPGSSIITVTATIPEDNSIFCKINVTVVDPNAPKTKKGKK*	na	na	na	na	na	na	na	na	na	na	na	na	na	na
alpha_huge_phage_6827_curated_final_133			1	123	MDLNLIRNYVIRDKFYTSCIGMYFIPRKVKINNKLIDIVFNREKAILNDKSSYSINFKNFIGLNEFFLKRSLTINLKQLYKFSNKISGTPYNKLKQMSLEKLYLDNVSNLVFNIYQKRLNFI*	na	na	na	na	na	na	na	na	na	na	na	na	na	na
alpha_huge_phage_6827_curated_final_14			1	282	MKELKTASLSEIPERLEKLLTPENGYSRKTKNILVRYARWSLTYNKVMMKSDTKYVNFEYSVVGIYPYIYLIPTIKVYKLDRIIGSNLVYSVIDTIKNPRVCFDIPALIKLGEKHGVEFRQYRGKGPNKKPMARVMLRKFTDIESSYFYLEDYISTDDIIIETFEGLKSSEQRDVFLELGTPCFYMTLDSETKEWIFTLNPTIGSFPEDINFQGYPDDWSEEGIIQRYQEFSEDLQKPRQKVTPESVAEEKRLEMERRKEQKRTKNRNNDRSKKICNVSGK*	na	na	na	na	na	na	na	na	na	na	na	na	na	na
alpha_huge_phage_6827_curated_final_161			1	1198	MSEKISKISVDGVVYDIASTGGGEVPGDIQEQLSALENKVTEEASAREEGDAKLSEKIESEASRVDGMVNQINENVASSIETLNNNLVQAIETINNGIAAEVTNREEGDAKLQAAIDELAEKVNGEGADLTELEGKIEKNAADIATVNNNLVEAVNNINKNVADGFSTINGGLNNEIRPELEKAVKYEDTATEQNPGRKTIFLNNHDNICGKTTDGSAVNIAMVSKWNKVDLGSSSVEINLNGSAERPTYNDSKQIALLEDVHGNMETIALVKKDDLTYELQVGDKIAGTINIPADQFLKSVEYSAEDKSLTFVFNTSEGEQTSVVDLSSLVDTYVAGNGIELIENGFSIKLDPSSESYLSVSEAGIKVEGINEIKKNVQEVAANLVTVNENLASSIDAINKKAVKYEDVADSNLPERKAIVLKNGDVILGGNLEGGTSSLVQLNRWGVADFGSSSVPFNINTPKDVRPTVQEAGQSGEEAHKIAYLSDVESSSAQIEEVKAALETKADKADVDSAVENINSALDQKADKIAVDAITEQLATKADAESVDNRFATVNEGLDSKADKIAVDAITEKVDGISADLEGVVKYQEFGEGRKTIQLSNYDNISGIDTKGEGHNLVMLSKWDKADFGAPGVELNLNGSADRPTYNDTKEIALTEDIEAAKEGLISYKVLEDGSKTIELANGDSLSGVNSDGVAGFNLAKVTPENKVEIGSAGMDLNLVGSEPRPLFNGSKGIALSEDLETKAAELQDNINLKASQSDLEAYMSATDTKVSELEEKIGNVPTKVSELENDANYQSASQVDARIQEVVAAAPEALDTLKELADALGNDPDFAGTVTTELAKKANSIDVYTKEEADAKFITEHQSLEGLATEKFVEEQIAAIPPVDLTPYVSDVAGLSNTLEALNATVQILQSKVDVLTKTNTEVVSVDGSAGELKDSSKDYIVSGSINENAEIVGKSISLKSIKVSDNARLKLNAGDVEAKDLNISGSFPKANGNTVISVNNAEFIVFKDMVFDASEVYNGIEIGLASNSVLPKNILFDNCKFQGEFSNNAILVFGTQDNAIITLNNCYFEKISNALRLSNKSNASGVVVNINNCTVDQWETRAPWQGFLICEDYTNKTEEEVNANNLFGDGKITVNFNNLVHAGVKINPADPASVCGTKNESQVVMVCQDAVAGPEGDYCLSYDAAKFPVVSFK*	0.1086	0.07609	0.1086	0.6652	1	A0A8S5L9D1	Tail fiber protein	na	na	na	na	na	na	na
alpha_huge_phage_6827_curated_final_166			1	186	MSTRSTISVKIPTEMIGKVYENIHGHQVYLGGEYMVIYCHFDGYLDGVGEILQCYYDSFEKAFELILGGDISSIAESLEGCDYYVRRGESWENSKPAFSDKPPKRVEEYLYIFESGKWYVYNGYNCNGPLEDYLSPEISSKDDMISLPKNFCYYLHGYLSGLSSTQREDKGLDSIIKILEGYLDV*	0.547	0.547	0.4278	0.6215	1	A0A2C9CXR8	Phage protein	na	na	na	na	na	na	na
alpha_huge_phage_6827_curated_final_17			1	128	MFNVNNTYIRISGCIINVPLSQDGKTVSTYIVQFDDMTYEFGANTTITSGEYTGETLGSTWTLWVSEGDKISGIIEIENTGNSTKGYLFYIDNYLDNQKTLTPGQVVSETFSFSDIKSHHTMTLQEA*	0.4874	0.4874	0.365	0.4832	1	A0A6J5KJY7	Uncharacterized protein	na	na	na	na	na	na	na
alpha_huge_phage_6827_curated_final_176			1	95	MKQIKLGRNIYPDIELSEVDKFLFQYGIKMGFLFDDGVEFFIPDHIMTKNYPGDLSFYREGFNNPDLIFVISFGELLFLDGVTEKELFKIQIYD*	0.4882	0.3671	0.4882	0.4275	0.277	A0A4Y1PVZ7	WG repeat-containing protein	na	na	na	na	na	na	na
alpha_huge_phage_6827_curated_final_188			1	268	MTKSKQLKIEDLTSLIEKGYRCKDLLKELNVSKSTLYNYLKKYKLTIPKEELYFDNTVFDNIDSDEKAYWLGFLYADGFVNSKYNNSVELSLKASDKEHLEKFNKFLKNKRSITVSKAASINNKEYFRCRCIITDKHFHNRLIELGCVPNKSLILVFPSLKIFSNNDLVYSFIRGYIDGDGSITNTSRNKLRIDILGTKEFLSKIQDIFKNKFGKLLSTRSSKKGINNYQIVSECSKAVDVGNLLYKNATVYLERKYKKFAELSKNT*	0.8651	0.7222	0.5852	0.7615	1	A0A481Z795	Aspartyl protease	0.5346	0.4986	0.5214	0.4784	1	3eh8	Crystal structure of Y2 I-AniI variant (F13Y/S111Y)/DNA complex with calcium
alpha_huge_phage_6827_curated_final_20			1	134	MEFFNNIIKGLEVILVLYFSLTLNVPLNQDGKKELSFKYKASCDTTFSKSIQSLNVTLTLNIDTSKSFVFTLGGLNFGSTREGTFYYPQAGNYSISNLVCLPEGISPTPNISFNGSTTSVTIIPTNIVNIKIY*	na	na	na	na	na	na	na	na	na	na	na	na	na	na
alpha_huge_phage_6827_curated_final_202			1	148	MTTLQNDILEIYNSLVEFSDNTVKTNFPIPIKVRYEKETRLLIFEQKGKTVYLGLPVYYCLALEDLEKPTYLLPEDYDYLMSTLQSLIASGELIKPRTCLGPENYGFNVYSTNINEMYKGPDVIGQVKFISGISWLFKFRTRKKYKL*	0.3949	0.3654	0.2816	0.3598	0.254	A0A0H3UZL6	Putative DNA polymerase III beta clamp subunit	na	na	na	na	na	na	na
alpha_huge_phage_6827_curated_final_21			1	848	MADLLIATKAFCNTLKAGSFTGDTTMCPTRSQIESAGLYIKKGYTYATDQLVPQDHIERLDWEYTFSVTPTTATISAAGGSQKFTVTSYKRQYSYSNAGNRIYVEGSQTNVGYTSSNSGSGTWTAANDTISYGANTGSTQPSGTITWTQSESFGSDPKKTATATHKQNADSIKPSGDGYSNPRITAFSYPTVIPAAGGNSTPSYSYEQTVYWVSGKTTTLTSGGTPTFNRTSGTATVNSSSGLANTGSKGTTQSGQTTVAVVSLTITMNGKSSSASSANVSQAENRIENTSWNSWNVSVSADKTNFPREGGTTTVRASASRSGTHTWSSGSTSSASDSGTPSLSLSNTSGFSLSSSSGTSVTLTVSVNNGAERSTRVTASYGGASDWVEINQEVGVLSQSDTQTVYSISTTPTSLNWDYDSTSGKSFSVTSRAQDQIRYRYSYDGGSTWGDWGNWQNNGSSYSASYNSSITSGSSYFSISGNTVTPKGSNTTFSANTGTVTVSNAGDTAYVSLSQDGAPADYDYRISISPSSYNFSSSAGSHDFTVTVEQRSKPVTSSSWGSWSTIGNNYSSSISGAGFSRSQSGDTVTVNVTSNTSTTSGRSGTLTVTCDYTSDLTGTKPSASASLTQDKYVTTEYFGYQYKFSVSPTSLSFSADGETKTYSVTSERRQITKRTDSSSYDAGSWTTWSSYTESVSGTGFSGSSGRVTAGANSSTSSRSGDLDLTQTQSDKCTVSGYESDSSNINVPLNQDGYVIPTGIVKCTWTILPNNSSGSIQYECTSGEGIGNFISFYIATGAIPGEKIDIRSGVQVGDYTYSGGPSSIKSVTKSFTVRKGYTTDISATIGPA*	0.2687	0.2261	0.2687	0.5793	1	A0A8S5LQY3	Cellulase	na	na	na	na	na	na	na
alpha_huge_phage_6827_curated_final_22			1	91	MTYNFSTITTANTNETLGSAWLVEVQQGTSFYGSIKITNSGTANSTYEFFIDDLSVGKVTLAPNESNTETFSFNNAVGDSSDHYMKLEEI*	0.746	0.5508	0.4675	0.6388	1	A0A2I7QX62	TMhelix containing protein	0.5845	0.5845	0.5039	0.6183	0.997	2m8x	Restrained CS-Rosetta Solution NMR structure of the CARDB domain of PF1109 from Pyrococcus furiosus. Northeast Structural Genomics Consortium target PfR193A
alpha_huge_phage_6827_curated_final_220			1	340	MNWQKIYNDIINRSKDRGLNKKELEGYYEIHHIIPKCLGGTNDKDNLVLLTVKEHIICHLLLTRIYPNNSKLLFSVISFLQGDSNSNKIRNSSNLISLKTATFIREEWIKSLKGKPGHKHSEESKQKISKANKGKKRSDEFKKNMSDIAKNRPPMSEETRRKSSETHKRISSTEEAKRIQSERMKGWVPTEEMKLKSSLKQRGREVSKETRNKLSKAFNGKKMSEEQKRKISESSKNGNHGNLSVKSPNGTIYNSLIECEKATGISRTTIKRWATKFPEKGYEIISNSPVGDKIQGPDGTIYNSLKDCANSVNKSETTIKRWIRKFPEMGYKYYNDNNK*	na	na	na	na	na	na	na	na	na	na	na	na	na	na
alpha_huge_phage_6827_curated_final_235			1	350	MIYLIKSAGYGKDNNYIDLLKIGYTEDTKKEGRFNAYKLHNPTCKILYELLELTEEDEKNIQYKFRKYLYIDYGREWFEYNDEIVNFFKNPEVVKNIKNLPINPCIINKELTEFKNSVKEILGILLGISSNLPGKGRDNVKSVFKEILDKKLRDIDSVFEFLELKFDKSIIDKCKDLLECRKTGKYCNDDIINQEISDFLKEYQELGTFKAKLKMLCEYGFSDEVIGVVLDQIGEHDNIKSYYLALGPQKLRALGYDKYKIEKELGVVTFSQELLVNTIYSEFKVGDKLTLANIKSRLEYLYPSISYTATPKAKDLENYFEVKLIYVTILDETTGKKKQTKGYELLKRK*	0.3778	0.2041	0.3778	0.5417	1	A0A8S5RTX9	Meiotically up-regulated protein 113	na	na	na	na	na	na	na
alpha_huge_phage_6827_curated_final_236			1	673	MIKRLNDYVVPRGIRFISELGTDFRFYKLPVKCIINKQLPGCGFTEYCLRGPENVILCSPRKMLLKNKKDQHGRDVYLVINELEKEVAIDKDLSKIDKSQIFMEKMDEIVHGKDTVYNRLMNEIKDYLNERKYLGDKPAKILVTYDSYRIVKDILESLGIFQSFYTIIDEFQTILHDSKFKSNTELDFLYHLHQSHSALFVSATPMLEEYLNMLDEFDGLPYINMDWASQDPTRVLKPSLKVLTMKSVGTKLPEIIDSYKSGNFESAIRMVNGYPTRVISDEAVFYVNSVNHIVSIIKKCDLQPEEVNILCSDTPDNQKRIQKRLGKGFTIGEVPLKGVKPKMFTFCTRTVYLGADFYSTCARSFIFSDSNIDSLAVDISEDLPQILGRQRLFKNPWKNEAIFYYRSTCDYRKISQEEFDKEIERKKRSTNNLLSAFSTALDDAKYDLAKTYQKNTKSYNYKDDYIAVNEHRGGTLIPVLNNLVLVNEIRAFRIQQIDYKDRFTVFSTIHNTLSSDDIINQKVSEFLREYQKLGTFKSKLKYLCEYGFSDEVAGIVLDQIGEHDNIKSYYISLGSQKLRALGYDKYKIEKELGIVTFSYELLESSIYSEFKVGDKLTLSSIKDRLDYLYKSISYTATPKATDLEKFFEIKNSSIYEDGKKIKCYTLLKKKEI*	0.6136	0.558	0.6136	0.6044	1	A0A5P8D573	Helicase ATP-binding domain-containing protein	0.5124	0.3185	0.5124	0.3747	1	6l5n	Crystal structure of human DEAD-box RNA helicase DDX21 at post-unwound state
alpha_huge_phage_6827_curated_final_238			1	176	MKLEKLIEKFDRCLGTAIVILGIILVISIVISPAPKSKEIIWQSEEEYEYEQLLDSIMKEEEELKDEKTIKVTATVYNPVESQCDSDPLVTADNSKIDLEKLNQGKLKWIAVSRDLRKQFKYGSKVRIRCKSDPSIDGIYEVRDTMNKRYKFCIDILKPVGESKGKWHDVEVSSI*	0.8477	0.5421	0.7493	0.814	1	M4SPS5	YtkA-like domain-containing protein	0.6968	0.4036	0.6968	0.5723	1	4avr	Crystal structure of the hypothetical protein Pa4485 from Pseudomonas aeruginosa
alpha_huge_phage_6827_curated_final_240			1	104	MKSETLITALVTAGTLFLTKIMLDDVIRTKKDELERRLEDAMRNYEDDSRKLTEKEKDEVNKEYDSLCAKLVKSSYSSLFLNKKLEQEIDTFYYKSRKLKSRV*	0.612	0.4764	0.5107	0.607	0.837	K4EQE1	Uncharacterized protein	0.6958	0.5893	0.5985	0.6522	0.569	5z8q	Solution structure of the SBDalpha domain of yeast Ssa1
alpha_huge_phage_6827_curated_final_243			1	55	MKKNEKVLIKVSPKNIFKAGIGLLAINEYRKGGFQAGLFVLIGGAILGWLFFDE*	0.788	0.5049	0.4467	0.6457	0.663	A0A2I7S7D8	Coil containing protein	0.6144	0.5476	0.3982	0.6743	0.326	3f2e	Crystal structure of Yellowstone SIRV coat protein C-terminus
alpha_huge_phage_6827_curated_final_249			1	447	MKNLNIPYEITLVYFDHGTDLFPEVVNKKDLTKPLRNKVYNSVKSDNFNLNGNKTVEEKDISEVVVLNSGFHISLAENSLFSSYGRYNVKYGEGGPRVAVRIQNDELDSKLPGRNVYIYVAIEGFFKILQDTRYVSDGNLHGTFSLDIGCFPSLKLVKEDSTNKSFIYSTEIGKLIATKPKTTKWKPGYVYALFPMKLVLYLGSYIEPFSLKQFSYSGGREKVSSIFLNFFDSYWLDIESDREIHLCIPINKRNNILEKLSGKNNNIKDFIQGYFSENLENVDNIRDGITRGVLDIKKTAMKGTEIEQLLVGVDDTYNPRDVIVDVIESLSHVDSIDFSALSSKPLVDLNVTDGYYLSILEIDLKFFLGNYPKLKKFYIEKLLEKDNVEYKRILQYKSLYSDTSLDSILNLTQHYKGVFILKNLSNYFGLTEDDIKQLVIDKVMKN*	na	na	na	na	na	na	na	na	na	na	na	na	na	na
alpha_huge_phage_6827_curated_final_25			1	51	MGINEQRGGHAIISKGTVNWNIVSTPQVSIIPSSGSYNNGDSIVFSLNQM*	na	na	na	na	na	na	na	na	na	na	na	na	na	na
alpha_huge_phage_6827_curated_final_251			1	180	MSTKIGVIVGRFQVDNLTRGHNYLLDKVRGDFGNNNVVIFIGETKNSERTAHDPLPFEARKEMILESYPKMKIFKISDLGNYPKWVETLDHRINYLKSLEEIPQDSEIYICGSRDSVAERYKENGGFYNIKIYPDQKDDVHVNYSGTETRRRIVNCFTPNWKDEKLRKFLIWWYGRSCE*	0.8481	0.8124	0.8481	0.79	1	A0A8S5L9A7	Bifunctional nicotinamide mononucleotide adenylyltransferase/ADP-ribose pyrophosphatase	0.6458	0.6458	0.3762	0.5882	1	2qjo	crystal structure of a bifunctional NMN adenylyltransferase/ADP ribose pyrophosphatase (NadM) complexed with ADPRP and NAD from Synechocystis sp.
alpha_huge_phage_6827_curated_final_266			1	276	MENINEEKIKKFKKITELILNGLKERGINPILSEDDTSPNEEWGNSMTMSFSFSNGGLKYWYLGIWGCGRWSETYDCDNSEDYISVFLIHKWTYNKFRPSSSDIEYRITLNDKPVEIYHVIQGLEEIHKNPIQEYYKTFWEHKSDHDMPCLEYFRDWWFHEVTYPIQEKLRYKWSVKILYNFLKVLSWIDPRVSRRKLFKEEGCIPIYTSGFLATEWASSRDWAFNSFAWLYEKFPWWLCKICKHKLFDAHWNVADFPEEVTNTLEKRMWKGVVI*	na	na	na	na	na	na	na	na	na	na	na	na	na	na
alpha_huge_phage_6827_curated_final_27			1	162	MLSQFTFSNGTISASSAGILGRNDTLTLTQNESGKTATINVSQSGSGGGGEILDDCTITVKYISTGASANAIHVNADKTPTSDLTINITASYTKPDNSKTYSGKLISYISKGSTSGSNIYFSDLIDDVYNWDGNGTCRVNFVTVSPTKDNTYNYNTKVTEI*	0.498	0.3161	0.3609	0.4378	0.949	A0A1C9LWX3	Minor tail protein	0.5024	0.373	0.5024	0.4162	0.214	6rpt	Structure of tick complement inhibitor CirpT1 complexed with macroglobubulin domain 4 of human complement C5
alpha_huge_phage_6827_curated_final_28			1	86	MLIVRAGINYDNLFNPEDYIDISFYNLPEDIEINSSTFIYNTTGLGDRIIYYSSSVRIYLSNTNTGDFDFTFYINDINISGRFYI*	0.4898	0.4898	0.3235	0.4669	0.9	A0A6J5PTB6	PKD domain containing protein	0.545	0.545	0.5134	0.4969	0.986	3j9f	Poliovirus complexed with soluble, deglycosylated poliovirus receptor (Pvr) at 4 degrees C
alpha_huge_phage_6827_curated_final_281			1	157	MDGVLTDISGLMTDRFYTYLTGYNKDAVVCCFKLGASIENTIPKQLLKFFGGSADENTYTTDYIILIRTNIKYSILKRLTLHTVLKNTYDIEAITPERFKGGNIKTIKGNFIYNSEIITKNPISKTTLIRNLGSKVKLSENILNILEKYEQKTFNC*	na	na	na	na	na	na	na	na	na	na	na	na	na	na
alpha_huge_phage_6827_curated_final_29			1	53	MYLVEGIDLSKTFSVKFNYGNPLDLNINTPIEYSNIIHNAYIDAYCAGGYKL*	na	na	na	na	na	na	na	na	na	na	na	na	na	na
alpha_huge_phage_6827_curated_final_290			1	179	MNKIIIDGYYKEKECLGKISGIIFKNWEDNEPIDRISIIINNFDSYIPGEFYKRELPGIVKLLENIDLDKFDTIILDSHVWLWNDEESFEKPKPGLGAHLYKKLGRKNLNIIGIAKSYYRDNNLHTFQCFRGNSKNPLYVDSINQDKDYSEVIKSMYGDFRIPYLIKLADTESKINFK*	0.4754	0.3813	0.3679	0.4005	0.999	A0A142CJN1	ribonuclease H (EC 3.1.26.4)	0.7169	0.7169	0.5903	0.5769	1	6ozf	Crystal structure of Thermotoga maritima (Tm) Endonuclease V (D110N) in complex with a 12mer DNA containing an inosine followed by a ribo-adenosine
alpha_huge_phage_6827_curated_final_295			1	216	MKIKKPFTTAGSGKIYFISDLHYGHENVIKYDSRPFKDVTEMNNYILEELKKTKEEDIIFDLGDMFWKMPVDDIKDVLNQIPCKNIYKIVGNHDNYGLYFDQAPLKGYFKIISDILDVHIEHSGKDYMVTMCHYPFVSWNHKPHGSIHLFGHVHGHLTEYINSIYDLKVDVGFNSELAKSLGTFLIPFYEIIKHFDTKTGGMNYKEWTLIKCKEL*	0.7879	0.7129	0.7879	0.6499	1	A0A410T699	Calcineurin-like phosphoesterase domain-containing protein	0.6638	0.5843	0.6638	0.5345	1	1xm7	The Crystal Structure of the Protein of Unknown Function AQ665 from Aquifex aeolicus
alpha_huge_phage_6827_curated_final_296			1	133	MKKKKKKLISLAEKVRKELIELNKLYRKRLVDSVITKLLKVLEFTGLDTLEDLVFDYKSLESKSISGNIQKLYYVNKTFNYIKVDMDYGEYSKHNLDIEDLDTTDLEIIVFNNIIGYYKENKLIKIAKDYED*	na	na	na	na	na	na	na	na	na	na	na	na	na	na
alpha_huge_phage_6827_curated_final_297			1	179	MIRCYEAKLSKNLNPRVRSFIMKEWMEKRNTYGIELKKYIIDSSSVDQHPVLGLYIKDQKVFGDNILVDNNFSERLLGRHVIYFPNSIKEKQLGFYKRRILNFYPVNYEESIFSENKMRSKLVKMIGMFSENNYNVLGIIYGDVYQVRENYRELFYNIWNSKVNGNYEKPINLGKIEI*	na	na	na	na	na	na	na	na	na	na	na	na	na	na
alpha_huge_phage_6827_curated_final_321			1	57	MPSENNKFIIQRTYERTCYAIGNYPMVFIFRFKTLLVYKIKKKYGKRICCIWEKEI*	na	na	na	na	na	na	na	na	na	na	na	na	na	na
alpha_huge_phage_6827_curated_final_322			1	245	MEKEFVVYGKKKFNPEKFRKIKNRKGWCKPKAGLWASPIDSKWGWRDFIISVMESWKKDLQTYFKFKLSSTAKIYIIDTLEDLYQVPFKRILKLRPALSDYLIDFEKMVSEGYDGILLTENGQNETRMPEFSGLYYNGKSFNLYGWDVECLLVLNPRCIVPVNSLKRINLKNGRNAWKKNVVIARTQKSISQDDPEILEWKGETEDTMILERGSTYGSKKAFIRSLRKLQYKIGDDPTSKFILK*	0.1219	0.1219	0.09608	0.2399	0.01	A0A6J5PYK2	Uncharacterized protein	na	na	na	na	na	na	na
alpha_huge_phage_6827_curated_final_335			1	132	MEENKKKGPGDIRLLQWPENVLTNPDYMLGSLAPDPSGKPCEGACNAFREIIDNAIDVLYDNPDATTIIVDTENYNGFNLVADNSWGIPLRMSEIPGKTMARLSISTLNSGSKFNGKGDDTGAHIGRQMAA*	0.6989	0.6989	0.5215	0.6716	1	A0A2I6PFY7	DNA topoisomerase (ATP-hydrolyzing) (EC 5.6.2.2)	na	na	na	na	na	na	na
alpha_huge_phage_6827_curated_final_343			1	185	MNSVYYGNGLDAFIEAIYLQEEIDPSVGSLIHVNPKNPTYITGKIVIINTADYSMDKIMTLVRNKCKVISRTSEPGEYQGVEVCPYILRPCFDVIWNGRMKEINTHAELDKFLEENEDEWSMIFPDYKLYFPKLTIWDKKIVVDEYGNLTGLGWILQQTGVNLIEGTPFNDLDLVKTKKLDFMS*	0.2483	0.2483	0.1657	0.2953	0.076	A0A5K0U9X5	Glycosyltransferase	na	na	na	na	na	na	na
alpha_huge_phage_6827_curated_final_344			1	142	MKIEQELIDESYRGFVRRDLVDLYQRFIGERSGGKVHNSSLSNEITPGNDVNVSERFLNRQKRRGIKLLRFPKTIHIIKRCYEERFGGFIESVYTIEYGILHLMYFDENVLIEFSKTFRSLENDNIDVLREKLRTVLSGKL*	na	na	na	na	na	na	na	na	na	na	na	na	na	na
alpha_huge_phage_6827_curated_final_36			1	873	MDQIINFKINTELFTSRSEAILALENIIFTQGEPVIAIYGTTSQNAKIILAVGKRNGAGKNAFEIISTGEDMSETLDIINSLNNNFTEHIKAEAGDKLGHVITGGDIVFSGGIGTVVSAGKVKNKLTFTGGTFEGTDKTTFDGSEAVTIKIPSPSFTVPKPLGHAIAGESKEWARADHVHEAPKSVSGNAGSADKLSSKRNITLSGAVTGGVVTDFSGDITINTSKNHTHDISEVTGLQGKLNTLETTKAPIESPIFTGTPEAPTAPQGTNTNQLATTAFVIKEIGEKIEAAVALKFKGTLGTTGTVKSLPAQHTTGDVYVATTGAPNVSGLRLEPGDIIICIKDGSTANDSDWTVVQTNIDGAVTGPGSAVSGNLVLFNGTTGKVISDSGLSLADLAKVTTTISAGPGLTGGGSIGGNQVISHASQPTTGTNAGGNSGAFVTNIKIDSFGHVVEALKGDLTGSYLAPSGEYISGITLSGNTLSGNSKPFPNIEIENGEVGGSEEFVTGISVNTILNNHRIQVNKGTIPGITVTGDGGEESPRKYVSGIESDGHHGISFTTSEESGMVKVSKDGSADYLGNKVLSGISSGNTYATTVTQDTDALRLTTTISEIDGGDNQGSQGKRQVIRVKRYTTGGILPSGLASGEIAINLVDNYLYVGNEEGGVQRIYPNATPQKDGLLSAEDKSRLEKAISDIADHASSLGTINTELDVLEEDLKDTKEKLTEKISQESEARKTADQEFKENLNTETQERTTEDIAIREYIDSTKSELNEKIDKLIGSGGETEGGLAAEVEARIQGDKYNFDLLKFAIQRVNSSAGFEDPDPDDDSIYSNFPSLSDTHYLGGQSNLVGCLKVLDQKIYELEQALTIKTL*	na	na	na	na	na	na	na	na	na	na	na	na	na	na
alpha_huge_phage_6827_curated_final_362			1	465	MKEFLENSGKVINKLTRDQSFNNQQLINLRKSAEQRVAFLENVLISKGYHEDVMEIREKFALEELNNKMMVREEKLLILPKFEHLVLAAQQEINPEPNFSGIYPWAESYKTLDQRFKDTIDLNQTEHLICIGSAMVGFAIDMVFRGGPEKVSGISGMIQGFFDNKLSEETVKELEKQAKVTFDQSVNSQKFVERAGHKIKGLSPNLHHITGVGHDPSPAGIITGVKDVMKNTATFMDSGEIRTIDMEGFFKDGNKRVAKKLVEAFNLVVKHQLSDINGTRGLPAPFTFVIGYLENFGDYGQLIFGIVEKMYLEGYDFRYHLSTYPAALITDILVRVCWAIKLINESEGKLTIKKVIPMVNLNTIEGSKLGRMLLYTHLEAVALNTGFIAVTFKCTAGKSLLKFNYGEWVMLARYGITQSRWLIIKKSKLRDKFREGKFEEAMKDFEETYKDLFGGYIIKVEEEG*	0.167	0.1563	0.167	0.3348	0.138	A0A5K0U8I3	Uncharacterized protein	na	na	na	na	na	na	na
alpha_huge_phage_6827_curated_final_365			1	124	MEESVKKEQRQYWAVNRTFHSSMFEEVFKVGGKVIFYTISLEELKEISENTPINMRFLGNGVPYKNALDKVGVKYKTITDDVMLSPSRKDVLYTIIGNTTVKEDQTEFPDYTIIEVYVCEICR*	na	na	na	na	na	na	na	na	na	na	na	na	na	na
alpha_huge_phage_6827_curated_final_376			1	532	MENYNTGYSTYVIGNSSNISNSLEVILYNKNDDWDPKLPKISLYNIKQVYSSLLTSSGGNYIRLSRTTSKEPFKYKNNLPSGFTVIIYMSVIDNTPIGYTEFLNPQGKGSNINIYVSLDSSISSQIQINLSNSLDQLKNNSTTGKNFLDDINLYNYPGAKTIKQDLGTDNYPRYTSHVYHIQDNEQMNLLLDYGIGNSTGFHKINLNHDVNIDPYSHNYKNHQIGFYGKDIVLYSWTGNKYSIKSLVKKTRFGNPEVYTTSSGADYSIFEDMKSNQEIFYFSGRFIITIGTNYPSILELYDTEKSQWISTDYQNFFLDTLDPRSRIISIPGNISNKSITNYIPSINSTFLNLTDYTKYTNINIIKKVGDWYVFKNKQSSQKDFHIYSCIDRLVYTVNTDESPILINNSLLMIHTVDEDLGLDYYTIYYEPGISYYTEKARATSRNSELEYSEELGILVSKDEEFEKYKGYYNEGKILVIHRNNPTGIFGTILTGFRRSYFKASLKTEVPKIIASISGLLYYIDEDGYLNYI*	na	na	na	na	na	na	na	na	na	na	na	na	na	na
alpha_huge_phage_6827_curated_final_377			1	296	MKKIELITTTSDNISISQVTGQENEKEFYLTGNNRALVCNDSNYRMTRISELSNKLKLRDWNVTNRRFVIPGKDGSEGNLRVCIDDYSKGSGIINEVDEDTRSIEIDKYELTEEEKTQFNSYLDYLKNNKNNYLKEIYNLYNSMNNNEIYLYSTSKNVVDILNNSITIDVIPFNSDIYTNTVDLTELMNYSVSPGVSTKIDLGIQYSKYETRYVEDPEDKEKLILVGNEKLYSKETTFSGPRYNKQGELVSKDYIEEIGSDIVIECINNIIRVVSKSTDIDECIISNCTITYGKL*	na	na	na	na	na	na	na	na	na	na	na	na	na	na
alpha_huge_phage_6827_curated_final_379			1	672	MKLIINNNNFTDIGTVVFYSQDDLDNREYSKVQYRSNSSLLYNRDFSEYDFSYNITKDKFNDKFLVNYLGEKTLKEIGETSNSLEKIESIIFPTSSRENLTEENDRYFGTTIISNQVFALFKAAAGIKRLELYEGIIDKNNNNSKGSDFIDTDSMAAAGIKPTSTPNFILILGEPDETTSGEDLVSEKELLDEVTGEKMIWMLISNNSEVESVNLSYKSWVDSTNPNRNMNKYLLRNDEYWSTIDSVGIIETVEDVPEVLIDANSSTLLGNEKIEDSRLLILGNKRGLIEMYKGAEDYPKYFPFTTYKIGDKVILGGKVWESVSDNNFNNNPALSSKWILSEFLNINKPIRIVVSVTPEIGGTCNPIGIISIPSVKTPIDFKIYPNPGYVLNEDIPCLLDVKDLIPFPPSNNFNYNIPNNLITVTNWEEVLKTNHLIFNLKYTGSYIILKAMISGESDVYDYGEWKRKFGENNFIVSELIIGDETKYDPYIQEDGKVDVLINQRAEIRIPELSGYIISRVLAKYENGDPDAPEIYYPEQINTVNSIVIPEVNFSAATLTLELSSKRVTISIIEFFGFEVSNNSLKINSGGNAVFKFISEDYPNSNLEKVIIEDSQKNSLTINKFTANGSIQSFGPSQVSLKSANINTPEEGEYTLKLMNIYYNTTIKLIKR*	na	na	na	na	na	na	na	na	na	na	na	na	na	na
alpha_huge_phage_6827_curated_final_38			1	327	MPDKDLKGTVLYSGIVPTNTSDVYPTHSAIYGMGGFRSVKTIAERDAIPVERLEVGAKVLVSEQETGYYVESIVDGKVNWQLDTYLFADKLLASPVISGTWSFKNNAGTEVTNTEVGVSNVNASSITIERGYKAKFVGSFKWTKTTTNKAPTSCSGDLGTTLPSSDVASPTTTIDNIAASRVIKETLSAPKKGFMVSGSSVVVASGNDTTSAQFSINVWSRQRYGVTTSATPTQDDIKAMTGTKLVNARTLSVSGVTADGTQYYSYAYPKDLGALTSIVQNGAAPVLEDFNRTEVTVTNGAGVNIVYYVYTSKYKGAFQNVKLDFK*	0.8696	0.6775	0.8199	0.8292	1	A0A7M1RXH0	Uncharacterized protein	na	na	na	na	na	na	na
alpha_huge_phage_6827_curated_final_39			1	2884	MALNFADRLVSNNPSAYGIVRAIEVSGHKTVSSLSALYKIPDCILSDTGDNSGNDSLGQLWYVIDAKEVYQLVNWEKRNEAGGWKPYLSGVITDEALEEILKTKQDKLIAGEGISISEDNVISCTIDTSLFRMVDELPSLEEAETNKIYLLRKENNIGELQSYTEYIVTIKVDEEGKEIKEWEKIGEYDLSIELAPYLKIEDAEKTYVKKENIVDSFEGGDPKEQVLSAEKGKELKELVDSLEERKVDSVTATEGKGIIVEGTHNDPTIGVLRDPESEGFFTIEETGLKLSGVQDAIDEAVGELTDRVELESDVVYNINEIFPGEGKGENGDQWHIQYAAAKLDAFLPAEKKVPGIKVKFINLDGNWRTFTFNGGYFLDGRNWSYDITSNDFTELATENLPTATPESNGVMSKEDKAKLDGISETINKDVDDKIAEVKETIDNYTVNGYKISTNPSLDRNDIGLGNVTNDAQIKRSEMGVPKGVATLGEDGKVPESQLPDSVLGNVKYQGVWDAVNNVPKLELNDFDSNGHYYIAINKGSQFGYDFDPGDWVINSNGRWVKIDNVDSVKSVNGQIGIVELGIEDIPNLKETLDSKATNDDFNRHLTDYKNPHKVTKDQVGLGNVDNTADKDKPVSDATQALIDQTRTVLENKISELQTNTEADLEVFRSEFENKLAKLAAKEEADIVAVNNSLKEAKTELQNNIDNLASKTENDLTVAKKELDNKISELSTKTESDLSTLRADLESSISVTKTELEKSISELASKTENDLNTAKSELEKAISDLTAKEEADIVAVNNALSEAKKELENSISSLASKTENDLSLATKELDNKISELSTKTESDLSTLRADLESSISVTKTDLESKITELATKTDAKFQATDSKIEATKTELQTNIDNLSHRHDDDMKDIRREIEEATAGSNEALNTHIQDKSNPHQVTKEQVGLGNVTDDAQVKRSEMGMPEGVATLDATGKVPSSQLPSFVDDVIEVDSFDLLPETGETGKIYVTKDTNLTYRWSGSQYVEISESLALGETSSTAYPGDKGKATTDKVNAHTSDYNNPHKVDKAQVGLGNVDNTADLDKPVSNATQELVDNTKKELEEKINNSGNDLQDNIDKIDERVTNIEDSIAQPGGLATLDDAGKVPLEQLPSLVDDVIEVDSFEHLPEAGEVGKIYVTKDTNLLYRWTGVKYVEVSESLHLGETADTAYAGDKGKETTDKVNSHISDFNNPHKVTAEQVGLGNVDNTSDINKPVSTAQQEALDAVKTELEEKINNSGSDLQGNIDKIDERVTNIENSVGAPDGIATLDSEGKLEVSQIPNEALNVIEGKYMTETQFTDSEGVEFIPRHNTIYIDSIGGSNKLYRWDGFKYVEVSDSDNVTEAIDNHIKDFNNPHKVTAEQIGLGNVDNTADIDKPISTAVQEALGTVNTKVTEHTENKENPHGVTAEQIGLGNVDNTADYDKPVSKATQDEIDRIDGRIDTIDNSIGVPSGIATLDGNGKLTDSQIPDKTINVLVGKLMSETEFKDEEGNTYEPRTGVIYIDTVSGTEKIYRWNKYEYVEISNTELLEGALNSHVQDKNNPHQVTKEQIGLSEVTNDAQVKRSEMGTPEGVATLNENGKIPVEQLPGQVDEVFGIDRFVSTKTDIPSSRLVIGSTYYVEDEKKIYTAISETELDEGATPDKGVIYSNRETNIIYRWDGAELVEIGNPIHLGEVDGTAYPGDKGKATTDKVNAHVADFENPHQVTKEQIGLGNVDNTSDADKPISSAVQEALDAVNKEVSEHKADKNNPHEVTKAQVGLGNVDNTADLDKPVSNATQELVDNTKKELDTKIDNHTSDFNNPHKVTKEQVGLGNVDNTADINKPVSVAQQALVDSTKAELKKDIGDIEKDVTNHIADKNNPHEVNKLQVGLGNVDNTSDINKPVSTAQQAALDKLKSDLESIIGSTGTDLSAHLKDFDNPHKVTKDQVGLGKVDNTADLEKPVSVATQEAINAVQSNLDKTNISLENHIADKKNPHEVTKEQVGLGNVDNTSDLDKPVSHYQQDALDELERRLQGSIDGSGSDLSAHISDFNNPHKVTKDQVGLGNVDNTADKDKPISDATQKALDSIKTETNTIIETHIADKNNPHEVTKEQIGLGEVTNDAQVKRSEMGVAGGVATLDQEGKVPSSQLPSFVDDVIEVDSYDNLPTTGEAGKIYVTKDTNLTYRWSGSRYIEISASLALGETSSTAYPGDKGKETTDKVNTHVADLNNPHQVTKEQVGLGNVDNTSDLDKPISNAVQGALDEVKESINSGNTTITDNLTKHIEDYNNPHKVTKDQVGLGNVDNTSDKDKPLSDAAKEAINEVKTLITSSGTDLSNHIKDYTNPHRVTAEQVGLGNVNNTSDLDKPISNATQKELDKLDAKIDKINTDQGTDLSAHLRDFSNPHKVTKEQIGLGNVDNTADLDKPISTATQKAIDDAKAANNTALDNHANRTDNPHKVTKDQVGLGNVDNTADINKPVSVAQQNALDTLSNSLNTAINNHVGNTNNPHQVTKEQVGLGKVDNTSDLEKPISVATQNAISEVVSNLDKHIADKNNPHEVTKEQIGLGRVDNTSDLEKPISTATQVALDKKAELGPDGKIPESQLPERTMHSLFYKGTWDAERNLPTLANGDKAQDGDYYLVNNDGESFGYKFMVNDIIFNASGIWYRMMGSNKRDNPTEFKITKFTADRTLLERGESTEITLEWEYQLTPSGQINFQFIDTHDIPVEERTYKITATGGQTFTLRGSYLSEVATATLTIDTADKVYVGASSNSAPTDSDFIAMNSFFSFGDNEFPFTPIDCSGGKYIYVAIPTEEYSKYRIYCNNYPVDDVTVYSRRITNIFTGYTDYTITKLANLYHGILNIEVKLIDKR*	na	na	na	na	na	na	na	na	na	na	na	na	na	na
alpha_huge_phage_6827_curated_final_397			1	119	MKIGIKTTNVIDEFIRLTGPTADLRIKDCKIYVIIDHNKFTNLEELLNIINQQSIFTSEPAEIVLPSEMESILLDTDNSITDTTIKLPGTWRMNTETNRIIEQEKLDKILELFTIQEG*	na	na	na	na	na	na	na	na	na	na	na	na	na	na
alpha_huge_phage_6827_curated_final_401			1	277	MITGKQLVEKLYSEGWELEQREYGLLSKMKGFISKRNLEKYYRYKGELNRLKNEKSKIQGELSNLDERAPKNMKLERAIQREAINENSFVTRYAENSNVDIKDKKIKEVLKNSINNSDRVSERDKRKLSKLIDNRDHAIYYNRNQGGPASLAHKVGHIKGEKDSIKNRIANSDSIRGSFNKADKRDGDTYFESDSNNSKFPKLKSWKRKLIDKRLILSNEKDASDRALAKKYNLPREMQKAGNKSLDYSFRTYESNAANKMMTDDTVRLLGKYKNK*	na	na	na	na	na	na	na	na	na	na	na	na	na	na
alpha_huge_phage_6827_curated_final_402			1	166	MNLLNILLPRRRMLDQEIKNLEEKLGLIERNTETLFYDPHYIRNNSLQTRKDYLEELKTITRKDEDVIPTLETWHIQTRNSGNFPTEVGFLLRKELFKLPEGINFKELSSDKELTTLFKCGNLNNYDFIRFPILDFSGKLDYQTELEINRVRKYILINWKKDDNR*	0.2331	0.1833	0.2076	0.2944	0.057	A0A1L3KIN1	Capsid protein	na	na	na	na	na	na	na
alpha_huge_phage_6827_curated_final_403			1	213	MIILRKYPEEQKEFSILSEISRLGLKKGTKNYIRKRKRDIVNKLIQNKREFLAKTKKTERKLTNLRKETKENELIADNLKKEANKVNADIIPNNKFSKLIYQPKGDKSYILNKEKKNLLEEMSNDKSLDKASRELAKSSSTKDAIINLNADAIGKDTPFAAHELGHVKNSKKSINSAIQKLADKSNNSKGILADIGKRTIGIQEENNAGRME*	0.4957	0.282	0.3382	0.5497	0.09	A0A481Z286	Uncharacterized protein	na	na	na	na	na	na	na
alpha_huge_phage_6827_curated_final_405			1	56	MASVTSLVRGSDGYMKFIDYQSTYKDNNKEFLRGDMWELQFINVPKINNCLSKTL*	na	na	na	na	na	na	na	na	na	na	na	na	na	na
alpha_huge_phage_6827_curated_final_407			1	1250	MRERNIENEILKQNKIPGCDQLTRPEEVKALSKYLKSIRTTQENHTSLEKDNLELPGRTTGRIPEINSLEDYIEGLDGVRGIKSLYKESSREPLSDNRNSDSAENHGLYTEKTRENLYDPRKTELEKHREDIVNKKNILEPTLEDRREELTEEPKELKSLGTEKLNLEGVRDVRNLYINTKENLKVPEKDLELGKERESLIDNHNLELDLTRIDLEGFKDLSYKEQLEVDSKNELDTTRISLEKTIETSELSSYREDLKETPEELDKLEDHREKLNSGKDNLKELEDTKVKLRNPVDDAELSKTKVSLERTVEDKELETYRENLRKTPEELDELENHKESLRSGEELKSLPEDKITLGGTVKVLEELGNTKIDLEGTEESEISTLEDYRENLSVEDNNSLEDTRVDLKGTVEYEASELEDARINLTGTEESEPKSLEDERINLEGTKEAEMSELEDYLDDLENTKDYEASELEDTRIDLTGTKEFEPKSLEDERINLEGTKEYESSSLEDERIDLKGTEEAEPESLEDFIDKLEDTRDFELEDEKLELPETSGDGYEGYTPLGPEELDSLGGNINNFYDSLLEVPEIADAPRQSGDYTPLGPEELDSLGGDLGNFYDSILEVPETDNENYLSPEEVEKIIENPEQQYNYKDKLPEVAKGNSAPRVETEGSYNYLSPEEVEKIIENPTYFYNQQKEIPETDNENYLSPEEVEKIIENPTYFYNQQKEIPDAQAPDGQEIYKYSENPELSSEQVEGPPMKLPKFGLESLNLSNYLRWTAEKAVGWTGVHGEARQLLVNETLAGLVVARDELEKVTKSNRYRLPGNDGGLLSDLVSGGVSGALDNLGDKLGDAVNSIVGSKSVDISNPLNRPDENKFKYNGFEEANTRSTSSNASNPIKSQSVFSYDEIELLSKITNEGAKKNSSSSFWKKAGSALKDMALGSSGGERTYSFKNNYISGKGILITLEELCGISSDTDDTNTVEGLYNVLKSSPFITTPDKFTSTGYSNYNIQTLDTNAFWEIALEPYAGPENGDLNYLPGIHEINIRNIVMHGVNTAYNKWIPFTSFDLQKSKMTSKTLSLYDGEISYPVSMEFTNELRITIADDQYKSWRRYFEECAKAAIYNSEGHTSDYYILPPDEYSLTAIDTNNVCIAMYKNICFRCRIYVMTPQYSTIQKFDLLLVMKDFSEEYTGDIGDGAGDLTVSFSIVGENPNEGKIPEVKVIQHKAPDNSSKTDYGSIVESGVNSVMKLIK*	na	na	na	na	na	na	na	na	na	na	na	na	na	na
alpha_huge_phage_6827_curated_final_411			1	154	MIIKRKLYSLAGTRILAGFNKKVLRKAPMAAKRSAIKTQNKVLSGVARGLNKVEGVKMAANQTAINPGRVVNTKVIQPSIEAPITSVVMKTVPIPGTSALVSVVGKPEKTMWKKIGVGDKMSKAASKYVDSKGGRVVEDVVNSSTNYLKNLMV*	na	na	na	na	na	na	na	na	na	na	na	na	na	na
alpha_huge_phage_6827_curated_final_413			1	394	MKRGIKKDILIEEITNILEQTNKKFNKKIEFLGFKEENDYISKDNTHIILHCREHNITWDNYTVRYFLIRFKDIEHSPECNRCRSIVYSPEDALLKVLELHKNDGRDYDYSNILTQFKDINSIITVICPIHGKFNIKYTALIRKPRNDSHKSLGGICPKCRIEKHIESKKHADEEAIKIIHEFLEKRNKIFGNNIEFLGFVGGKYVNTKTKLILKCNKHNLIWDTVCFNTLACNSSIRGPLCPSCDQEIRSGISDHEKYCFKQVIELIKGTNYLVIQQFSISLIDSYTEKKKSLFLDIAIVDKNNNLISIIEYDGKQHYEFTSFFQSTYQNFVNQINRDRCLEQYCKENNIKLLRISYKDNNRIPEIIKIFFEEGKDITTKVEPKLLPVLYHG*	0.4112	0.3441	0.4112	0.5388	1	A0A2I7SAF9	Coil containing protein	na	na	na	na	na	na	na
alpha_huge_phage_6827_curated_final_441			1	195	MYIRRKVFSLLQDETGEERYFSTTDVTLENEEERTFSVAEDAESLEEKDFSDKKKEEDDEPKLTTSDKINIKLNKALTTKKDREAFVEAYEDGKSHKYEKQAAKYAAIGNGIGGGILGAVVGGKKGAAIGAGIGAVSGAAGSYAGTRAGVALNKLARKHSGSLDTKTKLAVDRVKVADGKMTKEEFAKKWRSKK*	na	na	na	na	na	na	na	na	na	na	na	na	na	na
alpha_huge_phage_6827_curated_final_456			1	236	MKDRELDGALFNRINKMYCLRFTGSNLVIHKMNEGKLSNVTKEELEKLIFEEKLSYEEIGRRYSVSGYAIVKRAKKLGIELPKKRKINSSETFRKGVSKKEKAICKNCGKEFTPKKTSYGLYCCNKCQQEHQSREKYENYLKDPEPYYGKECMKWTKKYILEEQDHKCEICGMEDSWNGKPITFILDHVDGHANNNCRENLRLICPNCDSQLDTYKSRNKNSDRKGRYRKSKNKE*	0.7126	0.622	0.6175	0.8498	1	A0A6J5MDR3	HNHc domain containing protein	na	na	na	na	na	na	na
alpha_huge_phage_6827_curated_final_461			1	676	MINKLNDYVVPRGIRFISELGTDFRFYKLPVKCIINKQLPGCGFTEYCLRGPENVILCSPRKMLLKNKKDQHGREVYLVVNELEKEVAVDKDLSKVDKSQAFIDTLKEMVHGKDTVYNRLMNEIKDYLGERKYLGKPAKILVTYDSYRIVKDILTSLGIFQSFYTIIDEFQTILHDSKFKSDTELDFLYHLHQSHSALFVSATPMLEEYLNMLDEFDGLPYINMDWGKEDSTRVLRPSLKVLTMKSVGTKLPEIIQSYKDGNFERAIRMVNGYPREIISDEAVFYVNSVNHITSIIKKCELKPEEVNILCSDTPDNLKKIQKKLGKKFKIGEVPLEGEKPKMFTFCTRTVYLGADFYSLCARSFIFSDSNIDSLAVDISEDLPQILGRQRLFANPWKNEAIFYYRSTCDYRKISQKEFDKEIERKKRATNNLLRSFESAPDDAKFDLAEKYQKDAKASNYKDDYIAVNEHQGGTLIPVLNNLVLVNEIRAFRIQQIDYKDRFTVFSTIHNSLSSDDIINQRVSEFLEQYQKLGTFKAKLRYLCEYGFSDEVIGVVLDQIGEHDNIKSYYTALGPQKLRALGYDRYKIEKELGIVTFSYELLESTIYNEFKVGDKLTLSGIKDRLGYLYSSINYTAVPKATDLEKFFEVRPIVIYEKKDNGSRKQIKGYELLKKKG*	0.6097	0.5525	0.6097	0.6103	1	A0A5P8D573	Helicase ATP-binding domain-containing protein	0.5245	0.3289	0.5245	0.376	1	3pey	S. cerevisiae Dbp5 bound to RNA and ADP BeF3
alpha_huge_phage_6827_curated_final_464			1	119	MIIRRKLFSKEEKQERSKSDITSDVTVGAGMGALIAGSGRLSYEKAFNPQKEVTEDSIKKLYRKKSNRDTDKLKMKHRYSNAKQAVKDIVTGKKSDLIEKTKRNEHQSKEISKISMVE*	na	na	na	na	na	na	na	na	na	na	na	na	na	na
alpha_huge_phage_6827_curated_final_465			1	95	MNINLRKSVKSQWWNDYRAESEKTLPRGTTLDIEFKRSGENEELHTSLFPGTREGRAINLSRVGGKSSELKTFKITRITPNKDSKYNYTIRNSN*	na	na	na	na	na	na	na	na	na	na	na	na	na	na
alpha_huge_phage_6827_curated_final_484			1	154	MRLKSLTEVLGWIIGIRPSEPLKSSEKTGKENERKGEEKRSQLSLDSSRTKIVNDVEPIKEIIVDILDDCLKDPDIKKPDEFFQSFAWRLITNIVNYNWLSKAPKNRRELEILIREYGYWGRYYKKMNRSTTFYNITTPRISNRKGVKVIPEY*	na	na	na	na	na	na	na	na	na	na	na	na	na	na
alpha_huge_phage_6827_curated_final_487			1	136	MKQIIKNVRDCYNHIPYTWKHWIAFMKTEKKLLGYHSHWFHDWDKLILFIFFPFLGEKIINNFHRQIQSHHPTYYEDDILFGKCPVEVDWVEAVIDWECARITKPDKPLNARQTLEKYYPQYKEFVEPILKELDL*	0.2312	0.2312	0.1675	0.3369	0.082	A0A8S5RV42	Uncharacterized protein	na	na	na	na	na	na	na
alpha_huge_phage_6827_curated_final_506			1	142	MNENYVLVRWPESQEFMECDWFRDEAILALGHEDQTGSSAYFIPESRILTKEYVQQRVAELCRDYEVTPEEEDYSSKQWCDEAFPYEGGMSLKELIVEIALLVRKRSTLQDDKNTTERCKKIERNLFEWYPLFIFILLFQF*	0.4756	0.3368	0.4467	0.4862	0.326	A0A5J6VLC6	Cell division protein ZapA	na	na	na	na	na	na	na
alpha_huge_phage_6827_curated_final_520			1	340	MIYLIETTYYNKNTKEILDLLKIGYTEDSNKDKRFTLYKLHNPGYKLLYEISGYDEDIEKRVQYKFRDLKYNEYGNEWFYYSDDIINFFRDIDKVDLDSLPKNPVRGSKEFKKIKNECREVLSYFFNTKDTEEYLENIISKVKDQLSKDYVIEYLRKDPNVGNERVDKYFEVLRCRETGIYCEDDMVNQEVSEFLRIYISLNTMKDKLKLLCEYGLSSDAIQIVLGQIADSDEIKSYYTTLGPDRLRALSYSKTFIKKELNIVTFSQDLLEKSMYLEFKEGDKLSLVDIKTKLTNIYDSISYDRKAKATDLENYFEVKKCTINFPDKRVNGLEIIKKKE*	0.3935	0.2153	0.3935	0.5896	1	A0A8S5RTX9	Meiotically up-regulated protein 113	na	na	na	na	na	na	na
alpha_huge_phage_6827_curated_final_523			1	634	MSKHFSTSYYPWWKRKDYDDYYDDEDDGRWGRSIFRKSYKSSVGNSGELSRTINRSSWYGESYYSYSSVGKEEDAQLSKLIEKAYSSVKDMITIMDFPFPIRVNLNEGSDESSSYSDYFSEEKRDNSERRIAVPSKIFDSTEDNETKINAFCGFGLHEAAHLRYTYLRVYLNFLSFISGKYTFEEREIIKIFINLLEDNRVEDLLLTERPGFQDFIDCAKSYNSKILEEKLNIMRERKLILFFKTLIGILRFPGLIEEEVLEEYSEVYKEIQEKITPYPENLKDICSVSESIFKIIKEKKLSDIDPAELKKILFLINDTESITSIMYGVDLDSGRKIDKSKVSRLLSSKDSLTMKILEGTVERGDSDKVFFEKPKGDRNDYLRDVRAVQKYVPRLKKILTGTDKNYDFNIQGCRSGILDTTKLAEAYQGVPQVYLRQGHVRTNKSTICVLIDESGSMGGKKEILARQAAILLNETFGKSLGVDLYIYGHTADIGSVGYINLSVYREGNHYNPKFSLSKSYAKSQNRDGDAILEVAKRVRKFTKEDCIMFVISDGSPCANGYGGISAIKDTAAKVKEAEKLGFGIIQISIDAVYGVEDMFDTYIDIGYNLEEMPKLLNEIVKTKVIKTKHTTVS*	0.4497	0.4351	0.4497	0.4654	1	A0A0K0N6Y4	CobT-like cobalamin biosynthesis protein	na	na	na	na	na	na	na
alpha_huge_phage_6827_curated_final_57			1	202	MATINNGNINRDKVHSLVEVFYQPSFKTFYVNSVDGETFVKSVGVFVSLGITTSLKVLEDIKNIISGSEGYSATLAEIKSKKVAGQFLNTVTCTTGPKQYKITNLSEDIMGEEESKAELERMKNLMNPSQDLDILKEYAPKISRLQDLIDKLTSTHGWDAHLIQKEASGDYRIFHQYINYKKEGELEYRVGIFVTEDVGND*	0.4595	0.3372	0.4595	0.3834	0.72	A0A8S5QQQ5	Uncharacterized protein	na	na	na	na	na	na	na
alpha_huge_phage_6827_curated_final_6			1	93	MNITRVPYLVVYLFHPSYIPQNNTSEFQYFAYSTTDNTLTLSYYLDQGVRVNTTPGKTVNVLPGNDICIYYRSGNVYSRHRTFELSDTSMTI*	na	na	na	na	na	na	na	na	na	na	na	na	na	na
alpha_huge_phage_6827_curated_final_68			1	82	MTQEEVCNYFEKNYPEMDLYETEEGSFFGGYDGMDQLELFGTNLVVFCIEKVRGKYVPKQKYFSFVNSTEEELKEFLEKYL*	0.4459	0.4459	0.4159	0.5259	0.933	A0A384ZS58	Uncharacterized protein	0.5034	0.3734	0.3296	0.512	0.15	3hty	Crystal structure of a lipocalin-like protein (BT_0869) from Bacteroides thetaiotaomicron VPI-5482 at 1.95 A resolution
alpha_huge_phage_6827_curated_final_7			1	75	MYSIEFPRLSTSVDISDTIPDAISNIRINANFSYRVNGSGEADWRSGTASISPNSVSFSQGETGYKNFNVTGSI*	na	na	na	na	na	na	na	na	na	na	na	na	na	na
alpha_huge_phage_6827_curated_final_77			1	271	MLTLEEIYNKYLTMDRIEDDPIIEKLFNDFSPKSEEFLSAEYINTVINNPLINKQELKKLYKPGIPIIPIDRFDFSIVDYSPVFLTRELEITEDLGKLIFSEVIENNPDTYTYKQKIGEYEWECTIDRSISYYKVIYNYEVRNKYKKYYDDYMRTQKIYIYYLPSFNIFNNKPIVREVYKDQYSREFKDSKGKRITIECSYCVAFSEKMLEEQFNVFKRIGIRNMSKRITKMEDNIKSLEKRIEELNKSKDELLEKFFYEEERLNELFKL*	na	na	na	na	na	na	na	na	na	na	na	na	na	na
alpha_huge_phage_6827_curated_final_8			1	154	MKKELYDEYVKAWDIWKKRTNEYFQKKVEIIKNKTLSEESQSKLLDTLAENFNRKGFTEEYFGPWTEIRDVTDLLNPDFILPGIGKNYSELQIAKDDVPGNWGKIARDCYDPKRYGKIIGLGYDSGDYYLIIENPDTGEESTILMNTKYTIDS*	na	na	na	na	na	na	na	na	na	na	na	na	na	na
alpha_huge_phage_6877_63			1	696	MPILKLNDYVVPRGIRFISELGTDFRFYKFPVKCIINKQLPGCGFTEYCLRGPENVILCSPRKMLLKNKKDQHKDSVYLVVNELEKELTVDKDLSKIDKTRSQVFMDTLKEVVHGKDTVYNRLMNEIKDYLNERKYLGDKPCKILVTYDSYRIVKDILTSLGIFQSFYTIIDEFQTILHDSKFKSNTELDFLYHLHQSHSALFVSATPMLEEYLNMLGEFDGLPYINMDWSKEDSTRVLKPALKVLTMKSVGEKLPEIIQSYKDGNFERAIRMVNGYPVEIISDEAVFYVNSVNHITSIIKKCNLQPEEVNILCSDTPENLKRIQKKLGKRFTIGKVPLKGVKPKMFTFCTRTVYLGADFYSTCARSFIFSDSNIDTLAVDISEDLPQILGRQRLQENPWSNSAVFYYRTICDYRKVSQEEFNKEVERKKEITQNLLDSYSSAPDKAKYDLAETYQKMAKSFSYKDNYVAVNEHQSGTLIPVLNNLVLVNEIRAFRIQQYDYKDRFTVFSSVHNTLDTNDLINREVSNFMNEYENLTLFKQKLKLLCEYGLSNQAIQIVLDQIGEHDNIKSYYTILKPQKLKALGYDRYKIEKELGIVTFSKELLVNTILSKFSVGDRISQAKIKEILGGLYSSINYTATPKATDLENFFETKEAKVNEILSDGSKKRVKATDIIGVKPEYQEIYNNLKTINNIL*	0.6196	0.5455	0.6196	0.595	1	A0A5P8D573	Helicase ATP-binding domain-containing protein	na	na	na	na	na	na	na
alpha_huge_phage_698_100			1	147	MILNKERDSLGLIDLRFLLFLIFTIMASTFRLKRKLYSDDKRRNEYWEKLALGGLAAGAAILGAKKGAFGANIMAKTNTGLMKAGKAVGGKVGDRMMMSGAKDFGVARAKQIDNALLKKTGSQMTKQAFNAKADQKGMQALGKIMK*	na	na	na	na	na	na	na	na	na	na	na	na	na	na
alpha_huge_phage_698_119			1	1270	MRERNIENEILKQNKIPGCDQLTRPEEVKALSKYLKSIRTTQENHTSLEKDNLELPGRTTGRIPEINSLEDHIEGLDGVRGIKSLYKESSREPLSDNRNSDSAENHGLYTEKTRENLYDPRKTELEKHREDIVNKKNILEPTLEDRREELTEEPKELKSLGTEKLNLEGVRDVRNLYINTKENLKVPEKDLELGKERESLIDNHNLELDLTRIDLEGFKDLSYKEQLEVDSKNELDTTRISLEKTIETSELSSYREDLKETPEELDKLEDHREKLNSGKDNLKELEDTKVKLRNPVDDAELSKTKVSLERTVEDKELETYRENLRKTPEELDELENHKESLRSGEELKSLPEDKITLGGTVKVLEELGNTKIDLEGTEESEISTLEDYRENLSVEDNNSLEDTRVDLKGTVEYEASELEDARINLTGTEESEPKSLEDKRIDLEDTKESEPKALENERIDLENTEESEISTLEDYRENLSVEDNNSLEDTRIDLTGTKEAEMSELEDYLDDLENTKDYEASELEDTRIDLTGTKEFEPKSLEDERINLEGTKEYESSSLEDERIDLKGTEEAEPESLEDFIDKLEDTRDFELEDEKLELPETSGDGYEGYTPLGPEELDSLGGNINNFYDSLLEVPEIADAPRQSGDYTPLGPEELDSLGGDLGNFYDSILEVPETDNENYLSPEEVEKIIENPEQQYNYKDKLPEVAKGNSAPRVETEGSYNYLSPEEVEKIIENPTYFYNQQKEIPDAQAPDGQEIYKYSENPELSSEQVEGPPMKLPKFGLESLNLSNYLRWTAEKAVGWTGVHGEARQLLVNETLAGLVVARDELEKVTKSNRYRLPGNDGGLLGDLVSGGVSGALDNLGDKLGDAVNSIVGSKSVDISNPLNRPDENKFKYNGFEEANTRSTSSNASNPIKSQSVFSYDEIELLSKITNEGAKKNSSSSFWKKAGSALKDMALGSSGGERTYNFKNNYISGKGILITLEELCGISSDTDDTNTVEGLYNVLKSSPFITTPDKFTSTGYSNYNIQTLDTNAFWEIALEPYAGPENGDLNYLPGIHEINIRNIVMHGVNTAYNKWIPFTSFDLQKSKMTSKTLSLYDGEISYPVSMEFTNELRITIADDQYKSWRRYFEECAKAAIYNSEGHTSDYYILPPDEYSLTAIDTNNVCIAMYKNICFRCRIYVMTPQYSTIQKFDLLLVMKDFSEEYTGDIGDGAGDLTVSFSIVGENPNEGKIPEVKVIQHKAPDNSSKTDYGSIVESGVNSVMKLIK*	na	na	na	na	na	na	na	na	na	na	na	na	na	na
alpha_huge_phage_698_131			1	696	MPILKLNDYVVPRGIRFISELGTDFRFYKFPVKCIINKQLPGCGFTEYCLRGPENVILCSPRKMLLKNKKDQHKDSVYLVVNELEKELTVDKDLSKIDKTRSQVFMDTLKEVVHGKDTVYNRLMNEIKDYLNERKYLGDKPCKILVTYDSYRIVKDILTSLGIFQSFYTIIDEFQTILHDSKFKSNTELDFLYHLHQSHSALFVSATPMLEEYLNMLGEFDGLPYINMDWSKEDSTRVLKPALKVLTMKSVGEKLPEIIQSYKDGNFERAIRMVNGYPVEIISDEAVFYVNSVNHITSIIKKCDLQSEEVNILCSDTPDNQKRIQRKLGKKFVIGEVPLKGVKPKMFTFCTRTVYLGADFYSTCARSFIFSDSNIDSLAVDISEDLPQILGRQRLQENPWSNSAVFYYRTICDYRKVSQEEFNKEVERKKEITQNLLDSYSSAPDKAKYDLAETYQKMAKSFSYKDNYVAVNEHQSGTLIPVLNNLVLVNEIRAFRIQQYDYKDRFTVFSSVHNTLDTNDLINREVSNFMNEYENLTLFKQKLKLLCEYGLSNQAIQIVLDQIGEHDNIKSYYTILKPQKLKALGYDRYKIEKELGIVTFSKELLVNTILSKFSVGDRISQAKIKEILGGLYSSINYTATPKATDLENFFETKEAKVNEILSDGSKKRVKATDIIGVKPEYQEIYNNLKTINNIL*	0.6217	0.5476	0.6217	0.5935	1	A0A5P8D573	Helicase ATP-binding domain-containing protein	0.5029	0.3023	0.5029	0.3599	1	6l5n	Crystal structure of human DEAD-box RNA helicase DDX21 at post-unwound state
alpha_huge_phage_698_133			1	268	MEKYIKYGAKSIKDRGLKRGIRKLRFKISDDIDKSIKANDKAQMALDAYTENTKFPKRPEVMKALGQEAKKRGIVVVKGKKEYKPVTEKGVKLSPDRSETWTLPKKYTNRRDRIRYTKSDFPEDRELGKALSRGKRAVINQKGSQAVFAHEIAHVMNQSKLGTGVVSKLNGVTKPIYHKSRNKNGLGNYLLTSATGKVLIKEEKNATKTAMKLLRSANANPSEMIEARKELGADLGTYMHGYKSSKGKILKGIIKPNRIKKKNKKRP*	na	na	na	na	na	na	na	na	na	na	na	na	na	na
alpha_huge_phage_698_134			1	117	MKKIKIYKTMKKDIIKIVKPNKQNSKISTTAKVFEQGILFITLIQVPKEKYNIPNGIKILNIKEKDLETFKSFYDIILKDPERYYTIGSIDNKFKTKELAEKYVDDLISKIREKEA*	na	na	na	na	na	na	na	na	na	na	na	na	na	na
alpha_huge_phage_698_135			1	292	MAADNLDRTRKGVATIYGGLAGAGIAADGILASNFIKDEKHRGVDKQVIIHNLKGEKKLDKEFEKIRSTGDKVRELAKKRIKTGNPIVGLANEIDINEKVNRVENIYMNNAVNKAHASEELTKKAAERLKDRISKKASKRNKKIAIGAAVVGTAVGLASNHKMKKNAEKLRAKKFPKSNPDEETYLGASEEFDDSKFARKSDKWLKERARYDGGLTDKEKENIKKNNKRLIAVTGVSGDSIGLAKKLSLKRGLVGAGIGSATGAAIATAGHLHHKSEARKAREELKRRGKE*	na	na	na	na	na	na	na	na	na	na	na	na	na	na
alpha_huge_phage_698_140			1	171	MIDYIKTWIRIKSIEYFLGIKRSYKIKRNNLDKYLSDLVNLSEEIDKLKKEFNIIISFSSIDTSNFYPSLDIITYIRNELMQDNKNRDILINQLGLDNITIDSNLFYNTGYYFQVYYLMCMFGYEYEEDAEQDKKYKPTSLKYESYYLHSNTYRLSDLTKYYNTFYNYLI*	na	na	na	na	na	na	na	na	na	na	na	na	na	na
alpha_huge_phage_698_145			1	364	MKYINSYKVSINFTPWFDSGYKFDNIHMYEELGGKMASGEISMSHDGSGEALKLITDQYTGQITLEKEGGNIYTIDVFIINKKYFKNFLTLNFICIKDKKFYTELIQAEWDDITSAIESLYPGKKDIRCKCDINNKLIIFQNSETNQSLCSKLSYGFKKKSIFAYGWEGYLMKEIIGIDHGGNQEPYYSIEGSSEFLQLDSYNLNYNPLIYYTPTNPWEPVKGDENNGEQANNSTDDYTDLQPKNSRTLQFYEDYTIVGKDFEQLMHNYWRNLGYMNSDFFTAFRIKDFDMPKYKLGDILKYKRGEQKTELPFKLFLVRSNELFMAIEDSSSVGPDGESFSWTSLLSGVEEKEEILPIVDPTN*	0.6202	0.5901	0.6202	0.4996	1	A0A6J4EK06	Uncharacterized protein	0.5496	0.5496	0.3665	0.4441	1	7aef	Cryo-EM structure of an extracellular contractile injection system in marine bacterium Algoriphagus machipongonensis, the baseplate complex in extended state applied 3-fold symmetry.
alpha_huge_phage_698_155			1	346	MRVIFEKEFLESIRRIDNTLKITKYVIGTIYNSYTVGEEFMEKLFSGSYLYNDVRKTSEYPLNSIWDSNKKLLKINIDIPEEEKAALVEPSSEYCFIYCYGIYPDRSERIAFIITELEAAERKIIKFNRLDLNISSNLFELSFPEYTEANIETIADSDTVFLEGIGIDYGVNIFTSLEEKIVTKKSYYKYIRNKKTSGYSSSFLYNNISGEKIYNNSVIRQITSILSFSALEDTSSLKKSGGYINLLGTLECDMYRLINDYNISKIKEKVKIDITSLPVIEILVKESNGLEFKVDQVNKRLIYSANTTGKELNSVIVLKITNLDPITKKTSTIESGEIRLTQFAI*	na	na	na	na	na	na	na	na	na	na	na	na	na	na
alpha_huge_phage_698_158			1	506	MSSLNSFQIQISRSKYIERDRSIARLRLNQHEFLIGEPVMVRYYSNPEQTETDTIFALGIKNGIGEDCYQVVTLGGLDLVRDVVTELPDVSLLVHGELYLYKDEDGIWNYVYETGGVRQIEPITGGPFIFSNIEDKYRWFYRDGVLKREDDFYTKSEINEMISGWDVSIQDALKSLEEIKELTYKNHSATFPLRVSFYDSNRQDDGTTPLYQTGIRTTVNFLIRVTIPDIDIKTGEANTYEVTNDCILELNGTQITLPESNRYTVLGLTNTTEYRLSVKYTDPDTGIIRTATSYYTVKFGYNFYYGQIPESGWNITEAALNSLENTVVGNEKSIVTFQGDLNSQKIAFAYPKLYGNLMSIYDTTSGMNHITDYSIESCKVNDIDYNVYVKDVALNYNNFQQVFSFSLPTFFEGISTENSSVNATDLENLRQEILGGASINYNTLGKLEQIIKGLSIREGFIGGPGINLVQLEDGSTEIRVNVDNSSIVTDSNMSIAAKNISGGKY*	0.4113	0.3226	0.4113	0.5377	1	A0A7M1RQB8	Uncharacterized protein	na	na	na	na	na	na	na
alpha_huge_phage_698_165			1	124	MEESVKKEQRQYWAVNRTFHSSMFEEVFKIGGKVIFYTISLEELKEISENTPINMRFLGNGVPYKNALDKVGVKYRTITDDVVLSPSRKDVLYTIIGNTTVKEDQTEFPDYTIIEVYVCEICR*	na	na	na	na	na	na	na	na	na	na	na	na	na	na
alpha_huge_phage_698_166			1	456	MERLEKNAYQEKLVRGLLNSLRENKTISDVHVKNLISEVHSEIGRSLDKALIKRKADELLFTWMNSELNIVKKEMKGKRTPLVIKLKNEEAMNDEEFEIFTEKILEKVLVKESGRVRKEPEIKEEPEEITTPSKKRNKEERIRINTLDNIMEVLSYSITYNRGDGVTGNNVAKVLGVKRINQIQIKTWVNGLSKHSVTLNVYYDGRNDKLVFREAEKDLSICCELYRKITGKEPKREYLKLLSGKEKPKVLVSKTSSAIVMKESVIDKKMIKEDSYEDLYYYAAGIIVEHSYKAVDIDSLCTNLRKLGYDVSKTELQGILRKRAEFSVVRYGAAVGLNEGGWKTWDEIKEKFNPKNNIKWVDCRLSLTLEEIKNIFPETETLSMITERDGFYRVYYNGSLTELTKWIQLATISIGAENLSSYIFDQDLVKRIKTRINLLNEFMLKEELGCKLETL*	na	na	na	na	na	na	na	na	na	na	na	na	na	na
alpha_huge_phage_698_171			1	186	MRAIHYTCFLGNIRGIYQYLIFPEFKVEWSMDYNADHSGIKDRRDLFEARYNDFLKDINLDKISLQFPIESLKHPGIYSDSVVNVYKAAGPLRCNNDYSRMLMFEFHSHKALGNNLVVLSRNSYARYITSDFLRDDFFKGLISKDEVDFLKETPETLLEILINPETTPNFGIYLEMKLLKQFNLI*	na	na	na	na	na	na	na	na	na	na	na	na	na	na
alpha_huge_phage_698_174			1	156	MLIKRKLIQKEFAETRADSLHYVSKYNDEIGYEIIKMIEFYDDKNSDLEHWMTQIDGFFDKIKTQGKLAVPPGSPQYGFIKIEDRNIIENKLGSDFVEKYVEDSAIDYINSLKNDILKMKKSGELKYVNAIRSNGGFTYDSETYRSFFLSILLFV*	na	na	na	na	na	na	na	na	na	na	na	na	na	na
alpha_huge_phage_698_195			1	164	MKYRISEYCKVQKISRGTVYSWKEKGIISMETDRQGRVWVIEEDPKKPNPTIAIYTRSEEKEELEKQKERLLLYCSAKGYIVSQIIEENIGPDSEDTPELEKLLLSPAIDIIVTEGKDRISLSSFGLISKLLESAGRKIEVTNLSSGLTAKEKTKLIKNLNYI*	0.6351	0.6351	0.3427	0.7543	1	A0A6J5NW40	COG2452 Predicted site-specific integrase-resolvase	0.8103	0.5921	0.6728	0.7402	1	6dgc	Crystal structure of the C-terminal catalytic domain of ISC1926 TnpA, an IS607-like serine recombinase
alpha_huge_phage_698_197			1	135	MKKTNREKIRREFRELKVKFEKINFKQVKLEFEKGTITEDEFIEKSRVVFALKARFKKLLEKTKYLKYQSKAIKELYGSMRKYCIKSDIIDPWYKEIIKNLQVPFILGLALVARDRELVKFGKSFINGFKKVVV*	na	na	na	na	na	na	na	na	na	na	na	na	na	na
alpha_huge_phage_698_214			1	184	MRVDSWTQSRVKNKDTGDIGVVYSNGFDSKGSYYKVCWGSSIFPERMSIDDFDKKCEIIEHDYTSIIPQIMEYLKEERLARIPQTVARRLDPDYYKVGDIVYFQSPGYLWGSGEYAAFGPKYPLIITEIRQDWGNEFRFNIILDRYRPESPLNPKGEFSIFFDLTNFYSTDAYNNLARYDKEY*	na	na	na	na	na	na	na	na	na	na	na	na	na	na
alpha_huge_phage_698_215			1	254	MTKNTKRRLYYQKYLPGDIITWFNNDIYINEINLIRLVTGVVGFFGNFRYETVDLELGRSSEHRYYGERTNILVSNTDIVNSRLIFRSFPGISDIVCKEVCKFSGECDLCNFKPSIRPNKFFFPGDKINSTLLISYPVNNRKGIVKRVRINESVLIDFVEELNEKSIVTLDFIKNRIKELVTLENLEYGVFMEYSSKEISHFSKNLRLFQRRGYTIDSGKLNYCSQCILSKDNCNECGIVKYNLLDSLKLLMI*	na	na	na	na	na	na	na	na	na	na	na	na	na	na
alpha_huge_phage_698_22			1	120	MNENYVLVRWPESQEFMECDWFRDEAILALGHEDQTGSSAYFIPESRILTKEYVQQRVAELCRDYEVTPEEEDYSSKQWCDEAFLYEGGMSLKELIVEIALLVRKRSTLQDDKKYDGEM*	0.3938	0.2521	0.3938	0.5387	0.106	A0A2Z5HQ58	Uncharacterized protein	na	na	na	na	na	na	na
alpha_huge_phage_698_222			1	186	MNRFINCDCVKNKKGELIPLWKIDWELDSEYLDKDDPENDFIVPEDKNIGDFIVETDIVEALWDLIDKKVVPCKRVIKIYSDSIGRIRLKEGDEIFVKHKFSSNEIYPTKVKTITQGIQENVYYTTENHLKKNWLGSDTEIIEDTIVNDIPGNNVVQIITYRKHYVLEDGTETDYDYDFFKLKEK*	na	na	na	na	na	na	na	na	na	na	na	na	na	na
alpha_huge_phage_698_237			1	179	MNKIIIDGYYKEKEHLGKISGIIFKNWEDSEPIDKISIIINNFDSYIPGEFYKRELPGIVKLLENIDLDKFDTVILDSHVWLWNDEESFEKPKPGLGAHLYEKLGRKNLNIIGIAKSYYCDNNMHTFSCFRGNSKNPLYVDSINQDKDYSEVIKSMYGNFRIPYLIKLADTESKINFK*	0.4636	0.3758	0.3618	0.3994	0.993	A0A142CJN1	ribonuclease H (EC 3.1.26.4)	0.7201	0.7201	0.5928	0.5757	1	6ozf	Crystal structure of Thermotoga maritima (Tm) Endonuclease V (D110N) in complex with a 12mer DNA containing an inosine followed by a ribo-adenosine
alpha_huge_phage_698_246			1	111	MDGVLTDTSGITTNKFYVYTDERNPRYSICCFRLGSLVKLSLPNELLNLFGGNPEENIYAVDHIICLRFEIKQPILKQLTLSKVCKSIIDIVPALLQKNLRVMLELYHGA*	na	na	na	na	na	na	na	na	na	na	na	na	na	na
alpha_huge_phage_698_250			1	308	MEEDNKFKEYLKPDYSSEEPPYDSGDDDDDDINEIDEAEEDERIEKVVKGQKELNEKIMQQTPFGQSVGGSNWGQPSTPSWNNNGGGSSWGGSNNQQYPWQTKPAGGNSWGNSGGSWSGSSGWGSSGNTGGSWGSSNTNNGRKEIDRQKQVIFCDVLDCLVETFQSNGKPGLLPRGIYDIRLRFEVWDKILCFNPNKVYAMVPRNLILSSNGSDSWKIMLEYIVCALSEYLRVPYDHCQILVQNDFGQSKDRMMDAVISKTRGFDKNSAIQIGLESGLYGQSNRDILAAEKVGIDYIDLGQLLNIYF*	na	na	na	na	na	na	na	na	na	na	na	na	na	na
alpha_huge_phage_698_251			1	124	MIANVVVSKHYLKLQSRDIFLALPTNIDLLINITIPTILKRPSYSDIYSFIKEGCFSINPVPKIRNMYRIIGNIELDNQKVIKCFREARETELWRFYMEKSQLARLDKLLLNPEILICDKHKL*	na	na	na	na	na	na	na	na	na	na	na	na	na	na
alpha_huge_phage_698_252			1	121	MTGIIVDTNDMIELREVIIRTMKNLDIYICIDDQHYNYLKRPRRKDIYESIGFGRFYFELPEKMSNRSIVKVLGTVEGIDYKKIIQGMKKAFNDKFWSGIDDTQLTILKDMINNPKEYFL*	na	na	na	na	na	na	na	na	na	na	na	na	na	na
alpha_huge_phage_698_253			1	125	MVKISFYRRLQKELSTDIGIVSGNILGENFILEYNLDGLATKRITPKQIYVKTCLGKFCIFRFCDDTSLLEHLRYRNIIDYLIIQEVNIDPEKLKKSFIQGSKNCPYANDLKHLVKNLDNIKFT*	na	na	na	na	na	na	na	na	na	na	na	na	na	na
alpha_huge_phage_698_26			1	269	MIKKPTKEEMYVVNQPRHLMISIILMDYDYYPLPDNIHTGLCKLSEISDIVFIFSDSHFDNSKISKEKITTLYQACAFIDSSGNLPRTIFKALQYDKEIFGKHIGITISRCQDLQESTPKLFENLEKINQSRIIKPVFKIRRLSSTELYNFYYTPSEEKRKKKWKCIFDECLYFYHRHILKSVIFPWTRVEVPDPADYIDCRYCTWGSNSSILYFRNTTIGIFLEKLDEEFIDTFTDPDPRYLFAGLVKASGIDCLDYNIEDLDIGKL*	0.4786	0.4135	0.4786	0.4092	1	A0A6J5KR77	Uncharacterized protein	0.5457	0.4633	0.5457	0.4339	1	4jis	Crystal structure of ribitol 5-phosphate cytidylyltransferase (TarI) from Bacillus subtilis
alpha_huge_phage_698_264			1	65	MLGKSCLGCFMFLVIMFLGCLFLGFITKIVFALSVGVFILTAYIIGIIFMAFVIYNAIKFLLIS*	na	na	na	na	na	na	na	na	na	na	na	na	na	na
alpha_huge_phage_698_277			1	252	METIKEAVTEIGDIRKSISDYKNIKNSIKKVITEGLDEIIRFLMVGPGVVSPEATRTRCNKVMDLIKIWYKKPEDRDCIEKILDIKRKFITPSLTAGDSEEKSISQREEEIVTRSKELEEKIPADLREKYLPMYIERLRPETIERGDVAFLPIGPILHYCIVFKVVGEISFVLSITTSGEAKGFVGYQLKRSRFFKGTALYTLHQVPTALVNRKFVMPYDNKAELGRIFTGCEEYLKTNVLKRTYNKRKKK*	0.6	0.3926	0.6	0.6181	1	A0A6J5SVI2	Uncharacterized protein	na	na	na	na	na	na	na
alpha_huge_phage_698_279			1	129	MKKKIYFISGHRDITEKEFKEWYVPRLVEAAAEDSEFVVAECIGIDRLAQDWLRDNLKNHSRVTVYHMLEKPRYLASMLFKTAGGYQDDIQRDSAMTTISTEDIAFIRKGRWTSGTAQNILRRYEKTN*	0.884	0.7329	0.884	0.7294	1	A0A481YUE4	Uncharacterized protein	0.6982	0.6982	0.4417	0.5901	1	4ljk	Structural insights into the unique single-stranded DNA binding mode of DNA processing protein A from Helicobacter pylori
alpha_huge_phage_698_284			1	55	MKKNEKVLIKVSPKNIFKAGIGLLAINEYRKGGFQASLSVLIGGAILGWLFFDE*	0.8564	0.5583	0.7126	0.8126	0.569	A0A7G9VRR7	Uncharacterized protein	0.7346	0.6292	0.7346	0.8239	0.301	3v1f	Crystal structure of de novo designed MID1-zinc H35E mutant
alpha_huge_phage_698_289			1	176	MKLEKLIEKFDRCLGTVIVILGIILVISIVISPAPKPKEIIWQSEEEYEYEQFLDSIMKEEEELKDGRTIKVTATVYNPVENQCDSDPLVTADNSKIDLEKLNQGKLKWIAVSRDLRKQFKYGSKVRIRCKSDPSIDGIYEVRDTMNERYKFCIDILKPVGESKGKWHDVEVSSI*	0.7648	0.5566	0.7648	0.7355	1	M4SPS5	YtkA-like domain-containing protein	0.6852	0.3973	0.6852	0.5636	1	4avr	Crystal structure of the hypothetical protein Pa4485 from Pseudomonas aeruginosa
alpha_huge_phage_698_292			1	369	MEDDYLLDEEDLENQGYLGPDETGDDSDDDDSEGSDESIIGDDEDEKKIKVDESQYEGKMTKDELWLSTAYDDIIAAGKLDKDNAIEDAVTTIVWANPKHTSVNTVGNIIKDLFHKQGHSRMVNSLYTPDTPLRGEDVDIDFKDEDDSGFNKKYAEEARNQIARFIEFLATRDISKDSIISKRRKQRQIPAFIIFLFSSGMYDLIVECPTMPEEYATQIKEAMRKILKAKYDIVEELAKKYEEMGRQAVADRVRKLQLSWFNKEPAEIRSSAEYSDLELTYDDVLVYREYRSRFTNTSRAITQDIISDMIEVVIDKEAGVYERLKDKTRSDAISDVKQVYKDWSKNNPDDSELATKIIWKDVEGMVKQ*	na	na	na	na	na	na	na	na	na	na	na	na	na	na
alpha_huge_phage_698_296			1	266	MDNIVYLIKYFIRCQLVPPEASQETYERMSPRYVTVYKKNNEPIYKFNHETLNGLAVATEYVFDDQEELKSPRYFYTDYVQLLKDAEIDKKIKVGTPIVFTGKIGNVEYQSKVTSYGRLRISKIIDADIDKIGIFSNEFERIGAKSATKLSLYLNQFPDGVEKRKALTKFALRVVTLAGVVTFDYKTLYADCDTETYKRICNVADSKDLTDKQKLLIMTEEFKKYEKEVSESFSSDLKNELARANRVKLNSIVAMSMPKKLGNII*	0.2698	0.2661	0.2698	0.3575	0.214	A0A2I6J1A3	DNA-directed RNA polymerase (EC 2.7.7.6)	na	na	na	na	na	na	na
alpha_huge_phage_698_3			1	166	MKTSKLRHDSYKVEINFGIGTQKEMTRWFTTRFIKNHKMEIPVKKNSRAEELIETISSTSTYRIINKTTGFDQVVVIVNIDSRRNRPFIAKKDYKSLVKNIKTTFYHETRHAVDQIVKLRNLSYEDFENTAMLQAWINVEFEETLMDYITEGELEEVISESVKKR*	0.639	0.5851	0.639	0.5654	1	A0A8S5TXV4	Uncharacterized protein	na	na	na	na	na	na	na
alpha_huge_phage_698_301			1	79	MKHGGNERVLNLEGSLKAPKQCEFREEGRWIYLKVRGGELKYPRPNNWVGVGKTKFEKGDLIGGAYNTTSPINYMSEI*	0.3805	0.3805	0.2711	0.504	0.442	A0A7G9UVL2	Gram-positive cocci surface proteins LPxTG domain-containing protein	0.5847	0.5649	0.5586	0.6872	0.692	8h02	Crystal structure of Synechococcus elongatus PCC 7942 RNA polymerase SI3-tail
alpha_huge_phage_698_303			1	204	MSDGTRYFEKDNVIVSDCYALNDGVIHYKETKEGDIEVWISDTQYDYNPDCMYYFPDGTEVKKFQRISSGVCNMNHVIAELGSNINDIYLIFRKQFYTLTDGGFVSTGLSDLHATQEELIELLFTGLTNVSVDPETQKIEDIQYLGTQSGVLNKKSFYTVLSYGYSSRVVSKALKGELNLSGDVMTETILGLLLNNKLDEKQK*	0.2349	0.1722	0.1757	0.3625	0.09	A0A8S5QYA7	Nucelotide kinase	na	na	na	na	na	na	na
alpha_huge_phage_698_315			1	380	MEKDYEKLFAVKYVLQKEALEKLRRNRKHNTEFENVFYEVAYKELRPIRKYKVSNSVQDYIRSYSLNKERLFSGELKDIVSKENLERLFKKSEEKTKFGLIYNSSTKDRLEKDYNAHSIFCITSEYIILYAFVGINISKYDDNGIEKAFNSLGSVVIKKDDLLNFSELHLADCLYNMDEFVNSYKLSKQFKCLDEFLKSISPEVMNEFTSLEWSETLEDYYKAVIDSQEYLLYSNKTIDDLIKYFRNTDDQTLYSSRFRESFSVKYRFIYESFKSFIFLMTSEIKTETFESVLSGKVKNPPTQFEDPNTGRRNQGVIVVDRLYDIEINIDCPFGVRGHWRNQYYGRDAAGNPIHKRIFIEAFEKKGYHRKATKELIENK*	na	na	na	na	na	na	na	na	na	na	na	na	na	na
alpha_huge_phage_698_34			1	203	MFRFITMYYGCSGTLKATTIESVLTKCPGLYNVMWSDIKPWKHWENILGTQQDDRNYAILHLCNLKNAIRSNWPPGVNNLLVERGVSDMLYYYYKNNREIGENSKWIKDVVHEEDILCEQNSYYTPRRILLVQKDFDFVRDVILREPTRAKEFPGGVQEYMEHQDAYVEFTQKYNKIDEVINIKDAEKYVNDLGFEFDPSKK*	0.6235	0.5789	0.6235	0.4963	1	K4EQ23	Uncharacterized protein	0.5824	0.5416	0.5824	0.468	1	5x8d	D90L mutant of thermus thermophilus HB8 thymidylate kinase
alpha_huge_phage_698_346			1	416	MTTTSTKFKVQGVGLDTSNMTIKPWVDPEDEYSFDYFHTSISANNDFLISEFIKSFSESSLITSIDFLDNPERTLLGHLLELGRKKVDLLLIDSEVILKNLGTVKETIKQLREYKIIEEFGVKNPKTAEDLKAMEEAIEEKIKFVSLDLCPLNFNYDIVNYCKENTIDLLGFNPFGGYINSASVISSFTIPYLLGFSGNYCSVIFLSGRDLILSKESMLYIKDNIIGSECSSKFSLKKNVSRLHKPLKKVVDTSLIFNKNLVLSVDSPEYLFPLEDININLGSPVNIVDGIDPKLRTELEMFVDDLLEVTEFPKDATLQSKYAVVRYQVLSALRIKFPETDGWNIHVVNTGKLVSGILVHREIEEKKKGFFKKKKNSQKIESKHFLCALPKIDLPVFIEEPDDKNTVLENSNPNN*	na	na	na	na	na	na	na	na	na	na	na	na	na	na
alpha_huge_phage_698_354			1	209	MISKWFEVSVDLFNIIFDTYWKNKKSWTYDNIIEIQNPRSILSDQPSERLYLGYKINIEDYKNVFTNFLKIHTIEALKESGCTVPNTYMSICMITSLGPDIIPLQHVDKHYKIVLDTCYEEDPHHQLESFLQRPLTSWYVKENDKYIIGGEYPVEDRFIRFRLIDYTSWKEMIEKYQKEDVLSYLYPEDDIPKKLLMLSDQNPSKPYM*	na	na	na	na	na	na	na	na	na	na	na	na	na	na
alpha_huge_phage_698_358			1	135	MITKYNSRNRVFSITLSQEIMENYLKKRGYQISTFSQVAKDFGYTAGELMEELKLYPSTFDYKIAYLPEEKEEVYRKFIKIIEERRERKDTKYSSGGKWFWYNCAELDLLNHIVDLKARAIMKSEFIERIINYD*	0.2549	0.1909	0.2549	0.4116	0.045	R4TUQ2	Uncharacterized protein	na	na	na	na	na	na	na
alpha_huge_phage_698_360			1	678	MNREKIIIPRGIRYISEWNEFRFNKFPNKCIINKQLPGCGFTEYCINGPENVILCSPRKMLLENKKDQHPDDVYLVVNEMEKESEVDKDLSKEPKSVNIDEEGDEKKDNSEIYERLYREIDTYTYQRYLNNQPAKILVTYDSYRIVKDILEKLRIFDRFITVVDEFQSILHDSRFKSNTELGFLLHLQQSPTAYFVSATPMMEKYLEMLDEFKDLPYFDLDWEAADSSRIIRPSLKVLTMKSVGTKAEEVIQSYLSGDFEEITVMRNGQPVKVISDEAVFYVNSVNHIISMIKKNNLTPEQCNILCSRTDDNAKRIKRKLGKKFVIGKVPKKTEKPKMFTFCTRTVYLGADFYSLCARSFIFSDSNSDCLAVDIAEDLPQILGRQRLQDNPWKNTANFYYRITADYREMKESDFQAILDRKTKDTESLLRAYGEVSLDEDKYTLAKNYQILAKSQNYKDNYVAVNKVINSQTGNVILKPVTNKLVLVNEIRAFQIQQVDYRDRFSVFSSIRSNLTKDDIINRDVTRFLCIYDTLTTMLEKFKMLCEYPVSKEVIQIVLDQIADSDEIKSYYLLLGPDRLKKLHYNITNIRRELGIVTFSPELLNNTIHQNFNPGEKYTLANLKAKLRDLYSSISYTAVPKANDILEYFEVKEVQNTMLVDGVKKRIRSYELLKRKDN*	0.6165	0.5561	0.6165	0.6236	1	A0A5P8D573	Helicase ATP-binding domain-containing protein	na	na	na	na	na	na	na
alpha_huge_phage_698_368			1	1198	MSEKISKISVDGVVYDIASTGGGEVPGDIQEQLSALENKVTEEASAREEGDAKLSEKIESEASRVDGMVNQINENVASSIETLNNNLVQAIETINNGIAAEVTNREEGDAKLQAAIDELAEKVNGEGADLTELEGKIEKNAADIATVNNNLVEAVNNINKNVADGFSTINGGLNNEIRPELEKAVKYEDTATEQNPGRKTIFLNNHDNICGKTTDGSAVNIAMVSKWNKVDLGSSSVEINLNGSAERPTYNDSKQIALLEDVHGNMETIALVKKDDLTYELQVGDKIAGTINIPADQFLKSVEYSAEDKSLTFVFNTSEGEQTSVVDLSSLVDTYVAGNGIELIENGFSIKLDPSSESYLSVSEAGIKVEGINEIKKNVQEVAANLVTVNKNLASSIDAINKKAVKYEDVADSNLPERKAIVLKNGDVILGGNLEGGTSSLVQLNRWGVADFGSSSVPFNINTPKDVRPTVQEAGQSGEEAHKIAYLSDVESSSAQIEEVKAALETKADKADVDSAVENINSALDQKADKIAVDAITEQLATKADAESVDNRFATVNEGLDSKADKIAVDAITEKVDGISADLEGVVKYQEFGEGRKTIQLSNYDNISGIDTKGEGHNLVMLSKWDKADFGAPGVELNLNGSADRPTYNDTKEIALTEDIEAAKEGLISYKVLEDGSKTIELANGDSLSGVNAEGVAGFNLAKVTPENKVEIGSAGMDLNLVGSEPRPLFNGSKGIALSEDLETKAAELQDNINLKASQSDLEAYMNATDTKVSELEEKIGNVPTKVSEFENDANYQSASQVDARIQEVVAAAPEALDTLKELADALGNDPDFAGTVTTELAKKANSIDVYTKEEADAKFITEHQSLEGLATEKFVEEQIAAIPPVDLTPYVSDVAGLSNTLEALNATVQILQSKVDVLTKTNTEVVSVDGSAGELKDSSKDYIVSGSINENAEIVGKSISLKSIKVSDNARLKLNAGDVEAKDLNISGSFPKANGNTVISVNNAEFIVFKDMVFDASEVYNGIEIGLASNSVLPKNILFDNCKFQGEFSNNAILVFGTQDNAIITLNNCYFEKISNALRLSNKSNASGVVVNINNCTVDQWETRAPWQGFLICEDYTNKTEEEVNANNLFGDGKITVNFNNLVHAGVKINPADPASVCGTKNESQVVMVCQDAVASPEGDYCLSYDAAKFPVVSFK*	0.09918	0.06993	0.09886	0.6165	1	A0A8S5L9D1	Tail fiber protein	na	na	na	na	na	na	na
alpha_huge_phage_698_371			1	328	MKRIKQVIRKNLPETNSSSSHSVVICVDPNSLVDTLPMDSEGVIHVPRRSESFGWEYEKYNDPMTKLQYVCGIIWKYKSNRKKVKLLKEIVLGYTGAKDIVFDWEENRSSDDIVEEDEDYYWDSGAPEIDHNSSDIFPEIMESARSIKNFIFNSRSWLYLGNDNSDAPEGFYEEETDDPEIIVSVDYGGDIGRVDFEYKSVGCDIENYLKNESLISDIVYNIKTKKFEKNLGMEKWRGFHSDNQLTFRPISLSDRKLYWISESLEKEIINKTIIKGDGKKQKSTLLYSLSTNENEIFKELIKDTQTWGSHWISLPYTVMTKEFGKVL*	0.4812	0.2976	0.4812	0.4795	1	A0A8S5QGU7	Uncharacterized protein	na	na	na	na	na	na	na
alpha_huge_phage_698_388			1	721	MAEMKLNKEIIAFHRGCVLVESKELVDPRNMEEKSKRVLISLLQELKRYRYFLSPEVICRMTISDMENLHTNLLPYIHELYHSGEKFKPLYPGFPEQVISKDKSELWLDQKRVYSGDLEGFLRDNPWTTKEEKEIIDEEPDRQLKIMTPSEFMDIPRQMMSAGNSLTGETREELAWFLENYPELSIPERIPFKETMCIVAKHRPEYKIAEINDVLRYSLYLMGADPSLPHVPKKIQVSSWSNKKTDNPEWRKLDTLPRSKRREICGRIEKIIEAKGVENCIRDAKLFYGHWILLSERVHPKEYVVNYPECADFFVKLKSKGLSKEYRTFNSQVQNMYDTGKDILEIAKFISTHPGEFIRKFDSLLRRALEEGKESDIMDIFINTSRMKNKTLLEILSYYDIRDQSESTPRVVNIPGKGLYILDGLKPINPGFLETIKDNIIRKIFLNIDSRITEKDLVNEIVYIDPEIKRIPIPKGMRNQNVSIPKGTRYKISGNIVRFFVHWIQKDRDEDLDLHAFLYKSNDDISNIGWNTSLNSNVAVHSGDVLNRPGDCAEYVDVDLDKCKKNGYKYVVMDVCNYKGRGMDTLPVWLGYCTREKLQEGDKTWHPQKVELTVPVTSKTDSIAAMMIDIENREMILLDCETSGLPVNNKDNYSLQKAIVNFFSKQEKYSSYDIIKQHYESRGAEVVEILPDDPDIEVKEKILFEDISKNYVKILDIIGE*	0.6632	0.6286	0.6632	0.505	1	A0A8S5LVH0	Putative tellurium resistant like protein	na	na	na	na	na	na	na
alpha_huge_phage_698_398			1	181	MIYLIKSAGYDENENLIHFLKIGYTEDSSKDKRFSQYKMHNPTCKILYEIPDLPEDIEKKIQYKFRGLKYNGYGNEWFYYSDDIINFFKDIDNIDLESLPKSPRRREIEFTNLKNEVIDIIKYLFLTKEEYMNYLENLITTLGDKFSVSSVLDYIKTDPLVNKDLYSKYLEIVKSRKEVC*	0.6711	0.3863	0.5707	0.5902	1	A0A8D9FRW7	Bacteriophage T5 Orf172 DNA-binding domain-containing protein	na	na	na	na	na	na	na
alpha_huge_phage_698_4			1	134	MDYEDKVIYNTISLRGLVLHTFIAFTSKLPIDNLLNFVISYYIPEVVDFINNSGIKRGTMTVDKFKDLYGIKIDYISIFSFRDILRFQLQETRTRLDLIYYLVQIQENIEADLSRFNLADELYTYLYSRFQRA*	na	na	na	na	na	na	na	na	na	na	na	na	na	na
alpha_huge_phage_698_402			1	316	MRVKRNNIVAVRVFTGRDLIEKLYSEGWEVEQREYGLLSGVKKLSKGAINAISDLGDNLIVKPISRSKMGKKIIDKTQDSIEDSLDKRIKLDREIKELDKSIKDLSLSNEDSAKSIKNNLKNEAAKNKAYILEDKSNTSGKSFENGTIDIRNPEIKKAVRKKLKFDGRKDMEHFNNSNDLILFKESSGNPALAHEIGHVIYRNSKGKAAKIDREAENIIEEFHKPADSPGGRDNSKGLWKSVERFFKGKKVVNNEKNASENAIKLLKESGASENELKLAKESLDKSLESYKEEHKMYYKSPFINKLQSFRKNKEK*	0.1713	0.1713	0.1247	0.2895	0.301	A0A5P8D5S0	Uncharacterized protein	na	na	na	na	na	na	na
alpha_huge_phage_698_41			1	150	MIAFYIGIIVLIILYYIIKPDIDAKGFIIGTSQYTPERIIKIEKIFLSDPGTRKTERNWDRSIILVKPIDDSKEGKWKKDDILIFRKYIGQSIKKKYIILQNRRKEKRIAYCTAESPGFSPIFDGSETLIEYEIIGVLESFYTPQKPYN*	na	na	na	na	na	na	na	na	na	na	na	na	na	na
alpha_huge_phage_698_425			1	115	MLLSYINFKGAKYTYLEISSSNKEDLLYTFPFLRSRYILSRNNYKNLFDKTYVLKFFEGIQLEKDVRLASLSEVFLYFVTEGYICKKLSNRKIINILNREKKINLYRFKIRYCK*	na	na	na	na	na	na	na	na	na	na	na	na	na	na
alpha_huge_phage_698_436			1	97	MENKKITKIFENICEELGKGSFQYYSTVVKTHYLQITGIKNPAVFLIHSDEIGPNASEVPMYIIKTNPEGDLPTEELVIVSYNDIENYIYRYLAAL*	0.6339	0.6076	0.6231	0.5579	0.997	A0A345MX77	Uncharacterized protein	0.5228	0.3955	0.3536	0.4423	0.138	4bbo	Crystal structure of core-bradavidin
alpha_huge_phage_698_445			1	212	MEFPGSSFYFLIMEKNNIINILSDPEVSMDQKFHEYCKFYQEYITTPFNDYLEPIISDAVQEFYPEFHIFRTVFCLTGGKFDYKISFTRLKEIYRYFSNKYSFGGREIEVQVKTFKHDFTRNLEKSFKNLLSNPFISDGNDARVDISGLDSFYKESLPYGYYYTTFESKDEFPLPPERDWRIKTLDISLFSSGRFVITPYLTNYIIHDNER*	na	na	na	na	na	na	na	na	na	na	na	na	na	na
alpha_huge_phage_698_450			1	156	MATFLIDYDGTCVPNLPESGFSEVDTGAERVLKRIVSAGHRLILWTCRNNSRNNPYNYIGGKFRTETSLEEAERWFREREIPLYCVNDNPEEESVIGYARKVLGDFLIDDTALGIPLRWGEAEYVNFDTGEIKTIYTSCVDWEAIETILERMGML*	0.7211	0.7166	0.6913	0.7491	1	A0A7R7EFS7	Putative haloacid reductase-like hydrolase	na	na	na	na	na	na	na
alpha_huge_phage_698_451			1	123	MENNRGRYILILKIDVTDKMIDWFPVTLDDSGEITNEKLEIIKTCLLHRWKYQNPPILKQKDFIKEIKNTISESRVFYVPWGITAELIISNWIDFYHSRPIPSEIEKIFINSKLIENLWQLF*	0.3214	0.3214	0.271	0.3998	0.473	A0A8S5LR22	Uncharacterized protein	na	na	na	na	na	na	na
alpha_huge_phage_698_466			1	160	MGTNFYAVIPVKKRDKEKAKKLIDENKFKEAADLLEDMTKEIHLGKRSAGWKFLFNANLGKYYELTREGINKFFAKNNVIIKDEYGSKYTANEFWESELKGILDKGYDLESYYNEHQSEICSYFDYSQITPPELKKYKPNKYGEFYSDGLRFTIAEDFS*	0.6097	0.4254	0.6097	0.5243	1	A0A1X9SH06	Uncharacterized protein	na	na	na	na	na	na	na
alpha_huge_phage_698_467			1	253	MEKTILQNMYNFNEPKVALVLRKDSKGCYDFVELNGYIVEMVYNEHGAFIKSRTFFIDKSETVNPGVEKVIEYIPRTLTVDQVVDILERLRQVAEDDVKELNYLRGYRINSPKVCELLKTGFDINFEFSEDLYCKNTVLKYDLNVVTYREDKDYCLASIETKDFDHLVSEVEFLDSNSFYPYSEKEDYSRRYDYFCRDLVEKLKSEINMRKEIFGFLHDYDITCTSVDLLGDERDEELMKLINEKLKNKKGV*	0.3737	0.2524	0.3514	0.3595	0.353	A0A410T672	Uncharacterized protein	na	na	na	na	na	na	na
alpha_huge_phage_698_468			1	40	MKQILQNVVNFEKPKVVLARYNSEKHVPRNRGIYYCYEV*	na	na	na	na	na	na	na	na	na	na	na	na	na	na
alpha_huge_phage_698_469			1	223	MSREIGGYIIAMKYDEDSNICGTETVYFDRFGKIDLGIQEIIMEFTPGETMTLEELDKRLEDQSNYSIEGICYGLSDYYNTYYGSVNFIQRLNELGINIKYPEKLYSENTTLGYTIIVKKESDMLRITAISEQYHGIGNFEEYRSLFYYDLNKTVDSGKLIECVTDKVVSYAIYERNRLGFKYNIKINECIVRKVRKRITDNDKLEKLIKKSINDALKEEGN*	0.2685	0.2685	0.2395	0.387	0.999	A0A8S5VB40	Uncharacterized protein	na	na	na	na	na	na	na
alpha_huge_phage_698_470			1	692	MINKLPDIVVPRGIRYISEMDSLFRFYKLPVKCIINKQLPGCGFTEYCINGPENVILCSPRKMLLKNKKDQHEFEVYLVVNELEKEIEVDKDLSKINKSISRGDQFIEKLDEIVNGKDTVYNRLMNEIKDYINFRKSYGKPYKILVTYDSYRIVKDILTSLGIFQSFYTIIDEFQTILHDARFKSDTELGFLYHLRQSHSALFVSATPMLEEYLNMLDEFDGLPYIDMDWGKEDPSRIIKPNLKVSSMVSVGAKLPEIIDSYKSGNFERAIRIVNGYPVEIISDEAVFYVNSVNHIVSIIKKCDLQPEEVNILCSNTPENLKRIQKKLGKRFTIGDVPLKGVKSKMFTFCTRTVYLGADFYSTCARSFIFSDSNIDTLAVDISDDLPQILGRQRLFENPWKNDAIFYYRSICDYRKISQEKFDEELERKKKATSDLLRSFESAPDDAKLTLAETYRYVAKSANYKDSYVAVNEHQESNLVPVFNNLVLVNEIRAFRIQQYDYKDRFTVFSSVHASLSTEDLINQEVSSVLYEFERKTTYYDKMKLLCNTNLSKEALELILAQISEEDDIKSHFLALGPEKIKALGYNMTKIRRELGIVIFNKELLINTIFTNFNVGDKLNQIDIKQKLFDLYTSISYTATPKATDLGNYFEIKKCKITLPDKSRINGFEIIGVKPEYQGTYNNLKIINNQL*	0.5981	0.5288	0.5981	0.5928	1	A0A5P8D573	Helicase ATP-binding domain-containing protein	0.5287	0.3249	0.5287	0.3786	1	3pey	S. cerevisiae Dbp5 bound to RNA and ADP BeF3
alpha_huge_phage_698_476			1	507	MAKSKNDNINISIFTALKVSEISRVPVLIMSNPGLGKSTSVEMFAEVRDYHLVLLRGNSTTAEEVMGYDVATSDQENPTTRHLRPSWYTEILKVAEKGGKSLLFLDEITTANEYVQASLLHLVFEHKVGSERLPENTLIVSAGNYAQNLSNSMQMLPPLMNRFMIYNITPDHTDLDTFLCKYDGAIASSEGKVKDFMGSLRDTMKKLDAQEVEIPADQYNKIGEYIERGIKQTARALMTSGGKPVDLAITELNGIYADAENETKLYGFTTFRTLNYLRDVTIASFKCFGKSGITSDNYRNMIDGLCGIGISRDPKTKNLIKTPISKDFYDTMVNIVNDIEKMKNDKLPKYTKFFNEIIDGKKKLEVPEMQAIINKLSELKSDKDLEQIERPIDPACIEKLFKLSKDSGSSITKIKVSTTDKFLDKVPVETFIGYVSYWNTISDLMTSIQSLITDSSKGYKDDTLALLKNTQEDLRTSGFKLRSIRKIILQEDPSMGSMVPDIRSFK*	na	na	na	na	na	na	na	0.5143	0.3533	0.5143	0.4354	1	2r44	CRYSTAL STRUCTURE OF A PUTATIVE ATPASE (CHU_0153) FROM CYTOPHAGA HUTCHINSONII ATCC 33406 AT 2.00 A RESOLUTION
alpha_huge_phage_698_498			1	2884	MALNFADRLVSNNPSAYGIVRAIEVSGHKTVSSLSALYKIPDCILSDSGDNTSNDSLGQLWYVVDRNEVYQLIDWEKRHEKSGWKPYLSGMITDEALEEILKTKQDKLIAGEGISISEDNVISCTIDTSLFRMVDELPSLEEAETNKIYLLRKENNIGELQSYTEYIVTIKVDEEGKEIKEWEKIGEYDLSIELAPYLKIEDAEKTYVKKENIVDSFEGGDPKEQVLSAEKGKELKELVDSLEERKVDSVTATEGKGIIVEGTHNDPTIGVLRDPESEGFFTIEETGLKLSGVQDAIDEAVGELTDRVELESDVVYNINEIFPGEGKGENGDQWHIQYAAAKLDAFLPAEKKVPGIKVKFINLDGNWRTFTFNGGYFLDGRNWSYDITSNDFTELATENLPTATPESNGVMSKEDKAKLDGISETINKDVDDKIAEVKETIDNYTVNGYKISTNPSLDRNDIGLGNVTNDAQIKRSEMGVPKGVATLGEDGKVPESQLPDSVLGNVKYQGVWDAVNNVPKLELNDFDSNGHYYIAINKGSQFGYDFDPGDWVINSNGRWVKIDNVDSVKSVNGQIGIVELGIEDIPNLKETLDSKATNDDFNRHLTDYKNPHKVTKDQVGLGNVDNTADKDKPVSNATQALIDQTRTVLENKISELQTNTEADLEVFRSEFENKLAELAAKEEADIVAVNNSLKEAKTELQNNIDNLASKTENDLTVAKKELDNKISELSTKTESDLSTLRADLESSISVTKTELEKSISELASKTENDLNTAKSELEKAISDLTAKEEADIVAVNNALSEAKKELENSISSLASKTENDLSLATKELNNKISELATKTESDLSTLRADLESSISVTKTDLESKITELATKTDAKFQATDSKIEATKTELQTNIDNLSHRHDDDMKDIRREIEEATAGSNEALNTHIQDKSNPHQVTKEQVGLGNVTDDAQVKRSEMGMPEGVATLDATGKVPSSQLPSFVDDVIEVDSFDLLPETGETGKIYVTKDTNLTYRWSGSQYVEISESLALGETSSTAYPGDKGKATTDKVNAHTSDYNNPHKVDKAQVGLGNVDNTADLNKPVSNATQELVDNTKKELEEKINNSGNDLQDNIDKIDERVTNIEDSIAQPGGLATLDDAGKVPLEQLPSLVDDVIEVDSFEHLPEAGEVGKIYVTKDTNLLYRWTGVKYVEVSESLHLGETADTAYAGDKGKETTDKVNSHISDFNNPHKVTAEQVGLGNVDNTSDINKPVSTAQQEALDAVKTELEEKINNSGSDLQGNIDKIDERVTNIENSVGAPDGIATLDSEGKLEVSQIPNEALNVIEGKYMTETQFTDSEGVEFIPRHNTIYIDSIGGSNKLYRWDGFKYVEVSDSDNVTEAIDNHIKDFNNPHKVTAEQIGLGNVDNTADIDKPISTAVQEALDTVNTKVTEHTENKENPHGVTAEQIGLGNVDNTADYDKPVSKATQDEIDRIDGRIDTIDNSIGVPSGIATLDGNGKLTDSQIPDKTINVLVGKLMSETEFKDEEGNTYEPRTGVIYIDTVSGTEKIYRWNKYEYVEISNTELLEGALNSHVQDKNNPHQVTKEQIGLSEVTNDAQVKRSEMGTPEGVATLNENGKIPVEQLPGQVDEVFGIDRFVSTKTDIPSSRLVIGSTYYVEDEKKIYTAISETELDEGATPDKGVIYSNRETNIIYRWDGAELVEIGNPVHLGEVDGTAYPGDKGKATTDKVNAHVADFENPHQVTKEQIGLGNVDNTSDADKPISSAVQEALDAVNKEVSEHKADKNNPHEVTKAQVGLGNVDNTADLDKPVSNATQELVDNTKKELDTKIDNHTSDFNNPHKVTKEQVGLGNVDNTADINKPVSVAQQALVDSTKAELKKDIGDIEKDVTNHIADKNNPHEVNKLQVGLGNVDNTSDINKPVSIAQQAALDKLKSDLESIIGSTGTDLSAHLKDFDNPHKVTKDQVGLGKVDNTADLEKPVSVATQEAINAVQSNLDKTNISLENHIADKKNPHEVTKEQVGLGNVDNTSDLDKPVSHYQQDALDELERRLQGSIDGSGSDLSAHISDFNNPHKVTKDQVGLGNVDNTADKDKPISDATQKALDSIKTETNTIIETHIADKNNPHEVTKEQIGLGEVTNDAQVKRSEMGVAGGVATLDQEGKVPSSQLPSFVDDVIEVDSYDNLPTTGEAGKIYVTKDTNLTYRWSGSRYIEISASLALGETSSTAYPGDKGKETTDKVNTHVADLNNPHQVTKAQVGLGNVDNTSDKDKPVSDATQQLINEVKESINSGNTTITDNLTKHIEDYNNPHKVTKDQVGLGNVDNTSDKDKPLSDAAKEAINEVKTLITSSGTDLSNHIKDYTNPHRVTAEQVGLGNVNNTSDLDKPISNATQKELDKLDAKIDKINTDQGTDLSAHLRDFSNPHKVTKEQIGLGNVDNTADLDKPISTATQKAIDDAKAANNTALDNHANRTDNPHKVTKDQVGLGNVDNTADINKPVSVAQQNALDTLSNSLNTAINNHVGNTNNPHQVTKEQVGLGKVDNTSDLEKPISVATQNAISEVVSNLDKHIADKNNPHEVTKEQIGLGRVDNTSDLEKPISTATQVALDKKAELGPDGKIPESQLPERTMHSLFYKGTWDAERNLPTLANGDKAQDGDYYLVNNDGESFGYKFMVNDIIFNASGIWYRMMGSNKRDNPTEFKITKFTADRTLLERGESTEITLEWEYQLTPSGQINFQFIDTHDIPVEERTYKITATGGQTFTLRGSYLSEVATATLTIDTADKVYVGASSNSAPTDSDFIAMNSFFSFGDNEFPFTPIDCSGGKYIYVAIPTEEYSKYRIYCNNYPVDDVTVYSRRITNIFTGYTDYTITKLANLYHGILNIEVKLIDKR*	na	na	na	na	na	na	na	na	na	na	na	na	na	na
alpha_huge_phage_698_5			1	634	MSKHFSTSYYPWWKRKDYDDYYDDEDDGRWGRSIFRKSYKSSVGNSGELSRTINRSSWYGESYYSYSSVGKEEDAQLSKLIEKAYSSVKDMITIMDFPFLIRVNLNEGSDESSSYSDYFSEEKRDNSERRIAVPSKIFDSTEDNETKINAFCGFGLHEAAHLRYTYLRVYLNFLSFISGKYTFEEGEIIKIFINLLEDNRVEDLLLTERPGFQDFIDCAKSYNSKTLEEKLNIMRERKLILFFKTLIGILRFPGLIEEEVLEEYSEVYKEVQEKITPYPENLKDICSVSESIFKIIKEKKLSDIDPAELKKILFLINDTESITSIMYGVDLDSGRKIDKSKVSRLLSSKDSLTMKILEGTVERGDSDKVFFEKPKGDRNDYLRDVRAVQKYVPRLKKILTGTDKNYDFNIQGCRSGILDTTKLAEAYQGVPQVYLRQGHVRTNKSTICVLIDESGSMGGKKEILARQAAILLNETFGKSLGVDLYIYGHTADIGSVGYINLSVYREGNHYNPKFSLSKSYAKSQNRDGDAILEVAKRVRKFTKEDCIMFVISDGSPCASGYGGISAIKDTAAKVKEAEKLGFGIIQISIDAVYRVEDMFDTYIDIGYNLEEMPKLLNEIVKTKVIKTKHTTVS*	0.4645	0.4506	0.4645	0.472	1	A0A0K0N6Y4	CobT-like cobalamin biosynthesis protein	na	na	na	na	na	na	na
alpha_huge_phage_698_501			1	873	MDQIINFKINTELFTSRSEAILALENIIFTQGEPVIAIYGTTSQNAKIILAVGKRNGAGKNAFEIISTKEDMSETLDIINSLNNNFTEHIKAEAGDKLGHVITGGDIVFSRGIGTVVSAGKVKNKLTFTGGTFEGTDKTTFDGSEAVTIKIPSPSFTVPKPLGHAIAGESKEWARADHVHEAPKSVSGNAGSADKLSSKRNITLSGAVTGGVVTDFSGDITINTSKNHTHDISEVTGLQGKLNTLETTKAPIESPIFTGTPEAPTAPQGTNTNQLATTAFVIKEIGEKIEAAVALKFKGTLGTTGTVKSLPAQHTTGDVYVATAGAPNVSGLRLEPGDIIICIKDGSTANDSDWTVVQTNIDGAVTGPGSAVSGNLVLFNGTTGKVISDSGFSLADLAKVTTTISAGPGLTGGGSIGGNQVISHASQPTTGTNAGGNSGAFVTNIKIDSFGHVVEALKGDLTGSYLAPSGEYISGITLSGNTLSGNSKPFPNIEIENGEVGGSEEFVTGISVNTILNNHRIQVNKGTIPGITVTGDGGEESPRKYVSGIESDGHHGISFTTSEESGMVKVSKDGSADYLGNKVLSGISSGNTYATTVTQDTDALRLTTTISEIDGGDDQGSQGKRQVIRVKRYTTGGILPSGLASGEIAINLVDNYLYVGNEKGGVQRVYPNATPQVDGLLSAEDKSRLEKAISDIADHASSLGTINTELDVLEEDLKDTKEKLTEKISQESEARKTADQEFKENLNTETQERTTEDIAIREYIDSTKSELNEKIDKLIGSGGETEGGLAAEVEARIQGDKYNFDLLKFAIQRVNSSAGFEDPDPDDDSIYSNFPSLSDTHYLGGQSNLVGCLKVLDQKIYELEQALTIKTL*	na	na	na	na	na	na	na	na	na	na	na	na	na	na
alpha_huge_phage_698_508			1	127	MFNVNNTYIRISGCIINVPLNQDGKKELSFKYKASCDTTFSKSIQSLNVTLTLNIDTSKSFVFTLGGLNFGSTREGTFYYPQAGDYSISNLVCLPEGISPTPNISFNGSTTSVTIIPTNIVNIKIY*	na	na	na	na	na	na	na	na	na	na	na	na	na	na
alpha_huge_phage_698_511			1	122	MEFFNNIIKGLEVILVLYFSLTLNVPLNQSVRLGNLHFVVASVNTPDTWDIEITIKDGSNNIQWLTLNGVFVGQETTEQIPIGNFNIEGHLYGEPTKTVNISPYSGYLSGNTININVSVPY*	0.5032	0.5032	0.3714	0.5162	1	A0A499SAK0	Uncharacterized protein	0.5095	0.4288	0.4866	0.4587	0.967	2j71	alpha-glucan recognition by a family 41 carbohydrate-binding module from Thermotoga maritima pullulanase PulA
alpha_huge_phage_698_512			1	92	MTYKFGTNTTITSGEYTGETLGSTWTLWVSEGDKISGIIEIENTENSTKGYLFYIDNYLDNQKTLTPGQVVSETFSFSDIKSHHTMTLQEA*	0.679	0.52	0.4449	0.5722	0.999	A0A2I7QX62	TMhelix containing protein	0.6516	0.5438	0.4126	0.5493	0.986	1msp	MAJOR SPERM PROTEIN, ALPHA ISOFORM (RECOMBINANT), PH 4.6
alpha_huge_phage_698_54			1	190	MMSEEKLKEYFLKEEIFNGFSDFSGYRVLGTFQSFPKYGTSISSGIRIFKTEPIAWVEEFKIGIVQDVGDYLVMVSPECPEVYFTMPEEIIDKIKDIYNAGNYINIDNETLQKLMEELNDANRKWTTNPIMTDSGRIWYDSSSANPFVPYSHQTTTSTCSSDYVVSSASGISTNINPNNTNTYVTGYNI*	na	na	na	na	na	na	na	na	na	na	na	na	na	na
alpha_huge_phage_698_7			1	676	MIREKIIVPSGIRYISDWNEFRFNNFPEKCIINKQLPGCGFTEYCIRSNENIILCSPRKMLLKNKKDQHKFDVYLVVNEMDKESNIDKDLSKIDKNVVIDNLIKEEMSTNSEIYKRLYHEIEEYCISRSINGLPCKILVTYDSYRIVKDILEKLDRFYTFYTIVDEFQSILHDSRFKSDTELKFLEYLKQSPTAYFVSATPMMNEYLEMLDEFKDLPYYELDWSEDLSRIIKPDLDVFVMRSVGEKMSEIIQKYLSGDFEEIVVMRNGIPTKVISNEAVFYVNSVNHITSIIKKNNLTPEQCNILCSKTDDNLKKIQKRLGKKFIIGEVPLERDPHKMFTFCTRTVYLGADFYSLCARSFIFSDSNIDSLAVDISEDLPQILGRQRLKENPWKNSATFYYRSTANYREMKAEDFQKIIDDKMSMTESLLRVYSTTFIENDKYSLAKTYQENTQSYNYKSNYVAVNKITTKDGNIILKPVYNNLVLVNEIRAFKIQQIDYKDRFTVFSTVHNTLTRDDIVNQEVSKFLKIYTFLTTIYDKLKLLCEYGLSNDAIQIVLGQIADSDEIKSYYTTLGPQKLKSLSYNSTKIKNYLGIVTFSQELLESSIYSEFKVGDIWLLSDIKSRLECIYNNINYDKIAKANDLLNYFEIQETMLRKEINGEKKRVKVYKILKKKE*	0.6056	0.5479	0.6056	0.618	1	A0A5P8D573	Helicase ATP-binding domain-containing protein	0.5113	0.3136	0.5113	0.4023	1	8enk	Crystal structure of UAP56 in complex with Tho1, the yeast homolog of human SARNP
alpha_huge_phage_698_8			1	341	MIYLIETTYYNKNTKEILDLLKIGYTEDSNKDKRFTLYKLHNPGYKLLYEISGYDEDIEKRVQYKFRDLKYNEYGNEWFYYSDDIINFFKNIDNVDLESLPKSPRRREVEFTNLKNEIIDIIKYLFLTKEEYMNYLENLITILGDKFSVSSVLDYIKTDSLINKDLYSKYLEIVKSRESGIYCEDDIVNQEVSEFLRVYTKLSTIHDKLKMLCEYGLSSDAIDIVLGQIADSDEIKSYYTTLGSSKLKSLSYNSAKIKNHLGVVTFSQELLESSIYSEFKVRDKITLSDIKSRLEVLYKSINYDKVAKAKDLENYFEVKNSSIYENGKKVKCYIIIKKKG*	0.362	0.1989	0.362	0.5739	1	A0A8S5RTX9	Meiotically up-regulated protein 113	na	na	na	na	na	na	na
alpha_huge_phage_698_97			1	298	MKVERRKLFSSSISPRRKLFSGGVTQAEYKKIQCRDCGYIMDTLATTTNFLCPKCGAVNRFNILEVTPSPENTPEAVQVEVSKIEEVEKGFSRRSLFGGDNNAAVQKEFSEPSNEFEVKLKEFSGKTLNESEVVKAFGISAEDLVEKGFASIDEDNKVTIPETAFLQSKLFSKLIVSVTKILDLDPIEGPKEDIINMLESKGSLGPKGIMLIKKAHSLPLEEMKEVEFSSTEEVEDWIKDSGIIGDLKIEFGNSAMGIKEFTKILEERYDDAPDNIIDILIDRGVIKIQGNQVDIMK*	na	na	na	na	na	na	na	na	na	na	na	na	na	na
alpha_huge_phage_7142_curated_final_1			1	118	INVPLDQDGEAPKYRSIDITLTLPPSAVAWKLTGSVLGIGSLEMYSIEFPRLSTSVDISDTIPDAISNIRINANFSYRVNGSGEADWRAGTASISPNSVSFSQGETGYKNFNVTGSI*	0.4929	0.4929	0.4621	0.4992	1	A0A8S5RYU4	Uncharacterized protein	na	na	na	na	na	na	na
alpha_huge_phage_7142_curated_final_105			1	678	MIKKKIIVPSGIRFISDWSEFNFNNFPSKCIINKQLPGCGFTEYCIRSNENVILCSPRKMLLKNKKDQHEFDVYLVVNEMDKESNIDKDLSKSDKTLSLSDNNTKLGNIILDNSEIYKRLYGEIEEYCMSRSINGLPCKILVTYDSYRIVKDILEKLGWFDRFYTIVDEFQSILHDARFKSDTELKFLEYLRQSLTAYFVSATPMMDEYLEMLDEFRDLPYYELDWYTEDPGRIIKPDLDVFVMRTVGEKVSEIIQKYLSGDFEEIVVMRNGSPIRIVSDEAVFYVNSVNHITSIIKKNNLTFDQCNILCSDTPDNLKKIQRRLGKSFRIGEVPLEGVKPKMFTFCTRTVYLGADFYSLCARSFIFSDSNIDSLAVDIAEDLPQILGRQRLFENPWKNSAVFYYRSTANYREMKEEDFKKIIDEKKKDTEKLLKVYNSAPSDTKFTLAKNYQKVANSYNYRDDYVAVNKIHTSDGNVILKPVINNLVLVNEIRAFRIQQIDYKDRFTVFSTVHNTLTPDDIVNQEVSSFLKIYTGLTTIYDKLKLLCEYGLSQDSINIVLGQISDSDEIKSYYLSITPSRLRALGYNVTRIKRELNIVTFSQELLEKSMYLEFKVGDRLSLSDIKVKLINIYESINYDRKAKATDLENYFEVKKCTINLPGKRVNGLEIINRKEVKL*	0.6244	0.5634	0.6244	0.6188	1	A0A5P8D573	Helicase ATP-binding domain-containing protein	0.5377	0.3278	0.5377	0.4072	1	5sup	Crystal structure of the Sub2-Yra1 complex in association with RNA
alpha_huge_phage_7142_curated_final_11			1	2884	MALNFADRLVSNNPSAYGIVRAIEVSGHKTVSSLSALYKIPDCILSDTGDNSGNDSLGQLWYVIDAKEVYQLVNWEKRNEAGGWKPYLSGVITDEALEEILKTKQDKLIAGEGISISEDNVISCTIDTSLFRMVDELPSLEEAETNKIYLLRKENNIGELQSYTEYIVTIKVDEEGKEIKEWEKIGEYDLSIELAPYLKIEDAEKTYVKKENIVDSFEGGDPKEQVLSAEKGKELKELVDSLEERKVDSVTATEGKGIIVEGTHNDPTIGVLRDPESEGFFTIEETGLKLSGVQDAIDEAVGELTDRVELESDVVYNINEIFPGEGKGENGDQWHIQYAAAKLDAYLPAEKKVPGIKVKFINLDGNWRTFTFNGGYFLDGRNWSYDITSNDFTELATENLPTATPESNGVMSKEDKAKLDGISETINKDVDDKIAEVKETIDNYTVNGYKISTNPSLDRNDIGLGNVTNDAQIKRSEMGVPKGVATLGEDGKVPESQLPDSVLGNVKYQGVWDAVNNVPKLELNDFDSNGHYYIAINKGSQFGYDFDPGDWVINSNGRWVKIDNVDSVKSVNGQIGIVELGIEDIPNLKETLDSKATNDDFNRHLTDYKNPHKVTKDQVGLGNVDNTADKDKPISNATQALIDQTRTVLENKISELQTNTEADLEVFRSEFENKLAELAAKEEADIVAVNNSLKEAKTELQNNIDNLASKTENDLTVAKKELDNKISELSTKTESDLSTLRADLESSISVTKTELEKSISELASKTENDLNTAKSELEKAISDLTAKEEADIVAVNNALSEAKKELENSISSLASKTENDLSLATKDLNNKISELATKTESDLSTLRADLESSISVTKTDLESKITELATKTDAKFQATDSKIEATKTELQTNIDNLSHRHDDDMKDIRREIEEATAGSNEALNTHIQDKSNPHQVTKEQVGLGNVTDDAQVKRSEMGMPEGVATLDATGKVPSSQLPSFVDDVIEVDSFDLLPETGETGKIYVTKDTNLTYRWSGSQYVEISESLALGETSSTAYPGDKGKATTDKVNAHTSDYNNPHKVDKAQVGLGNVDNTADLDKPVSNATQELVDNTKKELEEKINNSGNDLQDNIDKIDERVTNIEDSIAQPGGLATLDDAGKVPLEQLPSFVDDVIEVDSFEHLPEAGEVGKIYVTKDTNLLYRWTGVKYVEVSESLHLGETADTAYAGDKGKETTDKVNSHISDFNNPHKVTAEQVGLGNVDNTSDINKPVSTAQQEALDAVKTELEEKINNSGSDLQGNIDKIDERVTNIENSVGAPDGIATLDSEGKLEVSQIPNEALNVIEGKYMTETQFTDSEGVEFIPRHNTIYIDSIGGSNKLYRWDGFKYVEVSDSDNVTEAIDNHIKDFNNPHKVTAEQIGLGNVDNTADIDKPISTAVQEALDTVNTKVTEHTENKENPHGVTAEQIGLGNVDNTADYDKPVSKATQDEIDRIDGRIDTIDNSIGVPSGIATLDGNGKLTDSQIPDKTINVLVGKLMSETEFKDEEGNTYEPRTGVIYIDTVSGTEKIYRWNKYEYVEISNTELLEGALNSHVQDKNNPHQVTKEQIGLSEVTNDAQVKRSEMGTPEGVATLNENGKIPVEQLPGQVDEVFGIDRFVSTKTDIPSSRLVIGSTYYVEDEKKIYTAISETELDEGATPDKGVIYSNRETNIIYRWDGAELVEIGNPIHLGEVDGTAYPGDKGKATTDKVNAHVADFENPHQVTKEQIGLGNVDNTSDADKPISSAVQEALDAVNKEVSEHKADKNNPHEVTKAQVGLGNVDNTADLDKPVSNATQELVDNTKKELDTKIDNHTSDFNNPHKVTKEQVGLGNVDNTADINKPVSVAQQALVDSTKAELKKDIGDIEKDVTNHIADKNNPHEVNKLQVGLGNVDNTSDINKPVSIAQQAALDKLKSDLESIIGSTGTDLSAHLKDFDNPHKVTKDQVGLGKVDNTADLEKPVSVATQEAINAVQSNLDKTNISLENHIADKKNPHEVTKEQVGLGNVDNTSDLDKPVSHYQQDALDELERRLQGSIDGSGSDLSAHISDFNNPHKVTKDQVGLGNVDNTADKDKPISDATQKALDSIKTETNTIIETHIADKNNPHEVTKEQIGLGEVTNDAQVKRSEMGVAGGVATLDQEGKVPSSQLPSFVDDVIEVDSYDNLPTTGEAGKIYVTKDTNLTYRWSGSRYIEISASLALGETSSTAYPGDKGKETTDKVNTHVADLNNPHQVTKEQVGLGNVDNTSDLDKPVSNATQELVDNTKKELEDLITSNEGGLDNHIKDFNNPHQVTAEQVGLGNVDNTSDKDKPLSDAAKEAINEVKTLITSSGTDLSNHIKDYTNPHRVTAEQVGLGNVNNTSDLDKPISNATQKELDKLDAKIDKINTDQGTDLSAHLRDFSNPHKVTKEQIGLGNVDNTADLDKPISTATQKAIDDAKAANNTALDNHANRTDNPHKVTKDQVGLGNVDNTADINKPVSVAQQNALDTLSNSLNTAINNHVGNTNNPHQVTKEQVGLGKVDNTSDLEKPISVATQNAISEVVSNLDKHIADKNNPHEVTKEQIGLGRVDNTSDLEKPISTATQVALDKKAELGPDGKIPESQLPERTMHSLFYKGTWDAERNLPTLANGDKAQDGDYYLVNNDGESFGYKFMVNDIIFNASGIWYRMMGSNKRDNPTEFKITKFTADRTLLERGESTEITLEWEYQLTPSGQINFQFIDTHDIPVEERTYKITATGGQTFTLRGSYLSEVATATLTIDTADKVYVGASSNSAPTDSDFIAMNSFFSFGDNEFPFTPIDCSGGKYIYVAIPTEEYSKYRIYCNNYPVDDVTVYSRRITNIFTGYTDYTITKLANLYHGILNIEVKLIDKR*	na	na	na	na	na	na	na	na	na	na	na	na	na	na
alpha_huge_phage_7142_curated_final_112			1	135	MLYLFGSGAWKGIRKVVKIGYTGDLEKRKNQYRLHNPLGEIISTREGSELDELRLHLRLYDFKVEFLDEWFYDEQPVFEVFEQSFEEIDEWLWKHRSETLLFPQIPLPGTLKRKLLDELQKRHRTITVEGGKLL*	0.57	0.5125	0.57	0.603	1	A0A8S5NK16	Bacteriophage T5 Orf172 DNA-binding domain-containing protein	na	na	na	na	na	na	na
alpha_huge_phage_7142_curated_final_127			1	532	MKKNSWRLTSDLIAYFPCDLSVSAGKRVFLASPEKKSYKAAVQKNIESTFDEVIIESNSFKLKVSNDLSVYVKCDEFPDPEQYYLVCNMYRTAFGVPMIGNIITQVKSDKANFEDTVFEAVFSEDSQESVYFMTPEMAEYKSAFEEMKRRMNCTLNKKVKKWIPGGRYDTLTNTYYYLGEFKSRKKNELNSDFLGDSSMVPAYLYVSELGDEKKISDILKTRKIGSGPEDIQIMYSLPSAVDSGNVLENDITCLKDYQKYIFDNSMKEYTITSDYGFSSYSNPKYILDILSLKSSESDSYADLIPESVSEMIKNMLHEVVLCSWDLNKNREDIYIGEGNNNDKNAENLVRRFYQDFKDGNAMRNLYYRKLFIDLGININEIAVEVVSQGNPESLILSGIENYVSLGSIYFKNHFTDASRKISRQRIKSTNYTLEVVKLSDLFSATPNLLLDIKDLIENARNNFGLGVRTFYDTNTGTKKSPKIYTTIEVDILDLIKYYGGIKNIPEVIVNEIISSKFWNLQVLIDKEGVLE*	0.3385	0.256	0.2856	0.3977	0.998	A0A8D4GLX6	Uncharacterized protein	na	na	na	na	na	na	na
alpha_huge_phage_7142_curated_final_13			1	200	MRWNDKNGYITYKQALQNIKSCLGIAKIDYSMRCELAPYITYILKYISDRLTLLPEGSDVKTYIQEFFDIRDHGEAKIVFYAVDELRCELGIDNGEIYVEGSEIPYNEDRFIYAWSNVLTAMLVRILFQYQNLLAQPESNDCPCNNECGRGQTTADYESWSSGVYPEDESYSYYNYKEVNSTEWRTNNDVPECTKCLRQ*	0.3607	0.2677	0.3513	0.3844	0.09	A0A125SJ92	Uncharacterized protein	na	na	na	na	na	na	na
alpha_huge_phage_7142_curated_final_133			1	98	MNDFCNCGCGFNPGSDYNAFGDIGYNLPLIYEVYCKTIQEVNGTDPDTQDKNNKIYVKNGVLYLPNSYYASFKSPDTLMIYDETVTYKDSTLGLVND*	na	na	na	na	na	na	na	na	na	na	na	na	na	na
alpha_huge_phage_7142_curated_final_138			1	186	MSTRSTISVKIPTEMTGKVYENIHGHQVYLGGEYMVIYCHFDGYLDGVGEILQCYYDSFEKAFELILGGDISSIAESLEGCDYYVRRGESWENSKPAFSDKPPKRVEEYLYIFESGKWYVYNGYNCNGPLEDYLSPEISSKDDMISLPKNFCYYLHGYLSGLSSTQREDKGLDSIIKTLEGYLDV*	0.5508	0.5508	0.4297	0.6257	1	A0A2C9CXR8	Phage protein	na	na	na	na	na	na	na
alpha_huge_phage_7142_curated_final_146			1	161	MEKIIRKIKLQLKATITRFICWLSYGMGCYRSVPNTLEIYRSYTFDNLKKELNILLEIYSLTELDCEYLKKIVSVRASSGILRLLEMHENKKMQITYNHLELKKMIEDTLGIKIEEMDWGEYRYQQKLRPLFLWNIGNGENEIKKKLELYNIVLLVMEED*	0.3182	0.2652	0.2794	0.3739	0.09	A0A6J5PF51	dATP/dGTP diphosphohydrolase MazZ domain-containing protein	na	na	na	na	na	na	na
alpha_huge_phage_7142_curated_final_156			1	415	MTTTSTKFKVQGVGLDTSNMTIKPWVDPEDEYSFDYFHTSISANNDFLISEFIKSFSESSLITSIDFLDNPERALLGHLLELGRKKVDLLLIDSEVVLKNLETIKETIKQLREYKIIGEFGVKNPKTAEDLKAIEKAIEEKIKFVSLDLCPLNFNYDIVNYCKENAIDLLGFNPLGGYINSASVISSFTIPYLLGFAGNYCSVIFLSGRDLILSKESMLYIKDNIIGSECSSKFSLKKNVSRLHKPLKKVVDTSLIFNKNLVLSVDSPEYLFPLEDININLGSPVNIVDGVDPKLRTELEMFVDDLLEVTEFPKDTTLQSKYAIVRYQVLSALRMKFPETDGWNIHIVNTGKLISGILVHRVIEEKKKRFFKKKNSQKTESKHFLCALPKIDLPVFIEEPDDKNTVLENSNPNN*	0.5619	0.4033	0.5369	0.5002	1	A0A1V0SKP9	Aldo/keto reductase family protein	0.6631	0.4164	0.6026	0.5366	1	4otk	A structural characterization of the isoniazid Mycobacterium tuberculosis drug target, Rv2971, in its unliganded form
alpha_huge_phage_7142_curated_final_172			1	208	MIEVNLYSIPAQEMNSMVGRCVARSRFDKEGMGVSVMEFVKGFLKNNLANFENSIGNAELVSFINSETTMSTKDFSCINYWLAQVGYLVQIQNVADDEENATGIPTGDVVEWNVIDYNFMQYDYPTATKIIPGEGLEIPAILRQIVEQSGLFDPNKLSGVKNPFTLLLNNMDKIKNTTGSVSPAITTQIYNLLDQMSIKVFCATSED*	0.1883	0.1754	0.1824	0.2856	0.063	A0A8S5TYZ4	Uncharacterized protein	na	na	na	na	na	na	na
alpha_huge_phage_7142_curated_final_185			1	340	MYFFEVVSKEPRPIRKYKISSNIQNYIRFYSLNKERLFSSKLRDIVSKKNLEDLFRNSEKKAKFGLIYNSSTKDKQETDYNAHSIFCITNEYIILYAFIGKCIMGNDKKTFNSLGSVVIKKSDLLNFSELNLEGCLYSMDEFVNSYKLCKQFNCLDKFFKSIPSKMMNEFTSLGWSDTLEDYYKEVIDSQEDLLSNNKTIDDLIKYFKNNYNQTLYSVEAKESFSIKYRFIYESFKSFIFLMTSEIKTETFESVLSGKVKNPPTQFEDPNTGRRNQGVIIVDKLYDTEINIDCPFGVRGHWRNQYYGKDAAGNPIHKRIFIEAFEKKGNKRISGKQIKN*	na	na	na	na	na	na	na	na	na	na	na	na	na	na
alpha_huge_phage_7142_curated_final_212			1	176	MKLEKLIEKFDRCLGTVIVILGIILVISIVISPAPKPKEIIWQSEEEYEYEQLLDSIMKEEEELKDEKTIKVTATVYNPVESQCDSDPLVTADNSKIDLEKLNQEKLKWIAVSRDLRKQFKYGSKVRIRCKSDPSIDGIYEVRDTMNKRYKFCIDILKPVGESKGKWHDVEVSSI*	0.8406	0.553	0.763	0.8048	1	M4SPS5	YtkA-like domain-containing protein	0.7204	0.4117	0.7204	0.5938	1	4avr	Crystal structure of the hypothetical protein Pa4485 from Pseudomonas aeruginosa
alpha_huge_phage_7142_curated_final_222			1	384	MKNLNIPYEITLVYFDHGTDLFPEVVNKKDLTKPLRKKVYNSVKSANFNLNGNKTVEEKDISEVVVLNSGFHISLAENSLFSSYGRYNVKYGEDGPRVAVRIQNDELDSKLPGRNVYIYVAIEGFFKILQDTRYVSDGNLHGTFSLGIGCFPSLKLVKEDSTNKSFIYSTEIGKLIATKPKTTKWKPGYVYALSPMELVLYLGSYIEPFSLKQFSYSGGREKVSSIFLNFFDSYWLDIESDREIHLCIPINKRNNILEKLSGKNNNIKDFIQGYFSENLENVDNIRDGITREVLDIKKTAMKGTEIEQLLVGVDDTYNPRDVIVDVIESLSHVDSIDFSALSSKPLVDLNVTDGYYLSILEIDLKFFLGNYPKLKKILYREIT*	na	na	na	na	na	na	na	na	na	na	na	na	na	na
alpha_huge_phage_7142_curated_final_233			1	123	MTIIVIIFSIIICLIGVYFLLIETRRIRKWLGIGLILITACIVSTIYTEWVNNRVFQYYTLKITLKDNTEKVIEYVKASELSIRFTEDSTIIVCDTIPSVVKIELIEVKQKRYGEVHKNANF*	na	na	na	na	na	na	na	na	na	na	na	na	na	na
alpha_huge_phage_7142_curated_final_239			1	276	MENINEEKIKKFKEITELILNGLKERGINPILSEDDTSPNEEWGNSMTMSFSFSNGGLKYWYLGIWGCGRWSETYDCDNSEDYISVFLIHKWTYDKFRPSSSDIEYRITLNDKPVEIYHVIQGLEEIHKNPIQEYYKTFWEHKSDHDMPCLEYFRDWWFHEVTYPIQEKLRYKWSVKILYNFLKVLSWIDPRVSRRKLFKEEGCIPIYTSGFLATEWASSRDWAFNSFAWLYEKFPWWLCKICKHKLFDAHWNVADFPEEVTNTLEKRMWKGVVI*	na	na	na	na	na	na	na	na	na	na	na	na	na	na
alpha_huge_phage_7142_curated_final_273			1	115	MVKELGIIRSGSGGIIGCKSAADQVYYYNLTIEILKYFSAFQIDNKIIVTYEDVEHIDRVELSRISSGFYLDIYYDLFIYTRLMILDDEIPNSLKYNWNVRTERNLHETIFIFN*	na	na	na	na	na	na	na	na	na	na	na	na	na	na
alpha_huge_phage_7142_curated_final_289			1	263	MLKDLLNRLEEVEFFNKKCYQENLRREVGSKYAYYDISIFNTRLTTIQCSLEAFKGLYGIIPRSEGYELAVNNRRSYLITILSNLTTKEKVKWIFRKTSKFVNIITSSRGIVDSETEAYIFGYLVSQQLLDFIYIDDLLLEVEKKKEISGKLSKGDVSYVMSTSGIYYDKTDKDIIRIGPPPVNGMVYSRAGKKKFIMMIPKSRKVTKSELLSTWSHELYHIARDSFGVMNREYFYLEDILVEYMEKSLPILKELIWKRRNM*	na	na	na	na	na	na	na	na	na	na	na	na	na	na
alpha_huge_phage_7142_curated_final_291			1	194	MNYIIIIKIIMITFTPNFRAYIIETPFKLVDIHNAQNYLTSEEYKTISNSFSVFSFIGNRNRNRLLEISKIVSFLKDNNRLGKSKYYISITLSNFEKPFRKIWTAKNMTRYIYRLDLITKESFRYFKKLNSDIITIEKPSIPEEEFIRIILYNSLAIIENYEKGLINIDDNAAYYMSNYNYSILKLSREKGLF*	na	na	na	na	na	na	na	na	na	na	na	na	na	na
alpha_huge_phage_7142_curated_final_295			1	296	MPSENNKFIIQRTYERTCYAIGNYPMVFIFRFKTLLVYKIKEKYGKRICCIWEKEFVVYGKKKFNPEKFRKIKNRKGWCKPKAGLWASPIDSKWGWRDFIISVMESWKKDLQTYFKFKLSSTAKIYIIDTLEDLYQVPFKRILKLQPALSDYLIDFEKMVSEGYDGILLTENGQNETRMPEYNGLYYNGKSFNLYGWDVECLLVLNPRCIVPVNSLKRINLKNGRNAWKKNVVIARTQKSISQDNPEILEWKGETEDTMILERGSTYGSKKAFIRSLRKLQYKIGDDPTSKFILK*	na	na	na	na	na	na	na	na	na	na	na	na	na	na
alpha_huge_phage_7142_curated_final_306			1	164	MKYRISEYCKVQKISRGTVYSWKEKGIISMETDKQGRVWVIEEDPKKPNPTVAIYIRSEEKEELEKQKERLLLYCSAKGYIVNQVVEENIGLDSEDTPELEKLLLSSAIDIIVTEGKDRISLSSFGLIYKLLESAGRKIEVTNLSSGLTAKEKTELIKKLKLQ*	0.5768	0.5768	0.4225	0.7529	1	A0A6J5R939	COG2452 Predicted site-specific integrase-resolvase	0.7735	0.5687	0.6246	0.7311	1	6dgc	Crystal structure of the C-terminal catalytic domain of ISC1926 TnpA, an IS607-like serine recombinase
alpha_huge_phage_7142_curated_final_317			1	361	MNTNLIKIFAMGCKYYAEEIEQGYIIPTYLLKEDNTHISIIKNRRDALIANESSFSKKFEEDIEKIKNELTQEKDFTKYIKEFPVPIMDRELWKEILTKEKVPKTRTELWEKHYILSDYFFYKAKFIVEIDSSFHDEKAIDDRVRDTYMYFKYGLPTYRFYEYGKSTIVRGKFYKSIKKNIKNSYSSLSGLNVYNNYMFDFSDIIVNNFIISNKGALEFIDKLYRYIGGYNNFKFRKGIILTLRDIYNIDSRNFGVFTNKDQLNMFLDNIIGIMRSVFKVSLHIHQSMLYTIEEVLWALSEKTNTSRWDNIRGTKIPYWITQIFGNPEQNDRVNWNNIEKEKIDDNVQDLINNLQKFGYF*	0.4286	0.2437	0.4286	0.4029	0.837	Q9YW67	ORF MSV026 ALI motif gene family protein	na	na	na	na	na	na	na
alpha_huge_phage_7142_curated_final_331			1	219	MLIKRKLIQKEFAETRADSLHYVSKYNDEIGYEIIKMIEFYDDKNSDLEHWMTQIDGFFDKIKTQGKLAVPPGSPQYGFIKIEDRNIIENKLGSDFVEKYVEDSAIDYINSLKNDILKMKKSGELKYVNAIRSNGGFTYDSETYRSFFKYIALCLTGQLNYLSINFWDGLYLISRTTIDFSKRIMNMNADYLFKIISNCLYQLKGYPDPAGKLVKYLA*	0.4091	0.327	0.4091	0.3295	0.179	A0A8S5Q7Y7	Uncharacterized protein	na	na	na	na	na	na	na
alpha_huge_phage_7142_curated_final_333			1	186	MRAIHYTCFLGNIRGIYQYLIFPEFKVEWSMDYNTDHSGIKDRRDLFEARYNDFLKDINLDKISLQFPIESLKHPGIYSDSVVNVYKAAGPLRCNNDYSRMLMFEFHSHKALENNLVVLSRNSYARYITSDFLRDDFFKGLISKDEVDFLKETPETLLEILINPETTPNFGIYLEMKLLKQFNLI*	na	na	na	na	na	na	na	na	na	na	na	na	na	na
alpha_huge_phage_7142_curated_final_338			1	456	MERLEKNAYQEKLVRGLLNSLRENKTISDVHVKNLISEVHSEIGRSLDKALIKKKADELLFTWMNSELNIVKKEMKGKRTPLVIKLKNEEAMSDEEFEIFTEKILEKVLVKESGRVRKEPEIKEEPEEITTPSKKRNKEERIRINTLDNIMEALSYSITYNRGDGVTGNNVAKVLGVKRINQIQIKTWVNGLSKHSVTLNVYYDGRNDKLVFREAEKDLSICCELYRKITGKEPKREYLKLLSGKEKPKVLVSKTSSAIVMKESVIDKKMIKEDSYEDLYYYAAGIIVEHSYKAVDIDSLCTNLRKLGYDVSKTELQGILRKRAEFSVVRYGAAVGLNEGGWKTWDEIKEKFNPKNNIKWVDCRLSLTLEEIKNIFPETETLSMITERDGFYRVYYNGSLTELTKWIQLATISIGAENLSSYIFDQDLVKRIKTRINLLNEFMLKEELGCKLETL*	na	na	na	na	na	na	na	na	na	na	na	na	na	na
alpha_huge_phage_7142_curated_final_342			1	59	MEKEEICLRLMELMRVETINHNLFLAKNKEIMKKNRGKLKENISSRNTKSTKMELSIH*	na	na	na	na	na	na	na	na	na	na	na	na	na	na
alpha_huge_phage_7142_curated_final_346			1	347	MANKIGSNFLLPAKVFLDKRQGIVSGIGELGTWDYDKYPIPDGFEVFVDGKWYTYYKDIEKDSITGFFRIRGGINVLQTTGSSEDDVMSQNAVTNALNGLNERIQDIIHSLGTVLEIRLLPDYTISGNPTVDGGLYENGTRIQPSFAWEVWYNGMKLKRKDVSVSIYINGSFYSRGMNNPSEDEDEYTWVWIYNQNISRDTVITLSVLYGNGSSSDSIGSVSISKNITYEFINSRIWGKSKTNDISKIVIDGKTYGNKSLSKERSIVLNNVDCSVDDEGNDYTSGLYIYYMIPTEIYGEVNESEDPIRLLTGNMENNAFSCKFGEEDYSVIVFDYPQTGVLNIEFK*	0.5594	0.4142	0.5594	0.5171	1	A0A8S5RCE2	Uncharacterized protein	na	na	na	na	na	na	na
alpha_huge_phage_7142_curated_final_350			1	348	MRVIFEKEFLESIRRIDNTLKITKYVIGTIYNSYTVGEEFMEKLFSGSYLYNDVRKTSEYPLNSIWDSNKKLLKINIDIPEEEKAALVEPSSEYCFIYCYGIYPDRSERIAFIITELEAAERKIIKFNRLDLNISSNLFELSFPEYTEANIETIADSDSDTVFLEGIGIDYGVNIFTSLEEKIVTKKSYYKYIRNKKTSGYSSSFLYNNISGEKIYNNSVIRQITSILSFSALEDTSSLKKSGGYINLLGTLECDMYRLINDYNISKIKEKVKIDITSLPVIEILVKESNGLEFKVDQVNKRLIYSANTTGKELNLVIVLKITNLDPITKKTSTIESGEIRLTQFAI*	na	na	na	na	na	na	na	na	na	na	na	na	na	na
alpha_huge_phage_7142_curated_final_363			1	380	MAGITDEELDRELARCGFNPKDDNSGAVVSRHHAFYYDRQIDKVLTHITLHANSYLDGKGEWQKMGSSYSLDEEGYNTVPLYKGILNEDFIVQAGNSWTDFGDDPIGGMWNNLKPYAPYAKELTKTAESMLRDTTGDSTVEKLAKKVLSGIATATGTASKLLNRSLVTQGCRFSYYSGTSTSFGNLAMKFTVLPDYSGGVFKTVSEQLQELYPYIMGKYTQGVVDENGTVLGSKIESNKEGVNTGITGEDGKLLNTFFSWQMPPAGYEPDLLNMDTILTGTLKLKFGAFYALNSLVCTNAQFSFSKQVVKYWDASRKMNTLSPLYCDVILNFQPSTKYSDISLQKFISGQSTKDFITAAKNNMRDGLKREKDKIDNLLK*	na	na	na	na	na	na	na	na	na	na	na	na	na	na
alpha_huge_phage_7142_curated_final_367			1	126	MKKDIIKAYKFINYSDHDNCACDLALSPVECYLILEKEKYEQFYKGNIQKLNEELNDITCGLLQINILQDYRLDDFKLIDENYIPNNKDYILIFLPTVCEFNIVNSQLNLSDEAIKYINFIQKED*	na	na	na	na	na	na	na	na	na	na	na	na	na	na
alpha_huge_phage_7142_curated_final_373			1	315	MIIKRKLFSKKLTAEERKQRAADQIDKTRKGVSTAHGILAGGTVAGVGLLGSDIARNEAMYKVTKQTNKHVDKISENYGNKLDKIRNTGDKVRELAKKRLKKTGNPIKDLANELDIDRKVDYVENVYKTGAGEEYNAKIETLKKASNRLKDRISKKASKRNKKILVGAALLGTAAGLASNHLMKKRAEKLRENKFSKADDDLDEETYLGMSEEFDDSKFSRKSDKWLKERARYDEGLTDKEKENIKKNNKRLIAATSVSGASIGLAKKLSLKRGLIGAGIGAATGAGIAAAGHLHHKSEARKARKELERREKED*	na	na	na	na	na	na	na	na	na	na	na	na	na	na
alpha_huge_phage_7142_curated_final_374			1	108	MKKDIIKIVKPNKQISKMFTTAKVFEQGISFITLIQVPKEKYNIPNGIKILNIKEKDLETFKSFYDIILKDPERYYTIGSIDNKFKTKELAEKYVDDLISKIREKEA*	na	na	na	na	na	na	na	na	na	na	na	na	na	na
alpha_huge_phage_7142_curated_final_375			1	290	MIIKRKLIFDSPEQREFGIPWKKYAKYGMRSVKDHGLRKGIRKLRFKISDDIDKSIKANEKAHKALDEYTNNTEFPKRSEVMEALGQEAKKRGIVVIKGKKEYKQILKGGEKIKRSSYDRSEPWAVPKEYIKKKDIIKYTKSNFPEDRELGKALSKGKAVINQKGSQAVLAHDIGHIMNRSKTKTGIVSKVNDVTKSIYQDSRNKKGLGNYLLTSATGKILLKEEKNATKNAMSLLKSANATPNEMIAARKELGADLGTYMHGYKSSKGKILKGIIKPNRIKKKNKKRP*	na	na	na	na	na	na	na	na	na	na	na	na	na	na
alpha_huge_phage_7142_curated_final_377			1	70	MKRIVKEAVIERKLTDEEKDIIRPHLECNYKIVMLYPINENTEIPTDALDPEIWNIPEGYYAIEIKYQV*	0.4161	0.4161	0.3785	0.4417	0.233	A0A2D2W1X2	Uncharacterized protein	na	na	na	na	na	na	na
alpha_huge_phage_7142_curated_final_384			1	785	MYLRLGTTNIKYSTEQDDFTVFSEVVDSKMSYEKPILVRTPDELDIWFGSDFPGKDYYDELLESGVTLFLYRPIKVEQNTNAPDYVDLKEYSIDQKLYYNLTELPEIGEDKVLYKVVTGEGEYKEGNLWYTLYIYYLGEYMKILELPQNLDTNNTSSLENRDVLNINYPGFIGPEYCYPKYIEERDVDYTEKINEEILLSHLPDLLRVSKGYETLAYSLVYNPEIDFHPIDEGLTSKYIILKKLKNDSYENIMIWFKEEINSIPNIPSQYYDEAVEVEIKAKESNKEIFKRLVEVIIPSQLGYTVEGNISEGYKIYTSYSVQVTYFTNITDLLFEPDFNTTHNILSKISSGSTRVRFISKTTGTEGGDPEYLDSDISVNIEKLKGDDKYRVTIERYKYQEIYEGGLFTIGQERLDTIITSESKLVRCILSTSYINRETGEEVEYKKGTKESELPSGTWYLKRAWKETAEDINGEYWKAAEAIFGSDNAGIIDYFLVPDIYKYSAGMKTGSETSYYPEYERFLGYARSLGFQVLFQNSDNGWTYVETQELPSAENITSGTIYIVSQPTGGVKFYKVENGNLIETTDPEETNTAGNNYVFNYTSDTDNRLLYFYRGQTIFGQDRPGYYLHIRGLLQDIYSITSDQILYQTPTTDPYTFESPEEKLEEYKSNYLVFNNQIYYYKKYQNGQDFNTSGWMRFCIGKVARELEKNKWKILSTKSAGDIRARIEQILNRISAGYSYIDSLVITGFYLDLPNNRLGLEVESRMSDLVDNDMTIDITLNYDKK*	0.4281	0.3486	0.4281	0.3541	1	A0A8S5SVT3	Tail sheath protein	na	na	na	na	na	na	na
alpha_huge_phage_7142_curated_final_385			1	1253	MRERNIENEILKQNKIPGCDQLTRPEEVKALSKYLKSIRTTQENHTSLEKDNLELPGRTTGRIPEINSLEDYIEGLDGVRGIKSLYKESSREPLSDNRNSDSAENHGLYTEKTRENLYDPRKTELEKHREDIVNKKNILEPTLEDRREELTEEPKELKSLGTEKLNLEGVRDVRNLYINTKENLKVPEKDLELGKERESLIDNHNLELDLTRIDLEGFKDLSYKEQLEVDSKNELDTTRISLEKTIETSELSSYREDLKETPEELDELENHKESLRSGEELKSLPEDKITLGGTVKVLEELGNTKIDLEGTEESEISTLEDYRENLSVEDNNSLEDTRVDLKGTVEYEASELEDARINLTGTEESEPKSLEDKRIDLEDTKESEPKSLEDKRIDLEDTKESEPKALENERIDLENTEESEISTLEDYRENLSVEDNNSLEDTRIDLTGTKEAEMSELEDYLDDLENTKDYEASELEDTRIDLTGTKEFEPKSLEDERINLEGTKEYESSSLEDERIDLKGTEEAEPESLEDFIDKLEDTRDFELEDEKLELPETSGDGYEGYTPLGPEELDSLGGNINNFYDSLLEVPEIADAPRQSGDYTPLGPEELDSLGGDLGNFYDSILEVPETDNENYLSPEEVEKIIENPEQQYNYKDKLPEVAKGNSAPRVETEGSYNYLSPEEVEKIIENPTYFYNQQKEIPETDNENYLSPEEVEKIIENPTYFYNQQKEIPDAQAPDGQEIYKYSENPELSSEQVEGPPMKLPKFGLESLNLSNYLRWTAEKAVGWTGVHGEARQLLVNETLAGLVVARDELEKVTKSNRYRLPGNDGGLLGDLVSGGVSGALDNLGDKLGDAVNSIVGSKSVDISNPLNRPDENKFKYNGFEEANTRSTSSNASNPIKSQSVFSYDEIELLSKITNEGAKKNSSSSFWKKAGSALKDMALGSSGGERTYSFKNNYISGKGILITLEELCGISSDTDDTNTVEGLYNVLKSSPFITTPDKFTSTGYSNYNIQTLDTNAFWEIALEPYAGPENGDLNYLPGIHEINIRNIVMHGVNTAYNKWIPFTSFDLQKSKMTSKTLSLYDGEISYPVSMEFTNELRITIADDQYKSWRRYFEECAKAAIYNSEGHTSDYYILPPDEYSLTAIDTNNVCIAMYKNICFRCRIYVMTPQYSTIQKFDLLLVMKDFSEEYTGDIGDGAGDLTVSFSIVGENPNEGKIPEVKVIQHKAPDNSSKTDYGSIVESGVNSVMKLIK*	na	na	na	na	na	na	na	na	na	na	na	na	na	na
alpha_huge_phage_7142_curated_final_389			1	154	MIIKRKLYSLTGTRVLAGFNKKVLRKTPMAAKRSAIKTQNKVLSGVARGLNKIEGVKMAANQAAINPGRVVNTKVIQPSIEAPITSVAMKTIPIPGTSALVSVVGKPEKTIWKKIGVGDKMSKAASKYVDSKGGRVVEDVVNSSTNYLKNLMV*	na	na	na	na	na	na	na	na	na	na	na	na	na	na
alpha_huge_phage_7142_curated_final_397			1	344	MIKFRQKEFFWGMALNAAGAIGTGLSLKQGSDQMKQAEEQAAQAEEQNRRMTKALNKIAENAENNPQAAQQAADVMGQKQFAQINFAKLTATLKNNKTLGNAKGLAKDVGKIVWKGKNKLIGGTMMGATMAGASYLTDKAIQKDMKKNGMPLEKTYSAGSIMKAVKGTGKVLGEAAKKNKGTLITMAALGSAPMALGYSAEKAQYKDQMALTQRNYAVPGVMAVKRLFTGASKSVRNSQIFKTPGQTILGGLSNLSGGGGRKGVYKFGHQLNRYGKHSGSVWSQKAGKFIMDNPKTALAGSIPVGAAVLGATWGTGEKIVNKTARALDKDAFKYQDSKNQEIQ*	na	na	na	na	na	na	na	na	na	na	na	na	na	na
alpha_huge_phage_7142_curated_final_400			1	238	MIKFRQKEFTEYDAMRSLYVKLMRYSDRNKFGVIDTSALIPVLRGNNVVIERFVISTSMFGKDKYRMYLKIGAKAKLPDEVRLPGKTYDKRLGNMQLNVSHSIFAPKDSDPNWNNNNNGGNNNNTSLGDTSGPRNDNPEERRGGKKKEKKYSEFPGSILGQREFKSKGGDKQYPYLSGSFSPSFDLSYEVSELLGEAIKYDKKSRSLVLEFKSIEDAINALNILPFGLGYKIYLLNA*	na	na	na	na	na	na	na	na	na	na	na	na	na	na
alpha_huge_phage_7142_curated_final_413			1	106	MLRVKRFSKVTDKVKEIGKSIEHTVTHPKETGKKVVEYVKKHPDEAIILVTSDIVPGVVAAKLAKAGKTKQAAIAGTIAALPIGGAYVSGKIAIRKWNEKRKKNK*	na	na	na	na	na	na	na	na	na	na	na	na	na	na
alpha_huge_phage_7142_curated_final_419			1	198	MVDCGGLENRCTARYPGFESLSLRNNFKDKKNYKKKQLIMGKEKYNKEELIILLIHEGKSYKEVAAMRGDGSTGEAIRKAANRYGIKVSDRKKLRKCEYCGKEHDGSFGSGRFCCSDCAKKYSLSFSKGKKPEDKSTKEEKVEESVKIAPPKECTTELSRFDGKLTSDLLGYVGGKIMGYIFLVLRNYKKRKDQNYD*	na	na	na	na	na	na	na	na	na	na	na	na	na	na
alpha_huge_phage_7142_curated_final_430			1	271	MYIRRKVFSLLQDGETEEEKYFSTTDVTLDNLEERIFSISIPTEEELEQREFGARQRKQNRKLARSIHNAEMQANKAAKAQEKAAKIVSNPANLVDEKKMEEAQKLTQKAQKAVESSNRNAGQASQQVKNISKTRKSVATNPGGLEIKNQGAGDITVKKEGGNVTAHKIASKKSGQTTTTVRTTSTKPDVVVDKMTSKGSKKVSTEAVKKSAEKTQKVAEVAQKTTKDSKKILNGAKKLMNTKAGKIAGGVALASGAMIGAKKLYDHKKK*	na	na	na	na	na	na	na	na	na	na	na	na	na	na
alpha_huge_phage_7142_curated_final_431			1	282	MNESKLSNVTKEELEKLSYEEIGRRYEVSGSAIKKKAKKLGIELPKKRDINSNETFNKGYSFKYNKKDLEKYLGEGKSYKEIGNIYGVSSSSIYRAVKSFGLSPKKKSPKKKESKNLNKPKIIINSVDDSVFSDYVKDSLSIAEVARSIGIDNNKINTSVYREIHKRIDSLKLDTSHFTGGAWNVGDRFRKIDKGFPLSEVLVKNSSYKCTNSLRKKLFNEGVKERKCECCGITEWNGKPAPLQLHHIDGDNTNNSLENLQILCPNCHAQTDNYCSKNKNV*	0.6873	0.4026	0.6873	0.7869	1	A0A8S5L9A6	NinG recombination protein	na	na	na	na	na	na	na
alpha_huge_phage_7142_curated_final_439			1	680	MIKRLNDYVVPRGIRFISELGTDFRFYKFPVKCIINKQLPGCGFTEYCLRGPENVILCSPRKMLLKNKKDQHCREVYLVVNELEKEAEVDKDLSKVDKTRSQVFMEKLDEMVNGKDTVYNRLMNEIKDYLSERKYLGDKPCKILVTYDSYRIVKDILESLGIFQSFYTIIDEFQTILHDSKFKSNTELDFLYHLHQSHSALFVSATPMLEEYLNMLDEFDGLPYINMDWGKEDSTRVLKPSLKVLTMKSVGTKLPEIIDSYKSGNFESAIRMVNGYPTRVISDEAVFYVNSVNHITSIIKKCDLQPEEVNILCSDTPENLKRIQKKLGKRFTIGEVPLKGVKPKMFTFCTRTVYLGADFYSTCARSFIFSDSNIDSLAVDISEDLPQILGRQRLFENPWKNEAIFYYRSTCDYRKVSQEEFDREIERKKKATNDLLLSYNSTPEKARLTVAERYQTLARTQNYKDDYIAVNEHQSGTLIPVLNNLVLVNEIRAFRIQQIDYKDRFTVFSTIYSTLSPDDIINQEVSRFLEQYQKFGTFKSKLKYLCECSFNDTMTNIILDQIGEHDNIKSYYLALGPQKLRALKYDRYYIEKELGVVTFSQELLESNIYSEFKVGDKITLSDIKSRLEVLYKSINYDATPKAKDLENYFNVKESSARVEIDGVKKVVKIYNIISRKEVC*	0.6142	0.5525	0.6142	0.6149	1	A0A5P8D573	Helicase ATP-binding domain-containing protein	0.5032	0.3099	0.5032	0.3794	1	3fht	Crystal structure of human Dbp5 in complex with AMPPNP and RNA
alpha_huge_phage_7142_curated_final_44			1	182	MIENDKLLFLGFIGITVIIWYILFYVWLVKRRRDLIFVRDVWIDETSEVDIILQSMKVYKLSECVTRQERYYQELIKYKNDKRDYLFFHPIGDKKGQEEFYKNTIIATELVLEIDSLEPGDQVVISISGKFYLRKVYKLDFENNIIYYKEPNNTVVSEAKLYSVVSKVKLIFGKDLLKEIL*	na	na	na	na	na	na	na	na	na	na	na	na	na	na
alpha_huge_phage_7142_curated_final_45			1	139	MEREFRCSHCQKELQIQGSLRKRADWYMIKSELWDLVIENNKIPKDKWGHTYLCVDCLEQLLGRKLYLDDLWVKDGREIPANYWLIREVMETDPELAKTRIDNLKKELEYLLLSPFKPKKAIKETRDLIQDLEQLPPL*	0.6179	0.3803	0.501	0.5817	1	A0A5J6TNH0	Uncharacterized protein	na	na	na	na	na	na	na
alpha_huge_phage_7142_curated_final_450			1	193	MMSEEKLKEYFLKEEIFNGFSDFSGYRVLGTFQFSPKYGTLISSGIKIFKTESIAWVEEFRIGIIQNTGDYLVIVSPECPEVYFTMPEEIIDKIKDIYNDAGDYINLDSEILQKFMKELNDANRKWTTNPIMTVPGKFWYNDGSSTNPFVPYSQVSTTTTCSSDYVVSSASSQIPTNINSNNTNTYVTGYNI*	na	na	na	na	na	na	na	na	na	na	na	na	na	na
alpha_huge_phage_7142_curated_final_460			1	156	MTKKNKLNEKFELTFSIRSIAYYFLCIYLIYVFKVTSPDNMTHLGIYMALCFIGALILGIEKIFWIYKYGQYAMFNLGKLWGIKNEGLLWVVKSLNTGLLICKYVLPIIGSLIGLALFMKYVPEINNVEILLRLLAIIIVFLYSIYKLFNYLKRI*	na	na	na	na	na	na	na	na	na	na	na	na	na	na
alpha_huge_phage_7142_curated_final_463			1	161	MIAFYIGIIVLIILYYIIKPDIDAKGFIIGTSQYTPERIIKIEKIFLSDPGTRKTERNWDRSIILVKPIDDSKEGKWKKDDILIFRKYIGQSIKKKYIILQNRRKEKRIAYCTAESPGFPPIFDGPETLIEYEIIGVLESSYTPLKSYNRRKNIVLYKWY*	na	na	na	na	na	na	na	na	na	na	na	na	na	na
alpha_huge_phage_7142_curated_final_466			1	451	MVNSENFIIPKKINVGYQERSDCYTKKLGFITYTDSSTGILKKEKSWNSWRDHKIKDDEFENVPMEGFIVNRSVGGGKVGWNYRQAYCRIWDPRGFEIEIGIDNFLWILDYCDSLAGKKIIGKCVYSWIGTELVLLPINTEEYRISSEIMKKREVITKDLKPAELKPGSLYKLKKLPWKYSGISKNYEERKAIFIGEAKFGKELGKKYETKLLFYDPGSIEKEDFVFTESIKSVEFEVCSRVLSDGEIKEIMDRFEMTAYSWKFWNSPIGFIEEFYRQDSALESRLKNDHESAEKKCHVYIDDLGKTINFYKSYIQYYNDNSGYTYSSYIRTKNISDKYLSYKFDFSGGNIKVSEKILDLGKIFNEYWNYYGFRTVPLNKTVYPEATEEDWINLGENLKNSEEIPKTYIFYKTISGYYSESLQKVLSQEAITSGKSLVRSDLIIYLPIKK*	0.4298	0.4059	0.4298	0.5956	1	A0A8S5S022	RNA ligase	na	na	na	na	na	na	na
alpha_huge_phage_7142_curated_final_485			1	234	MILDKDKSKLISRDILLSTYKELLDNSGLKKKLARLEKLIKELVVELYRKYVFSEELLQLFDKSKKIAKTMRSIDVNFQVLGLCDFPQGYYPNKILTLDSGTPIGFVVSINRWVNIEDDYLESLPMCGDDTYKLMNVIDKFTPEEVDVLKNAYIDLFKATYAIRNFKGGQDKYLPENIKTYGQLHDYDLEIFEIAYNKFIQQRDELKAKNDESRLDKNDIPGSLQRLKRILEL*	na	na	na	na	na	na	na	na	na	na	na	na	na	na
alpha_huge_phage_7142_curated_final_486			1	184	MALTRSQREIIINEVKKLYIKEFDESKKLHNELVDFIFDAILECLTPEEKEFTLKYQDYLNSVQVFDFTGDGVLKKGFPEENINCLNWGDNLYYFSKGIRIEKRIDGNLISAPSLFKGNEWSSFKHQSPELYKEALEKLREYVVVSKRACNKLFELEETLENKNLTLTDLKTNFIELYNILKS*	na	na	na	na	na	na	na	na	na	na	na	na	na	na
alpha_huge_phage_7142_curated_final_496			1	346	MIYLIETTYYNKDTKEVLDLLKIGYTEDSKKDKRFMAYRMHNPGHKLLYEVLGYDEDIEKRIQYKFRGLKYNGYGNEWFYYSEDIINFFKDIDNIDLESLPKSPRRREIEFTNLKNEVIEIIKYLFLTKTEYLDYLENLITTLGDKFSVSSVLDYIKTDPLVDRDLYSKYLEIVKSRETGIYCKDDIVNQEVSEFLKVYTGLSTIYDKLKMLCEYGLSEVEIDIVLGQLNDSDEVKSYYTILKPEKLKNLYYNSTNIKKYLGIVTFSPELLVNTIHQNFNPGEKYSLSNLKVKLGDLYSSISYTAVPKANDILNYFEVKEYMTTEVVDGKKKRVRGYELLKRKDN*	0.3998	0.2169	0.3998	0.5571	1	A0A8S5RTX9	Meiotically up-regulated protein 113	na	na	na	na	na	na	na
alpha_huge_phage_7142_curated_final_499			1	634	MSKHFSTSYYPWWKRKDYDDYYDDEDDGRWGRSIFRKSYKSSVGNSGELSRTINRSSWYGESYYSYSSVGKEEDAQLSKLIEKAYSSVKDMITIMDFPFLIRVNLNEGSNESSSYSDYFSEEKRDNSERRIAVPSKIFDSTEDNETKINAFCGFGLHEAAHLRYTYLRVYLNFLSFISGKYTFEEGEIIKIFINLLEDNRVEDLLLTERPGFQDFIDCAKSYNSKTLEEKLNIVRERKLILFFKTLIGILRFPGLIEEEVLEEYSEVYKEVQEKITPYPENLKDICSVSESIFKIIKEKKLSDIDPAELKKILFLINDTESITSIMYGVDLDSGRKIDKSKVSRLLSSKDSLTMKILEGTVERGDSDKVFFEKPKGDRNDYLRDVRAVQKYVPRLKKILTGTDKNYDFNIQGCRSGILDTTKLAEAYQGVPQVYLRQGHVRTNKSTICVLIDESGSMGGEKEILARQAAILLNETFGKSLGVDLYIYGHTADIGSIGYINLSVYREGSHYNPKFSLSKSCAKSQNRDGDAILEVAKRVRKFTKENCIMFVISDGSPCANGYGGIPAIKDTAAKVKEAEKLGFGIIQISIDAVYRVEDMFDTYIDIGYNLEEMPKLLNEIVKTKVIKTKHTTVS*	0.4572	0.443	0.4572	0.4704	1	A0A0K0N6Y4	CobT-like cobalamin biosynthesis protein	na	na	na	na	na	na	na
alpha_huge_phage_7142_curated_final_504			1	357	MDLSKFNSQNHLYKITESTCSSLYKILTILEDNDILYTIDDSYEDSIILECKDYFKVFHNIKKFLNVFGKIKRIYRNRQYEELENTPFLDNNDFLIFNENNLKINPFNGSWIFEDQSGDFKTGILNYIQGNRSKYIDLSFGLKTILDIGLIDSRIIKDILNRNIKERKGLIEILFSRLKVKYTSENPESIFNDYLSSQNGNYSRCIPFHDKEKNEFGYWIWTKRYISNVGKNIFPEGELIMSDLETWEIPLENYYSGGNSCSIITFSGINRVMVNYSPGKFLQLLDVSSLENSKSRIFLTLSYPEITPKNYEQLDVSLQKEVALIFKLLKDRGYITGNQQEDILYNLGKWKKIGIM*	na	na	na	na	na	na	na	na	na	na	na	na	na	na
alpha_huge_phage_7142_curated_final_506			1	85	MLTLKKVGIPSFEFRGSGMGSAYTDTKIQKIDSEFFGLNYLEFLYSAGSLYSQLGVCTPSNITLSESEQVFYIDIRLPTPPENN*	na	na	na	na	na	na	na	na	na	na	na	na	na	na
alpha_huge_phage_7142_curated_final_59			1	180	MKDNEFLLKVLCSGLDLNKKFRQYCKVRWENNTAELITADPKIIEEFYPEFSELYDYFFGLGEVKEPTHPINEKYLNVSRMLSLKKDLEELVMPFGFISGSSISKKFIEIVNISKSSIITNFYTKDYLITSFRKAWKEVGVNRNEFWEGDLFYMSGGKICLVLVDLDNNRYIAVSSNYD*	na	na	na	na	na	na	na	na	na	na	na	na	na	na
alpha_huge_phage_7142_curated_final_6			1	105	MKKLILTLITTLLIISCGTTRKFNTIFYEGFSIEPQRIVDSITTANLLPASIEYQEWPKLMYFTSDSVITTQYTTITTKEDTTYIFSITESAGDSIYLIKFRKE*	0.873	0.85	0.873	0.8184	1	A0A8S5VT31	Periplasmic solute binding protein	na	na	na	na	na	na	na
alpha_huge_phage_7142_curated_final_62			1	187	MSESTNIEQLKTLLSILNNEGWCIQTKFEAFIGYPRKSEILDIIDDSPYSSFIDIFYQYGEELCRSINYDVLYAAYDLKRTLGSKEYKEYVKSIRKCIEVIVTDYKISNIVASVNPVLKDPRENLQGYYGTIRISSVYKIFLNGMKPQLGICFSDYIDFLKVIFRKDWKFVIDGNKDKLFIYKRTV*	na	na	na	na	na	na	na	na	na	na	na	na	na	na
alpha_huge_phage_7142_curated_final_74			1	247	MSCRLLEKYFAEKHGSSIDKSFRGIPIGMSLYDSLNFVYGSLRISTYDSSCLIIINDSRVDEEKRSFTWSRVSHKSVGEFITNGIYEGDILIHEDYPKCLFELQYINGGWKPCVIYGSEGTPELSGFPRDLREYSVHSWKYEHYLWYADYSLMGVKKPREDLIFLGSIEKDTDNLYLTPGDDGIFRNSLNIFYESDMGDYGKIIITETIFAENFHTCTYPEKTIKDAIEWNSVVGDLLRKRKLISF*	na	na	na	na	na	na	na	na	na	na	na	na	na	na
alpha_huge_phage_7142_curated_final_75			1	356	MTVVILLLISVFIFIKVKRRLKKDKPNIIFVLPSIMAIFIVFFTFTLNKPVDTKLVEYSARYIKHYSNWIEKVDGKDVTHEDVYYLVYNDFDTGEEVEIEISKNTFMYFQGLWKNKKDIIHPQNKSWHMCRSKWNSNPETALIFSKPVNYYNYMNNILPIYKLYDVDISEALKKRLFMRYSIGRVVNSDNILEPRQNFVYGINIPDSLKRKIGYICSLDPMFRPILLVWQNSYKNKTELQRSFWSGGKENEAIFCIGIDENDTITWSGSFSWDRDKKFEKYILEKSLKPGMKLNIKNYSDCLLSGYQKDYWNHIELDSYNFIQIPFINLITIIISGFIVILNLATIVRVYRKAEQ*	na	na	na	na	na	na	na	na	na	na	na	na	na	na
alpha_huge_phage_7142_curated_final_8			1	873	MDQIINFKINTELFTSRSEAILALENIIFTQGEPVIAIYGTTSQNAKIILAVGKRNGAGKNAFEIISTKEDMSETLNIINSLNNEFTKHIKAEAGDKLGHVITGGDIVFSGGIGTVVSAGKVKNKLTFTGGTFEGTDKTTFDGSEAVTIKIPSPSFTVPKPLGHAIAGESKEWARADHVHEAPKSVSGNAGSADKLSSKRNITLTGAVTGGVVTDFSGDITINTSKNHTHDISEVTGLRGELNTLEATKAPIESPIFTGTPEAPTAPQGTNTNQLATTAFVIKEIGEKIEAAVALKFKGTLGTTGTVKSLPAQHTTGDVYVATTGAPNVSGLRLEPGDIIICIKDGSTANDSDWTVVQTNIDGAVTGPGSAVSGNLVLFNGTTGKVISDSGLSLADLAKVTTTISAGPGLTGGGSIGGNQVISHASQPTTGTNAGGNSGAFVTNIKIDSFGHVVEALKGDLTGSYLAPSGEYISGITLSGNTLSGNSKPFPNIEIENGEVGGSEEFVTGISVNTVLNNHRIQVNKGTIPGIIVTGDGGEGNPRKYVSGIESDGHHGISFTTSEESGMVKVSKDGSADYLGNKVLSGVSSGNTYATTVTQDTDALRLTTTISEIDGGDDQGSQGKRQVIRVKRYTTGGILPSGLASGEIAINLVDNYLYVGNEKGGVQRVYPNATPQVDGLLSAEDKSRLEKAISDIADHASSLGTINTELDVLEEDLKDTKEKLTEKISQESEARKTADQDFKENLNTETQERTTEDIAIREYIDSTKSELNEKIDKLIGSGGETEGRLDAEVEARKQGDKYNFDLLKFAIQRVNSSAGFEDPDPDDDSIYSNFPDLSDTHYLRGQSNLVGCLKVLDQKIYELEQALTIKTL*	na	na	na	na	na	na	na	na	na	na	na	na	na	na
alpha_huge_phage_7142_curated_final_81			1	340	MKDSSKFELSQELKKFFERAHEEVVSFMGKEISLDHIVSQIVITYLDNEGDIPELRDYLKDLFIGKPSTEEDLREFVMDVMAEIREDNKFTAPSELYTGADSIVLSPAVNYILDKLTDINLKSEMTDDIDTLAFLMCSLPKAEFSKIAKYLVNELDADARDLTSLSWKINDFDTKLGIKDQEDNCEENNGGELKEKTLDYNQGDEDSEKRREEEDREFEMAGQGSNEPENLDPNSRTPFLDKFSTDMTLAAKNGEYDPIVGRDKEISQIIEILSCRKKNNGILLAEAGCGKTAIIEGLCQKIVNKEVPRELIDKRIFSLDLNALVAGCQFRGCDYKMAV*	na	na	na	na	na	na	na	na	na	na	na	na	na	na
alpha_huge_phage_7142_curated_final_83			1	496	MNNLPKSQSEEKSVVESGMNNSNSLDLKDFNTVEDFQQFIDKNKITRPLDFKKGYPSIYNRLVRKKFADKVNYPNRRTSLLYRDVNSLKRINKFIEDNQIISSSDLKINYPIIHNKASNLRIISKSIFPERTNPEEFVDYYQKFIDNNEIQNPTDFKKRFSGIYRKLLKNKFAGSVVYPNRLHTNINNWDSIYDLESAQKFIDDNEIQNPEDFRNRFLSGYAKLSKLGLRSKVIYPNRIKNNLTGKFDTVEDIQEFIDTHPDIYSAKSFERTYPKIYGRAKTLGIRTQLKYKASIVNWGDKYKTPEEMQEFIDNNNIQSPTEFLINFPQEYHKASNEGYLSKLIYPERKESTIETIIRKILESLGIEFIPRCHTLDWLVYKRNLELDFYIPELNLAIEGHGVQHFVPVNYMGGEKGFKNHRQRDLIKYNLCKEHGVDIIYFAIPKILKREGRDSTKHFSTIEEMLDSYFAPIISTEEDLITEIKRYIDKNNTESA*	0.3578	0.2651	0.3578	0.4423	1	A0A172Q0C1	DNA mismatch endonuclease	na	na	na	na	na	na	na
alpha_huge_phage_7558_curated_final_1			1	181	LVDRDLYSKYLEIVKSRETGIYCKDDIVNQEVSEFLKVYTGLNTIYDKLKLLCEYGLSQDAIQIVLGQIADSDEIKSYYTTLGSQRLKGMGYHVTKIKRSLGIITFSQELLESSIYSEFKIGDKITLADIKLKLEYLYKSINYDAAPKAKDLENYFEVKNSSIYENGKKVKCYIIIKKKG*	0.5116	0.3944	0.5116	0.6922	1	A0A8S5NIQ6	Uncharacterized protein	na	na	na	na	na	na	na
alpha_huge_phage_7558_curated_final_11			1	234	MILDKDKSKLISRDILLSTYKELLDNSGLKKKLARLEKLIKELVVELYRKYVFSEELLQLFDKSKKIAKTMRSIDVNFQVLGLCDSPQGYYPNKILTLDSGTPIGFVVSINRWVNIEDDYLESLPMCGDDTYKLMNVIDKFTPEEVDVLKNAYIDLFKATYAIRNFKGGQDKYLPENIKTYGQLHDYDIEIFEIAYNKFIQQRDELKAKNDESRLDKNDIPGSLQRLKRILEL*	na	na	na	na	na	na	na	na	na	na	na	na	na	na
alpha_huge_phage_7558_curated_final_112			1	87	MDKKVNTSHNLHNSIMNNVGNLSTLMNEANASYHAAALAKKYNLPREMQKAGNKSLDYSFRTYEFNAANKMMTDDTVRLLGEYKNK*	na	na	na	na	na	na	na	na	na	na	na	na	na	na
alpha_huge_phage_7558_curated_final_115			1	694	MAIIKLNDIIVPRGIRYISEMGSLFRFYKLPVKCIINKQLPGCGFTEYCIGGPENVILCSPRKMLLKNKKDQHGKDVYLVVNELEKEVEVDKDLSKVDKSRSQIFVETLKEMVHGKDTVYNRLMNEIKDYLGERKYLGKPAKILVTYDSYRIVKDILTSLGVFEGFYTVIDEFQTILHDSKFKSSTELEFLYHLHQSHNALFVSATPMLEEYLNMLDEFDGLPYINMNWGKEDSTRIIKPNLKVLSMKSTGSKAEEIIRTYKEGDFERCIRIINGYPKEIISDEAVLYVNSVNHIISIIKKCDLKPEEVNILCSDTPDNLKRIQRKLGKKFTIGEVPLRGVKPKMFTFCTRTVYLGADFYSLCARSFIFSDSNIDSLAVDISEDLPQILGRQRLFDNPWKNNATFYYRPTCDYRKIGQEEFNKEIERKKKATSDLLRSFESAPNDAKLTLAETYQKMAKSFSYKDNYVAVNEHSGSVLVPVINNLVLVNEIRAFRIQQYDYKDRFTVFSSVHATLDTNDLINQEVSGFLNEYQELKTYYDKIKLLCEYGLSEQSIKIVLDQLGGDEIASHYIALGPERLKKLYYNKTNIKKELGIVVFSKELLVNTILSRFTIGDKIPNSDIKDTLGNLYESINYTATPKATDLEEYFEVKKCKITISEKGRVNALEIIGIKPEYSTVYNNLKIINKENDILN*	0.6155	0.5431	0.6155	0.6108	1	A0A5P8D573	Helicase ATP-binding domain-containing protein	0.5018	0.2993	0.5018	0.3908	1	5sup	Crystal structure of the Sub2-Yra1 complex in association with RNA
alpha_huge_phage_7558_curated_final_118			1	277	MIIKRKLIFDNPEQREFGVPWKKYIKYGAKSIKDRGLKRGIRKLRFKISDDIDKSIKANNKAQMALDAYTENTKFPKRPEVMKALGQEAKKRGIVVVKGKKEYKPVTEKGVKLSPDRSETWTLPKKYTNRRDRIRYTKSDFPEDRELGKALSRGKRAVINQKGSQAVFAHEIAHVMNQSKLGTGVVSKLNGVTKPIYHKSRNKNGLGNYLLTSATGKVLIKEEKNATKTAMKLLRSANANPSEMIEARKELGADLGTYMHGYKSSKGKNFKRDNKT*	na	na	na	na	na	na	na	na	na	na	na	na	na	na
alpha_huge_phage_7558_curated_final_123			1	226	MIILRQKEFGNKANKIKTRQWQMTQAVNPVIQHQSMGGIPQEQILKNSERYKKAIEINKVLPSSEYDNPSISKVDKRLGNAQQTLLQQARGYGQNTQDRGVKKIRGTKVQEKIKTKQERIQALSPENQKKFRQSVLERKNRVVENPSPITNTTIPTNSIPKNPLNFGPTAPKTNSPLDKGTSRVTKSPFKLGRTGKIMAGTALAAGALYGAKKFYDKKKRERIKV*	na	na	na	na	na	na	na	na	na	na	na	na	na	na
alpha_huge_phage_7558_curated_final_126			1	321	MIIARKLKTKSFTGRDLVERLYSDGWTIEQREFGKFSNIRELIKRHGVKRTYKKLVGEKRKSIDDKVARSMRNDVARNIKANRSLSRMPIVTDQEFHNKVIQEANKRRIGVSHEDTFAKLTGHKGGNFIEHNLKPAKRMLRKFKPVKDPKNTLQETIQQVQTNDKMINLNTRRGENSHIALHEVGHDEARKKPISGIVAFTSKFFKKRFKRPLFKNKVKGGPISFSKDYVGKKLIVKNEQNAWKEGSKIADKLGIIPEKRSVAKVAEDLAVETYKSTGDAKMKESIYKAIQIPSRAYNKNSVFPDSKTRKRMWKKNKRGN*	na	na	na	na	na	na	na	na	na	na	na	na	na	na
alpha_huge_phage_7558_curated_final_136			1	497	MKSLQDYIDIYRGIANKLNITGDSVEILSQMLANASFISEVENIAYTQEASLEKSTLINSKIQHCVDDMYSVFRGSCPRVILNIKPTKYLSFNIYDEIISSNSFKAYYLGYYDKNYTRPEGYGDDKDIAGDEGFVYSPITMSPAVNDTDTYTIICLIAKETISRKWILNQNNTYYVNCLENDLSDDFWVKVNDNFFPTTRLFSGHILDGSIFDLTLPGFGSRLYVADIFRTVMEREETQTPANTTIEALYYKFSTLSGYNTSELKKLNIRGAEMVEFDPSWLSGRNYEILGTGLASMSEVDRDNLITIHYKANRDRYVNSILRSNSDIGTVLEETYPNKIISGGTTYRFSSSAQSNSITIYYVPYSNSTILTEDEKTNFIETKGAYYITDKITIERGSQYTAIFNLDVEIYQNSSIDSEVGDILDNYSNKFNIKFPELTEEIKSLISKISNVKRIIDMEITYTNEDGSVVSPKIVYGEENVVYFSINYIINSVIES*	0.5093	0.498	0.3973	0.6014	1	A0A8S5MDV8	Baseplate wedge protein	na	na	na	na	na	na	na
alpha_huge_phage_7558_curated_final_138			1	705	MKLIINNNNFTDIGTVVFYSQDDLDNREYSKVQYRSNSSLLYNRDFSEYDFSYNITKDKFNDKFLVNYLGEKTLKEIGETSNSLEKIESIIFPTSSRENLTEENDRYFGTTIISNQVFALFKAAAGIKRLELYEGIIDKNNNNSKGSDFIDTDSMAAAGIKRLELYEGIIDKNNNNSKGSDFIDTDSMAAAGIKPTSTPNFILILGEPDETTSGEDLVSEKELLDEVTGEKMIWMLISNNSEVESVNLSYKSWVDSTNPNRNMNKYLLRNDEYWSTIDSVGIIETVEDVPEVLIDANSSTLLGNEKIEDSRLLILGNKRGLIEMYKGAEDYPKYFPFTTYKIGDKVILGGKVWESVSDNNFNNNPALSSKWILSEFLNINKPIRVVVSVTPEIGGTCNPIGIISIPSVKTPIDFKIYPNPGYVLNEDVPCLLDVKDLIPFPPSNNFNYNIPNNLITVTNWEEVLKTNHLIFNLKYTGSYIILKAKISGESDVYDYGEWKRKFGENNFIVSELIIGDETKYDPFIQEDGKIDVLINQRAEIRIPELSGYIISRVLAKYENGDPDAPEIYYPEQINTTNSIVIPEVNFSAATLTLELSSKRVTISIIEFSGFEVSNNSLKINSGGNAVFKFISEDYPNSNLEKVIIEDSQGNSLTINKFTANGSIQSFGTSQVSLRAANINTPEEGEYTLKLMNIYYNTTIKLIKR*	na	na	na	na	na	na	na	na	na	na	na	na	na	na
alpha_huge_phage_7558_curated_final_143			1	239	MKLSLKEFVEAITEIDKNIGFSKFVKYIFIFCLVLAIFNYKTIIKDTIEIYSEISDKIHSEKMELRDQLLAELKPLLTEFRSNSRADRILYFEYHNSKENLISIPFKYVELLQQDNGFAVPSIDPEQYKSINTGLITSIYEDIKFGEIVYCDGPRDSVFMEKYSGIYELVNSRDGSKRQIFISIPGINQPIGLIILEWINESNIELNIEEIKKTATYNYIPRINALILSKSPDRNKWL*	0.6218	0.6173	0.6218	0.701	1	A0A8S5VUB8	GAF domain-containing protein	0.6524	0.4862	0.6524	0.5425	1	4fof	Crystal Structure of the blue-light absorbing form of the Thermosynechococcus elongatus PixJ GAF-domain
alpha_huge_phage_7558_curated_final_163			1	341	MIYLIKSAGYDESENLIHLLKIGYTEDNNKDKRFQLYKLHNPTCKVLYEIPNLPEDIEKRIQYKFRGLKYNEYGNEWFYYSEDIINFFKDIDNIDLESLPKSPRRREIEFTNLKNEVIEIIKYLFLTKTEYLDYLENLITTLGDKFSVSSVLDYIKTDPLVDRDLYSKYLEIVKSRETGIYCKDDIVNQEVSEFLGIYTGLTTIYDKLKLLCEYELSQNAINIVLGQINDSDEIKSYYTSLGPQRLKSLGYNLTKIKKELGIVTFSQELLESSIYSEFKIGDKLKMSEIKNMLGKIYSSINYDATPKATDLENYFEVKRCKVTDKITKLRENYFEIIKKR*	0.3602	0.1993	0.3602	0.5646	1	A0A8S5RTX9	Meiotically up-regulated protein 113	na	na	na	na	na	na	na
alpha_huge_phage_7558_curated_final_168			1	269	MTTEEIIQTTRNLISEHFSDITFIEEGHKYFIGTEEYTPVSNIIENFVRPFDKHTISERYAKKNGRTQEDVLREWKYKNVKSVTQGTKYHEFGEAMTWIKCGYPELIPTNIRRQYIPEEGWLIPFAPKEESILKFYSELPPSIIPVGAEFRMSSKYIPEINTKFCGTTDLLFYYDSPDNPGFIIGDWKTNEELTKDYQRSKGITMYPPFDNLIDEPLGHYTLQFSMYQLMLESIGLKILGRRLIWLKGDGTYETIKINSVSDKLLKIL*	0.7805	0.7558	0.7805	0.6966	1	A0A8D9FQ97	Putative exonuclease	0.5823	0.4508	0.5823	0.4466	1	5zyv	Crystal structure of human MGME1 with single strand DNA2 and Ca2+
alpha_huge_phage_7558_curated_final_184			1	271	MEVYIIFFRKDPRKDNIIFPNPQVNYSTVTLDQVQNLIDSEGIKSSYEFHKKYRRLFRKCKNELHILDKLVFKRKPKNIFNHWKDIDTIEEFQQFINDNNIIGKGDFNKRFRGLWQKCRNKGFLNKLSFPKSIYGSSWEMYVCESIKLNLEIQNLEIQKQFTECIDKRPLPFDLYFIYNDRKILIEVQGPRHFMQIDYHKDGFNEDEVYKKFLICRKHDIIKNRFAKNNSIEIYYISLNTNLSNYDYPYYIYHNIDKLIYDIKNNQPLGI*	0.7103	0.3832	0.6163	0.6501	1	A0A481YWQ8	Restriction endonuclease	0.5268	0.324	0.5268	0.4764	0.817	1cw0	CRYSTAL STRUCTURE ANALYSIS OF VERY SHORT PATCH REPAIR (VSR) ENDONUCLEASE IN COMPLEX WITH A DUPLEX DNA
alpha_huge_phage_7558_curated_final_200			1	133	MNNKFILNLENQFHGIHMRLKELHFSAPTMSIHKLIDDFDGEFQDFDDALMENAQALWGFIQPGTLNPILPEALEFENLLVDIRGLLTGIKREAGDDLMWSGIINRTDDFFETVNKYIYLIKICKHDAAKSE*	0.9531	0.8905	0.8026	0.8478	1	A0A7M1RWN9	Putative DpsA protein	0.6425	0.6425	0.5802	0.5547	1	5h46	Mycobacterium smegmatis Dps1 mutant - F47E
alpha_huge_phage_7558_curated_final_215			1	94	MRKFIYASYLRITSEEFFDLAAEGMSKAYESYKSSSETYKDPFLQFWVYINPNLIPDSYIDTLKRVLIDEYGWRIVDIEKQLEEGKIYIKTEV*	0.6855	0.6232	0.5225	0.6376	0.999	A0A915VF92	Uncharacterized protein	0.6729	0.4047	0.4332	0.5222	0.411	7b90	Circular permutant of ribosomal protein S6, P54-55 truncated, I8A mutant
alpha_huge_phage_7558_curated_final_221			1	179	MIRCYEAKLSKNLNPRVRSFIMKKWMEKRNTYGIELKKYIIDSSSVDQHPVLGLYIKDQKVFGDNILVDNNFSERLLGRHVIYFPNSIKEKQLGFYKRRILNFYPVNYEESIFSENKMRSKLVKMIGMFDENNYNVLGIIYGDVYQVRENYRELFYNIWNSKVNGNYEKPINLGKIEI*	na	na	na	na	na	na	na	na	na	na	na	na	na	na
alpha_huge_phage_7558_curated_final_222			1	53	MKKKKKKLISLAEKVRGDNEIKETGKLVSLRPSITHKSKKDYSRKWKLEDYE*	na	na	na	na	na	na	na	na	na	na	na	na	na	na
alpha_huge_phage_7558_curated_final_224			1	54	MKIKKPFTTAGSGKIYFISDLHYGHENVIKYDSRPFKDVTEMNNYILEELKKN*	0.4204	0.3938	0.3649	0.5328	0.051	A0A9E7NGU1	Ribbon-helix-helix DNA binding domain protein	na	na	na	na	na	na	na
alpha_huge_phage_7558_curated_final_230			1	98	MWNDEESFEKPKPGLGAHLYKKLGRKNLNIIGIAKSYYRDNNLHTFQCFRGNSKNPLYVDSINQDKDYSEVIKSMYGNFRIPYLIKLADTESKINFK*	0.3158	0.2976	0.3158	0.5124	0.126	A0A6J5RL42	Uncharacterized protein	na	na	na	na	na	na	na
alpha_huge_phage_7558_curated_final_238			1	152	MSKRRLITSYSDVITNSSTQVFFLDIEEKLINLLNENNITDKVIIINSKEDVIRAVEFYQKEEDSGGYGNSEIFNLINFVYEWYDMYTEYGKGDKWKELNDAGKTDREIIDFIWPLIDGVIGKVYYSFADDCGIPKEADILWENGYNSYGE*	0.1787	0.1787	0.1659	0.3684	0.069	A0A7M1RZ16	Uncharacterized protein	na	na	na	na	na	na	na
alpha_huge_phage_7558_curated_final_266			1	68	MENLKDMEKNGNYFVREDIVSEQHVHHKDEYREKKRDKVIFMSTILEETTPQPKRKEDYEKSEYFLG*	na	na	na	na	na	na	na	na	na	na	na	na	na	na
alpha_huge_phage_7558_curated_final_269			1	189	MEDHVNRLRRICKETYKEYLSLCRDIDTYFHRKLLQEDEFFVNLMEPFKVCLDLSDSSNYLVEYYTGNGNFLKIDELSFYFLEKLFRDYLEPLDKIMKFTSRTQCRFMRFLEDLIKINPESNYINSILDKCEINFQYIRDRVINNIEYFGYSEQILVSTSTYNDENFITETVNLIGEFIKIGRLYEEE*	na	na	na	na	na	na	na	na	na	na	na	na	na	na
alpha_huge_phage_7558_curated_final_275			1	162	MNSKQFIAITTGTAIVSGIVGKLTGNKTCKEKMNYYKETSIKLFHSLEIKEEELNRLKQANKDQTEIIRDLTAKNEELKQTYEIQTKTIKDLVEENKKLEKKLKVSISVRGKLLNKLSSLHRLVKNLEPTGDLMKQYQEFILTPKREHDAIKDEEMMKEGV*	0.3846	0.3679	0.2816	0.7175	0.082	A0A8S5PI16	Uncharacterized protein	na	na	na	na	na	na	na
alpha_huge_phage_7558_curated_final_288			1	199	MKIKRKLYSSSLSSNSPWNRSEHMKALHAQGRYTGTSKIGLWNSSEEKRLRMAQIMTKNALDKNAKGYGSEYAMRVNNRNLLFNKFQGEQGYMYFVKFPKSVKIGFSKDWDRRINYQFPHMNHILGGQVIAIISGPTTELADLEFDTLIKFQDYTKLNETRTKYTEFLDLKVKKQVYDFLKHRVSENKDLEFLIQNSL*	0.6723	0.4292	0.6723	0.6311	1	A0A6J7WGR0	Uncharacterized protein	na	na	na	na	na	na	na
alpha_huge_phage_7558_curated_final_30			1	411	MKKEKSWNSWRDHKIKDDEFENVPMEGFIVNRSVGGGKVGWNYRQAYCRIWDPRGFEIEIGIDNFLWILDYCDSLAGKKIIGKCVYSWIGTELVLLPINTEEYRISSEIMKKREVITKDLKPAELKPGSLYKLKKLPWKYSGISKNYEERKAIFIGEAKFGKELGKKYETKLLFYDPGSIEKEDFVFTESIKSVEFEVCPRVLSDGEIKEIMDRFEMTAYSWKFWNSPIGFIEEFYRQDSALESRLKNDHEAAEKKCHVYIDDLGKTINFYKSYIQYYNDNSGYTYSSYIRTKNISDKYLSYKFDFSGGNIKVSEKILDLGKIFNEYWNYYGFRTVPLNKTVYPEATEEDWINLGENLKNSEEIPKTYIFYKTISGYYSESLQKVLSQEAITSGKSLVRSDLIIYLPIKK*	0.3186	0.3186	0.3111	0.5743	1	A0A8S5S022	RNA ligase	na	na	na	na	na	na	na
alpha_huge_phage_7558_curated_final_301			1	321	MLKQSIPLINAERALVDTGRNEELKDNILNEKFSYPEGKVKEITNDEVIIELPDGTETNILRRTAIQSINDVAVFTEPKVKIGQKVKQGDIITGAVGHTPETYKAGVNALVLFHAYYGLVNEDALVISESFANRIASYSIIDLMINVKSTSAIKWIAPIGTKVKSKDAVVTLYKAVRLDAINQALQEKLGGLFGEGHDLSEYTIEDHLVVPNNIDEAIVSDVMIQEMKKPKIPKSVKSPDYSFTHTSQDVIDEYEKTKSRKIIYEKYPEYIAADTLDPINMDPEAYKIVYTVRVRLIKRTVGMIGSKITSRYGGKLNFAV*	0.5662	0.5662	0.5151	0.5013	1	A0A6B9HIN9	Uncharacterized protein	0.551	0.551	0.3028	0.4833	1	7s00	X-ray structure of the phage AR9 non-virion RNA polymerase core
alpha_huge_phage_7558_curated_final_306			1	277	MIYNSSTKDKQETDYNAHSIFCITSEYIILYAFIGKCIMGNDKKTFNSLGSVVIKKSDLLNFSELNLEGCLYSMDEFVNSYKLCKQFNCLDKFFKSIPSKMMNEFTSLGWSDTLEDYYKEVIDSQEDLLSNNKTIDDLIKYFKNNYNQTLYSVEAKESFSIKYRFIYESFKSFIFLMTSEIKTETFESVLSGKVKNPPTQFEDPNTGRRNQGVIIVDKLYDTEINIDCPFGVRGHWRNQYYGKDAAGNPIHKRIFIEAFEKKGYHRKATKELIESK*	na	na	na	na	na	na	na	na	na	na	na	na	na	na
alpha_huge_phage_7558_curated_final_311			1	346	MSNLRILSVDVGFSAIKCSFKDSNGLIKFEKFISATAKLPEKPLESDDDMVFPLGGDYYVLGPAALKVPRSYLLKLETFEDLKAVYAPWLSYLIKKYGGDEGINAFDKLAIGLSMAFNTNDNVDELLDYLYETLNINKEDYIYCFCQGLSCKYTYNEYGLNVREASRRNDVKLRNALILDGGFETLDFCSIINGTSSAAPAVGVKDSGVIRIVYDLVDYLYKNYSISISIKEGQVILDTGVLKRRGKTIDLSRQVEEFSKKYIIEVFQYLDKNYGEVLDALDDGIIVLGGLSYFMKKYLHDPEVEKEVDKIFSVSEIVYPEEDSEYYNCISYLRLAEKVASDNMK*	0.6338	0.6338	0.5971	0.5318	1	G3MAP7	Gp506	0.6819	0.6749	0.6819	0.5391	1	6ixw	pCBH ParM non-polymerisable quadruple mutant
alpha_huge_phage_7558_curated_final_32			1	138	MKQIIKNVRDCYNHIPYTWKHWIAFMKTEKKLLGYHSHWFHDWDKLILFIFFPFLGERIINQFHQRINKHHPTYTTGKDWIKQLKCPVEVDWVEAVIDWECARITKPDKPLNARQTLEKYCPQYREFVEPILKEFEL*	0.382	0.3442	0.382	0.427	0.076	K9MDJ5	Uncharacterized protein	na	na	na	na	na	na	na
alpha_huge_phage_7558_curated_final_325			1	317	MVLITLLSSTVKGDYNTSRGYKFSLLEDFKINYPEKLNEFYSLKDLPKLNLTPLERNTVLEYNDSGTKIVCFDKNFNVCKIYNTISSIKIDGFNPEYLRRSIENKTLYGEYYWMYYNDAINLYSNSIQKFYEKGAISNIIKYIPRETKRSKKIICHDKDYLIYKIYDSVKDVIKDGFSESSVSAAVNRNKTRTSYSAIGKYFDYYWTSLDEWEYPDKLDEYYLNKETNNLPKLVVKLFRNEIIRTNRNHEIIKIYKSIGNVREDGLFHQNVWRILNKDKKLNTESLYNNSYWFKFSDFKEKYPDKLEEYYKQQEQK*	0.3946	0.2853	0.3946	0.5621	1	A0A481ZCV2	NUMOD1 domain protein	na	na	na	na	na	na	na
alpha_huge_phage_7558_curated_final_326			1	185	MKSKPIEGIKSTENPGMKYSSYLDEKDFNEMILDGRTEEEYLEDYCKLIDQALQRGLKRGKIEFYTEKHHILPRCMSGEDENYNYVLLSALEHIIAHVLLYRIQSDNNKILSALFCMINVNSVYTSERKLVIEKYNITLSAELREKYIRSISYPVVCHDLNNKVYRVYSSISETEMDGFNHTSE*	0.4959	0.4195	0.2948	0.6333	1	P13329	Probable mobile endonuclease B	na	na	na	na	na	na	na
alpha_huge_phage_7558_curated_final_346			1	135	MITKYNSRNQVFSITLSQEIMENYLKKRGYQISTFSQVAKDFGYTAGELMEELKLYPSTFDYKIAYLPEEKEEVYRKFIKIIEERREREDTKYSSGGKWFWYNCAELDLLNHIVDLKARAIMKSEFIERIINYD*	0.3065	0.2025	0.1986	0.3665	0.063	A0A8S5LK61	DUF6017 domain-containing protein	na	na	na	na	na	na	na
alpha_huge_phage_7558_curated_final_35			1	154	MRLKSLTEVLGWIIGICPSESLKSSEKTGKGNEKKGEEERSQLSLDSSRTKIVNGVEPIKEIIVDILDDCLKDPDIKKPDEFFQSFTWRLIINVVNYNWLSKAPKNRRELEILIREYGYWGRYYKKMNRSTMFYNITTPRISNRKGVKVIPEY*	na	na	na	na	na	na	na	na	na	na	na	na	na	na
alpha_huge_phage_7558_curated_final_351			1	168	MVIKRKLFSKEVERKKSDKGWDVALGAGIGATAGVAGKMKLEKINSIKKLKNATNARINKVHDYRTEKVETEMQRRINASVDPFEKSVIDEVRRGKHDIINNSRKNMIETVGKKKRKLKIATAAIPIAGAIIGAVYGRDNNLKKQRDKIEDAAGDRVADIVRGKKEK*	na	na	na	na	na	na	na	na	na	na	na	na	na	na
alpha_huge_phage_7558_curated_final_352			1	186	MSTRSTISVKIPTEMTGKVYENIHGHQVYLGGEYMVIYCHFDGYLDGVGEILQCYYDSFEKAFELILGGDISSIAESLEGCDYYVRRDESWENSKPAFSDKPPKRVEEYLYIFESGKWYVYNGYNCNGPLEDYLSPEISSKDDMISLPKNFCYYLHGYLSGLSSTQREDKGLDSIIKTLEGYLDV*	0.5545	0.5545	0.4333	0.6399	1	A0A2C9CXR8	Phage protein	na	na	na	na	na	na	na
alpha_huge_phage_7558_curated_final_355			1	98	MTKKEFLKKIRKQRKKRAEFAEKYLTKYNEFKNLGEKMSLEQENYARDADIIVSSWFIITHQSLPKLFILAGMVSVIMKKITKDFWLLSEKKKEREI*	na	na	na	na	na	na	na	na	na	na	na	na	na	na
alpha_huge_phage_7558_curated_final_356			1	1128	MSEKISKISVDGVVYDIASTGGGEVPGDIQEQLSALENKVTEEASAREEGDAKLSEKIESEASRVDGMVNQINENVASSIETLNNNLVQAIETINNGIAAEVTNREEGDAKLQAAIDELAEKVNGEGADLTELEGKIEKNAADIATVNNNLVEAVNNINKNVADGFSTINGGLNNEIRPELEKAVKYEDTATEQNPGRKTIFLNNHDNICGKTTDGSAVNIAMVSKWNKVDLGSSSVEINLNGSAERPTYNDSKQIALLEDVHGNMETIALVKKDDLTYELQVGDKIAGTINIPADQFLKSVEYSAEDKSLTFVFNTSEGEQTSVVDLSSLVDTYVAGNGIELIENGFSIKLDPSSESYLSVSEAGIKVEGINEIKKNVQEVAANLVTVNENLASSIDAINKKAVKYEDVADSNLPERKAIVLKNGDVILGGNLEGGTSSLVQLNRWGVADFGSSSVPFNINTPKDVRPTVQEAGQSGEEAHKIAYLSDIESSSAQIEEVKAALETKADKADVDSAVENINSALDQKADKIAVDAITEQLATKADAESVDNRFATVNEGLDSKADKIAVDAITEKVDGISADLEGVVKYQEFGEGRKTIQLSNYDNISGIDTKGEGHNLVMLSKWDKADFGAPGVELNLNGSADRPTYNDTKEIALTEDIEAAKEGLISYKVLEDGSKTIELANGDSLSGVNSDGVAGFNLAKVTPENKVEIGSAGMDLNLVGSEPRPLFNGSKGIALSEDLETKAAELQDNINLKASQSDLETYMSATDTKVSELEEKIGNVPTKVSELENDLGFQNEAQVDGKIKEAIAAIPPVDLTPYVSDVAGLSNTLEALNATVQILQSKVDVLTKTNTEVVSVDGSAGELKDSSKDYIVSGSINENAEIVGKSISLKSIKVSDNARLKLNAGDVEAKDLNISGSFPKANGNTVISVNNAEFIVFKDMVFDASEVYNGIEIGLASNSVLPKNILFDNCKFQGEFSNNAILVFGTQDNAIITLNNCYFEKISNALRLSNKSNASGVVVNINNCTVDQWETRAPWQGFLICEDYTNKTEEEVNANNLFGDGKITVNFNNLVHAGVKINPADPASVCGTKNESQVVMVCQDAVAGPEGDYCLSYDAAKFPVVSFK*	0.4077	0.2521	0.4077	0.5866	1	A0A8S5QEK4	Pectinesterase	na	na	na	na	na	na	na
alpha_huge_phage_7558_curated_final_36			1	177	MTKKNKLNEKFELTFSIRSIAYYFLCIYLIYVFKVTSPGNMTHLGIYMASCFVGAFLLRIEKMLWTYKYGQDVMFDLGKLWGIKNENFLWVVKLFNTGLLFCKYILPILGSFIGLALFIKYVPEFNNIEILSRLSAIIIVYLYSIYKLFNYLKKDLNYETQEFNRSPWVDNRNLSK*	na	na	na	na	na	na	na	na	na	na	na	na	na	na
alpha_huge_phage_7558_curated_final_363			1	532	MKKNSWRLTSDLIAYFPCDLSVSAGKRVFLASPEKKSYKAAVQKNIESAFDEVIIESNSFKLKVSNDLSVYVKCDEFPDPEQYYLVCNMYRTAFGVPMIGNIITQVKSDKANFGDTVFEAVFSEDSQESVYFMTPEMAEYKNAFEEMKRRMNCTLNKKVKKWIPGGRYDTLTNTYYYLGEFKSRKKNELNSDFLGDSSMVPAYLYVSELGDEKKISDILKTRKIGSGPEDIQIMYSLPSAVDSGNVLENDITCLKDYQKYIFDNSMKEYTITSDYGFSSYSNPKYILDILSLKSSESDSYADLIPESVSEMIKNMLHEVVLCSWDLNKNREDIYIGEGNNNDKNAENLVRRFYQDFKDGNAMRNLYYRKLFIDLGININEIAVEVVSQGNPESLILSGIENYVSLGSIYFKNHFTDASRKISRQRIKSTNYTLEVVKLSDLFSATPNLLLDIKDLIENARNNFGLGVRTFYDTNTGTKKSPKIYTTIKVDILDLIKYYGGIKNIPEVIVNEIISSKFWNLQVLIDKEGVLE*	0.4061	0.2845	0.4061	0.4336	1	A0A7S5SKG8	Uncharacterized protein	na	na	na	na	na	na	na
alpha_huge_phage_7558_curated_final_372			1	192	MDREEWIRNYGSKGLKGDILVRVYYTDNNEEYWVSKFLEIKNLPVYNLAPVDKELISEKNFKDELELRNIDDYLKEKYKDCLKTESVYFLIDPGTKFLKKRTSDKGLCLFYEVKFDSEINLRDLDNTRIISENIRISKNKLKDFTMDLMFELAGEAGLFYDKDYSPSLCTKLCYFNILNIFRCLEETLDLV*	na	na	na	na	na	na	na	na	na	na	na	na	na	na
alpha_huge_phage_7558_curated_final_376			1	492	MFQRKYKLALGLIKKTDNPEWRKLDTLPRSKRREICGRIEKIIEAKGVENCIRDAKLFYGHWILLSERVHPKEYVVNYPECADFFVKLKSKGLSKEYRTFNSQVQNMYDTGKDILEIAKFISTHPGEFIRKFNSLLRRALEEGKESDIMDIFINTSGMKNKTLLEILSYYDIRDQSESTPRVVNIPGKGLYILDGLKPINPGFLETIKDNIIRKIFLNIDSRITEKDLVNEIVYIDPEIKRIPIPKGMRNQNISIPKGTRYKISGNIVRFFVHWIQKDRDEDLDLHAFLYKSNDDISNIGWNTSLNSNVAVHSGDVLNRPGDCAEYVDVDLDKCKKNGYKYVVMDVCNYNGRGMDTLPVWLGYCTREKLQKGDKTWHPQKVELTVPVTSKTDSIAAMMIDIENREMILLDCETSGLPVNNKDNYSLQKAIVNFFSKQEKYSSYDIIKQHYESRGAEVVEILPDDPDIEVKEKILFEDISKNYVKILDIIGE*	0.676	0.676	0.4249	0.595	1	A0A248SJK3	Uncharacterized protein	na	na	na	na	na	na	na
alpha_huge_phage_7558_curated_final_377			1	246	MAEMKLNKEIIAFHRGCVLVESKELVDPRNMEEKSKRVLISLLQELKRYRYFLSPEVICRMTISDMENLHTNLLPYIHELYHSGEKFKPLYPGFPEQVISKDKSELWLDQKRVYSGDLEGFLRDNPWTTKEEKEIIDEEPDRQLKIMTPSEFMDIPRQMMSAGNSLTGETREELAWFLENYPELSIPERIPFKETMCIVAKHRPEYKIAEINDVLRYSLYLMGADPSLPHVPKKIQVSSWSNKKN*	0.2413	0.1916	0.2413	0.3542	0.029	A0A0B5A6R4	Uncharacterized protein	na	na	na	na	na	na	na
alpha_huge_phage_7558_curated_final_387			1	679	MIRQKIVVPRGIRYISDWSEFNFNKFPGKCIINKQLPGCGFTEYCIRSNENVILCSPRKMLLKNKKDQHEFDVYLVVNEMDKESNIDKDLSKVDKNISIDLSIDQEISSNSEIYKRLYREIEEYCMSRSINGLPCKILVTYDSYRIVKDILEKLDRFYTFYTIVDEFQSILHDSRFKSDTELKFLEYLKQSPTAYFVSATPMMDEYLEMLDEFRDLPYYELDWYTEDPSRVIQPALDVFVMRSVGEKASEIIQKYLSGDFEEIVVLRNGVPTRIVSDEAVLYVNSVNHITSIIKKNNLTPEQCNILCSDTEDNKKKVQRRLGKRFTIGEVPLREEKPKMFTFCTRTVYLGADFYSECARSFIFSDSNIDSLAVDISEDLPQILGRQRLFRNPWKNSANFYYRSTANYREMKEEDFKKIIESKKKSTESLLFAYNAASLENVRFELAKKYQKDAKASNYKDDYVAVNKIHTPDGNIILKPVSNNLVLVNEIRAFRIQQIDYKDRFTVFSTVHNTLTRDDIVNQEVSGFLKVYTGLTTIYDKLKLLCEYGLSQDTINIVLGQINDSDEIKSYYITLGPQRLKGMGYHITKIRKALGIVTFSDELLEATIYNEFKVGDKLVLSGIKDRLGYLYKSIGYDKTPKAKDLESYFEVKLIYISILDETTGKKKQTKGYELLKKKG*	0.6309	0.5683	0.6309	0.6242	1	A0A5P8D573	Helicase ATP-binding domain-containing protein	0.529	0.3235	0.529	0.3929	1	5sup	Crystal structure of the Sub2-Yra1 complex in association with RNA
alpha_huge_phage_7558_curated_final_390			1	135	MGGTCGGSAWRDELIPELDRLGFEYFNPVVPDWTPECIEKENIEKSELCNTHLYIITPEMSGVYSIAEMVNSVWECLSTGTGFVWIGILDSEDKPWEPHQRKSLEATLRLIDSIAQGNSRVRAKFIKTPKEILT*	0.7823	0.7769	0.5762	0.6771	1	A0A8S5TI76	Uncharacterized protein	0.549	0.549	0.4537	0.5079	0.411	3ozi	Crystal structure of the TIR domain from the flax disease resistance protein L6
alpha_huge_phage_7558_curated_final_395			1	337	MKLYSKTDYIEYKTNPQPGDYLGKILSECFENFLESDKEVRVSILENILKYKLTLEDTTEDYQACSVVLSENFENITYTWIAEQFGYTLISNPRKITTLGTLLGFELDIAHGNLLPEESYTGEYLSCAYESLRRRLIMNSIGWGCTVSKELEDAKKCMEKRMKVFERYFSGNIKFPVFSQPFMNSSWDPDFYGFCYGDGTYGEWNYSWAGFIGREYHDWTREDQIYFSCLYEATDQYLEHHLNMLPTMTRPELLYFADLSLYCGCSGIWAFMNRDISGDEKNSELNKLYTRLTALGKIEGAGMEVYKEMAESLGKHAANYYDLDEIQEIIGYRIYL*	na	na	na	na	na	na	na	na	na	na	na	na	na	na
alpha_huge_phage_7558_curated_final_40			1	138	MKEITVSKVLEKQDEDNVRMINSLLGLKERIMTIGKKKELTADQANIISRFNLQGYSSLEEIAKKKIKEIEEQITSKLQFSHKERLLALIVPDDQRDLYDLIKTHYTEKGFKTFYLDKERVPEFKNSTYLFIYFLGH*	na	na	na	na	na	na	na	na	na	na	na	na	na	na
alpha_huge_phage_7558_curated_final_402			1	165	MTEEILKDIKTSLGLDDVDEAIPYINQCIQARDRILSDEYSDFKPGSLVLDTRDNEISFVIGPINMYGDINTDSFVKLSHNAKVSDKNTTMLVVTRVIGGLENERRSNFRVRYIKRNYLTPLKVEENNLDYSTNSVSDLDTFCGSQCIMECTSECKLYKYRRKK*	na	na	na	na	na	na	na	na	na	na	na	na	na	na
alpha_huge_phage_7558_curated_final_413			1	99	MLLSYINFKGAKYTYLEISSSNKEDLLYTFPFLHSRYILSRNNYKNLFDKTYVLKFFEGIQLEKDVRLASLSEVFLYFVTEGYICKKLSNRKIINILY*	na	na	na	na	na	na	na	na	na	na	na	na	na	na
alpha_huge_phage_7558_curated_final_424			1	98	MENKRITKIFENICKELEKGSSQYYSTVVKTHYLQLTGVRIPTVFLIHSDEIGPDASKVPMYIIRTEPEGELPTEELITISYEDIENYIYRYLAALL*	0.631	0.6206	0.631	0.577	1	A0A7G3VAQ0	Tail terminator	0.5277	0.5044	0.2912	0.4848	0.9	1yqf	Hypothetical protein from leishmania major unknown function sequence homologue to human p32 protein
alpha_huge_phage_7558_curated_final_448			1	116	MKDLIKETFKVMYVKEGMNQTKNLISQEDYEEKVKPILKEIQELESKQSEYNKKNKKYQELEREIKVLKGKLKPLGEWFTSRSPLGKALENGGLLILPSQQGGTHKVEFIKEEVV*	0.8886	0.8886	0.8607	0.8543	1	A0A8S5S1C2	Intra-flagellar transport protein 57	0.6151	0.3589	0.3845	0.6594	0.214	1xaw	crystal structure of the cytoplasmic distal C-terminal domain of occludin
alpha_huge_phage_7558_curated_final_475			1	121	MDLLDRTDVSNKNPGDSLTSADINSINNTINAAVSYINENLKDFCNANAEINNYERKLTLSGAIRLVPEARRRSGLKIRFLGSEGAYSEYIYKGPDADESNWANEDNWKSPYNIIDGGEW*	0.5529	0.5267	0.418	0.7129	1	A0A8S5MMH1	Uncharacterized protein	na	na	na	na	na	na	na
alpha_huge_phage_7558_curated_final_476			1	127	MKNSYIKTTWIDNKTPVNAANLNKIESALSDLYTNALSSSEILEGDGIRITNTSCQSDCYGNTIKGIQFSVSDRVMQSDSCKGVDIVTNTLDILQFEKDRLYLFLDPERKTLVKMVINGVTIFEVK*	0.3577	0.2452	0.2741	0.4461	0.069	A0A2Z5HHA6	deleted	na	na	na	na	na	na	na
alpha_huge_phage_7558_curated_final_479			1	2884	MALNFADRLVSNNPSAYGIVRAIEVSGHKTVSSLSALYKIPDCILSDTGDNSGNDSLGQLWYVIDAKEVYQLVNWEKRNEAGGWKPYLSGVITDEALEEILKTKQDKLIAGEGISISEDNVISCTIDTSLFRMVDELPSLEEAETNKIYLLRKENNIGELQSYTEYIVTIKVDEEGKEIKEWEKIGEYDLSIELAPYLKIEDAEKTYVKKENIVDSFEGGDPKEQVLSAEKGKELKELVDSLEERKVDSVTATEGKGIIVEGTHNDPTIGVLRDPESEGFFTIEETGLKLSGVQDAIDEAVGELTDRVELESDVVYNINEIFPGEGKGENGDQWHIQYAAAKLDAFLPAEKKVPGIKVKFINLDGNWRTFTFNGGYFLDGRNWSYDITSNDFTELATENLPTATPESNGVMSKEDKAKLDGISETINKDVDDKIAEVKETIDNYTVNGYKISTNPSLDRNDIGLGNVTNDAQIKRSEMGVPKGVATLGEDGKVPESQLPDSVLGNVKYQGVWDAVNNVPKLELNDFDSNGHYYIAINKGSQFGYDFDPGDWVINSNGRWVKIDNVDSVKSVNGQIGIVELGIEDIPNLKETLDSKATNDDFNRHLTDYKNPHKVTKDQVGLGNVDNTADKDKPVSDATQALIDQTRTVLENKISELQTNTEADLEVFRSEFENKLAELAAKEEADIVAVNNSLKEAKTELQNNIDNLASKTENDLTVAKKELDNKISELSTKTESDLSTLRADLESSISVTKTELEKSISELASKTENDLNTAKSELEKAISDLTAKEEADIVAVNNALSEAKKELENSISSLASKTENDLSLATKDLNNKISELATKTESNLSTLRADLESSISVTKTDLESKITELATKTDAKFQATDSKIEATKTELQTNIDNLSHRHDDDMKDIRREIEEATAGSNEALNTHIQDKSNPHQVTKEQVGLGNVTDDAQVKRSEMGMPEGVATLDATGKVPSSQLPSFVDDVIEVDSFDLLPETGETGKIYVTKDTNLTYRWSGSQYVEISESLALGETSSTAYPGDKGKATTDKVNAHTSDYNNPHKVDKAQVGLGNVDNTADLDKPVSNATQELVDNTKKELEEKINNSGNDLQDNIDKIDERVTNIEDSIAQPGGLATLDDAGKVPLEQLPSLVDDVIEVDSFEHLPEAGEVGKIYVTKDTNLLYRWTGVKYVEVSESLHLGETADTAYAGDKGKETTDKVNSHISDFNNPHKVTAEQVGLGNVDNTSDINKPVSTAQQEALDAVKTELEEKINNSGSDLQGNIDKIDERVTNIENSVGAPDGIATLDSEGKLEVSQIPNEALNVIEGKYMTETQFTDSEGVEFIPRHNTIYIDSIGGSNKLYRWDGFKYVEVSDSDNVTEAIDNHIKDFNNPHKVTAEQIGLGNVDNTADIDKPISTAVQEALDTVNTKVTEHTENKENPHGVTAEQIGLGNVDNTADYDKPVSKATQDEIDRIDGRIDTIDNSIGVPSGIATLDGNGKLTDSQIPDKTINVLVGKLMSETEFKDEEGNTYEPRTGVIYIDTVSGTEKIYRWNKYEYVEISNTELLEGALNSHVQDKNNPHQVTKEQIGLSEVTNDAQVKRSEMGTPEGVATLGEDGKIPVEQLPGQVDEVFGIDRFVSTKTDIPSSRLVIGSTYYVEDEKKIYTAISETELDEGATPDKGVIYSNRETNIIYRWDGAELVEIGNPIHLGEVDGTAYPGDKGKATTDKVNAHVADFENPHQVTKEQIGLGNVDNTSDADKPISSAVQEALDAVNKEVSEHKADKNNPHEVTKAQVGLGNVDNTADLDKPVSNATQELVDNTKKELDTKIDNHTSDFNNPHKVTKEQVGLGNVDNTADINKPVSVAQQALVDSTKAELKKDIGDIEKDVTNHIADKNNPHEVNKLQVGLGNVDNTSDINKPVSIAQQAALDKLKSDLESIIGSTGTDLSAHLKDFDNPHKVTKDQVGLGKVDNTADLEKPVSVATQEAINAVQSNLDKTNISLENHIADKKNPHEVTKEQVGLGNVDNTSDLDKPVSHYQQDALDELERRLQGSIDGSGSDLSAHISDFNNPHKVTKDQVGLGNVDNTADKDKPISDATQKALDSIKTETNTIIETHIADKKNPHEVTKEQIGLGEVTNDAQVKRSEMGVAGGVATLDQEGKVPSSQLPSFVDDVIEVDSYDNLPTTGEAGKIYVTKDTNLTYRWSGSKYVEISASLALGETSSTAYAGDKGKATTDSLNAHLADFNNPHKVDKAQVGLGNVDNTSDKDKPVSDATQQLINEVKESINSGNTTITDNLTKHIEDYNNPHKVTKDQVGLGNVDNTSDKDKPLSDAAKEAINEVKTLITSSGTDLSNHIKDYTNPHRVTAEQVGLGNVNNTSDLDKPISNATQKELDKLDAKIDKINTDQGTDLSAHLRDFSNPHKVTKEQIGLGNVDNTADLDKPISTATQKAIDDAKAANNTALDNHANRTDNPHKVTKDQVGLGNVDNTADINKPVSVAQQNALDTLSNSLNTAINNHVGNTNNPHRVTKEQVGLGKVDNTSDLEKPISVATQNAISEVVSNLDKHIADKNNPHEVTKEQIGLGRVDNTSDLEKPISTATQVALDKKAELGPDGKIPESQLPERTMHSLFYKGTWDAERNLPTLANGDKAQDGDYYLVNNDGESFGYKFMVNDIIFNASGIWYRLMGSNKRDNPTEFKITKFTADRTLLERGESTEITLEWEYQLTPSGQINFQFIDTHDIPVEERTYKITATGGQTFTLRGSYLSEVATATLTIDTADKVYVGASSNSAPTDSDFIAMNSFFSFGDNEFPFTPIDCSGGKYIYVAIPTEEYSKYRIYCNNYPVDDVTVYSRRITNIFTGYTDYTITKLANLYHGILNIEVKLIDKR*	na	na	na	na	na	na	na	na	na	na	na	na	na	na
alpha_huge_phage_7558_curated_final_482			1	873	MDQIINFKINTELFTSRSEAILALENIIFTQGEPVIAIYGTTSQNAKIILAVGKRNGAGKNAFEIISTKEDMSETLNIINSLNNEFTEHIKAEAGDKLGHVITGGDIVFSGGIGTVVSAGKVKNKLTFTGGTFEGTDKTTFDGSEAVTIKIPSPSFTVPKPLGHAIAGESKEWARADHVHEAPKSVSGNAGSADKLSSKRNITLTGAVTGGVVTDFSGDITINTSKNHTHDISEVTGLRGELNTLEATKAPIENPIFTGTPEAPTAPQGTNTNQLATTAFVIKEIGEKIEAAVALKFKGTLGTTGTVKSLPAQHTTGDVYVATTGAPNVSGLRLEPGDIIICIKDGSTANDSDWTVVQTNIDGAVTGPGSAVSGNLVLFNGTTGKVISDSGLSLADLAKVTTTISAGPGLTGGGSIGGNQVISHASQPTTGTNAGGNSGAFVTNIKIDSFGHVVEALKGDLTGSYLAPSGEYISGITLSGNTLSGNSKPFPNIEIENGEVGGSEEFVTGISVNTVLNNHRIQVNKGTIPGIIVTGDGGEGNPRKYVSGIESDGHHGISFTTSEESGMVKVSKDGSADYLGNKVLSGVSSGNTYATTVTQDTDALRLTTTISEIDGGDDQGSQGKRQVIRVKRYTTGGILPSGLASGEIAINLVDNYLYVGNEKGGVQRVYPNATPQVDGLLSAEDKSRLEKAISDIADHASSLGTINTELDVLEEDLKDTKEKLTEKISQESEARKTADQEFKENLNTETQERTTEDIAIREYIDSTKSELNEKIDKLIGSGGETEGGLAAEVEARIQGDKYNFDLLKFAIQRVNSSAGFEDPDPDDDSIYSNFPSLSDTHYLGGQSNLVGCLRILDQKIYELEQALTIKTL*	na	na	na	na	na	na	na	na	na	na	na	na	na	na
alpha_huge_phage_7558_curated_final_488			1	150	MKSDQENNNNIDLDTILNSLSSNLIIVRSYIIYCFFINIYKEINVPLSQDGSHRTVQISLTPVSASDWILSGNVNGILFTINSPKISTSVDLSNTIPKEINVRVIATYSYRSNSGGIGQWMVGSAESNSVSFSQGETGSKTISVIGRPY*	na	na	na	na	na	na	na	na	na	na	na	na	na	na
alpha_huge_phage_7558_curated_final_489			1	130	MFNVNNTYIRISGCIINVPLNQSGKILNLGTLNIDWKWFNIDIEEYIHLFIIIKNEDDGIQSEITTPITNEEGSSSYSSTHALRVGTYRIIDGGSVESPNKYIITNINSTFTIFKDKETTINIRTEKVL*	0.5289	0.4232	0.5289	0.4586	0.978	A0A8S5MT17	Carboxypeptidase regulatory-like domain protein	0.5314	0.4334	0.5193	0.4527	0.872	2j71	alpha-glucan recognition by a family 41 carbohydrate-binding module from Thermotoga maritima pullulanase PulA
alpha_huge_phage_7558_curated_final_492			1	250	MEFFNNIIKGLESPLVLYFFSSDLNVPLNQEGKVEIKTETKYLYRFSANPMSLKFKASGGTLQTNISSNRTKYTRTSMDGGNTWGNWVASSPEGVSDYTETVSGDGFTFGGSGGYVTAYENDYPSKRYGKLILKQNRPTGETIDPDSSYHTITIDLEQEAGESNIVDLVFTVSNDTGNFISGLSIWYTLDGNTNTIFTAASINPDESRGGHAVVPKNTTIRWSASVPWRVSPANGYYSKDASENFSIHS*	0.3991	0.3861	0.3459	0.5342	1	A0A8S5RC98	Cellulase	na	na	na	na	na	na	na
alpha_huge_phage_7558_curated_final_496			1	111	MKINVRLNQDGKKRERITMKITRVPYSMVYLFHPDYIPQNNTSEFQYFAYSTMNDTITLSYYLDQGVSVNTTPGKSIYVLPGNDIDIYYRSGNVYSRYRTFVLSDTDMTI*	na	na	na	na	na	na	na	na	na	na	na	na	na	na
alpha_huge_phage_7558_curated_final_497			1	200	MEHNLLLMGGNNWSSTSWGSWQTASYTGTVDNTGGGAFSGSGNSVTAGANSSTSSREGNLRLSQTRSGIQENGNSWPSPSNINVPLNQDGEAPKYRSVDITLTLPPSAVAWRLTGSVLGIGSIEMYSIEFPTLFTSVDISDTIPDAISNIRINANFSYRVNGDGEANWRAGIASISPNSVSFSQGETGYKNFNVTGSTV*	0.3986	0.2818	0.3986	0.3877	0.992	A0A8S5RYU4	Uncharacterized protein	na	na	na	na	na	na	na
alpha_huge_phage_7558_curated_final_498			1	852	MADLLIATKAFCNTLKAGSFTGDTTMCPTRSQIESAGLYIKKGYTYATDQLVPQDHIERLDWEYTFSVTPTTATISAAGGSQKFTVTSYKRQYSYSNAGNRIYVEGSQTNVGYTSSNSGSGTWTAANDTISYGANTGSTQPSGTITWTQSESFGSDPKKTATATHKQNADSIKPSGDGYSNPRITAFSYPTVIPAAGGNSTPSYSYEQTVYWVSGKTTTLTSGGTPTFNRTSGTATVNSSSGLANTGSKGTTRSGQTTVAVVSLTITMNGKSSSASSANVSQAENRIENTSWNSWNVSVSADKTNFPREGGTTTVRASASRSGTHTWSSGSTSSASDSGTPSLSLSNTSGFSLSSSSGTSVTLTVSVNNGAERSTRVTASYGGASDWVEINQEVGVLSQSDTKTVYSISTTPTSLNWDYDSTSGKSFSVTSRAQDQIRYRYSYDGGSTWGNWGNWQNNGSSYSASYNSSITSGSSYFSISGNTVTPKGSNTTFSANTGTVTVSNTGDTAYVSLSQDGAPADYDYRISISPSSYNFSSSAGSHDFTVTVEQRYKPVTSSSWGSWSTIGNNYSSSISGTGFSRSQSGDTVTVNVTSNTSTTSGRSGTLTVTCNYTSDLTGTRPSASASLTQDKYVTTEYFGYQYKFSVSPTSLSFSADGETKTYSVTSKRRQITKRTDSSSYDAGSWTTWSSYTESVSGTGFSGSSGRVTAGANSSTSSRSGDLDLTQTQSDKCTVSGYESDSSNINVPLSQSGKSPEWVYVFNANPDTVQTEYSSNNDRWEGISYIDSYKYDKNNTSNKLEVSWNGISSSGDWKYDERRGHVKVYTKVSGIAGQVILEQWESNKSLIISCHA*	0.2121	0.2121	0.1394	0.6094	1	A0A8S5R102	Cellulase	na	na	na	na	na	na	na
alpha_huge_phage_7558_curated_final_505			1	169	MKISKLKHDSYRVEINFGIGTQKEMTRWFTTKFVKNHKMEIPVKKNSRAEELIEIIGSTAGTSTYRIFNKTTGFDQVVVIVNIDSRRNKPFITKKDYKSLVKSIKTTFYHETRHAVDQIVKLRNLSYEDIENTAMLQAWINVEFEETLMDYITEGELEEVCIGEYKKR*	0.733	0.6582	0.733	0.6198	1	A0A8S5TXV4	Uncharacterized protein	na	na	na	na	na	na	na
alpha_huge_phage_7558_curated_final_507			1	634	MSKHFSTSYYPWWKRKDYDDYYDDEDDGRWGRSIFRKSYKSSVGNSGELSRTINRSSWYGESYYSYSSVGKEEDAQLSKLIEKAYSSVKDMITIMDFPFLIRVNLNEGSDKNSSYSDYFSEEKRDNSERRIAVPSKIFDSTEDNETKINAFCGFGLHEAAHLRYTYLRVYLNFLSFISGKYTFEEGEIIKIFINLLEDNRVEDLLLTERPGFQDFIDCAKSYNSKTLEEKLNIMRERKLILFFKTLIGILRFPGLIEEEVLEEYSEVYKEVQEKITPYPENLKDICSVSESIFKIIKEKKLSDIDPAELKKILFLINDTESITSIMYGVDLDSGRKIDKSKVSRLLSSKDSLIMKILEGTVERGDSDKVFFEKPKGDRNDYLRDVRAVQKYVPRLKKILTGTDKNYDFNIQGCRSGILDTTKLAEAYQGVPQVYLRQGHVRTNKSTICVLIDESGSMGGKKEILARQAAILLNETFGKSLGVDLYIYGHTADIGSIGYINLSVYREGSHYNPKFSLSKSCAKSQNRDGDAILEVAKRVRKFTKENCIMFVISDGSPCANGYEGIPAIKDTAAKVKEAEKLGFGIIQISIDAVYGVKDMFDTYIDIGYNLEEMPKLLNEIVKTKVIKTKHTTVS*	0.4653	0.4501	0.4653	0.4681	1	A0A0K0N6Y4	CobT-like cobalamin biosynthesis protein	na	na	na	na	na	na	na
alpha_huge_phage_7558_curated_final_87			1	786	MKNTRFMEVLFSAVEDKDEELAKQVAKDIEDAKANGSVDTEEVKYENIGDGKVSVTDKENGEVTIVEKASDEDDTYDMYPAEQSEQIEGYLHPEGDGVTPGNQVGAADEEVENHMDGSAVIAPNLPDGGLNPAAGHEESVEITAQEGPEAVEECEEKEFSVSTDNSVVLRIFSDQEFCERLFSEVIESEETAKVGDLKVEKTGENEVVVTSESTGDQAKVEFNGEDMDVTELESKNFSEAEQFDPLFVVGVDPVNHVIVDAPEYDEASAQELVQSLTEKGVAGVRIFDNPEDAREYAIDLLNGLGVVEDEQLGEPEQAEFSDHTIYLTEFQADNTDFMCRFFSESVDSISATQDAIEDAIENGDEIETDSEVITPIDSKTAVIQDKNKDEFTKVSLEGEEMELEKISEDQAEELTDHIVVSEEEEDEDEEEEKEFSDVWCDEAETKFFSENEELTQYMIHLFSEEADSAEIESAIQTGEQVETDKEIITPIDSKTAVIQDKENGEFTKAEMDEEVLDVNPISEAEADNLTNSIAVEDKVENHEEKEFSEDIYCNEAETKFFSEGEEFTEYMVRLFSEEDGHCPVEKAIETGKKVETDKEIITPISATEAIIEDKENGEFTKATMSEDDIECHPLSEEEADKLEEHSIDKEEKKFSGDYEDPILNKFFSDVVGAVPVPAGEVDPNTPVIPLADPNAVAPQEVAVPAGVAPAQGGATSVEAIEDKALQAVQSIQAVAEEAAQQIMEAKQAPAQAQEQDLQEAQFSEKKFSDTNDTLVSWLTGNSFRK*	na	na	na	na	na	na	na	na	na	na	na	na	na	na
alpha_huge_phage_7558_curated_final_93			1	235	MIKFRQKEFTEYDAMRSLYVKLMRYSDRNKFGVIDTSALIPVLRGNNVVIERFVISTSMFGKDKYRMYLKIGAKAKLPDEVRLPGKTYDKRLGNMQLNVSHSIFAPKDSDPNWNNNNNGGNNNTSLGDTSGPRNDNPEERRGGKKKEKKYSEFPGSILEQREFKGGDKQYPYLSGSFSPSFDLSYEVSELLGEAIKYDKKSRSLVLEFKSIEDAINALNILPFGLGYKIYLLNA*	na	na	na	na	na	na	na	na	na	na	na	na	na	na
alpha_huge_phage_7558_curated_final_97			1	138	MIIKRKLFTKYDDTDNLKRMKDSDILAEKPKQAPGYGSVAGAALGGAALGGTVGSVAGAFGKNKAGRSLLGRMGKGGKTGLVIGGLLAGGMALRNRNKQAENNEWYNKRLNYAQRQARRREKQDWKTNMTQRDGYSY*	na	na	na	na	na	na	na	na	na	na	na	na	na	na
alpha_huge_phage_7558_curated_final_99			1	629	MAQWTETLEPYVKVIERVHTAALNPTAGESLIIGVTLISDAGPAVPTLISSQSEFLKTYASGDLTEDYMASLNNLYHDANNTGDKNVAATMWMNAYRLAGSNVMLVCRASKANDIYYAKPMTKTDYSTYILRDGALMKGFRDADKGVVKFVLDIDGDDAEHDQDGWSINLNGVGILGNRTTDDGPQYDYYVRTLPDLVNQMNETNKFFSPSYKFFTDPNNIISENETTDPDKAKAVVFYELYLGQDMLDTSDSRCPLGKQYIVICEPDWTSDNPNQKLIDINASAWSGFEEQKYYAVNQYNSNTDLRVRIRRFNHDAVVTKELTNPALNENSDSPYMVLSAVLDTYTKKGTVEPSESILQRDFYEVAVLDPNISDEVQFFNIGKVTGRGDMEVSELNELLSMIQLQLPDDMRELGLNYYGYGADDKVWVELDSNDPNAGSYKQTVSSMTDLYNSKGMSVGDVYRVGSGSSYKYYEYQENGGDQVYAKLGVDPTETDILDVSESDLKKALDEINIQEIYVVEGLCDLGNTSLSFQNYLANMAINSNYFYPVSTVQSTNYMTIANNATKIAQDSYKLYLSAPWDIDSGTFGWKYYCSPAVVYWEAVARNRKLFLRFINYTKMLEIHNNKV*	0.3052	0.3052	0.2546	0.3375	1	A0A7S5REQ2	Tail sheath protein	na	na	na	na	na	na	na
alpha_huge_phage_7792_curated_final_1			1	28	MIKRLNDYVVPRGIRFISESGTNFRFYK	na	na	na	na	na	na	na	na	na	na	na	na	na	na
alpha_huge_phage_7792_curated_final_103			1	187	MKAIHYTCFLGSTRGIYQYLIFPEFEIEWSMDYNTDNSGIKYHRDLFEAKYNDLLENIDLDKISLRFPVESLKRPGIYSDSIVNVYKNAGPLRWYNDYSKRIMSVIHSHKALGNNLGRLLRNSYAEWISSDYINDDSFFKSIISKDEVDFLKETPETLLEILINPETTPNFGIYLEMKLLKQFNLI*	na	na	na	na	na	na	na	na	na	na	na	na	na	na
alpha_huge_phage_7792_curated_final_107			1	673	MNREKIIVPRGIRYIGEWKDFCFSNFPRKCIXXXQLPGCGFTEYCINGPENVILCSPRKMLXENKKGQHENDVYLVVNEMDKDPDSDKDISKDTKPKEFVLVEEKKDNSEIYERLYREIDTYTYQRYLSGLPAKILVTYDSYRIVKDILEKLRIFERFVTVVDEFQSILHDARFKSNTEMRFMEYLKQSPTAYFVSATPMMDEYLEMLDEFKDLPYFDLDWEIEDSSRVIKPKLDIYLMRSVGEKASEIIQKYLSKDFDEVVVMRDGQPVKVVSDEAVFYVNSVNHIISIIKKNELTPEQVNILCSRTDDNAKRIKRKLGKSFTIGKVPKKTEKPKMFTFCTRTVYLGADFYSLCAKSFIFSDSNSDCLAVDISEDLPQILGRQRLFNNPWKNSATFYYRTTADYREMKKEDFQAILDRKNKATNDLLLSYKSTPDTAKFSLVKKFEEAVQIKNYLNDYIAVNHIINSNGDIILKPVINKLVLVNEIRAFQIQQVDYRDRFSVFSSIHSSLTKDDILNRDVTRFLCIYDTLTTIYDKLKMLCEYPVSREVIDLVLQQIIDSDEVKSYYLALSPQKLKALSYNSSRIKKELGIVTFSPELLNNTIHQNFNPGEKYSLSDLKTKLGNLYSNINYTATPKANDILNYFEVKEVQNTMLVDGVKKRIRSYELLKRK*	0.6161	0.5639	0.6161	0.6101	1	A0A5P8D573	Helicase ATP-binding domain-containing protein	na	na	na	na	na	na	na
alpha_huge_phage_7792_curated_final_108			1	116	MKLPIKFYKFISNIDYFSEIHKYHKHDNNEDMIIDYMISNLAFLLTPSNFNQRASYCFNNWFSILLEIDPIKYGWVKKVDLQFLNNTSVTKQQIIDWEVLNFTGKNRIFTVKREK*	na	na	na	na	na	na	na	na	na	na	na	na	na	na
alpha_huge_phage_7792_curated_final_111			1	269	MTTEEIIQTTKNLISEHFSDITFIEEGHKYFIGTEEYTPVSNIIENFVRPFDKHTISERYAKKNGRTQEDVLREWKYKNVKSVTQGTKYHEFGEAMTWIKCGYPELIPTNIRRQYIPEEGWLIPFAPKEESILKFYSELPPSIIPVGAEFRMSSKYIPEINTKFCGTTDLLFYYDSPDNPGFIIGDWKTNEELTKDYQRSKGITMYPPFDNLIDEPLGHYTLQFSMYQLMLESIGLKILGRRLIWLKGDGTYETIKIDNVSDKLLKIL*	0.7825	0.7577	0.7825	0.6978	1	A0A8D9FQ97	Putative exonuclease	0.5152	0.4607	0.5152	0.4262	1	5zyw	The crystal structure of apo-HsMGME1 with Mn2+
alpha_huge_phage_7792_curated_final_112			1	124	MKIMISFADFEYILENRVEFNLLSKFNRTKDPELKAIISLILLAESISNGAIITLKKLTFATALGGIDLWRGKVNTRSYAKIKTIGDLKEWLRCNLVGKLITIKRHGKNEVRVIDLLLSREEN*	0.3226	0.2474	0.3226	0.2954	0.057	A0A516MJX3	Uncharacterized protein	na	na	na	na	na	na	na
alpha_huge_phage_7792_curated_final_114			1	131	MISYPEFYKHLDLLYEKRLDYKNYNNYIKSFKERMTEDELVYYLLSSISCFIKSYNNQGFLYILGVVMIFIIKALEEINPEKYKNLKSPKTFLISKTFNSQQEAQDWILDRFLGKIITLKRYGKNNDFVS*	na	na	na	na	na	na	na	na	na	na	na	na	na	na
alpha_huge_phage_7792_curated_final_124			1	115	MDLQIYKINGIENSRDVLPTMKYFIKVISKMDKNTYYISNNKKREIFLDGINPEDIILLEIPPILGRNSQSGMKSVRTKITNLRSNKSIIVPGSAINEFWDAMKEIQVIDHGNI*	0.6919	0.5446	0.6919	0.6307	1	A0A386KJH6	Uncharacterized protein	na	na	na	na	na	na	na
alpha_huge_phage_7792_curated_final_131			1	163	MPEANRRQIKIIIMKNLKELWSAVLEGQEEQKNNYYATLVQIGVHGRSKFYVSEDDIENQFGENLRELFMPKDCNNRVRSIIVIKSLDEQTEIKPKKVCRTLFMLKHSQDQGNNEFTAWLETYRGETVGTELTIDEYREKFTKSFDITTIKCWKDILDLFEI*	na	na	na	na	na	na	na	na	na	na	na	na	na	na
alpha_huge_phage_7792_curated_final_139			1	245	MEKEFVVYGKKKFNPEKFRKIKNRKGWCKPKAGLWASPIDSKWGWRDFIISVMESWKKDLQTYFKFKLSSTAKIYTIDTLEDLYQVPFKRILKLQPALLDYLIDFEKMVSEGYDGILLTENGQNETRMPEFSGLYYNGKSFNLYGWDVECLLVLNPRCIVPVNSLKRINLKNGRNAWKKNVVIARTQKSISQDDPEILEWKRETEDTMILERGSTYGSKKAFIRSLRKLQYKIGDDPTSKFILK*	na	na	na	na	na	na	na	na	na	na	na	na	na	na
alpha_huge_phage_7792_curated_final_149			1	184	MGIDSWTQTRVKNKNTGDIGVIYSSGFDSKGHYYKVCWGSSILPERMSIDDFDKKCEIIEHDYTSIIPQIMEYLKEERLARIPQAVARRLDPDYYKVGDIVYFQSPGYLWGSDEYAEFGPKYPLIITEIRQDWGNEFRFNIILDRYRPESPLNPKGEFSIFFDLTNFYSTDAYNNLARYDKEY*	0.5063	0.2919	0.3716	0.6039	1	F8SK02	Uncharacterized protein 128	na	na	na	na	na	na	na
alpha_huge_phage_7792_curated_final_175			1	132	MIEKLNTLMTILSALGLLRDGVKNYIDVSVENSLSNGIVDKLKDSYDNYTAILNKYAIEGKDFDVPSINRDYVIRKLRLIKTIVNRLVEYYINEPETLRDYKQSLYLIGADIDSIYRKSVVDYKTFLLAIK*	na	na	na	na	na	na	na	na	na	na	na	na	na	na
alpha_huge_phage_7792_curated_final_179			1	149	MAMKTSNTNIELSNDIKISDSVVKAVVEKILSSAQSDEILDIVINYLRGYLEKIMDNPEIIVNNEERLVSTIDKRIFGDFNLMQRLHNIETAITNINSVITGNNIYWNSNQEFFCNSPLRDIASEITDIKCRIDMLKNEFYMLQNQIP*	na	na	na	na	na	na	na	na	na	na	na	na	na	na
alpha_huge_phage_7792_curated_final_181			1	152	MSKKRLIVSYSDVITNSSTQVFFLDIEEKLINLLNENNITDKVIIINSKEDVIRAVEFYQKEEDSGGYGNSEIFNLINFVYEWYDMYTKYGKGDKWKELNDAGKTDREIIDFIWPLIDGVIGKVYYSFADDYGIPKEADILWENGYNSYRE*	0.223	0.1894	0.1771	0.356	0.034	A0A6J5SSB1	SET domain-containing protein	na	na	na	na	na	na	na
alpha_huge_phage_7792_curated_final_182			1	157	MDGVLTDISGLMTDRFYIYLTGYNKDAVVCCFKLGASIENTIPKQLLKFFGGSADENTYTTDYIILIRTNIKYPILKRLTLHTVLKNTYDIEAITPERFKGGNIKTIKGNFIYNSEIITKNPISKTTLIRNLGSKVKLSENILNILEKYEQKTFNC*	na	na	na	na	na	na	na	na	na	na	na	na	na	na
alpha_huge_phage_7792_curated_final_186			1	307	MEEDNKFKEYLKPDYSSEEPPYDSGNDDDDDINEIDEAEEDERIEKVVKGQKELNEKIMQQTPFGQSVGGSNWGQPSTPSWNNNGGSSWGGSNNQQYPWQTKPAGGNSWGNSGGSWSGSPGWGSGGNTGGSWGSSNTNNGRKEIDRQKQVIFCDVLDCLVETFQSNGKPGLLPRGIYDIRLRFEVWDKILCFNPNKVYAMVPRNLILSSNGSDSWKIMLEYIVCALSEYLRVPYDHCQILVQNDFGQSKDRMMDAVISKTRGFDKNSAIQIGLESGLYGQSNRDILAAEKVGIDYIDLGQLLNIYF*	na	na	na	na	na	na	na	na	na	na	na	na	na	na
alpha_huge_phage_7792_curated_final_189			1	125	MVKISFYRRLQKELSTDIGIVSGNILGENFILEYNLDGLATKRITPKQIYVKTCLGKFCIFRFCDDTSLLEHLRYRNMIDCLIIQEVSVDLEELKKSFIQGSKNYPYANDLKHLVKNLDNIKFT*	na	na	na	na	na	na	na	na	na	na	na	na	na	na
alpha_huge_phage_7792_curated_final_19			1	78	MKIKRFSGYSEAAPEGVTYQKSSQVITRYILDPLDSSVDTLEETDKLGVTKRKSDRIKKVIRPLKKYFKYKSNKNSN*	0.7214	0.5579	0.6493	0.6918	0.817	A0A6J5NN04	Uncharacterized protein	na	na	na	na	na	na	na
alpha_huge_phage_7792_curated_final_192			1	167	MKKLKTVKVPTSNGVVVFRPIEETPTSHLICDKECPYGKCCSFIPDPRDPGNEELSFIDFCNDLGANKGEDSDLTSMVPKEGTLEEIFKDQPDILQKIAGNKKLVYLDEVIDKCCPDICEYYNKEHSECTLENKMCILRGLFVGPVKEDKPSKEETQGQEAVEEKK*	na	na	na	na	na	na	na	na	na	na	na	na	na	na
alpha_huge_phage_7792_curated_final_194			1	519	MEKEIKINGSRLKLVKYCDYEYGKSTEIILRNKKNLKYQYVLLADKLSSSGNPWLIMDSYGKNKIRVSPSVHNYASAWGIVREKRVERYSGETYSTQDLRIILSFLGSTIKLEYLDTAELLAQATKDEIVIKGFYEMYGRVGMTNYIEDLNDIIKRSEYTPKPIERKTKYPKIYSDYNKYSISRLITDLIEDNASILINPELIGEYKRLSPKKVDSNTAVTYQKDKWAKVTGTIGNKRRANLGICFDTNVVVNIPENTVGIEPGEKTYKTRQSICLVKDGLLNQSLIGVMISNKLAGKFKRLGIIKSELVFSGEYLTDISSLPVVTKCAIRDISSYYLSRLEVKYKLAAIANEYIQEYYPEKVTLDPKIEFLKSLGIVGDYYFPKKETDKEATRKSEMIMELVSFISGIPGEKQKRQLMYKEYQRGALPKSSVIKVFLDSIGFGKRPIEEIRKEWKTNLTKYNEELRRRKFQIIMSKTTRFNDKHFPLIESTSKTVDIFSSDHTATVSWKFLLNTIKS*	na	na	na	na	na	na	na	na	na	na	na	na	na	na
alpha_huge_phage_7792_curated_final_196			1	276	MKNINEEKIKKFKKITELILNGLKERGINPILSEDDTSPNEEWGNSMTMSFSFSNGGLKYWYLGIWGCGRWSETYDCDNSEDYISVFLIHKWTYDKFRPSSSDIEYRITLNDKPVEIYHVIQGLEEIHKNPIQEYYKTFWEHKSDHDMPCLEYFRDWWFHEVTYPIQEKLRYKWSVKILYNFLKVLSWIDPRVSRRKLFKEEGCIPIYTSGFLATEWASSRDWAFNSFAWLYEKFPWWLCKICKHKLFDAHWNVADFPEEVTNTLEKRMWKGVII*	na	na	na	na	na	na	na	na	na	na	na	na	na	na
alpha_huge_phage_7792_curated_final_198			1	180	MEKERLDLLLVYANDLYRYIAKKLGEDYEPKNLIGLLGWLDEHNVIIHIQPEFYSQGINWNWQISFYNPETFDDPDLMDGTGLYGDNGEYPTRGKAMCCSIVRALELYILEMIDSEEILGDYKLPMPSGTTVQDLLIYMIRIQYSVTVDEKWSEMKRKSINEYFNYLKERIIECWEKVV*	0.5242	0.3517	0.4775	0.48	0.991	A0A8S5QFV3	Uncharacterized protein	na	na	na	na	na	na	na
alpha_huge_phage_7792_curated_final_20			1	164	MYIRRKVFSLLQDETGEERYFSTTDVTLENEEERTFSVAEDAESLEEKDFSDKKKEEDDEPKLTTSDKINIKLNKALTTKKDREAFVEAYEDGKSHKYGKQAAKYAAIGSGIGGGILGVALNKLARKHSGSLDTKTKLAVDRVKVADGKMTKEEFAKKWRSKK*	na	na	na	na	na	na	na	na	na	na	na	na	na	na
alpha_huge_phage_7792_curated_final_201			1	95	MKTIEINYKYKPGTRLYRVTYGELKYYDVECVNINLSLNRDEPLITYQLRVNNSSGNRDTTWDFEIDKYYSLTSEEALKKHSAELLEKFNSKDK*	na	na	na	na	na	na	na	na	na	na	na	na	na	na
alpha_huge_phage_7792_curated_final_202			1	105	MTIIVIIFSIIICLIGVYFLLIETRRIRKWLGIGLILITACIVSTIYTEWVNNRVFQYYTLKITLKDNTEKVIEYVKASELSIRFAEDSTIIVCDTIPSVVKMK*	na	na	na	na	na	na	na	na	na	na	na	na	na	na
alpha_huge_phage_7792_curated_final_207			1	68	MENLKDMEKNGNYFVREDIVSEQHVHHKDEYREKKRDKVVLTSTIFEETTPQQKRKEDYGKSENFFG*	na	na	na	na	na	na	na	na	na	na	na	na	na	na
alpha_huge_phage_7792_curated_final_211			1	180	MSTKIGVIVGRFQVDNLTRGHNYLLDKVRGDFGNNNVVIFIEETKNSERTAHDPLPFEARKEMILESYPKMKIFKISDLGNYPKWVETLDHRINYLKSLEEIPQDSEIYICGSRDSVAERYKENGGFYNIKIYPDQKDDVHVTYSGTEIRRRIVNCFTPNWKDEKLRKFLIWWYGRSCE*	0.8307	0.787	0.8215	0.7621	1	A0A8S5L9A7	Bifunctional nicotinamide mononucleotide adenylyltransferase/ADP-ribose pyrophosphatase	0.6462	0.6462	0.3772	0.5964	1	2qjo	crystal structure of a bifunctional NMN adenylyltransferase/ADP ribose pyrophosphatase (NadM) complexed with ADPRP and NAD from Synechocystis sp.
alpha_huge_phage_7792_curated_final_213			1	448	MKNLNIPYEITLVYFDHGTDLFPEVVNKKDLTKPSRKKVYNSVKSTNFNLNGNKTVEEKDISEVVVLNSGFHISLAENSLFSSYGRYNVKYGEDGPRVAVRIQNDELDSKLPGRNVYIYVAIEGFFKILQDTRYVSDGNLHGTFSLGIGCFPSLKLVKEDSTNKSFIYSTEIGKLIATKPKTTKWKPGYVYALSPMELVLYLGSYIEPFSLKQFSYSGGREKVSSIFLNFFDSYWWLDIESDREIHLCIPINKRNNILEKLSGKNNNIKDFIQGYFSENLENVDNIRDGITRGVLDIKKTAMKGTEIEQLLVGVDDTYNPRDVIVDVIESLSHVDSIDFSALSSKPLVDLNVTDGYYLSILEIDLKFFLGNYPKLKKFYIEKLLEKDNVEYKRILQYKSLYSDTSLDSILNLTQHYKGVFILKNLSNYFGLTEDDIKQLVIDKVMKN*	na	na	na	na	na	na	na	na	na	na	na	na	na	na
alpha_huge_phage_7792_curated_final_225			1	673	MIKRLNDYVVPRGIRFISELGTDFRFYKFPVKCIINKQLPGCGFTEYCLRGPENVILCSPRKMLLKNKKDQHGRDVYLVINELEKEVAIDKDLSKIDKSQIFMEKMDEIVHGKDTVYNRLMNEIKDYLNERKYLGDKPAKILVTYDSYRIVKDILESLGIFQSFYTIIDEFQTILHDSKFKSNTELDFLYHLHQSHSALFVSATPMLEEYLNMLDEFDGLPYINMDWASQDPTRVLKPSLKVLTMKSVGTKLPEIIDSYKSGNFERAIRMVNGYPTRVISDEAVFYVNSVNHIVSIIKKCDLQPEEVNILCSDTPENLKRIQKKLGKRFTIGKVPLKGVKPKMFTFCTRTVYLGADFYSTCARSFIFSDSNIDSLAVDISEDLPQILGRQRLFKNPWKNEAIFYYRSTCDYRKISQEEFDKEIERKKRSTNNLLSAFSTALDDAKYDLAKTYQKNTKSYNYKDDYIAVNEHRGGTLIPVLNNLVLVNEIRAFRIQQIDYKDRFTVFSTIHNTLSSDDIINQKVSEFLREYQKLGTFKSKLKYLCEYGFSDEVAGIVLDQIGEHDNIKSYYISLGSQKLRALGYDKYKIEKELGIVTFSYELLESSIYSEFKVGDKLTLSSIKDRLDYLYKSISYTATPKATDLEKFFEIKNSSIYEDGKKIKCYTLLKKKEI*	0.6171	0.5606	0.6171	0.6054	1	A0A5P8D573	Helicase ATP-binding domain-containing protein	0.5064	0.3139	0.5064	0.374	0.996	3fht	Crystal structure of human Dbp5 in complex with AMPPNP and RNA
alpha_huge_phage_7792_curated_final_226			1	350	MIYLIKSAGYGKDNNYIDLLKIGYTEDTKKEGRFNAYKLHNPTCKILYELPELTEEDEKNIQYKFRKYLYIDYGREWFEYNDEIVNFFKNPEVVKNIKNLPINPCIINKELTEFKNSVKEILGILLGISSNLPGKGRDNVKSVFKEILDKKLRDIDSVFEFLELKFDKSIIDKCKDLLECRKTGKYCNDDIINQEISDFLKEYQELGTFKAKLKMLYEYGFSDEVIGVVLDQIGEHDNIKSYYLALGPQKLRALGYDKYKIEKELGVVTFSQELLVNTIYSEFKVGDKLTLANIKSRLEYLYPSISYTATPKAKDLENYFEVKLIYVTILDETTGKKKQTKGYELLKRK*	0.3772	0.2041	0.3772	0.5431	1	A0A8S5RTX9	Meiotically up-regulated protein 113	na	na	na	na	na	na	na
alpha_huge_phage_7792_curated_final_228			1	382	MSVSLELLTDEAIIDYTKSDGKDQVLFNHRDLDLKYNGIQPIAGGVYDVDIFGSPMEDRCICGKIRQPSAEPCPHCGARVFTREEGLRRFARIELPFYYLNDLRFDIFKELFEDIFKDSKIVLDFFGDDLRRNGYSARGAKKLGIKVFDTCQFEYNPTTKELKISEFITDEALCSYEGLIKIIEEHFPARLTEFKKLINRYYLVQPAMMRPFTLGIKNGKKVMGSHKLSIWYSIIIRLCCVEDKKSNDLNYEEVTSKFNTPGERVRYTALLRALLNAGKKEATALLNTSKENLARDLYSVRTKNSARCPIIPSTTLAIDEISVPVHIAYEMCREGFLDYLMKELNFTKNEALKATKEEYNNPETLKMFKEYAEKQIVLMVS*	0.4321	0.4321	0.3333	0.5157	1	A0A385IRB4	DNA-directed RNA polymerase subunit (EC 2.7.7.6)	na	na	na	na	na	na	na
alpha_huge_phage_7792_curated_final_230			1	73	MDQQKIVKLSFQRLNIELSVKYGLDDIVYLKKYFLRCQLVPPEAAEETYERMSPLKKSGVSKISIIAGTFKK*	na	na	na	na	na	na	na	na	na	na	na	na	na	na
alpha_huge_phage_7792_curated_final_234			1	316	MAIELILYKGISYSVTSPGELIYDGEDKKHILDQLNNLSKVGNKRIKYLKDKYNLSELDYYIIVVLKGDESKLPKCSYVNPKTKENCNEFKKFRSLIPTRGEIFHDGCENHIANAAAKIKQREAYKKGITGLQKADRKSKVWRDRLREHALKQMRDGDSIFSSDNVRRKDIQKPISSIKISGYNDIFNELGIDRDNASIEELILVDKRMFLNKGESNDICYYYIVDFEDSNIFKLGVTSNIDSRVKRGYHGLKYKNLSILFESTREIIADLEYNIKMAFRDSICFGNEGFSINKKSEILNYIKNIINSINNSPKN*	0.4078	0.2319	0.2916	0.4252	0.975	A0A2Z5UZP0	Bro25	na	na	na	na	na	na	na
alpha_huge_phage_7792_curated_final_235			1	64	MKAPKQCEFREEGRWIYLKVRGGELKYPRPNNWVGVGKTKFEKGDLIGGAYNTTSPINYMSEI*	0.5875	0.5155	0.4269	0.5918	0.692	A0A060CFU6	Peptidase_M23	0.6335	0.6335	0.5194	0.7101	0.382	8h02	Crystal structure of Synechococcus elongatus PCC 7942 RNA polymerase SI3-tail
alpha_huge_phage_7792_curated_final_242			1	321	MLKQSIPLINAERALVDTGRNEELKDNILNEKFSYPEGKVKDITEDEVIIELPDGTETNILRRTAIQSINDVAVFTEPKVKIGQKVKQGDIITGAVGHTPETYKAGVNALVLFHAYYGLVNEDALVISESFANRIASYSIIDLMINVKSTSAIKWIAPIGTKVKSKDAVVTLYKAVRLDAINQALQEKLGGLFGEGHDLSEYTIEDHLVVPNNIDEAIVSDVMIQEMKKPKIPKSVKSPDYSFTHTSQDVIDEYEKTKSRKIIYEKYPEYIAADTLDPINMDPEAYKIVYTVRVRLIKRTVGMIGSKITSRYGGKLNFAV*	0.5883	0.5883	0.5354	0.5382	1	A0A6B9HIN9	Uncharacterized protein	0.5558	0.5558	0.304	0.5016	1	7s00	X-ray structure of the phage AR9 non-virion RNA polymerase core
alpha_huge_phage_7792_curated_final_248			1	376	MEKDYEKLFAVKYVLQKEGLEKFRRNRKHITEFENVFFEVVSKEPRPIRKYKISSNIQNYIRFYSLNKERLFSSKLRDIVSKKNLEDLFRNSEKKAKFGLIYNSSTKDKQETDYNAHSIFCITNEYIILYAFIGKCIMGNDKKTFNSLGSVVIKKSDLLNFSELNLEGCLYSMDEFVNSYKLCKQFNCLDKFFKSIPSKMMNEFTSLGWSDTLEDYYKEVIDSQEDLLSNNKTIDDLIKYFKNNYNQTLYSVEAKESFSIKYRFIYESFKSFIFLMTSEIKTETFESVLSGKVKNPPTQFEDPNTGRRNQGVIIVDKLYDTEINIDCPFGVRGHWRNQYYGKDAAGNPIHKRIFIEAFEKKGYHRKATKELVESK*	na	na	na	na	na	na	na	na	na	na	na	na	na	na
alpha_huge_phage_7792_curated_final_254			1	222	MKHHTTENQDEVNNSSLYLDETDSNGISLLKRIEKYPDLPENEFIPIEYTHSNGHTVKNIYYINKLGQIKNIETGKLLKSSKIRNYYSIHLFSNSDDKKRLGIRLHRLVASTFLINPDPITYSVVNHIDYNSENNNLFNLEWTTQAINNSIVKGKRRYISKDKLMEYTALDDNRKELFTVNRVDNKGYNVDLIVTAIYRKYKYEGYYWKKSKLSKKKKLLN*	0.5144	0.4125	0.5144	0.6347	1	F8V5C8	HNH endonuclease	0.5087	0.4074	0.5087	0.5516	1	1u3e	DNA binding and cleavage by the HNH homing endonuclease I-HmuI
alpha_huge_phage_7792_curated_final_260			1	148	MTTLQNDILEIYNFLVEFSDNTVKTNFPIPIKVRYEKETRLLIFEQKGKTVYLGLPVYYCLALEDLEKPTYLLPEDYDYLMSTLQSLIASGELIKPRTCLGPENYGFNVYSTNINEMYKGPDVIGQVKFISGTSWLFKFRTRKKYKL*	0.3118	0.3118	0.2238	0.3434	0.214	A0A6J5TA98	Sliding clamp	na	na	na	na	na	na	na
alpha_huge_phage_7792_curated_final_269			1	494	MKSKPIEGIKSTENPGMKYSSYLDEKDFNEMILDGRTEEEYLEDYCKLIDQALQRGLKRGKIEFYTEKHHILPRCMSGEDENYNYVLLSALEHIIAHVLLYRIQSDNNKILSALFCMINVNSVYTSERKLVIEKYNITLSAELREKYIRSISYPVVCHDLNNKVYRVYSSISETEMDGFNHTSVSSTVKGDYNTSRGYKFSLLEDFKINYPEKLNEFYSLKDLPKLNLTPLERNTVLEYNDSGTKIVCFDKNFNVCKIYNTISSIKIDGFNPEYLRRSIENKTLYGEYYWMYYNDAINLYSNSIQKFYEKGAISNIIKYIPRETKRSKKIICHDKDYLIYKIYDSVKDVIKDGFSKSSVSAAVNRNKTRTSYSAIGKYFDYYWTSLDEWEYPDKLDEYYLNKETNNLPKLVVKLFRNEIIRTNRNHEIIKIYKSIGNVREDGLFHQNVWRILNKDKKLNTESLYNNSYWFKFSDFKEKYPDKLEEYYKQQEQK*	0.2871	0.1563	0.2871	0.5643	1	P13329	Probable mobile endonuclease B	na	na	na	na	na	na	na
alpha_huge_phage_7792_curated_final_281			1	76	MKLSRKEKQAKKKLISVYKQCIDVMTRYMEPVAVISTTKKGGTQITSMRFPDYHYKKIIKEKIQKVTTELSNNQG*	0.6761	0.6555	0.6176	0.7367	0.9	A0A6C0R2K8	Particle protein	0.5859	0.5859	0.3747	0.6588	0.164	6vy1	Cryo-EM structure of filamentous PFD from Methanocaldococcus jannaschii
alpha_huge_phage_7792_curated_final_292			1	680	MIKRLNDYVVPRGIRFISELGTNFRFYKLPVKCIINKQLPGCGFTEYCLRGPENVILCSPRKMLLENKKDQHGRDVYLVVNELEKELIVDKDLSKVDKTRSQVFMEKLDEMVNGKDTVYNRLMNEIKDYLSERKYLGDKPCKILVTYDSYRIVKDILTSLGIFQSFYTIIDEFQTILHDSKFKSNTELDFLYHLHQSHSALFVSATPMLEEYLNMLDEFDGLPYINMDWGKEDPSRVLKPALKVLSMMSVGTKLPEIIQSYKSENFESAVRMINGYPTKIISDEAVFYVNSVNHITSIIKKCDLQPEEVNILCSDTPENLKRIQKKLGKRFTIGKVPLKGVKPKMFTFCTRTVYLGADFXSTCARSFIFSDSNIDSLAVDISEDLPQILGRQRLFDNPWKNEATFYYRSTCDYRKVSQEEFDSEIERKKKATNNLLSAFSTALDDAKLTLAEAYQTLAKTQNYKDSYVAVNEHQGGTLIPVLNNLVLVNEIRAFRIQQIDYKDRFTVFSTIHNTLSPDDIINQKVSEFLGEYQKLGTFRSKLKYLCEYGFSDQVIGVVLDQIGEHDNIKSYYISLGPRKLKACGYNRYDIEKELGVVTFSYELLESNIYSEFKVGDKLTLSSIKDRLGYLYSSINYDATPKAKDLENYFEVKEYKSTEVVDGEKKRVRGYELLSRKEVC*	0.6198	0.5581	0.6198	0.6248	1	A0A5P8D573	Helicase ATP-binding domain-containing protein	0.5121	0.3145	0.5121	0.3954	1	5sup	Crystal structure of the Sub2-Yra1 complex in association with RNA
alpha_huge_phage_7792_curated_final_299			1	437	MKKNAADIATVNNNLVEAVNNINKNVADGFSTINGGLNNEIRPELEKAVKYEDVADSNLPERKAIVLKNGDVILGGNLEGGTSSLVQLNRWGVADFGSSSVPFNINTPKDVRPTVQEAGQSGPEANQIAYVSDVAGLSNTLEALNATVQILQSKVDVLTKTNTEVVSVDGSAGELKDSSKDYIVSGSINENAEIVGKSISLKSIKVSDNARLKLNAGDVEAKDLNISGSFPKANGNTVISVNNAEFIVFKDMVFDASEVYNGIEIGLASNSVLPKNILFDNCKFQGEFSNNAILVFGTQDNAIITLNNCYFEKISNTLRLSNKSNASGVVVNINNCTVDQWETRAPWQGFLICEDYTNKTEEEVNANNLFGDGKITVNFNNLVHAGVKINPADPASVCGTKNESQVVMVCQDAVAGPEGDYCLSYDAAKFPVVSFK*	0.6599	0.6599	0.4242	0.7815	1	A0A8S5QEK4	Pectinesterase	na	na	na	na	na	na	na
alpha_huge_phage_7792_curated_final_300			1	137	MSEKISKISVDGVVYDIASTGDIQEQLSALENKVTEEASAREEGDAKLSEKIESEASRVDGMVNQINENVASSIETLNNNLVQAIETINNGIAAEVTNREEGDAKLQAAIDELAEKVNGEGADLTELEGKIEKKCS*	0.5783	0.5273	0.5162	0.8179	0.326	H9NCG8	Gp292	na	na	na	na	na	na	na
alpha_huge_phage_7792_curated_final_303			1	329	MKRIKQVIRKNLPETNSSSSHSVVICVDPNSLVDTLPMDSEGVIHVPRRSESFGWEYEKYNDPMTKLQYVCGIIWKYKSNRKKVKLLKEIVLGYTGAKDIVFDWEENRSNDDVVEEDEDYYWDSGAPEIDHNSSDIFPEIMESARSIKNFIFNSRSWLYLGNDNSDAPEGFYEEETDDPEIIVSVDYGGDIGRVDFEYNKSVGCDIENYLKSESLISDIVYNIKTKKFEKNLGMEKWRGFHSDNQLTFRPISLSDRKLYWISESLEKEIINKTIIKGDGKKQKSTLLYSLSTNENEIFKELIKDTQTWGSHWISLPYTVMTKEFGKVL*	0.4858	0.301	0.4858	0.4913	1	A0A8S5QGU7	Uncharacterized protein	na	na	na	na	na	na	na
alpha_huge_phage_7792_curated_final_305			1	212	MIKLITKSRYYKILGKEIYKDYVKYSKVVFPEERWSKFLSISESSCIYFLLEEENKVFVYIPSLEVLLIPGMYKNSDDLYNKILDSETTLSNWKVSLIKELKPSEHKQDYILNTFKIGNFQCLLDRSTSEIVYTSGKYRLINSDFPEDSMDFSLTNNLGDPDAYWKSTYLAFPEKSEIMLSDKPKLQLIEDLIAIILNENGRNYQRTDSKS*	na	na	na	na	na	na	na	na	na	na	na	na	na	na
alpha_huge_phage_7792_curated_final_307			1	532	MKKNSWRLTSDLIAYFPCDLSVSAGKRVFLASPEKKSYKAAVQKNIESAFDEVIIKSNSFKLKVSNDLSVYVKCDEFPDPEQYYLVCNMYRTAFGVPMIGNIITQVKSDKANFGDTVFEAVFSEDSQESVYFMTPEMAEYKSAFEEMKRRMSCTLNKKVKKWIPGGRYDTLTNTYYYLGEFKSRKKNELNSDFLGDSSMVPAYLYVSELGDEKRISDILKTRKIGSGPEDIQIMYSLPSAVDSGNVLENDITCLKDYQKYIFDNSMKEYTITSDYGFSSYSNPKYILDILSLKSSESDSYADLIPESVSEMIKNMLHEVVLCSWDLNKNREDIYIGEGNNNDKNAENLVRRFYQDFKDGNAMRNLYYRKLFIDLGININEIAVEVVSQGNPESLILSGIENYVSLGSIYFKNHFTDASRKISRQRIKSTNYTLEVVKLSDLFSATPNLLLDIKDLIENARNNFGLGVRTFYDTNTGTKKSPKIYTTIEVDILDLIKYYGGIKNIPEVIVNEIISSKFWNLQVLIDKEGVLE*	0.378	0.2775	0.3106	0.4007	0.993	A0A8D4GLX6	Uncharacterized protein	na	na	na	na	na	na	na
alpha_huge_phage_7792_curated_final_311			1	160	MRKRNKINQLSVFNQVKREIKQFSKAYSRGEALNELMIKLRSLDDTFRIRDMKKKFLYEISRLFHIEGIIFDLKNIKMKVEKSFTFQNSEKQDLLRIINSVILKFEIINNNFKTYHPTVKSRVEKKKVLTYYRKLFNKCDQALKNYNKEELLLKKSLMQ*	na	na	na	na	na	na	na	na	na	na	na	na	na	na
alpha_huge_phage_7792_curated_final_312			1	176	MKLIGNLNCDIYREHPLTVTHHFSRGMYDLCSDAIRLGVNIKFPKEFYEEKNTILLNLKTYHKGDGIYMHLSCDGVVNSRGSFIERMYLNHCGEYEGLFRDVEETMESISSEIVFQVCLSLSGLYRDVDFEFKAELVINRCEVHLFGDNEIDKKAEEFIKNEINKELLKARKEGE*	na	na	na	na	na	na	na	na	na	na	na	na	na	na
alpha_huge_phage_7792_curated_final_315			1	245	MIIEVLAQKYRCGCEKGMADLVIPGILVKLNVVIEWDFCRFPEEIKHEKKDPADENSEEIEVRTELRDFLGEDPELKPGNCFLYKGQVIAVDSADRLILVVSETGYGALDRIYEENFKTEFEMIFNDYEIEDVKWEVNDTGEVPTEYDETYKVPYNLYNIWKERFVSGRGFISPGLCLKVVMNSDSFIMPLEFYMLDWSIRYKSSQLEPDEVEYATKQLLSWFYDNYKRVKPLERRKDEQEEIN*	0.2008	0.1417	0.1748	0.2931	0.063	A0A5P9U4S6	TATA binding protein of transcription factor TFIID	na	na	na	na	na	na	na
alpha_huge_phage_7792_curated_final_318			1	192	MDREEWIRNYGSKGLKGDILVRVSYTDNNEEYWVSKFLEIKNLPVYNLALVDKELISEKNFKDELELRNIDDYLKEKYKDCLKTESVYFLIDPGTKFLKKRTSDKGLCLFYEVKFDSEINLRDLNNTRIISENIRISKNKLKDFTMDLMFELAGEAGLFYDKDYSPSLCTKLCYFNILNIFRCLEETLDLV*	na	na	na	na	na	na	na	na	na	na	na	na	na	na
alpha_huge_phage_7792_curated_final_320			1	254	MEEKEKSLLLIIDPQYDFCNPKGTLYVPGAEKATKELCKWISGKRKILEKIIVTQDTHMSYHIGHSMYWEQTPEAFTTITSGMVKSGKYTPAFYNKENTIAYLEELEKTGKVHTIWPEHCIAGSWGWSLPKNLVEELNLWSLSNHGAEYELIQKGRNPHLEMFSAFSYANGAKKSEGYEFLDKIAREDYTKVYIAGFAKDYCVAESVKDVMKEQRLSGKLVFLNKCMASIDKNSESLKVYEDAVKDFGAIIEE*	0.6461	0.6461	0.4046	0.5404	1	A0A5K0UAF5	Bifunctional nicotinamidase/pyrazinamidase	0.814	0.6767	0.814	0.6285	1	2wt9	Acinetobacter baumanii nicotinamidase pyrazinamidease
alpha_huge_phage_7792_curated_final_321			1	721	MAEMKLNKEIIAFHRGCVLVESKELVDPRNMEEKSKRVLISLLQELKRYRYFLSPEVICRMTISDMENLHTNLLPYIHELYHSGEKFKPLYPGFPEQVISKDKSELWLDQKRVYSGDLEGFLRDNPWTTKEEKEIIDDEPDRQLKVMTPPEFMDIPRQMMSAGNSLTGETREELVWFLENYSELSIPERIPFKETMCIVARHRPEYKIAEINDVLRYSLYLMGADPSLPHVPKKIQVNSWSGKKTDNPEWRKLDSLPRSKRREICGRIEKIIEAKGVENCIRDAKHFYGHWVLLSERVHPKEYVVNYPECADFFVKLKSKGLSKEYRTFNSQVQNMYDTGKDILEIAKFISTHPGEFIRKFDSLLRRALEEGKESDIMDIFIDTSGMKNKTLLEILSYYDIRDQSESTPRVVNIPGKGLYILDGLKPINPGFLETIKDNIIRKIFLNIDSRITEKDLVNEIVYIDLEIKRIPIPKGMRNQNVSIPKGTRYKISGNIVRFFVHWIQKDRDEDLDLHAFLYKSNDDISNIGWNTSLDSNVAVHSGDVLNRPGDCAEYVDVDLDKCKKNGYKYVVMDVCNYKGRGMDTLPVWLGYCTREKLQEGDKTWHPQKVELTVPVTSKTDSIAAMMIDIENREMILLDCETSGLPVNNKDNYSLQKAIVNFFSKQEKYSSYDIIKQHYESRGAEVVEILPDDPDIEVKEKILFEDISKNYVKILDIIGE*	0.6424	0.6096	0.6424	0.5384	1	A0A8S5LVH0	Putative tellurium resistant like protein	na	na	na	na	na	na	na
alpha_huge_phage_7792_curated_final_332			1	681	MIREKIIVPSGIRFISEWNEFNFNKFPSKCIINKQLPGCGFTEYCIRSNENIILCSPRKMLLKNKKDQHEFDVYLVVNEMDKESNIDKDLSKIDKNILADLSIDSESLDNSDIYKRLYREIEEYCISRSINGLPCKILVTYDSYRIVKDILEKLDRFYTFYTIVDEFQSILHDSRFKSDTELKFXEYLKQSPTAYFVSATPMMDXXXEMLDEFKDLPYYELDWGSADPSRVIQPDLDVFVMRSVGEKASEVIQKYLSGEFEEIVVMRDGIPTKVVSDEAVFYVNSVNHITSIIKKNNLTSEQCNILCSYTEDNLKKIQRRLGKSFKIGEVPLKGVKPKMFTFCTRTVYLGADFYSLCARSFIFSDSNIDSLAVDISEDLPQILGRQRLFDNPWKNSATFYYRSTANYREMKAEDFQKIIKTKQEMTESLLRTYNIAISIKDKFALAKKYQKDAKASNYKDDYVAVNKIHTSEGNIILKPVPNNLVLVNEIRAFKIQQIDYKDRFTVFSTVHNMLTRDDIVNQEVSNFLKVYTSLTTMYDKLKLICEYGLSEDAIDIVLGQISDSDEVKSYYITLGPQRLKGMGYHITKIKKALGIITFSDELLEATIYNEFKVGDKLILSGIKDKLGYLYSSINYDKTPKAKDLESYFEVKLIYISILDETTGKKKQTKGYELLSRKEVC*	0.6079	0.5492	0.6079	0.6114	1	A0A5P8D573	Helicase ATP-binding domain-containing protein	0.5269	0.3259	0.5269	0.3729	1	8enk	Crystal structure of UAP56 in complex with Tho1, the yeast homolog of human SARNP
alpha_huge_phage_7792_curated_final_336			1	289	MKLIDSIKRFIIKEKFENLLNKVSGSSISLLLDHYSNKELEICIQHLKDLYNFINDINKEYSLSIISISCIRVDDILNLNISLLDQLIKEEVSTRMYLYNFLKNYISEEITLSDFNPDRVIKCNDEYFLDNFIEIIDLINRSRKIKVDLKNITNNLKSKLYDHEFLSISLYSNELTKLHELYTSKYLNSDSIRKNKLIEEKLLDYDTIKRLYKSFTIPPRENWKEYYITVKLYIPSDIYKVNYKSINNEEYIVNEKQINSEREFVDTRLTIQDRIDIDEFIKKYVKEL*	na	na	na	na	na	na	na	na	na	na	na	na	na	na
alpha_huge_phage_7792_curated_final_341			1	101	MAKIIGDELRTPTISEVNEQISNIDNTSDLNKPISNAAQEILNNKANLEHTHKYSTILNTPTALKNPEPLIIQGNEYDGSVRTEINIQNSSSNVIEGGGL*	0.2247	0.1761	0.1448	0.5558	0.029	A0A2R3XY18	Uncharacterized protein	na	na	na	na	na	na	na
alpha_huge_phage_7792_curated_final_342			1	143	MSDDIVTGIIPLNFNITQYGIVRFNKLYKDSIFDDYSDVIFSNNIQRILIRKNIKEINIGIENYVNTDTPPSNFKNSNIIGLKILDGDTGELKIRLLSRVSENIVGNNITIFESSKGDTISYTNSKVDSYRYTYTWHLTLAD*	na	na	na	na	na	na	na	na	na	na	na	na	na	na
alpha_huge_phage_7792_curated_final_344			1	200	MAKKREPRNHLETFYFSDIPTQPYPVYSISESGNLYSLKNIVYPGKSAKKFTRAKQLRWRSQQARLVDFLINIDYFYPLTVYREFLVPIQNSLRLPGISGGFFLCDFYFPELSLALELDSDYHNLDADNLRDEYLEQLGIEVFRIYNLEKITTQKGKFKEFIALLKSKVPVQNPRPFDFLGDLRKREQGGDSSGLWKID*	0.6028	0.4143	0.5253	0.5438	1	A0A8S5RCY0	Endonuclease	na	na	na	na	na	na	na
alpha_huge_phage_7792_curated_final_347			1	407	MKTLIILKGLAKNEKLEWVKSQGLENFFLDYSIFKRLYSMPELDRDKTTDILGRTNINLIFKSWFEAINNKLESGCLVVIDYDQEKTKILEDMGMIYGYTCFYKIFNIPHDYTSNPEKYSPVGFKRKTKEELEAEVITFLNLQLGYTKKIIEYSDVTDYWKKKEVILDIPRKETMYFFSDLHSNYSLYQKINLSPGTIRVHLGDYIDGPEEGGSRKLIEMIFKNASHYNIFLEGNHERRLRKFLFWRWAASSNSGGSRAIIAEMLYNSLPTDFLTTTADEFRSLTPGEALTWLKRLNDILRTHIIIKKDDTVFYCTHAGIKYLEQLSPKFIGNVIYGNRDMDIYDKCFSKNIWKPTGRWSIHAHCKYPDGVDFLKYDGVVNLDPSCEKEIVYMENNIKNFLPCIVQ*	0.6789	0.6789	0.385	0.5785	1	A0A4Y5FF26	Phosphatase	0.6037	0.3606	0.6037	0.4403	1	1g5b	BACTERIOPHAGE LAMBDA SER/THR PROTEIN PHOSPHATASE
alpha_huge_phage_7792_curated_final_349			1	167	MTEEILKDIKTSLGLDDVDEAIPYINQCIQARDRILSDEYSDFKPGSLVLDTRDNEIGFVIGPINMYGDINTDTDSFVKLSHNAKVSDKNTTMLVVTRVIGGLENERRSNFRVRYIKRSYLTPLKVEENNLDYSTNSVSDLDTFCGSQCIMECTSECKLYKYRRKK*	na	na	na	na	na	na	na	na	na	na	na	na	na	na
alpha_huge_phage_7792_curated_final_35			1	786	MKNTRFMEVLFSAVEDKDEELAKQVAKDIEDAKANGSVDTEEVKYENIGDGKVSVTDKENGEVTIVEKASDEDDTYDMYPAEQSEQIEGYLHPEGDGVTPGNQVGAADEEVENHMDGSAVIAPNLPDGGLNPAAGHEESVEITAQEGPEAVEECEEKEFSVSTDNSVVLRIFSDQEFCERLFSEVIESEETAKVGDLKVEKTGENEVVVTSESTGDQAKVEFNGEDMDVTELESKNFSEAEQFDPLFVVGVDPVNHVIVDAPEYDEASAQELVQSLTEKGVAGVRIFYNPEDAREYAIDLLNGLGVVEDEQLGEPEQAEFSDHTIYLTEFQADNTDFMCRFFSESVDSISATQDAIEDAIENGDEIETDSEVITPIDSKTAVIQDKNKDEFTKVSLEGEEMELEKISEDQAEELTDHIVVSEEGEDEDEEEEKEFSDVWCDEAETKFFSENEELTQYMIRLFSEEADSAEIESAIQTGEQVETDKEIITPIDSKTAVIQDKENGEFTKAEMDEEVLDVNPISEAEADNLTNSIAVEDKVENHEEKEFSEDIYCNEAETKFFSEGEEFTEYMVRLFSEEDSHCPVEKAIETGKKVETDKEIITPISATEAIIEDKENGEFTKATMSEDDIECHPLSEEEADKLEEHSIDKEEKKFSGDYEDPILNKFFSDVVGAVPVPAGEVDPNTPVIPLADPNAVAPQEVAVPAGVAPAQGGATSVEAIEDKALQAVQSIQAVAEEAAQQIMEAKQAPAQAQEQDLQEAQFSEKKFSDTNDTLVSWLTGNSFRK*	na	na	na	na	na	na	na	na	na	na	na	na	na	na
alpha_huge_phage_7792_curated_final_353			1	310	MKKEKSEEKETLEVNKLITKKEKIKDNIVDIIDIDDEETEEFRFSGGKLVIDDSLNVIGKWESKNYTSLGDGVYMGFVNSGEHEITLMESKKKHSNIFDFGLENGYIAINRTTLKVIVKNKKGYIDCRHLTLICDYLKKSINSKEKEIKSLENSISRIESHQATFSSEESRGTVLKSQKEILCELNEKLPSQKKLYEELSMKRAKLLQEVQEEYENCLKSSSEMEKVMEERKKSYDAELVKCYGKEHPTSEDKKNKHKSEELALLEKLLKEGRKTIALINYRIPNYEDMLEILSGKSIKRKSKRKDDDD*	na	na	na	na	na	na	na	na	na	na	na	na	na	na
alpha_huge_phage_7792_curated_final_361			1	189	MDVKVYQCVIQNVFTVYYTVLTESNSTEKITIPYVDYGRFEVFAEPGFSFEIVQDEVKLKPYLEKFEKERPIQLMDFSKVGLVLASSIDHPKISNLNSMSKRLYKDPMIQLSFIMEVESLNKQPGTRLIREYELNSFTRKDILTSVVPIPEKKFKTVTGFLKTIIFRNYLIDTGKITGEPKINLKWGK*	na	na	na	na	na	na	na	na	na	na	na	na	na	na
alpha_huge_phage_7792_curated_final_363			1	357	MTVVILLLISVFIFIKVKRRLKKDKPNIFFVLPSIMAIFIVFFTFTLNKPVDTKLVEYSARYIKHYSNWIEKVDGKDVTHEDVYYLVYDDFDTGEEVEIEISKNTFMYFQGLWKNKEDIIHPQNKSWHMCRSKWNSNPETALIFSKPTSYYNYMNNILPIYKLYDVDISEALKKRLFIRYNIGRIVNSDNILEPRQNFVYGINIPDSLERKIGYICSLDPMFRPILLVWQNSYKNKTELQRSFWSGGKENEAIFCIGIDENDTITWSGSFSWDRDKKFEKYILEKSLKPGTKLNIENYSDCLFSGYQKNYWNHIELDSYNFIQIPFINLITIIISGFIVILNLATIIKVYKKAEQQ*	na	na	na	na	na	na	na	na	na	na	na	na	na	na
alpha_huge_phage_7792_curated_final_371			1	97	MENKRITKIFENICKELGKGSFQYYSTVAKTHYLQLTGVRIPTVFLIHSDEIGPDASKVPMYIIRTEPEGELPTEELITISYEDIENYIYRYLAAL*	0.7001	0.6223	0.7001	0.5754	1	A0A8S5RWJ9	Uncharacterized protein	0.5379	0.4246	0.3675	0.4933	0.106	2uz2	Crystal structure of Xenavidin
alpha_huge_phage_7792_curated_final_383			1	177	MEKELKQKQGINYVREDGILRIGVKLVISPEIIGFPEIEREKEYKVTNVEKVIKLDSPKPIYYITLDGLGERVYTDGIFSIVPTNFNVYRWKGYYILALSEEQAQRIWNTWIDNLEIVAADGRPKMYKFVNNLQNRGDQELFPRIIRRLHSEYSFPCIVEDLGFEKEPVYVYKFPG*	na	na	na	na	na	na	na	na	na	na	na	na	na	na
alpha_huge_phage_7792_curated_final_388			1	145	MSSGEEKIDKDVWGEYLKLGSPVPIVAIRIFEKYSLVSYNWDDWNDFYTDLKEQIIWMNNKYFQDNLLNPPKIIYKEAQLIKTIKESVEFYFFKGRRIYTASELNIIELISHCGRRGIMSGDMWEFYRKECIPVKFDDLTHFVK*	0.3702	0.2579	0.3702	0.3157	0.15	A0A4V1FVU3	Nonstructural protein	na	na	na	na	na	na	na
alpha_huge_phage_7792_curated_final_39			1	379	MSDVIYRGLKLSSNKCRYFQVKEGQISSIVEDTSRSTLTLTYSPGSTSGSLSDLLGIPCTEKRIDMLPTGLPKLFKNTYVTLNGLKLRKLTYDPHTINIVIVNDSESRVIQNYNYTTIVVSEGDYKNPEFINFLFYSGNLIYLQPIGPRPSCYEIRNFPKIIINSDDVTLESESETIFTLRRKYNDYVIRAVDYQDQFILELRKILDDYGLELVRINKETTLTKTSHVVYQFLQTPVKDNHPKYSDDKVMQHKIPVEFYLRSTDMPLFFDFKNRYMNVTLLTNFCEFKTSDRYGQRWTAAIKWGGITEDFNQTYQQDDNSNFSYQCQFRCELFFYEVIDDRYKFLEEIVQNIEFERNNPDYHYEVPVDTETTIINKGL*	0.3871	0.3833	0.3696	0.6181	1	A0A8S5SVV3	Uncharacterized protein	na	na	na	na	na	na	na
alpha_huge_phage_7792_curated_final_390			1	271	MKTLEEIYNKYLTTDRIENDPIKEKLLNNFAPKSEEFLSAEYINTVINNPLINKQGLKKLYKPGIPIIPIDRFDFSIVDYSPVFLTRELEITEDLGKLIFSEVIENNPDTYTYKQKIGEYEWEYTIDRSVPYYKVIYNCEVRNKYKKYYDDYMRTQKIYIYYLPSFNIFNNKPIVREVYKDHYNREFKDSKGKRIILNCSNCVAFSEKMLEEQFNVFKRIGIRNMSNRITKMENNIKSIEKRLEELVKSKDELLEKFFYEEERLNELFKL*	na	na	na	na	na	na	na	na	na	na	na	na	na	na
alpha_huge_phage_7792_curated_final_402			1	160	MGTNFYAVIPVKKRDKERAKKLIDENKFSEAADLLKDITKEIHLGKRSAGWKFLFNANLGKYYELTREGINKFFAKNNVIIKDEYGVEYTAEEFWESELKEFLDKGYDLESYYNDNPDEVSPYFSYSRSIPSELKKYNPNKYGEFYSDGLRFTITEDFC*	0.6192	0.4298	0.6192	0.5426	1	A0A1X9SH06	Uncharacterized protein	na	na	na	na	na	na	na
alpha_huge_phage_7792_curated_final_403			1	253	MKQILQNVVNFEKPKVVLTRCNTEKEKHVPLLMEIGGYIVAMKYDEDSNIYGTETVYFDRFGKIDLGIQEIVMEFTPGETMTLEELDKRLEDYSNYDLKGICYKLSDYYNTYYGSIHFIQRLNELGINVKYPEKLYNENTTLGYTIIVKKESDMLRITAVSKQYHGIGNFEEYRSLFYYDLSKTVDSGKLIEIVTDRIVSCAIYERNRLGFKYNIKINECMVRQVRRRITDNDKLEKLIKKSINDALKKEGN*	0.2868	0.2868	0.2699	0.4128	1	A0A8S5VB40	Uncharacterized protein	na	na	na	na	na	na	na
alpha_huge_phage_7792_curated_final_404			1	693	MINKLPDIIVPRGIRYISEMDSLFRFYKLPVKCIINKQLPGCGFTEYCINGPENVILCSPRKMLLKNKKDQHEFEVYLVVNELEKEIEVDKDLSKLDKSRSFMEKLKECTGEDKNDIYNRLMREIKDYINFRKSYDKPYKILVTYDSYRIVKDILESLGIFQSFYTVIDEFQTILHDARFKSDTELGFLYYLKQSHSALFVSATPMLEEYLNMLDEFNGLPYIDMNWGKEDPSRIIRPNLKVLSMMSVGTKLPEIIQSYKDGNFERAIRMINGYPREIISDEAVFYVNSVNHIVSIIKKCDLQPEEVNILCSKTEGNLKRIQKKLGKRFVIGEVPLKGVKPKMFTFCTRTVYLGADFYSTCARSFIFSDSNIDTLAVDISDDLPQILGRQRLFENPWKNDAVFYYRSICDYRKVSQEEFDKELERKKKATNDLLSAFSTALDDVKYNLAKTYQENTKSYNYKNNYIAVNEHQGSSLIPVFNNLVLVNEIRAFRIQQYDYKDRFTVFSSVHSVLDTNDIINQEVSNFLYQYEQLGTYFEKARLLCESDLSKEVIDLVLAQISEEDDVKSHYIAIGPQKFRALGYKATLVRRELGIVTFSKELLINTIFSNFSIGDRISSAEAKERLRFLYSSISYTATPKATDLDAYFITKEAKVNEISEDGTKKRVKGFDIIGVKPEYQGTYNNLKIINNQL*	0.606	0.5353	0.606	0.5949	1	A0A5P8D573	Helicase ATP-binding domain-containing protein	0.5013	0.3039	0.5013	0.3638	1	3fht	Crystal structure of human Dbp5 in complex with AMPPNP and RNA
alpha_huge_phage_7792_curated_final_408			1	118	MNYICLEIMSSSSKGTISNPLLMPTGEVFYVDHTKAVLDSSIKINSKAILEEILHSKDTDLQEDLKLVIRYLQGCLEETMDNPWFLKEIEDLKKKLEETEKRCNDLEKKLEHILHNE*	na	na	na	na	na	na	na	na	na	na	na	na	na	na
alpha_huge_phage_7792_curated_final_409			1	104	MNNIKSRIKYITDLEFKIEDKYLVLGGYYNSLKRITPRIIAKRITTFFLSDGGKSIVFYDQAYSGLFEDEFIKPILQEILSESKQLFSTLSVDYKIIQDYLKK*	na	na	na	na	na	na	na	na	na	na	na	na	na	na
alpha_huge_phage_7792_curated_final_414			1	277	MIVKRKLYLKEEQREYGLKRSILKGIIKSKNKYDEIYSKSIFGKNKINELENSIEKSISKKAKLEKDIDKLDKNSILKNSTVESNLKKKIPERTYFIDAEGSGRNHNKNLRNPKEKDDYRKHLKFLGSKDKANFENSDDSILFDRKSGGNASLSHEIGHVINRRSTGKQSDVDKIVDKSILKYNNIVDNPRKDIETKTGLFPSSRRSKYIGKSIIKNEENATKTGLELLKDSGASDKEIKAAKEVLDKSIKHYKEGEKIYKDRSKISRIKSFRDKK*	0.2105	0.2036	0.1513	0.3418	0.09	A0A7M1RUI2	Peptidase	na	na	na	na	na	na	na
alpha_huge_phage_7792_curated_final_420			1	162	MKDAWFKEVFTEFYKLSYIREGGSKRIVLKGLSDHKVLDYVILRITPTEDVIYYLYNGSSIHIPEKWIDLFSSFNTHSGFRVLECYDSDVDGSLSHFGYLMTRLICHLDKSLSKIEGEELLNVLGEISVIGTKEFREWCLEEFGLELDPFEYRSLDENLDI*	na	na	na	na	na	na	na	na	na	na	na	na	na	na
alpha_huge_phage_7792_curated_final_429			1	492	MALNFADRLVSNNPSAYGIVRAIEVSGHKTVSSLSALYKIPDCILSDTGDNSGNDSLGQLWYVIDAKEVYQLVNWEKRNEAGGWKPYLSGVITDEALEEILKTKQDKLIAGEGISISEDNVISCTIDTSLFRMVDELPSLEEAETNKIYLLRKENNIGELQSYTEYIVTIKVDEEGKEIKEWEKIGEYDLSIELAPYLKIEDAEKTYVKKENIVDSFEGGDPKEQVLSAEKGKELKELVDSLEERKVDSVTATEGKGIIVEGTHNDPTIGVLRDPESEGFFTIEETGLKLSGVQDAIDEAVGELTDRVELESDVVYNINEIFPGEGKGENGDQWHIQYAAAKLDAFLPAEKKVPGIKVKFINLDGNWRTFTFNGGYFLDGRNWSYDITSNDFTELATENLPTATPESNGVMSKEDKAKLDGISETINKDVDDKIAEVKETIDNYTVNGYKISTNPSLDRNDIGLGNVTNXAXXXXXXNGXSXXCCYSWRRW*	0.152	0.152	0.1407	0.5157	1	A0A7M1RV09	Uncharacterized protein	na	na	na	na	na	na	na
alpha_huge_phage_7792_curated_final_430			1	1285	MXXXXGVATLGEDGKVPVEQLPGQVDEVFGIDRFVSTKTDIPSSRLVIGSTYYVEDEKKIYTAISETELDEGATPDKGVIYSNRETNIIYRWDGAELVEIGNPVHLGEVDGTAYPGDKGKATTDKVNAHVADFENPHQVTKEQIGLGNVDNTSDADKPISSAVQEALDAVNKEVSEHKADKNNPHEVTKAQVGLGNVDNTADLDKPVSNATQELVDNTKKELDTKIDNHTSDFNNPHKVTKEQVGLGNVDNTADINKPVSVAQQALVDSTKAELKKDIGDIEKDVTNHIADKNNPHEVNKLQVGLGNVDNTSDINKPVSIAQQAALDKLKSDLESIIGSTGTDLSAHLKDFDNPHKVTKDQVGLGKVDNTADLEKPVSVATQESINAVQSNLDKTNISLENHIADKKNPHEVTKEQVGLGNVDNTSDLDKPVSHYQQDALDELERRLQGSIDGSGSDLSAHISDFNNPHKVTKDQVGLGNVDNTADKDKPISDATQKALDSIKTETNTIIETHIADKNNPHEVTKEQIGLGEVTNDAQVKRSEMGVAGGVATLDQEGKVPSSQLPSFVDDVIEVATLDELPATGEAGKIYVTKDTNLTYRWSGSKYVEISASLALGETSSTAYAGDKGKATTDSLNAHLADFNNPHKVDKAQVGLGNVDNTSDKDKPVSDATQQLINEVKESINSGNTTITDNLTKHIEDYNNPHKVTKDQVGLGNVDNTSDKDKPLSDAAKEAINEVKTLITSSGTDLSNHIKDYTNPHRVTAEQVGLGNVNNTSDLDKPISNATQKELDKLDAKIDKINTDQGTDLSAHLRDFSNPHKVTKEQIGLGNVDNTADLDKPISTATQKAIDDAKAANNTALDNHANRTDNPHKVTKDQVGLGNVDNTADINKPVSVAQQNALDTLSNSLNTAINNHVGNTNNPHQVTKEQVGLGKVDNTSDLEKPISVATQNAISEVVSNLDKHIADKNNPHEVTKEQIGLGRVDNTSDLEKPISTATQVALDKKAELGPDGKIPESQLPERTMHSLFYKGTWDAERNLPTLANGDKAQDGDYYLVNNDGESFGYKFMVNDIIFNASGIWYRMMGSNKRDNPTEFKITKFTADRTLLERGESTEITLEWEYQLTPSGQINFQFIDTHDIPVEERTYKITATGGQTFTLRGSYLSEVATATLTIDTADKVYVGASSNSAPTDSDFIAMNSFFSFGDNEFPFTPIDCSGGKYIYVAIPTEEYSKYRIYCNNYPVDDVTVYSRRITNIFTGYTDYTITKLANLYHGILNIEVKLIDKR*	na	na	na	na	na	na	na	na	na	na	na	na	na	na
alpha_huge_phage_7792_curated_final_431			1	327	MPENNLKGTVLYSGIVPTNTSDVYPTHSAIYGMGGFRSVKTIAERDAIPVERLEVGAKVLVSEQETGYYVESIVDGKVNWQLDTYLFADKLLASPVISGTWSFKNNAGTEVTNTEVGVSNVNASSITIERGYKAKFVGSFKWTKTTTNKAPTSCSGDLGTTLPSSDVASPTTTIDNIAASRVIKETLSAPKKGFMVSGSSVVVASGNDTTSAQFSINVWSRQRYGVTTSATPTQDDIKAMTGTKLVNARTLSVSGVTADGTQYYSYAYPKNLGALTSIVQNGAAPVLEDFNRTEVTVTNGAGVNIVYYVYTSKYKGAFQNVKLDFK*	0.8835	0.685	0.8297	0.8173	1	A0A7M1RXH0	Uncharacterized protein	na	na	na	na	na	na	na
alpha_huge_phage_7792_curated_final_433			1	873	MDQIINFKINTELFTSRSEAILALENIIFTQGEPVIAIYGTTSQNAKIILAVGKRNGAGKNAFEIISTKEDMSETLNIINSLNNEFTEHIKAEAGDKLGHVITGGDIVFSGGIGTVVSAGKVKNKLTFTGGTFEGTDKTTFDGSEAVTIKIPSPSFTVPKPLGHAIAGESKEWARADHVHEAPKSVSGNAGSADKLSSKRNITLTGAVTGGVVTDFSGDITINTSKNHTHDISEVTGLRGELNTLEATKAPIESPIFTGTPEAPTAPQGTNTNQLATTAFVIKEIGEKIEAAVALKFKGTLGTTGTVKSLPAQHTTGDVYVATTGAPNVSGLRLEPGDIIICIKDGSTANDSDWTVVQTNIDGAVTGPGSAVSGNLVLFNGTTGKVISDSGLSLADLAKVTTTISAGPGLTGGGSIGGNQVISHASQPTTGTNAGGNSGAFVTNIKIDSFGHVVEALKGDLTGSYLAPSGEYISGITLSGNTLSGNSKPFPNIEIENGEVGGSEEFVTGISVNTILNNHRIQVNKGTIPGITITGDGGEGNPRKYVSGIESDGHHGISFTTSEESGMVKVSKDGSADYLGNKVLSGVSSGNTYATTVTQDTDALRLTTTISEIDGGDDQGSQGKRQVIRVKRYTTGGILPSGLASGEIAINLVDNYLYVGNEKGGVQRVYPNATPQVDGLLSAEDKSRLEKAISDIADHASSLGTINTELDILEEDLKDTKEKLTEKISQESEARKTADQDFKENLNTETQERTTEDIAIREYIDSTKSELNEKIDKLIGSGGETEGGLAAEVEARKQGDKYNFDLLKFAIQRVNSSAGFEDPDPDDDSIYSNFPSLSDTHYLGGQSNLVGCLKVLDQKIYELEQALTIKTL*	na	na	na	na	na	na	na	na	na	na	na	na	na	na
alpha_huge_phage_7792_curated_final_440			1	102	MKPVFVLITKADGFSNNDEYNSVKIYNDNYVSYYIDDWGNQDWSGSVAFDTEIVDAYNEDTDTCFSWKSYSITFLYVPSGAGSDKAHIKFINGVNIEVEIS*	na	na	na	na	na	na	na	na	na	na	na	na	na	na
alpha_huge_phage_7792_curated_final_442			1	243	MKTGIETLISEVGKRITNKTQVEGGIISGLGINKTNGKEYVILSVCGSSNMTKDQLNDLCDIKIITEKLITETFDSNGIPMFSYCTIDEFFNYWNIVNDEEIKSSINLTFKEAKELFSSTISWDIKEKILKIYSRRQLEGLPEKIEYPKVPQDYPAEKFRDSARAFKELIWLVKEYTKASALQEPNWNDYSQNKFAIVRRETAVMISKEKTFFPIAFLSKEVARVFLEDHKELLEEYYMIGK*	na	na	na	na	na	na	na	na	na	na	na	na	na	na
alpha_huge_phage_7792_curated_final_444			1	285	MKELKTASLSEIPERLEKLLTPENGYSRKTKNILVRYARWSLTYNKVMMKSDTKYVNFEYSVVGIYPYIYLIPTIKVYKLDRIIGSNLVYSVIDTIKNPKVCFDIPALIELGEKHGVEFRQYRGKGPNKKPMARVMLRKFTDIESSYFYLEDYISTDDIIIETFDGLKSSEQRDIFLELGTPCFCMTLDSETKEWIFTLNPTIGSFPEDINFQGYPDDWSNEGIIQRYQEFSEDLQKPRQKVTPESVAEEKRLELERRKKIKEQKRTKNRNNDRSKKICNVSRK*	na	na	na	na	na	na	na	na	na	na	na	na	na	na
alpha_huge_phage_7792_curated_final_449			1	152	MKLLNLEEYLTPESIKVHDINQWDSFLFNLLEEENIYPPKLTGQWITDKNRFYEKFVCLKEVTENTYYHMYCRQYNPVEITIYHKNGLYDLRCMLMSIDDTAFGFGWENLERLSIDKYVLEIISWIDKVDKLDHEELIKYGLSLGAEDLSW*	0.616	0.3512	0.504	0.5316	0.978	A0A7U0GB20	Uncharacterized protein	na	na	na	na	na	na	na
alpha_huge_phage_7792_curated_final_450			1	154	MKKELYDEYVKAWDIWKKRTDEYFQKRVEIIKDKTLSEESQSKLLDTLAENFDRKGFTEEYFGPWTEIRDVTDLLNPDFILPGIGKNYSELQIAKDDVPGNWGKIARDCYDPKRYGKIIGLGYDSGDYYLIIKNPDTGEESTILMNTKYTIDS*	na	na	na	na	na	na	na	na	na	na	na	na	na	na
alpha_huge_phage_7792_curated_final_452			1	84	MSGWIEGPGISKSYSFSRDNADVEVSRGIESATTVTVTATFSYKRSNSDYWREGNATVSPSSQSWNEGESGYKTFSVFVYTIS*	na	na	na	na	na	na	na	na	na	na	na	na	na	na
alpha_huge_phage_7792_curated_final_457			1	58	MSGVFVGQQSSNNPVKPGGYSLSGYLYNEPYRPISFVPSRGTINKDQIITIYIDVPY*	na	na	na	na	na	na	na	na	na	na	na	na	na	na
alpha_huge_phage_7792_curated_final_458			1	878	MADLLIATKAFCNTLKAGSFTGDTTMCPTRSQIESAGLYIKKGYTYATDQLVPQNHIERLDWEYTFSVTPTTATISAAGGSQKFTVTSYKRQYSYSNAGNRIYVEGSQTNVGYTSSNSGSGTWTAASDTISYGANTGSTQPGGTITWTQSESFGSDPKKTATATHKQNADSIKPNGDGYSNPRITAFSYPTVIPAAGGNSTPSYSYKQTVYWVSGKTTTLTSGGTPTFNRTSGTATVNSSSGLANTRSKGTTQSGQTTVAVVSLTITMNGKSSSASSANVSQAENSYSDSWGSWSVSCSANPTTISASGGTSTLSGTASRTGTRTWSSGSTQSLNSGNQTVTNFSIVSSVTGFSISGSTVTASSNSSTSSRSVRVRGTYGGVNSNEVTITQSGATSTNYFEYSISLSPTTASFSASGESKNFSVTSQRRLVTINSVSGTSYGSWENTSWETYGSLGTGFSKATSGNTITVIASANSGSSRSGTLSVRCTLEKSETASANLSQSGASTTTTTEYEFTVSPTSLSFTKDGGSQTISIVSRSRPKYINDVSGEVSYGNWSAVSYTASSTNSAFSSTTPTGTGTNNASVSVGTNSGEARSATITYTQSGSGTKKTVSCSQAVGTQTRTVRDYSFSVNPTSLNFDASGGTKSVTVSSQYRDGTQSSTDGGNNWSSTSWGSWQTASYTGTVDNTGGGAFSGSGNSVTAGANSSTSRREGNLKLSQPRSGIQENGNSWPSPSNINVRLSQSGNYTSWTLGLGDINITHFDSIRGGITGRVETVTSSATDYVINEPTDLIYEFNSLNNTSNFPIQLVRVFDKRLLEVSFSTSWENENYNLYIIESISFISIMWRINSTVRNAKLIITPQDRNRAPVTITFTAYQK*	0.4436	0.3571	0.4436	0.5526	1	A0A8S5LQY3	Cellulase	na	na	na	na	na	na	na
alpha_huge_phage_7792_curated_final_46			1	318	MAKFKPKKIIRDVKEFYKNNPTAKITTATAGFSGTNLAINATRKNSDKKYQDEQLEAMDRLTKALGGVNKTLKEVEVKEPKKTTSYKFKKIFSEKNDNNMITFRRKDFSILSDTVKGAIIGGNVATLSLPLSGKDAKNIKYEGSNPTFRKLNALSPFAKRLGVVAAGTLVGAALGALVGTIKKGDEAISRKLTVDNRLMDRVVEDLKKTGFKEGSDFTRDPKTADSLKSAISVAITRNSGELRLLVNTIADNKLKDITKNIIRNLPNSSAVTEESKSRYNEISITTTSDGTADVGLIAGICEKFIRNKYPVYLVEVG*	na	na	na	na	na	na	na	na	na	na	na	na	na	na
alpha_huge_phage_7792_curated_final_460			1	577	MSWSWNDTSSKSFSVSSQKRDGERHRDGTSNDGGNTWNWGNWVPSASSYNWGNWYNVTYSGPTLSGSSFSISGSTVKPTSNNTGSSSRTGTITVSNSGDSATLSLSQGINRDYDYRIRVSSNSYNFSSGGGSTTITVYPEERTGTGNPVVWGSWTASSTGSYDLSTSSLPSGISASKSGNTVTVTATANSSTSSGRSGSFTVTHYNTAYSGSRPSASVSITQDRKVSVETREVKKYFFSVSPSSLDFTSDGGSKSVTVTSYYQTATQTSTDNGPWLPASPTFSGKTGVTPSVGSSSNSAFSVGSVSGSSGTYTVNVTASSNSSTSNRSGSFDISQSRSGNYSDFTSDDSSLNVPLNQEGKVEIKTETKYLYRFSANPMSLKFKASGGTLQTNISSNRTKYTRTSTDGGNTWGNWVASSPEGVSDYTETVSGDGFTFGGSGGYVTAYENDYPSKRYGKLILKQNRPTGETIDPDSSYHTITIDLEQEAGESNIVDLVFTVSNDTGNFISGLSIWYTLDGNTNTIFTAAFINPGESRGGHAVVPKNTTIRWSASVPWTVSPANGYYSEDASENFSIHS*	0.2271	0.1989	0.2263	0.6516	1	A0A8S5MN48	Cellulase	na	na	na	na	na	na	na
alpha_huge_phage_7792_curated_final_464			1	115	MKINVPLSQSGKTVSTWIVQFDDMTYKFGTNTTITSGEYTGETLGSTWTLWVSEGDKISGIIEIENTGNSTKGYLFYIDNYLDNQKTLTPGQVVSETFSFSDVKSHHTMTLQEA*	0.4534	0.3518	0.3595	0.3765	0.747	A0A8S5LX71	Uncharacterized protein	0.57	0.4262	0.4698	0.4336	0.473	2yrl	Solution structure of the PKD domain from KIAA 1837 protein
alpha_huge_phage_7792_curated_final_465			1	203	MYVFLVSPPSITFNASGGERTLSITSTKNDSVIGYSYSWKAMLSQFTFSNGTISASSAGILGRSDTLTLTQDESGKTATINVSQSGSGGGGEILDDCTITVKYISTGASANAIHVNADKTPTSDLTINITASYTKPDNSKTYSGKLISYISKGSTSGSNIYFSDLIDDVYNWDGNGTCRVNFATVSPTKDNTYNYSTKVTGI*	0.4597	0.3916	0.2856	0.5399	1	A0A8S5RC98	Cellulase	na	na	na	na	na	na	na
alpha_huge_phage_7792_curated_final_467			1	128	MFNVNNTYIRISGCIINVPLNQSGYVIPSYTITFNDNTYDFGTTTTASGSFTGDTNGSSWEIKLKKGASAVVNIEVTNFGNDSHTYQFYLDGDPDRGSVLAAGDTKMEVFSFSNISSDRTIMLDQNN*	0.4743	0.3194	0.4255	0.4321	0.747	A0A6J5MZ54	Fibronectin type-III domain-containing protein	na	na	na	na	na	na	na
alpha_huge_phage_7792_curated_final_470			1	131	MEFFNNIIKGLEVILVLYFSLTLNVPLNQDGKKRERITMNITRVPYSVVYLFHPSYIPQNNTIEFQYFAYSTTDDTLTLSYYLDQGVSVNTTPGKTVDVLPGNDICIYYRSGNVYRRHRTFKLSDTSMTI*	na	na	na	na	na	na	na	na	na	na	na	na	na	na
alpha_huge_phage_7792_curated_final_475			1	91	MTYNFGTTTTANTDEILGSTWLVEVQQGTSFYGSIEITNSGTTNNTYEFFIDDLSVGKVTLAPNESNTETFSFNNAVGDSSDHYMKLEEI*	0.7642	0.5609	0.475	0.6212	1	A0A2I7QX62	TMhelix containing protein	0.5863	0.4733	0.5863	0.4663	0.988	7skp	De novo synthetic protein DIG14 (tetragonal space group)
alpha_huge_phage_7792_curated_final_476			1	121	MISDREVEIYLDWNGVGIAFDIVTNLKMNVNNYIIVNNYKCDIIEVSYSSGQKTASFIFESTFDVYNKVFKFGSNSLGIICDEGTITFGINDSILANTIIDSLDFGLSFLPNTYIIDRND*	na	na	na	na	na	na	na	na	na	na	na	na	na	na
alpha_huge_phage_7792_curated_final_479			1	630	MSKHFSTSYYPWWKRKDYDDEDDGRWGRSIFRKSYKSSVGNSGELSRTINRSSWYGESYYSYSSVGKEEDAQLSKLIEKAYSSVKDMITIMDFPFPIRVNLNEGSDESSSYSDYFSEEKRDNSERRIAVPSKIFDSTEDNETKINAFCGFGLHEAAHLRYTYLRVYLNFLSFISGKYTSEEGEIIKIFINLLEDNRVEDLLLTERPGFQDFIDCAKSYNSKTLEEKLNIMRERKLILFFKTLIGILRFPGLIEEEVLEEYSEVYKEVQEKITPYPENLKDICSVSESIFKIIKEKKLSDIDPAELKKILFLINDTESITSIMYGVDLDSGRKIDKSKVSRLLSSKDSLTMKILEGTVERGDSDKVFFEKPKGDRNDYLRDVRAVQKYVPRLKKILTGTDKNYDFNIQGCRSGILDTTKLAEAYQGVPQVYLRQGHVRTNKSTICVLIDESGSMGGEKEILARQAAILLNETFGKSLGVDLYIYGHTADIGSVGYINLSVYREGNHYNPKFSLSKSYAKSQNRDGDAILEVAKRVRKFTKEDCIMFVISDGSPCANGYGGISAIKDTAAKVKEAEKLGFGIIQISIDAVYGVEDMFDTYIDIGYNLEEMPKLLNEIVKTKVIKTKHTTVS*	0.458	0.446	0.458	0.4661	1	A0A0K0N6Y4	CobT-like cobalamin biosynthesis protein	na	na	na	na	na	na	na
alpha_huge_phage_7792_curated_final_482			1	675	MNNKMYREKVIVPRGIRFISEWSEFNFSKFPGKCIINKQLPGCGFTEYCIKSGENIILCSPRKMLLKNKWSQHKNEVYLVVNEMDKDSNIDKDLSKIDKSVVIDNLVKEEISTNSEIYKRLYHEIEEYCMNRPYGLGKKILVTYDSYRIVKDILEKLGWFNRFITVIDEFQSILHDARFKSDTELKFMEYLKQSPTAYFVSATPMMDEYLEMLDEFKDLPYYELDWGSEDTTRIIKPDLDVYLMRTVGEKASEIIQKYLNNDFESVVVLRNGIPTRIISDEAVFYVNSVNHITSIIKKNNLTPEQCNILCSDTEDNKKKIQRRLGKSFTIGEVPLKGVKPKMFTFCTRTVYLGADFYSLCARSFIFSDSNIDSLAVDISEDLPQILGRQRLFENPWSNSAIFYYRSTANYREMKEEDFKNIIESKKKSTENLLLAYNTTLDTVKYDLAKNYQKVAKSYNYKDDYVAVNKIQTRDGNIILKPVLNNLVLVNEIRAFKIQQIDYKDRFSVFSTIHNTLSPDDIVNQEVSEFLRVYTKLSTIHDKLKMLCEYGLSSDAIDIVLGQIADSDEIKSYYTTLGSSKLKSLSYNSAKIKNHLGVVTFSQELLESSIYSEFKVGDKITLSDIKSRLEVLYKSINYDKVAKAKDLENYFEVKNSSIYENGKKVKCYIIIKKKG*	0.5912	0.5364	0.5912	0.6009	1	A0A5P8D573	Helicase ATP-binding domain-containing protein	0.5055	0.3099	0.5055	0.3819	1	8enk	Crystal structure of UAP56 in complex with Tho1, the yeast homolog of human SARNP
alpha_huge_phage_7792_curated_final_487			1	61	MKNTMMKVEDDEEKEVEIEQKHNSCLLLSQGRVLESIQFPSYKEILNKTDESVSINSILS*	na	na	na	na	na	na	na	na	na	na	na	na	na	na
alpha_huge_phage_7792_curated_final_490			1	436	MKPKKLILIGLGLALGGYLLARETKKEIKKLEKQKKQVDNALEGLGISSDILREKSNEIVNSSEEYSEVDEENDESDNLVLAMYNVIQFGDRKGKVNPWDLDLIRIRNIVEEDRWGKKRIVKQGLLDCENIIHVSQSDTRFGKRKLEFIFEIPTTAYNKNLSGYPKINDYKDTFSELGDTLNQEFIGTEDENIDRFFVGYYILSYKIKGVTYTKVVNEETGETRTYEKVFQAAVEIPKRDYESYNVYWPDGRLKYNGFSEFMQDLFDYTDGRKSLSKKLTGHIFENIAFFSKELNDLGKTQDDVYDVKIASTFLGYKLRFPMKDEIDDEPGVDLYTALDMLHYVTIPENLTIYKKRSNLYGTYSTEYNHIMFQARDVNPMYKDLGFDIMLYYTVDIEDEDKKDFANRKIDIESMEYELGEEKSLEEKAEDEKKKN*	na	na	na	na	na	na	na	na	na	na	na	na	na	na
alpha_huge_phage_7792_curated_final_492			1	184	MALTRNQREIIINEVKKLYIKEFDESKKLHNELVDFIFDAILECLTPEEKEFTMKYQDYLNSVQVFDFTGDGVLKKEFPEENINCLNWGDNLYYFSKGIRIEKRIDGNLISAPSLFKGNEWSSFKHQSPELYKEALEKLREYVVVSKRACNKLFELEETLENKNLTLTALKTNFIELYNILKS*	na	na	na	na	na	na	na	na	na	na	na	na	na	na
alpha_huge_phage_7792_curated_final_493			1	234	MILDKDKSKLISRDILLSTYKELLDNSGLKKKLARLEKLIKELVVELYRKYVFSEELLHLFDKSKKIAKTMRSIDVNFQVLGLCDFPQGYYPNKILTLDSGTPIGFVVSINRWVNIEDDYLESLPMCGDDTYKLMNVIDKFTPEEVDVLKNAYIDLFKATYAIRNFKGGQDKYLPENIKTYGQLHDYDLEIFEIAYNKFIQQRDELKAKNDESRLDKNDIPGSLQRLKRILEL*	na	na	na	na	na	na	na	na	na	na	na	na	na	na
alpha_huge_phage_7792_curated_final_5			1	171	MKILRNKTYSDSDNETPKKVGEAIGTALVGTAGTVGATDLIKRGAKKYITSQESKKAKKAFKEGIKKLDSTRKANDFKAEVARGETNSGSALDLIFHKRKVKKADQVYKAATSKNNEAYKSGVKALKKTLISNKDANIAKRTGRVGKIATTAGLIGTGIAAGMKLRKKDK*	na	na	na	na	na	na	na	na	na	na	na	na	na	na
alpha_huge_phage_7792_curated_final_500			1	114	MEPVLLHDYPRIGKDIGAVPVLKELVERGHKLILNTMRSGKELEDAVEWFKENDIPLYGVNQDPGQRRWTSSPKVHADLYIDDAALGCPLIYNPDFSDRPYVDWEKVRQVFYD*	0.9278	0.9039	0.6404	0.8474	1	A0A7R7EFS7	Putative haloacid reductase-like hydrolase	0.7915	0.7915	0.7431	0.7423	1	2obb	Structure of the conserved protein coded by locus BT_0820 from Bacteroides thetaiotaomicron
alpha_huge_phage_7792_curated_final_51			1	154	MIIKRKLYSLAGTRILAGFNKKVLRKAPMAAKRSAIKTQNKVLSGVARGLNKVEGVKMAANQAAINPGRVVNTKVIQPSIEAPITSIAMKTVPIPGTSALVSVIGKPEKTMWKKIGVGDKISKAASKYVDSKGGRVVEDVVNSSTNYLKNLMV*	na	na	na	na	na	na	na	na	na	na	na	na	na	na
alpha_huge_phage_7792_curated_final_513			1	171	MKKPKLYCYSHTEFDMMCSSCGWNDDNLPSNSCFISIIGTPECQKYYLEEDELHWFKKDNSSVVLNLEFDDIPSQEIEWKGHKFLGITQEQAAEVVDFIESNLGKDIYIHCKAGKSRSQGIVRFILDTYPEVYDESCTRPENKCISPNIHVVGELKRAYYKKHELYETDN*	0.6355	0.6355	0.6064	0.6022	1	B3FK37	Virion structural protein	0.5882	0.5059	0.5882	0.473	0.997	4yr8	Crystal structure of JNK in complex with a regulator protein
alpha_huge_phage_7792_curated_final_515			1	155	MIAATFYIGIIVLIILYYIIISNTYDTKGFIIGTSQYTPERIIKIEKIFLYDPSTSNRKTERNWDRSIILVKPIDDNKEGKWKKDDILIFRKYIGQSIKKKYIILQNRRKEKRVAYCTAESSGFPPIFDGSETLIEYEIIGVLESSYTPQKSYN*	na	na	na	na	na	na	na	na	na	na	na	na	na	na
alpha_huge_phage_7792_curated_final_517			1	154	MRLKSLTEVLGWIIGICPSESLKSSEKTGKGNEKKGEEKRSQLSLDSSRTKIVNDVEPIKEIIVDILDDCLKDPDIKKPDEFFQSFAWRLITNIVNYNWLSKAPKNRREMEILIREYGYWGRYYKKMNRSTMFYNITTPRISNRKGVKVIPEY*	na	na	na	na	na	na	na	na	na	na	na	na	na	na
alpha_huge_phage_7792_curated_final_518			1	156	MTKKNKLNEKFELTFSIRSIAYYFLCIYLIYVFKVTSPGNMTHLGIYMASCFVGAFLLRIEKMLWTYKYGQDVMFDLGKLWGIKNENFLWVVKLFNTGLLFCKYILPILGSFIGLALFIKYVPEFNNIEILSRLSAIIIVYLYSIYKLFNYLKRI*	na	na	na	na	na	na	na	na	na	na	na	na	na	na
alpha_huge_phage_7792_curated_final_522			1	141	MQKFIISKEGELILGNVEFHFELLGKNYSIGCWGGGFWRVDKESKTLILAGKSTDFGPPKWEYFKEPPVGYEDYKITYEGKEVVISKIEDPVDSYTKHINNKILEELKKQKSYDPTKGLLNNFKFNDGYEVKAKKQKRRH*	0.6	0.4123	0.5198	0.5622	1	A0A1B4XX83	Uncharacterized protein	0.5439	0.3853	0.4886	0.512	0.999	2nmm	Crystal structure of human phosphohistidine phosphatase. Northeast Structural Genomics Consortium target HR1409
alpha_huge_phage_7792_curated_final_527			1	190	MSEEKLKEYFLEEERFNEFSDFFGYRVLGTFQFSPKYGTLISSGIKIFKTESIAWVEEFRIGIIQNIGDYLVIVSPECPEVYFTMPEEIIDKIKDIYNAGDYINLDSETLQKLMEELNDANRKWTTNPIMTVLGKFWYNDGSSTNPFVPYSQVSTTTCSSDYVVSSASSQIPTNINSNNTNTYVTGYNI*	na	na	na	na	na	na	na	na	na	na	na	na	na	na
alpha_huge_phage_7792_curated_final_536			1	195	MIIRRKLFSKEEKQERSKSDITSDVTVGAGMGALIAGSGRLSYEKAFNPQKEVTEDSIKKLYRKKSNRDTDKLKMKHRYSNAKQAVKDIVTGKKSDLIEKTKRNEHQSKEIGLKFLDNKKKFLDKPLEELNETVKSGKKLYKPVKKVGKYAAIGAGIGAVYGLGNNLKKQRDKIEDAAGDRVADIVRGIGKKGK*	na	na	na	na	na	na	na	na	na	na	na	na	na	na
alpha_huge_phage_7792_curated_final_55			1	1367	MRERNIENEILKQNKIPGCDQLTRPEEVKALSKYLKSIRTTQENHTSLEKDNLELPGRTTGRIPEINSLEDYIEGLDGVRGIKSLYKESSREPLSDNRNSDSAENHGLYTEKTRENLYDPRKTELEKHREDIVNKKNILEPTLEDRREELTEEPKELKSLGTEKLNLEGVRDVRNLYINTKENLKVPEKDLELGKERESLIDNHNLELDLTRIDLEGFKDLSYKEQLEVDSKNELDTTRISLEKTIETSELSSYREDLKETPEELDELEDHREKLNSGKDNLKELEDTKVKLRNPVDDAELSKTKVSLERTVEDKELETYRENLRKTPEELDELEDHREKLNSGKDNLKELEDTKVKLRNPVDDAELSKTKVSLERTVEDKELETYRENLRKTPEELDELENHKESLRSGEELKSLPEDKITLGGTVKVLEELGNTKIDLEGTEESEISTLEDYRENLSVEDNNSLEDTRVDLKGTVEYEASELEDARINLTGTEESKPKSLEDKRIDLEDTKESEPKALENERIDLENTEESEISTLEDYRENLSVEDNNSLEDTRIDLTGTKEAEMSELEDYLDDLENTKDYEASELEDTRIDLTGTKEFEPKSLEDERINLEGTKEYESSSLEDERIDLKGTEEAEPESLEDFIDKLEDTRDFELEDEKLELPETSGDGYEGYTPLGPEELDSLGGNINNFYDSLLEVPEIADAPRQSGDYTPLGPEELDSLGGDLGNFYDSILEVPETDNENYLSPEEVEKIIENPEQQYNYKDKLPEVAKGNSAPRVETEGSYNYLSPEEVEKIIENPTYFYNQQKEIPETDNENYLSPEEVEKIIENPTYFYNQQKEIPDAQAPDGQEIYKYSENPELSSEQVEGPPMKLPKFGLESLNLSNYLRWTAEKAVGWTGVHGEARQLLVNETLAGLVVARDELEKVTKSNRYRLPGNDGGLSGDLVSGGVSGALDNLGDKLGDAVNSIVGSKSVDISNPLNRPDENKFKYNGFEEANTRSTSSNASNPIKSQSVFSYDEIELLSKITNEGAKKNSSSSFWKKAGSALKDMALGSSGGERTYSFKNNYISGKGILITLEELCGISSDTDDTNTVEGLYNVLKSSPFITTPDKFTSTGYSNYNIQTLDTNAFWEIALEPYAGPENGDLNYLPGIHEINIRNIVMHGVNTAYNKWIPFTSFDLQKSKMTSKTLSLYDGEISYPVSMEFTNELRITIADDQYKSWRRYFEECAKAAIYNSEGHTSDYYILPPDEYSLTAIDTNNVCIAMYKNICFRCRIYVMTPQYSTIQKFDLLLVMKDFSEEYTGDIGDGAGDLTVSFSIVGENPNEGKIPEVKVIQHKAPDNSSKTDYGSIVESGVNSVMKLIK*	na	na	na	na	na	na	na	na	na	na	na	na	na	na
alpha_huge_phage_7792_curated_final_58			1	281	MKLRAKDTESFIQKSKDKYGEDALDYSEVNYIDKLTPVKLICKKCGNIFYQSPAEHLRDRKKISCPKCAVIDSRERRSIKQKEVWLRKCKDKFGDKFDYSKVNYINNKLDVWIYRNSCKKWFKQSPHHHIRNIHGCPFCAMKEKSGYEFMVESYLEYLVKNDKMLSYNSEYSILNRIAGRNSNKIMIDFKLNINNLEYWIEVNGQQHYKFINFFHKTKEDFQKQLKRDENVREYCKENNIILIEIPYTYNTYEKISEVLRRILIGGESPNIIAQPKIIQP*	0.3619	0.3369	0.3125	0.643	1	A0A2I7SAF9	Coil containing protein	na	na	na	na	na	na	na
alpha_huge_phage_7792_curated_final_59			1	284	MNLLDILFPKRKQEKEELKNLEPEIKNLEITLGLYGRTNTEVYYDPLYERNRGRIYDLKGRKEYLEDLKKRLRNKYKSPNVIKARGIFSPNSSENTGLIFNPIIRNLSEINEIVYVVLIRKTINIPKTLKIENSTKYKIKTAVGSNLTTEYNYKNDTININNIHRKNPYTILHEVGHRVSDNREQLRGGKYYGNYRSLDKKVNTSHNLHNSIMNNVGNLSTLMNEANASYHAAALAKKYNLPREMQKAGNKSLDYSFRTYESNAANKMMTDDTVRLLGKYKNK*	na	na	na	na	na	na	na	na	na	na	na	na	na	na
alpha_huge_phage_7792_curated_final_64			1	314	MIIKRKLFSKKLTAEEKKQRAADRIDKIRKGVATAHGILAGGTVAGVGLIGSDVAKSVDEAKINDQYLKHSGKLYERYRNELDKIRKTGKEVFKRANEKTRTGEPVIDSFNELDNLLKVQKVEKHYLNMADKKLKGEEDILKKATKKLEDKVSKKASKRNKKILAGTALLGTAAGLASNHLMKKRAEKLRENKFSKADDDLDEETYLGMSEEFDDSKFSRKSDKWLKERARYDEGLTDKEKENIKKNNKRLIAATSVSGASIGLAKKLSLKRGLIGAGIGAATGAGIAAAGHLHHKSEARKARKELERREKED*	na	na	na	na	na	na	na	na	na	na	na	na	na	na
alpha_huge_phage_7792_curated_final_75			1	400	MPLNTAEKPGKIKTPNPPSLGSMVKSSPSAPRIEVPQQKHYGEGMSSGTKVSGFYYDTNRGNDLMSVSLHYNSVLYDDGSWGEYHGAKDDDGYSYEPLCRAIMSEDYQAAISNSWSEFGDEKINDVFNQFKPYAPYLSFFSKELEKMNSAEEEMKTGSEEDRMAIFSTIGQIFDKTTDVLEKLSKAGTDYLNRALVTKTGRFSYYSGTGVGFGNLTIKFTIFSDYVDGKFKSVYDQVMELYPYCFGKLVKFLNDSGEPASKDDTEVALIKELVDRYFGWQIPPGGFKAELDNIDKIQFGTLKLKFGSLYAIDNLVCESATFQMSKQMMKRWDTGSKENDLCPLSCDITMTFKPASKFTDVRLKRLIGGDATQKERQAMELILQDNINKKIEENKKLLGG*	na	na	na	na	na	na	na	na	na	na	na	na	na	na
alpha_huge_phage_7792_curated_final_81			1	497	MKSLQDYIDIYRGIANKLNITGDSVEILSQMLANASFISEVENIAYTQEASLEKSTLINSKIQHCVDDMYSVFRGSCPRVILNIKPTKYLSFNIYDEIISSNSFKAYYLGYYDKNYTRPEGYGDDKDIAGDEGFVYSPITMSPAVNDTDTYTIICLIAKETISRKWILNQNNTYYVNCLENDLSDDFWVKVNDNFFPTTRLFSGHILDGSIFDLTLPGFGSRLYVADIFRTVMEREETQTPANTTIEALYYKFSTLSGYNTSELKKLNIRGAEMVEFDPSWLSGRNYEILGTGLASMSEVDRDNLITIHYKANRDRYVNSILRSNSDIGTVLEETYPNKIISGGTTYRFSSSAQSNSITIYYVPYSNSTILTEDEKTNFIETKGAYYITDKITIERGSQYTAIFNLDVEIYQNSSIDSEVGDILDNYSNKFNIKFPELTEEIKSLISKISNVKRIIDMEITYTNEDGSVVSPETVYGEENVVYFSINYIINSVIES*	0.515	0.5028	0.4015	0.6146	1	A0A8S5MDV8	Baseplate wedge protein	na	na	na	na	na	na	na
alpha_huge_phage_7792_curated_final_88			1	239	MKLSLKEFVEAITEIDKNIGFSKFVKYTFIFCLVLAIFNYKTIIKDTIEIYSEISDKIHSEKMELRDQLLAELKPLLTEFRSNSRADRILYFEYHNSKENLVSIPFKYAELLQQDNGFAVPSIDPEQYKSINTGLITSIYEDIKFGEIVYCDGPRDSVFMEKYPGIYELVNSRDGSKRQIFISIPGINQPIGLIILEWINESNIELNVEEIKKTATYNYIPRINALILSKSPDRNKWL*	0.617	0.6124	0.617	0.7114	1	A0A8S5VUB8	GAF domain-containing protein	0.6231	0.4331	0.6231	0.4955	1	6bho	Green Light-Absorbing State of NpR6012g4, a Red/Green Cyanobacteriochrome
alpha_huge_phage_7792_curated_final_90			1	506	MSSLNSFQIQISRSKYIERDRSIARLRLNQHEFLIGEPVMVRYYSNPEQTETDTIFALGIKNGIGEDCYQVVTLGGLDLVRDVVTELPDVSLLVHGELYLYKDEDGIWNYVYETGGVRQIEPITGGPFIFSNIEDKYRWFYRDGVLKREDDFYTKSEINEMISGWDVSIQDALKSLEEIKELTYKNHSATFPLRVSFYDSNRQDDGTTPLYQTGIRTAVNFLIRVTIPDIDIKTGEANTYEVTNDCILELNGTQITLPESNRYIVLGLTNTTEYRLSVKYTDPDTGIIRTATSYYTVKFGYNFYYGQIPESGWNITEAALNSLENTVVGNEKSIVTFQGDLNSQKIAFAYPKLYGNLMSIYDTTSGMNHITDYSIESCKVNDIDYNVYVKDVALNYNNFQQVFSFSLPTFFEGISTENSSVNATDLENLRQEILGGASINYNTLGKLEQIIKGLSIREGFIGGPGINLVQLEDGSTEIRVNVDNSSIVTDSNMSIAAKNISGGKY*	0.3664	0.2923	0.3664	0.5496	1	A0A7M1RQB8	Uncharacterized protein	na	na	na	na	na	na	na
alpha_huge_phage_7792_curated_final_91			1	347	MANKIGSNFLLPAKVFLDKRQGIVSGIGELGTWDYDKYPIPDGFEVFVDGKWYTYYKDIEKDSITGFFRIRGGINVLQTTGSSEDDVMSQNAVTNALNGLNERIQDIIHSLGTVLEIRLLPDYIISGNPTVDGGLYENGTRIQPSFAWEVWYNGMKLKRKDVSVSIYINGSFYSGGMNNPSEDEDEYTWVWIYNQNISRDTVITLSVLYGNGSSSDSIGSVSISKNITYEFINSRIWGKSKTNDISKIVIDGKTYGNRSLSKERSIVLNNVDCSVDDEGNDYTSGLYIYYMIPTEIYGEVNESEDPIRLLTGNMENNAFSCKFGEEDYSVIVFDYPQTGVLNIEFK*	0.4894	0.37	0.4894	0.4588	1	A0A8S5RCE2	Uncharacterized protein	na	na	na	na	na	na	na
alpha_huge_phage_7792_curated_final_94			1	161	MKEIYINSPYSIWNEQEIIIPIKFPFRSKKHMMDTIGSHWEDPEKVLNILDNRIKKGILFDMVLKVSNRGGQYKRFGIKQFRYWISFRPYILKLEELRLHEKKIKKGKYIKYLIPDPKQISPYKMDRKTFLEDYKYMNKYYDSVLFKYSLHYVLYNLKAL*	0.2615	0.2071	0.2615	0.3198	0.057	U5PZV3	Uncharacterized protein	na	na	na	na	na	na	na
alpha_huge_phage_7792_curated_final_97			1	124	MEESVKKEQRQYWAVNRTFHSSMFEEVFKVGGKVIFYTISLEELKEISENTPINMRFLGNGVPYKNALDKVGVKYKTIIDDVVLSPSRKDVLYTIIGNTTVKEDQTEFPDYTIIEVYVCEICR*	na	na	na	na	na	na	na	na	na	na	na	na	na	na
alpha_huge_phage_7792_curated_final_98			1	456	MERLEKNAYQEKLVRGLLNSLRENKTISDVHVKNLISEVHSEIGRSLDKALIKRKADELLFTWMNSELNIVKKEMKGKRTPLVIKLKNEEAMNDEEFEIFTEKILEKVLVKESGRVRKEPEIKEEPEEITTPSKKRNKEERIRINTLDNIMEALSYSITYNRGDGVTGNNVAKVLGVKRINQIQIKTWVNGLSKHSVTLNVYYDGRNDKLVFKEAEKDLSICCELYRKITGKEPKREYLKLLSGKEKPKVLVSKTSSAIVMKESVIDKKMIKEDSYEDLYYYAAGIIVEHSYKAVDIDSLCTNLRKLGYDVLKTELQGILRKRAEFSVVRYGAAVGLNEGGWKTWDEIKEKFNPKNNIKWVDCRLSLTLEEIKNIFPETETLSMITERDGFYRVYYNGSLTELTKWIQLATISIGAENLSSYIFDQDLVKRIKTRINLLNEFMLKEELGCKLETL*	na	na	na	na	na	na	na	na	na	na	na	na	na	na
alpha_huge_phage_8026_curated_final_1			1	87	MEFFNNIIKGLEVILVLYFSLTLNVPLNQDGIVIGTYNVSFDDMTYNFGTTTTANTDETLGSAWLVEVQQGTSFYGSIEITNLDTTN	na	na	na	na	na	na	na	na	na	na	na	na	na	na
alpha_huge_phage_8026_curated_final_258			1	125	MIADIVISNYYLKLHSTRETFLILQTSIDLSINITVPVILKRPSYKIIYAFIREGCFNIEPKCTNDSRYVIIGSVELDAQKVIECFREARKTELWRLYIEKSNLAKLDKLLLNPEILICDKHKL*	na	na	na	na	na	na	na	na	na	na	na	na	na	na
alpha_huge_phage_8026_curated_final_434			1	230	MEYLFITVVILLLITVFILVKVKNRLKKDKPNIFFVLPSVMAIFIVFFAFTLNKPVNTKLVEYSARYIKHYSNWIEKVDGKDVTHEDVYYLVYDDFDTGEEVEIEISKNTFMYFQGLWKNKEDIIHPQNKSWHMCRSKWNSNPETALIFSKPVNYYNYMNNILPIYKLYDVDISEALKKRLFMRYSIGRVVNSDNILEPRQNFVYGINIPDSLKLVIYVPLILCSDLFF*	na	na	na	na	na	na	na	na	na	na	na	na	na	na
alpha_huge_phage_8026_curated_final_500			1	2427	MALNFADRLVSNNPSAYGIVRAIEVSGHKTVSSFSALYKIPDCILSDTGDNSGNDSLGQLWYVIDAKEVYQLVNWEKRNEAGGWKPYLSGVITDEALEEILKTKQDKLIAGEGISISEDNVISCTIDTSLFRMVDELPSLEEAETNKIYLLRKENNIGELQSYTEYIVTIKVDEEGKEIKEWEKIGEYDLSIELAPYLKIEDAEKTYVKKENIVDSFEGGDPKEQVLSAEKGKELKELVDSLEERKVDSVTATEGKGIIVEGTHNDPTIGVLRDPESEGFFTIEETGLKLSGVQDAIDEAVGELTDRVELESDVVYNINEIFPGEGKGENGDQWHIQYAAAKLDAFLPAEKKVPGIKVKFINLDGNWRTFTFNGGYFLDGRNWSYDITSNDFTELATENLPTATPESNGVMSKEDKAKLDGISETINKDVDDKIAEVKETIDNYTVNDYKISTNPSLDRNDIGLGNVTNDAQIKRSEMGVPKGVATLGEDGKVPESQLPDSVLGNVKYQGVWDAVNNIPKLELNDFDSNGHYYIAINKGSQFGYDFDPGDWVINSNGRWVKIDNVDSVKSVNGQIGIVELGIEDIPNLKETLDSKATNDDFNRHLTDYKNPHKVTKDQVGLGNVDNTADKDKPVSDATQALIDQTRTVLENKISELQTNTEADLEVFRSKFENKLAELAAKEEADIVAVNNSLKEAKTELQNNIDNLASKTENDLTVAKKELDNKISELSTKTESDLSTLRADLESSISVTKTELEKSISELASKTENDLNTAKSELEKAISDLTAKEEADIVAVNNALSEAKKELENSISSLASKTENDLSLATKELNNKISELATKTESDLSTLRADLESSISVTKTDLESKITELATKTDAKFQATDSKIEATKTELQTNIDNLSHRHDDDMKDIRREIEEATAGSNEALNTHIQDKSNPHQVTKEQVGLGNVTDDAQVKRSEMGMPEGVATLDATGKVPSSQLPSFVDDVIEVDSFDLLPETGETGKIYVTKDTNLTYRWSGSQYVEISESLALGETSSTAYPGDKGKATTDKVNAHTSDYNNPHKVDKAQVGLGNVDNTADLDKPVSNATQELVDNTKKELEEKINNSGNDLQDNIDKIDERVTNIEDSIAQPGGLATLDDAGKVPLEQLPSLVDDVIEVDSFEHLPEAGEVGKIYVTKDTNLLYRWTGVKYVEVSESLHLGETADTAYAGDKGKETTDKVNSHISDFNNPHKVTAEQVGLGNVDNTSDINKPVSTAQQEALDAVNKEVSEHKADKNNPHEVTKAQVGLGNVDNTADLDKPVSNATQELVDNTKKELDTKIDNHTSDFNNPHKVTKEQVGLGNVDNTADLDKPVSNATQELVDNTKKELDTKIDNHTSDFNNPHKVTKEQVGLGNVDNTADINKPVSVAQQALVDSTKAELKKDIGDIEKDVTNHIADKNNPHEVNKLQVGLGNVDNTSDINKPVSTAQQAALDKLKSDLESIIGSTGTDLSAHLKDFDNPHKVTKDQVGLGKVDNTADLEKPVSVATQEAINAVQSNLDKTNISLENHIADKKNPHEVTKEQVGLGNVDNTSDLDKPVSHYQQDALDELERRLQGSIDGSGSDLSAHISDFNNPHKVTKDQVGLGNVDNTADKDKPISDATQKALDSIKTETNTIIKTHIADKNNPHEVTKEQIGLGEVTNDAQVKRSEMGVAGGVATLDQEGKVPSSQLPSFVDDVIEVDSYDNLPTTGEAGKIYVTKDTNLTYRWSGSKYVEISASLALGETSSTAYAGDKGKATTDSLNAHLADFNNPHKVDKAQVGLGNVDNTSDKDKPVSDATQQLINEVKESINSGNTTITDNLTKHIEDYNNPHKVTKDQVGLGNVDNTSDKDKPLSDAAKEAINEVKTLITSSGTDLSNHIKDYTNPHRVTAEQVGLGNVNNTSDLDKPISNATQKELDKLDAKIDKINTDQGTDLSAHLRDFSNPHKVTKEQIGLGNVDNTADLDKPISTATQKAIDDAKAANNTALDNHANRTDNPHKVTKDQVGLGNVDNTADINKPVSVAQQNALDTLSNSLNTAINNHVGNTNNPHQVTKEQVGLGKVDNTSDLEKPISVATQNAISEVVSNLDKHIADKNNPHEVTKEQIGLGRVDNTSDLEKPISTATQVALDKKAELGPDGKIPESQLPERTMHSLFYKGTWDAERNLPTLANGDKAQDGDYYLVNNDGESFGYKFMVNDIIFNASGIWYRMMGSNKRDNPTEFKITKFTADRTLLERGESTEITLEWEYQLTPSGQINFQFIDTHDIPVEERTYKITATGGQTFTLRGSYLSEVATATLTIDTADKVYVGASSNSAPTDSDFIAMNSFFSFGDNEFPFTPIDCSGGKYIYVAIPTEEYSKYRIYCNNYPVDDVTVYSRRITNIFTGYTDYTITKLANLYHGILNIEVKLIDKR*	na	na	na	na	na	na	na	na	na	na	na	na	na	na
alpha_huge_phage_8026_curated_final_518			1	878	MADLLIATKAFCNTLKAGSFTGDTTMCPTRSQIESAGLYIKKGYTYATDQLVPQDHIERLDWEYTFSVTPTTATISAAGGSQKFTVTSYKRQYSYSNAGNRIYVEGSQTNVGYTSSNSGSGTWTAANDTISYGANTGSTQPSGTITWTQSESFGSDPKKTATATHKQNVDSIKPSGNGYSNPRITAFSYPTVIPAAGGNSTPSYSYEQTVYWVSGKTTTLTSGGTPTFNRTSGTATVNSSSGLANTGSKGTTRSGQTTVAVVSLTITMNGKSSSASSANVSQAENRIENTSWNSWNVSVSADKTNFPREGGTTTVRASASRSGTHTWSSGSTSSASDSGTPSLSLSNTSGFSLSSSSGTSVTLTVSVNNGAERSTRVTASYGGASDWVEINQKVGILTKRETVTSKQYSISISPSSLSWSWNDTSSKSFSVSSQKRDGERHRDGTSNDGGNTWNWGNWVPSASSYNWGNWYNVTYSGPTLSGSSFSISGSTVKPTSNNTGSSSRTGTITVSNSGDSATLSLSQGINRDYDYRIRVSSNSYNFSSGGGSTTITVYPEERTGTGNPVVWGSWTASSTGSYDLSTSSLPSGISASKSGNTVTVTATANSSTSSGRSGSFTVTHYNTAYSGSRPSASVSITQDRKVSVETREVRKYFFSVSPSSLDFTSDGGSKSVTVTSYYQTATQTSTDNGPWLPASPTFSGKTGVTPSAGSSSNSAFSVGSVSGSSGTYTVNVTASSNSSTSNRSGSFDISQSRSGNYSDFTSDDSSLNVSLNQDGIVIGTYNVSFDDMTYNFGTTTTTNTDETLGSAWLVEVQQGTSFYGSIEITNLDTTNNTYEFFIDDLSVGRVTLAPNESNTETFSFNNAVGDSSDHYMKLEEI*	0.1551	0.1551	0.1055	0.5568	1	A0A8S5R102	Cellulase	na	na	na	na	na	na	na
alpha_huge_phage_8026_curated_final_533			1	103	DMKINVPLNQSVRLGNLHFVVASVNTPDTWDIEITIKDGSNSIQWLTLNGVFVGQETTEQIPIGNFNIEGHLYGEPTKTVNISPYSGYLSGNTININVSVPY*	na	na	na	na	na	na	na	na	na	na	na	na	na	na
alpha_huge_phage_8087_curated_final_1			1	54	MLMKNSILYMNEQLLGYRIEDLIWCPSQCYYYFLDPISSQGYCIYLRWRHSDPW	na	na	na	na	na	na	na	na	na	na	na	na	na	na
alpha_huge_phage_8087_curated_final_10			1	873	MDQIINFKINTELFTSRSEAILALENIIFTQGEPVIAIYGTTSQNAKIILAVGKRNGAGKNAFEIISTKEDMSETLNIINSLNNEFIEHIKAEAGDKLGHVITGGDIVFSGGIGTVVSAGKVKNKLTFTGGTFEGTDKTTFDGSEAVTIKIPSPSFTVPKPLGHAIAGESKEWARADHVHEAPKSVSGNAGSADKLSSKRNITLTGAVTGGVVTDFSGDITINTSKNHTHDISEVTGLRGELNTLEATKAPIESPIFTGTPEAPTAPQGTNTNQLATTAFVIKEIGEKIEAAVALKFKGTLGTTGTVKSLPAQHTTGDVYVATTGAPNVSGLRLEPGDIIICIKDGSTANDSDWTVVQTNIDGAVTGPGSAVSGNLVLFNGTTGKVISDSGLSLADLAKVTTTISAGPGLTGGGSIGGNQVISHASQPTTGTNAGGNSGAFVTNIKIDSFGHVVEALKGDLTGSYLAPSGEYISGITLSGNTLSGNSKPFPNIEIENGEVGGSEEFVTGISVNTVLNNHRIQVNKGTIPGIIVTGDGGEGNPRKYVSGIESDGHHGISFTTSEESGMVKVSKDGSADYLGNKVLSGISSGNTYATTVTQDTDALRLTTTISEIDGGDDQGSQGKRQVIRVKRYTTGGILPSGLASGEIAINLVDNYLYVGNEEGGVQRIYPNATPQKDGLLSAEDKSRLEKAISDIADHASSLGTINTELDVLEEDLKDTKEKLTEKISQESEARKTADQEFKENLNTETQERTTEDIAIREYIDSTKSELNEKIDKLIGSGGETEGGLAAEVEARIQGDKYNFDLLKFAIQRVNSSAGFEDPDPDDDSIYSNFPSLSDTHYLGGQSNLVGCLKVLDQKIYELEQALTIKTL*	na	na	na	na	na	na	na	na	na	na	na	na	na	na
alpha_huge_phage_8087_curated_final_101			1	337	MKLYSKTDYLEYKTNPQPGDCLGKILSECFENFQDSNGIVRTSILDNILSYKLSLSAGDSDYQACSVVLSENFENITYTWIAEQFGYTLISNPRKITTLGTLLGFELDIAHGNLLPEESYTGEYLSCAYESLRRRLIMNSIGWGCTVSKELEDAKKCMEKRMKVFERYFSGNIKFPVFSQPFMNSSWDPDFYGFCYGDGTYGEWNYSWAGFIGREYHDWTREDQIYFSCLYEATDQYLEHHLNMLPTMIRPELLYFADLSLYCGCSGIWTFMNRDISGDEKNSELNKLYTRLTALGKIEGAGMEVYKEMAESLGKHAANYYDLDEIQEIIGYRIYL*	na	na	na	na	na	na	na	na	na	na	na	na	na	na
alpha_huge_phage_8087_curated_final_108			1	56	MQKNVRKIYIIDWTSVFLFLLFIIIIEEVGDNRDPETLLSLKSFPLKNYNESSKY*	na	na	na	na	na	na	na	na	na	na	na	na	na	na
alpha_huge_phage_8087_curated_final_109			1	177	MDDSIRNTRYFLLDYFFPYLGIAVEIDSKYHKAKIIYDKARDIYVERVYGIIIHRYYEFGSNDEHTIPYINLFNKITNNLPMVEIPINYSKTIIGNFIRDNKKVLEFIDIIINFIGLNEFFLKRSLTINLKQLYKFSNKISGTPYNKLKQMSLEKLYLDNVSNLVFNIYQKRLNFI*	0.3548	0.2429	0.2705	0.4324	0.382	A0A4Y6E9F1	Uncharacterized protein	na	na	na	na	na	na	na
alpha_huge_phage_8087_curated_final_119			1	721	MAEMKLNKEIIAFHRGCVLVESKELVDPRNMEEKSKRVLISLLQELKRYRYFLSPEVICRMTISDMENLHTNLLPYIHELYHSGEKFKPLYPGFPEQVISKDKSELWLDQKRVYSGDLEGFLRDNPWTTKEEKEIIDEEPDRQLKIMTPSEFMDIPRQMMSAGNSLTGETREELAWFLENYPELSIPERIPFKETMCIVAKHRPEYKIAEINDVLRYSLYLMGADPSLPHVPKKIQVSSWSNKKTDNPEWRKLDSLPRSKRREICGRIEKIIEAKGVENCIRDAKHFYGHWVLLSERVHPKEYVVNYPECADFFVKLKSKGLSKEYRTFNSQVQNMYDTGKDILEIAKFISTHPGEFIRKFDSLLRRALEEGKESDIMDIFINTSGMKNKTLLEILSYYDIRDQSESTPRVVNIPGKGLYILDGLKPINPGFLETIKDNIIRKIFLNIDSRITEKDLVNEIVYIDPEIKRIPIPKGMRNQNVSIPKGTRYKISGNIVRFFVHWIQKDRDEDLDLHAFLYKSNDDISNIGWNTSLNSNVAVHSGDVLNRPGDCAEYVDVDLDKCKKNGYKYVVMDVCNYKGRGMDTLPVWLGYCTREKLQEGDKTWHPQKVELTVPVTSKTDSIAAMMIDIENREMILLDCETSGLPVNNKDNYSLQKAIVNFFSKQEKYSSYDIIKQHYESRGAEVVEILPDDPDIEVKEKILFEDISKNYVKILDIIGE*	0.6306	0.5983	0.6306	0.5333	1	A0A8S5LVH0	Putative tellurium resistant like protein	na	na	na	na	na	na	na
alpha_huge_phage_8087_curated_final_121			1	174	MIEFKRDPRFFRAVIRREKEDEDPAFSYFMMEDTFTNIKDKYDISRIEKFQITRKNYVVFGLITDLENITEDDLISETRCTINSSYIHSLYFKEHQYIEKDDLKEITIKISAEYIGDLMFSANDYVNEYHWEICLRDEKIFRDNEDIIRTILKSELNYGRKRKKSITDNRPTV*	na	na	na	na	na	na	na	na	na	na	na	na	na	na
alpha_huge_phage_8087_curated_final_13			1	2884	MALNFADRLVSNNPSAYGIVRAIEVSGHKTVSSLSALYKIPDCILSDTGDNSGNDSLGQLWYVIDAKEVYQLVNWEKRNEAGGWKPYLSGVITDEALEEILKTKQDKLIAGEGISISEDNVISCTIDTSLFRMVDELPSLEEAEINKIYLLRKENNIGELQSYTEYIVTIKVDEEGKEIKEWEKIGEYDLSIELAPYLKIEDAEKTYVKKENIVDSFEGGDPKEQVLSAEKGKELKELVDSLEERKVDSVTATEGKGIIVEGTHNDPTIGVLRDPESEGFFTIEETGLKLSGVQDAIDEAVGELTDRVELESDVVYNINEIFPGEGKGENGDQWHIQYAAAKLDAFLPAEKKVPGIKVKFINLDGNWRTFTFNGGYFLDGRNWSYDITSNDFTELATENLPTATPESNGVMSKEDKAKLDGISETINKDVDDKIAEVKETIDNYTVNGYKISTNPSLDRNDIGLGNVTNDAQIKRSEMGVPKGVATLGEDGKVPESQLPDSVLGNVKYQGVWDAVNNVPKLELNDFDSNGHYYIAINKGSQFGYDFDPGDWVINSNGRWVKIDNVDSVKSVNGQIGIVELGIEDIPNLKETLDSKATNDDFNRHLTDYKNPHKVTKDQVGLGNVDNTADKDKPVSDATQALIDQTRTVLENKISELQTNTEADLEVFRSEFENKLAELAAKEEADIVAVNNSLKEAKTELQNNIDNLASKTENDLTVAKKELDNKISELSTKTESDLSTLRADLESSISVTKTELEKSISELASKTENDLNTAKSELEKAISDLTAKEEADIVAVNNALSEAKKELENSISSLASKTENDLSLATKDLNNKISELATKTESDLSTLRADLESSISVTKTDLESKITELATKTDAKFQATDSKIEATKTELQTNIDNLSHRHDDDMKDIRREIEEATAGSNEALNTHIQDKSNPHQVTKEQVGLGNVTDDAQVKRSEMGMPEGVATLDATGKVPSSQLPSFVDDVIEVDSFDLLPETGETGKIYVTKDTNLTYRWSGSQYVEISESLALGETSSTAYPGDKGKATTDKVNAHTSDYNNPHKVDKAQVGLGNVDNTADLDKPVSNATQELVDNTKKELEEKINNSGNDLQDNIDKIDERVTNIEDSIAQPGGLATLDDAGKVPLEQLPSLVDDVIEVDSFEHLPEAGEVGKIYVTKDTNLLYRWTGVKYVEVSESLHLGETADTAYAGDKGKETTDKVNSHISDFNNPHKVTAEQVGLGNVDNTSDINKPVSTAQQEALDAVKTELEEKINNSGSDLQGNIDKIDERVTNIENSVGAPDGIATLDSEGKLEVSQIPNEALNVIEGKYMTETQFTDSEGVEFIPRHNTIYIDSIGGSNKLYRWDGFKYVEVSDSDNVTEAIDNHIKDFNNPHKVTAEQIGLGNVDNTADIDKPISTAVQEALDTVNTKVTEHTENKENPHGVTAEQIGLGNVDNTADYDKPVSKATQDEIDRIDGRIDTIDNSIGVPSGIATLDGNGKLTDSQIPDKTINVLVGKLMSETEFKDEEGNTYEPRTGVIYIDTVSGTEKIYRWNKYEYVEISNTELLEGALNSHVQDKNNPHQVTKEQIGLSEVTNDAQVKRSEMGTPEGVATLNENGKIPVEQLPGQVDEVFGIDHFVSTKTDIPSSRLVIGSTYYVEDEKKIYTAISETELDEGATPDKGVIYSNRETNIIYRWDGAELVEIGNPVHLGEVAGTAYPGDKGKATTDKVNAHVADFENPHQVTREQIGLGNVDNTSDADKPISSAVQEALDAVNKEVSEHKADKNNPHEVTKAQVGLGNVDNTADLDKPVSNATQELVDNTKKELDTKIDNHTSDFNNPHKVTKEQVGLGNVDNTADINKPVSVAQQALVDSTKAELKKDIGDIEKDVTNHIADKNNPHEVNKLQVGLGNVDNTSDINKPVSIAQQAALDKLKSDLESIIGSTGTDLSAHLKDFDNPHKVTKDQVGLGKVDNTADLEKPVSVATQEAINAVQSNLDKTNISLENHIADKKNPHEVTKEQVGLGNVDNTSDLDKPVSHYQQDALDELERRLQGSIDGSGSDLSAHISDFNNPHKVTKDQVGLGNVDNTADKDKPISDATQKALDSIKTETNTIIETHIADKNNPHEVTKEQIGLGEVTNDAQVKRSEMGVAGGVATLDQEGKVPSSQLPSFVDDVIEVATLDELPATGEAGKIYVTKDTNLTYRWSGSKYVEISASLALGETSSTAYAGDKGKATTDSLNAHLADFNNPHKVDKAQVGLGNVDNTSDKDKPVSDATQQLINEVKESINSGNTTITDNLTKHIEDYNNPHKVTKDQVGLGNVDNTSDKDKPLSDAAKEAINEVKTLITSSGTDLSNHIKDYTNPHRVTAEQVGLGNVNNTSDLDKPISNATQKELDKLDAKIDKINTDQGTDLSAHLRDFSNPHKVTKEQIGLGNVDNTADLDKPISTATQKAIDDAKAANNTALDNHANRTDNPHKVTKDQVGLGNVDNTADINKPVSVAQQNALDTLSNSLNTAINNHVGNTNNPHQVTKEQVGLGKVDNTSDLEKPISVATQNAISEVVSNLDKHIADKNNPHEVTKEQIGLGRVDNTSDLEKPISTATQVALDKKAELGPDGKIPESQLPERTMHSLFYKGTWDAERNLPTLANGDKAQDGDYYLVNNDGESFGYKFMVNDIIFNASGIWYRMMGSNKRDNPTEFKITKFTADRTLLERGESTEITLEWEYQLTPSGQINFQFIDTHDIPVEERTYKITATGGQTFTLRGSYLSEVATATLTIDTADKVYVGASSNSAPTDSDFIAMNSFFSFGDNEFPFTPIDCSGGKYIYVAIPTEEYSKYRIYCNNYPVDDVTVYSRRITNIFTGYTDYTITKLANLYHGILNIEVKLIDKR*	na	na	na	na	na	na	na	na	na	na	na	na	na	na
alpha_huge_phage_8087_curated_final_132			1	532	MKKNSWRLTSDLIAYFPCDLSVSAGKRVFLASPEKKSYKAAVRKNIESAFDEVIIESNSFKLKVSNDLSVYVKCDEFPDPEQYYLVCNMYRTAFGVPMIGNIITQVKSDKANFGDTVFEAVFSEDSQESVYFMTPEMAEYKSALEEMKRRMNCTLNKKVKKWIPGGRYDTLTNTYYYLGEFKSRKKNELNSDFLGDSSMVPAYLYVSELGDEKKISDILKTRKIGSGPEDIQIMYSLPSAVDSGNVLENDITCLKDYQKYIFDNSMKEYTITSDYGFSSYSNPKYILDILSLKSSESDSYADLIPESVSEMIKNILHEVVLCSWDLNKNREDIYIGEGNNNDKNAENLVRRFYQDFKDGNAMRNLYYRKLFIDLGININEIAVEVVSKGNPESLILSGIENYVSLGSIYFKNHFTDASRKISRQRIKSTNYTLEVVKLSDLFSATPNLLLDIKDLIENARNNFGLGVRTFYDTNTGTKKSPKIYTTIEVDILDLIKYYGGIKNIPEVIVNEIISSKFWNLQVLIDKEGVLE*	0.4133	0.2902	0.4133	0.4502	1	A0A7S5SKG8	Uncharacterized protein	na	na	na	na	na	na	na
alpha_huge_phage_8087_curated_final_134			1	212	MIKLITKSRYYKILGKEIYKDYVKYSKVVFPEERWSKFLSISESSCIYFLLEEENKVFVYIPSLEVLLIPGMYKNSDDLYNKILASETTLSNWKVSLIKELKPSEHKQDYILNTFKIGNFQCLLDRSTAKIVYTSGKYRLINSDFPEDSMDFSLTNNLGDPDAYWKSTYLAFPEKSEIMLSDKPKLQLIEDLIAIILNENGRNYQRTDSKS*	na	na	na	na	na	na	na	na	na	na	na	na	na	na
alpha_huge_phage_8087_curated_final_136			1	329	MKRIKQVIRKNLPETNSSSSHSVVICVDPNSLVDTLPMDSEGVIHVPRRSESFGWEYEKYNDPMTKLQYVCGIIWKYKSNRKKVKLLKEIVLGYTGAKDIVFDWEENRSSDDIVEEDEDYYWDSGAPEIDHNSSDIFPEIMESARSIKNFIFNSRSWLYLGNDNSDAPEGFYEEETDDPEIIVSVDYGGDIGRVDFEYNKSVGCDIENYLKNESLISDIVYNIKTKKFEKNLGMEKWRGFHSDNQLTFRPISLSDRKLYWISESLEKEIINKTIIKGDGKKQKSTLLYSLSTNENEIFKELIKDTQTWGSHWISLPYTVITKEFGKVL*	0.4401	0.2678	0.4401	0.4506	1	A0A8S5QGU7	Uncharacterized protein	na	na	na	na	na	na	na
alpha_huge_phage_8087_curated_final_139			1	1118	MSEKISKISVDGVVYDIASTGDIQEQLSALENKVTEEASAREEGDAKLSEKIESEASRVDGMVNQINENVASSIETLNNNLVQAIETINNGIAAEVTNREEGDAKLQAAIDELAEKVNGEGADLTELEGKIEKNAADIATVNNNLVEAVNNINKNVADGFSTINGGLNNEIRPELEKAVKYEDTATEQNPGRKTIFLNNHDNICGKTTDGSAVNIAMVSKWNKVDLGSSSVEINLNGSAERPTYNDSKQIALLEDVHGNMETIALVKKDDLTYELQVGDKIAGTINIPADQFLKSVEYSAEDKSLTFVFNTSEGEQTSVVDLSSLVDTYVAGNGIELIENGFSIKLDPSSESYLSVSEAGIKVEGINEIKKNVQEVAANLVTVNENLASSIDAINKKAVKYEDVADSNLPERKAIVLKNGDVILGGNLEGGTSSLVQLNRWGVADFGSSSVPFNINTPKDVRPTVQEAGQSGEEAHKIAYLSDVESSSAQIEEVKAALETKADKADVDSAVENINSALDQKADKIAVDAITEQLATKADKIAVDAITEQLATKADKIAVDAITEKVDGISADLEGVVKYQEFGEGRKTIQLSNYDNISGIDTKGEGHNLVMLSKWDKADFGAPGVELNLNGSADRPTYNDTKEIALTEDIEAAKEGLISYKVLEDGSKTIELANGDSLSGVNSDGVAGFNLAKVTPENKVEIGSAGMDLNLVGSEPRPLFNGSKGIALSEDLETKAAELQDNINLKASQSDLEAYMSATDTKVSELEEKIGNVPTKVSELENDLGFQNEAQVDGKIKEAIDAIPPVDLTPYVSDVAGLSNTLEALNATVQILQSKVDVLTKTNTEVVSVDGSAGELKDSSKDYIVSGSINENAEIVGKSISLKSIKVSDNARLKLNAGDVEAKDLNISGSFPKANGNTVISVNNAEFIVFKDMVFDASEVYNGIEIGLASNSVLPKNILFDNCKFQGEFSNNAILVFGTQDNAIITLNNCYFEKISNALRLSNKSNASGVVVNINNCTVDQWETRAPWQGFLICEDYTNKTEEEVNANNLFGDGKITVNFNNLVHAGVKINPADPASVCGTKNESQVVMVCQDAVAGPEGDYCLSYDAAKFPVVSFK*	0.4107	0.2577	0.4107	0.5981	1	A0A8S5QEK4	Pectinesterase	na	na	na	na	na	na	na
alpha_huge_phage_8087_curated_final_146			1	353	MIYLIKSAGYGKDNNYIDLLKIGYTEDTKKEGRFNAYKLHNPTCKILYELPELTEEDEKNIQYKFRKYLYIDYGREWFEYNDEIVNFFKNPEVVKNIKNLPINPCIINKELTEFKNSVKEILGILLGISSNLPGKGRDNVKSVFKEILDKKLRDIDSVFEFLELKFDKSIIDKCKDLLECRKTGKYCNDDIINQEVSEFLREYQKLGTFRSKLKYLCEYGFSDEVIGVVLDQIGEHDNIKSYYISLGPRKLKACGYNRYDIEKELGVVTFSYELLVLESNIYSEFKVGDKLTLSSIKDRLGYLYSSINYDATPKAKDLENYFEVKEYKSTEVVDGEKKRVRGYELLSRKEVC*	0.3682	0.1991	0.3682	0.5445	1	A0A8S5RTX9	Meiotically up-regulated protein 113	na	na	na	na	na	na	na
alpha_huge_phage_8087_curated_final_147			1	673	MIKRLNDYIVPRGIRFISELGTDFRFYKLPVKCIINKQLPGCGFTEYCLRGPENVILCSPRKMLLKNKKDQHGRDVYLVINELEKEVAIDKDLSKIDKSQIFMEKMDEIVHGKDTVYNRLMNEIKDYLNERKYLGDKPAKILVTYDSYRIVKDILESLGIFQSFYTIIDEFQTILHDSKFKSNTELDFLYHLHQSHSALFVSATPMLEEYLNMLDEFDGLPYINMDWASQDPTRVLKPSLKVLTMKSVGTKLPEIIDSYKSGNFERAIRMVNGYPTRVISDEAVFYVNSVNHIVSIIKKCDLQPEEVNILCSDTPDNQKRIQRKLGKKFVIGDVPLKGVKPKMFTFCTRTVYLGADFYSTCARSFIFSDSNIDSLAVDISEDLPQILGRQRLFKNPWKNEAIFYYRSTCDYRKISQEEFDKEIERKKRSTNNLLSAFSTALDDAKYDLAKTYQKNTKSYNYKDDYIAVNEHRGGTLIPVLNNLVLVNEIRAFRIQQIDYKDRFTVFSTIHNTLSSDDIINQKVSEFLREYQKLGTFKSKLKYLCEYGFSDEVAGIVLDQIGEHDNIKSYYISLGSQKLRALGYDKYKIEKELGIVTFSYELLESSIYSEFKVGDKLTLSSIKDRLDYLYKSISYTATPKATDLEKFFEIKNSSIYEDGKKIKCYTLLKKKEI*	0.6241	0.5674	0.6241	0.6143	1	A0A5P8D573	Helicase ATP-binding domain-containing protein	0.5078	0.3139	0.5078	0.3614	1	6l5n	Crystal structure of human DEAD-box RNA helicase DDX21 at post-unwound state
alpha_huge_phage_8087_curated_final_161			1	415	MTTTSTKFKVQGVGLDTSNMTIKPWVDPEDEYSFDYFHTSISANNDFLISEFIKSFSESSLITSIDFLDNPERALLGHLLELGRKKVDLLLIDSEVVLKNLETIKETIKQLREYKIIGEFGVKNPKTAEDLKAMEEAIEEKIKFVSLDLCPLNFNYDIVNYCKENAIDLLGFNPLGGYINSASVISSFTIPYLLGFAGNYCSVIFLSGRDLILSKESMLYIKDNIIGSECSSKFSLKKNVSRLHKPLKKVVDTSLIFNKNLVLSVDSPEYLFPLEDININLGSPVNIVDGVDPKLRTELEMFVDDLLEVTEFPKDATLQSKYAIVRYQVLSALRMKFPETDGWNIHIVNTGKLISGILVHRVIEEKKKRFFKKKNSQKTESKHFLCALPKIDLPVFIEEPDDKNTVLENSNPNN*	0.5275	0.3826	0.5116	0.4958	1	A0A1V0SKP9	Aldo/keto reductase family protein	0.6551	0.4103	0.5978	0.5482	1	2wzm	Crystal structure of a mycobacterium aldo-keto reductase in its apo and liganded form
alpha_huge_phage_8087_curated_final_169			1	494	MKSKPIEGIKSTENPGMKYSSYLDEKDFNEMILDGRTEEEYLEDYCKLIDQALQRGLKRGKIEFYTEKHHILPRCMSGEDENYNYVLLSALEHIIAHVLLYRIQSDNNKILSALFCMINVNSVYTSERKLVIEKYNITLSAELREKYIRSISYPVVCHDLNNKVYRVYSSISETEMDGFNHTSVSSTVKGDYNTSRGYKFSLLEDFKINYPEKLNEFYSLKDLPKLNLTPLERNTVLEYNDSGTKIVCFDKNFNVCKIYNTISSIKIDGFNPEYLRRSIENKTLYGEYYWMYYNDAINLYSNSIQKFYEKGAISNIIKYIPRETKRSKKIICHDKDYLIYKIYDSVKDVIKDGFSESSVSAAVNRNKTRTSYSAIGKYFDYYWTSLDEWEYSDKLDEYYLNKETNNLPKLVVKLFRNEIIRTNRNHEIIKIYKSIGNVREDGLFHQNVWRILNKDKKLNTESLYNNSYWFKFSDFKEKYPDKLEEYYKQQEQK*	0.2904	0.1574	0.2904	0.5785	1	P13329	Probable mobile endonuclease B	na	na	na	na	na	na	na
alpha_huge_phage_8087_curated_final_175			1	166	MKSLLEFKQEAIIVEKPKEEWNRLYLELLDLIKSWGLEDKVNSFKYEWKGSGNSFNKLFELSFLRELIFYVLDIDWRDPIWGDIFDIERISSTPKSYHGSGNDITIETYLFQLEDKSKVLNSLNGNWVFDHYKEVKDFMDQYNDKYLKLFEIKRLFPLDVEIENV*	0.2684	0.1838	0.2615	0.3274	0.09	A0A1B3SN47	Uncharacterized protein	na	na	na	na	na	na	na
alpha_huge_phage_8087_curated_final_186			1	168	MSKSKVIKGQAFIIENALVQEQILLTPGQASTTNIVELIKNIWDDLKTEGTYKSDKKKNYFYWEYEMTDTENEDSVIKVKMECPQPKEGLFEEPYDPETVEGDYAKYWVKKLKESTENYEYKAAIQKKEIVFPGTRYVNQEGEVVEVEGTKISNTDIGDITNLLGLF*	0.2288	0.1934	0.2031	0.4321	0.196	A0A2I2L494	Transmembrane domain-containing protein	na	na	na	na	na	na	na
alpha_huge_phage_8087_curated_final_189			1	376	MEKDYEKLFAVKYVLQKEGLENFRRNRKHITEFENVFFEVVSKEPRPIRKYKISSNIQNYIRFYSLNKERLFSSKLRDIVSKKNLEYLFRNSEKKAKFGLIYNSSTKDKQETDYNAHSIFCITSEYIILYAFIGKCIMGNDKKTFNSLGSVVIKKSDLLNFSELNLEGCLYSMDEFVNSYKLCKQFNCLDKFFKSIPSKMMNEFTSLGWSDTLEDYYKEVIDSQEDLLSNNKTIDDLIKYFKNNYNQTLYSVEAKESFSIKYRFIYESFKSFIFLMTSEIKTETFESVLSGKVKNPPTQFEDPNTGRRNQGVIIVDKLYDTEINIDCPFGVRGHWRNQYYGKDAAGNPIHKRIFIEAFEKKGYHRKATKELVESK*	na	na	na	na	na	na	na	na	na	na	na	na	na	na
alpha_huge_phage_8087_curated_final_200			1	182	MNDGVIHYKETKEGDIEVWIGDTQYDYNPDCMYYFPEGTEVKKFQRISSGVCNMNHVIAELGSNINDIYLIFRKQFYTLTDGGFVSTGLTDLHATQEELIELLFTGLTDVTVDPETEKIEDIQYLGTQSGVLNKKSFYTVLSYGYSSRVVSKALKGELNLSGDVMTETILGLLLNNKLDEK*	0.1642	0.1481	0.1327	0.333	0.063	M4MBG4	Uncharacterized protein	na	na	na	na	na	na	na
alpha_huge_phage_8087_curated_final_207			1	382	MSVSLELLTDEAIIDYTKSDGKDQVLFNHRDLDLKYNGIQPIAGGVYDVDIFGSPMEDRCICGKIRQPSAEPCPHCGARVFTREEGLRRFARIELPFYYLNDLRFDIFKELFEDIFKDSKIVLDFFGDDLRRNGYSARGAKKLGIKVFDTCQFEYNPTTKELKISEFITDEALCSYEGLIKIIEEHFPARLTEFKKLINRYYLVQPAMMRPFTLGIKNGKKVMGSHKLSIWYSIIIRLCCVEDKKSNDLNYEEVTSKFNTPGEKVRYTALLRALLNAGKKEATALLNTSKENLARDLYSVRTKNSARCPIIPSTTLAIDEISVPIHIAYEMCREGFLDYLMKELNFTKNEALKATKEEYNNPETLKMFKEYAEKQIVLMVS*	0.4161	0.4161	0.3215	0.4858	1	A0A385IRB4	DNA-directed RNA polymerase subunit (EC 2.7.7.6)	na	na	na	na	na	na	na
alpha_huge_phage_8087_curated_final_209			1	681	MINKLPDIIVPRGIRYISEMDSLFRFYKLPVKCIINKQLPGCGFTEYCLRGPENVILCSPRKMLLKNKKDQHGRDVYLVINELEKEVPIDKDLSKIDKSINRGDQFMEKLDEMVNGKNIVYNRLMNEIKDYLNERKYLGDKPCKILVTYDSYRIVKDILTSLGIFQSFYTIIDEFQTILHDAKFKSDTELDFLYHLHQSHSALFVSATPMLEEYLNMLDEFDGLPYIDMNWGKEDPSRILKPALKVLSMMSVGTKLPEIIQSYKSGNFESAIRMINGYPTKIISDEAVFYVNSVNHIVSIIKKCDLQSEEVNILCSNTPDNLKKIQKRLGKKFVIGEVPLKGVKPKMFTFCTRTVYLGADFYSLCARSFIFSDSNIDSLAVDISEDLPQILGRQRLFENPWKNEATFYYRSTCDYRKVSQEEFNKEIERKKKATSDLLSAFSTALDDVKYNLAKKYQSDVKSNNYKNDYIAVNEHQGGTLVPALNNLVLVNEIRAFKIQQIDYKDRFTVFSTVHNTLSPDDIVNRKISDFLKEYQELGTFKAKLKLLCEYSFNDQIIGVVLDQIGEHDNIKSYYLALGPQKLRALGYDKYKIEKELGVVTFSQELLVNTIYSEFKVGDKLTLANIKSRLEYLYPSISYTATPKAKDLENYFEVKLIYVTILDETTGKKKQTKGYELLKRK*	0.6329	0.569	0.6329	0.6199	1	A0A5P8D573	Helicase ATP-binding domain-containing protein	0.5214	0.3182	0.5214	0.3901	1	5sup	Crystal structure of the Sub2-Yra1 complex in association with RNA
alpha_huge_phage_8087_curated_final_211			1	176	MKLEKLIEKFDRCLGTVIVILGIILVISIVISPAPKPKEIIWQSEEEYEYEQFLDSIMKEEEELKDEKTIKVTATVYNPVESQCDSDPLVTADNSKIDLEKLNQGKLKWIAVSRDLRKQFKYGSKVRIRCKSDPSIDGIYEVRDTMNKRYKFCIDILKPVGESKGKWHDVEVSSI*	0.8454	0.5448	0.7541	0.8159	1	M4SPS5	YtkA-like domain-containing protein	0.5824	0.3531	0.4194	0.469	0.993	4wlk	Stationary Phase Survival Protein YuiC from B.subtilis complexed with reaction product
alpha_huge_phage_8087_curated_final_217			1	107	MEKNYEKQIFPEEGNILGTVKFKFPGEGEYSLAFNGRSSVKIQDIVNKVCLGKRIKIKLQKLIKDKLMSRVITIKDTYEMTNNLFVRVFNSEKQFIGFIHIKKKEL*	na	na	na	na	na	na	na	na	na	na	na	na	na	na
alpha_huge_phage_8087_curated_final_220			1	445	MKNLNIPYKITLVYFDHGTDLFPEVVNKKDLTKPLRNKVYNSVKSDNFNLNGNKTVEEKDISEVVVLNSGFHISLAENSLFSSYGRYNVKYGEDGPRVAVRIQNDELDSKLPGRNVYIYVAIEGFFKILQDTRYVSDGNLHGTFSLGIGCFPSLKLVKEDSTNKSFIYSTKIGKLIATKPKTTKWKPGYVYALSPMELVLYLGSYIEPFSLKQFGYSGGQVSSIFLNFFDSYWLDIESDREIHLCIPINKRNNILEKLSGKNNNIKDFIQGYFFENLENVDNIRDGITRGVLDIKKTAMKGTEIEQLLVGVDDTYNPRDVIVDVIESLSHVDSIDFSALSSKPLVDLNVTDGYYLSILEIDLKFFLGNYPKLKKFYIEKLLEKDNVEYKRILQYKSLYSDTSLDSILNLTQHYIGVFILKNLSNYFGLTEDDIKQLVIDKVMKN*	na	na	na	na	na	na	na	na	na	na	na	na	na	na
alpha_huge_phage_8087_curated_final_229			1	150	MEKYLEKLKALGVKDEEAAKNLLKEIINDIQEKDIIHLIIYYQTGSSFETHNDVDIIDYPWNNISIAKENEEAIRQHYKFAMDLEHICTSESREKLKKEAAKNWWYVEGQYSRYSLKLKKNDGTFFTYSTPWIGYFERLNDIEIKICNS*	0.8287	0.6535	0.7014	0.7597	1	A0A7T5UFK0	Uncharacterized protein	na	na	na	na	na	na	na
alpha_huge_phage_8087_curated_final_241			1	169	MKKLKTVKVPTSNGEKVVVFRPIEEIPTSHLICDKECPYGKCCSFIPDPRDPGNEELLFIDFCNDLGANEGEDSDLTSMVPKEGTLEEIFKDQPDILQKIAGNKKLVYLDEVIDKCCPDICEYYNKEHSECTLENKMCILRGLFVGPVKEDKPSKEETQGQEAVEEKK*	na	na	na	na	na	na	na	na	na	na	na	na	na	na
alpha_huge_phage_8087_curated_final_245			1	92	MVKISFYRRLQKELSTDIGIVSGNILGENFILEYNLDGLATKRITPKQIYVKTCLGKFCIFRFCDDTSLLEHLRYRNMIDCLIILRKLVLT*	na	na	na	na	na	na	na	na	na	na	na	na	na	na
alpha_huge_phage_8087_curated_final_247			1	125	MIADIVISNYYFKLHSTRDTFLILSTSTGLSINITVPVILKRPSYETIYAFIREGCFGIEPKCTNDNRYVIIGSVELDAQKVIECFKEARKTELWRLYMEKSHLAKLDELLLNPEILISDKHKL*	na	na	na	na	na	na	na	na	na	na	na	na	na	na
alpha_huge_phage_8087_curated_final_252			1	157	MDGVLTDISGLMTDRFYTYLTGYNKDAVVCCFKLEASIENTIPKQLLKFFGGSADENTYTTDYIILIRTNIKYPILKRLTLHTVLKNTYDIEAITPERFKGGNIKTIKGNFIYNSEIITKNPISKTTLIRNLGSKVKLSENILNILEKYEQKTFNC*	na	na	na	na	na	na	na	na	na	na	na	na	na	na
alpha_huge_phage_8087_curated_final_263			1	117	MITKELLLEYKENSKSLWYFMLEFSSKSYKCTRLVKPIEVLVTNWDEKSDYSLILKSKNKNLVFKNHHIRFFLPYLFETREECVEAYNAVVQDQKDKLQHDYEERLRYLNSKIEKL*	0.62	0.5788	0.5621	0.5907	1	A0A4Y5NW95	Uncharacterized protein	0.5059	0.3013	0.5059	0.4086	0.254	7a3c	Crystal structure of the c-Src SH3 domain mutant L100I at pH 3.0
alpha_huge_phage_8087_curated_final_265			1	97	MRTVWIYQLQISDTGRVYRDIPPSEAEVVDEFGGIPRIVKILNSGKIIKNYQLHYHFFNTPSECIEHRNKYIEGKLKFFEDQWKATERNLKKRIIK*	na	na	na	na	na	na	na	na	na	na	na	na	na	na
alpha_huge_phage_8087_curated_final_279			1	126	MLTTEELFREYIKLFTLIVETAGQTEGNKSYKEVTRVLKENEHIVKKIIEEEMSFTPFVASLIFFIIEDIHGTEKLSGENSMETIKPLVDDFYVRYIKKPTRKFTAKYGLPAVEDLNTYIKLYLV*	0.3627	0.3606	0.3326	0.4613	0.116	A0A516MNP9	Uncharacterized protein	na	na	na	na	na	na	na
alpha_huge_phage_8087_curated_final_280			1	129	MEVGKIYVDYKDGPDGWFGLFSGCERGVFNFPNNLWRWYVINSRIVINYPRVDNYYGRRVATVKELEKIESILEHLGYTLIPGTLEISEIPVNNISKIIEKLERGEWSLLKETEKIKIIETLKGYVNN*	na	na	na	na	na	na	na	na	na	na	na	na	na	na
alpha_huge_phage_8087_curated_final_287			1	263	MLKDLLNRLEEAEFFNKKNYYENLRKEVGSKCVYYDIPIFSTRLTTIHCSLEAFRGLYGIIPKPEGYELAVNNRGSYLITILSNLTTKEKVKWIFRKTSRFVNRITSSRGIVDDKTEAYIFGYLVSQQLLDFIHIEDLLLGIEKKKEISGKLSKGDLSYVMSTFRTYYDKINKNIIKIAPPPVDGMVYSTAGERKFIMMIPKRKRMTKSELLNTWSHELYHIARNSFGVMNREYFYLEDILVEYMEKSLPILKELIWKRRNM*	na	na	na	na	na	na	na	na	na	na	na	na	na	na
alpha_huge_phage_8087_curated_final_294			1	245	MEKEFVVYGKKKFNPEKFRKIKNRKGWCKPKAGLWASPIDSEWGWRDFIISEMESWKEDLQIYFKFKLSSTAKIYIIDTLEDLYQVPFKRISKLKPALSDYLIDFEKMVSEGYDGILLTENGQNETRMPEFNGLYYNGKSFNLYGWDVECLLVLNPRCIVPVNSLKRINLKNGRNAWKKNVVIARTQKSISQDDPEILEWKGETEDTMILERGSTYGSKKAFIRSLRKLQYKIGDDPTSKFILK*	0.1742	0.1346	0.1679	0.2993	0.01	A0A649V2W3	DUF2726 domain-containing protein	na	na	na	na	na	na	na
alpha_huge_phage_8087_curated_final_298			1	113	MTKKREVYNEIKYGLCELFPTEHGNFMINNSDCSFTYSKFSDSGKILFYGEMSIGDKIEFSVFRTREDYPDCIVFYFSWMNVSEMKGDVQKTEEWLGILNNGFEHEKTNRVS*	na	na	na	na	na	na	na	na	na	na	na	na	na	na
alpha_huge_phage_8087_curated_final_3			1	115	MNINPLDTTGSNLDDEVYITIYYTGLTNMYFWFDNSNFPTISTHVFDYGSSSGKKFLIGNKEPYTVFTGTGNDIEFNKGDTSNVYLCRDIYNTSEKVYGPYTFRFSGNNTIDIR*	na	na	na	na	na	na	na	na	na	na	na	na	na	na
alpha_huge_phage_8087_curated_final_302			1	135	MKKTNREKIRREFQELKVKFEKINFKQVKLEFEKGTITEDEFIEKSRVVFALKARFKKLLEKTKYLKYQSKAIKELYGSMRKYCIKSDIIDPWYKEIIKNLQVPFILGLALVARDRELVKFGKSFINGIKKVVV*	0.4668	0.4436	0.4668	0.526	0.196	A0A0F7L766	Uncharacterized protein	0.7187	0.5156	0.6169	0.6277	0.214	1s94	Crystal structure of the Habc domain of neuronal syntaxin from the squid Loligo pealei
alpha_huge_phage_8087_curated_final_305			1	163	MKYRISEYCKVQKISRGTVYSWKEKGIISMETDRQGRVWVIEEDPKKLNPTVAIYTRSEEKEELEKQKERLLLYCSAKGYVVNQVVEENIGLDSEDTPELEKLLLSSAIDIIVTEGKDRISLSSFGLISKLLESAGRKIEVTNLSSGLTAKEKTELIKKLKL*	0.5981	0.5981	0.4309	0.742	1	A0A6J5R939	COG2452 Predicted site-specific integrase-resolvase	0.7731	0.5703	0.6237	0.7284	1	6dgc	Crystal structure of the C-terminal catalytic domain of ISC1926 TnpA, an IS607-like serine recombinase
alpha_huge_phage_8087_curated_final_306			1	303	MSKYDDIFLSTETIQDFIDKNNIKNKKDLQNRFGSIYNIFRKDPRKDNIIFPNPQVNYSTVTLDQVQNLIDSEGIKSSYEFHKKYRRLFRKCKNELHILDKSVFKRKPKNIFNHWKDIDTIEEFQQFINDNNIIGKGDFNKRFRGLWQKCRNKGFLNKLSFPRSIYGSSWEMYVCESIKLNLKIQNLEIQKQFTECIDKRPLPFDLYFIYNNRKILIEVQGPRHFMQIDYHKDGFNEDEVYKKFLICRKHDIIKNRFAKNNSIEIYYISLNTNLSNYDYPYYIYHNIDKLIYDIKNNQPLDM*	0.3683	0.3546	0.2336	0.4978	1	A0A8S5SVP6	Restriction enzyme	na	na	na	na	na	na	na
alpha_huge_phage_8087_curated_final_314			1	131	MEEKYINNSSLSNEITPGNDVNVSERFLNRQKRRGIKLLRFPKTIHIIKRCYEERFGGFIESVYTIEYGILHLMYFDENVLIEFSKTFRSLENDNIDVLREKLRTVLSGKIIGDNKFISVDRIENLRTRK*	na	na	na	na	na	na	na	na	na	na	na	na	na	na
alpha_huge_phage_8087_curated_final_315			1	39	MKIEQELIDESYRGFVRRDLVDLYQRFIGERSGGKVHK*	na	na	na	na	na	na	na	na	na	na	na	na	na	na
alpha_huge_phage_8087_curated_final_326			1	342	MIYLIETTYYNKETKEILDLLKIGYTEDDNKDKRFTLYKLHNPGYKLLYEISGYDEDIEKRIQYKFRDLLYSKYGREWFYYSDDIVNFFRDIDKIDLGSLPKNPIRGSKEFKKIKNECREVLSYFFNTKDTEEYLGNMISEVKDQLSKDYVIEYLRKDPNVGNESVDKYFEVLGCRETGIYCEDDDIVNQEVSEFLRIYTGLTTIYDKLKLLCEYGLSSDAINIVLGQIADSDEIKSYYTSLGPQRLKSLGYNLTKIKKELGIVTFSQELLESSIYSEFKIGDKLKMSEIKNMLGKIYSSINYDATPKATDLENYFEVKRCKVTDKITKLRENYFEIIKKR*	0.3661	0.2006	0.3661	0.5721	1	A0A8S5RTX9	Meiotically up-regulated protein 113	na	na	na	na	na	na	na
alpha_huge_phage_8087_curated_final_331			1	186	MRAIHYTCFLGNIRGIYQYLIFPEFKVEWSMDYNTDHSGIKDRRDLFEARYNDFLKDINLDKISLQFPIESLKHPGIYSDSVVNVYKAAGPLRCNNDYSRILMFEFHSHKTLGNNLDRLSRNSYARCMTSDFLRDDFFKGLILKDEVEFLKETPETFLEILINPETTSNFGIYLEMKLLKQFNLI*	na	na	na	na	na	na	na	na	na	na	na	na	na	na
alpha_huge_phage_8087_curated_final_335			1	82	MDLFGRNKKKEETAELKRQCEKIEDNIIRLSMAISDNRQDIWEISELIKQGDALTEKIIEKINEQEKKGGKWYERIFRKFW*	na	na	na	na	na	na	na	na	na	na	na	na	na	na
alpha_huge_phage_8087_curated_final_336			1	456	MERLEKNAYQEKLVRGLLNSLRENKTISDVHVKNLISEVHSEIGRSLDKALIKRKADELLFTWMNSELNIVKKEMKGKRTPLVIKLKNEEAMNDEEFEIFTEKILEKVLVKESGRVRKEPEIKEEPEEITTPSKKRNKEERIRINTLDNIMEALSYSITYNRGDGVTGNNVAKVLGVKRINQIQIKTWVNGLSKHSVTLNVYYDGRNDKLVFREAEKDLSICCELYRKITGKEPKREYLKLLSGKEKSKVLVSKTSSAIVMKESVIDKKMIKEDSYEDLYYYAAGIIVEHSYKAVDIDSLCTNLRKLGYDVSKTELQGILRKRAEFSVVRYGAAVGLNEGGWKTWDEIKEKFNPKNNIKWVDCRLSLTLEEIKNIFPETETLSMITERDGFYRIYYNGSLTELTKWIQLATISIGAENLSSYIFDQDLVKRIKTRINLLNEFMLKEELGCKLETL*	na	na	na	na	na	na	na	na	na	na	na	na	na	na
alpha_huge_phage_8087_curated_final_344			1	506	MSSLNSFQIQISRSKYIERDRSIARLRLNQHEFLIGEPVMVRYYSNPEQTETDTIFALGIKNGIGEDCYQVVTLGGLDLVRDVVTELPDVSLLVHGELYLYKDEDGIWNYVYETGGVRQIEPITGGPFIFSNIEDKYRWFYRDGVLKREDDFYTKSEINEMISGWDVSIQDALKSLEEIKELTYKNHSATFPLRVSFYDSNRQDDGTTPLYQTGIRTAVNFLIRVTIPDIDIKTGEANTYEVTNDCILELNGTQITLPESNKYTVLGLTNTTEYRLSVKYTDPDTGIIRTATSYYTVKFGYNFYYGQIPESGWNITEAALNSLENTVVGNEKSIVTFQGDLNSQKIAFAYPKLYGNLMSIYDTTSGMNHITDYSIESCKVNDIDYNVYVKDVALNYNNFQQVFSFSLPTFFEGISTENSSVNATDLENLRQEILGGASINYNTLGKLEQIIKGLSIREGFIGGPGINLVQLEDGSTEIRVNIDNSSIVTDSNMSIAAKNISGGKY*	0.3687	0.2934	0.3687	0.5382	1	A0A7M1RQB8	Uncharacterized protein	na	na	na	na	na	na	na
alpha_huge_phage_8087_curated_final_346			1	239	MKLSLKEFVEAITEIDKNIGFSKFVKYIFIFCLVLAIFNYKTIIKDAIEIYSEISDKIHSEKMELRDQLLAELKPLLTEFRSNSRADRILYFEYHNSKENLVSIPFKYVELLQQDNGFAVPSIDPEQYKSINTGLITSIYEDIKFGEIVYCDGPRDSVFMEKYPGIYELVNSRDGSKRQIFISIPGINQPIGLIILEWINESNIELNVEEIKKTATYNYIPRINALILSKSPNRNKWL*	0.5871	0.5766	0.5805	0.6867	1	A0A8S5VUB8	GAF domain-containing protein	0.6391	0.4784	0.6391	0.52	1	4fof	Crystal Structure of the blue-light absorbing form of the Thermosynechococcus elongatus PixJ GAF-domain
alpha_huge_phage_8087_curated_final_347			1	346	MRVIFEKEFLESIRRIDNTLKITKYVIGTIYNSYTVGEEFMEKLFSGSYLYNDVRKTSEYPLNSIWDNNKKLLKINIDIPEEEKAALVEPSSEYCFIYCYGIYPDRSERIAFIITELEAAERKIIKFNRLDLNISSNLFELSFPEYTEANIETIADSDTVFLEGIGIDYGVNIFTSLEEKIVTKKSYYKYIRNKKTSGYSSSFLYNNISGEKIYNNSVIRQITSILSFSALEDTSSLKKSGGYINLLGTLECDMYRLINDYNISKIKEKVKIDITSLPVIEILVKESNGLEFKVDQVNKRLIYSANTTGKELNLVIVLKITNLDPITKKTSTIESGEIRLTQFAI*	na	na	na	na	na	na	na	na	na	na	na	na	na	na
alpha_huge_phage_8087_curated_final_35			1	115	MNYICLEIMSSSKGTISNPLLMPIGEVFYVDHTVLDSSLKINSKAILEEILHSKDTDLQEDLKLVIRYLQGCLEETMDNPWFLKEIKDLRKKLEETEKRCDDLEEKLKHVLHNE*	na	na	na	na	na	na	na	na	na	na	na	na	na	na
alpha_huge_phage_8087_curated_final_351			1	672	MKLIINNNNFTDIGTVVFYSQYDLDNREYSKVQYRSNSSLLYNRDFSEYDFSYNITKDKFNDKFLVNYLGEKTLKEIGETSNSLEKIESIIFPTSSRENLTEENDRYFGTTIISNQVFALFKAAAGIKRLELYEGIIDKNNNNSKGSDFIDTDSMAAAGIKPTSTPNFILILGEPDETTSGEDLVSEKELLDEVTGEKMIWMLISNNSEVESVNLSYKSWVDSTNPNRNMNKYLLRNDEYWSTIDSVGIIETVEDVPEVLIDANSSTLLGNEKIEDSRLLILGNKRGLIEMYKGAEDYPKYFPFTTYKIGDKVILGGKVWESVSDNNFNSNPALSSKWILSEFLNINKPIRVVVSVTPEIGGTCNPIGIISIPSVKTPIDFKIYPNPGYVLNEDVPCLLDVKDLIPFPPSNNFNYNIPNNLITVTNWEEVLKTNHLIFNLKYTGSYIILKAKISGESDVYDYGEWKRKFGENNFIVSELIIGDETKYDPFIQEDGKIDVLINQRAEIRIPELSGYIISRVLAKYENGDPDAPEIYYPEQINTTNSIVIPEVNFSAATLTLELSSKRVTISIIEFSGFEVSNNSLKINSGGNAVFKFISEDYPNSNLEKVIIEDSQGNSLTINKFTANGSIQSFGTSQVSLRAANINTPEEGEYTLKLMNIYYNTTIKLIKR*	na	na	na	na	na	na	na	na	na	na	na	na	na	na
alpha_huge_phage_8087_curated_final_359			1	400	MPLNTAEKPGKIKTPNPPSLGSMVKSSPSAPRIEVPQQKHYGEGMSSGTKVSGFYYDTNRGNDLMSVSLHYNSVLYDDGSWGEYHGAKDDDGYSYEPLCRAIMTEDYQAAISNSWSEFGDEKINDIFNQFKPYAPYLSFFSKELEKMNSAEEEMKTGSEEDRMAIFSTIGQIFDKTTDVLEKLSKAGTDYLNRALVTKTGRFSYYSGTGVGFGNLTIKFTIFSDYVDGKFKSVYDQVMELYPYCFGKLVKFLNDSGEPASKDDTEVALIKELVDRYFGWQIPPGGFKAELDNIDKVQFGTLKLKFGSLYAIDNLVCESATFQMSKQMMKRWDTGSKENDLCPLSCDITMTFKPASKFTDVRLKKLIGGDATQKERQAMELILQDNINKKIEENKKLLGG*	na	na	na	na	na	na	na	na	na	na	na	na	na	na
alpha_huge_phage_8087_curated_final_373			1	216	MMKHMQDEPSEESAKIAEKLKRLASRRGHKVDNITYTGMGPAYQNNKIYTSGTKAADVLSHEMGHAHYDKRKVKSVSDAIGKVAHKAYLKTGGMLNHTVLAPTAGIIAGVRSGKKAAEKEAAGEKESKLSRHSGWASGLAVQSPGLVSEAMASKHGLDLMKKAGASKKLMKASRKNLGVALGTYAGVAVTNAGMSELARGIAYRKKKKKRKMINN*	0.3698	0.3085	0.3449	0.3769	0.196	W0UUS1	Hypothetical transmembrane protein	na	na	na	na	na	na	na
alpha_huge_phage_8087_curated_final_374			1	59	MIIKRKLFSKNSEILVPYFEPGITETGRRYVTLITNDGRKKRQYIDPYRKRTKKELEN*	0.7374	0.4965	0.5116	0.7386	0.978	A1YZV7	Uncharacterized protein	0.684	0.4386	0.4143	0.5896	0.411	2k7i	Solution NMR structure of protein ATU0232 from AGROBACTERIUM TUMEFACIENS. Northeast Structural Genomics Consortium (NESG) target AtT3. Ontario Center for Structural Proteomics target ATC0223.
alpha_huge_phage_8087_curated_final_375			1	95	MKILKIGLAIISVIAAWKLGKAKGYSEGIEDMYKYKEDPDSLSEPDKIILEAVGDILKEEGTLKSMSVSDGITYAKNLKKKLEALEAKEEKVEV*	na	na	na	na	na	na	na	na	na	na	na	na	na	na
alpha_huge_phage_8087_curated_final_378			1	143	MLKIVKKSINSAIQKLADKSNNSKGILADIGKRTIGIQEENNAWKNGIKDLKKAGATKEEIKHAKNLENAAIDTYRKGNSLRNNLNEKLLNKLHPKEIDNYKVFPGSHKEEKDLMELFGDKGRTERQKYNLRRKIINKKKPK*	na	na	na	na	na	na	na	na	na	na	na	na	na	na
alpha_huge_phage_8087_curated_final_379			1	175	MIILRKYPEEQKEFSILSEISRLGLKKGTKNYIRKRKRDIVNKLIQNKREFLAKTKKTERKLTNLRKETKENELIADNLKKEANKVNADIIPNNKFSKLIYQPKGDKSYILNKEKKNLLEEMSNDKSLDKASRELAKSSSTKDAIINLNADAIGKDTPFAAHELGHVKNSKKIY*	0.5149	0.3192	0.4532	0.6322	0.126	A0A7R8MJB2	Uncharacterized protein	0.5769	0.3992	0.3754	0.6222	0.126	7re3	SARS-CoV-2 replication-transcription complex bound to nsp13 helicase - nsp13(2)-RTC dimer
alpha_huge_phage_8087_curated_final_383			1	785	MYLRLGTTNIKYSTEQDDFTVFSEVVDSKMSYEKPILVRTPDELDIWFGSDFPGKDYYDELLESGVTLFLYRPIKVEQNTNAPDYVDLKEYSIDQKLYYNLTELPEIGEDKVLYKVVTGEGEYKEGNLWYTLYIYYLGEYMKILELPQNLDTNNTSSLENRDVLNINYPGFIGPEYCYPKYIEEGDVDYTEKIDEEVLLSHLPDLLRVSKGYETLAYSLVYNPEIDFHPIDEGLTSKYIILKKLKNDSYENIMIWFKEEINSIPNIPSQYYDEAVEVEIKAKESNKEIFKRLVEVIIPSQLGYTVEGNISEGYKIYTSYSVQVTYFTNITDLLFEPDFNTTHNILSKISSGSTRVRFISKTTGTEGGDPEYLDSDISVNIEKLKGDDKYRVTIERYKYQEIYEGGLFTIGQERLDTIITSESKLVRCILSTSYINRETGEEVEYKKGTKESELPSGTWYLKRAWKETAKDINGEYWKAAEAIFGSDNAGIIDYFLVPDIYKYSAGMKTGSETSYYPEYERFLGYARSLGFQVLFQNSDNGWTYVETQELPSAENITSGTIYIVSQPTGGVKFYKVENGNLIETTDPEETNTAGNNYVFNYTSDTDNRLLYFYRGQTIFGQDRPGYYLHIRGLLQDIYSITSDQILYQTPTTDPYTFESPEEKLEEYKSNYLVFNNQIYYYKKYQNGQDFNTSGWMRFCIGKVARELEKNKWKILSTKSAGDIRARIEQILNRISAGYSYIDSLVITGFYLDLPNNRLGLEVESRMSDLVDNDMTIDITLNYDKK*	0.4256	0.3468	0.4256	0.3674	1	A0A8S5SVT3	Tail sheath protein	na	na	na	na	na	na	na
alpha_huge_phage_8087_curated_final_384			1	1215	MRERNIENEILKQNKIPGCDQLTRPEEVKALSKYLKSIRTTQENHTSLEKDNLELPGRTTGRIPEINSLEDYIEGLDGVRGIKSLYKESSREPLSDNRNSDSAENHGLYTEKTRENLYDPRKTELEKHREDIVNKKNILEPTLEDRREELTEEPKELKSLGTEKLNLEGVRDVRNLYINTKENLKVPEKDLELGKERESLIDNHNLELDLTRIDLEGFKDLSYKEQLEVDSKNELDTTRISLEKTIETSELSSYREDLKETPEELDKLEDHREKLNSGKDNLKELEDTKVKLRNPVDDAELSKTKVSLERTVEDKELETYRENLRKTPEELDELENHKESLRSGEELKSLPEDKITLGGTVKVLEELGNTKIDLEGTEESEISTLEDYRENLSVEDNNSLEDTRIDLTGTKEAEMSELEDYLDDLENTKDYEASELEDTRIDLTGTKEFEPKSLEDERINLEGTKEYESSSLEDERIDLKGTEEAEPESLEDFIDKLEDTRDFELEDEKLELPETSGDGYEGYTPLGPEELDSLGGNINNFYDSLLEVPEIADAPRQSGDYTPLGPEELDSLGGDLGNFYDSILEVPETDNENYLSPEEVEKIIENPEQQYNYKDKLPEVAKGNSAPRVETEGSYNYLSPEEVEKIIENPTYFYNQQKEIPETDNENYLSPEEVEKIIENPTYFYNQQKEIPDAQAPDGQEIYKYSENPELSSEQVEGPPMKLPKFGLESLNLSNYLRWTAEKAVGWTGVHGEARQLLVNETLAGLVVARDELEKVTKSNRYRLPGNDGGLLGDLVSGGVSGALDNLGDKLGDAVNSIVGSKSVDISNPLNRPDENKFKYNGFEEANTRSTSSNASNPIKSQSVFSYDEIELLSKITNEGAKKNSSSSFWKKAGSALKDMALGSSGGERTYSFKNNYISGKGILITLEELCGISSDTDDTTNTVEGLYNVLKSSPFITTPDKFTSTGYSNYNIQTLDTNAFWEIALEPYAGPENGDLNYLPGIHEINIRNIVMHGVNTAYNKWIPFTSFDLQKSKMTSKTLSLYDGEISYPVSMEFTNELRITIADDQYKSWRRYFEECAKAAIYNSEGHTSDYYILPPDEYSLTAIDTNNVCIAMYKNICFRCRIYVMTPQYSTIQKFDLLLVMKDFSEEYTGDIGDGAGDLTVSFSIVGENPNEGKIPEVKVIQHKAPDNSSKTDYGSIVESGVNSVMKLIK*	na	na	na	na	na	na	na	na	na	na	na	na	na	na
alpha_huge_phage_8087_curated_final_41			1	42	MGIMNLKKISKWAILQFNKNNLGLLNERQRDSLASIGFIGY*	na	na	na	na	na	na	na	na	na	na	na	na	na	na
alpha_huge_phage_8087_curated_final_42			1	162	MKKINKMNELNVVNSKITADLIKPEITGHATSNFETTFPIPKVGEVKMKIDVTSTVTSSIAAQEKLDELAEKRANRALENIGKFVGLVLEKSPEIFDMFQSFAEKNEQYKEKFREKQSLEEWDEKVNNLIFLLRQKPSSMTNLEFLEETLENGDYESQKNL*	na	na	na	na	na	na	na	na	na	na	na	na	na	na
alpha_huge_phage_8087_curated_final_436			1	171	MKILRNKTYSDSDNETPKKVGEAIGTVLVGTAGTVGATDLIKRGAKKYITSQESKKAKKAFKEGIKKLDSTRKANNFKAEVARGETNSGSALDLIFHKRKVKKADQVYKAATSKNNEAYKSGVKALKKTLISNKDANIAKRTGRVGKIATTAGLIGTGIAAGMKLRKKDK*	na	na	na	na	na	na	na	na	na	na	na	na	na	na
alpha_huge_phage_8087_curated_final_440			1	676	MINKLNDYVVPRGIRFISELGTDFRFYKLPVKCIINKQLPGCGFTEYCLRGPENVILCSPRKMLLKNKKDQHGREVYLVVNELEKEVAVDKDLSKVDKSQAFIDTLKEMVHGKDTVYNRLMNEIKDYLGERRYLGKPAKILVTYDSYRIVKDILTSLGVFEGFYTIVDEFQTILHDSKFKSSTELDFLYHLQQSHSALFVSATPMLEEYLNMLDEFDGLPYINMDWGKEDSTRVLRPSLKVLTMKSVGTKLPEIIQSYKDGNFERAIRMVNGYPREIISDEAVFYVNSVNHITSIIKKCELKPEEVNILCSDTSDNLKKIQKKIGKKFKIGEVPLEGEKPKMFTFCTRTVYLGADFYSLCARSFIFSDSNIDSLAVDISEDLPQILGRQRLFANPWKNEAIFYYRSTCDYRKVSQKEFDKEIERKKRATNNLLRSFESAPDDAKFDLAEKYQKDAKASNYKDDYIAVNEHQGGTLIPVLNNLVLVNEIRAFRIQQIDYKDRFTVFSTIHNSLSSDDIINQRVSEFLEQYQKLGTFKAKLRYLCEFGFNDNVISIVLDQIGEHDNIKSYYTALGPQKLRALGYDRYKIEKELGIVTFSYELLESTVYNEFKVGDKLTLSGIKDRLGYLYSSINYTAVPKATDLEKFFEVRPIVIYEKKDNGSRKQIKGYELLKKKG*	0.6211	0.5619	0.6211	0.619	1	A0A5P8D573	Helicase ATP-binding domain-containing protein	0.5209	0.319	0.5209	0.397	1	5sup	Crystal structure of the Sub2-Yra1 complex in association with RNA
alpha_huge_phage_8087_curated_final_441			1	349	MIYLIESSGYSVDDKDTINYFRLLKIGYTEDNCRDGRFTAYKLHNPTYRVLCEVPGLTEGDEKNVQYKFRKYLYSEYGMEWFEYNKEIVDFFSDSNVIENIKSLPKCPVLEHRELTKLKQYVKTILGILKGIDKSIDIKYLYKEVFNRKLRSIDLVYEFLELSIDKNILDKCKYLLECRETGVYCENPEDNREVSEFLEQYQKLGTFKAKLRYLCEFGFNDEVVSIILDQIGEHDNIKSYYLALGPEKLRALGYNKTYIEKELGIVTFSQELLESNIYSEFKVGDKITLADIKSRLEVLYKSINYDATPKAKDLENYFNVKESSARVEIDGVKKVVKIYNIISRKEVC*	0.3772	0.2039	0.3772	0.5636	1	A0A8S5RTX9	Meiotically up-regulated protein 113	na	na	na	na	na	na	na
alpha_huge_phage_8087_curated_final_444			1	246	MIILRYKYFNEGLVIRWPVPNPSLLLYPKIEKTNRFKKEYELIGKDARKLVDRLEESLMNGYIYEDDPDNSTKEETHCLEDFNEYTGNYPHLVYSKRITGQLRFNYSIYKPKQITKNGRTYYESRVVLENCWDHKFRDIEYWGTDYPQRDRYNLKENLVSIKPYKERNSKWWNYKAVVSKKIDTATKLDIECTDGVKNYYTEIFPRSTESKNPIRPSVEKSENLKTFRIKRVTPDRDEKYIYYKP*	na	na	na	na	na	na	na	na	na	na	na	na	na	na
alpha_huge_phage_8087_curated_final_458			1	141	MQKFIISKEGELILGNVEFHFELLGKNYATGCWGGGFWRVDKESKTLILAGKSTDFGPPKWEYFKEPPVGYEDYKITYEGKEVMISKKEDPVDNYTKHVDNKILEELKKQKSYDPTKGLFNNFKFNDGYEVKAKNKKRRH*	0.5999	0.4125	0.5197	0.5628	0.999	A0A1B4XX83	Uncharacterized protein	0.5408	0.3977	0.4791	0.5484	0.999	2nmm	Crystal structure of human phosphohistidine phosphatase. Northeast Structural Genomics Consortium target HR1409
alpha_huge_phage_8087_curated_final_463			1	177	MTKKNKLNEKFELTFSIRSIAYYFLCIYLIYVFKVTSPGNMTHLGIYMALCFIGALILGIEKIFWIYKYGQDAMFNLGKLWGIKNEGLLWVVKSLNTGLLICKYVLPIIGSLIGLALFMKYVPEINNVEILLRLLAIIIVFLYSIYKLFNYLKKDLNYETQEFNRSPWVDNRNPSK*	na	na	na	na	na	na	na	na	na	na	na	na	na	na
alpha_huge_phage_8087_curated_final_466			1	153	MIAATFYIGIIVLIILYYIIISNTYDTKGFIIGTSQYTPERKIKIEKTYLSDPSTRKTERNWDRNIILVKPIDDNKEGKWKKDDILIFRKYIGQSIKKKYIILQNRRKEKRIAYCTAESSGFPPIFDGSETLIEYEIIGVLESSYTPLKSYN*	na	na	na	na	na	na	na	na	na	na	na	na	na	na
alpha_huge_phage_8087_curated_final_469			1	451	MVNSENFIIPKKINVGYQERSDCYTKKLGFITYTDSSTGILKKEKSWNSWRDHKIKDDEFENVPMEGFIVNRSVGGGKVGWNYRQAYCRIWDPRGFEIEIGIDNFLWILDYCDSLAGKKIIGKCVYSWIGTELVLLPINTEEYRISSEIMKKREVITKDLKPAELKPGSLYKLKKLPWKYSGISKNYEERKAIFIGEAKFGKELGKKYETKLLFYDPGSIEKEDFVFTESIKSVEFEVCPRVLSDGEIKEIMDRFEMTAYSWKFWNSPIGFIEEFYRQDSALESRLKNDHEAAEKKCHVYIDDLGKTINFYKSYIQYYNDNSGYTYSSYIRTKNISDKYLSYKFDFSGGNIKVSEKILDLGKIFNEYWNYYGFRTVPLNKTVYPEATEEDWINLGENLKNSEEIPKTYIFYKTISGYYSESLQKVLSQEAITSGKSLVRSNLIIYLPIKK*	0.4276	0.4036	0.4276	0.5704	1	A0A8S5S022	RNA ligase	na	na	na	na	na	na	na
alpha_huge_phage_8087_curated_final_471			1	149	MKKKTKDRLIFGLKIITVLPLGVAAGYAIYRRRDKAYNSLPDSKFVGNMMKGKRTELNVPVPGVYEFKNENHNKGYYNVFKNGPWNVVAPGYQKKDLMTPAPNQPKKVRVSSGGGSTYFHVTQKLSRSGAKLYGAKSIRGYYILKYES*	na	na	na	na	na	na	na	na	na	na	na	na	na	na
alpha_huge_phage_8087_curated_final_490			1	234	MILDKDKSKLISRDILLSTYKELLDNSGLKKKLARLEKLIKELVVELYRKYVFSEELLHLFDKSKKIAKTMRSIDVNFQVLGLCDSPQGYYPNKILTLDSGTPIGFVVSINRWVNIEDDYLESLPMCGDDTYKLMNVIDKFTPEEVDVLKNAYIDLFKATYAIRNFKGGQDKYLPENIKTYGQLHDYDLEIFEIAYNKFIQQRDELKVKNDESRLDKNDIPGSLQRLKRILEL*	na	na	na	na	na	na	na	na	na	na	na	na	na	na
alpha_huge_phage_8087_curated_final_493			1	436	MKPKKLILIGLGLALGGYLLARETKKEIKKLEKQKKQVDDALEGLGISSDILREKSNEIVNSFEEYSEVDEENDESDNLVLAMYNVIQFGDRKGKVSPWDLDLIRIRNIVEEDRWGKKRIVKQGLLDCENIIHVSQSDTRFGKRKLEFIFEIPTTAYNRNLSGYPKINDYKDTFSELGDTLNQEFIGTEDENIDRFFVGYYILSYKIKGVTYTKVVNEETGETRTYEKVFQAAVEIPKRDYESYNVYWPDGRLKYNGFSEFMQDLFDYTDGRKSLSKKLTGHIFENIAFFSKELNDLGKTQEDVYDVKIASTFLGYKLRFPMKDEIDDEPGVDLYTALDMLHYVTIPENLTIYKRRSNLHGTYSTKYNHVMFQARDTNPVYKDLGFDIMLYYTVDIEDEDKKDFVNRKIDIESMEYELGEEKSLEEKAEDEEKKK*	na	na	na	na	na	na	na	na	na	na	na	na	na	na
alpha_huge_phage_8087_curated_final_497			1	56	MKNLLYFVAGFGAGIAAIKLEQKYGYCEKLIGDVKKKITGDGIEEVEEIPAEEKK*	na	na	na	na	na	na	na	na	na	na	na	na	na	na
alpha_huge_phage_8087_curated_final_5			1	227	MKKRNSYEFFRWGTLSPQDHKEGSLPGDSPFRGFHTAPVRKGFYAFPKGYIETFLLGKSPKDMIPGKEGNGRFFYLRDLTGKKIIRDEYYNLRPDEKTAILRRVGIKEIQVDFCYTGDDDYSDDQKFIAVYSPRPKRFVYTGPYIWHHLRNYDNNKPLVNSSDIIAEKGSWIKTTLDVWWKALKKSDTIYRWKSYIDRGKRNRHGNPHTCPSWYCKDDYEVFIERI*	0.1774	0.1371	0.1774	0.2619	0.04	A0A8S5T003	Uncharacterized protein	na	na	na	na	na	na	na
alpha_huge_phage_8087_curated_final_501			1	345	MIYLIETTYYNKETKEVLDLLKIGYTEDSNKDKRFTLYKLHNPGYKLLYEILGYDEDIEKRIQYKFRNLLYSEYGREWFYYSDDIINFFRDIDNIDLESLPKNPIRGSKEFKRIKNECREVLSYFFNTRDTEEHLKSIISEIKDQLSKDYVIEYLRKDSRIGSKKVDRYFEVLRCRESGIYCEDDIVNREVSEFLKVYTGLNTIYDKLKLLCEYGLSQDGIDIVLGQIADSDEIKSFYLSLDPQKLKALSYNSTNIKKYLGIVTFSPELLVNTIHQNFNPGEKYSLSNLKVKLGDLYSSISYTAVPKANDILNYFEVKEYMTTEVVDGKKKRVRGYELLKRKDN*	0.3627	0.198	0.3627	0.5405	1	A0A8S5RTX9	Meiotically up-regulated protein 113	na	na	na	na	na	na	na
alpha_huge_phage_8087_curated_final_502			1	673	MIREKIIVPSGIRYISDWNEFNFNKFPGKCIINKQLPGCGFTEYCIRSNENIILCSPRKMLLKNKKNQHKFDIYLVVNEMDKESNIDKDLSKVDKTTIVNEQFKETIDNNSEIYKRLYHEIEEYCISRSINGLPCKILVTYDSYRIVKDILEKLDRFYTFYTVVDEFQSILHDSRFKSDTELKFLEYLIQSPTAYFVSATPMMDEYLEMLDEFKDLPYYELDWYTEDPSRVIKPDLDVFLMRSVGEKASEIIQKYLNSEFESIVVMREGIPTKIVSTEAVFYVNSVNHITSIIKKNNLTPEQCNILCSDTPDNLKKIQRRLGKKFTIGEVPLEGDSHKMFTFCTRTVYLGADFYSLCARSFIFSDSNIDSLAVDISEDLPQILGRQRLKENPWKNSATFYYRSTANYREMKAEDFQKIIDDKMSMTESLLRVYSTTFIDKDKYSLAKTYQDLAKLKNYKDDYVAVNKVHTKEGNIILRPVHNQLVLVNEIRAFKIQQIDYKDRFTVFSTIHNTLTRDDIVNHEVSEFLKIYTSLTTIHDKLKILCEYGLSNDAIQIVLGQIADSDEIKSYYTTLGSQRLKGMGYHVTKIKRSLGIITFSQELLESSIYSEFKIGDKITLADIKLKLEYLYKSINYDAAPKAKDLENYFEVKNSSIYENGKKIKCYTLINKKE*	0.6007	0.5457	0.6007	0.6146	1	A0A5P8D573	Helicase ATP-binding domain-containing protein	0.5256	0.327	0.5256	0.3692	1	8enk	Crystal structure of UAP56 in complex with Tho1, the yeast homolog of human SARNP
alpha_huge_phage_8087_curated_final_504			1	634	MSKHFSTSYNPWWKRKDYDDYYDDEDDGRWGRSIFRKSYKSSVGNSGELSRTINRSSWYGESYYSYSSVGKEEDAQLSKLIEKAYSSVKDMITIMDFPFLIRVNLNEGSDKSSSYSDYFSEEKRDNSERRIAVPSKIFDSTEDNETKINAFCGFGLHEAAHLRYTYLRVYLNFLSFISGKYTFEEGEIIKIFINLLEDNRVEDLLLTERPGFQDFIDCAKSYNSKTLEEKLNIMRERKLILFFKTLIGILRFPGLIEEEVLEEYSEVYKEVQEKITPYPENLKDICSVSESIFKIIKEKKLSDIDPAELKKILFLINDTESITSIMYGVDLDSGRKIDKSKVSRLLSSKDNLTMKILEGTVERGDSDKVFFEKPKGDRNDYLRDVRAVQKYVPRLKKILTGTDKNYDFNIQGCRSGILDTTKLAEAYQGVPQVYLRQGHVRTNKSTICVLIDESGSMGGKKEILARQAAILLNETFGKSLGVDLYIYGHTADIGSIGYINLSVYREGSHYNPKFSLSKSCAKSQNRDGDAILEVAKRVRKFTKENCIMFVISDGSPCANGYGGIPAIKDTAAKVKEAEKLGFGIIQISIDAVYRVEDMFDTYIDIGYNLEEMPKLLNEIVKTKVIKTKHTTVS*	0.3242	0.3242	0.3094	0.504	1	A0A8S5PAI4	Cobalamin biosynthesis protein	na	na	na	na	na	na	na
alpha_huge_phage_8087_curated_final_505			1	139	MDYEDKVIYNTISLRGLVLHTFIAFTSKLPIDNLSNFVISYYIPEVVDFINNSGIKRGTMTVDKFKDLYGIKIDYISISTFRDILRFQLQETRTRLDLIYYLVKIQKNIEADLSRFNLADELYIYLYSRFQRALKPYT*	na	na	na	na	na	na	na	na	na	na	na	na	na	na
alpha_huge_phage_8087_curated_final_508			1	127	MFNVNNTYIRISGCIINVPLEQYAKAIYVNFIVTWSGNPSKHYGAHFTLISNGFVYGTQEISSSGVLPGDTETFSIQVANDYNVFSWSSSGVWYAYHDDLKQIQSSISPGSGNFSANNDVFITFNT*	0.4227	0.4095	0.407	0.435	1	A0A8S5RYU4	Uncharacterized protein	0.5981	0.5208	0.5894	0.5073	1	2yjl	Structural characterization of a secretin pilot protein from the type III secretion system (T3SS) of Pseudomonas aeruginosa
alpha_huge_phage_8087_curated_final_511			1	126	MEFFNNIIKGLEVILVLYFSLTLNVPLKQDGKVEIIVADINFTVRNNTSRHINGLQIGYNYKGSSYTIFTASTIGVSEERSGHVTVPPRTPITWFAIGNNTSLNISPSSGNYNGGVVTTINFSIY*	0.565	0.4772	0.565	0.5312	1	A0A8S5M095	Uncharacterized protein	0.522	0.4178	0.3846	0.4983	1	3ztd	pVHL54-213-EloB-EloC complex _ methyl 4-(((2S,4R)-4-hydroxy-1-(2-(3- methylisoxazol-5-yl)acetyl)pyrrolidine-2-carboxamido)methyl)benzoate
alpha_huge_phage_8087_curated_final_512			1	172	SSSNSAFSVGSVSGSSGTYTVNVTASSNSSTSNRSGSFNISQSRSGNYSDFTSDDYEPSLNVPLSQDGYVIPSYTITFNENTYDFGTTTTASGSFTGDTSGSSWEITLEKGASVVINIEITNSGYESHTYQFYLDGDPNRGSVLAAGDTKIEVFSFSNISSDRTIMLDQNN*	0.3282	0.3282	0.2778	0.3402	0.9	A0A8S5TF77	Uncharacterized protein	na	na	na	na	na	na	na
alpha_huge_phage_8087_curated_final_52			1	271	MLTLEEIYNKYLTMDRIEDDPIIEKLFNDFSPKSEEFLSAEYINTVINNPLINKQELKKLYKPGIPIIPIDRFDFSIVDYPPVFLTRELEITEDLGKLIFSEVIENNPDTYTYKQKIGEYEWECTIDRSISYYKVIYNYEVRNKYKKYYDDYMRTQKIYIYYLPSFNIFNNKPIVREVYKDQYSREFKDSKGKRITIECSYCVAFSEKMLEEQFNVFKRIGIRNMSKRITKMEDNIKSLEKRIEELNKSKDELLEKFFYEEERLNELFKL*	na	na	na	na	na	na	na	na	na	na	na	na	na	na
alpha_huge_phage_8087_curated_final_54			1	145	MSSGEEKIDKDVWGEYLKLGSPVPIVAIRILEKYSLVSYNWDDWNDFYTDLKGQIIWMNNKYFQDNLLNPPKIIYKEAQLIKTIKESVEFYFFKGRRIYTASELNIIELISHCGRRGIMSGDMWEFYRKECMPVKFDDLTHFVK*	na	na	na	na	na	na	na	na	na	na	na	na	na	na
alpha_huge_phage_8087_curated_final_61			1	213	MEFPGSSFYLLIMEKNNIINILSDPEVSMDQKFHEYCKFYQEYITTPFNDYLEPIISDAVQEFYPEFHIFRTVFFCLTGGKFDYKISFTRLKEIYRYFSSKYSFGGREIETEVKTFKHDFTRNLEKSFKTLLSNPFISDGNDARVNISGLDSFYKESLPYGHNYTTFENNDEFPLPPERDWRIKVLDISLFSSGRFVITPYLTNYIIHDNEG*	na	na	na	na	na	na	na	na	na	na	na	na	na	na
alpha_huge_phage_8087_curated_final_63			1	159	MYEKCLKVNPEKPPLYGKDLEILIPWADWNNYTNILFPTLGELRSLEIKEYLWETDQKLEILSSKAMEGLYKSKYFDLLGNFIGVNQQNEFWFFDGNNRLRDVFSIRFSDIGIGIVMGYSLINYFELGYAVEKEIFYRRFINSDPKRFESLNNVIKNI*	na	na	na	na	na	na	na	na	na	na	na	na	na	na
alpha_huge_phage_8087_curated_final_76			1	118	MIEDKESLQKSYNMFFDELPEDVKEVLGEMGLSEKTAMPELLKWHKRYLRLSALYSSMKESKLPLMNGTYMLVSKRLAFVRSIWGIYYDILDGISHNDPTLSKELLRLKQEKRNNEL*	na	na	na	na	na	na	na	na	na	na	na	na	na	na
alpha_huge_phage_8087_curated_final_78			1	357	MTVVILLLISVFIFIKVKRRLKKDKPNIFFVLPSIMAIFIVFFTFTLNKPVDTKLVEYSARYIKHYSNWIEKVDGKDVTHEDVYYLVYDDFDTGKEVEIEISKNTFMYFQGLWKNKEDIIHPQNKSWHMCRSKWNSNPETALIFSKLVNYYNYMNNILPIYKLYDVDISEALKKRLFMRYSIGRVVNSDNILEHRQNFVYGINIPDSLERKIGYICSLDPMFRPILLVWQNSYKNKTEFQRSFWSGGKENEAIFCIGIDENDTITWSGSFSWDRDKKFEKYILEKSLKPGTKLNIENYSDCLLSGYQKNYWNHIELDSYNFIQIPFINLITIIISGFIVILNLATIIKVYKKAEQQ*	0.5131	0.5131	0.4845	0.5226	1	A0A2L0V0X7	Uncharacterized protein	na	na	na	na	na	na	na
alpha_huge_phage_8087_curated_final_80			1	189	MDVKVYQCVIQNVFTVYYTVLTESNSTEKITIPYVDYGRFEVFAEPGFSFEIVQDEVKLKPYLEKFEKERPIQLMDFSKVGLVLASSIDRPKISNLNSMSKRLYKDPMIQLSFIMEVESLNKQPGTRLIREYELNSFTRKDILTSVVPIPEKKFKTVTGFLITIIFRNYLIDTGKITGEPKINLKWGK*	na	na	na	na	na	na	na	na	na	na	na	na	na	na
alpha_huge_phage_8087_curated_final_82			1	258	MKPEELVKKTKLDRITGTRSVTRKDGYMFVELSEGDKKDLETIDNLTGKTLYIVEHGASQVMDLFEEGNSQVVIDDSTGKTGLAVNVIDISGDFMLYQVKDTNKPDTFRWWNTKVYIDAKRVDLPFLKTPTLGKESRIYIVVTEDYEIYKFPKLMYPNPIKDFFKWLKKKKKISIKVKSIHDRNESFKNCLGWVPKRNIKGEGEILEYIKELEGDTSWRSWCSDWANKFKNIKDITITQEDINDYISEAKNRYKIYR*	0.2391	0.1441	0.2391	0.2883	0.082	A0A7T3NC48	Putative adhesin	na	na	na	na	na	na	na
alpha_huge_phage_8087_curated_final_86			1	496	MNNLPKSQSEEKSVVESGMNNSNSLDLKDFNTVEDFQQFIDKNKITRPLDFKKGYPSIYNRLVRKKFADKVNYPNRRTSLLYRDVNFLERINKFIEDNQIISSSDLKINYPIIHNKASNLRIISKLIFPERTNPEEFVDYYQKFIDNNEIQNPTDFKKRFSGIYRKLLKNKFAGSVVYPNRLHTNINNWDSIYDLESAQKFIDDNEIQNPEDFRNRFLSGYAKLSKLGLRSKVIYPNRIKNNLTGKFDTVEDIQEFIDTHPDIYSAKSFERTYPKIYGRAKTLGIRTQLKYKASIVNWGDKYKTPEEMQEFIDNNNIQSPTEFLINFPQEYHKASNEGYLSKLIYPERKESTIETIIRKILESLGIEFIPRCHTLDWLVYKRNLELDFYIPELNLAIEGHGVQHFVPVNYMGGEKGFKNHRQRDLIKYNLCKEHGVDIIYFAIPKILKREGRDSTKHFSTIEEMLDSYFAPIISTEEDLITEIKRYIDKNNTESA*	0.2442	0.1732	0.2442	0.422	1	A0A172Q0C1	DNA mismatch endonuclease	na	na	na	na	na	na	na
alpha_huge_phage_8087_curated_final_89			1	310	MKKEKSEEKETLEVNKLITKKEKIKDNIVDIIDIDDEETEEFKFSGGKLVIDDSLNVIGKWESKNYTSLGDGVYMGFVNSGEHEITLMESKKKHSNIFDFGLENGYIAINRTTLKVIVKNKKGYIDCRHLTLICDYLKKSINSKEKEIKSLENSISRIESHQATFSSEESRGTVLKSQKEILCELNEKLPSQKKLYEELSMKRAKLLQEVQEEYENCLKSSSEMEKVMEERKKSYDAELVKCYGKEHPTSEDKKNKHKSEELSLLEKLLKEGRKTIALINYRIPNYEDMLEILSGKSIKRKSKRKDDDD*	na	na	na	na	na	na	na	na	na	na	na	na	na	na
alpha_huge_phage_8087_curated_final_95			1	407	MKTLIILKGLAKNEKLEWVKSQGLENFFLDYSIFKRLYSMPELDRDKTTDILGRTNINLIFKSWFEAINNKLESGCLVVIDYDQEKTKILEDMGMIYGYTCFYKIFNIPHDYTSNPEKYSPVGFKKKTKEELEAEVITFLNLQLGYTKKIGGYSDVMDYWKKKEVILDIPRKETMYFFSDLHSNYSLYQKINLPSGTIRVHLGDYIDGPEEGGSRKLIEMIFKNASHYNIFLEGNHERRLRKFLFWRWAASSNSGGSRAIIAEMLYNSLPIDFLTTTADEFRSLTPGEALTWLKRLNDILRTHIIIKKDDTVFYCTHAGIKYLEQLSPKFIGNVIYGNRDMDIYDKCFSKTIWKPTGRWSVHAHCKYPYGVDFLKYDGVVNLDPSCEKEIVYMENNIKNFLPCIVQ*	0.6337	0.6337	0.361	0.5445	1	A0A4Y5FF26	Phosphatase	0.6265	0.3726	0.6265	0.4627	1	2qjc	Crystal structure of a putative diadenosine tetraphosphatase
alpha_huge_phage_8216_curated_complete_final_34			1	1367	MRERNIENEILKQNKIPGCDQLTRPEEVKALSKYLKSIRTTQENHTSLEKDNLELPGRTTGRIPEINSLEDYIEGLDGVRGIKSLYKESSREPLSDNRNSDSAENHGLYTEKTRENLYDPRKTELEKHREDIVNKKNILEPTLEDRREELTEEPKELKSLGTEKLNLEGVRDVRNLYINTKENLKVPEKDLELGKERESLIDNHNLELDLTRIDLEGFKDLSYKEQLEVDSKNELDTTRISLEKTIETSELSSYREDLKETPEELDKLEDHREKLNSGKDNLKELEDTKVKLRNPVDDAELSKTKVSLERTVEDKELETYRENLRKTPEELDELEDHREKLNSGKDNLKELEDTKVKLRNPVDDAELSKTKVSLERTVEDKELETYRENLRKTPEELDELENHKESLRSGEELKSLPEDKITLGGTVKVLEELGNTKIDLEGTEESEISTLEDYRENLSVEDNNSLEDTRVDLKGTVEYEASELEDARINLTGTEESEPKSLEDKRIDLEDTKESEPKALENERIDLENTEESEISTLEDYRENLSVEDNNSLEDTRIDLTGTKEAEMSELEDYLDDLENTKDYEASELEDTRIDLTGTKEFEPKSLEDERINLEGTKEYESSSLEDERIDLKGTEEAEPESLEDFIDKLEDTRDFELEDEKLELPETSGDGYEGYTPLGPEELDSLGGNINNFYDSLLEVPEIADAPRQSGDYTPLGPEELDSLGGDLGNFYDSILEVPETDNENYLSPEEVEKIIENPEQQYNYKDKLPEVAKGNSAPRVETEGSYNYLSPEEVEKIIENPTYFYNQQKEIPETDNENYLSPEEVEKIIENPTYFYNQQKEIPDAQAPDGQEIYKYSENPELSSEQVEGPPMKLPKFGLESLNLSNYLRWTAEKAVGWTGVHGEARQLLVNETLAGLVVARDELEKVTKSNRYRLPGNDGGLLGDLVSGGVSGALDNLGDKLGDAVNSIVGSKSVDISNPLNRPDENKFKYNGFEEANTRSTSSNASNPIKSQSVFSYDEIELLSKITNEGAKKNSSSSFWKKAGSALKDMALGSSGGERTYSFKNNYISGKGILITLEELCGISSDTDDTNTVEGLYNVLKSSPFITTPDKFTSTGYSNYNIQTLDTNAFWEIALEPYAGPENGDLNYLPGIHEINIRNIVMHGVNTAYNKWIPFTSFDLQKSKMTSKTLSLYDGEISYPVSMEFTNELRITIADDQYKSWRRYFEECAKAAIYNSEGHTSDYYILPPDEYSLTAIDTNNVCIAMYKNICFRCRIYVMTPQYSTIQKFDLLLVMKDFSEEYTGDIGDGAGDLTVSFSIVGENPNEGKIPEVKVIQHKAPDNSSKTDYGSIVESGVNSVMKLIK*	na	na	na	na	na	na	na	na	na	na	na	na	na	na
alpha_huge_phage_8216_curated_complete_final_421			1	183	MEHNLLLMGGGNNWSSTSWGSWQTASYTGTVDNTGGGAFSGSGNSVTAGANSSTSSRSGNLRLSQTRSGIQENGNSWPSPSNINVLLSQDGEDNTVDITYTVINNSGRYLNGVQLGYSIGTERRTIFTASTIGINEQRGGHAIIPKGTIIWNIVSTPQVSIIPSSGYYSNGDSIVFSLYLFK*	0.5132	0.3555	0.5063	0.5183	0.817	A0A8S5LAC3	Uncharacterized protein	na	na	na	na	na	na	na
alpha_huge_phage_8216_curated_complete_final_422			1	852	MADLLIATKAFCNTLKAGSFTGDTTMCPTRSQIESAGLYIKKGYTYATDQLVPQDHIERLDWEYTFSVTPMTATISAAGGSQKFTVTSYKRQYSYSNAGNRIYVEGSQTNVGYTSSNSGSGTWTAANDTISYGANTGSTQPSGTITWTQSESFGSDPKKTATATHKQNTDSIKPSGDGYSNPRITAFSYPTVIPAAGGNSTPSYSYEQTVYWVSGKTTTLTSGGTPTFNRTSGTATVNSSSGLANTGSKGTTRSGQTTVAVVSLTITMNGKSSSASSANVSQAENRIENTSWNSWNVSVSADKTNFPREGGTTTVRASASRSGTHTWSSGSTSSASDSGTPSLSLSNTSGFSLSSSSGTSVTLTVSVNNGAERSTRVTASYGGASDWVEINQGVGVLSQSDTRTVYSISTTPTSLNWDYDSTSGKSFSVTSRAQDQIRYRYSYDGGSTWGDWGNWQNNGSSYSASYNSSITSGSSYFSISGNTVTPRGSNTTFSANTGTVTVSNDGDTAYVSLSQDGAPADYDYRISISPSSYNFSSSAGSHSFTVTVEQRSKPVTSSSWDSWSTIGNNYSSSISGAGFSRSQSGDTVTVNVTSNTSTTSGRSGTLTVTCDYTSDLTGTKPSASASLTQDKYVTTEYFGYQYKFSVSPTSLSFSADGETKTYSVTSERRQITKRTDSSSYDAGSWTTWSSYTESVSGTGFSGSSGRVTASANSSTSSRSGDLDLTQTQSDKCTVSGYKSDSSNINVPLNQDGKKRERITMKITRVPYSAVYLFHPDYIPQNNTSEFQYFAYSTMNDTITLSYYLDQGVSVNTTPGKSIYVLPGNDIDIYYRSGNVYSRHRTFGLSDTDMTI*	0.3262	0.2759	0.3262	0.4893	1	A0A8S5LQY3	Cellulase	na	na	na	na	na	na	na
alpha_huge_phage_8216_curated_complete_final_423			1	141	MEFFNNIIKGLEVILVLYFSLTLNVPLKQDGEAPKYRSVDITLTLPPSAVAWRLIGSVLGIGSIEMYSIEFPTLSTSVDISDTIPDAISNIRINANFSYRVNGDGEADWRAGIASISPNSVSFSQGETGYKNFNVTGSTV*	0.5375	0.4629	0.5375	0.5093	0.999	A0A8S5L9Y0	Uncharacterized protein	na	na	na	na	na	na	na
alpha_huge_phage_8216_curated_complete_final_428			1	86	MLTLKKVGIPSFEFEGSGMGSAYTDTKIQKIDSEFFGSNYLEFLYSAGWKPYSQLGVCTPSNITLSESEQVFYIDIRLPIPPENN*	na	na	na	na	na	na	na	na	na	na	na	na	na	na
alpha_huge_phage_8216_curated_complete_final_437			1	155	MKKELYDEYVKAWDIWKKRTDEYFQKRVEIIKDKTLSEESQSKLLDTLAENFDRKGFTEEYFGPWTEIRDVTDLLNPDFILPGIGKNYSELQIAKDDVPGNWGKIARDCYDPKRYGKIIGLGYDSGDYYLIIENPDTGEESTILMNTKYYTIDS*	na	na	na	na	na	na	na	na	na	na	na	na	na	na
alpha_huge_phage_8216_curated_complete_final_438			1	91	MTYNFGTITTANTDETLGSAWLVEVQQGTSFYGSIKITNLGTTNNTYEFFIDDLSVGETTLAPNESNTETFSFSNVVGDSSDHYMKLKEI*	0.7406	0.5468	0.464	0.6227	1	A0A2I7QX62	TMhelix containing protein	0.5273	0.4248	0.5273	0.4601	0.956	7skp	De novo synthetic protein DIG14 (tetragonal space group)
alpha_huge_phage_8216_curated_complete_final_445			1	83	MYSGNAANNGIIIDGGRYKINETCELDISNDNEVYLYVTPSGNSTNYVTINTKNIERLSQKKKIKRRILFSFSFYYLSIIIE*	na	na	na	na	na	na	na	na	na	na	na	na	na	na
alpha_huge_phage_8216_curated_complete_final_450			1	178	MGGEKEILARQAAILLNETFGKSLGVDLYIYGHTADIGSIGYINLSVYREGSHYNPKFSLSKSCAKSQNRDGDAILEVAKRVRKFTKENCIMFVISDGSPCANGYEGIPAIKDTAAKVKEAEKLGFGIIQISIDAVYRVEDMFDTYIDIGYNLEEMPKLLNEIVKTKVIKTKHTTVS*	0.6628	0.6628	0.5768	0.5577	1	A0A6J5M9U9	VWFA domain containing protein	0.6854	0.6854	0.4936	0.5862	1	8ft6	The von Willebrand factor A domain of human capillary morphogenesis gene II, flexibly fused to the 1TEL crystallization chaperone, Ala-Ala linker variant, SUMO tag-free preparation.
alpha_huge_phage_8216_curated_complete_final_451			1	93	MYGVDLDSGRKIDKSKVSRLLSSKDSLTMKILEGTVERGDSDKVFFEKPKGDRNDYLRDVRAVQKYVPRLKKILTGTDKNMILISKVVGLEF*	na	na	na	na	na	na	na	na	na	na	na	na	na	na
alpha_huge_phage_8216_curated_complete_final_452			1	313	MSKHFSTSYNPWWKRKDYDDEDDGKWGRSIFRKSYKSSVGNSGELSRTINRSSWYGESYYSYSSVGKEEDAQLSKLIEKAYSSVKDMITIMDFPFPIRVNLNEGSDESSSYSDYFSEEKRDNSERRIAVPSKIFDSTEDNETKINAFCGFGLHEAAHLRYTYLRVYLNFLSFISGKYTFEEGEIIKIFINLLEDNRVEDLLLTERPGFQDFIDCAKSYNSKTLEEKLNIMRERKLILFFKTLIGILRFPGLIEEEVLEEYSEVYKEVQEKITPYPENLKDICSVSESIFKIIKEKKLSDIDPAELKKNIILN*	0.1426	0.1422	0.1426	0.3143	0.098	U3TIZ0	Putative scaffolding protein	na	na	na	na	na	na	na
alpha_huge_phage_8216_curated_complete_final_455			1	339	MIYLIKSAGYDENENLIHLLKIGYTEDNNRDRRFMSYKLHNPTCKILYEIPSLSEDIEKRIQYKFRDYKYKEYGNEWFYYNDDVINFFRDIDKVDLESLPKNPVRGSKEFKKIKNECREVLSYFFNTKDTEEYLENIISKVKDQLSKDYVIEYLRKDPNVENERVDKYFEVLRCRETGIYCEDDIVNHEVSEFLKVYTGLNTIYDKLKLLCEYGLSQDAIQIVLGQIADSDEIKSYYTTLGSQRLKGMGYHVTKIKRSLGIITFSQELLESSIYSEFKIGDKITLADIKLKLEYLYKSINYDAAPKAKDLENYFEVKNSSIYENGKKVKCYIIIKKKG*	0.3856	0.2121	0.3856	0.5747	1	A0A8S5RTX9	Meiotically up-regulated protein 113	na	na	na	na	na	na	na
alpha_huge_phage_8216_curated_complete_final_457			1	176	MKVILSSHLPGVIDILIPIALPFRNIVELAGDLQTTMKSIEERDWLAQGYYLSLSDKTWKCSDRDRVLFVQNNKLPDIACKKIGIKRLSDLLYDKFLDKRGLDITTVDNPMTIESLSKKEYYIGKYNLKNADIMRDYRSDISRAEFETRSITDKLIITIILKVIDKHGVDKFFVG*	na	na	na	na	na	na	na	na	na	na	na	na	na	na
alpha_huge_phage_8216_curated_complete_final_461			1	112	METFKQRKLEKLIQKDKNMINIGSLLGVQKTSTTFLKDNNSTKTITAEYSEKSSKIMIGVAMLSILGVTLLGVGSALFSKNGSISKPQGGGNNRPPKKGGMVCGISSGQRG*	na	na	na	na	na	na	na	na	na	na	na	na	na	na
alpha_huge_phage_8216_curated_complete_final_463			1	210	MKDIEKRIAENIQVPEDMYLEGLLDITGFLFIELTQFLENEHRYIGITKSYIHTVKLTIERIDQSVRPEDIEIYGRILYLYKPFLKKEFKRLRNKKLTAGDSVIVIINKIIEIIVQEKKQDFRFYKEVRTLRKIISKFFENIRNKKKEDPLYSLSNAIKEYKDSGSVGKYPLDVFSFIDNQYIKEELKDPGERLKEESDNKINEISFDN*	0.5247	0.5247	0.5123	0.4855	0.996	A0A8S5QUH0	Uncharacterized protein	na	na	na	na	na	na	na
alpha_huge_phage_8216_curated_complete_final_465			1	234	MILDKDKSKLISRDILLSTYKELLDNSGLKKKLARLEKLIKELVVELYRKYVFSEELLQLFDKSKKIAKTMRSIDVNFQVLGLCDSPQGYYPNKILTLDSGTPIGFVVSINRWVNIEDDYLESLPMCGDDTYKLMNVIDKFTPEEVDVLKNAYIDLFKATYAIRNFKGGQDKYLPENIKTYGQLHDYDLEIFEIAYNKFIQQRDELKVKNNESHLDRNDIPGSLQRLKRILEL*	na	na	na	na	na	na	na	na	na	na	na	na	na	na
alpha_huge_phage_8216_curated_complete_final_471			1	269	MIKKPTKEEMYVVNQPRHLMISIILMDYDYYPLPDNIHTGLCKLSEISDIVFIFSDSHFDNSKISKEKITTLYQACAFIDSSGNLPRTIFKALQYDKEIFGKHIGITISRCQDLQESTPKLFENLEKINQSRIIKPVFKIRRLSSTELYNFYYTPSEEKRKKKWKCIFDECLYFYHRHILKSVIFPWTRVDVPDPADYIDCRYCTWGSNSSVLYFKNTTIGIFLEKVDKEFIDTFTDPDPRYLFAGLVKKNGIDCLDYNIEDLDIGKL*	0.4167	0.4167	0.2572	0.4121	1	A0A481Z629	Uncharacterized protein	0.5394	0.4586	0.5394	0.4386	1	4jis	Crystal structure of ribitol 5-phosphate cytidylyltransferase (TarI) from Bacillus subtilis
alpha_huge_phage_8216_curated_complete_final_484			1	451	MVNSENFIIPKKINVGYQERSDCYTKKLGFITYTDSSTGILKKEKSWNSWRDHKIKDDEFENVPMEGFIVNRSVGGGKVGWNYRQAYCRIWDPRGFEIEIGIDNFLWILDYCDSLAGKKIIGKCVYSWIGTELILLPINTEEYRISSEIMKKREVITKDLKPAELKPGSLYKLKKLPWKYSGISKNYEERKAIFIGEAKFGKELGKKYETKLLFYDPGSIEKEDFVFTESIKSVEFEVCPRVLSDGEIKEIMDRFEMTAYSWKFWNSPIGFIEEFYRQDSALESRLKNDHEAAEKKCHVYIDDLGKTINFYKSYIQYYNDNSGYTYSSYIRTKNISDKYLSYKFDFSGGNIKVSEKILDLGKIFNEYWNYYGFRTVPLNKTVYPEATEEDWINLGENLKNSEEIPKTYIFYKTISGYYSESLQKVLSQEAITSGKSLVRSDLIIYLPIKK*	0.4409	0.4171	0.4409	0.5659	1	A0A8S5S022	RNA ligase	na	na	na	na	na	na	na
alpha_huge_phage_8216_curated_complete_final_500			1	191	MMSEEKLKEYFLKEEIFNGFSDFSGYRVLGTFQSFPKYGTLISSGIKIFKTESIAWVEEFRIGIIQNTGDYLVIVSPECPEVYFTMPEEIIDKIKDIYNAGDYINLDSENITKLMEELNDANRKWTTNPIMTVPGKFWYNDGSSTNPFVPYSQVSTTTCSSDYVVSSASSQIPTNINSNNTNTYVTGYNI*	na	na	na	na	na	na	na	na	na	na	na	na	na	na
alpha_huge_phage_8216_curated_complete_final_515			1	78	MNESKLSNVTKEELEKLIFGEKLSYEEIGRRYEVSGSAIKKKAKKLMNTKAGKIAGGVALASGAMIGAKKLYDHKKK*	na	na	na	na	na	na	na	na	na	na	na	na	na	na
alpha_huge_phage_8216_curated_complete_final_525			1	195	MYIRRKVFSLLQDETGEERYFSTTDVTLENEEERTFSVAEDAESLEEKDFSDKKKEEDDEPKLTTSDKINIKLNKALTTKKDREAFVEAYEDGKSHKYGKQAAKYAAIGSGISGGILGAAVGGKKGAAIGAGIGAVSGAAVSYAGTRAGVALNKLARKHSGSLDTKTKLAVDRVKVADGKMTKEEFAKKWRSKK*	na	na	na	na	na	na	na	na	na	na	na	na	na	na
alpha_huge_phage_8293_103			1	74	MIVKRFSQTKILNTNNPALGFTKERKYDTDMDRLGRMNTSQRELAGIGNLGKEMRKLNQELNRGGRGKWQDTD*	na	na	na	na	na	na	na	na	na	na	na	na	na	na
alpha_huge_phage_8293_117			1	1334	MRERNIENEILKQNKIPGCDQLTRPEEVKALSKYLKSIRTTQENHTSLEKDNLELPGRTTGRIPEINSLEDYIEGLDGVRGIKSLYKESSREPLSDNRNSDSAENHGLYTEKTRENLYDPRKTELEKRREDIVNKKNILEPTLEDRREELTEEPKELKSLGTEKLNLEGVRDVRNLYINTKENLKVPEKDLELGKKRESLIDNHNLELDLTRIDLEGFKDLSYKEQLEVDSKNELDTTRISLEKTIETSELSSYREDLKETPEELDELEDHREKLNSGKDNLKELEDTKVKLRNPVDDAELSKTKVSLERTVEDKELETYRENLRKTPEELDELENHKESLRSGEELKSLPEDKITLGGTVKVLEELGNTKIDLEGTEESEISTLEDYRENLSVEDNNSLEDTRVDLKGTVEYEASELEDARINLTGTEESEPKSLEDKRIDLEDTKESEPKALENERIDLENTEESEISTLEDYRENLSVEDNNSLEDTRIDLTGTKEAEMSTLEDYRENLSVEDNNSLEDTRIDLTGTKEAEMSELEDYLDDLENTKDYEASELEDTRIDLTGTKEFEPKSLEDERINLEGTKEYESSSLEDERIDLKGTEEAEPESLEDFIDKLEDTRDFELEDEKLELPETSGDGYEGYTPLGPEELDSLGGNINNFYDSLLEVPEIADAPRQSGDYTPLGPEELDSLGGDLGNFYDSILEVPETDNENYLSPEEVEKIIENPEQQYNYKDKLPEVAKGNSAPRVETEGSYNYLSPEEVEKIIENPTYFYNQQKEIPETDNENYLSPEEVEKIIENPTYFYNQQKEIPDAQAPDGQEIYKYSENPELSSEQVEGPPMKLPKFGLESLNLSNYLRWTAEKAVGWTGVHGEARQLLVNETLAGLVVARDELEKVTKSNRYRLPGNDGGLLGDLVSGGVSGALDNLGDKLGDAVNSIVGSKSVDISNPLNRPDENKFKYNGFEEANTRSTSSNASNPIKSQSVFSYDEIELLSKITNEGAKKNSSSSFWKKAGSALKDMALGSSGGERTYSFKNNYISGKGILITLEELCGISSDTDDTNTVEGLYNVLKSSPFITTPDKFTSTGYSNYNIQTLDTNAFWEIALEPYAGPENGDLNYLPGIHEINIRNIVMHGVNTAYNKWIPFTSFDLQKSKMTSKTLSLYDGEISYPVSMEFTNELRITIADDQYKSWRRYFEECAKAAIYNSEGHTSDYYILPPDEYSLTAIDTNNVCIAMYKNICFRCRIYVMTPQYSTIQKFDLLLVMKDFSEEYTGDIGDGAGDLMVSFSIVGENPNEGKIPEVKVIQHKAPDNSSKTDYGSIVESGVNSVMKLIK*	na	na	na	na	na	na	na	na	na	na	na	na	na	na
alpha_huge_phage_8293_118			1	785	MYLRLGTTNIKYSTEQDDFTVFSEVVDSKMSYEKPILVRTPDELDIWFGSDFPGKDYYDELLESGVTLFLYRPIKVEQNTNAPDYVDLKEYSIDQKLYYNLTELPEIGEDKVLYKVVTGEGEYKEGNLWYTLYIYYLGEYMKILELPQNLDTNNTSSLENRDVLNINYPGFIGPEYCYPKYIEEGDVDYTEKINEEILLSHLPDLLRVSKGYETLAYSLVYNPEIDFHPIDEGLTSKYIILKKLKNDSYENIMIWFKEEINSIPNIPSQYYDEAVEVEIKAKESNKEIFKRLVEVIIPSQLGYTVEGNISEGYKIYTSYSVQVTYFTNITDLLFEPDFNTTHNILSKISSGSTRVRFISKTTGTEGGDPEYLDSDISVNIEKLKGDDKYRVTIERYKYQEIYEGGLFTIGQERLDTIITSESKLVRCILSTSYINRETGEEVEYKKGTKESELPSGTWYLKRAWKETAEDINGEYWKAAEAIFGSDNAGIIDYFLVPDIYKYSAGMKTGSETSYYPEYERFLGYARSLGFQVLFQNSDNGWTYVETQELPSAENITSGTIYIVSQPTGGVKFYKVENGNLIETTDPEETNMAGNNYVFNYTSDTDNRLLYFYRGQTIFGQDRPGYYLHIRGLLQDIYSITSDQILYQTPTTDPYTFESPEEKLEEYKSNYLVFNNQIYYYKKYQNGQDFNTSGWMRFCIGKVARELEKNKWKILSTKSAGDIRARIEQILNRISAGYSYIDSLVITGFYLDLPNNRLGLEVESRMSDLVDNDMTIDITLNYDKK*	0.4185	0.3398	0.4185	0.3652	1	A0A8S5SVT3	Tail sheath protein	na	na	na	na	na	na	na
alpha_huge_phage_8293_128			1	151	MIIKRKLFSKKLTAEEKKQRAADQIDKNRKGVATAHGILAGGTVAGVGLIGSDVAKSVDEAKINDQYLKHSGKLYEKYRNELDKIRKTGKEVFKRANEKTRTGEPVIDSFNELDNLLKVQKVEKHYLNMADKKLKGEEDILKKSNKEIRR*	0.641	0.5684	0.641	0.7427	0.991	A0A7M1RVR1	Uncharacterized protein	0.6617	0.3926	0.5575	0.7207	0.632	8b6h	Cryo-EM structure of cytochrome c oxidase dimer (complex IV) from respiratory supercomplex of Tetrahymena thermophila
alpha_huge_phage_8293_145			1	497	MKSLQDYIDIYRGIANKLNITGDSVEILSQMLANASFISEVENIAYAQEASLEKSTLINSKIQHCVDDMYSVFRGSCPRVILNIKPTKYLSFNIYDEIISSNSFKAYYLGYYDKNYTRPGGYGNDKDIAGDEGFVYSPITMSPAVNDTDTYTIICLIAKETVSRKWVLNQNNTYYVNCLENDLSDDFWVKVNDNFFSTTRLFSGHILDGSIFDLTLPGFGSRLYVADIFRTVMEREETQTPANTIIEALYYKFSTLSGYNTSELKKLNIRGAEMVEFDPFWLSGRNYEILGTGLASMSEVDRDNLITIHYKANRDRYVNSILRSNSDIGTVLEETYPNKIISGGTTYRFSSSAQSNSITIYYVPYSNSTILTEDEKTNFIETKGAYYITDKITIERGSQYTAIFNLDVEIYQNSSIDSEVGNILDNYSNKFNIKFPELTEEIKSLISKISNVKRIIDMEITYTNEDGSVVSPEIVYGEGNVVYFSINYIINSVIES*	0.504	0.4921	0.3927	0.6078	1	A0A8S5MDV8	Baseplate wedge protein	na	na	na	na	na	na	na
alpha_huge_phage_8293_154			1	506	MSSLNSFQIQISRSKYIERDRSIARLRLNQHEFLVGEPVMVRYYSNSEQTETDTIFALGIKNGIGEDCYQVVTLGGLDLVRDVVTELPDISLLVHGELYLYKDEDGVWNYVYETGGVRQIEPITGGPFIFSNIEDKYRWFYRDGVLKREDDFYTKSEINEMISGWDVNIQDALKSLEEIKKLTYKNHSATFPLRVSFYDSNRQDDGTTPLYQTGIRTTVNFLIRVTIPDIDTKTGETNTYEVTNDCILELNGTQITLPESNRYTVLGLTDTTEYRLSVKYTDPDTGIIRTATSYYTVKFGYNFYYGQIPESGWNITEAALNSLENTVVGNEKSIVTFQGDLNSQKIAFAYPKLYGNLMSIYDTTSGMNHITDYSIESCKVNDIDYNVYIKDVALNYNNFQQVFSFSLPTLFEGTSTEDSSVTVTDLENLRQEILGGASINYNTLGKLEQIIKGLSIREGFVGGPGINLVQLEDGSTEIRVNVDNSSIVTDSNMSIAAKNISGGKY*	0.379	0.3005	0.379	0.5444	1	A0A7M1RQB8	Uncharacterized protein	na	na	na	na	na	na	na
alpha_huge_phage_8293_174			1	148	MTEKQQVFYIKKVKESLEKIDEITCLISGFMERYADHLRDTVNTLEGIEYVDTETGKRYKIDDALVFSEVSDSINDLVVVGDCGISIFIGSHEVTGKRKKKENTKYDHTIRALWNYEDLSVHELDEVDELIADIVERDAYSNLEFKL*	na	na	na	na	na	na	na	na	na	na	na	na	na	na
alpha_huge_phage_8293_180			1	361	MNTDLIKIFAMGCKYYAEEIEQGYIIPTYLLKEDNTHISIIKNRRDALIANESSFSKKFEEDIEKIKNELTQEKDFTKYIKEFPVPIMDRELWKEILTKEKVPKTRTELGEKHYILSDYFFYKAKFIVEIDSSFHDEKAIDDRVRDTYMYFKYGLPTYRFYEYGKSTIVRGKFYKSIKKNIKNSYSSLSGLNVYNNYMFDFSDIIVNNFIISNKGALEFIDKLYRYIGGYNNFKFRKGIILTLRDIYNIDSRNFGVFTNKDQLNMFLDNIIGIMRSVFKVSLHIHQSMLYTIEEVLWALSEKTNTSRWDNIRGTKIPYWITRIFGNPEQNDRVNWNNMEKEKIDDNIQELINNLQKFGYF*	0.4114	0.238	0.4114	0.3817	0.855	Q9YW67	ORF MSV026 ALI motif gene family protein	na	na	na	na	na	na	na
alpha_huge_phage_8293_206			1	164	MNYGKILSVGFKVLVAAVAGVAVFIGVDKINTNNGNQNGGFRQKSIPDDPSFSSGSEFQSNNNTQIQQVKRDRNDSNIVEKMKNVQDTCGRLFTFIQSLTMVVDNFSRIFRNDGNSYLSQPYYGDPWGYRQPIDMGNGVYWNRISPYIIEASSTPDPRYYGRL*	na	na	na	na	na	na	na	na	na	na	na	na	na	na
alpha_huge_phage_8293_222			1	186	MNRFINCDCVKNKKGELIPLWKIDWELDSEYLDKDDPENDFIVPEDKNIGDFIVETDIVEALWDLIDKKVVPCKRVIKIYSDSIGRIRLKEGDEIFVKHKFSSNEIYPTKVKTITQGIQEGIYYTTEDRLKENWLGSDTEIIEDAIVNDIPGNNVVQIITYRKHYVLEDGTETDYDYDFLKLKEK*	na	na	na	na	na	na	na	na	na	na	na	na	na	na
alpha_huge_phage_8293_224			1	94	MVDDEVLEKLVKLGYKQPIKEKRIEVEIVEWIRLHKGIIILVYPFTNKEGEIRFIFAIPMEKGSLSSNNLNYPSYEQARLEGIKSVCNELLRK*	na	na	na	na	na	na	na	na	na	na	na	na	na	na
alpha_huge_phage_8293_226			1	183	MNFLLILIALLLVIAIIFKIIAIIGALTRNKESISGWVSRLYTPNYKPYKNMEKDKKDQLLEELFMQKLEIDLGKADGTKDEVYLADVVEDALIEIELAIEEEVSEQRFFIWPKERERLIKTWAKFIPNPANGGDDDFIVFDSFRGEYTFGENGFTPLCSSKELNGYYKDNNLEYIIKQPRY*	na	na	na	na	na	na	na	na	na	na	na	na	na	na
alpha_huge_phage_8293_234			1	97	MKTVWIYSLQISDTGRVYRDIPPSEAEVVDEFGGAPRIVKILNSGKIIKNYQLHYQFLNTPSECIEHRNKYIEDKLKLFETQWKSTERNLKKRIIK*	na	na	na	na	na	na	na	na	na	na	na	na	na	na
alpha_huge_phage_8293_246			1	152	MSKRRLITSYSDVITNSSTQVFFLDIEEKLINLLNENNITDKVIIINSKEDVIRAVEFYQKEEDSRGYGNSEIFNLINFVYEWYDMYTEYGKGDKWKELNDAGKTDREIIDFIWPLIDEVIGKVYYSFADDCGIPKEADILWENGYNSYRE*	0.1788	0.1788	0.1688	0.3996	0.126	A0A7M1RZ16	Uncharacterized protein	na	na	na	na	na	na	na
alpha_huge_phage_8293_259			1	519	MEKEIKINGSRLKLVKYCDYEYGKSTEIILRNKKNLKYQYVLLADKLSSSGNPWLIMDSYGKNKIRVSPSVHNYASAWGIVREKRVERYSGETYSTQDLRIILSFLGSTIKLEYLDTAELLAQATKDEIVIKGFYEMYGRVGMTNYIEDLNDIIKRSEYTPKPIERKTKYPKIYSDYNKYSISRLITDLIEDNASILINPELIEEYKRLSPKKVDSNTSVTYQKDKWAKVTGTIGNKRRANLGICFDTNVVVNIPENTVGIEPGEKTYKTRQSICLVKDGLLNQSLIGVMISNKLAGKFKRLGIIKSELVFSGEYLIDISSLPVVTKCAIRDISSYYLSRLEVKYKLAAIANEYIQEYYPEKVTLDPKIEFLKSLGIVGDYYFPKKETDKEATRKSEMIMELVSFISGIPGEKQKRQLMYKEYQRGALPKSSVIKVFLDSIGFGKRPIEEIRKEWKTNLTKYNEELRRRKFQIIMSKTTRFNDKHFPLIESTSKTVDIFSSDHTATVSWKFLLNTIKS*	na	na	na	na	na	na	na	na	na	na	na	na	na	na
alpha_huge_phage_8293_263			1	180	MEKERLDLLLVYANDLYRYIAKKLGEDYEPKNLIGLLGWLDEHNVIIHIQPEFYSQGINWNWQISFYNPETFDDPDLMDGTGLYGDNGEYPTRGKAMCCSIVRALELYILEMIDSEEILGDYKLPMPSGTTVQDLLIYMIKNQYSVTVDEKWSEMKRKSINEYFNYLKERIIECWEKVV*	0.5527	0.4116	0.5527	0.4596	0.993	A0A8S5QFV3	Uncharacterized protein	na	na	na	na	na	na	na
alpha_huge_phage_8293_271			1	196	MNSLKFYIDKLKDCDAHEVINSLRVNPVLSVEEKNLIYLYLFPRSLLDRQLPERIIAYRKNKNPQGSLQPDLGEIGLLVEAYRTEQYKRFMKHLFHSFTDPEQLFPIAGLGQCECAICGKNMYEEGAWFDLCSRFEYNQLEKEKKEYLAFGSKNSGINLCLDCIIQLKETSILLEEIEPGYLLDWRSRCKPALFV*	0.3014	0.232	0.3014	0.3294	0.126	A0A482MIA2	CopG-like ribbon-helix-helix domain-containing protein	na	na	na	na	na	na	na
alpha_huge_phage_8293_278			1	101	MDLNVTDGYYLSILEIDLKFFLGNYPKLKKFYIEKLLEKDNVEYKRILQYKSLYSDTSLDSILNLTQHYKGVFILKNLSNYFGLTEDDIKQLVIDKVMKN*	na	na	na	na	na	na	na	na	na	na	na	na	na	na
alpha_huge_phage_8293_279			1	331	MKNLNIPYEITLVYFDHGTDLFPEVVNKKDLTKPLRNKVYNSVKSDNFNLNGNKTVEEKDISEVVVLNSGFHISLAENSLFSSYGRYNVKYGEGGPRVAVRIQNDELDSKLPGRNVYIYVAIEGFFKILQDTRYVSDGNLHGTFSLGIGCFPSLKLVKEDSTNKSFIYSTEIGKLIATKPKTTKWKPGYVYALSPMELVLYLGSYIEPFSLKQFSYSGGREKVSSIFLNFFDSYWLDIESDREIHLCIPINKRNNILEKLSGKNNNIKDFIQGYFSENLENVDNIRDGITRGVLDIKKTAMKGTEIEQLLVGVDDTYNPRDVIVENLFLM*	na	na	na	na	na	na	na	na	na	na	na	na	na	na
alpha_huge_phage_8293_294			1	382	MSVSLELLTDEAIIDYTKSDGKDQVLFNHRDLDLKYNGIQPIAGGVYDVDIFGSPMEDRCICGKIRQPSAEPCPHCGARVFTREEGLRRFARIELPFYYLNDLRFDIFKELFEDIFKDSKIVLDFFGDDLRRNGYSARGAKKLGIKVFDTCQFEYNPTTKELKISEFITDEALCSYEGLIKIIEEHFPARLTEFKKLINRYYLVQPAMMRPFTLGIKNGKKVMGSHKLSIWYSIIIRLCCVEDKKSNDLNYEEVTSKFNTPGERVRYTALLRALLNAGKKEATALLNTSRENLARDLYSVRTKNSARCPIIPSTTLAIDEISVPIHIAYEMCREGFLDYLMKELNFTKNEALKATKEEYNNPETLKMFKEYAEKQIVLMVS*	0.4524	0.4524	0.3477	0.5047	1	A0A385IRB4	DNA-directed RNA polymerase subunit (EC 2.7.7.6)	na	na	na	na	na	na	na
alpha_huge_phage_8293_314			1	108	MKKMFNLETIFVMCKEKPFNRQDQKYPDLPDYEFIPLVYPGIKDIYEINKKSEVRNKYTKQLLKQQQDEFGYTTISPQYIEKHKRKAKSIHIIMATVFYNNSEPKNI*	0.726	0.5429	0.726	0.5524	1	A0A343JNF6	Putative HNH endonuclease	na	na	na	na	na	na	na
alpha_huge_phage_8293_324			1	134	MFDLEQRKNYIKTRNDTDYTDTVKAVYKILVSKYSYRARISDIFQLLKDAFGINEFIILDYQQMNNAPFESWLVDQYISWKNGKEIDFIEIYKAILTIGDFTTSEKELFELGLIEERLWAIFLLVDSPELNII*	na	na	na	na	na	na	na	na	na	na	na	na	na	na
alpha_huge_phage_8293_361			1	793	MSEKISKISVDGVVYDIASTGGGEVPGDIQEQLSALENKVTEEASAREEGDAKLSEKIESEASRVDGMVNQINENVASSIETLNNNLVQAIETINNGIAAEVTNREEGDAKLQAAIDELAEKVNGEGADLTELEGKIEKNAADIATVNNNLVEAVNNINKNVADGFSTINGGLNNEIRPELEKAVKYEDTATEQNPGRKTIFLNNHDNICGKTTDGSAVNIAMVSKWNKVDLGSSSVEINLNGSAERPTYNDSKQIALLEDVHGNMETIALVKKDDLTYELQVGDKIAGTINIPADQFLKSVEYSAEDKSLTFVFNTSEGEQTSVVDLSSLVDTYVAGNGIELIENGFSIKLDPSSESYLSVSEAGIKVEGINEIKKNVQEVAANLVTVNENLASSIDAINKKAIKYEDVADSNLPERKAIVLKNGDVILGGNLEGGTSSLVQLNRWGVADFGSSSVPFNINTPKDVRPTVQEAGQSGPEANQIAYVSDVAGLSNTLEALNATVQILQSKVDVLTKTNTEVVSVDGSAGELKDSSKDYIVSGSINENAEIVGKSISLKSIKVSDNARLKLNAGDVEAKDLNISGSFPKANGNTVISVNNAEFIVFKDMVFDASEVYNGIEIGLASNSVLPKNILFDNCKFQGEFSNNAILVFGTQDNAIITLNNCYFEKISNALRLSNKSNASGVVVNINNCTVDQWETRAPWQGFLICEDYTNKTEEEVNANNLFGDGKITVNFNNLVHAGVKINPADPASVCGTKNESQVVMVCQDAVAGPEGDYCLSYDAAKFPVVSFK*	0.6367	0.3574	0.408	0.7952	1	A0A8S5QEK4	Pectinesterase	na	na	na	na	na	na	na
alpha_huge_phage_8293_368			1	532	MKKNSWRLTSDLIAYFPCDLSVSAGKRVFLASPEKKSYKAAVQKNIESAFDEVIIESNSFKLKVSNDLSVYVKCDEFPDPEQYYLVCNMYRTAFGVPMIGNIITQVKSDKANFGDTIFEAVFSEDSQESVYFMTPEMAEYKSAFEEMKRRMNCTLNKKVKKWIPGGRYDTLTNTYYYFGEFKSRKKNELNSDFLGDSSMVPAYLYVSELGDEKKISDILKTRKIGSGPEDIQIMYSLPSAVDSGNVLENDITCLKDYQKYIFDNSMKEYTITSDYGFSSYSNPKYILDILSLKSSESDSYADLIPESVSEMIKNMLHEVVLCSWDLNKNREDIYIGEGNNNDENAENLVRRFYQDFKDGNAMRNLYYRKLFIDLGININEIAVEVVSQGNPESLILSGIENYVSLGSIYFKNHFTDASRKISRQRIKSTNYTLEVVKLSDLFSATPNLLLDIKDLIENARNNFGLGVRTFYDTNTGTKKSPKIYTTIEVDILDLIKYYGGIKNIPEVIVNEIISSKFWNLQVLIDKEGVLE*	0.3734	0.274	0.3062	0.3995	0.997	A0A8D4GLX6	Uncharacterized protein	na	na	na	na	na	na	na
alpha_huge_phage_8293_373			1	264	MKRQILQNVISFEKPKTVLVDVTYDYGNNKKVQAVDVRSLGGYIVCTEYEYGTLLNSKTLYIDRSGEVDREINKILEYIPDEISFEKLMKLIGNLNCDIYREHPLTVTHHFSRGMYDLCSDAIQLGVNIKFPKEFYEEKNTILLNLKTYHKGGGIYMHLSCDGVVNSRGSFIERMYLNHCGEYEGLFRDVEETMESISSEIVFQVCLSLSGLYRDVDFEFKAELVINRCEVHLFGDNEIDKKAEEFIKNEINKELLKARKKGE*	0.3532	0.3532	0.3465	0.4376	1	A0A8S5VB40	Uncharacterized protein	na	na	na	na	na	na	na
alpha_huge_phage_8293_381			1	174	MIEFKRDPRFFRAVIRREKEDEDPAFSYFMMEDTFTNIKDKYDISRIEKFQITRKNYVVFGLITDLENITEDDLISETKCTINSSYIHSLYFKEHQYIEKDDLKEITIKISAEYIGDLMFSANDYVNEYHWEIYLRDEKIFRDNEDIIRTILKSELNYGRKRKKSITDNRPAV*	na	na	na	na	na	na	na	na	na	na	na	na	na	na
alpha_huge_phage_8293_383			1	721	MAEMKLNKEIIAFHRGCVLVESKELVDPRNMEEKSKRVLISLLQELKRYRYFLSPEVICRMTISDMENLHTNLLPYIHELYHSGEKFKPLYPGFPEQVISKDKSELWLDQKRVYSGDLEGFLRDNPWTTKEEKEIIDDEPDRQLKVMTPPEFMDIPRQMMSAGNSLTGETREELVWFLENYSELSIPERIPFKETMCIVARHRPEYKIAEINDVLRYSLYLMGADPSLPHVPKKIQVNSWSGKKTDNPEWRKLDSLPRSKRREICGRIEKIIEAKGVENCIRDAKHFYGHWVLLSERVHPKEYVVNYPECADFFVKLKSKGLSKEYRTFNSQVQNMYDTGKDILEIAKFISTHPGEFIRKFDSLLRRALEEGKESDIMDIFINTSGMKNKTLLEILSYYDIRDQSDSTPRVVNIPGKGLYILDGLKPINPGFLETIKDNIIRKIFLNIDSRITEKDLVNEIVYIDPEIKRIPIPKGMRNQNVSIPKGTRYKISGNIVRFFVHWIQKDRDEDLDLHAFLYKSNDDISNIGWNTSLNSNVAVHSGDVLNRPGDCAEYVDVDLDKCKKNGYKYVVMDVCNYKGRGMDTLPVWLGYCTREKLQEGDKTWHPQKVELTVPVTSKTDSIAAMMIDIENREMILLDCETSGLPVNNKDNYSLQKAIVNFFSKQEKYSSYDIIKQHYESRGAEVVEILPDDPDIEVKEKILFEDISKNYVKILDIIGE*	0.6383	0.6044	0.6383	0.5055	1	A0A8S5LVH0	Putative tellurium resistant like protein	na	na	na	na	na	na	na
alpha_huge_phage_8293_387			1	111	MSGKDVLRLLLISYGFCRNIEINTYMGNGGWIGYEVSANNDDGVEYYAVDCEGLLFHIYEIQKFMRDENIEPRIMSGNFSNKHLLLDEHLNNILKLKENENYCKTNPNKL*	0.7975	0.5761	0.7883	0.6459	1	A0A8S5LEI7	Uncharacterized protein	0.5065	0.367	0.3758	0.4677	0.663	4dkk	The X-ray Crystal Structure of the Human STAU1 SSM-'RBD'5 Domain-Swapped Dimer
alpha_huge_phage_8293_405			1	165	MTEEILKDIKTSLGLDDVDEAIPYINQCIQARDRILSDEYSDFKPGSLVLDTRDNEIGFVIGPINMYGDINTDSFVKLSHNAKVSKENTTMLVVTRVIGGLENERRSNFRVRYVKRNYLIPLKIGENNLNYSTNSVSDLDTFCGSQCIMECTSECKLYKYRRKK*	na	na	na	na	na	na	na	na	na	na	na	na	na	na
alpha_huge_phage_8293_415			1	258	MKPEELVKKTKLDRITGTRSVTRKDGYMFVELSEGDKKDLETIDNLTGKTLYIVEHGASQVMDLFEEGNSQVVIDDSTGKTGLAVNVIDISGDFMLYQVKDTNKPDTFRWWNTKVYIDAKRVDLPFLKAPTLGKESRIYIVVTEDYEIYKFPKLMYPNPIKDFFKWLKKKKKISIKVKSIYDRNESFENCLGWVPKRNIKGEGEILEYIKELEGDTSWRSWCSDWANKFKNIKDITITQEDINDYISEAKNRYKIYR*	0.1731	0.1286	0.1731	0.3029	0.179	A0A1P8DJD0	Uncharacterized protein	na	na	na	na	na	na	na
alpha_huge_phage_8293_417			1	189	MDVKVYQCVIQNVFAIYYTVLTESNSTEKITIPYVDYGRFEVFAEPGFSFEIVQDEVKLKPYLEKFEKERPIQLMDFSKVGLVLASSIDRPKISNLNSMSKRLYKDPMIQLSFIMEVESLNKQPGTRLIREYELNSFTRKDILTSVVPIPEKKFKTVTGFLKTIIFRNYLIDTGKITGEPKINLKWGK*	na	na	na	na	na	na	na	na	na	na	na	na	na	na
alpha_huge_phage_8293_419			1	361	MEYLFITVVILLLITVFILVKVKNRLKKDKPNIFFVLPSVMAIFIVFFAFTLNKPVDTKLVEYSARYIKHYSNWIEKVDGKDVTHEDVYYLVYDDFDTGEEVEIEISKNTFMYFQGLWKNKEDIIHPQNKSWHMCRSKWNSNPETALIFSKPVNYYNYMNNILPIYKLYDVDISEALKKRLFMRYSIGRVVNSDNILEPRQNFVYGINIPDSLERKIGYICSLDSMFRPILLVWQNSYKNKTELQRSFWSGGKENEAIFCIGIDENDTITWSGSFSWDRDKKFEKYILEKSLKPGTKLNIENYSDCLLSGYQKDYWNHIELDSYNFIQIPFINLITIIISGFIVILNLATIVRVYRKAEQ*	na	na	na	na	na	na	na	na	na	na	na	na	na	na
alpha_huge_phage_8293_424			1	264	MERLEQIFENEVLKNLKEGKISGKSIKELPVLFEKRKRNDKYTHSELSYIMKLNDLGIPYGLIAKSISRTETSVRNRCVKFRTENGTYNKNHIEEKYNLNDKFLKHLEKEDRIMTISDAYSGSKPFWTKYTRGRLVLTNDINKDYPAKLHFPAEDLVRVLYEKECEFDIVDLDPFNTPMKCFDNAVKICNRGLIMTFGDKRGIMSNKNLAKERYGCKVYDERKIIQHYIRRAKKFGVKLRVWKFVKWKMTWRVYFKVLTPSSL*	0.5668	0.4355	0.3752	0.4944	1	A0A3G5A855	Uncharacterized protein	0.6334	0.4753	0.3448	0.6303	1	2ytz	Complex structure of Trm1 from Pyrococcus horikoshii with S-adenosyl-L-Homocystein in the orthorhombic crystal-lattice
alpha_huge_phage_8293_435			1	138	MISYISIYTSDVIKGLELYNKCLKINPRKPPLYGKDLEILIPWADWNNYTNILFPTLGELRSLEIKEYLWETDQKLEILSSKAMEGLYKSKYFDLLGNFIGVNQQNEFWFFDGNNRLRDVFSIRFSELVLVSLWVIL*	na	na	na	na	na	na	na	na	na	na	na	na	na	na
alpha_huge_phage_8293_437			1	212	MEFPGSSFYFLIMEKNNIINILSDPEVSMDQRFHEYCKFYQEYITTPFNDYLEPIISDAVQEFYPEFHIFRTVFCLTGGKFDYKISFTRLKEIYRYFSNKYSFGGREIEVQVKTFKHDFTRNLEKSFKNLLSNPFISDGNDARVDISGLDSFYKESLPYGYYYTTFESKDEFPLPPERDWRIKTLDISLFSSGRFVITPYLTNYIIHDNER*	na	na	na	na	na	na	na	na	na	na	na	na	na	na
alpha_huge_phage_8293_448			1	242	MITMNMNSDEIFKELKRDYQTILDVVNREVDKNKHKILKIYQRTKSPVPFKETKIINVSRNQYQAIINAWPNKREFSKGTTIYTIVNNGITGKKNAILFPSLDVNLRNIVIFEAHFMRRYRERYLKIDNIDFEKIVDIYLRSNSAMITTIIPEVQKEGEWNLEGKLNDGVALGIFQKDTKFFRFITYVSNEMLRENQIHLTDDSPTGQILQMYQKLKQEDRFAWSNAVLSAGGLEGVNEYF*	0.3024	0.2139	0.2153	0.3207	0.214	A0A7T3KF72	Uncharacterized protein	na	na	na	na	na	na	na
alpha_huge_phage_8293_459			1	704	MSSILKDIEIVKLDSVLKITIKILNSMIKKLNDYIVPRGIRFILELGTDFRFYKLPVKCIINKQLPGCGFTEYCINGPENVILCSPRKMLLKNKKDQHEFEVYLVVNELEKETEVDKDLSKIDKTRSQVFMEKLDEMVNGKNTVYNRLMNEIKDYINFRKSYGKPYKILVTYDSYRIVKDILESLGIFQSFYTIIDEFQTILHDSKFKSDTELEFLDILKQSHSALFVSATPMLEEYLNMLDEFNDLPYINMDWSKEDSTRVLKPSLKVLTMKSVGTKLPEIIQSYKDGNFESAVRMVNGYPTRVISDEAVFYVNSVNHIVSIIKKCDLQPEEVNILCSNTPENLKKIQKRLGKGFTIGDVPLKGVKPKMFTFCTRTVYLGADFYSTCARSFIFSDSNIDSLAVDISEDLPQILGRQRLFDNPWKNEAIFYYRSTCDYRKVSQEEFDKELERKKKATSDLLRSFESAPDDAKYNLAKTYQKNTKSYNYKDDYIAVNEHIGSNLVPVLNNLVLVNEIRAFRIQQIDYKDRFTVFSTIHNTLSSDDIINQKVSEFLGEYQKLGTFKAKLKMLCEYGFSDEVIGVVLDQIGEHDNIKSYYLALGPQKLRALKYDKYYIEKELGIVTFSSELLNNTIHQNFNLGEKYSLSDLKVKLGDLYEKINYTAVPKANDILNYFEIKEYKSTEVIDGEKKRVRGYELLKRKDN*	0.6136	0.5343	0.6136	0.6141	1	A0A5P8D573	Helicase ATP-binding domain-containing protein	0.5382	0.3183	0.5382	0.3957	1	6l5n	Crystal structure of human DEAD-box RNA helicase DDX21 at post-unwound state
alpha_huge_phage_8293_464			1	124	MNYIYLEIMSSKIIPPFNDIISDPMLSASTGEIFYCDPFKAEYSSSSLVIDPKVLLEEILCSKDTDLQEDLKLVIRYLQGCLEETMDNPWFLKEIKDLREKLEKTEKRCNDLEKKLERILHNE*	na	na	na	na	na	na	na	na	na	na	na	na	na	na
alpha_huge_phage_8293_488			1	2437	MALNFADRLVSNNPSAYGIVRAIEVSGHKTVSSLSALYKIPDCILSDTGDNSGNDSLGQLWYVIDAKEVYQLVNWEKRNEAGGWKPYLSGVITDEALEEILNTKQDKLIAGEGISISEDNVISCTIDTSLFRMVDELPSLEEAETNKIYLLRKENNIGELQSYTEYIVTIKVDEEGKEIKEWEKIGEYDLSIELAPYLKIEDAEKTYVKKENIVDSFEGGDPKEQVLSAEKGKELKELVDSLEERKVDSVTATEGKGIIVEGTHNDPTIGVLRDPESEGFFTIEETGLKLSGVQYAIDEAVGELTDRVELESDVVYNINEIFPGEGKGENGDQWHIQYAAAKLDAFLPAEKKVPGIKVKFINLDGNWRTFTFNGGYFLDGRNWSYDITSNDFTELATENLPTATPESNGVMSKEDKAKLDGISETINKDVDDKIAEVKETIDNYTVNGYKISTNPSLDRNDIGLGNVTNDAQIKRSEMGVPKGVATLGEDGKVPESQLPDSVLGNVKYQGVWDAVNNVPKLELNDFDSNGHYYIAINKGSQFGYDFDPGDWVINSNGRWVKIDNVDSVKSVNGQIGIVELGIEDIPNLKETLDSKATNDDFNRHLTDYNNPHKVDKAQVGLGNVDNTADLDKPVSNATQELVDNTKKELEEKINNSGNDLQDNIDKIDERVTNIEDSIAQPGGLATLDDAGKVPLEQLPSLVDDVIEVDSFEHLPEAGEVGKIYVTKDTNLLYRWTGVKYVEVSESLHLGETADTAYAGDKGKETTDKVNSHISDFNNPHKVTAEQVGLGNVDNTSDINKPVSTAQQEALDAVKTELEEKINNSGSDLQGNIDKIDERVTNIENSVGAPDGIATLDSEGKLEVSQIPNEALNVIEGKYMTETQFTDSEGVEFIPRHNTIYIDSIGGSNKLYRWDGFKYVEVSDSDNVTEAIDNHIKDSNNPHKVTAEQIGLGNVDNTADIDKPISTAVQEALDTVNTKVTEHTENKENPHGVTAEQIGLGNVDNTADYDKPVSKATQDEIDRIDGRIDTIDNSIGVPSGIATLDGNGKLTDSQIPDKTINVLVGKLMSETEFKDEEGNTYEPRTGVIYIDTVSGTEKIYRWNKYEYVEISNTELLEGALNSHVQDKNNPHQVTKEQIGLSEVTNDAQVKRSEMGTPEGVATLNENGKIPVEQLPGQVDEVFGIDHFVSTKTDIPSSRLVIGSTYYVEDEKKIYTAISETELDEGATPDKGVIYSNRETNIIYRWDGAELVEIGNPVHLGEVAGTAYPGDKGKATTDKVNAHVADFENPHQVTKEQIGLGNVDNTSDADKPISSAVQEALDAVNKEVSEHKADKNNPHEVTKAQVGLGNVDNTADLDKPVSNATQELVDNTKKELDTKIDNHTSDFNNPHKVTKEQVGLGNVDNTADINKPVSVAQQALVDSTKAELKKDIGDIEKDVTNHIADKNNPHEVNKLQVGLGNVDNTSDINKPVSTAQQAALDKLKSDLESIIGSTGTDLSAHLKDFDNPHKVTKDQVGLGKVDNTADLEKPVSVATQEAINAVQSNLDKTNISLENHIADKKNPHEVTKEQVGLGNVDNTSDLDKPVSHYQQDALDELERRLQGSIDGSGSDLSAHISDFNNPHKVTKDQVGLGNVDNTADKDKPISDATQKALDSIKTETNTIIETHIADKNNPHEVTKEQIGLGEVTNDAQVKRSEMGVAGGVATLDQEGKVPSSQLPSFVDDVIEVATLDELPATGEAGKIYVTKDTNLTYRWSGSKYVEISASLALGETSSTAYAGDKGKATTDSLNAHLADFNNPHKVDKAQVGLGNVDNTSDKDKPVSDATQQLINEVKESINSGNTTITDNLTKHIEDYNNPHKVTKDQVGLGNVDNTSDKDKPLSDAAKEAINEVKTLITSSGTDLSNHIKDYTNPHRVTAEQVGLGNVNNTSDLDKPISNATQKELDKLDAKIDKINTDQGTDLSAHLRDFSNPHKVTKEQIGLGNVDNTADLDKPISTATQKAIDDAKAANNTALDNHANRTDNPHKVTKDQVGLGNVDNTSDINKPVSTAQQNALDTLSNSLNTAINNHVGNTNNPHQVTKEQVGLGKVDNTSDLEKPISVATQNAISEVVSNLDKHIADKNNPHEVTKEQIGLGRVDNTSDLEKPISTATQVALDKKAELGPDGKIPESQLPERTMHSLFYKGTWDAERNLPTLANGDKAQDGDYYLVNNDGESFGYKFMVNDIIFNASGIWYRMMGSNKRDNPTEFKITKFTADRTLLERGESTEITLEWEYQLTPSGQINFQFIDTHDIPVEERTYKITATGGQTFTLRGSYLSEVATATLTIDTADKVYVGASSNSAPTDSDFIAMNSFFSFGDNEFPFTPIDCSGGKYIYVAIPTEEYSKYRIYCNNYPVDDVTVYSRCITNIFTGYTDYTITKLANLYHGILNIEVKLIDKR*	na	na	na	na	na	na	na	na	na	na	na	na	na	na
alpha_huge_phage_8293_49			1	190	MMSEEKLKEYFLKEEIFNGFSDFSGYRVLGTFQFSPKYGTLISSGIKIFKTESIAWVEEFRIGIIQNIGDYLVIVSPECPEVYFTMPEEIIDKIKDIYNAGNYINIDNEILQKLMEELNDANRKWTINPIMTDSGIIWYDSSLANPFVPYSHQTTTSTCSSDYVVSSASGISTNINPNNTNTYVTGYNI*	na	na	na	na	na	na	na	na	na	na	na	na	na	na
alpha_huge_phage_8293_491			1	873	MDQIINFKINTELFTSRSEAILALENIIFTQGEPVIAIYGTTSQNAKIILAVGKRNGAGKNAFEIISTKEDMSETLNIINSLNNEFTEHIKAEAGDKLGHVITGGDIVFSGGIGTVVSAGKVKNKLTFTGGTFEGTDKTTFDGSEAVTIKIPSPSFTVPKPLGHAIAGESKEWARADHVHEAPKSVSGNAGSADKLSSKRNITLTGAVTGGVVTDFSGDITINTSKNHTHDISEVTGLRGELNTLEATKAPIESPIFTGTPEAPTAPQGTNTNQLATTAFVIKEIGEKIEAAVALKFKGTLGTTGTVKSLPAQHTTGDVYVATTGAPNVSGLRLEPGDIIICIKDGSTASDSDWTVVQTNIDGAVTGPGSAVSGNLVLFNGTTGKVISDSGLSLADLAKVTTTISAGPGLTGGGSIGGNQVISHASQPTTGTNAGGNSGAFVTNIKIDSFGHVVEALKGDLTGSYLAPSGEYISGITLSGNTLSGNSKPFPNIEIENGEVGGSEEFVTGISVNTVLNNHRIQVNKGTIPGIIVTGDGGEGNPRKYVSGIESDGHHGISFTTSEESGMVKVSKDGSADYLGNKVLSGVSSGNTYATTVTQDTDALRLTTTISEIDGGDDQGSQGKRQVIRVKRYTTGGILPSGLASGEIAINLVDNYLYVGNEKGGVQRVYPNATPQVDGLLSAEDKSRLEKAISDIADHASSLGTINTELDVLEEDLKDTKEKLTEKISQESEARKTADQEFKENLNTETQERTTEDIAIREYIDSTKSELNEKIDKLIGSGGETEGGLAAEVEARIQGDKYNFDLLKFAIQRVNSSAGFEDPDPDDDSIYSNFPSLSDTHYLGGQSNLVGCLRILDQKIYELEQALTIKTL*	na	na	na	na	na	na	na	na	na	na	na	na	na	na
alpha_huge_phage_8293_70			1	271	MYIRRKVFSLLQDGETGEEKYFSTTDVTLDNLEERIFSISIPTEEELEQREFGARQRKQNRKLARSIHNAEMQANKAAKAQEKAAKIVSNPASLVDEKKMEEAQKLTKKAQKAVESSNRNADQASQQVKNISKTRKSVATNPGGLEIKNQGAGDITVKKEGGNVTAHKIASKKSGQTTTTVRTTSTKPDVVVDKMTSKGSKKVSTEAVKKSAEKTQKVAEVAQKTTKDSKKILNGAKKLMNTKAGKIAGGVALASGAMIGAKKLYDHKKK*	na	na	na	na	na	na	na	na	na	na	na	na	na	na
alpha_huge_phage_8393_1			1	111	VSGYKSDSSNINVLLSQDGEDNTVDITYTVINNSGRYLNGVQLGYSIGTERRTIFTASTIGINEQRGGHAIIPKGTIIWNIVSTPQVSIIPSSGYYSNGDSIVFSLYLFK*	na	na	na	na	na	na	na	na	na	na	na	na	na	na
alpha_huge_phage_8393_386			1	1183	MRERNIENEILKQNKIPGCDQLTRPEEVKALSKYLKSIRTTQENHTSLEKDNLELPGRTTGRIPEINSLEDYIEGLDGVRGIKSLYKESSREPLSDNRNSDSAENHGLYTEKTRENLYDPRKTELEKHREDIVNKKNILEPTLEDRREELTEEPKELKSLGTEKLNLEGVRDVRNLYINTKENLKVPEKDLELGKERESLIDNHNLELDLTRIDLEGFKDLSYKEQLEVDSKNELDTTRISLEKTIETSELSSYREDLKETPEELDKLEDHREKLNSGKDNLKELEDTKVKLRNPVDDAELSKTKVSLERTVEDKELETYRENLRKTPEELDELENHKESLRSGEELKSLPEDKITLGGTVKVLEELGNTKIDLEGTEESEISTLEDYRENLSVEDNNSLEDTRIDLTGTKEAEMSELEDYLDDLENTKDYEASELEDTRIDLTGTKEFEPKSLEDERINLEGTKEYESSSLEDERIDLKGTEEAEPESLEDFIDKLEDTRDFELEDEKLELPETSGDGYEGYTPLGPEELDSLGGNINNFYDSLLEVPEIADAPRQSGDYTPLGPEELDSLGGDLGNFYDSILEVPETDNENYLSPEEVEKIIENPEQQYNYKDKLPEVAKGNSAPRVETEGSYNYLSPEEVEKIIENPTYFYNQQKEIPDAQAPDGQEIYKYSENPELSSEQVEGPPMKLPKFGLESLNLSNYLRWTAEKAVGWTGVHGEARQLLVNETLAGLVVARDELEKVTKSNRYRLPGNDGGLLGDLVSGGVSGALDNLGDKLGDAVNSIVGSKSVDISNPLNRPDENKFKYNGFEEANTRSTSSNASNPIKSQSVFSYDEIELLSKITNEGAKKNSSSSFWKKAGSALKDMALGSSGGERTYSFKNNYISGKGILITLEELCGISSDTDDTNTVEGLYNVLKSSPFITTPDKFTSTGYSNYNIQTLDTNAFWEIALEPYAGPENGDLNYLPGIHEINIRNIVMHGVNTAYNKWIPFTSFDLQKSKMTSKTLSLYDGEISYPVSMEFTNELRITIADDQYKSWRRYFEECAKAAIYNSEGHTSDYYILPPDEYSLTAIDTNNVCIAMYKNICFRCRIYVMTPQYSTIQKFDLLLVMKDFSEEYTGDIGDGAGDLTVSFSIVGENPNEGKIPEVKVIQHKAPDNSSKTDYGSIVESGVNSVMKLIK*	na	na	na	na	na	na	na	na	na	na	na	na	na	na
alpha_huge_phage_8490_curated_final_100			1	129	MEVGKIYVDYKDGPDGWFGLFSGCERGVFNFPNNLWRWYVIDSRIVINYPGVDNYYGRRVATVKELEKIESILEHLGYTLIPGTSEISEIPVNNISKIIEKLERGEWSLLKETEKIKIIETLKGYVNN*	na	na	na	na	na	na	na	na	na	na	na	na	na	na
alpha_huge_phage_8490_curated_final_126			1	153	MGKKKRIITSYSDVITNSSTQVFFLDIEEKLINLLNENNITDKVIIINSKEDVIRAVEFYQKEEDSGGYGNSEIFNLINFVYEWYDMYTEYGKGDKWKELNDAGKTDREIIDFIWPLIDGVIGKVYYSFADDCGIPKEADILWENGYNSYRE*	0.2203	0.1536	0.2034	0.3208	0.016	A0A2U7NLX5	Anti-sigma 70 protein	na	na	na	na	na	na	na
alpha_huge_phage_8490_curated_final_135			1	169	MKKLKTVKVPTSNGEKVVVFRPIEEIPTSHLICDKECPYGKCCSFIPDPRDPGNEELSFIDFCNDLGANEGEDSDLTSMVPKEGTLEEIFKDQPDILQKIAGNKKLVYLDEVIDKCCPDICEYYNKEHSECTLENKMCILHGLFVGPVKEDKPSKEETQGQEAVEEKK*	na	na	na	na	na	na	na	na	na	na	na	na	na	na
alpha_huge_phage_8490_curated_final_145			1	123	MTIIVIIFSIIIYLIGVYFLLIETRRIRKWLGIGLILITACIVSTIYTEWVNNRVFQYYTLKITLKDNTEKVIEYVKASELSIRFAEDSTIIVCDTIPSVVKIELIEVKQKRYGEVHKNANF*	na	na	na	na	na	na	na	na	na	na	na	na	na	na
alpha_huge_phage_8490_curated_final_156			1	447	MKNLNIPYEITLVYFDHGTDLFPEVVNKKDLTKPLRNKVYNSVKSDNFNLNGNKTVEEKDISEVVVLNSGFHISLAENSLFSSYGRYNVKYGEGGPRVAVRIQNDELDSKLPGRNVYIYVAIEGFFKILQDTRYVSDGNLHGTFSLGIGCFPSLKLVKEDSTNKSFIYSTEIGKLIATKPKTTKWKPGYVYALSPMELVLYLGSYIEPFSLKQFSYSGGREKVSSIFLNFFDSYWLDIESDREIHLCIPINKRNNILEKLSGNNNNIKDFIQGYFSENLENVDNIRDGITRGVLDIKKTAMKGTEIEQLLVGVDDTYNPRDVIVDVIESLSHVDSIDFSALSSKPLVDLNVTDGYYLSILEIDLKFFLGNYPKLKKFYIEKLLEKDNVEYKRILQYKSLYSDTSLDSILKPTQHYKGVFILKNLSNYFGLTEDDIKQLVIDKVMKN*	na	na	na	na	na	na	na	na	na	na	na	na	na	na
alpha_huge_phage_8490_curated_final_159			1	162	MNSKQFIAITTGTAIVSGIVGKLIGNKTCKEKMNYYKETSIKLFHSLEIKEEELNRLKQANKDQTEIIRDLTAKNEELKQTYEIQTKTIKDLVEENKKLEKKLKVSISVRGKLLNKLSSLHGLVKNLEPTGDLMKQYQEFILTPKREHDAIKDEEMMKEGV*	0.4981	0.4912	0.4773	0.795	0.301	A0A2K9VHR6	Endopeptidase	na	na	na	na	na	na	na
alpha_huge_phage_8490_curated_final_18			1	140	MAYWIDENYINIENILRFSEYSGYNPGRVRKFPKESDIVSIIGIRSDRIDVFILLKENKFDNIPEDTLFIQTNDFKRLVLSGRYRGVFYKGNINTVDNYYALELLSNYDLVSAELLRFIEDTKEYIENNWRKKNEDRKD*	na	na	na	na	na	na	na	na	na	na	na	na	na	na
alpha_huge_phage_8490_curated_final_196			1	85	MSDVLFIKIMKSNLSNSENRAIESSISQNKVNNSNLYLDETDSKGVPLLRRVEKYPDLPENEFIPIEYTHSNGHTVKISIILIN*	na	na	na	na	na	na	na	na	na	na	na	na	na	na
alpha_huge_phage_8490_curated_final_211			1	495	MKSKPIEGIKSTENLGMKYSSYLDEKDFNEMILEGRTEDEYLEDYCKLIDQALQRGLKRGKVEFYTEKHHILPRCMLGEDENYNYVLLSALEHIIAHILLYRIQSDNNKILSALFCMINVNSEYTSERKLVIKKYNITLSAELREKYIRSISYPVVCHDLNNKVYRVYSSISVSEIDGFNHTSVSSTIKGDYNTSRGYKFSLLEDFKINYPEKLNEFYLLKDLPKLNLTPLERNTVLEYNDSGTKIVCFDKNFNVCKIYNTVSSIKIDGFNPEYLRRSIKNKTLYGEYYWMYYNNAINLYSNSIQKFYEEGAISNIIKYIPSKETKRGKKIICHDKNYLIYKIYDSVKDVIKDGFSESSVSAAVNRNKTRTSYSAIGKYFDYYWTSLDEWEYPDKLDEYYLNKETNNLPKLVVKLFRNEVIRTNRNHEIIKIYKSIGNVREDGLFHQNVWRILNKDKKLNTESLYNNSYWFKFSDFKEKYPDKLEEYYKQQEQK*	0.2912	0.1572	0.2912	0.561	1	P13329	Probable mobile endonuclease B	na	na	na	na	na	na	na
alpha_huge_phage_8490_curated_final_22			1	380	MAGITDEELDRELARCGFNPKDDNSGAVVSRHHAFYYDRQIDKVLTHITLHANSYLDGKGEWQKMGSSYSLDEEGYNTVPLYKGILNEDFIVQAGNSWTDFGDDPIGSMWNNLKPYAPYAKELTKTAESMLRDTTGDSTVEKLAKKVLSGIATATGTASKLLNRSLVTQGCRFSYYSGTSTSFGNLAMKFTVLPDYSGGVFKTVSEQLQELYPYIMGKYTQGVVDENGTVLGSKIESNKEGVNTGITGEDGKLLNTFFSWQMPPAGYEPDLLNMDTILTGTLKLKFGAFYALNSLVCTNAQFSFSKQVVKYWDTSKKMNTLSPLYCDVILNFQPSTKYSDISLQKFISGQSTKDFITAAKNNMRDGLKREKDKIDNLLK*	na	na	na	na	na	na	na	na	na	na	na	na	na	na
alpha_huge_phage_8490_curated_final_23			1	400	MPLNTAEKPGKIETPNPPSLGSMIKSSPPTSKIEVPQQKHYGEGMSSGTKVSGFYYDTNRGNDLMSVSLHYNSVLYDDGSWGEYHGAKDDDGYSYEPLCRAIMTEDYQAAISNSWSEFGDEKINDIFNQFKPYAPYLSFFSKELEKMNSAEEEMKTGSEEDRMAIFSTIGQIFDKTTDVLEKLSKAGTDYLNRALVTKTGRFSYYSGTGVGFGNLTIKFTIFSDYVDGKFKSVYDQVMELYPYCFGKLVKFLNDSGEPASKDDTEVALIKELVDRYFGWQIPPGGFKAELDNIDKVQFGTLKLKFGSLYAIDNLVCESATFQMSKQMMKRWDTGSKENDLCPLSCDITMTFKPASKFTDVRLKRLIGGDATQKERQAMELILQDNINKKIEENKKLLGG*	na	na	na	na	na	na	na	na	na	na	na	na	na	na
alpha_huge_phage_8490_curated_final_231			1	135	MITKYNSRNLVFSITLSQEIMENYLKKRGYQISTFSQVAKDFGYTAGELMEELKLYPSTFDYKIAYLPEEKEEVYRKFIKIIEERREREDTKYSSGGKWFWYNCAELDLLNHIVDLKARAIMKSEFIERIINYD*	0.268	0.2562	0.1882	0.4265	0.076	A0A6J7XBX4	RNA polymerase sigma factor	na	na	na	na	na	na	na
alpha_huge_phage_8490_curated_final_233			1	678	MNREKIIIPRGIRYISEWNEFRFNKFPNKCIINKQLPGCGFTEYCINGPENVILCSPRKMLLENKKDQHPDDVYLVVNEMEKESEVDKDLSKEPKSVNIDEEGDEKKDNSEIYERLYREIDTYTYQRYLNNQPAKILVTYDSYRIVKDILEKLRIFDRFITVVDEFQSILHDSRFKSNTELGFLLHLQQSPTAYFVSATPMMEKYLNMLDEFKDLPYFDLDWEAADSSRIIKPSLKILTMKSVGTKAEEVIQSYLSGDFEEITVMRNGQPVKVISDEAVFYVNSVNHIISMIKKNNLTPEQCNILCSRTDDNAKRIKRKLGKKFVIGKVPKKTEKPKMFTFCTRTVYLGADFYSLCARSFIFSDSNSDCLAVDIAEDLPQILGRQRLQDNPWKNTANFYYRITADYREMKESDFQAILDRKTKDTESLLRAYGEVSLDEDKYTLAKNYQILAKSQNYKDNYVAVNKVINSQTGNVILKPVTNKLVLVNEIRAFQIQQVDYRDRFSVFSSIRSNLTKDDIINRDVTRFLCIYDTLTTMLEKFKMLCEYPVSKEVIQIVLDQIADSDEIKSYYLLLGPDRLKKLHYNITNIRRELGIVTFSPELLNNTIHQNFNPGEKYTLANLKAKLGDLYSSISYTAVPKANDILEYFEVKEVQNTMLVDGVKKRIRSYELLKRKDN*	0.6152	0.5548	0.6152	0.6165	1	A0A5P8D573	Helicase ATP-binding domain-containing protein	0.5221	0.3201	0.5221	0.378	1	5sup	Crystal structure of the Sub2-Yra1 complex in association with RNA
alpha_huge_phage_8490_curated_final_234			1	351	MIYLIKSAGYDENENLIHLLKIGYTEDNNRDRRFMSYKLHNPTCKILYEIPELTEEDEKNIQYKFRKYLYIDYGREWFEYNDEIVNFFKNPEVVKNIKNLPINPCIINKELTEFKNSVKEILGILLGISSNLPGKGRDNVKSVFKEILDKKLRDIDSVFEFLELKFDKSIIDKCKDLLECRKTGKYCNDDIINQEISDFLKEYQKLGTFRSKLKYLCEYGFSDEVIGVVLDQIGEHDNIKSYYISLGPRKLKACGYNRYDIEKELGVVTFSYELLESNIYSEFKVGDKLTLSSIKDRLGYLYSSINYDATPKAKDLENYFEVKEYKSTEVVDGEKKRVRGYELLSRKEVC*	0.3873	0.2078	0.3873	0.5537	1	A0A8S5RTX9	Meiotically up-regulated protein 113	na	na	na	na	na	na	na
alpha_huge_phage_8490_curated_final_235			1	156	MKLGKLISKAISCIDSYINPPTEKELKDKHKTEFYVYISQFPGFMAMNILDEIEELEMDILSEDYYNIRAGKTWKVLILYQGTSDCLGNINKVLKEDLEYFRKRVIKLNETYLNGEVSSMENYDRKILRWCFQSEDPEFSSKFFKYLNKLLNGKT*	na	na	na	na	na	na	na	na	na	na	na	na	na	na
alpha_huge_phage_8490_curated_final_236			1	167	MVKRKLFSKEVERKKSDKGWDAALGAGIGATAGVAGKMKLEKINSIKKLKNATNARINKVHDYRTEKVETEMQRRINASVDPFEKSVIDEVRRGKHDIINNSRKNMIETVGKKKRKLKIATAAIPIAGAIIGAVYGRDNNLKKQRDKIEDAAGDRVADIVRGKKEK*	na	na	na	na	na	na	na	na	na	na	na	na	na	na
alpha_huge_phage_8490_curated_final_240			1	71	MSLEQENYARDADIIVSSWFIITHQSLPKLFILAGMVSVIMKKITKDFWLLSEKKKREGNLIPLHLFFFI*	0.7718	0.6184	0.539	0.8382	0.382	A0A516LUX3	Uncharacterized protein	na	na	na	na	na	na	na
alpha_huge_phage_8490_curated_final_241			1	793	MSEKISKISVDGVVYDIASTGGGEVPGDIQEQLSALENKVTEEASAREEGDAKLSEKIESEASRVDGMVNQINENVASSIETLNNNLVQAIETINNGIAAEVTNREEGDAKLQAAIDELAEKVNGEGADLTELEGKIEKNAADIATVNNNLVEAVNNINKNVADGFSTINGGLNNEIRPELEKAVKYEDTATEQNPGRKTIFLNNHDNICGKTTDGSAVNIAMVSKWNKVDLGSSSVEINLNGSAERPTYNDSKQIALLEDVHGNMETIALVKKDDLTYELQVGDKIAGTINIPADQFLKSVEYSAEDKSLTFVFNTSEGEQTSVVDLSSLVDTYVAGNGIELIENGFSIKLDPSSESYLSVSEAGIKVEGINEIKKNVQEVAANLVTVNENLASSIDAINKKAVKYEDVADSNLPECKAIVLKNGDVILGGNLEGGTSSLVQLNRWGVADFGSSSVPFNINTPKDVRPTVQEAGQSGPEANQIAYVSDVAGLSNTLEALNATVQILQSKVDVLTKTNTEVVSVDGSAGELKDSSKDYIVSGSINENAEIVGKSISLKSIKVSDNARLKLNAGDVEAKDLNISGSFPKANGNTVISVNNAEFIVFKDMVFDASEVYNGIEIGLASNSVLPKNILFDNCKFQGEFSNNAILVFGTQDNAIITLNNCYFGKISNALRLSNKSNASGVVVNINNCTVDQWETRAPWQGFLICEDYTNKTEEEVNANNLFGDGKITVNFNNLVHAGVKINPADPASVCGTKNESQVVMVCQDAVAGPEGDYCLSYDAAKFPVVSFK*	0.6532	0.3618	0.4145	0.7594	1	A0A8S5QEK4	Pectinesterase	na	na	na	na	na	na	na
alpha_huge_phage_8490_curated_final_244			1	78	MKKEKWITRTDAAKLAKVSTQTITNWGKSGLITIRVIKNMTYVDKKTLIDLLESSLSKKTTDLGELERQLDEKIEKK*	0.9144	0.6357	0.8411	0.8336	1	A0A249XNS0	Helix-turn-helix domain-containing protein	0.8852	0.5696	0.7944	0.7772	1	4j2n	Crystal Structure of mycobacteriophage Pukovnik Xis
alpha_huge_phage_8490_curated_final_253			1	237	MRKRNKINQLSVFNQVKREIKQFSKAYSRGEALNELMIKLRSLDDTFRIRDMKKKFLYEISRLFHIEGIIFDLKNIKMKVEKSFTFQNSEKQDLLRIINSVILKFEIINNNFKTYHPTVKSRVEKKKVLTYYRKLFNKCDQALKNYNKGRITTKEVVDAIDVIAKIKLSTSDNIKLIIPLADKFKSRQIVQRFINLSQKLENNQTLKPEEKYNYIDRIRMNGFKCRTIIKIVEIER*	na	na	na	na	na	na	na	na	na	na	na	na	na	na
alpha_huge_phage_8490_curated_final_284			1	201	MAKKKENNINHLETFYFSDIPTQPYPVYSISESGNLYSLKNIVYPGKSAKKFTRAKQLKLRSQQARLVDFLINIDYFYPLTVYREFLVPIQNSLRLPGISGGFFLLDFYFYELSLALELDSDYHNLDADNLRDEYLEQLGIEVFRIYNLEKITTQKGKFKEFIALLKSKVPVQNPRPFDFLGDLRKREQGGDSSGLWKID*	0.5755	0.4356	0.5686	0.5311	1	A0A7M1RV29	DUF559 domain-containing protein	na	na	na	na	na	na	na
alpha_huge_phage_8490_curated_final_302			1	189	MDVKVYQCVIQNVFTAYYTVLTESNSTEKITIPYVDYGRFEVFAEPGFSFEIVQDEVKLKPYLEKFEKERPIQLMDFSKVGLVLASSIDRPKISNLNSMSKRLYKDPMIQLSFIMEVESLNKQPGTRLIREYELNSFTRKDILTSVVPIPEKKFKTVTGFLKTIIFRNYLIDTGKITGEPKINLKWEK*	na	na	na	na	na	na	na	na	na	na	na	na	na	na
alpha_huge_phage_8490_curated_final_304			1	361	MEYLFITVVILLLITVFILVKVKNRLKKDKPNIFFVLPSVMAIFIVFFAFTLNKPVDTKLVEYSARYIKHYSNWIEKVDGKDVTHEDVYYLVYDDFDTGEEVEIEISKNTFMYFQGLWKNKEDIIHPQNKSRHMCRSKWNSNPETALIFSKPVNYYNYMNNILPIYKLYGVDISEALKKRLFMRYSIGRVVNSDNILESRQNFVYGINIPDSLERKIGYICSLDPMFRPILLVWQNSYKNKTELQRSFWSGGKENEAIFCIGIDENDTITWSGSFSWDRDKKFEKYILEKSLKPGTKLNIENYSDCLLSGYQKDYWNHIELDSYNFIQIPFINLITIIISGFIVILNLATIVRVYRKAEQ*	na	na	na	na	na	na	na	na	na	na	na	na	na	na
alpha_huge_phage_8490_curated_final_309			1	262	MERLEQIFENEVLKNLKEGKISGKSIKELPVLFEKRKRNDKYTHSELSYIMKLNDLGIPYGLIAISRTETSVRNRCVKFRTENGTYNKGHIEEKYNLNDKFLKYLEKEDRVMTILDAYSGSKPFWTKYEKGRVVLTNDINKDYPAKLHFPAKDLVKVLYEKEYEFDVVDLDPFNTPMKCFDNAIKICNRGLIMTFGDKRGIISNKNLAKERYGCRVYDERKIIQHYIRRAKKFGVKLRVWKFVKWKMTWRVYFKVLTPSSL*	0.4994	0.4103	0.4254	0.4733	1	A0A5K0UAI8	Uncharacterized protein	0.6256	0.4724	0.3405	0.6034	1	2ytz	Complex structure of Trm1 from Pyrococcus horikoshii with S-adenosyl-L-Homocystein in the orthorhombic crystal-lattice
alpha_huge_phage_8490_curated_final_31			1	672	MKLIINNNNFTDIGTVVFYSQDDLDNREYSKVQYRSNSSLLYNRDFSEYDFSYNITKDKFNDKFLVNYLGEKTLKEIGETSNSLEKIESIIFPTSSRENLTEENDRYFGTTIISNQVFALFKAAAGIKRLELYEGIIDKNNNNSKGSDFIDTDSMAAAGIKPTSTPNFILILGEPDETTSGEDLVSEKELLDEVTGEKMIWMLISNNSEVESVNLSYKSWVDSTNPNRNMNKYLLRNDEYWSTIDSVGIIETVEDVPEVLIDANSSTLLGNEKIEDSRLLILGNKRGLIEMYKGAEDYPKYFPFTTYKIGDKVILGGKVWESVSDNNFNNNPALSSKWILSEFLNINKPIRVVVSVTPEIGGTCNPIGIISIPSVKTPIDFKIYPNPGYVLNEDVPCLLDVKDLIPFPPSNNFNYNIPNNLITVTNWEEVLKTNHLIFNLKYTGSYIILKAKISGESDVYDYGEWKRKFGENNFIVSELIIGDETKYDPFIQEDGKIDVLINQRAEIRIPELSGYIISRVLAKYENGDPDTPEIYYPEQINTTNSIVIPEVNFSAATLTLELSSKRVTISIIEFSGFEVSNNSLKINSGGNAVFKFISEDYPNSNLEKVIIEDSQGNSLTINKFTANGSIQSFGTSQVSLRAANINTPEEGEYTLKLMNIYYNTTIKLIKR*	na	na	na	na	na	na	na	na	na	na	na	na	na	na
alpha_huge_phage_8490_curated_final_320			1	178	MRGSGFLLGVLCSGLDLNKKFRQYCKVRWENNTAELTTADPRAIEEFYPEFPELYDYFFSLGEVKEPAHPINEGYLNVSKMLLLKKDLEESVMPFGFISRGSVSKKFMEIVNIIESSVVTNFYTKDYLKIYFRKAWKGVGVNRSEFWEGDLFYMSGGKICLVLDLDSDRYIAVSSHD*	na	na	na	na	na	na	na	na	na	na	na	na	na	na
alpha_huge_phage_8490_curated_final_321			1	229	MELLTKSLERNNNQESCLEFPGSSFYFLIMEKNNIINILSDPEVSMDQKFHEYCKFYQEYITTPFNDYLEPIISDAVQEFYPEFHIFRTVFRLTGGKFDYKISFTRLKEIYRYFSNKYSFGGREIEVQVKTFKHDFTRNLEKSFKNLLSNPFISDGNDARVDISGLDSFYKESLPYGYYYTTFESKDEFPLPPERDWRIKTLDISLFSSGRFVITPYLTNYIIHDNER*	na	na	na	na	na	na	na	na	na	na	na	na	na	na
alpha_huge_phage_8490_curated_final_33			1	296	MKKIELITTTSDNISISQVTGQEDEKEYYLTGNNRALVCNNSNYRMTRISELSNKLKLRDWNVTNRRFVIPGEDGSEGNLRVCIDDYSKGSGIINEVDENTKSIEIDKYELTEKEKSQFNSYLDYLKNNKNNYLKEIYNLYNSMNNNEIYLYSTSKNVVDILNNSITIDVIPFNSDIYTNTVDLTELMNYSVSPGVSTKIDLGIQYSKYETRYVEDPEDKEKLILVGNEKLYSKETTFSGPRYNKQGELISKDYIEEIGSDIVIECVNNIIRVVSKSTDIDECIISNCTITYGKL*	na	na	na	na	na	na	na	na	na	na	na	na	na	na
alpha_huge_phage_8490_curated_final_330			1	271	MLTLEEIYNKYLTMDRIEDDPIIEKLFNNFSPKSEEFLSAEYINTVINNPLINKQELKKLYKPGIPIIPIDRFDFSIVDYPPVFLTRELEITEDLGKLIFSEVIENNLDTYTYKQKIGEYEWEYTIDRSVPYYKVIYNCEVRNKYKEYYDDYMRTQKIYIYYLPSFNIFNNKPIVKEVYKDHYNREFKDSKGKRIILNCSNCVAFSEKMLEEQFNVFKRIGIRNMSNRITKMENNIKSIEKRLEELNKSKDELLEKFFYEEERLNELFKL*	na	na	na	na	na	na	na	na	na	na	na	na	na	na
alpha_huge_phage_8490_curated_final_331			1	50	MEEYEESFNFGETIVEVAKEKQRTMSDEEYQEWLCQLSDEFAFFRLNLE*	0.8147	0.6178	0.4759	0.8006	0.214	A0A4Y5P1M7	Uncharacterized protein	0.6452	0.4483	0.3622	0.6415	0.063	7cyu	Crystal structure of human BAF57 HMG domain
alpha_huge_phage_8490_curated_final_332			1	242	MITMNMNSDEIFKELKRDYQTILDVVNREVDKNKHKILKIYQRTKSPVPFKETKIINVSRNQYRAIINAWPDKGRFSNGTTIYTIVDNGITGKKNAILFPSLDVNLRSIVVFEAHFMRRYRERYLKIDNINFEKIVDIYLRSNPAIITTIISEVQKEGEWNLEGKLNDGVALGIFQKDTEFFRFITYVSNEMLRENQIHLTDDSPTGQILQMYQKLKQEDRFAWSNAVLSAGGLEGVNEYF*	na	na	na	na	na	na	na	na	na	na	na	na	na	na
alpha_huge_phage_8490_curated_final_337			1	91	MKIRESLLRKSAIYGVVFQRSEPKKSFFNPGRPCKVILYVTGEIRPVEFNYKDDDTMGYDAYIRLKNELNITTGDDVIEIMKFMLEEKKE*	0.7344	0.5161	0.5487	0.6606	0.997	A0A6J5S454	Uncharacterized protein	na	na	na	na	na	na	na
alpha_huge_phage_8490_curated_final_34			1	532	MENYNTGYSTYVIGNSSNISNSLEVILYNKNDNWDPKLPKISLYNIEQVYSGLLTSSGGNYIRLNRTTPEEPFKYENNLPSGFTVIIYMSVIDNTPIGYTEFLNSQGKGSNINIYISLDSSISSQIQINLSNSLDQLKNNSTTGKNFLDNVNLYNYSGAQTIKQDLGADNYPRYTSHVYHIQDNEQMNLLLDYGIGNSTGFHKINLNHDVNIDPYSHNYENHQIGFYGKDIVLYSWTGNKYSIKSLVKKTRFGNPEVYTTSSGADYSIFEDMRSNQEIFYFSGRFIITIGTNYPSTLELYDIEKSQWISTDYQNFFLDTLDPRSRIISTPGNISNKSITNYIPSINSTFLNLTNYTKYTNINIIKKVGDWYVFKNKQSSQKDFHIYSCIDRLVYTVNTDESPILINNSLLMIHTVDEDLGLDYYTIYYEPGISYHTEKARATSRNSELEYSEELGILVSKDEEFEKYKGYYNEGKILVIHRNNPTGIFGTILTGFRRSYFKASLKTEVPKIIASISGLLYYIDEDGYLNYI*	na	na	na	na	na	na	na	na	na	na	na	na	na	na
alpha_huge_phage_8490_curated_final_342			1	253	MEKTILQNMYNFNEPKVALVSRKDSKGCYDFVELNGYIVEMVYNEHGAFIKSRTFFIDKSETVSPGVEKVIEYIPRTLTVDQVVDILERLRQVAEDDVKELNYLRGYRINSPKVCELLKTEFDINFEFSEDLYCKNTVLKYDLNVVTYREDKDYCLASIETKDFDHLVSEVEFLDSNSFYPYSEKEDYSRRYDYFCGDLVEKLKSEINMRKEIFGFLHDYDITCTSVDLLGDERDEELMKLINEKLKNKEGV*	na	na	na	na	na	na	na	na	na	na	na	na	na	na
alpha_huge_phage_8490_curated_final_345			1	357	MIYLIETTYYNKETKKVLDLLKIGYTEDSRKDIRFMAYKMHNPGFKLLYEIPNLSEDVEKRVQYKFRNLLYSEYGREWFYYSDDIINFFRDIDKIDLESLPKSPMSERRKYWKLNKLVKNVVYWVSVIPKESKRDYIEKIIEDLGSNLKNIQDILNYIEKDYGSESTLEYRKMIERKETKKYCNDDIINQEVLSVLYEFEQKTTYYDKMKLLCNTNLSKEALELILAQISEEDDIKSHFLALGPEKIKALGYNMTKVRRELGIVIFSKELLINTIFINFKIGDRMINSKIKEKLKSLYTSISYTAAPKATDLLDFFEIKKCKISDGVKRLDGLEIIGVKPEYQGTYNNLKIINNQL*	0.363	0.1916	0.363	0.5519	1	A0A8S5RTX9	Meiotically up-regulated protein 113	na	na	na	na	na	na	na
alpha_huge_phage_8490_curated_final_350			1	97	MYYIMNNIKSRIEYITDLEFKIEDKYLVLGGYYNSLKRTTPRIIAKRITTFFLSDGGKSVVFYDQAYSGLFEDEFIKPILQKILSEAKQLFSTLSQ*	na	na	na	na	na	na	na	na	na	na	na	na	na	na
alpha_huge_phage_8490_curated_final_353			1	202	MAAINNGNINRDKVHSLVEVFYQPSFKTFYVNSVDGETFVKPVGVFVSLGITTSLKVLEDIKNIISGSEGYSATLAEIKSKKVAGQFLNTVTCTTGPKQYKITNLSEDIMGEEESKAELERMKNLMNPSQDLDILKEYAPKISRLQDLIDKLTSTHGWDAHLIQKEASGDYRIFHQYINYKKEGELEYRVGIFVTEDVGND*	0.436	0.3238	0.436	0.3998	0.663	A0A8S5QQQ5	Uncharacterized protein	na	na	na	na	na	na	na
alpha_huge_phage_8490_curated_final_373			1	2884	MALNFADRLVSNNPSAYGIVRAIEVSGHKTVSSLSALYKIPDCILSDTGDNSGNDSLGQLWYVIDAKEVYQLVNWEKRDEAEGWKPYLSGVITDETLEEILKTKQDKLIAGEGISISEDNVISCTIDTSLFRMVNELPSLDEAETNKIYLLKKENNVGELQSYTEYIVSVSVDEEGIEHKEWEKIGEYDMSIELAPYLKIEDAEKTYVKKENIVDSFEGGDPKEQVLSAEKGKELKELVDSLEERKVDSVTATEGKGIIVEGTHNDPTIGVLRDPESEGFFTIEETGLKLSGVQDAIDEAVGELIDRVELESDVVYNINEIFPGEGKGENGDQWHIQYAAAKLDAFLPAEKKVPGIKVKFINLDGNWRTFTFNGGYFLDGRNWSYDITSNDFTELATENLPTATPESNGVMSKEDKAKLDGISETINKDVDDKIAEVKETIDNYTVNGYKISTNPSLDRNDIGLGNVTNDAQIKRSEMGVPKGVATLGEDGKVPESQLPDSVLGNVKYQGVWDAVNNVPKLELNDFDSNGHYYIAINKGSQFGYDFDPGDWVINSNGRWVKIDNVDSVKSVNGQIGIVELGIEDIPNLKETLDSKATNDDFNRHLTDYKNPHKVTKDQVGLGNVDNTADKDKPVSDATQALIDQTRTVLENKISELQTNTEADLEVFRSEFENKLAELAAKEEADIVAVNNSLKEAKTELQNNIDNLASKTENDLTVAKKELDNKISELSTKTESDLSTLRANLESSISVTKTELEKSISELASKTENDLNTAKSELEKAISDLTAKEEADIVAVNNALSEAKKELENSISSLASKTENDLSLATKELNNKISELATKTESDLSTLRADLESSISVTKTDLESKITELATKTDAKFQATDSKIEATKTELQTNIDNLSHRHDDDMKDIRREIEEATAGSNEALNTHIQDKSNPHQVTKEQVGLGNVTDDAQVKRSEMGMPEGVATLDATGKVPSSQLPSFVDDVIEVDSFDLLPETGETGKIYVTKDTNLTYRWSGSQYVEISESLALGETSSTAYPGDKGKATTDKVNAHTSDYNNPHKVDKAQVGLGNVDNTADLDKPVSNATQELVDNTKKELEEKINNSGNDLQDNIDKIDERVTNIEDSIAQPGGLATLDDAGKVPLEQLPSLVDDVIEVDSFEHLPEAGEVGKIYVTKDTNLLYRWTGVKYVEVSESLHLGETADTAYAGDKGKETTDKVNSHISDFNNPHKVTAEQVGLGNVDNTSDINKPVSTAQQEALDAVKTELEEKINNSGSDLQGNIDKIDERVTNIENSVGAPDGIATLDSEGKLEVSQIPNEALNVIEGKYMTETQFTDSEGVEFIPRHNTIYIDSIGGSNKLYRWDGFKYVEVSDSDNVTEAIDNHIKDFNNPHKVTAEQIGLGNVDNTADIDKPISTAVQEALDTVNTKVTEHTENKENPHGVTAEQIGLGNVDNTADYDKPVSKATQDEIDRIDGRIDTIDNSIGVPSGIATLDGNGKLTDSQIPDKTINVLVGKLMSETEFKDEEGNTYEPRTGVIYIDTVSGTEKIYRWNKYEYVEISNTELLEGALNSHVQDKNNPHQVTKEQIGLSEVTNDAQVKRSEMGTPEGVATLNENGKIPVEQLPGQVDEVFGIDRFVSTKTDIPSSRLVIGSTYYVEDEKKIYTAISETELDEGATPDKGVIYSNRETNIIYRWDGAELVEIGNPIHLGEVAGTAYPGDKGKATTDKVNAHVADFENPHQVTKEQIGLGNVDNTSDADKPISSAVQEALDAVNKEVSEHKADKNNPHEVTKAQVGLGNVDNTADLDKPVSNATQELVDNTKKELDTKIDNHTSDFNNPHKVTKEQVGLGNVDNTADINKPVSVAQQALVDSTKAELKKDIGDIEKDVTNHIADKNNPHEVNKLQVGLGNVDNTSDINKPVSTAQQAALDKLKSDLESIIGSTGTDLSAHLRDFSNPHKVTKDQVGLGKVDNTADLEKPVSVATQEAINAVQSNLDKTNISLENHIADKKNPHEVTKEQVGLGNVDNTSDLDKPVSHYQQDALDELERRLQGSIDGSGSDLSAHISDFNNPHKVTKDQVGLGNVDNTADKDKPISDATQKALDSIKTETNTIIETHIADKNNPHEVTKEQIGLGEVTNDAQVKRSEMGVAGGVATLDQEGKVPSSQLPSFVDDVIEVDSYDNLPTTGEAGKIYVTKDTNLTYRWSGSRYIEISASLALGETSSTAYPGDKGKETTDKVNTHVADLNNPHQVTKEQVGLGNVDNTSDLDKPVSNATQELVDNTKKELEDLITSNEGGLDNHIKDFNNPHQVTAEQVGLGNVDNTADKDKPLSDAAKEAINEVKTLITSSGTDLSNHIKDYTNPHRVTAEQVGLGNVNNTSDLDKPISNATQKELDKLDAKIDKINTDQGTDLSAHLRDFSNPHKVTKEQIGLGNVDNTADLDKPISTATQKAIDDAKAANNTALDNHANRTDNPHKVTKDQVGLGNVDNTADINKPVSVAQQNALDTLSNSLNTAINNHVGNTNNPHQVTKEQVGLGKVDNTSDLEKPISVATQNAISEVVSNLDKHIADKNNPHEVTKEQIGLGRVDNTSDLEKPISTATQVALDKKAELGPDGKIPESQLPERTMHSLFYKGTWDAERNLPTLANGDKAQDGDYYLVNNDGESFGYKFMVNDIIFNASGIWYRMMGSNKRDNPTEFKITKFTADRTLLERGESTEITLEWEYQLTPSGQINFQFIDTHDIPVEERTYKITATGGQTFTLRGSYLSEVATATLTIDTADKVYVGASSNSAPTDSDFIAMNSFFSFGDNEFPFTPIDCSGGKYIYVAIPTEEYSKYRIYCNNYPVDDVTVYSRRITNIFTGYTDYTITKLANLYHGILNIEVKLIDKR*	na	na	na	na	na	na	na	na	na	na	na	na	na	na
alpha_huge_phage_8490_curated_final_376			1	873	MDQIINFKINTELFTSRSEAILALENIIFTQGEPVIAIYGTTSQNAKIILAVGKRNGAGKNAFEIISTKEDMSETLNIINSLNNEFTEHIKAEAGDKLGHVITGGDIVFSGGIGTVVSAGKVKNKLTFTGGTFEGTDKTTFDGSEAVTIKIPSPSFTVPKPLGHAIAGESKEWARADHVHEAPKSVSGNAGSADKLSSKRNITLTGAVTGGVVTDFSGDITINTSKNHTHDISEVTGLRGELNTLEATKAPIESPIFTGTPEAPTAPQGTNTNQLATTAFVIKEIGEKIEAAVALKFKGTLGTTGTVKSLPAQHTTGDVYVATTGAPNVSGLRLEPGDIIICIKDGSTANDSDWTVVQTNIDGAVTGPGSAVSGNLVLFNGTTGKVISDSGLSLADLAKVTTTISAGPGLTGGGSIGGNQVISHASQPTTGTNAGGNSGAFVTNIKIDSFGHVVEALKGDLTGSYLAPSGEYISGITLSGNTLSGNSKPFPNIEIENGEVGGSEEFVTGISVNTILNNHRIQVNKGTIPGITVTGDGGEESPRKYVSGIESDGHHGISFTTSEESGMVKVSKDGSADYLGNKVLSGISSGNTYATTVTQDTDALRLTTTISEIDGGDDQGSQGKRQVIRVKRYTTGGILPSGLASGEIAINLVDNYLYVGNEEGGVQRIYPNATPQKDGLLSAEDKSRLEKAISDIADHASSLGTINTELDVLEEDLKDTKEKLTEKISQESEARKTADQEFKENLNTETQERTTKDIAIREYIDSTKSELNEKIDKLIGSGGETEGGLAAEVEARIQGDKYNFDLLKFAIQRVNSSAGFEDPDPDDDSIYSNFPSLSDTHYLGGQSNLVGCLKILDQKIYELEQALTIKTL*	na	na	na	na	na	na	na	na	na	na	na	na	na	na
alpha_huge_phage_8490_curated_final_381			1	227	MKKRNSYEFFRWGTLSPQDHKEGSLPGDSPFRGFHTAPVRKGFYAFPKGYIETFLLGKSPKDMIPGKEGNGRFFYLRDLTGKKIIRDEYYNLRPDEKTAILRRVGIKEIQVDFCYTGDDDYSDDQKFIAVYSPRPKRFVYTGPYIWHHLRDYDNNKPLVNPSDIIAEKGSWIKTTVDVWWKALKKSDTIYRWKSYIDRGKGNRHGNPHTCPSWYCKDDYEVFIERI*	0.2477	0.1493	0.2477	0.2861	0.024	H6X4W6	Uncharacterized protein	na	na	na	na	na	na	na
alpha_huge_phage_8490_curated_final_383			1	58	MSGVFVGQQSGDNPVKPGGYSLSGYLYNEPYRPISFVPSTGTINKDQIITIYIDVPY*	na	na	na	na	na	na	na	na	na	na	na	na	na	na
alpha_huge_phage_8490_curated_final_384			1	164	MEFFNNIIKGLEVILVLYFSLTLNVPLSQSGNYTSWTLGLGDINITYFDSVRGGITGRVETVTSFATDYVINEPTDLIYEFNSLNNTSKFPIQLVRVFDKRLFEVSFSTSWENENHNLYINDSTGFISIMWRINSTVRNAKLIITPQDRNSAPVTITFTAYQK*	na	na	na	na	na	na	na	na	na	na	na	na	na	na
alpha_huge_phage_8490_curated_final_387			1	115	MFNVNNTYIRISGCIINVPLNQSVRLGNLHFVVASVNTPDTWDIEITIKDGSNSIQWLTLNGVFVGQETTEQIPIGNFNIEGHLYGEPTKTVNISPYSGYLSGNTININVSVPY*	0.4978	0.4978	0.346	0.5076	1	A0A499SAK0	Uncharacterized protein	0.5643	0.4859	0.5291	0.5079	0.993	2j71	alpha-glucan recognition by a family 41 carbohydrate-binding module from Thermotoga maritima pullulanase PulA
alpha_huge_phage_8490_curated_final_389			1	755	MADLLIATKAFCNTLKAGSFTGDTTMCPTRSQIESAGLYIKKGYTYATDQLVPQDHIERLDWEYTFSVTPTTATISAAGGSQKFTVTSYKRQYSYSNAGNRIYVEGSQTNVGYTSSNSGSGTWTAANDTISYGANTGSTQPSGTITWTQSESFGSDPKKTATATHKQNADSIKPSGDGYSNPRITAFSYPTVIPAAGGNSTPSYSYEQTVYWVSGKTTTLTSGGTPTFNRTSGTATVNSSSGLANTGSKGTTQSGQTTVAVVSLTITMNGKSSSASSANVSQAENRIENTSWNSWNVSVSADKTNFPREGGTTTVRASASRSGTHTWSSGSTSSASDSGTPSLSLSNTSGFSLSSSSGTSVTLTVSVNNGAERSTRVTASYGGASDWVEINQKVGVLSQSDTQTVYSISTTPTSLNWDYDSTSGKSFSVTSRAQDQIRYRYSYDGGSTWGDWGNWQNNGSSYSASYNSSITSGSSYFSISGNTVTPKGSNTTFSANTGTVTVSNAKATAYVSLSQDGAPADYDYRISISPSSHNFSSSAGSHSFTVTVEQRSKPVTSSSWGSWSTIGNNYSSSISGAGFSRSQSGDTVTVNVTSNTSTTSGRSGTLTVTCDYTSDLTGTKPSASASLTQDKYVTTEYFGYQYKFSVSPTSLSFSADGETKTYSVTSKRRQITKRTDSSSYDAESWTTWSSYTESVSGTGFSGSSGRVTAGANSSTSSRSGDLDLTQTQSDKCTVSGYESDSSNINVPLNQDGIVI	0.2878	0.2656	0.2878	0.5833	1	A0A8S5LQY3	Cellulase	na	na	na	na	na	na	na
alpha_huge_phage_8490_curated_final_39			1	347	MANKIGSNFLLPAKVFLDKRQGIVSGIGELGTWDYDKYPIPDGFEVFVDGKWYTYYKDIEKDSITGFFRIRGGINVLQTTGSSEDDVMSQNAVTNALNGLNERIQDIIHSLGTVLEIRLLPDYTISGNPTVDGGLYENGTRIQPSFAWEVWYNGMKLKRKDVSVSIYINGSFYSRGMNNPSEDEDEYTWVWIYNQNISRDTVITLSVLYGNGSSSDSIGSVSISKNITYEFINSRIWGKSKTNDISKIVIDGKTYGNRSLSKERSIVLNNVDCSVDDEGNDYTSGLYIYYMIPTEIYGEVNESEDPIRLLTGNMENNAFSCKFGEEDYSVIVFDYPQTGVLNIEFK*	0.5337	0.3865	0.4744	0.4733	1	A0A8S5TZ55	Tail fiber protein	na	na	na	na	na	na	na
alpha_huge_phage_8490_curated_final_4			1	205	MEHLIKDTKSFIQKSKEVYGDLFEYDKTNYITWKTPLILKCKHCGQYFEMTPAKHLGVLKKRPKYGIIGCPECNMRHGLNIRRKNISDRWFSKAISKFGNCFDYSESKYIDNDIPIKILCKNCNNYFWQSPLEHLRKDRDCCPSCERSNNFIKKSIEIYGLERYDFTNVKYRNLETYVRIYDKLNNVDFLILPKDFFKWIQLRN*	0.376	0.3585	0.3099	0.7447	1	A0A0G2Y3Y5	C2H2-type domain-containing protein	na	na	na	na	na	na	na
alpha_huge_phage_8490_curated_final_61			1	137	MISYPEFLENLEEYKNKYSDSRGSLQYRDKTEIMLIQNLISRLADIHLYILSLKIQGAGGSFIRLSIPSINRIIDELKKLYPEKYSKWGYIDLDSSNLLYGSDEVILKEVVKFFIGKIFTIKKINEKKSYTVFRIS*	na	na	na	na	na	na	na	na	na	na	na	na	na	na
alpha_huge_phage_8490_curated_final_69			1	114	MDLQIYIINGIETSRDVLPTMKYLIKVISKMGKNTYYVSNKKREIFLDGINLGDMILLEIPPILESSARSGMRSVRTKITNLRSNKSIIVPGSAIDEFWDAMKEIQVIDHGNI*	0.6809	0.4984	0.6809	0.5977	1	Q6J2N3	Uncharacterized protein	na	na	na	na	na	na	na
alpha_huge_phage_8490_curated_final_72			1	111	MVKFIFCSIINLIIVNKKMYIGGVTNADILMKEVWDNSADESVSCSHCDKIFIDQNWNGYSIVGDNGRGIQISMSKDKPGQTSCDTAVSYAHSGSKFLDTNIARSGQLAV*	0.5655	0.4452	0.4658	0.5462	0.442	A0A097J7L6	Uncharacterized protein	na	na	na	na	na	na	na
alpha_huge_phage_8490_curated_final_78			1	135	MKKTNREKIRREFQELKVKFEKINFKQVKLEFEKGTITEDEFIEKSRMVFALKARFKKLLEKTKYLKYQSKAIKELYGSMRKYCIKSDIIDPWYKEIIKNLQVPFILGLALVARDRELVKFGKSFINGFKKVVV*	na	na	na	na	na	na	na	na	na	na	na	na	na	na
alpha_huge_phage_8490_curated_final_92			1	68	MLKDLLNRLEEAEFFNKKNYYENLRKEVGSKCVYYDIPIFSTRLTTIHCSLEAFRGLYGIIPKPEGI*	na	na	na	na	na	na	na	na	na	na	na	na	na	na
alpha_huge_phage_8490_curated_final_93			1	206	MGLYQSQRGYELAVNNRGSYLITILSSLTTKEKVKWIFRKTSRFVNRITSSRGIVDDETEAYIFGYLVSQQLLDFIHIEDLLLGIEKKKEISGKLSKGDLSYVMSTFRTYYDKINKNIIKIAPPPVDGMVYSTAGERKFIMMIPKRKRMTKSELLNTWSHELYHIARNSFGVMNREYFYLEDILVEYMEKSLPILKELIWKRRNM*	na	na	na	na	na	na	na	na	na	na	na	na	na	na
alpha_huge_phage_8490_curated_final_97			1	254	MTKNTKRRLYYQKYLPGDIITWFNNDIYINEINLIRLVTGVVGFFGNFRYETVDLELGRSPEHRYYGERTNILASNTDIVNSRLIFRSFPGISDIVCKEVCKFSGECDLCNFKPSIRPNKFFFPGDKINSTLLISYPVNNRKGIVKRVRINESVLIDFVEELNEKSIVTLDFIKNRIKELVTLENLEYGVFMEYSSKEISHFSKNLRLFQRRGYTIDSGKLNYCSQCILSKDNCNECGIVKYNLLDNSKSLMI*	na	na	na	na	na	na	na	na	na	na	na	na	na	na
alpha_huge_phage_8837_curated_final_1			1	109	INVPLNQSGKSPEWVYVFNANPDIVQTEYNSNNDRWEGISYIDSYKYDKNNTSNKLEVSWNGISSSGDWEYDERGGHVKVYTKVSGNAGQVILEQWESNKSLVISCHT*	na	na	na	na	na	na	na	na	na	na	na	na	na	na
alpha_huge_phage_8837_curated_final_106			1	337	MKLYSKTDYLEYKTNPQPGDCLGKILSECFENFQDSNGIVRTSILDNILSYKLSLSAGDSDYQACSVVLSENFENITYTWIAEQFGYTLISNPRKITTPGTLLGFELDIAHGNLLPEESYTGEYLSCAYEVLRRRLIMNSIGWGCTVSKELEDAKECMEKRMKVFERYFSGNIKFPVFSQPFMNSSWDPDFYGFCYGDGTYGEWNYSWAGFIGREYHDWTREDQIYFSCLYEATDQYLEHHLNMLPTMIRPELLYFADLSLYCGCSGIWAFMNRDISGDEKNSELNKLYTRLTALGKIKGAGMEVYKEMAESLGKHAANYYDLDEIQEIIGYRIYL*	na	na	na	na	na	na	na	na	na	na	na	na	na	na
alpha_huge_phage_8837_curated_final_108			1	66	MSNSRNYTISLEKKLGIFNHKLFYLKDYVKRLERLVENLDNVTFHTIPETGREVDEVVEKLKMKI*	0.5798	0.4727	0.4298	0.825	0.076	A0A2I7RK93	Coil containing protein	na	na	na	na	na	na	na
alpha_huge_phage_8837_curated_final_11			1	227	MKKRNSYEFFRWGTLSPQDHKEGSLPGDSPFRGFHTAPVRKGFYAFPKGYIETFLLGKSPKDMIPGKEGNGRFFYLRDLTGKKIIRDEYYNLRPDEKTAILRRVGIKEIQVDFCYTGDDDYFDDQKFIAVYSPRPKRFVYTGPYIWHHLRDYDNNKPLVNPSDIIAEKGSWIKTTLDVWWKALKKSDTIYRWKSYIDRGKGNRHGNPHTCPSWYCKDDYEVFIERI*	0.2171	0.148	0.2076	0.2985	0.04	A0A7G7NBN9	Uncharacterized protein	na	na	na	na	na	na	na
alpha_huge_phage_8837_curated_final_110			1	316	MRVKRNNIVAVRVFTGRDLIEKLYSEGWEVEQREYGLLSGVKKLSKGAINAISDLGDNLIVKPISRSKMGKKIIDKTQDSIEDSLDKRIKLDREIKELDKSIKDLSLSNEDSAKSIKNNLKNEAAKNKAYILEDKSNTSGKSFENGTIDIRNPEIKKAVRKKLKFDGRKDMEHFNNSNDLILFKESSGNPALAHEIGHVINRNSKGKAAKIDREAENIIEEFHKPADSPGGRDNSKGLWKSVERFFKGKKVVNNEKNVSENAIKLLKESGASENELKLAKESLDKSLESYKEEHKMYYKSPFINKLQSFRKNKEK*	0.2712	0.2301	0.2712	0.3611	0.301	A0A4D6DY44	Uncharacterized protein	na	na	na	na	na	na	na
alpha_huge_phage_8837_curated_final_114			1	732	MDENLIYKPKIMAEMKLNKEIIAFHRGCVLVENKELVDPRNMEEKSKRVLISLLQELKRYRYFLSPEVICRMTISDMENLHTNLLPYIHELYHSGEKFKPLYPGFPEQVISKDNSELWLDQKRVYSGDLEGFLRDNPWTTKEEKEIIDDEPDRQLKVMTPPEFMDIPRQMMSAGNSLTGETREELVWFLENYSELSIPERIPFKETMCIVARHRPEYKIAEINDVLRYSLYLMGADPSLPHVPKKIQVNSWSGKKTDNPEWRKLDSLPRSKRREICGRIEKIIEAKGVENCIRDAKHFYGHWVLLSERVHPKEYVVNYPECADFFVKLKSKGLSKEYRTFNSQVQNMYDTGKDILEIAKFISTHPGEFIRKFDSLLRRALEEGKESDIMDIFINTSGMKNKTLLEILSYYDIRDQSESTPRVVNIPGKGLYILDGLKPINPGFLETIKDNIIRKIFLNIDSRITEKDLVNEIVYIDPEIKRIPIPKGMRNQNVSIPKGTRYKISGNIVRFFVHWIQKDRDEDLDLHAFLYKSDDDISNIGWNTSLKSNVAVHSGDVLNRPGDCAEYVDVDLDKCKKNGYKYVVMDVCNYKGRGMDTLPVWLGYCTREKLQEGDKTWHPQKVELTVPVTSKTDSIAAMMIDIENREMILLDCETSGLPVNNKDNYSLQKAIVNFFSKQEKYSSYDIIKQHYESRGAEVVEILPDDPDIEVKEKILFEDISKNYVKILDIIGE*	0.6163	0.5774	0.6163	0.5448	1	A0A8S5LVH0	Putative tellurium resistant like protein	na	na	na	na	na	na	na
alpha_huge_phage_8837_curated_final_116			1	174	MIEFKRDPRFFRAVIRREKEDEDPAFSYFMMEDTFTNIKDKYDISRIEKFQITRKNYVVFGLITDLENITEDDLISETKCTINSSYIHSLYFKEHQYIEKDDLKEITIKISAEYIGDLMFSANDYVNEYHWEIYLRDEKIFRDNEDIIRTILKLELNYGRKRKKSITDNRPTV*	na	na	na	na	na	na	na	na	na	na	na	na	na	na
alpha_huge_phage_8837_curated_final_121			1	245	MIIEVLAQKYRCGCEKGMADLVIPGILVKLNAVIEWDFCRFPEEIKHEKKDPADENSEEIEVRTELRDFLGEDPELKPGNCFLYKGQVIAVDSADRLILVVSETGYGALDRIYEENFKTEFEMIFNDYEIEDVKWEVNDTGEVPTEYDETYKVPYNLYNIWKERFVSGRGFLSPGLCLKVVMTSDSFIMPLEFYMLEWSIRYKSSQLEPDEVEYATKQLLSWFYGNYKRVKPLERRKDEQEEIN*	0.2081	0.2081	0.1811	0.3447	0.138	A0A346G3N1	Putative TATA-box binding protein	na	na	na	na	na	na	na
alpha_huge_phage_8837_curated_final_123			1	145	MKKLTKEEAAELNELFETSNFKPEMSGLSLYTTLTQINSKTIKPGENNLRLISIRGTEKISKMIGRFITKKNKKLIKITAYSKSGEVLKEFDFNCSTLYIEKGRQSKDIDEITGEIGFIPLVGDVFVPRSHYIGFKVLYDKEGI*	na	na	na	na	na	na	na	na	na	na	na	na	na	na
alpha_huge_phage_8837_curated_final_133			1	329	MKRIKQVIRKNLPETNSSSSHSVVICVDPNSLVDTLPMDSEGVIHVPRRSESFGWEYEKYNDPMTKLQYVCGIIWKYKSNRKKVKLLKEIVLGYTGAKDIVFDWEENRSNDDVVEEDEDYYWDSGAPEIDHNSFDIFPEIMESARSIKNFIFNSRSWLYLGNDNSDAPEGFYEEETDDPEIIVSVDYGGDIGRVDFEYNKSVGCDIENYLKNESLISDIVYNIKTKKFEKNLGMEKWRGFHSDNQLTFRPISLSDRKLYWISESLEKEIINKTIIKGDGKKQKSTLLYSLSTNENEIFKELIKDTQTWGSHWISLPYTVMTKEFGKVL*	0.4833	0.2993	0.4833	0.4777	1	A0A8S5QGU7	Uncharacterized protein	na	na	na	na	na	na	na
alpha_huge_phage_8837_curated_final_136			1	1290	MSEKISKISVDGVVYDIASTGGGEVPGDIQEQLSALENKVTEEASAREEGDAKLSEKIESEASRVDGMVNQINENVASSIETLNNNLVQAIETINNGIAAEVTNREEGDAKLQAAIDELAEKVNGEGADLTELEGKIEKNAADIATVNNNLVEAVNNINKNVADGFSTINGGLNNEIRPELEKAVKYEDTATEQNPGRKTIFLNNHDNICGKTTDGSAVNIAMVSKWNKVDLGSSSVEINLNGSAERPTYNDSKQIALLEDVHGNMETIALVKKDDLTYELQVGDKIAGTINIPADQFLKSVEYSAEDKSLTFVFNTSEGEQTSVVDLSSLVDTYVAGNGIELIENGFSIKLDPSSESYLSVSEAGIKVEGINEIKKNVQEVAANLVTVNENLASSIDAINKKAVKYEDVADSNLPERKAIVLKNGDVILGGNLEGGTSSLVQLNRWGVADFGSSSVPFNINTPKDVRPTVQEAGQSGEEAHKIAYLSDIVDSSADLEEIKEALSEKADKSDVDAISEKLDSKADKDSVVEYKESGEGRKTIQLANYDSISGIDTKGTGHNLAMVSKWDKADFGAPGLELNLNGSAERPTYNDTEEIALVKDIQVSSSDIEELKAAVEGKADKSELEAVQGEVALKANQADVDFQVNAINDKLAEKADKTELEEAVKYQKFGEDRKTIQLANYDNISGVATDGTSHNLVMLSKWDVADFGAPGVKINLNGSEARPTYNDDKEIALLEDIEAANDKYISYKELESGAKTIELANGDSLSGVNSDGVAGFNLAKVTPENKVEIGSAGMDLNLVGSEPRPLFNGSKGIALSEDLETKAAELQDNINLKASQSDLETYMSATDTKVSELEEKIGNVPTKVSELENDLGFQNEAQVDGKIKEAIDAIPEVDLEPYATKEELAETTKNAVNYQEFGEGRKTIQLANYDNISGIDTKGVGHNIAMVSKWDKVDLGAPGLEVNLNGSAERPTYNDTEEIALLKDVAGLSNTLEALNATVQILQSKVDVLTKTNTEVVSVDGSAGELKDSSKDYIVSGSINENAEIVGKSISLKSIKVSDNARLKLNAGDVEAKDLNISGSFPKANGNTVISVNNAEFIVFKDMVFDASEVYNGIEIGLASNSVLPKNILFDNCKFQGEFSNNAILVFGTQDNAIITLNNCYFGKISNALRLSNKSNASGVVVNINNCTVDQWETRAPWQGFLICEDYTNKTEEEVNANNLFGDGKITVNFNNLVHAGVKINPADPASVCGTKNESQVVMVCQDAVAGPEGDYCLSYDAAKFPVVSFK*	0.09987	0.06807	0.09987	0.6208	1	A0A8S5L9D1	Tail fiber protein	na	na	na	na	na	na	na
alpha_huge_phage_8837_curated_final_138			1	32	METKEITRQAKQSLTIFKKNNFMNVSVERID*	na	na	na	na	na	na	na	na	na	na	na	na	na	na
alpha_huge_phage_8837_curated_final_139			1	79	MKTVKVIVGTSVIIGGIYLIYKAVKKTNSVIDGVSEVKNKMNTFIQDQAINWMKDINKNLETKIKEKEDKLLNDKKKN*	na	na	na	na	na	na	na	na	na	na	na	na	na	na
alpha_huge_phage_8837_curated_final_153			1	185	MGRAKKIYEWLKNVLWIINRQKDKDYIKINEKINIIKKNISTGEIDFYPQITYRIGTKVKVYIPINDAWMFDCAEFIGTVLGSYISSKKEAMSDNDITYLIYAEYYEVARRRKYLNKVFQISSQDCTICGINEEKKKKGIYTVKDMYNDIKTFCNNSCILSDECSEDCPFYHYEANKTRKKHLS*	na	na	na	na	na	na	na	na	na	na	na	na	na	na
alpha_huge_phage_8837_curated_final_155			1	237	MKPKKNRIYCPLANRAKMLFESKDEADRFIEFNSEDFTGNKKPTRAYYCTCCGGWHITSKDNIHISEEKDIEEQEKVINKMIQSYSKDIENQKEIEDINRRKLNKQITSIEQKIGKKDKYKTKSKEQLLSYLDEIKQVEDFMNANKKETLSRARAYHRLNLLRDKIFQGLVFNVYRKIVDEIQEVRKLILLFENKERIDEMLNEIEKEVTELEEKLGYSKLTEDLRKRIMDTREGK*	0.4491	0.3285	0.2983	0.5337	0.277	M1ID46	Peptidylprolyl isomerase	na	na	na	na	na	na	na
alpha_huge_phage_8837_curated_final_16			1	873	MDQIINFKINTELFTSRSEAILALENIIFTQGEPVIAIYGTTSQNAKIILAVGKRNGAGKNAFEIISTKEDMSETLNIINSLNNEFTEHIKAEAGDKLGHVITGGDIVFSGGIGTVVSAGKVKNKLTFTGGTFEGTDKTTFDGSEAVTIKIPSPSFTVPKPLGHAIAGESKEWARADHVHEAPKSVSGNAGSADKLSSKRNITLTGAVTGGVVTDFSGDITINTSKNHTHDISEVTGLRGELNTLEATKAPIESPIFTGTPEAPTAPQGTNTNQLATTAFVIKEIGEKIEAAVALKFKGTLGTTGTVKSLPAQHTTGDVYVATTGAPNVSGLRLEPGDIIICIKDGSTANDSDWTVVQTNIDGAVTGPGSAVSGNLVLFNGTTGKVISDSGLSLADLAKVTTTISAGPGLTGGGSIGGNQVISHASQPTTGTNAGGNSGAFVTNIKIDSFGHVVEALKGDLTGSYLAPSGEYISGITLSGNTLSGNSKPFPNIEIENGEVGGSEEFVTGISVNTILNNHRIQVNKGTIPGITVTGDGGEESPRKYVSGIESDGHHGISFTTSEESGMVKVSKDGSADYLGNKVLSGISSGNTYATTVTQDTDALRLTTTISEIDGGDDQGSQGKRQVIRVKRYTTGGILPSGLASGEIAINLVDNYLYVGNEEGGVQRIYPNATPQKDGLLSAEDKSRLEKAISDIADHASSLGTINTELDVLEEDLKDTKEKLTEKISQESEARKTADQEFKENLNTETQERTTEDIAIREYIDSTKSELNEKIDKLIGSGGETEGGLAAEVEARKQGDKYNFDLLKFAIQRVNSSAGFEDPDPDDDSIYSNFPSLSDTHYLGGQSNLVGCLRILDQKIYELEQALTIKTL*	na	na	na	na	na	na	na	na	na	na	na	na	na	na
alpha_huge_phage_8837_curated_final_161			1	330	MGISRDVFYSLEIPFYFQQRKMVDYKEVKLKDGRVLVFCNFEELLKDFYGVSSMEEVEPHANSTGHYIIHCPFCRDSGHTKHKLYIKTDLTVGTCFVCNRAYVHVSDEVDTSFKVPDFMSLYYGYSGHPNVVKLTEDPIWTLDKYWNEFDSFDQRGYDYLMSRHPFMNDIYKLLDFKFVDGNVVMPFKYHGEVFYYQIRFSGKTKIRYLFPQISAKPPYIIDHGQGLRNIIVVEGVYDAIAALIMAPDYIPFAVLGSSISDYQLDFLSEYVPEKILCYLDDTEKSMGVAKKIRKRIDYCPINIIKSNGEDPEECMKRKLRAGNNLQWIK*	0.5981	0.5073	0.5073	0.6384	1	A0A6J4EI00	DNA primase	0.5576	0.3592	0.3673	0.4577	1	4ee1	The structure of the S. aureus DnaG RNA Polymerase Domain bound to CTP and Manganese
alpha_huge_phage_8837_curated_final_171			1	134	MFDLEQRKNYIKTRNDTDYTDTVKAVYKILVSKYSYRARISDIFQLLKDAFGINEFIILDYQQMNNTPFESWLVDQYISWKNGKEIDFIEIYKAILTIGDFTTSEKELFESGLIEERLWAIFLLVDSPELNII*	0.2595	0.2517	0.2115	0.3125	0.024	A0A514A1L2	Uncharacterized protein	na	na	na	na	na	na	na
alpha_huge_phage_8837_curated_final_186			1	245	MELQLGNIAHKLHDLVDNYKKTKTGQKKIKPLLETYYPGRFTSMDVEEIIERHNTSKIEDMYYFNVGCFSTKFTPELVNQWAEDLGVESQSKILMPETELTDLDELKENLEPEEYDKLVSGMSGKFREVDKPLQAGFMTLEELYHIPSYSNKVTSSLYGVDINAKRDEPIFGKGRYRQTGQKIGEMELAVLLSRNADQFISGARKDTAKEDNQMFLNNLLGLGLTVVDDKGFNQGGLKIKWSKV*	na	na	na	na	na	na	na	na	na	na	na	na	na	na
alpha_huge_phage_8837_curated_final_188			1	331	MLKQSIPLINAERALVDTGRNEELKDNILNEKFSYPEGKVKDITEDEVIIELPDGTETNILRRTAIQSINDVAVFTEPKVKIGQKVKQGDIITGAVGHTPETYKAGVNALVLFHAYYGLVNEDALVISESFANRIASYSIIDLMINVKSTSAIKWIAPIGTKVKSKDAVVTLYKAVRLDAINQALQEKLGGLFGEGHDLSEYTIEDHLVVPNNIDEAIVSDVMIQEMKKPKIPKSVKSPDYSFTHTSQDVIDEYEKTKSRKIIYEKYPEYIAADTLDPINMDPEAYKIVYTVRVRLIKRTIGINYNCPLNNLIDIQENFVNCWNQGISII*	0.5073	0.4865	0.4531	0.5124	1	A0A6B9HIN9	Uncharacterized protein	na	na	na	na	na	na	na
alpha_huge_phage_8837_curated_final_19			1	2884	MALNFADRLVSNNPSAYGIVRAIEVSGHKTVSSLSALYKIPDCILSDTGDNSGNDSLGQLWYVIDAKEVYQLVNWEKRNEAGGWKPYLSGVITDEALEEILKTKQDKLIAGEGISISEDNVISCTIDTSLFRMVDELPSLEEAETNKIYLLRKENNIGELQSYTEYIVTIKVDEEGKEIKEWEKIGEYDLSIELAPYLKIEDAEKTYVKKENIVDSFEGGDPKEQVLSAEKGKELKELVDSLEERKVDSVTATEGKGIIVEGTHNDPTIGVLRDPESEGFFTIEETGLKLSGVQDAIDEAVGELTDRVELESDVVYNINEIFPGEGKGENGDQWHIQYAAAKLDAFLPAEKKVPGIKVKFINLDGNWRTFTFNGGYFLDGRNWSYDITSNDFTELATENLPTATPESNGVMSKEDKAKLDGISETINKDVDDKIAEVKETIDNYTVNGYKISTNPSLDRNDIGLGNVTNDAQIKRSEMGVPKGVATLGEDGKVPESQLPDSVLGNVKYQGVWDAVNNVPKLELNDFDSNGHYYIAINKGSQFGYDFDPGDWVINSNGRWVKIDNVDSVKSVNGQIGIVELGIEDIPNLKETLDSKATNDDFNRHLTDYKNPHKVTKDQVGLGNVDNTADKDKPISNATQALIDQTRTVLENKISELQTNTEADLEVFRSEFENKLAELAAKEEADIVAVNNSLKEAKTELQNNIDNLASKTENDLTVAKKELDNKISELSTKTESDLSTLRADLESSISVTKTELEKSISELASKTENDLNTAKSELEKAISDLTAKEEADIVAVNNALSEAKKELENSISSLASKTENDLSLATKDLNNKISELATKTESDLSTLRADLESSISVTKTDLESKITELATKTDAKFQATDSKIEATKTELQTNIDNLSHRHDDDMKDIRREIEEATAGSNEALNTHIQDKSNPHQVTKEQVGLGNVTDDAQVKRSEMGMPEGVATLDATGKVPSSQLPSFVDDVIEVDSFDLLPETGETGKIYVTKDTNLTYRWSGSQYVEISESLALGETSSTAYPGDKGKATTDKVNAHTSDYNNPHKVDKAQVGLGNVDNTADLDKPVSNATQELVDNTKKELEEKINNSGNDLQDNIDKIDERVTNIEDSIAQPGGLATLDDAGKVPLEQLPSLVDDVIEVDSFEHLPEAGEVGKIYVTKDTNLLYRWTGVKYVEVSESLHLGETADTAYAGDKGKETTDKVNSHISDFNNPHKVTAEQVGLGNVDNTSDINKPVSTAQQEALDAVKTELEEKINNSGSDLQGNIDKIDERVTNIENSVGAPDGIATLDSEGKLEVSQIPNEALNVIEGKYMTETQFTDSEGVEFIPRHNTIYIDSIGGSNKLYRWDGFKYVEVSDSDNVTEAIDNHIKDFNNPHKVTAEQIGLGNVDNTADIDKPISTAVQEALDTVNTKVTEHTENKENPHGVTAEQIGLGNVDNTADYDKPVSKATQDEIDRIDGRIDTIDNSIGVPSGIATLDGNGKLTDSQIPDKTINVLVGKLMSETEFKDEEGNTYEPRTGVIYIDTVSGTEKIYRWNKYEYVEISNTELLEGALNSHVQDKNNPHQVTKEQIGLSEVTNDAQVKRSEMGTPEGVATLNENGKIPVEQLPGQVDEVFGIDRFVSTKTDIPSSRLVIGSTYYVEDEKKIYTAISETELDEGATPDKGVIYSNRETNIIYRWDGAELVEIGNPIHLGEVAGTAYPGDKGKATTDKVNAHVADFENPHQVTKEQIGLGNVDNTSDADKPISSAVQEALDAVNKEVSEHKADKNNPHEVTKAQVGLGNVDNTADLDKPVSNATQELVDNTKKELDTKIDNHTSDFNNPHKVTKEQVELGNVDNTADINKPVSVAQQALVDSTKAELKKDIGDIEKDVTNHIADKNNPHEVNKLQVGLGNVDNTSDINKPVSIAQQAALDKLKSDLESIIGSTGTDLSAHLKDFDNPHKVTKDQVGLGKVDNTADLEKPVSVATQEAINAVQSNLDKTNISLENHIADKKNPHEVTKEQVGLGNVDNTSDLDKPVSHYQQDALDELERRLQGSIDGSGSDLSAHISDFNNPHKVTKDQVGLGNVDNTADKDKPISDATQKALDSIKTETNTIIETHIADKNNPHEVTKEQIGLGEVTNDAQVKRSEMGVAGGVATLDQEGKVPSSQLPSFVDDVIEVDSYDNLPTTGEAGKIYVTKDTNLTYRWSGSRYIEISASLALGETSSTAYAGDKGKATTDSLNAHLADFNNPHKVDKAQVGLGNVDNTSDKDKPVSDATQQLINEVKESINSGNTTITDNLTKHIEDYNNPHKVTKDQVGLGNVDNTSDKDKPLSDAAKEAINEVKTLITSSGTDLSNHIKDYTNPHRVTAEQVGLGNVNNTSDLDKPISNATQKELDKLDAKIDKINTDQGTDLSAHLRDFSNPHKVTKEQIGLGNVDNTADLDKPISTATQKAIDDAKAANNTALDNHANRTDNPHKVTKDQVGLGNVDNTADINKPVSVAQQNALDTLSNSLNTAINNHVGNTNNPHQVTKEQVGLGKVDNTSDLEKPISVATQNAISEVVSNLDKHIADKNNPHEVTKEQIGLGRVDNTSDLEKPISTATQVALDKKAELGPDGKIPESQLPERTMHSLFYKGTWDAERNLPTLANGDKAQDGDYYLVNNDGESFGYKFMVNDIIFNASGIWYRMMGSNKRDNPTEFKITKFTADRTLLERGESTEITLEWEYQLTPSGQINFQFIDTHDIPVEERTYKITATGGQTFTLRGSYLSEVATATLTIDTADKVYVGASSNSAPTDSDFIAMNSFFSFGDNEFPFTPIDCSGGKYIYVAIPTEEYSKYRIYCNNYPVDDVTVYSRRITNIFTGYTDYTITKLANLYHGILNIEVKLIDKR*	na	na	na	na	na	na	na	na	na	na	na	na	na	na
alpha_huge_phage_8837_curated_final_194			1	204	MSDGTRYFEKDNVIVSDCYALNDGVIHYKETKEGDTEVWIGDTQYDYNPECMYYFPDGTEIKKFQRISSGVCNMNHVIAELGSNINDIYLIFRKQFYTLTDGGFVSTGLTDLHATQEELIELLFTGLTDVTVDPETEKIEDIQYLGTQSGVLNKKSFYTVLSYGYSSRVVFKALKGELNLSGDVMTETILGLLLNNKLDEKQK*	0.255	0.1856	0.255	0.3676	0.063	A0A6J7X6B7	Uncharacterized protein	na	na	na	na	na	na	na
alpha_huge_phage_8837_curated_final_200			1	109	MLKDAEVEKKIKVGTPITFTGKIGNVEYTAKTTSYGRLRISKILDADMDEIGILSNKYERISAKAASKLSLYLNQFPDGVEKRKALQKLALRVVTLAGVVTFDYKIVA*	0.2932	0.2932	0.2095	0.3873	0.057	A0A5J6TQ50	MazG-like nucleotide pyrophosphohydrolase	na	na	na	na	na	na	na
alpha_huge_phage_8837_curated_final_206			1	680	MIKRLNDYVVPRGIRFISELGTNFRFYKLPVKCIINKQLPGCGFTEYCLRGPENVILCSPRRMLLKNKKDQHSRDVYLVINELEKEVAVDKDLSKIDKSVSRGDQFMEKMDEIVNGKKTVYNRLMNEIKDYLNERKYLGDKPCKILVTYDSYRIVKDILESLGIFQSFYTVIDEFQTILHDSKFKSDTELEFLDILKQSHSALFVSATPMLEEYLNMLDEFDGLPYINMDWASQDPSRVLKPALKVLSMMSVGTKLPEIIQSYKDGNFESAVRMVNGYPTKIVSDEAVFYVNSVNHIVSIIKKCDLQPEEINILCSNTPENLKRIQKRLGKRFTIGEVPLKGVKPKMFTFCTRTVYLGADFYSTCARSFIFSDSNIDSLAVDISEDLPQILGRQRLFENPWKNEATFYYRSTCDYRKISQEEFDKELERKKKATSDLLSAFSTALDDVKYNLAKKYQSDVKSNNYKNDYIAVNEHQGGTLIPVLNNLVLVNEIRAFKIQQIDYKDRFTVFSTIHNTLSPDDIINQEISDFLKEYQELGTFKAKLKMLCEYGFSDEVIGIVLDQIGEHDNIKSYYLALGPQKLKALNYNKTYIEKELGIVTFSQELLESSIYSEFKVGDKITLADIKSRLEYLYSSISYKSVPKATDLVNYFEIKECLVSEISANGIKKRVRGYELLKRK*	0.6404	0.5752	0.6404	0.6382	1	A0A5P8D573	Helicase ATP-binding domain-containing protein	0.5096	0.31	0.5096	0.3994	1	5sup	Crystal structure of the Sub2-Yra1 complex in association with RNA
alpha_huge_phage_8837_curated_final_208			1	40	MISMENAMYFTAGAVFTTVCIIASDSKKRIKRFAKTWIG*	na	na	na	na	na	na	na	na	na	na	na	na	na	na
alpha_huge_phage_8837_curated_final_209			1	176	MKLEKLIEKFDRCLGTVIVILGIILVISIVISPAPKPKEIIWQSDEEYEYEQLLDSIMKEEEELKDKKTVKVTATVYNPVESQCDSDPLVTADNSKIDLEKLNQGKLKWIAVSRDLRKQFKYGSKVRIRCKSDPSIDGIYEVRDTMNERYKFCIDILKPVGESKGKWHDVEVSSI*	0.8448	0.5548	0.7666	0.8127	1	M4SPS5	YtkA-like domain-containing protein	0.7293	0.4168	0.7293	0.6002	1	4avr	Crystal structure of the hypothetical protein Pa4485 from Pseudomonas aeruginosa
alpha_huge_phage_8837_curated_final_213			1	138	MLEYLKKTYKENHELGYEKIYIAVDIHGTILEPSWDKTENFTYLGSSREALQGLSAREDTVLIIWSSSYPEKLKMYQEKFKADGIDFKYLNQNPEVESGRISCFETKPYYDILLDDKAGFEWTEWKDILNWLENERR*	0.7246	0.6655	0.7246	0.6078	1	A0A5S9ERK5	Uncharacterized protein	0.7315	0.6414	0.7153	0.6376	1	2obb	Structure of the conserved protein coded by locus BT_0820 from Bacteroides thetaiotaomicron
alpha_huge_phage_8837_curated_final_219			1	449	MKNLNIPYEIALVYFDHGADLFPEVVNKKDLTKPSRKKVYNSVKSANFHLNNNKIVEEKDISEVIILNSGFHISLAENSLFSSYGRHNVKYGEGGPRVVAVRIQNDELDSKLPGRNVYIYVAIEGFFKILQDTRYVSDGNLHGTFSLGIGCFPSLELVKEDSTNKSFTCSTEIGKLIATKPKTTKWKPGYVYALSPMELVLYLGSYIEPFSLKLFSYRGRREKVSSIFLNFFDSYWLDIETDREIHLCIPINKRNNILEKLSGKNNNIKDFIQGYFSENLENVENIRDGITRGVLDIKKTAMKGTEIEQLLVGVDDTYNPKDVIVDVIESLSHVDSIDFSALSSKPLVDLNVTDGYYLSILGIDLKFFLENYPKLKEFYIEKLLEKDNVEYKRILQYKSIYSDVSLDSILNSTQHNYKGVFILKNLSNYFGLTEDDIKQLVIDKVMKN*	na	na	na	na	na	na	na	na	na	na	na	na	na	na
alpha_huge_phage_8837_curated_final_230			1	123	MTIIVIIFSIIICLIGVYFLLIETRRIRKWLGIGLILITACIVSTIYTEWVNNRVFQYYTLKITLKDNTEKVIEYVKASELFIRFAEDSTIIVCDTIPSVVKIELIEVKQKRYGEVHKNANF*	na	na	na	na	na	na	na	na	na	na	na	na	na	na
alpha_huge_phage_8837_curated_final_237			1	177	MKKIKIESIEFYRLRYNKNIIVGYIRFNQLFNREEFIKFIYDKNISILRNKLLNYHILKNYEELNAARSPIGNWISPSEVRDLVMVLPVYLHSEDNYKKLTKQSLFRKLKNNLIISETVHNNLYKDIIMNICPSDIELRGFIEYSLRLPDKPDESYRNFIMNILDFLEALETLTNE*	na	na	na	na	na	na	na	na	na	na	na	na	na	na
alpha_huge_phage_8837_curated_final_238			1	519	MEKEIKINGSRLKLVKYCDYEYGKSTEIILRNKKNLKYQYVLLADKLSSSGNPWLIMDSYGKNKIRVSPSVHNYASAWGIVREKRVERYSGETYSTQDLRIILSFLGSTIKLEYLDTAELLAQATKDEIVIKGFYEMYGRVGMTNYIEDLNDIIKRSEYTPKPIERKTKYPKIYSDYNKYSISRLITDLIEDNASILINPELIGEYKRLSPKKVDSNTSVTYQKDKWAKVTGTIGNKRRANLGICFDTNVVVNIPENTVGIEPGEKTYKTRQSICLVKDGLLNQSLIGVMISNKLAGKFKRLGIIKSELVFSGEYLIDISSLPVVTKCAIRDISSYYLSRLEVKYKLAAIANEYIQEYYPEKVTLDPKIEFLKSLGIVGDYYFLKKETDKEATRKSEMIMELVSFISGIPGEKQKRQLMYKEYQRGALPKSSVIKVFLDSIGFGKRPIEEIRKEWKTNLTKYNEELRRRKFQIIMSKTTRFNDKHFPLIESTSKTVDIFSSDHTATVSWKFLLNTIKS*	0.4925	0.4925	0.3685	0.427	1	A0A7S5RAC6	von Willebrand factor type A domain-containing protein	na	na	na	na	na	na	na
alpha_huge_phage_8837_curated_final_256			1	39	MKAVVKNVGVFVAGIAAKVVFDYGYKKTKKCLNNRKKS*	na	na	na	na	na	na	na	na	na	na	na	na	na	na
alpha_huge_phage_8837_curated_final_298			1	147	MLIILDPIKINLKDAKVYTTQEELEETWKTPLDSILPSLGYTKTYSELMKSSLGGVIIGSVYYRTMEDQNTAGDIIERNTYIKVQNITYTYSRYYAFLTIIEDAAGIISVCQGYVEAEKLLSDPCIVEIDRIPISIRERIIKLINV*	na	na	na	na	na	na	na	na	na	na	na	na	na	na
alpha_huge_phage_8837_curated_final_31			1	152	MVEVVINYDQSTQEYKIYEPTTDTLLISSNLTEAFVNLSVFLTSAGLIQGDILNYPEISYHFDSHTVKSMIESNINLLKRLQTAPSGFMISSQKFGGSTTSPIKPKKQESGFDSNGFNKSYQADRRFSGKKSSSFSGKSGFKTSNKKFGGQ*	0.4043	0.3667	0.4043	0.6101	0.795	A0A3G1QTR2	Uncharacterized protein	na	na	na	na	na	na	na
alpha_huge_phage_8837_curated_final_314			1	159	MKIEQELIDESYRGFVRRDLVDLYQRFIGERSGGKVRNSSLSKEVTSSTVNVSERFLNKQKKKRIKLLRFPKTIQVVKRCYEERFGGFVESVYAIEYGILHLMYFDENVLIEFSKTFRSLEDDIDMMREKLRTVLSGKIIGDNKFISVDRVKNLRIRK*	na	na	na	na	na	na	na	na	na	na	na	na	na	na
alpha_huge_phage_8837_curated_final_321			1	147	MTEKQQIFYIKKVKESLEKIDEITCLISGFMERYADHLRDTVNTLEGIEYVDTETGKRYKIDDALVFSEVSDSINDLVVGDCGISIFIGSHEVTGKRKKKENTKYDHTIRALWNYEDLSVHELDEVDELIADIVERDAYSNLEFKL*	na	na	na	na	na	na	na	na	na	na	na	na	na	na
alpha_huge_phage_8837_curated_final_325			1	673	MNREKIIVPRGIRYIGEWKDFCFSNFPRKCIINKQLPGCGFTEYCINGPENVILCSPRKMLLENKKGQHENDVYLVVNEMDKDPDSDKDISKDTKPKEFVLVEEKKDNSEIYERLYREIDTYTYQRYLSGLPAKILVTYDSYRIVKDILEKLRIFERFVTVVDEFQSILHDARFKSNTEMRFMEYLKQSSTAYFVSATPMMDEYLEMLDEFKDLPYFDLDWYSSDSSRVIKPKLDIYLMRSVGEKASEIIQKYLSKDFDEVVVMRDGQPVKVVSDEAVFYVNSVNHIISIIKKNELTPEQVNILCSRTDDNAKRIKRKLGKSFTIGKVPKKTEKPKMFTFCTRTVYLGADFYSLCARSFIFSDSNSDCLAVDISEDLPQILGRQRLFNNPWKNSATFYYRTTADYREMKKEDFQAILDRKNKATNDLLLSYKSTPDTAKFSLVKKFEEAVQIKNYLNDYIAVNHIINSNGDIILKPVINKLVLVNEIRAFQIQQVDYRDRFSVFSSIHSSLTKDDILNRDVTRFLCIYDTLTTIYDKLKMLCEYPVSREVIDLVLQQIIDSDEVKSYYLALSPQKLKALSYNSSRIKKELGIVTFSPELLNNTIHQNFNPGEKYSLSDLKTKLGNLYSNINYTATPKANDILNYFEVKEVQNTMLVDGVKKRIRSYELLKRK*	0.62	0.5642	0.62	0.6118	1	A0A5P8D573	Helicase ATP-binding domain-containing protein	0.5037	0.3105	0.5037	0.3799	1	8enk	Crystal structure of UAP56 in complex with Tho1, the yeast homolog of human SARNP
alpha_huge_phage_8837_curated_final_334			1	456	MERLEKNAYQEKLVRGLLNSLRENKTISDVHVKNLISEVHSEIGRSLDKALIKRKADELLFTWMNSELNIVKKEMKGKRTPLVIKLKNEEAMNDEEFEIFTEKILEKVLVKESGRVRKEPEIKEEPEEITTPSKKRNKEERIRINTLDNIMEALSYSITYNRGDGVTGNNVAKVLGVKRINQIQIKTWVNGLSKHSVTLNVYYDGRNDKLVFREAEKDLSICCELYRKITGKEPKREYLKLLSGKEKPKVLVSKTSSAIVMKESVIDKKMIKEDSYEDLYYYAAGIIVEHSYKAVDIDSLCTNLRKLGYDVSKTELQGILRKRAEFSVVRYGAAVGLNEGGWKTWDEIKEKFNPKNNIKWVDCRLSLTLEEIKNIFPETETLSMITERDGFYKVYYNGSLTELTKWIQLATISIGAENLSSYIFDQDLVKRIKTRINLLNEFMLKEELGCKLETL*	na	na	na	na	na	na	na	na	na	na	na	na	na	na
alpha_huge_phage_8837_curated_final_340			1	647	MEKNKKGINVSAPIVPYTDQDTYPTHEAIYGKGGWKSVRTIEDLKAIPKGRLEDGCIVRVVESSSSSGSAVEFYYDSSIKDGASIPSSITDPIEREVYPYKFRKWAPGYLPTKLSDLENDMAFIAEVHDTEENGDYTYLDPNNADDKNAIEKILVGRARGIYQELALAFLNKNSSTTVKVDTNEDGVVDGNDNSIPIHGLVTVDDTGKIPNDLLEYPGKYVESLVAMFPDDFCEDPLDPAAYFVYLNGKPSKIDSEGKPVTADTPNSFQSEALKWDHPQVTEKDQKYYISEYYKYKENNTVYNAYRNKVAVVTSSDPNDFSWTASDPIWNDIIYVDEFRRTAFIVKNDGIIVEKSIGRDLIRTIEELMRPATILEVPTEWDNWGISAKVAYQILLEIDKIVAWGEDISEERNKRKEADEAINKRIDDLWDKLNAHIQDKNNPHNVTREQLSVGESDEVTFSKVTANGFFMSVGSAGKMALEGIMMSDISADEETHEEEVISAVSEKTSSAQLLTPRVRISSSSNPSLRVGPSDGTYDWQEELENEREEREAADAELNKRIDEVEAAMNAHIARRDNPHETNRGHLKIDTTDAVIFSKVNAPNGFFQANGKAAVFKVATPDPEEEKLNELESKIKELEAEIAKLRKV*	na	na	na	na	na	na	na	na	na	na	na	na	na	na
alpha_huge_phage_8837_curated_final_344			1	239	MKLSLKEFVEAITEIDKTIGFSKFVKYIFIFCLVLAIFNYKTIIKDTIEIYSEISDKIHSEKMELRDQLLAELKPLLTEFRSNSRADRILYFEYHNSKENLVSIPFKYVELLQQDNGFAVPSIDPEQYKNINTGLITSIYEDIKFGEIVYCDGPRDSVFMEKYPGIYELVNSRDGSKRQIFISIPGINQPIGLIILEWINESNIELNVEEIKKTATYNYIPRINALILSKSPDRNKWL*	0.6152	0.6107	0.6152	0.713	1	A0A8S5VUB8	GAF domain-containing protein	0.6556	0.4559	0.6556	0.5088	1	6bho	Green Light-Absorbing State of NpR6012g4, a Red/Green Cyanobacteriochrome
alpha_huge_phage_8837_curated_final_36			1	112	MLETIKKAVLISLLLLLGFGLGVLYYSHSSQDKSKGETILPPPEIIQPEKNKIDSLEVEIISRDSIISYLREKIHRIESIRTDKVDSIRELPTTEAVEFLRLKLREFDSKY*	0.4179	0.4179	0.3713	0.8374	0.045	A0A811A9B8	IMV membrane protein	na	na	na	na	na	na	na
alpha_huge_phage_8837_curated_final_371			1	696	MPILKLNDYVVPRGIRFISELGTDFRFYKFPVKCIINKQLPGCGFTEYCLRGPENVILCSPRKMLLKNKKDQHKDSVYLVVNELEKELTVDKDLSKIDKTRSQVFMDTLKEVVHGKDTVYNRLMNEIKDYLNERKYLGDKPCKILVTYDSYRIVKDILTSLGIFQSFYTIIDEFQTILHDSKFKSNTELDFLYHLHQSHSALFVSATPMLEEYLNMLGEFDGLPYINMDWSKEDSTRVLKPALKVLTMKSVGEKLPEIIQSYKDGNFERAIRMVNGYPVEIISDEAVFYVNSVNHITSIIKKCNLQPEEVNILCSDTPDNQKRIQRKLGKKFVIGEVPLKGVKPKMFTFCTRTVYLGADFYSTCARSFIFSDSNIDTLAVDISEDLPQILGRQRLQENPWSNSAVFYYRTICDYRKVSQEEFNKEVERKKEITQNLLDSYSSAPDKAKYDLAETYQKMAKSFSYKDNYVAVNEHQSGTLIPVLNNLVLVNEIRAFRIQQIDYKDRFTVFSSVHNTLDTNDLINREVSNFMNEYENLTLFKQKLKLLCEYGLSNQAIQIVLDQIGEHDNIKSYYTILKPQKLKALGYDRYKIEKELGIVTFSKELLVNTILSKFSVGDRISQAKIKEILGGLYSSINYTATPKATDLENFFETKEAKVNEILSDGSKKRVKATDIIGVKPEYQEIYNNLKTINNIL*	0.6279	0.5521	0.6279	0.6035	1	A0A5P8D573	Helicase ATP-binding domain-containing protein	0.5088	0.3049	0.5088	0.3989	1	5sup	Crystal structure of the Sub2-Yra1 complex in association with RNA
alpha_huge_phage_8837_curated_final_376			1	311	MIARKGGSDQSALLHKKYIRYFLKKIAINMKLRAKDTESFIQKSKDKYGEDALDYSEVNYIDKLTPVKLICKKCGNIFYQSPAEHLRDRKKISCPKCAVIDSRERRSIKQKEVWLRKCKDKFGDKFDYSKVNYINNKLDVWIYCNSCKKWFKQSPHHHIRNIHGCPFCAMKEKSGYEFMVESYLEYLVKNDKMLSYNSEYSILNRIAGRNSNKIMIDFKLNINNLEYWIEVNGQQHYKFINFFHKTKEDFQKQLKRDENVRKYCKENNIILIEIPYTYNTYEKISEVLKRILIEGESPDIITQPKIIQPT*	0.3573	0.295	0.3001	0.6612	1	A0A2I7SAF9	Coil containing protein	na	na	na	na	na	na	na
alpha_huge_phage_8837_curated_final_378			1	785	MYLRLGTTNIKYSTEQDDFTVFSEVVDSKMSYEKPILVRTPDELDIWFGSDFPGKDYYDELLESGVTLFLYRPIKVEQNTNAPDYVDLKEYSIDQKLYYNLTELPEIGEDKVLYKVVTGEGEYKEGNLWYTLYIYYLGEYMKILELPQNLDTNNTSSLENRDVLNINYPGFIGPEYCYPKYIEEGDVDYTEKINEEILLSHLPDLLRVSKGYETLAYSLVYNPEIDFHPIDEGLTSKYIILKKLKNDSYENIMIWFKEKINSIPNIPSQYYDEAVEVEIKAKESNKEIFKRLVEVIIPSQLGYTVEGNISEGYKIYTSYSVQVTYFTNITDLLFEPDFNTTHNILSKISSGSTRVRFISKTTGTEGGDPEYLDSDISVNIEKLKGDDKYRVTIERYKYQEIYEGGLFTIGQERLDTIITSESKLVRCILSTSYINRETGEEVEYKKGTKESELPSGTWYLKRAWKETAEDINGEYWKAAEAIFGSDNAGIIDYFLVPDIYKYSAGMKTGSETSYYPEYERFLGYARSLGFQVLFQNFDNGWTYVETQELPSAENITSGTIYIVSQPTGGVKFYKVENGNLIETTDPEETNTAGNNYVFNYTSDADNRLLYFYRGQTIFGQDRPGYYLHIRGLLQDIYSITSDQILYQTPTTDPYTFESPEDKLEEYKSNYLVFNNQIYYYKKYQNGQDFNTSGWMRFCIGKVARELEKNKWKILSTKSAGDIRARIEQILNRISTGYSYIDSLVITGFYLDLPNNRLGLEVESRMSDLVDNNMTIDITLNYDKK*	0.3879	0.3157	0.3879	0.343	1	A0A8S5SVT3	Tail sheath protein	na	na	na	na	na	na	na
alpha_huge_phage_8837_curated_final_383			1	154	MIIKRKLYSLTGTRVLAGFNKKVLRKTPMAAKRSAIKTQNKVLEATARGLNKVEGVKMAANQAAINPGRVVNTKIIQPSIEAPITSVAMKTVPIPGTSALVSVVGKPEKTMWKKIGVGDKMSKAASKYVDSKGGRVVEDIVNSSTNYFKNLMV*	na	na	na	na	na	na	na	na	na	na	na	na	na	na
alpha_huge_phage_8837_curated_final_385			1	394	MKRGIKKDILIEEITNILEQTNKKFNKKIEFLGFKEENDYISKDNTHIILHCREHNITWDNYTVRYFLIRFKDIEHSPECNRCRSIVYSPEDALLKVLELHKNDGRDYDYSNILTQFKDINSIITVICPIHGKFNIKYTALIRKPRNDSHKSLGGICPKCRIEKHIESKKHADEEAIKIIHEFLEKRNKIFGNNIEFLGFVGGKYVNTKTKLILKCNKHNLIWDTVCFNTLACNSSIRGPLCPSCDQEIRSGISDHEKYCFKQVIELIKGTNYLAIQQFSISLIDSYTEKKKSLFLDIAIVDKNNNLISIIEYDGKQHYEFTSFFQSTYQDFVNQVNRDRCLEQYCKENNIYLLRIPYKDNNRIPEIIKIFFEEGKDITTKIEPKLLPVLYHG*	0.4764	0.3918	0.4764	0.538	1	A0A2I7SAF9	Coil containing protein	na	na	na	na	na	na	na
alpha_huge_phage_8837_curated_final_388			1	629	MAQWTETLEPYVKVIERVHTAALNPTAGESLIIGVTLISDAGPAVPTLISSQSEFLKTYASGDLTEDYMASLNNLYHDANNTGDKNVAATMWMNAYRLAGSNVMLVCRASKANDIYYAKPMTKTDYSTYILRDGALMKGFRDADKGVVKFVLDIDGDDAEHDQDGWSINLNGVGILGNRTTDDGPQYDYYVRTLPDLVNQMNETNKFFSPSYKFFTDPNNIVPENETTDPDKAKAVVFYELYLGQDMLDTSDSRCPLGKQYIVICEPDWTSDNPNQKLIDINASAWSGFEEQKYYAVNQYNSNTDLRVRIRRFNHDAVVTKELTNPALNENSDSPYMVLSAVLDTYTKKGTVEPSESILQRDFYEVAVLDPNISDEVQFFNIGKVTGRGDMEVSELNELLSMIQLQLPDDMRELGLNYYGYGADDKVWVELDPNDPNAGSYKQTVSSMTDLYNSIGMSVGDVYRVGSGSSYKYYEYQENGGDQVYAKLGVDPTETDILDVSESDLKKALDEINIQEIYVVEGLCDLGNTSLSFQNYLANMAINSNYFYPISTVQSTNYMTIANNATKIAQDSYKLYLSAPWDIDSGTFGWKYYCSPAVVYWEAVARNRKLFLRFINYTKMLEIHNNKV*	0.2962	0.2962	0.2499	0.327	1	A0A8S5MEQ3	Tail sheath protein	na	na	na	na	na	na	na
alpha_huge_phage_8837_curated_final_438			1	247	MIILRYKYFNEGLVIIRWPVPNPSLLLYPKIEKTNRFKKEYELIGKDARKLVDRLEESLMNGYIYEDDPDNSTKEETHCLEDFNEYTGNYPHLVYSKRITGQLRFNYSIYKPKQITKNGRTYYESRVVLENCWDHKFRDIEYWGTDYPQRDRYNLKENLVSIKPYKERNSKWWNYKAVVPKKIDTATKLDIECTDGVKNYYTEIFPRSTESKNPIRPSVEKSENLKTFRIKRVTPDRDEKYIYYKP*	na	na	na	na	na	na	na	na	na	na	na	na	na	na
alpha_huge_phage_8837_curated_final_445			1	115	MIELKPHYSLLFIDNRDTEVILAKYTGSFKLPSNITFTRLKNHLVISINIKCHSSESDELKATLFENRFNIQSFIGYKINNDYWDIIYQYGCYKSYQFYVNSEFVVEYIMTNYF*	na	na	na	na	na	na	na	na	na	na	na	na	na	na
alpha_huge_phage_8837_curated_final_447			1	189	MSEEKLKEYFLEEERFNEFSDFFGYRVLGTFQSFPKYGTLISSGIKIFKTESIAWVEEFRIGIIQNIGDYLVIVSPECPEVYFTMPEEIIDKIKDIYNAGNYINIDNETLQKLMEELNDANRKWTTNPIMTDSGRIWYDSSSANPFVPYSHQTTTSTCSSDYVVSSASGISTNINPNNTNTYVTGYNI*	na	na	na	na	na	na	na	na	na	na	na	na	na	na
alpha_huge_phage_8837_curated_final_449			1	146	MIFKVVRSKYSLKVCKLIKVYKGAFRLENSLDVNIFDYNKSWDNLVGDDKVITVAELILVKFPLSICKKLTKNFILLNRNNFDEYSGYDDFVDKKQSKYEVHNAYESNPKALQFIDIPLEDLLYDVKDLTKNNYIVQKSLLELNK*	na	na	na	na	na	na	na	na	na	na	na	na	na	na
alpha_huge_phage_8837_curated_final_458			1	154	MRLKSLTEVLGWIIGICPSESLKSSEKTGKENERKGEEKRSQLSLDSSRTKIVNDVEPIKEIIVDILDDCLKDPDIKKPDEFFQSFAWRLITNIVNYNWLSKAPKNRREMEILIREYGYWGRYYKKMNRSTMFYNITTPRISNRKGVKVIPEY*	na	na	na	na	na	na	na	na	na	na	na	na	na	na
alpha_huge_phage_8837_curated_final_466			1	90	MWVPNLFLKQIVNMEKIVEYEGTKNHYIVLQENAIMKNPETREWENCIIYQEYKHCTPEGYVEVPESERKIFVREKKDFLRKFTLCLDL*	0.7069	0.5547	0.7069	0.6686	1	A0A2U7NSW7	Uncharacterized protein	na	na	na	na	na	na	na
alpha_huge_phage_8837_curated_final_48			1	193	MKRINKMNELNVVNSKVTAELVKPEITGHATSNFETTFPIPKVGEVKMKIDVTSTVTSSIAAQEKLDELAEKRANRTLENIGKFVGLVLEKSPEIFDMFQSFAEKNEQYKEKFREKQSLEEWDKKVDNLFFLLRQKPSSMTNLEFLEETLENGDYESQKISKWAILQFNKNNLGLLNERQRDSLASIGFIGY*	na	na	na	na	na	na	na	na	na	na	na	na	na	na
alpha_huge_phage_8837_curated_final_482			1	434	MKYKKLILIGLGLALGGYLLARETKKEIKKLEKQKKQIDDALEGLGISSDILREKSNEIVNSFENDSDEVDEENDESDNLVLAMYNVIQFGDRKRKINPWDLDLIRIRNIVDEDRWGNKSIIKRGLLDCENIIHVSQSDTRFGKRKLEFIFEIPTTAYNRNLSGYPKINDYKDTLNELGDTLNREFIGTEDENIDRFFIGYYILSYKIKGVTYTKEVNGETRTYEKVFQAAVEIPKRDYESYNVFWPDGRLKYNGFSEFMQDLFDYTNGRKSLSKKLTGHIFENIAFFSKELNDLGKTQDDVYDVKIASTFLGYKLRFPMKDEIDDEPGVDLYTALDMLHYVTIPENLTIYKKRSNLYGTYSTEYNHIMFQARDVNPMYKDLGFDIMLYYTVDIEDEDKKDFANRKIDIESMEYELGEEKSLEEKAEDEKKKN*	na	na	na	na	na	na	na	na	na	na	na	na	na	na
alpha_huge_phage_8837_curated_final_498			1	231	MFNVNNTYIRISGCIINVPLNQERKKEDVYVFLVSPPSITFNANGGERTLSITSTKNDSVIGYSYSWKAMLSQFTFSNGTISASSAGTLGRNDTLTLTQNESGKTATINVSQSGSGGGGEILDDCTITVKYISTGASANAIHVNADKTPTSDLTINITASYTKPDNSKTYSGKLISYISKGSTSGSNIYFSDLIDDVYNWDGNGTCRVNFVTVSPTKDNTYNYNTKVTEI*	0.404	0.3894	0.2273	0.6117	1	A0A8S5TDS1	Cellulase	na	na	na	na	na	na	na
alpha_huge_phage_8837_curated_final_52			1	116	MKDLIKETFKVMYVKEGMNQTKNLISQEDYEEKVKPILKEIQELESKQSEYNKKNKKYQELEREIKVLKGKLKPLGEWFTSRSPLGKALRNGGLLILPSQQGGTHKVEFIKEEVV*	0.8763	0.8763	0.8488	0.8511	1	A0A8S5S1C2	Intra-flagellar transport protein 57	na	na	na	na	na	na	na
alpha_huge_phage_8837_curated_final_53			1	182	MIENDKLLFLGFIGITVIIWYILFYVWLVKRRRDLIFVRDVWIDEVSEVDIILQSMKVYKLSECVTRQEKYYQELIKYKNDKRDYLFFHPTGDKKGQEEFYKNMIIATELVLDIDSLEPGDQVVISISGKFYLRKVYKLDFENNIIYYKEPNNTVVSEAKLYSVVSKVKLIFGKDLLKEIL*	na	na	na	na	na	na	na	na	na	na	na	na	na	na
alpha_huge_phage_8837_curated_final_71			1	187	MSESTNIEQLKTLLSILNNEGWYIQTKFEAFIGYPRKSEILDIIDDSPYSSFIDIFYQYGEELCRSINYDVLYAAYDLKRTLGSKEYKEYVKTTRKCIEVIVTDYKISNIVASVNPVLRDPRENLQGYFGTIRISSVDKIFLNGMKPQLGIGFSDYIDFLKVIFRKDWKFVIDGNKDKLFIYKRTV*	na	na	na	na	na	na	na	na	na	na	na	na	na	na
alpha_huge_phage_8837_curated_final_84			1	361	MEYLFITVVILLLITVFILVKVKNRLKKDKPNIFFVLPSVMAIFIVFFAFTLNKPVDTKLVEYSARYIKHYSNWIEKVDGKDVTHEDVYYLVYDDFDTGEEVEIEISKNTFMYFQGLWKNKEDIIHPQNKSWHICRSKWNSNPETALIFSKPVNYYNYMNNILPIYKLYDVDISEALKKRLFMRYSIGRVVNSDNILEPRQNFVYGINIPDSLERKIGYICSLDPMFRPILLVWQNSYKNKTELQRSFWSGGKENEAIFCIGIDENDTITWSGSFSWDRDKKFEKYILEKSLKPGTKLNIENYSDCLLSGYQKDYWNHIELDSYNFIQIPFINLITIIISGFIVILNLATIVRVYRKAEQ*	na	na	na	na	na	na	na	na	na	na	na	na	na	na
beta_ERR10610495_curated_final_chicken_1			1	166	SVATKYIGSTSQGDVSISWSGSKGGTTSSSFSVSPLSGGNGTRVNVSIGSNSDTSSKSATVNLVQEGSGTSINVPLEQDDKYIHLSTEVEATGGYNVYACSDMLMDSNITVRVKAIYYSGGDQYANLIIYKGSSKSSPKEFPGMYFMGSEVDGYSNYSGNYLIDY*	na	na	na	na	na	na	na	na	na	na	na	na	na	na
beta_ERR10610495_curated_final_chicken_10			1	133	MTNSKKKKERRKLRYLRNIRKEVEYKKDAWEKGKLIEENHNNGPYSPEYSVELGNRLYNIIQSFKEQAFSNSSLNSVQKNEFLLIKFRMYRIKIRDFILHYNPIIPKSEEYNYLKLLIETYWDKPNELIYYI*	0.3389	0.3389	0.2929	0.4721	0.301	A0A2P0VP56	Uncharacterized protein	0.5065	0.3712	0.4135	0.4508	0.382	7wg5	Cyclic electron transport supercomplex NDH-PSI from Arabidopsis
beta_ERR10610495_curated_final_chicken_100			1	180	MKFVEVFSKLDFRLIPFYSNNYDPNTFYGLVNNCNELYSILRLFNTYGFDMEYSDDDSGTAHVFIFFIREDFSADDLIFHPDFSKYRTLLKDSRIFIYKILSKDSIDSILSDKSAVLEFNRETGNLIIGYYNFDSNSWENDILSTDHGKKVFKSITDNCKRVDLFIPKNMSYLMSIFSD*	na	na	na	na	na	na	na	na	na	na	na	na	na	na
beta_ERR10610495_curated_final_chicken_101			1	134	MISSKNLKKLVIDYSLLKGSKFIFCRNIDEAFEILYELYNFYDYIKHGVIVIFVDKITEKSVIFHKDFAKYRELFVNKNLYFANTRVFLFEPIIYYDNHVITFNYFKNEWEESDNTIISDLERLKEDSKLLII*	na	na	na	na	na	na	na	na	na	na	na	na	na	na
beta_ERR10610495_curated_final_chicken_103			1	158	MELLNIKDYIEDIDSLVNGKYISHISDMLYEIINKNYPRGLLGKWFYFDYKPKYKLEEYSVMKEVDEETYYNLYCRLFNPVSVFIYEDYFKKPYYVKVRLDSIDDCDYSAEFNNLHNISEVNDVIYKLFSYIDSKEIINGKELIKYSESIGGVELPC*	0.4581	0.3631	0.4181	0.3926	0.601	A0A1W6DYA6	Uncharacterized protein	na	na	na	na	na	na	na
beta_ERR10610495_curated_final_chicken_104			1	129	MKKKRIISSISGVITNSSSEVFLIDLKDTGFTEKTFIEFLESIRNADKERNQGSGMGGILELENWDSLYERFCKLYIPGNKSFTLKDFLKFWPVSSIEEARERFFKLNVDEGFLDIIDEVEKKLFCFF*	0.3629	0.2764	0.3629	0.3562	0.164	A0A6G5YHM6	Uncharacterized protein	na	na	na	na	na	na	na
beta_ERR10610495_curated_final_chicken_105			1	442	MKKDLKKFRDAQYYCFVIDKWCESIPSTKNVLKKSDIFNLLTQANVFFGLEDNKYTSYSVLEKLENMLGTYIEKTDDRISTLYSLKIDEKNKENTVSEIKSKIIEYFNLKYKNRKKVERKKEESGSLTCKKERKYSVKRSTIENCYRILNWMVENKKNSMERKEILKTLNYQNIQSSQVDSWLNTIERYNGTIIDLMYVATKGKRENKGFIKSNNPGNSLLLIIKLGNELYNMFPNTKFSNKPVYIKREQQSINLVKDEKISDHDLSKLIYSVAGIIFENSYRSVDVNDICSNLSKKFDIKITKKEIISALKESPEFNLIEHGDRIRLNNNSSSWEKIVKEHGPKNFVKEVLVRLTFDLKTVQTYFSSAIIVSQISECDAIYKITYNESISDLINWIELYRKFRENDKILNDEELEQTINREIERINALAFSDSLRYKLEI*	na	na	na	na	na	na	na	na	na	na	na	na	na	na
beta_ERR10610495_curated_final_chicken_106			1	120	MKFISINYADSMNDILMEMQGNIRCYKISLEDFIDLSNEEKCYGYFSNNDKPIVKKLKELGVTYEPINDKIALNPTRNDVLYVIKVIGYRLKNEFDEIPNYSTLEIRVYETYFEDNEEN*	na	na	na	na	na	na	na	na	na	na	na	na	na	na
beta_ERR10610495_curated_final_chicken_108			1	86	MEEKESKKEKLLKFCISNKKTIGFFTIVSILGIELIRKRSEVSSLKEKLYVEKGINKNLEYSLKGLRKEVSDLSYHLGKLSKGRR*	0.7798	0.7099	0.4935	0.7259	0.949	A0A385E8I8	Uncharacterized protein	0.8326	0.6094	0.7263	0.7368	0.887	5j0j	De novo design of protein homo-oligomers with modular hydrogen bond network-mediated specificity
beta_ERR10610495_curated_final_chicken_11			1	211	MEIKKLNFENSEIIEVKINPSEILKNVYFHSEYEKTNVEEEITSKFFGLLKSRKEKLVKENYSNVIVDNNTLRNRDTPSIRKLSNEELENLVNNKSIEYFNSIYGRKTIILGNRIYNKIWEINTLPSITIKYNISENYPRISTDINSPVTYEVGIRNVEQELYFPNTKEIKEFIINVIMKNKSFNTKAIYVDENNKVIKNLKEYIENYDK*	na	na	na	na	na	na	na	na	na	na	na	na	na	na
beta_ERR10610495_curated_final_chicken_110			1	100	MIYYIQLIKNINKKFSINLNIYIIMIKEAGSGLFKFGVMSLGLSVVSIVSQTAAPGIFNVLRHSFINSDSYENMEEKSREIVSTGFGFNKSDVVVYKIE*	na	na	na	na	na	na	na	na	na	na	na	na	na	na
beta_ERR10610495_curated_final_chicken_111			1	65	MEKILDIVMTILIALTFIGWFIENEILYTITASVMVVLGIVYYFKYILFGNNPSENSPKEKSIG*	0.8534	0.6542	0.6825	0.8086	0.837	A0A8S5UTQ4	Uncharacterized protein	0.8231	0.6276	0.7414	0.7639	0.233	1f4m	P3(2) CRYSTAL STRUCTURE OF ALA2ILE2-6, A VERSION OF ROP WITH A REPACKED HYDROPHOBIC CORE AND A NEW FOLD.
beta_ERR10610495_curated_final_chicken_112			1	87	MEERLNNSGKFFNNNGNNTNFVNPQPQVTVPDITTSKKWWQIDLDLKDIGIGVGAVTVLGLGFWGWRKYKKNKKKNNVVIPEEVKE*	na	na	na	na	na	na	na	na	na	na	na	na	na	na
beta_ERR10610495_curated_final_chicken_113			1	50	MIRTDEDVIKVDYSFILEVYERETYSKPLTKVYLIIYFKEHNNEKNLII*	na	na	na	na	na	na	na	na	na	na	na	na	na	na
beta_ERR10610495_curated_final_chicken_118			1	560	MGENIKGVNIPSRIVPYSPNDTYPTHEAIYGKGGWKCVDSISGIATIPVERLEVGCIVRVNNPTIEYSYTGERASDEELSKINLEEDPSDENIAKFGFVKWTPGYQPKSLSELDNDVPFIAEVVEKTEEGENIYLDPDDVDDSTKIQGYLLDRFKGIYQELAISYLYRNNYRSSISDNYSKPVYGLVTVGEDGKISKDVVEDGGKYVETLVGFFPDDWITDDDDSAYSWPKPPNMQLYEKYYVTTNYLKDKSSEESEDVRKFRNKICTVTNDGGTTLTWVGTDPEVGDFIYINEGTQSLYVFGEKYINDPKCVGRELIRDINILRNADVAENKWNELSVSANLIYELLKDTTTGNGEINKVLLSQLTDIDLNCTPSIVERKAQSNIEVTWNINYNNNKLVPLTLKLISNTQGTPITTDKEATSATVNVPSSFSSEAVTITLSITMDYGASKTITKTINTYYPCYFGYSTNPTGSYDSAISFLDGKKVLESPKGNYSMEIPEGNYVWLYVPEGMVINEVTSCGVKVPFMEKSEISGANGKYFGYRSVEKFKAGTFNYTIN*	na	na	na	na	na	na	na	na	na	na	na	na	na	na
beta_ERR10610495_curated_final_chicken_119			1	351	MAIQVDSNLLLKAKDFLDRRQSLAVTLRDLYEWDYDNFPIPVGFEVYVEGQWYTFMGKSGISNDSLTGYFRKRGGINVVQETGSSINDVMSQKAVTDELNSLSEIINSIISSDGKILKIEILPYDDKKIPGKYSISSSIIPGFAWKVYYNDVEIDPVDLSDVGIYLKTVVEGEEILESVDKISGNQIFVYTNKNNQPIYIKENTTFILKVSYGIGSSKVSTQLELNYKFLGTKYWGKIPSNLISGKNGEELYNYLKGDYNISSDRSEFRETGIISFDCSLEEYKNIGLCPGIVIPSDLINSNEYIPFRILVGGIEVSDYTMKSYDSQEDGRVNIYVLNTPQRGILNIEFT*	0.4862	0.3674	0.4862	0.4251	1	A0A8S5RCE2	Uncharacterized protein	na	na	na	na	na	na	na
beta_ERR10610495_curated_final_chicken_12			1	153	MINDDILIKFARKRGYSTTWPEQVNLMKSRMTDMKLGFPGLGNDHLTLIEFKDIVVGDIFIYDPYVETGTNTGDEAPIMLKLLDTGFYYVEGIGCGLDSIRDPDRTKIRWRDIINIQNINPDFLVFRVDVKPTLNGGSGYYYFYKSYRDFRY*	0.4125	0.2675	0.4125	0.4004	0.872	A0A218MKQ8	Uncharacterized protein	na	na	na	na	na	na	na
beta_ERR10610495_curated_final_chicken_120			1	505	MSSSKNYKIRISRSAYVERDRSIAILRLNECKHLVGQPVMVRYYSNPPENTEIDTVFAIGIKDGVGENCYKVVSLGGLDLVREVSDLLPDVSNLTHGELYLWQDKETSVWNYVYAIDGIRQIEPITGGPFIFSSIEDKYRWFYRDGELKREDDFVTSGEFLSSFENFSNKIEQLEEAIELLKTLVHKNYTVSFPIRINFYDEKSSAGRKYLYEYGKKWGVNFLVKVLISEVDLLSGQVSDIDITNDCEITLNGEPIKVTNNRYSIAGITQPTTYMLNVKYTDLNTEVIRLGTAYYTLDFGKKFYYGVIPESNWDKNVKNLDYIIANEKSIISFNKNLNLEKIALAYPKEYGNLQSVYSKNGINCISDYSVEIISVDDIEYYLYTKNLAIKGDNIMQNFSFSLSNLGNGGGDGSIDVTTPITMADLDNLKQEILGGCSIEYNTLGKIEQKIKNISIREGLKAGKGISITQGEDGSTVVGVNTDEESISTNPEDEIIIKDVDGGTY*	0.408	0.3166	0.408	0.5297	1	A0A7M1RQB8	Uncharacterized protein	na	na	na	na	na	na	na
beta_ERR10610495_curated_final_chicken_121			1	141	MNEDVKIYEDSTWGKTGKDIVPSRFYQVYKIEGTWLGDDEGTWYDFNREHSTVSVSPEYLIYETNKIGLTKDMELINITITPNEKLVSEFPNAQVRVDYKYYDLGILNNPIELYMDKDHKISIIWSPGELVESFRIIKIK*	na	na	na	na	na	na	na	na	na	na	na	na	na	na
beta_ERR10610495_curated_final_chicken_122			1	238	MSFDFKEIVEAISNIDKTLGFKKFVKYLFLFAVCLAILNYKTVIKDTIEIINEISENIHSEKMEKRDQLLAELKPLLTEMRSSMRADRILYLEYHNSKENLLGIPFKYVELVQQSNGFAIPPIDASKYQDINIGMITSIYEDIKLGNIVHCKGPNDSIFRERYSGIYELINSRDNSKEHIYISIPGISQPVGLIILEWMIDGNNIDMEEVIKTATHNYIPRINALILSKSPEKRKWI*	0.6238	0.6215	0.6238	0.7148	1	A0A8S5VUB8	GAF domain-containing protein	0.7188	0.4847	0.7188	0.5761	1	7lsd	Crystal structure of near-infrared fluorescent protein miRFP718nano
beta_ERR10610495_curated_final_chicken_123			1	344	MNIIFSNEFKECLKRIDNTLYITEYVIGTKYDSLMDSPSPENIRKLFSGEYLANDLRKTGKNILNSLIEKNTLKAHIKILDKELLTEPSSLYDFIYVYGIFPDGSENIIMLLVNIVDNKFQPLDINITDNIINISLPEFTESTIITNKEEDTKFLEGIGINKGVNIYSNSEDLSKQLVTKESYYKFIREKNTDGDSISFLYNNFYGERIFSKNFIDICESINIHTLISKESEQMLSKDGGSLKLLGTANFKRYKLINNYDYSVYIDNMNIDIISLSNTSIIIESNTGIDLIDIDNRNNRIIYGKNSKGSELSVIVKFRYVGLDLKGNIVSIFSNEIKLIQPNI*	0.2798	0.2666	0.1905	0.3784	0.996	A0A8S5M8H7	Tail collar fiber protein	na	na	na	na	na	na	na
beta_ERR10610495_curated_final_chicken_124			1	531	MENFNKGYNTYILGTSNNASTSLEILLYNKSDWYGINKLPKLSLYNLSQVYSQIVSSEEKKYLVLTRNSVEDSFYYNYKNEKILGFSVIIYINTVENSPIGYTEFLNIQGVSNNIDIHISFSSSISDIINVELVNSLAQLRNNTNIGKDFLSQDNLYSYPSKDVILDESSRIESYPRYTSNVYNLINNKETNILLSNGVISSNGFYKITFNNNVNIDPYSNSFKNHQLGVYGKDIVLYSWSGNKFSIHSLVKRTRFGNPFTYTTDNVDYNILDTLENNEEIFYFSGRFIITITNNFPSTMRLYDLEKKMWIIPEYNNFFLDILDPRSIIYSIPDNVTSFNITNYIPEINNTFIDLSEFSKYSNIVILEKIGQWYVFKNKKSTTQDYNVYSSINKSVTTIRNKDVPIILNDNILMIRTVTENLDYYTVYLGDEIEYMTENARSIDSGIELEYDEELGIMFCNDSNSEIYRNYYKEGKIKIINRKDGIFGTLLEGFRKSFLRDNIDKEVPNIIGAFFGIIYYINEDNYLNYL*	na	na	na	na	na	na	na	na	na	na	na	na	na	na
beta_ERR10610495_curated_final_chicken_125			1	295	MKKIELITDKSDNISIKQTSNTNQGYFLVSTDESGGSQIPLVCNDSSFRVIRASEFNKRLQERDWNIPYRKYMDSEKNLYLCIDKSEGNGFINTITDNTNSILVSNYPTENDKTLFNEFLDSLKNSENTELVNIYNEYNNMNSNEIYLYSVKKNTVDILENSITIDVIPYNSDIYTSIVDLTGLVGYCIPLSNEKITSKVDVGIQYSKTEEVYIKDDSSETGYITKELEKLYTKETTFNGFNIINNEISNNSYVENIDSDVVIEYVGNIIRVVPTSLNVNECIISNCTVTYGKL*	na	na	na	na	na	na	na	na	na	na	na	na	na	na
beta_ERR10610495_curated_final_chicken_126			1	390	MILNNTHIQGLFVYSDDIEFEKGDFVVLGNTIYTCIAENPTNLDNNTVSGKNPSTDPENFAPYLGDKIDNINDYFNLISSSSSSSKDGVLSAHLISEILNCYLLGMNEKGIISEYIYNGDEDNDVLSISSGLSTFLESKDKESILDNLLTSEINNAVLKISRNLPEIKNLLPSVNNEDLIFNKSNLSYVILRQYTYSTSETDYSRLQEIIDPAYSITIFRSGSGTLSEDGKINIIDIGDFKRSYLEIDFMDNVRKLQKIFLDKITDLEKTKKSLINSFRFKEVSSINNSEVFFQCDNPEGNNYVNISGFDKESFVITVITQIGNVNVTTTIDILDSYLEIGGITSYYLMESSYLIVKPGTNTVSRPKEVSISVNNGKIVNIYYREKYKE*	0.2137	0.1906	0.2137	0.3793	0.994	A0A8S5T328	Tail-collar fiber protein	na	na	na	na	na	na	na
beta_ERR10610495_curated_final_chicken_127			1	686	MKLIINDNNFTDIGTAVFYSTDSISKKTYSKVLFRSSSSLLYNMNFSEYDFSYNIEKNKFNDKFLINNIGNKTVNLFNSSPSTLEKLEKIIFPTLGNEDWEVNNKYFGTTLINNQVFALLFAEAGISKIELYKDFIKKNTNYIYDRENISEYNFIDIETIKELNVSPTSIPYFTILLGETDEDVENNLVLKKELEDEVSCEKAVWMLISSNDKVKEVNLSYKSWIDSINPNRNMNKYLVRNDEYWSTKNHVEIVNKLDNIDIFVDSTSNTLLGNTKINNEKLLILNKKKSRVDLFKNKKSDYPDYYKYTTYKKGDKVYYSGELYESLSNNNFNELPIISTKWILANVLSTIKSIRIIVSVYPQVGGISDPIGVISIPSIDSDTSFHIKPYPGYVLNEKIPCLISTNPLVPLPSGGVYDYNVPDNIIIVSNWEKVLETNQLFFNFKFIGTKINLFAEIDNSVVEYKNWISVFNENNFFIEKLIIGKGENQIIYNNPTIDGNSSLVIKTNERAEIVIPELTMYSISEVLMEYDNPGENQPSTIYPFSKNTENTIVLDNAVFTTAKMTLKLEKKKVVASIIQFDGFEISNNSLKVDSSGTVEFKFIENEVGPTGKPLKYFKEVILEDDKGNSLSINSISANGGIHDFGLSTVSLSVVNGDINPGPSEGVYTLRIVNIFYNTTIKIIRK*	na	na	na	na	na	na	na	na	na	na	na	na	na	na
beta_ERR10610495_curated_final_chicken_128			1	185	MKIYIPEHLRKIDIINQLYLMINEYSITYGSNNQYGQTSLSDYQKSLSSDPVKNFIKLCISETNIREDEDYEEVINYLSKLFYSVKGTIKVFEYMSKFLELDLDGDIIFDSKEVTINFKSLNVSNESLFYNSLKLFLDSLICYTKLNTNISSIGLTIDGEFINYVGGNIRSYKNIIAKSYEVDY*	na	na	na	na	na	na	na	na	na	na	na	na	na	na
beta_ERR10610495_curated_final_chicken_129			1	504	MRSLQDYINIYRGIANKLNIQGDSVEVLSQMLANASYISEVENIAYAQESSLEKATLINSKIQHCVDDMYSVFRGSCPRVIMNIKPTKYLSFNIYDEIVSSNTFKVYYLGYFDESKDKQDAETLGDDTSVAGDRGFIYSPITLAPSLNDDTTYTIIGLIAKETISRSWTLNQNNTYYVNCLENDLSDDFWVKVNGNFHNTTRTFADHILNGSIFDLTLPSFGSRLYVVDIFKDLVTVSRELMDNTTPANTVIEALYYKYSLLSDYNTSELKKINIRGSEMKPFSDGFLNGRNYEILGNGLACMSEVPRDNIVTIHYKANRDRYVNSILRSNSDIGVVLQETFPNKIVSGGTTYEFTNQGQNNSIIIYYVPYSNTTILTESEKQEFINSKKAYYITDTINIERGSQYTAIFNIDVEIYQNSSIESEVADILSEYKNKFGVVFSDLLEEIKSLISKISNVKKIIDIEIIYTREDGSSASEEEVRKNNVYFNVDYIINSIIESGGQ*	0.4797	0.4664	0.3754	0.5872	1	A0A8S5MDV8	Baseplate wedge protein	na	na	na	na	na	na	na
beta_ERR10610495_curated_final_chicken_13			1	191	MYTVKSIEEIKKDGEKYYTSSYKLCYIDDIPETISDWDEESKEIINSPGFSWKDNNRWYLRTKEYPNPEYISGKSVYYAYFTPLSLKEQWGDDWNDSPYEYNAGEPYDHGDNFKEKIEILKVPFYIDENKLYLPRDRGYNSPFCVEDINDGAIPWIFIKDYKTKDSDYIMGGTSVVDFIKIIEKWNKKYQ*	0.5903	0.4527	0.5903	0.4922	1	A0A6J5LAG9	Uncharacterized protein	na	na	na	na	na	na	na
beta_ERR10610495_curated_final_chicken_131			1	299	MDNLIKSVADKAAESILQSRMAKCIPVTPSADDLTKGMEKMYDENAPKRPKGISDEKWEEYKQKIKEQREKAKEETKELANKAKEEAEAAIKDAASRGKQAINELKGDLLDLGIAAGMLIVATADFMVRIALIPVAIISATPMGPGVSSQLIPALLKQLKAEGDNLSKIYDECDNKISKLGLNDIVGKNSSRISVPIDLGPINSVLSIVKGAQSTAKPLILAVGASVGDTAGSIPDIEPPISFNYSAKDCTNFSYIVPPSIPEDEGDISPENCSKFEAMSDQDSTVSCNNCKHFNKRV*	na	na	na	na	na	na	na	na	na	na	na	na	na	na
beta_ERR10610495_curated_final_chicken_133			1	365	MKYTNSYKVSINFTPWFDNGYRFDHVHMYEELGGKLAGGEISMTHDGSEKALKLITDQYTGQITLEKEGGNIYTIDIFIINREYFKNFLTLKFVCIKDKKFYTELLQAEWTDITSAIESLYPGKKDIRCKCDIDNQLEILQNSETNQSLCTKLSYGFKKKSVFAYGWEGYMIKEIVGIDSGGHQEPYYQITGSAEFHQIDSYNLNYYKEIYYTPTNPWEPLKGGENNGEQANNSEEDYTDLQPKNSRTLQMCEEYTIVGKEFEQLMHNFWDNQKYMKTTLFTSFRVKDFNIPIYKIGDILKYKREEQKTQLPFTLFLVKSNELFMAIEDSESVGPDSENFSWTSLLEGVEEKEEILPIIDPTNS*	0.6455	0.6455	0.4284	0.5093	1	A0A8S5MEE0	Uncharacterized protein	0.5669	0.5669	0.3827	0.4307	1	7aef	Cryo-EM structure of an extracellular contractile injection system in marine bacterium Algoriphagus machipongonensis, the baseplate complex in extended state applied 3-fold symmetry.
beta_ERR10610495_curated_final_chicken_135			1	412	MSDIIDGGQIPGVTVTAPYLNKKSSLGDMATTPKLSNEDLVKKSQYDKAYTGGIRFGASIYPFYYDQQLNNQLTSVTLHVNTTTDDGGINWKEASGDVDEEGYLKFPIARAILNEDYQVAVSNNFSEFGNDLFGNMFNQFKPYAPYAAKLTEMLGDMNTAEKEMKVGTEDEQSAINSTIGRALDKFTDITYKAVEELPSLLNRTLIAQGARFSYYSGTGVGFGNLSMKFTVFSDWINGEWVNVNKQLEPLYPYCFGKYVEAIDEKGNVTGTKNVGGGFISKEKDIVNRYFGWQLPPGGNKAELNNIDKSQFGTLKLKFGTFYSLPNLVVESIQFNFSKQMVKVWIDGQNDICPLYCDVVITLKPASKFTDVALRKFVSGQSMENERSVIETALNDVLNKKKNENSNFLNGE*	na	na	na	na	na	na	na	na	na	na	na	na	na	na
beta_ERR10610495_curated_final_chicken_136			1	370	MADLNEIVVSGAFIKSPFYYDQQLTDRLTSVYLHVNRVMDKNGEWKSPSEPVDSDGYTIRPIARAILSEDYQVAVSNTWSQFGDDAIGSAFNSLKPFAPYAGHLAKMTQEMLGKMNDMKISKDESVNSSFSNVMEKIVSKVGEVSEKGAKLLNRSLIVQGTRFSYYSGTGVGFGNLSMKFTIFSGYVQDYETGEYKWKDAEEQLSDLYPYVMGQYSQGVLDDNGNIKGVDIPTEIKGEVASKINEFLAWELPPGGYEPDTRNVDNIQTGTLKLRFGVYYSLNALLCTSAQFNYSKQMVKHWDGSINRLSPLYCDVMLTFQPATKYSDEAMKRFMSGEAELDGIKEMKDVLSDKIELEKYRNNKFLNGKK*	na	na	na	na	na	na	na	na	na	na	na	na	na	na
beta_ERR10610495_curated_final_chicken_138			1	282	MIIKRKNFSNTEDIKDDLKKKAHLAGAIASGATIYKGGKLISNSINEITGLERTYHNTERKNIDNILKEGIKSKYAADPENLTNLTVDDVDINKKKDLVYLAKRKSDADGVGKARFVAGTSIETDPITKRRRFKHSVKDTGKNLHVNIPYEDLKKMNLVENPELRGAKNKKEFRKIFKKIKAEEIEREGISDKLINDHYKFLKDDTYTIKGDIDPKYIKESKKYNKYKLRDFGKYVKNNPKRFIKGVGKASLGGGLISLGGIGLVKFGKKVIKDNKKEKKK*	0.4686	0.2875	0.4686	0.4923	0.998	A0A6B9J594	Uncharacterized protein	na	na	na	na	na	na	na
beta_ERR10610495_curated_final_chicken_139			1	177	MKIKRFSESYIQKEFGFMEKLKGNPKLKSEMFYAIKSGDIDPDIPKELPDDLKKYMTFLIDNGYENGKETMRGGGGTIFTLFSYNSLIKQYLENKTPFGVRSTKERRIVLMQCQNYTLSYMVDQQIYAIYEEAASFDLITRGVNRLFGTSKKPVYTTDSLYTAIDKLFKSVVTYYY*	na	na	na	na	na	na	na	na	na	na	na	na	na	na
beta_ERR10610495_curated_final_chicken_14			1	287	MKSFSLSQINSLDEFNTFDLRELLEPSRQVYPNFDKWIEKVKSELGNGTRVVILALMYESTKVEIKPVGISILKNSPEEKKICLLHVLKEYRLGRIGSDLFGFSKSILGFDFSINVPINSNSENFQSINQFLKKRNFSFVGINITSDNVCEEVFSYLNHLKRKKDLVILSIKPEYSNQIINGTKLVEFRKSIFNTSIKKVLIYSSNPSKKAIGLMIINGVDKDTPENLWNAYQFIGGISKDKFFEYFKGKSEGYAIQIERVYRFKNELNLHFLINDFTAPQLFMYL*	0.7688	0.4299	0.7688	0.5987	1	A0A345MN95	Acetyltransferase	0.6142	0.3991	0.6142	0.5372	1	8osp	GCN5-related N-Acetyltransferase from Lactobacillus curiae
beta_ERR10610495_curated_final_chicken_140			1	179	MIIKRNIVTLYHATKRKNLSSILKHGLDPSFAKPYQPTSDEIKTYLNSKGIYLDSYEPRVPSYYIPGIIWLGDEEMVRRFMNKALNRFQDNSSIILKIEIPKSELDKIKIDNPALLGCKSEKEFIDIYKNSPLLDKIINFGGAKMKSDEDLRKEFKIRKEHMTVVRGKINPKYITVID*	na	na	na	na	na	na	na	na	na	na	na	na	na	na
beta_ERR10610495_curated_final_chicken_141			1	144	MIILKNKNFGLFDLFKGSNRIDILDFFELVKGKIDYPKISNDFVENSVNGDYSDLTYRVFNKNSTLSSTQSKKVFDSFSNLRNNISDYIKGKNIGNIDNWELFAVFLELRNGGKEISLFFSLESTKDFSNCKKGSVIDYEVKL*	na	na	na	na	na	na	na	na	na	na	na	na	na	na
beta_ERR10610495_curated_final_chicken_142			1	151	MKSLQEVWSNIGQETEELKTNYYATLLTIGIHGRTRISVSENDIDKKFGNNFRRLFMPDNKNVKIRLTVKIKYENLKDDDDTKSSRYLIYIHNMDKNLNKNIFKAELRKYEGQPVGRDIESDEEYEEKFCKIIDSDKIESWKDIISIFDI*	0.2607	0.2108	0.2607	0.3104	0.09	A0A516LA54	Uncharacterized protein	na	na	na	na	na	na	na
beta_ERR10610495_curated_final_chicken_143			1	90	MDLKFYLNKFLKVDNVEQYTLKTLGKLRECYESFLDTTEGVDPDFPLLNFSKNGKKIKGRNAIQLGEDLVEDPKGENNDKFRNVDILDL*	na	na	na	na	na	na	na	na	na	na	na	na	na	na
beta_ERR10610495_curated_final_chicken_144			1	254	MNILTSQLPSGGFGYKFPSVSVSPMNFLQITKYLENLPSNDPLERYLFDINLLLQEDETIMDCYIMDVDFLIFYKKLCTVSEGLSYEIEVTCPDCGKKIKKTINFDKDIHFKQIDQKIMNGAYIELGGHKYETIVPTVRDFMKVFQTYLRYRSVTDLKMIKTIALVKDFDYQGNQIEKDVLEATHSDITLLLALRDLYYDRLEPITVYCPDCNKGKTAKERRGITVSVESLTVDFFRDLCNYSPIDGSKILFK*	0.5869	0.5869	0.5782	0.5791	1	A0A8S5MET6	Baseplate hub subunit	na	na	na	na	na	na	na
beta_ERR10610495_curated_final_chicken_145			1	102	MKIKRILKEFSLNSFNEKDLRKTKEDFVKAIFEYEKEFGGQYSIFGKNFTLSTVRSRVRKESSEWDDGSLVITYGDTKSDFFWTFKFNSPTDKVDVYFAGD*	na	na	na	na	na	na	na	na	na	na	na	na	na	na
beta_ERR10610495_curated_final_chicken_146			1	276	MIVKRKLFSDSNNSNNNELMISAGGVGATIPLVNSGIKDLKKNKRKVIGLEEMFHNTDSPDAVLKEGIKAKFSEDPNNLTNTVLDDVSMKEKKGKVYLGRKKEVSDIVGLSRKQKTGRDGKTLHVNIPYEDLKKMKQVDNPELYGAKTFEEYLPHVKKLAKNKLKKEYGNLLNESELDKLVNSDDFTNQMRQNYEFVGKKGTRVIEGDIDSKYIKESKNYKKYGLKDWGKYIKNNPKRFLKASAKGGAKIIAGAGLLSGSTLLAMKAAKNKNKNK*	0.3642	0.325	0.251	0.4003	0.996	A0A248SJZ1	Uncharacterized protein	na	na	na	na	na	na	na
beta_ERR10610495_curated_final_chicken_147			1	85	MRNNIILIMKTVIKQQVIELRKQPKIVVEKDSLMYIMDPLPELPFLIADLYPILEDTEIPEEALDPTIWNIPNGYYAIESENLD*	0.3777	0.3564	0.3777	0.4792	0.505	A0A2D2W1X2	Uncharacterized protein	na	na	na	na	na	na	na
beta_ERR10610495_curated_final_chicken_148			1	363	MKEIYNALKNGTVGRGLSANNFVRARHVSNETIDALTGNGVIENYAKNAKVIKDIGLPETGKAYKRMMEKYTNPELHRRFARIQENKQLGERLRKLRKANKEVLGAEMLDPMTVEGKIAKRNYPNYLKELQKSVLENKRSILKELDELKRKRSGSSYKVGLKKVSPNSEFEKEFQNELRPRYIQAKKQHDKVAYSNPEVAQRAINHFKKEGIKISTDNSAGNSYIQFLQDGKFKHGIVFQSKRSKRNPATALHEWGHYRGNKLKQVRPEYYQTYEPLGKADSAYYNLKKSIKNRVSDLATLTDEANASYISAAREGGYGSTREQVKAGKQDLSNAFRTYELGSAAKILRDKYSRKLAKERLK*	na	na	na	na	na	na	na	na	na	na	na	na	na	na
beta_ERR10610495_curated_final_chicken_149			1	374	MIYLIKSAGYGEDNRYIDLLKIGYTDESVKDKRFNLYKLHNPTCKVLYEISNGTEDHEKRIQYKFKDLLYPDYGREWFYYSEEIIDFFEDIRDNGLDIIINLPKGASSKSTYLTYRNKVKDILYSIYGFYREENNISPKESLEDTIKDYYNKLIVDLGDKITVESEVLGYIRKDFGDTLVDKYVENNKLFQSSQEISRFMEEFSKLDTFKERLRFFCNYELSDIERNIILNQLGEHDNIRSYYTTLKPDRLKSLGYNRTYIERELGVVVFSKELLVRTIFQNFKVGDKISLLEIKNRLINLYLDINYKAVPKSTDLNEYFDTKEVKVTETLSDGVKKRVKALELVGIKPYYQLEYNKLLVANNYIEQNNKNKE*	0.2788	0.1895	0.2788	0.4922	1	A0A2S1GTU1	GIY-YIG domain-containing protein	na	na	na	na	na	na	na
beta_ERR10610495_curated_final_chicken_15			1	91	MKKLLNILFIFVFIIFYSCRKIETIRNYKGGIIIEKSSSKPIYSNLEEDRNYFLYISNRDCNLRKGDYSIVCVRVFKYEYELYNIGDTIK*	0.4693	0.4693	0.4141	0.6662	0.997	A0A514TZC6	Lipoprotein	0.5892	0.4182	0.4626	0.4698	0.505	3rd4	Crystal structure of PROPEN_03304 from Proteus penneri ATCC 35198 Northeast Structural Genomics Consortium target id PvR55
beta_ERR10610495_curated_final_chicken_150			1	718	MINKLKPFIIPFGIRFLGEWKDFFFYKLPPKCIINKQIPGCGFTERVINGIENCILAEPRIAILESKYGKHTNDVYLVRNELLDSDPGVDKDLSKIDKSQSISQQISSGDIFEEKLKDCIDPNQRKRDIYNRLMREIKDYINIRDFYGKPYKILVTYDSYRIVQDILIALGKFNTFYTIVDEFQSILHDSRFKSNTENEFLGYLKKSHSAIFVSATPLLDKYLNMLDEFDGLPYIELDWLTEDPIRVVKPSLKIRTMKSVGTKAADIIQTYLDGNFERATRIINGFPVEIESREAVLFMNSVNHVISIIKKCKLTADQVLILCAKTEDNKKKIRKKLGKSFSIGHVPIIEKGESFPMFTFCTSTVYLGADFDSYCARTFIFSDANLETLSVDVSDDLGQILGRQRKKENPWYNSAEFYYRTTCDYRKVSQEEFMKEIERKEKATENLLSIYSKGNEVEKNELALTYQYVAKSANYKDNYVSVNTHGGTGLFPISNNLVKVNELRVFEIQQYDYADRFMLFSVINERITQGSLVNQEVMYFFNKFDQLRTFKERLRLLCEYDMSDEARSIALEQIGEHDNIRSYYLTLKPERLRALSYDRTKIEKELGVVIFSKELLVKTIFNNFKVGDKLPNTDIKNILTNLYNSINYKATPKATDLGEYFEIKKCKLTMPDKTRSHGIELISVKPYYQLEYNNLLVANNYVEQENKEGGKDNDILN*	0.6195	0.5293	0.6195	0.6135	1	A0A5P8D573	Helicase ATP-binding domain-containing protein	0.5118	0.2979	0.5118	0.3626	1	6l5n	Crystal structure of human DEAD-box RNA helicase DDX21 at post-unwound state
beta_ERR10610495_curated_final_chicken_151			1	160	MEKNIKNEKRGLNSILFSEITPFSLLSDCASIFIYSCVCSFALKLINSKYRYNVRYWKKKHIKKDVLIKCKNSIMYKKFNRLLKEFMYCIRTIQNTEVSEEILNYRDLLLYNLRLIEYGFSTEMERHIDETLERSIELMQECKIYSIKRMIKKQEKVVE*	na	na	na	na	na	na	na	na	na	na	na	na	na	na
beta_ERR10610495_curated_final_chicken_152			1	79	MEKNQKKESKLKKFVRENTEEVFLISLGIGLVLIPAIFLGITSSIESKRKYRFLEKALEKGAKVIEIKPNGEVSNSVK*	0.3556	0.25	0.2893	0.6289	0.04	A7RBU1	Uncharacterized protein c488R	na	na	na	na	na	na	na
beta_ERR10610495_curated_final_chicken_153			1	136	MRKAKEAADKSFEEYKDPDKAIKAAKNQVTKEVLKEELPIPAGKAIGYGAIGYGISKSPELINKILDSDINLRNLPRIPSGLSNKLKKNSGKVASAVALGTLLYNSPKIKKKIDSAREGARINTETRLKSLKTKE*	0.435	0.2628	0.3938	0.5669	0.326	A0A6M3T3C8	Holin	na	na	na	na	na	na	na
beta_ERR10610495_curated_final_chicken_154			1	124	MIVKRKLFGKKKYPKDWDEEDEKYLDEIKKQEKKNLIRDISLTTLGAMSPSLIETLRYDKPKLHVKTGLIVGSTLGGLSYYVHKNTVKNRQDSYRKLDTKEKRRERIMEDNLKKNPIIKRRLF*	na	na	na	na	na	na	na	na	na	na	na	na	na	na
beta_ERR10610495_curated_final_chicken_156			1	797	MYLKLGNTNIKYSTNQDDFTILSQVVNSGLSYEKPIFVRTPDELSIWFGNNFIDKEYFDELLSSGITLFLYKPINSKENIYSDGYIDLSEYTVDPKIYDTINDLPEYQEGSKIKYKVLSENEEFEENNVNYSYYIYIKPIGYTKVSELPQNIDTNNTMSLNNRDTLDICYPEYIGPSYNFPIYRENEFGTISKYPEEDNIDKDLLLNHLPDLEKISLKYQTLGFSYIYNNLLNFFPEDEQKLESKYIIVKKLNPETNKLEDILIWFKYENSVIPSIPSQYYKSVISIDLESLKDNKNVFDYIAKEIFEKELGYIVEKISDTEYKIYFSYSIDVTNFNNIPGFYLEPDFYTTHNILSSLNKNSKRISFISKTIGTDNDDTIYQDSDISINIKKLNSKDKYRITIKRYEYTEIFEGGVFTTGEDRIDDIITQQSKLVRCNIVRTYIDDDNNEIEYKEDWKSTNTRCSDLPEGTWYLKRAVKENYSIEYYWKSFNSIVNSEQSRMIDFLLIPDIYKYTNGIISEYSYYPEYLTLLDTAKKLNIQILIQNSDNGWTYKEVDNLPNINEAESNTVYILKTEQGATKFYILVNEELIETVDPEIINTYGNNYIFNYIEDLDNRLIYFFRPITIYGNLRPGYYIFLLSVLEDTYSVSTSKIIYDTPTSKPYEDESIEENLEKYKTNYLVYNNHMYYYKKYQNGENFNTSIWMRFCIGKVNRELEKNKWDIISTKSVGTIRSKVETILTKISNSYSFIDSLMLTGLYIDLPNNRVGIEIESRMSDIVNNNMEIDITLNYDKNNN*	0.457	0.3666	0.457	0.3773	1	A0A8S5SVT3	Tail sheath protein	na	na	na	na	na	na	na
beta_ERR10610495_curated_final_chicken_157			1	1231	MKDEHIEKELLKQNKIPGCDQLTRPEEIKALSKYLKNIRTTQENYTSLGKNNLEIPGITTGKLPEIDNLEDYIDPLKVTNSVELVNGSVSLDGNFKEVNNLENFKDNLLDDRDISLDNHEEYLIDDRKISLEHIKEKLNVVDKNKLSSQKIKLINNKEIHKLENTKENLDVEESIDSLENFSDKITLSDKNDIKELNEHVEKLVNTEQNIVNSLEKEKIYINNSNEITNLSNFKDSIEVQENKIIELSNKKESLKNIKNQVVNNISSYKEEIPNELKESNSLNTSSEKLRTPEELNNIYSEKIKLEGEIKEPNLSDYKENFIGEIKEPNLSDYKEDFVGEIKEPNLSDYKEDFIGEVRDSNLSNYKEDFVGEIKEPNLSDYKEDFVGEVKDSNLSNYKEDFVGEIKEPNLSNYKEGFVGNINEPSLDNTKINIEDSRKNSLSDYKENFVGTINEPTLSNYIEDFIGDIKEQPLGDTKVDIEGEIKDSSLDNTKINIEDNRETTLTDYIEDLIGIINEPSLEDTIINIPDSNNNAPRTEGSYNYIPEDNAALYEESIERPDSDNNAPRQNADYNYIPEDNAALYEESIERPETSIGPRQDRRLYKPLTEEELENYETINEVNGEYKENIPETSIGPRVDKKLYKPLTEEELENYETINEVNGEYKESLIRSTTPILGKDSEGKDIKQEDYNYLDEQSTKDIIEGKGNRERINLEDVDKNSNLYGDGIKEDVPSYKLPEFNIDSLNLNNYIRWAAEKTVGQLKGGKGRDLLMDETIAALVVAREKLEKISKSNRDRLPGNDMGLISDLVSGGVSGALDNLGNRIGDAVSANFGKEIDIKNPINRPETGDSNNIGEETGTTGWTSGNNRYSSSMPVIGNSVESPFGMKEFNLHRKISGAKSNQSESSSFWKKVGETAKDTLLGTGSSEKDYSFKTNYLSGNGIRMTLEDLCNMSPENSNLDSVENLMKLLKSSPFITTTNKFTSDPQYGYRSQTLDTNAYWELTLEPYVGVENGNISYLPGIHEINAINIAQHGVNTTYNRWIPYTSFDLQKSKMTSKTLSLYDGEISYPISMEFTNEFRLNIADDQYKSWRTYFERCAQVAIYNSEGHDENYYKNGGSGDSLEITAIDTSNVCIAMYKNICFRCRIYVMTPQYSTIRKFDLLLVLKDFSEEYTGDIDGGAGDLTVSFSIVGENPANVPMKSNTINPPEKKDSGKDYSSIIEGGVNSIIGLIK*	na	na	na	na	na	na	na	na	na	na	na	na	na	na
beta_ERR10610495_curated_final_chicken_159			1	124	MIILRTLHFSNPMTRKMITKLVEKLDKEGIEDYEVSTRIPNDVISIYPNPSMLKIYIPSDLEYSQYSIDDFIRDMVPHIRTSVSLERNIYVMKLSGILSFDQLYKLIKEIINTEEFCTLLDDE*	0.5739	0.4152	0.5739	0.4769	0.941	A0A5C1K969	Uncharacterized protein	0.7138	0.4156	0.6302	0.4994	0.941	8tcf	Integrin alpha-v beta-8 in complex with minibinder B8_BP_dsulf
beta_ERR10610495_curated_final_chicken_16			1	140	MIDKNGNLIDNITDIKKLDSIIKLEKYLSRGWDIMASDRFGNFYLQRKIKLDKEVTDLLDVIKEYLSNNSLENLKILVNTCYIFRQEYKFDKTLCNLFTDISDLLDSAEVLRITKFQDSKLINNFNTIIGINFKKYLYD*	na	na	na	na	na	na	na	na	na	na	na	na	na	na
beta_ERR10610495_curated_final_chicken_160			1	408	MIKFRQKKYTIPEGHYTGPKDIDKVPGAIEVIGKSALAGAGIGGITGGLLKDTTAINGAVTGGKYGTIAGIILKFFLNYLHNPMTSVKFQEVDKLIRREFGIYRMSGITVGDSLDKRASIDEKFSFNDRNVSSYKLTFAIQDNTITMYTFGMTNNELDKTSETLDYYCKKYFSMEYSAHAINTKTNSYSVSIIFTNYQVIANFIMELSKILNTKINLLDNKALAENRLKEISTKTFSVKQFNKYDLIKLLGKSGTYFMSPHLMLGDIKNTIAGGTLGIILGSLEKLSSIEGIKEGLSIKREHYGNKYLEDRLNKLHYVEKYDYTVGDIRADVEMSLFSGLFLVTVSKNSDNFNKIDKEFFEKLKGKLTRVDTGKVVVYNYPISSKNEFDFILNKLMRLDVEPNIFEK*	na	na	na	na	na	na	na	na	na	na	na	na	na	na
beta_ERR10610495_curated_final_chicken_161			1	162	MIILRKQKEYSTALARGLAGFNKNILRKSPMQAKRAAITEEKKILTPLAKPALKVSKAIENGNLALNQLATNPGEVINKKVIQPSIEAPITSLAMKAVPVPGSSALIGIVGKPEKTIWKRLGVGDKMSKAANKYTTSKGGKYVEGAINGVVNTGKIMLNGF*	na	na	na	na	na	na	na	na	na	na	na	na	na	na
beta_ERR10610495_curated_final_chicken_163			1	792	MAQWTETLEPYVKVTERVHTAALNPTAGESLIIGVTLISDAGPAVPTLISSQSEFLKNYSSGDLTESYLASLNNLYTDANNTGDKSVASNMWMNAYRLAGSNTLLVVRASKANDIYYSKPLNKVDYNTYILRDGELMKGFINKDKGILKFVLDIDADDAEHDQDGWSMNINGVGIVGNRTTDEGPQYDYYVNNLKELVEQLNETSKFFSPSYKFFKDERGTEETDDANEAKSVIFYEVYLGNTILDTSDSVRCPSGLQYLITCEPDWTPDNPSQHTIDLNSTPWSGFDTVNYYATNKYNSNTDLRVRIRRFNHDAVVAKSLVDPTLNENSDSPWTVLTSVLDTYTKKGTVEPSESILQRDFYEVAILDPNISDTVQFFNIGKVTGRGDMEADELNSYLSMIQVQLPTNMRDLNLNYYGYGADDKVWVELDANSPEAGSYKKEVSNLEELHAESGMSVGDVYKVGTGEPYKYYQYQENGGDQVYAKLGVDPTESTILNVSESDLMKALDEISIQEVYTVEGLCDLGNTSLSFQNYMANMAINDNYFYPISTVNSTNYMTIANNASKISQDSYKLYMATPWDIDSGTFGWRYYASPAVLYWEAVARNRRNNAEFAPILGQSTGIMQYQRPMMEFNKKTRQLLLSKRVNSVLWNVQTQAWNMNDNYTKQNQDTIMSDEGNSRLAIRISKAMPTLLRQYIGWKISQRLWESATSTIDYWFKTTILPMTYTIDDYRIIIDDTNNPVEIQRQNKMVVNVLVRYQRTLKYVLVYHDIFDVGMDLSLVEGQDNSESMLV*	0.4833	0.3986	0.4833	0.4641	1	A0A8S5SVJ3	Tail sheath protein	0.5594	0.3929	0.5594	0.3913	1	2025-01-08	In situ structures of the ultra-long extended tail of Myoviridae phage P1
beta_ERR10610495_curated_final_chicken_164			1	338	MKKFRQKNFGGITSRLNKAKKTVKEFYHKNPASIVTTGTFVASTSNLAMNASRKNQDKAYQDEQLKAMRDLTGALNKVDNNLKTVAVKQPPTKKKEKNSSFRFRKFFSKKNNYNNMINFRKKEFSILGDTLQGASIGGSLGIIASGLGGKDAKGIKLPKFRSISENKINSFNNSSAFIKRSGIIGAGIIIGASLGALVGLIKKGDELISQKSTIDNRLMDKVITDLKKAGFKEGINFTRDPHEADRLKTPISIAITRNSGELKLLVNTITDDKLKSITKELIKNLPNSSVVSQEAKNRYNEISITSISDGSADVGLIAGIAERFIRNKYPIYLVEVG*	na	na	na	na	na	na	na	na	na	na	na	na	na	na
beta_ERR10610495_curated_final_chicken_165			1	138	MIIRRKLFTKYDDTDNLKRMKDSDILAEKPKKAPGYGSVATGALGGAALGATVGSVAGAFSKNRAGNGLLKRMGKSGRTGAILGGLVAGGMALHNRNKQAKENEWYNNRLSFAQRQARRREKKDWKTNMTQRDGYSY*	na	na	na	na	na	na	na	na	na	na	na	na	na	na
beta_ERR10610495_curated_final_chicken_166			1	358	MIKFRQKEYVLPAALLTVGRGAFGALNAAGNVAAIGGIAQGSQQMKQAEEQAAAQEEQNKKITKALNKIAENAKNNPQAAQQAADVISQKQFAKINLGSLANNKTVKNAIGLGKDVGKIAWKNRRNLAGGLLAGAALSGASYLTDKAIQHDMKKSGIPLPPKKEQREYSLNKGSIMKGIKFAGRELKQTAKQNKMMIGSMALLGSAPTALGYMAEKKAIKDQINSTVPPVKEKTYSLASSIGNFGKKIKAAPIFHTPGQTILGGISNIFGGGGRRGVYKFGHQLNRYGKHSGSEWSQKAGKFIMDHPKTALVGSIPVGAGIMAGTWDAGEKLVRKGMKKVDKNAYAYQESKEEEIPE*	na	na	na	na	na	na	na	na	na	na	na	na	na	na
beta_ERR10610495_curated_final_chicken_168			1	74	MKIKRFSQTKILNTNNPALGFTRGRKYDTDMDRLGRIKTAQGELTKVGDLGREMRKLNMELNSGGLRKWQNID*	na	na	na	na	na	na	na	na	na	na	na	na	na	na
beta_ERR10610495_curated_final_chicken_169			1	221	MINFRQKEFTEYDAMRSLYVKLMRYSDRNKFGVIDTSALIPILRGNNIVIERFVISTSLFGKDKYRMYLKIGAKAKMPDEVRLPGKVYDKKLGNMELKFQHSIFAPKDDGGNFNNNEKSTNLGNTKPPKKDKNFSDNILPDSLLQKEFGKGGDKQFPYASGSFSPYINLSYTVQELLGKAIKYDKKSRSLVLEFNTIEDAINALNILPFGLGYKIYLLNA*	na	na	na	na	na	na	na	na	na	na	na	na	na	na
beta_ERR10610495_curated_final_chicken_17			1	166	MKNIPLLISYYSKDYKKLAKEAKDSNNFLYGDWWYLHGELSSLLGYDKASIINGSECKDLVRMIPKYSNLRRDFNSETLVGTVENINLVPELYINDIIECKVYGISEKCIGYFWTIEEKDIQLSLPDNTTILSKYWRQRGLVCLESATEDRNYALDCFLKREVCL*	na	na	na	na	na	na	na	na	na	na	na	na	na	na
beta_ERR10610495_curated_final_chicken_170			1	124	MINFRKKKYLVQNLMPDALEYLKKQGLRPNIISKDEADEVSKVNSKAMVLISFTKNEYGYYQIQVQDKELYNYTQKLIRDIFRMRITNIDKEHRIITAETDHLGVALDIIEILAIKYNLSIVV*	na	na	na	na	na	na	na	0.5885	0.396	0.4132	0.4585	0.505	6xpj	CutR flat hexamer, form 2
beta_ERR10610495_curated_final_chicken_171			1	370	MNEIIYRGLKLSSDKCRYFQVKEGVTSSIIEDVQRSTLTLTYSPNSTSGSLSELLGIPCTEKSIQMLPMGLPKRFPNTIITLNGLKFRKLTYDPHIINIIIVSDSESRVIQDYNYTTIVVSKDDYKNPEFINFLFFSGNLLYIKPIGPRPNCYEIRNFPKIQLNLDNVDLNSTSETVFTLRRRYDDYVIRAVDYQDQFILELRKILDNYGIELIRANKETTLKKTSYVVYQFLQTPVKDNHPKYNDDKILQHKIPIEFYLRSTDMPMFFDFKNKYNNVNLLTNFCEFKTSDKYGQRWTAAIKWGPITEDFNHTYQMDNNSNFSYECQFRCELYFYEVIDERYKFLEEIVQHIDHDFGNKNIVRETEIIN*	0.3842	0.3842	0.3625	0.5778	1	A0A8S5SVV3	Uncharacterized protein	na	na	na	na	na	na	na
beta_ERR10610495_curated_final_chicken_172			1	76	MATYIIKRKNFAIFGKTIANFKSANAAFNAGNTKQGLKNVAAGIGRAGIGVAKGALGAGAATLAAGAAFDSIANN*	na	na	na	na	na	na	na	na	na	na	na	na	na	na
beta_ERR10610495_curated_final_chicken_173			1	212	MIIKRLRLFSLEEGKFTGNKPSAKRTYISQAITGTALGAGIGVMAGKGKGALVGAGIGLISGLLTAALTRSVFNSSHKNNITTKNIFKEFSRLVDYYDSLNKSEENRPVIPYNIEKYDLDSNNPKLYDLSVKANEDSIVIYIRPISKTEITEVSNILDEFCTETKDTDYVSEKLEDNSWIVTMKLKDYKSAANLLIELMFECSFRINFITR*	na	na	na	na	na	na	na	na	na	na	na	na	na	na
beta_ERR10610495_curated_final_chicken_174			1	154	MVIKRKLFFMGPNGEVITGAEVLARKKAMNDLKPGSGSAKGALKSLKTEAARDTAINEAVRNETRSLNKLDNKKFQQMGKAGDKAGIEALKNQNAFRGASRGGYKAGQASVGIKQGAINTWNRMGKAGKAGTIAAGLGGAYLMGKGLFGKKKD*	na	na	na	na	na	na	na	na	na	na	na	na	na	na
beta_ERR10610495_curated_final_chicken_175			1	80	MASVFTLKRKTFGKKFNEYIKKNNLKVEDAEEIVEKGAKKIKLGKPSKIAAGVALGLAAAGTAAAMIKNKKNKKKEQED*	na	na	na	na	na	na	na	na	na	na	na	na	na	na
beta_ERR10610495_curated_final_chicken_176	major capsid protein		1	483	MNTQYLQMMQTPQMMEALINSSVSAEDANLRSREYAKMFSRNDEMKDIFGLGKSTNLLQKTFSGYAETPLLSTQYFNASVASYVSSFAGYMSIERDFDQPNGLFYWFDVLGVTDMRSVIPNLGPDNYQDIQAMGNFTLNITPTTNTDYSSLIGRKIIPGTVRVKIATDTEKYELIDNGQGAFMAVAGKIVAGTINYLNGRVEFTLAKALAGDATKESITIIGKEDVTGTPCNTVGASNAHTNDKRFIAKMQQLGLATVPDMLVAEYNIAALGAMKKATGSDMATFLFTKLRELYTKVINFKLVSTLEEGYNGNVMADLDLTQNAMTGQFYDYRSRVDLFDAYLINVESALATKAVKGVDVTAYVAGNQAANQFQKGGMIGKWERNTKMTYINDLLGWYNGIPVLRSTDIAEAAGEGTFYAIHKTKDGQMAPLARGIYMPLTDTPTIGNYNNPTQMASGIYYQEGTKYMAPELVQKVTFKYGI*	0.7944	0.7914	0.7944	0.7544	1	A0A8S5SVR6	Major capsid protein	0.5357	0.3066	0.5095	0.405	1	8gta	Cryo-EM structure of the marine siphophage vB_Dshs-R4C capsid
beta_ERR10610495_curated_final_chicken_177			1	807	MKNTRFMEVLFSAVENKDEELAAQVAKDIENAKANGTVDTEEVKYENMGDGKVAVTDKGNGEVTIVEKASDESDTYDMYPAEQSEQIEGYLHPEQDGVTPGKQVGAADEKVENHMDGSSVIAPNMPCGGLNPEAGHEKSVEVTAIEGPDAEEKEFSVSTDNSVVLRIFSDQEFCERLFSEVIESEETAKVGDLKVEKVGPEEVVVTSTVSGDQAKVKMDGEDMEVTELESKTFSEEEEYEPLYVVGVDPVNHIIVDAPEYDEESAEELAESLMEKGVAGVKIFDSPEEGRAYAIELLEGLGAQNEDDVEEPVQAEFSDHTVYLTKFYSEEDKSLFMLRMFSESIEGISDTQDAVEDAIENGDEIETDNEIITPIDSKTAIIEDKDSNEFTKASLEGQEIELEKINENQADELKDHIIVDEEGEDEDEEDEDEEKKFSETIIERYFSDTDDNVYTNDAQDKFFSENEEVTEYMVRLFSEESNSEEIEKAISEGEQIENDKEIITPVDSKTAVVEDKENGEFTKATMDDDNVEVHPISEEEADELTEDLAVEDNDTDEDEEEKKFSEIIDKYFSNTEDEVYTNDAQDKFFSENEEMTEYMVRLFSEECDCEEIEKAIESGEEVETDKEIITPISDTEAVVEDKENGEFTKATVDNNSVEVHPLTEEEAEKLEEKGEEKKFSEGDTLSKFFAEVVGAVPVPAGEVNPNTPVIPIADQNSVPAEPAQDVQDPTAVPVEGQVPSVEAIEDKALAAVQSIRAVADEAANQIMEAKQAPAPVQGDDLKEAQFSEMKFNDSNDTLVSWLNNNKR*	na	na	na	na	na	na	na	na	na	na	na	na	na	na
beta_ERR10610495_curated_final_chicken_178			1	311	MNRKRKLFSSSTNVRRKLFSENEGGASNNMFEGSSVTKKIQCLDCGYVMETAASTTNIVCPKCGSKNRFNVLTLTPSRNDVPEAVQVDEKKIKEVKEPISSEEKTFTRRSLFGELENSEFQKEFSEASNNFEKNLKLYSGKTIKEEESERLFSMSSEDMVKNGFARVNEDNSIKINESAFLQNKLFSKLIVSVTKVLDLNPICEPKSDIIDMMEEKEMLPSKGIMILKKAHSIPMIKESEFSNTEESEAWIKDSGIIGDLKLEFGNTSMGIKEFTKLLEDRYDDAPENIIDLLIEKGVIKIQGNQVDIMK*	na	na	na	na	na	na	na	na	na	na	na	na	na	na
beta_ERR10610495_curated_final_chicken_18			1	125	MGLDIGFYKVQKEKYDKTKNFSNSEQVKYFGGRSWTFIPRYFYKDIFICDYYEVYDELIINKDKFEKFREECIKYKDNCPSEISILDGEVRPIHLEWMFTQLISWIDEYLSDWDDNYYLIIFCC*	na	na	na	na	na	na	na	na	na	na	na	na	na	na
beta_ERR10610495_curated_final_chicken_182			1	76	MKIKRFSGYSESSPNGTTYYNSQVISKYVINPIDKSINKLGETPIGNTDLYKRKRDRIKRIINPLKEFFNKKDNK*	0.6723	0.524	0.6281	0.7134	0.505	S5MV83	Uncharacterized protein	0.6696	0.5409	0.6696	0.6771	0.277	3fxd	Crystal structure of interacting domains of IcmR and IcmQ
beta_ERR10610495_curated_final_chicken_185			1	112	MNKKLEEIRREQQNYQDEIEKRELAAKGIVSGTAATALGAGLYKISKDLGKKIKSGNFKIIRGNEDVIVKQIIGTNRAGKVLMGVGAPIAGISAYKHFKYKKKDKEDDNKA*	na	na	na	na	na	na	na	na	na	na	na	na	na	na
beta_ERR10610495_curated_final_chicken_187			1	258	MYIRRKVFSLLEVEGEERLFSTADINLEDAEERIFSLNEEKLFARRDYEGLDDVQKEVLKRKRSEYAKSLNKSRNDVTVKGTRDLLENNGWNKVETNSTIIGGGVRSKFRRVDSANNLDNYDSLARRHVRNFREQQLKAADNASKIMRDQVVNDFEGEVTKARENKKYQSAKGNKEAVKPKPEGVKPGKELAKVSKESNSVAKTKVNKEKLSKRLAEWAKNNKKGLAIGALTTAGLGVGAAAYRHYKDNKKKDKKED*	na	na	na	na	na	na	na	na	na	na	na	na	na	na
beta_ERR10610495_curated_final_chicken_188			1	217	MYIRRKVFSLLEVEGEERLFSTTDINLEDTEERIFSIKDEEAYGDIDKNAPEDPYYEKLIGKISKGAAIGGAGLATVGGLASALGEARGRAQKGREALDKINKLKDDIRSAEFFSKDHFGHEGEDGFFGEQLKKDRERYKKVIDKSKAEIKETLSKNKKAIKAAKLSKKGKAALVSGTSLAILGGGSYLLNKLGDNYRRASKKDKKDILVQARKQK*	na	na	na	na	na	na	na	na	na	na	na	na	na	na
beta_ERR10610495_curated_final_chicken_189			1	80	MLSGYIVDNTIGNLAGRKRSEEYGEDIWDKGDEEILEYLKEKDPIERKKLREKYTPIGPLGIGRPDWNRSDWKKKRKQK*	na	na	na	na	na	na	na	na	na	na	na	na	na	na
beta_ERR10610495_curated_final_chicken_190			1	105	MYIKRKLFSTTDINLEKKFTTLEEEVERNKERDKLIKKLPKEEKEHVARMWRDVDEAGRLTTKTIDRDNGIIGGIAGVGAGKLISKYGLKGKHSKKINVIWIYC*	na	na	na	na	na	na	na	na	na	na	na	na	na	na
beta_ERR10610495_curated_final_chicken_191			1	170	MRILRQKIFFEKTKEMKETAENFRNFKNNVVSGISDTIKHPGKIGKKIKKTGENFGRIAKSPKLMGRIAKKTGNKLVNYIKKNPRDAAYLAVGNLIPVGVGKVVSEKKGKEAGVAAAGVATALPIGETAMAVDHFARSNAGKTAFKAAGQVAKGTAKDIGKFILRKKLR*	na	na	na	na	na	na	na	na	na	na	na	na	na	na
beta_ERR10610495_curated_final_chicken_194			1	427	MIILRTPLLLLKQKEYGRKTSPTTLDLTNLDTFREYQDTARMSENKARLKDMAKKKIRSKGNKSANKASNRSYLIKKGSFRGRRLGLSPEVIEQSANQKLTHSNPDWNNPMLGDAQEKILRRERELQKHIKEGVIGSGDKLTKEERWKRLSNETKRKFKARQANERAALEVTTPKTKTDRIKSLNGRYLSKFRDSNSKRLYGKSRQEVRMERFKNRGIDPLEGKNATIRTSKGNIIVDQAHRDYFRSKEYRKSLLSDKSREILNKKSLERSRKNNLLPALVTQTTTSNTSTKIPETSTNKVINDIPKSSNPKTNNVSTGVINDIPKSSNPKTNNVSTGVINDIPKSSNPKTNNVSTGVINDIPKSSTSSPKSKFSNGKVGNNVSSKSKNVLKHLKNPLVAGTLIGGGLLAGGIALSRKKKQKDKVN*	na	na	na	na	na	na	na	na	na	na	na	na	na	na
beta_ERR10610495_curated_final_chicken_195			1	159	MIILRNKSFSKDDPKPKLKERNGNPEIALGTLAISSTPIGIINGNDLAKEKTSNKINKEVLDRIDEIGKRAKRGDKRAMEAMLRMNDPEVISGLSNLSSNNPRLRKAIRKGRIIGAAIPLITGGALITKGISKNKKYNKSKKQYDKDIKAWRERNKKN*	na	na	na	na	na	na	na	na	na	na	na	na	na	na
beta_ERR10610495_curated_final_chicken_196			1	70	MIILRKFSEREKVPSNIEKKAREEGVIQKDSNGSWRIISLKTSPAEYWNAHYKTRESAEKALSAYHANK*	0.7048	0.4739	0.4931	0.5843	0.941	A0A1B0XU51	Uncharacterized protein	0.6915	0.4564	0.517	0.5182	0.196	3bid	Crystal structure of the NMB1088 protein from Neisseria meningitidis. Northeast Structural Genomics Consortium target MR91
beta_ERR10610495_curated_final_chicken_198			1	72	MKNFKVGDKVKSRESGNFGIVTDIDITPNKLFVKVKFSIGGNYETDVPKRFLDYVSEEEWKFVESMENRKD*	0.8478	0.679	0.7829	0.7598	1	A0A7H0XB18	DUF4926 domain-containing protein	0.7099	0.7099	0.6613	0.6778	1	5ycq	Unique Specificity-Enhancing Factor for the AAA+ Lon Protease
beta_ERR10610495_curated_final_chicken_199			1	186	MIILKLFAKKDYENLSDYKKSLLKEERSKLAKKLLKEREKTKKLLGDLEGKAEYLNQEDLKKYVSGDRRTLEDINKADLDRKTKINNVRNDRYNKILESYKKKKSIINKSIESLEEKIPTEITATKETVKKDSKLPKKLLNKKLLKYGGGSLLLAAGTGLGVKLYKNHKENSKKDLIKKKLSGNK*	na	na	na	na	na	na	na	na	na	na	na	na	na	na
beta_ERR10610495_curated_final_chicken_2			1	299	MRDEEILKRDYIDSEINYDDPPIDEEDDEEPADFDEGDEEEKVNEVFNEQDKFNKKIMQQTPFGQPVNNWGTSNNGQSSWGNTTTPGSSWGNTTSQQQFPWQRNPSPSWGTSSGSSWGGGYSSPQNNSWGSNEKREINRQKKVIFCDVLDCLIETFQSNGKPGLLPRGIYDVRLRFEVWDKLACFNPEKIYAIIPGSLLSSSNGSDSWRVLLDYIICALSEYLRVPYTNCQIIIQSQLGQTKDTVISSVLKGLTYDRDDIIHIGLNSGLYGQSDRDLLTSKNLGIDYLDLGQLLSLYY*	na	na	na	na	na	na	na	na	na	na	na	na	na	na
beta_ERR10610495_curated_final_chicken_20			1	254	MKLGNDNNLTASDYLIYNPFIIDEIVDVILNNENIILGTVTKLFYNFIEKTITTTIRLDIDNKEQLTNSNKYILVEYDLINKKFSFKNRFKNIDSIISLDEIEKVIPKNSDNRKFFQDLFECNYVCKLKDTDLCINCDNDALKDLDKCGEFLLGDRVKMKDTNYKATIIGISHYNEFMNTNNDNICYSYLIDDRDVNLDKEIIDNHSLLPFRFRKDNTLNLYYRAGYVKNIINDYYCNKCIFQSCDKCLIKKL*	na	na	na	na	na	na	na	na	na	na	na	na	na	na
beta_ERR10610495_curated_final_chicken_202			1	214	MIILRDKKYSILGNIFKKLNNGESYDIYKYKLRTPVGSSERTYFDSLNPQEKEDFIKKDFKKRNYIVNQHNANNKLIENKNIENQIKSKFPKEFWDFRNSIKKEGLDGSGADLPGDGDEYALVSFEDIKNIKSGLESGKRFPIYRNSAQRGGVDYDPVSRKFIDSDTGKVISNLKKHTKDFFLNDLNDWEKERYWDDEDNEKVINFLKRAKRL*	na	na	na	na	na	na	na	na	na	na	na	na	na	na
beta_ERR10610495_curated_final_chicken_205			1	182	MIILKKFSKNNVENNKESNEKAVRVGKALGTIGLGTASTLALANKAGEAEDNFNKKNLKKSKESFKKGILKLRKEKDIADKAAKISFANEQGKRGSSVIDLAFHKKINKAAEEKLANELSNNEQVYKKGVQSLKKRIIRDANKRSNRLSRRLVKNAKGKALIGGMALTGLATGIVSSKKDK*	na	na	na	na	na	na	na	na	na	na	na	na	na	na
beta_ERR10610495_curated_final_chicken_206			1	157	MIIKRKIVKASDLYFLSSLPSLDKEILHPRIPNNMLVNNKFEDWKTPRICLYPSVDKALTALSQNLSGKTLYVYQPVGIFRDSLVKPDISQVPDSIITDEYWYLRDLRVKFIAEIRVEGLIDNNLIYHYGPRSTIGKLSTWNWKEILKPWEKKGKL*	0.7836	0.6699	0.7836	0.6573	1	A0A8D9UHM7	Uncharacterized protein	na	na	na	na	na	na	na
beta_ERR10610495_curated_final_chicken_207			1	273	MNDIKLLDTVEFNISKKEVNDRDIFVYQKITKTRNNKGHLEGIVVGLENFNNGLSIIVYHYDHEFDSYSIISLRRDNIFSVKKEMFGFRDNVCSYCPNHKNNICCVDNIEFCIKNSHQFKDQYYLGDEVILGENPKYRFVVKGIYFRRFLDSIERFISVENSGKCVEITSPGDKNVLVVKDNKIQIDGDDISEENFYRTIKYLVRENSFSDSKFLLSRRFYKLIYSNDILLLKKKSIEPFRKSIIDICKICVIQDCDECNYKKYKLFNKNTK*	na	na	na	na	na	na	na	na	na	na	na	na	na	na
beta_ERR10610495_curated_final_chicken_208			1	96	MKNYLTTILKKITIIDWTGLSLVILYLLGKEYWWHRNRGRLTINTILDIREKNLKKPIENRKKCYKLFLDNASKSKKLTDSEISNIKFLFGLENE*	na	na	na	na	na	na	na	na	na	na	na	na	na	na
beta_ERR10610495_curated_final_chicken_21			1	239	MKLNNNLTASEYLIFNPYFIGEEVLITLKSNKIYNGMIESVYYNIGNRTIISIVSVDDNICHLNLYKYIVVTYDLISKDYFFKIENNMYYQGLFKSEDILSILPNNCDNEEYNIRNAFQNLFECNYVCKFKDTDICDKCFNFKEFKYIDDKKILLLGDRVKINNIHATISGIVKKDKIYYQYLIDGVKYNRSNLPFISIDDKFLIIHYRAGYLKRSDNNYYCNKCIFQECNKCLISKL*	na	na	na	na	na	na	na	na	na	na	na	na	na	na
beta_ERR10610495_curated_final_chicken_211			1	157	MNKTINIDLYPEREQEEIERLTYLIEELKREKSKESESLINSYQEKLDKIINTYEDSIKFWTTDCMNKYWKVKFADGDYLIIYPYKSNLDNGTLWGVFRYLDNYHSGLTDGYLPIIHFIGRSIEYIELSGQEFMEIAHENIEIPLITRLKKLGLDN*	na	na	na	na	na	na	na	na	na	na	na	na	na	na
beta_ERR10610495_curated_final_chicken_213			1	147	MEIDNIDDFIKSTLGLKYNTYIDINNIRFTKILDKSYLYYTDIEILVNKFNFSSRNKYRYSWIMSLKGVPYISVGRGDYPLVLLDNVIKWIEELFAVRINSYLNNDTNFWNCNIELKYSKLILMEKTGFKYKEGSLIYCIKLLLDY*	na	na	na	na	na	na	na	na	na	na	na	na	na	na
beta_ERR10610495_curated_final_chicken_216			1	134	MIDKDIRNISDFLNKTFYYFNLSFYTSGRCRSVKYITEVEIEINNEVLDNLKNNNGQGDLKVWRKNVNPNENNIFIAWVRVRDYKIVNDYIHETKDEAIEHWNSIIYDNIDFQERIFEDKIRLLKSKLIKKGI*	na	na	na	na	na	na	na	na	na	na	na	na	na	na
beta_ERR10610495_curated_final_chicken_217			1	217	MKIKDKFILKEGSGKIYFMSDLHYGHNNVIKYDDRGFDTVENMNSYIVSELSRLNSDDIVFDLGDMFWNTPLNEIKEILESIPCKNIYKIMGNHDKYGLYYDQAPLKSYFKIISDILDIQIEYNNVTYMITLSHYPIVSWNHKSQGSIMIHGHCHGNIDQYNDSVYDLRLDIGYGSKIAKNLGTFLVPFENILNYFYSKTGNVDFKKWTINNCSNL*	0.7117	0.7117	0.6969	0.6399	1	A0A8S5UHK3	Metallophosphatase domain protein	0.6521	0.5721	0.6521	0.5195	1	1xm7	The Crystal Structure of the Protein of Unknown Function AQ665 from Aquifex aeolicus
beta_ERR10610495_curated_final_chicken_218			1	118	MNREIFLDKRREYRELLINDFKKRVDKLLQYSGKDYVLDIDFSNNYESYTSAKITYISRSVYKDEIRIGLYNNKCSKEKISLNLENLPTDVLEQITSENIIGFGTDDWNYYKYNEEL*	na	na	na	na	na	na	na	na	na	na	na	na	na	na
beta_ERR10610495_curated_final_chicken_219			1	55	MCSKKNNKKKINFAEKVRRDNELNMYGKLLSLRPSKVHNSKKEYKRKWKVEDYE*	na	na	na	na	na	na	na	na	na	na	na	na	na	na
beta_ERR10610495_curated_final_chicken_22			1	251	MIPNINYMIYNPLLIKDEISIVVETGNKVNYTVSGCFRTYDENVLIYDLVSITPLEFDPISIIFKITTGEFFKLYYAKDVEIPISKLKVEFRYYKSNFECDYICNLKSRGICDSCPVVDFRGESSDIFYIGDKIRIITEDGRYPYKTDLLGLDIEHNTDKFRCIYSLSPKDVVQKSMESPSEYNPNSSKYTGVSRNLYRYNWRIQDRVGLYYRGGFTLNSNPCNRCIFSNCNECQVEKLGLRNVFKTLEL*	na	na	na	na	na	na	na	na	na	na	na	na	na	na
beta_ERR10610495_curated_final_chicken_221			1	196	MKTGIIVGRFQVPMLTNGHKYLIKNAALEVDQLIIFVGDTKDGKLTSHDPLPFEARVKSINQFISQTIDDPLDFYERKLLSLSKDENIKIFRIVDVGNYPKWVENLDSKIEALRLLEIIPEDNEIFIIGSRDSVAQKYKDNGGKFDTIEINELKDSNNISISGTEYRKNLIESFSPSWDINERRFAIWLVNKISE*	0.7932	0.7025	0.7932	0.7088	1	A0A8S5L9A7	Bifunctional nicotinamide mononucleotide adenylyltransferase/ADP-ribose pyrophosphatase	0.5452	0.535	0.3366	0.5253	1	2qjo	crystal structure of a bifunctional NMN adenylyltransferase/ADP ribose pyrophosphatase (NadM) complexed with ADPRP and NAD from Synechocystis sp.
beta_ERR10610495_curated_final_chicken_222			1	254	MDNTKDAISSFGEIRKNVNELTNIRNSIKTSLLGNIDNIIRFLQVGAGIVSLDLVNKNVSNLVGTSKVWIKNKLLVKDIVTTSLEFKLKFLDDKSDEFNYDTLDSQQADGSNDDNVIEDKQSITTKKSKDTLDPIPEYVKRVRPSELKIGDVVYLFVGPIQHYCIVKKITKNTLFVIPITSNVTDFIGYKIEKSRFFHGTAIFSIVQYPIDLAIKKFVIPYDNRTELLNIIKQCDNYLRDNNIISKAIKRKRK*	0.4258	0.3153	0.4258	0.5197	1	A0A7M1RS16	Uncharacterized protein	na	na	na	na	na	na	na
beta_ERR10610495_curated_final_chicken_223			1	429	MKNLVNIPEEITLIYCNPINTDKVYPAIVDKKLLTNKRRNSLQATAINFVAYNREDGEYDTNNIKEITIVNSDLMLSIDTGKDSYYNYDNEVYVRLLQKGNNILDSYKFIVRCKLHNFFELLKNTFTINNGIISGSYCLRYNSLDSYIFVENLVGDKDIKESKRISKLLSSNKKTSKWIPGGKYYISPTEYVIYLGEYKDDVFLSYWCSRDRFKKCFNKSFSRGHYFNVNNNGTLSLCIPYTEVRDEVEELINNYKGKPIDIFIKDLIKCDLVNSKSFGYVCAIKNSTKKGVLDEQLFLNNIQKDCNITNEVNNTLIDTINNCVDSKLELILFKIISKFNPNLIEKINNRDNLINKVKLGLENNLVNNMINSWYRDRYVNIGGKGILINGDFEDSNLLDHIVSHTSNIIDENELIEYIQNIIDTNKNG*	na	na	na	na	na	na	na	na	na	na	na	na	na	na
beta_ERR10610495_curated_final_chicken_224			1	128	MKVVYFISGHRNLSKEEFLKIYKDPIDTAINNPESEFVLAECEGVDSFAQDYLRDHLKSHKRVTIYHMFDSPRYLASKLFNTKGGYKSDIERDTAMTKDSNIDIAFIHKGAWTSGTAQNILRRYEKL*	0.9405	0.7822	0.9405	0.7951	1	A0A481YUE4	Uncharacterized protein	0.6187	0.6187	0.3959	0.5359	1	4ljk	Structural insights into the unique single-stranded DNA binding mode of DNA processing protein A from Helicobacter pylori
beta_ERR10610495_curated_final_chicken_225			1	181	MLGHLEQPKIFLEDMKNYKVGIYRLYSDIQKSYRYFGIYYINCTSFKHCNLDLIYNKNNIYKYFEEKSKNEIDVLQIEIPIFTGGKKFFLKESILNKKFGTSLVRVGNFKYWNEVDTYINGEYLYTIDIPEDKLLESLEINIPDDVLNDNIKRPRDEYITKYMRYLWIKEYGITQVFLED*	na	na	na	na	na	na	na	na	na	na	na	na	na	na
beta_ERR10610495_curated_final_chicken_226			1	192	MDKGIWDYSGISGRLDINELKRSGYSKLIVSNLPNVEIENWNFILDLLKSVSLDNKQLIDIIDHSLYDLIKVGNGIYCFLVTTKCPIYKPIMSDKLLLYKKIEYVDNNLNTTNYNNFKKIKINNLSELLNIINFRVKFEKESKNNSVIGYIRESIRDNKYVDDIFIKTGLEILINNLFIKNTLGNYILENT*	na	na	na	na	na	na	na	na	na	na	na	na	na	na
beta_ERR10610495_curated_final_chicken_227			1	67	MKLGTVIFIIATGIVGYKLYNKYKSISVVVNETLDTVNEGAKEFTIFLKKENEILENRIREKKGKL*	na	na	na	na	na	na	na	na	na	na	na	na	na	na
beta_ERR10610495_curated_final_chicken_228			1	321	MENEIKDQKFNLEKFKSNTRSEKFQRELVKLKGEFLKHLVFINNIPELKGLNREVKRDGNVRNDIERLKRNPKYFVEERRILVNRRNMHIIDGQHTVSAGLKFMSEFGSNNFEVLIEFIDIPTISAEERIIREINISRNWRGKDFYNQGLNSRDEAKKGNYNRFDKVLKHLEKKFESETVKRDTLITISGHIIGIKDVSRCVRSTLGYQLKVNSGQVVDSIKIINDAFKIEKEAMKKKDCGFSLNRPKFWKVFKELYSTASFLPEKLISYISTNYNYIEWWDDNDVSVKKLRTILYDLANESEAISLSDYLSLTKQKIKY*	na	na	na	na	na	na	na	na	na	na	na	na	na	na
beta_ERR10610495_curated_final_chicken_229			1	160	MKNKVNSDSVVYLKYATDNLKSLLKIGFTNNKISRYNCSYDGGNLSDYIFEIKGDYVDELAIQLYFQDYLYEKEDCIRKKSKEIFINSSDIISQFKTIDINNVYIKLWKNRKNIFKINDVKNKDTRMHEILNRSIELVSPKKEDLDLDSRLDLAIYQIL*	na	na	na	na	na	na	na	na	na	na	na	na	na	na
beta_ERR10610495_curated_final_chicken_23			1	188	MIIKRIIEKSTGKIWIVLHEMFLPSKERVVICKNKTFKLSELGVTWDFVDFDYSKYSSNIIDLLKKEDPTYLEIIAKRFHPGGYFNEGDLVFFTKPGRYLKDYYGPDYPFIITEIFDDRVYNSSHDPETIEKSKYEINIGLKVYRGIIPTKEQIESEPKHDTIVSYSLLEFFPGDAFHILSRYDTEY*	na	na	na	na	na	na	na	na	na	na	na	na	na	na
beta_ERR10610495_curated_final_chicken_230			1	185	MERFIQCKCVLTKNKELIPVWELNARVDDEDDIVIDNNLFSNVILESEDEVFDCTALIVDSYYDLVTKKVVVGKLIEIVLENYNPFKVGEKVLVEEERNNKNMILKTIESIEINKNKCSCYFLKKEEKDVKYNWLKGGTVIREESFSDNIDLIEIKAYSDFIYKFTDGTSETYEFKLKRLITNE*	0.4126	0.2554	0.3809	0.5348	0.772	A0A6J5QY98	Uncharacterized protein	na	na	na	na	na	na	na
beta_ERR10610495_curated_final_chicken_232			1	150	MKANKLMINDVIEYLGEWWVIIEISSAIPSSHEYFNNKEYVTIKRYGISKSVLITDITPILITKEILLDKLGFKVDEYESFIEPPEFILNCKNCNLRVNSYSNSVGKDWFLHIDNINFSTIGGGDCKYLHEIQQLVRIIADEEILKEEV*	0.6565	0.6565	0.6414	0.6432	1	A0A6J5SWA4	Uncharacterized protein	na	na	na	na	na	na	na
beta_ERR10610495_curated_final_chicken_233			1	1188	MSEIKKIQVDGVIYDLTASGEEFESQIKDLDNKVNDLDNKVNDLDAKIDSEIQKEADRVDEKINQLNESTNASINDLTTNITEVETSVEAEKQAREEADTKLQQSIDAITGTAEDVVKYQEFEYQGETRKTIQLANHDTISGVDTEGNGHNLIMLSKWNKADVGSANVQLNLNSTGRPQVNDTEEVAYVSDMTNVVKETVEEDGRKTIYLDNHENICGYMPDGQTAVNIAMVSKWGKVDMGSTSVELNLNGLSDHPTYNDTEKIALLKDLEGATAEDIKALEEKVDGIDTKVDNLNTTVVDSNSAINTRIDEETAKLNTRIDSEVLPEISELDKNKVGYFEADKNGIKTKNILLDNYASVLGKDTEGTSHNLIMLSKWNKADVGASGVELNFNGSQTRPTYNDDKELALLEDINGTAETINLVKKDDLTYELEVGDRIAGTISIPKDQFLKSVEYLPDTKELKFVFETTEGEQVSNIDISDLVDTYVAGNGLKLEENKFSINLDPATEAYLEVSESGIKLVGIDKALADKANTSDLVNVVKYQDFELNGDKRKTIQLANYDSITGVTTTGSGVNIAMVSKWDKVDLGSPQVEINLNGSAEHPTYNDAEQLAFVKDVENAVSDKVTSQELQAAKEELSQNFNTAIQGEKERAEAAEESLKNSIDSLGVYSIGKVGSFYDIPDKLAQKDICTNANNVVLTFVVSNTVSGDEGGYCTNIYTQKKVYQTLYWKNTVSGRTLTVTEAGEVQTAEFKPSGEDQVFLLNRAISGPKFFALTTESTPDEIKAAMTGVISKQLITSEDLDRCYVYGFMIKEEVMNGSIMVGWNGSAYTFTQVGYLNPKSTPVVRSITVSVSPDGVYSVVKNGFSGTILTNTNISSYINPLQESIVDIQGIISVLSGKLTLLENKVDMLQTAASEDVPSFDGSSPINDSAKMYEVSNGTITNTNTITAKNIVLNDSSLSNNARLSVLADGSEFNNFSISGDFPKDDGGNAVVRINNSKNVSFTGLTFDSSNIYNGIEIGLSSDEDKLPNNVLFDNCKFTGSFTNNAILIFGTSDDAVITLNNCSFESVSNALRLSNKSNAKNITVNIVNCTIDKWDSNPMWAGFLIFEDYTSKNPEEIATNNLFGDGKIKVNFVNLMHNGVKVLPKDLSKVCGTQDENQVVYICQDNAEGSMIAAYDESIYPVITFK*	0.1226	0.09545	0.1075	0.3426	0.126	A0A8S5V1P7	Tail spike protein	na	na	na	na	na	na	na
beta_ERR10610495_curated_final_chicken_236			1	170	MGAGGNAAEPGNNWGLYHGGSSSASCNGGIVIAKFPVTLDSMITYKKESDGYYLSCMENIIKAFNGPDASKGGNAGALGKGDGGIGPNGISNNVILSETSENILDYYDVKAPNGLAGMAGNPDAIIKPNDLPDVQYSKYSKGCSGVGIWDDNNVPGTGGIIIRCYYEEK*	na	na	na	na	na	na	na	na	na	na	na	na	na	na
beta_ERR10610495_curated_final_chicken_237			1	193	MEELDNIFLNYKTKSEFIKSLEQGIIKDTSIAFIEDVREIFTHGRYYIGRDTVNEFNTGCNEVTTLENLPIYKHTIIATIDVQSVLSFSSNPSIGNEYRVFIIPTESFKLDLPNTEDFIPVSNNYSFDLKAGESILILDISCITSGRYLYTVTSRDQGSIYYQDKLFFELTENEEHVDKVSDLFDLKPEYIY*	0.5495	0.4608	0.5495	0.5307	1	A0A6J7X800	Major tropism determinant N-terminal domain-containing protein	na	na	na	na	na	na	na
beta_ERR10610495_curated_final_chicken_238			1	435	MIENLFLHFKTKDAFTAQLENISEDSIVFIQDSKEVYTHGQYYSCSVDLSVVDDEIKSFIVQELGQSTDKVPSQKLVEDTINTVIEMVSGLTTVVEGEKEKLEALTTKVTEIEDVTIPGINDTINSNKETVDNYTVNGYKISENPVLNKTNIGLDKVDNTADVDKPISTATQEALDELESSINDHIANKSNPHEVTKEQVGLGNVTNDAQVKRSEMGVANGVATLNEEGKVPVSQLDGALAHVFGIEKAVANQSALPEDATEGEKYYVIDEKKIFERLSSEWDEGTTPKADTIYNFRKSDATGSEERTNILYRWDGADLVEISSSLALGETSGTAYEGNKGKATTDKLNEHVANTENPHQVTKAQVGLDKVDNTSDLEKPISTATQEALDSINEQITLINGTSDTEGSFRSEDKKLSEELKKYISNILAWYEGD*	0.2816	0.2816	0.1871	0.6533	1	A0A8S5PJV0	Tail fiber protein	na	na	na	na	na	na	na
beta_ERR10610495_curated_final_chicken_239			1	73	MEKNLDKIKVDGVVYDIYSKINHEETSNLSKKLEEESNRIQKLIDDMNSDINLSINEIDKRVRNISDWYEGN*	0.5724	0.5125	0.4994	0.7945	0.442	A0A6J5T7Z6	Uncharacterized protein	na	na	na	na	na	na	na
beta_ERR10610495_curated_final_chicken_24			1	81	MEIIIFIVVLALLFFYLGHTEFSFNPFYIKMHTWWRPVGFFLIILGIEIITQGEYYKGLKEGKDKEVLKNFDKDDNKENN*	0.4264	0.4058	0.4124	0.6889	0.076	G0XNS7	Holin	na	na	na	na	na	na	na
beta_ERR10610495_curated_final_chicken_241			1	236	MKKEVIKQFNYDLAKKIFNKEINGEIFKESLPNDIEILSMDLSSTVNPEYPILVHIKENDDIVRYNKEGNELTNKYDSLKIKISENFKEGDIIVYSLREDIGIVSKYSENTKSLSLYFSFSPSNKKFWNGFTLTNTEDNIRLATEEEKREILTVIACTKNEIFYDLMKSIGYNDIESYKIPTGTPVLGKDGGGEWRYDIFSNIYFRQNSIYYRCVGRSYSIILPYEGNENLLDNN*	0.2693	0.2693	0.2232	0.4506	0.998	A0A7M1RY59	Uncharacterized protein	na	na	na	na	na	na	na
beta_ERR10610495_curated_final_chicken_242			1	62	MDKEELRKEDLCLNCKNYFSDLQIINHETVYVLSCEIIGELSNVEYPLKVCKYFNKKDKDD*	na	na	na	na	na	na	na	na	na	na	na	na	na	na
beta_ERR10610495_curated_final_chicken_247			1	254	MINSIEIIDWNGNFPRNYIKNLQGLIPNKIEFKKGLNILIGENGSGKSTILNLIKYYNFCNDKFISKITNSSIYELVGYNFKLDDDKKEDISGIKILGDYKKPIFNLRDSSQLSESNRLENSTSFMQTYKYHNSSTGESQWDSIGRLFQIMFEKYDYDLFKNLKSCNKENLIEYYNSNHIDSNVFTIVMDEPDKNLDLGKVEEIYNIISNPREDTQFIISLHNPALIYKLKDKGNFIELTNGYLDKIIKFIEK*	na	na	na	na	na	na	na	na	na	na	na	na	na	na
beta_ERR10610495_curated_final_chicken_248			1	137	MKIINNIIDCYKHIPYTWKHYLAFLKVEKQLLGYYKYKFHDWDKLFMYIFLPFLGVRRIGQIHQEYRDHHPIYTEGKEKIKQYKTSGIVNWEEAIIDWECARLTKPDKPLNARDTLEKYYPMYKDVAIVFIKKLGL*	0.2027	0.2027	0.1605	0.307	0.02	A0A8S5LV94	Uncharacterized protein	na	na	na	na	na	na	na
beta_ERR10610495_curated_final_chicken_249			1	137	MENLNILLEDLAVNMARMRDNHELLNRKMTLIRVDFSKNPLLAGEKAIDTLKRFIECEEKNTLKLEEKIENLNKYDFYLKDSIIEQCRDYLNLTKNEIEERRENVKELEKMVNKAKCSLNMNMIILLTLLNKLGGK*	0.6595	0.6323	0.4665	0.6112	0.986	A0A0N9NXX0	DUF5063 domain-containing protein	0.6739	0.6148	0.4473	0.6077	0.9	3nyl	The X-ray structure of an antiparallel dimer of the human amyloid precursor protein E2 domain
beta_ERR10610495_curated_final_chicken_25			1	265	MDEKLFKFLKFLRLIEEVDKKEDNKIYLGEKSYSLECFNKTITVYCMNNEKSIRALFNLKKDYKITNNDFGINGKGNRSIILFKDLSELDRLKWIFRKSYAVVKDITSSLGILDSETEAYMFGYLVSNQIKDFIYIYNLLNGIKSCKKIIDNVGNEVDSVIYSGGVYKDESFQNTFRLGLSADGSVRWCKGVKRFIVLVPKSRNRRIKRDLEIWSHELYHLARNSYACLNDRFLSIEDLLERYMEISLPVLKYMIWTKVKKGVW*	na	na	na	na	na	na	na	na	na	na	na	na	na	na
beta_ERR10610495_curated_final_chicken_250			1	346	MIYLIETTYYNKETKEILDLLKIGYTEDNKKDFRYSHYRLHNPGFQLLYEIPGYNEDIERRIQYKFRNLKYNEYGHEWFYYSEEIIDFFKEIDKIDLYSLPKNIGKKLKGVIKDIKIILEYVLRSDELEEYLNKLILQYGDNLNKEVVLNYLKNDGRDLSKYYEIISLRESGKFTDNEELNIKIKKILEEYESLTDVQDKYKLLCESSYPKEVIEIVVNQLHDSDPVKGNYSSLGPQKLKALNYRKGNIQKALGIVTFNPLLLQNHIYQDFKVGDKLSLAEIKLKLSNIYSEINYDKTPKANDIENYFEIKEISSYEKNPDGSRKKIRMYELLSQKYILTETKTD*	0.4056	0.2189	0.4056	0.5622	1	A0A8S5RTX9	Meiotically up-regulated protein 113	na	na	na	na	na	na	na
beta_ERR10610495_curated_final_chicken_251			1	360	MIYLIESAGYKEEGGNTTFFKLLKIGYTEDSKKDRRFDQYKLHNPTSKVLFEIPNGTEDHEKRIQYRFRNLKYSEYGNEWFNYSEEIINFFKEIKSLEDIEKNLPRSTSRNYLKQKNIIKRIVNSIYPLSPKLEDNSKEVRKYYKNLIDNLGDKILDIENVYSYLKKDFGEESITNYLNKELLRESGKFTDNEELNIKIKKILEEYESLTDVQDKYKLLCESPYPEEVIKIVVNQLHDSDPVKGNYSSLGPQKLKALGYKKINIQKALGIVTFNPLLLQNHIYQDFKVGDKLSLAEIKIKLSDIYSNINYDKVAKASDLENFFEIKECLISVEENGKKKRVRGYELLSQKHILVETKID*	0.3928	0.2028	0.3928	0.5538	1	A0A8S5RTX9	Meiotically up-regulated protein 113	na	na	na	na	na	na	na
beta_ERR10610495_curated_final_chicken_252			1	682	MEKFIIDVPGDIRYMSEWQGFNLSMFPDKCIINKQLPGCGFTEYLLRSNEDIIVPVPRKVLGKNKYEQHEGEVYLVRNEMDKDISTDKDISKEVKDYSKVPTEEELQKQIQEREKKNNEIYQRLYNEIVEYITIRRNNNLPSKILVTYDSYRIVYQILNSLGIFYNFYVVVDEFQSILHDSRFKSTTENQFLRYLRQSSRTIFLSATPLLDEYLEMLSDFKDLPYYTLDWEKLNPGRIERPHLDPKTMRSVGTKAKEVLEDFLAGKYKFTVRPDGSVVYSTEIVFYVNSINHIISIIKNNNLTPEQVNIICAINDDNRKKIQKKLGKKFDIGSIPKKGEYHKPITLCTRTAYLGVDFYSTCASTYIFSDANIDSLAVDITDDLGQILGRQRDINNPWHNCATLFYRTTADYRKMTVEDFKEVIKRKQKTTEDLLLSYNSSPTNSSKYSLANAYQTLAKTQNYKSDYVGVDAVVNDITGDKILVPHVNELVYVNELRAFRIQQIDYADRLTLFSTVHDTIETYDNSINQDAKKILREYESLTDVQDKYKLLCESPYPEEVIKIVVNQLHDSDPVKGNYSSLGPQKLKALGYKKINIQKALGIVTFDATILVNEIENNFHVGDKIFLSDVKTRLANIYNLVGYDKTPKAKDLENYFEVKESGMRAVVNGEKKIVRYYEILRKK*	0.6131	0.5498	0.6131	0.6101	1	A0A5P8D573	Helicase ATP-binding domain-containing protein	0.5172	0.3208	0.5172	0.3824	1	8enk	Crystal structure of UAP56 in complex with Tho1, the yeast homolog of human SARNP
beta_ERR10610495_curated_final_chicken_253			1	292	MKKISISRNELVKNFHDYLLKEGRAKSDLIDYLKTYYPNKTENSLVSIFRDIRNQLGAQLKESQGIYSIQKDPLGFYNVRTLLRYIYTLYSGLEKSNKTSLTLEDIVYLINSGKMLEKVNINILTLQTVLRWFELMNEYVCGIKDSIKRENGRIYFTNISDFKNKCGERLNNLFNSCVTINTNLTKGKRKNDEEESDSTISNLFGEKVVLRVEIPEEKLTIFSNYIHDIVVLDKISESDLIVEGYYNTENDLRNLYRILRGNEKILDSTINKKLKEQIELENKYLEKMLTK*	na	na	na	na	na	na	na	na	na	na	na	na	na	na
beta_ERR10610495_curated_final_chicken_254			1	168	MEKKEVKAQMFIIPNSIIDMKDQFECERKYNNKHESQTELALRNLFPGIEFPEDDKLVEIWVHDEVSDNWNCHGRKVEEWDKATVEEFIERTGVKTGEELMELWVSNTRFPRWLPLSQLKSIKEGDTVKVNYKGLNVILEASQLTGRYRGFGKFEGLLERLIKKAGM*	0.5862	0.5765	0.5283	0.6225	1	A0A6N1NIC4	Putative ORFan	na	na	na	na	na	na	na
beta_ERR10610495_curated_final_chicken_255			1	174	MKTIEATMFIVPNSAVTVKSQLDWERKLNQISGANTTKTKNIFGELSEDDKLVEIWVFEDENQNPNDEDQSENWADHGRKIPEWDDKIKEEYRIAKANKDDASMNEIQNRKYDNKWPSYFPLSKISHLNDGDTLEVEWKGCRIKLKVDQLNTRYGSVTGDFQSALKRVVKTAY*	0.4813	0.4813	0.4562	0.5115	1	A0A6N1NIC4	Putative ORFan	na	na	na	na	na	na	na
beta_ERR10610495_curated_final_chicken_256			1	92	MDKIYLFESVFYDNKTNIQYVGTDGKKSFRELKDAIDYGDKVHEMKINDFSRSKSPFTHEVKEFNGRIKRRYILKDDMFLYVNTIEELTLV*	na	na	na	na	na	na	na	na	na	na	na	na	na	na
beta_ERR10610495_curated_final_chicken_258			1	285	MLTIDIRDLIDKYTYTKSQVLNFMKNDKLLVLSNLSELDNIKHKFNDKNSSYVFNLRRTLNLSMLNYEKNYKNFKNLEYNDNDKFLLIKDMVFEKVSNIFKASDFYNSLSIIALNEICLDEYNKGLFEYLLDYNTYSCEINRLIKLYEEYLGSQDNIYTIKIFKDSKFKNKVYPKKIKITKLLREYYLGVNSELLLENNKVKKINDDILSETDKYLICFSKENIKLMLSLIKEHGLKTLNDKINRSHKRIRFLEDEIKREEKKIEELSDKSIYLEEELNYVLGL*	na	na	na	na	na	na	na	na	na	na	na	na	na	na
beta_ERR10610495_curated_final_chicken_26			1	687	MEKFSINVPAYVRYISEWQGFNLSMFPDKCIINKQLPGCGFTEYFLTSNENVIGAVPRKMLGKNKYEQHEEDVYLVKNEMEKDLSTDKDISKDVKDYSKSLTEEETKKLEDEKKEQNNKVYTRLYNEIVEYVNRRKSEGKPYKILVTYDSYRIVYQILVGLGIFHEFFVVVDEFQSILHDSRFKSSTETQFLRYLRNSQKVIFLSATPMLDDYLEMLNDFKYLPYYVLDWEVENPGRVKRPHLEVRTMKSVGTKAKEILEPFLKGEYKSVIRIKNFVPEIIYSDELIFYVNSVNHIISIIKNNGLTPDQVNIICADNDENRKKIQKKLGKKFDIGSIPLKGEKAKSITLCTRTAYLGVDFYSKTATTYIFSDANVDSLAVDISEDLSQILGRLRDEENPWFNCAFFFYKATADYRKMKEEDFKRVLSEKQKATEELLLAYSSAPTNSSKYYLANAYQTLAKTQNYKSDYVGVDEIINDTTGEKILIPHVNELVYVNELRAFQIQQIDYSDRFTVFSTIHNKLTKDDIIDQEVNNFLDVYKNLPTMYEKLKMLCESKLSPKVIEIILGQFPDSDEIKNYYTTLGPDRLRALAYNKTFIKKELNVMMFNPLLLQNHIYLDFKVGDKLSLAEIKLKLSNIYTEINYKKSPKAIDIEEFFNTRLVYITVVDTITGKKKQTKAYELLSKKF*	0.6131	0.5463	0.6131	0.6257	1	A0A5P8D573	Helicase ATP-binding domain-containing protein	0.5233	0.3129	0.5233	0.3996	1	6l5n	Crystal structure of human DEAD-box RNA helicase DDX21 at post-unwound state
beta_ERR10610495_curated_final_chicken_261			1	156	MAVILLDFDGTCVPKLPEPGFTEIDTGAERVLKKLVNKGHKLVLWTCRNNSGNNPFNYSAGRRRTESSLEEAERWFKERDIPLYGVNGYPEEEGIVGYARKAVGDIIIDDTAIGVPLMYGNVQYCAYSTGELIDIYTYCVNWNAIEQELVRNGIL*	0.675	0.5763	0.675	0.5819	1	A0A8S5T3M4	Nucleotidase 5'-nucleotidase	0.7111	0.5345	0.6729	0.6184	1	2obb	Structure of the conserved protein coded by locus BT_0820 from Bacteroides thetaiotaomicron
beta_ERR10610495_curated_final_chicken_265			1	181	MLQGFEKEKIIKGVESNLPEFIKKEKIIEEIKTILNELVYNNLTKNELEYFKLYPSKCRVCLYIELSKLRLELDEDEKNNFPMITSYYSSDYHKQCIRIYFPGTNNDIVNTYYNKSFWEELKLSNKENFEKLKDMVKNFIELSNKVYDKTSTLREVLDLPDITLTSLKKYYPELYKIAKQ*	na	na	na	na	na	na	na	na	na	na	na	na	na	na
beta_ERR10610495_curated_final_chicken_266			1	211	MKDIIENRVSKEVQVPEDTFLEGLLDITEFLFSELENFLEEENRYHGITKSYMNTVNIAFCKFNKEITEDDVIIYGKVLYLFKPILKREFKRLKDKKLSLGDVTIVIINKILSIITEEKSIGFRFSKELKTLRKIITKLFDNIKMKRKEDPLYQLSNSIKTYKDSGYVGKYCLDHFSFLEKSDIEKSELSDPGPRISMCDNDKLLKEVIF*	0.5109	0.5109	0.5014	0.4614	1	A0A8S5QUH0	Uncharacterized protein	na	na	na	na	na	na	na
beta_ERR10610495_curated_final_chicken_267			1	146	MDLKSILKIGFKVLIAGVTGFAMYVGLNGRKKSNNTNQSSQVNENNDVNPCYRNNNQLQNTQEENCEFVDKLKGVQEIGGKLLTFIQSLTMTADSFSRIFGETNNNSYIGQPYFNNTWGNHYRQPINFGNGMMGNRISPFIVEVY*	na	na	na	na	na	na	na	na	na	na	na	na	na	na
beta_ERR10610495_curated_final_chicken_270			1	155	MKKFIISNQGELILGDVCYHRDLLPSNQYSCHGGGFWEVDNNNKILYLSGSSSDFGYPNFDYLVNVPIEYDNYKILYEGEVIINNINYSSAVECHTKYVDKLISERINSGVSYRSNIDKGFVHNFKFNDGYECKAKNKKEAERKHRKYKRSKED*	0.6518	0.4368	0.5989	0.6543	1	A0A1B4XX83	Uncharacterized protein	na	na	na	na	na	na	na
beta_ERR10610495_curated_final_chicken_272			1	120	MIDDIDHYSYPELEEEIKRILFSICLDSRGYISDKLNSGSFWISLSTDNIMNTKFFKLFLNKNNLEGPRFICQVALDTISSEVYLSLNPNRYIKFTSLTRLEKTITLTVINYLEKVILE*	0.4825	0.4201	0.4105	0.4163	0.998	G3MBH2	Gp110	na	na	na	na	na	na	na
beta_ERR10610495_curated_final_chicken_273			1	105	MNNNELEETIKEIFKNLLKDINNIDCGKFRITKSNLSNMIFYKLFHVYNRTDYPRLICSVVIKEGRVYYSTNYNNTKKYSDLDKLSRRILIDSMNYIENAYNIK*	na	na	na	na	na	na	na	na	na	na	na	na	na	na
beta_ERR10610495_curated_final_chicken_274			1	238	MKEKTTLEKMKELYGFSEGNLEYIPKSGELLRYIGTEVALLEYTKDKTTGNWSNTITKALIVSIYDYDPMTSTYSLKYKKDKEKEVKEVRIISEGFSNNDPEETGTSLRFIPFSINFKFQEDRLFYERLEKEYNNFKNLPIDILKIISGNNEQDKLLKLCNISAVIKTDNDGMLYFRIMKLKIKHNQQKKYALTISSDKGKLYTFQISSDQDEYDFSYGGEFVGKLKIVDIQGNKED*	0.4829	0.2918	0.4829	0.4432	0.967	A0A8D9PGI8	Uncharacterized protein	na	na	na	na	na	na	na
beta_ERR10610495_curated_final_chicken_277			1	129	MKNKEHSNLIKVYKDLKLEYQALLDEKSFIKRRLEYLIKSGESYNSIIDLIEYNNSLTHSLNSISKLIRDCKEKINYSQKQFYLEEEKTFNILTTSMFNATVKAFAKSFSGNIGINPLYPPKNRILYP*	0.9651	0.6107	0.5839	0.9236	1	A0A6J4EI63	Uncharacterized protein	0.9495	0.5383	0.9248	0.8883	1	5j0k	De novo design of protein homo-oligomers with modular hydrogen bond network-mediated specificity
beta_ERR10610495_curated_final_chicken_278			1	154	MKLLNVINFEKTGLSGSDVVNYHVLDGPLEQTLNFSYVNLDNPPSNINYPKEPDVIFDTTICKNLIITYPLKNTAIFSIKGNSRNELIKEIVEAYHKIYDIEEQSSTAIARSMGFNTANNVPGLFGIWGHSLRDLVLHRISIYKSCILLGIDS*	0.6761	0.6206	0.6761	0.5647	1	A0A6J5RRW7	Uncharacterized protein	na	na	na	na	na	na	na
beta_ERR10610495_curated_final_chicken_28			1	174	MKDYDKIGILLLNSLDVIEDLKKRLARYSVNYEITEIDSESYLIIDFIDYFRRIRKSWLEKNIIIKEFEYSIVLLRNNNIIDRGSIYSIIYNKPSTSIFNPSITQLTVPNNNFYYTSIYGITSSYFGVFSNPYNLESNYLEGLKEGLFRGFLRENPELEKYIIKVFTDYKIIP*	0.3484	0.2503	0.2475	0.3484	0.326	A0A8S5TS06	Uncharacterized protein	na	na	na	na	na	na	na
beta_ERR10610495_curated_final_chicken_280			1	218	MIINNLEELKRLLVFKQNNKNKPEIYYFVQVIQRKKDNPELEIQEIQRYAWWITSLRYLEKSWNRIQKMCEAYNARAYISITPRSLEKFGKQCMFEYSKRVANNDYSNIQHIPKRVALSNETLQSRGVINKPRWILDVDYESKEIAKEVSNFISNYTTVLSTIKTVTGYHIVIESFNFTKLDEFSKNIKRSEYMIPGTDIEFALKKDGNTILYANIK*	0.7704	0.7704	0.7209	0.688	1	A0A8S5T1J4	Uncharacterized protein	na	na	na	na	na	na	na
beta_ERR10610495_curated_final_chicken_281			1	504	MKNLKEIKIRNSKLKLVNYYYSSGEDLVNNNDLRYKIAISLDKRSIIPIKDLNSSGEYWFIENSKEFYKDDVQYDNVDFSELVNIIGCVTSYFLRYNRNNLDVLEKLILSTKDDVIISRFYNTYGKADINKYITLVRTIANDRKYVPTPCANTYKSIYSRGHSYSVYKLLHELLEDNASILVDPNLIGDYNVISKRKADRRNNKIQTDSWSKIFGLTKNKTRANISISYNAKTIVQIPNNPYNIIPGGREIDVKKSICIIKDGRLNQERIGIKASPKLIGKLKNLGIVEPIVFKDEFIVDLSKLPIISKKDIKLVSSYYMAKLEANYMIAKVIVEYLDLFYPEKTSTNFSSIEEKQKDEFLRSLGIVGNLYIPNKTDLIETGSYNTIELVTTVSGIPSVAKDRYNLYIDYKNCKRRTKNPQINAILDSVDFTTDIDKLRITWKDKLNKLAEDIRDRKFQIIMSKLTKFSDNVFIDEVVKTFTDLNTKAIFKISWKFNKKTINL*	0.5294	0.5294	0.3819	0.4893	1	A0A7S5RAC6	von Willebrand factor type A domain-containing protein	na	na	na	na	na	na	na
beta_ERR10610495_curated_final_chicken_283			1	203	MNTIIGGEMIKYLVIHPKDCTTDFLCSSYENIPNKTVVRDVTISKSNLRKLIRFHDVVLMLGHGSAEGLMCGNKIIKDNVEPLLGRFLINSEFVDELRKKKVCIGIWCHASDFFEKYNILGFSTGMFISDLMEADYYSFPLNEEWIEESNNMLSKSISETYNKSPKDIYLKFEENFLSLSNNNIAEFNYSEFKFYEEDKKNH*	0.3972	0.3972	0.3679	0.3567	0.984	A0A2N9QUS2	Caspase family p10 domain-containing protein	0.5035	0.338	0.5035	0.3576	0.442	3cnb	Crystal structure of signal receiver domain of DNA binding response regulator protein (merR) from Colwellia psychrerythraea 34H
beta_ERR10610495_curated_final_chicken_284			1	148	MKKTKRIISSISDVITNSSTQVFLIDIDQKFLDLYNSNDYISSEVILVRNKEDILRLLEVDNSCEIYRFLYGILPYGFVSEYSKDNVWNQLNEGGKTDEEIIDFLWPIIQKEIPEGGLAYYTYADDCGYSTTANILYENGYYSDRDS*	na	na	na	na	na	na	na	na	na	na	na	na	na	na
beta_ERR10610495_curated_final_chicken_286			1	162	MGKSNRYIVEIQSSNSRLDLYINDKIKIKNLSDIIKNKRNYEFLGFRGKRIDGGYSEFEINKFKCIFGNTFSIVNIKFFYISDHEFINEYIINVIGKVAGNDYYLGTVSIVDEFIDSYLVHDDELPYKVADYCDNYCIREKDCSDCPLSGINRWTKTEERP*	na	na	na	na	na	na	na	na	na	na	na	na	na	na
beta_ERR10610495_curated_final_chicken_29			1	138	MEEKLIIKYKFPEGFKLHKIVGNEVVFIKENFNLTDFIADRSDRIITSKDFKVEENCEYFLVISDIITTQYSKYPLKRGDICELRLLGTPASFCFGIKIDKFNDFLFYPNECNGRYLKLTKEELDYLLINGLELKTI*	na	na	na	na	na	na	na	na	na	na	na	na	na	na
beta_ERR10610495_curated_final_chicken_290			1	217	MFRFINIYYGMSGTFKSTTIESEINKWRSECKQKNENSYSSDNIDVMRSSIKTWKYYEKILGQDQLDLNYANLHLCRLKDYIYDSSKNNIQYLLVERGITDMLYYYFKNNPLINVDKSWINNVVNEENILCEQNHLYTPNKILLIQKDIDFIENVILKEPTRSKEFPGGVKDYLENQNNYIEFTKSYNNITKEIIIKDAEKYIVQDLGLKYNLNSK*	0.5975	0.5815	0.5975	0.5146	1	B7SV79	HZV_115-like protein	0.5502	0.5053	0.5502	0.455	1	1nks	ADENYLATE KINASE FROM SULFOLOBUS ACIDOCALDARIUS
beta_ERR10610495_curated_final_chicken_299			1	333	MKIYNKIDYLKNDIEGPLGKILQECFENFLCNNSDIRNTVLENTLCYKLTLQPGTKEYDGCSDILESNFSNITYTWIAEKIGYELIANPRRETDRLTLDSFEHDISHGNLQPSEEYSGEYFSLAFEFLRRNIIINSILWGESGSKEIMDVVNCMRKRWDLFNRYFSDNFYYPLFMVKFTEIKWNPNFYELCFSPLVYEQWDLTWEKFTGHNYHEWTRVDQIYQERYNEAIEQYLDLHINMTTNMNREELLYFAELSLYQGCSVIWKFLNGDCDGEYKNNNLNKLLRRLDKVGSIDGAGLEKYKDMSNNLKNEASTYYDLDKVQEIINWRVKI*	na	na	na	na	na	na	na	na	na	na	na	na	na	na
beta_ERR10610495_curated_final_chicken_3			1	154	MSKFKTIKVTLKEKDGSLRDETLIFKPIIVEGGGKIVCDDCYYSKICRYIPDPRYIDNKDYCFTDYCSDLSVDNSGNSTDLCNMVPIEGELERLFADKNIFESIENNNPLYRLSELIDKACPSMCELYNKDHSNCSLNNKLCIFRELFINKSK*	na	na	na	na	na	na	na	na	na	na	na	na	na	na
beta_ERR10610495_curated_final_chicken_30			1	177	MFIYMEYEKLGIQLGRDTMRDLTLIDKLQEYSIKFTIINTNNGVDIIVFNFLEFCKNIRSNMYLRKLIEGSNYFYYAKIIKNNKIIKWGNLNEIFYSSRFNLLFDKDFTKIYYSIPNIKTHYVTIENLDKDFIPIIENHHSEFTIKNRDCILDGLHKGLFSENPRFEKFLIEFKFW*	0.4887	0.3163	0.4887	0.449	0.473	A0A6J5KJJ3	Uncharacterized protein	na	na	na	na	na	na	na
beta_ERR10610495_curated_final_chicken_300			1	134	MLDQDFKKLLEQALEQDKDEILGIISNYISKSIINNINKFNSLEETDLKKYIDSNVENNLDMLEVSINSQYHQLIDKLRIVNKILCGREELLDYYYYQGSLPIIDMISILNNRLEDLEYRINNIIMNTNSDET*	na	na	na	na	na	na	na	na	na	na	na	na	na	na
beta_ERR10610495_curated_final_chicken_301			1	135	MKLLDITYNNLSFSNIVNTTDFFKSGPSSEMISVKTLYNNIKILFGLNSERVIISLSEANRVYKFTLLTPNDIKNIFGFIVYIPSQRRIDIYTSENVQVPLIQYKGKKIMYKSYPYLLDKAGLDKLFSKLITVL*	0.4713	0.3588	0.4713	0.4395	0.505	A0A8S5MXY6	Uncharacterized protein	na	na	na	na	na	na	na
beta_ERR10610495_curated_final_chicken_303			1	116	MEFNYDKYVPDGYKCRDSESYGNIILSYIERENRNCIVYYTVDYAIYRRKNSLFIMFYSYSFVSEYQKIDTKIVRNNVNEFIQLVKSSNNMQGIRSTYLNKKINTFHIKDIINII*	na	na	na	na	na	na	na	na	na	na	na	na	na	na
beta_ERR10610495_curated_final_chicken_304			1	152	MDDNINDIIDNFISKSKYKIYQLDVKIIRKFNVYYISPMVSDDLFATGAMSSKVSIGVMTGITCEALIFIHRKNHFIIIIKFTQYDDSNRNLDNLLSYINSDDFIIRNNHSFDELLLYNLKNSFEILSNDNIVISTIIVDKNENVVKKYGI*	na	na	na	na	na	na	na	na	na	na	na	na	na	na
beta_ERR10610495_curated_final_chicken_305			1	174	MLGGVIGKLLGQQLSLGEIMNIDAGRQERSKDCVVKLVKIFHVLKEETLLSRFKSIFLNRPTLQMYYLVFKFEVKSPNSTHIVFIMTNPDYDIVNWKSNLVKVYCDCKDFMFRSAYLLDKNNTLFINDYIKTSLGQALTTAPKENTKTSLLCKHSFAAVNWLVNNYSNVMKTI*	0.641	0.6209	0.5438	0.6189	1	A0A7S5REV2	SWIM-type domain-containing protein	na	na	na	na	na	na	na
beta_ERR10610495_curated_final_chicken_308			1	436	MANKVDDFLAKLAEAAPKAKETFETKNRSLEKVYLNYPGNYGRYQVFPMNDVLNDFPFVTLFNTREINIPRKTQNADGSEVAYNAWIKILPKNAYLMRDMTGRIVSSLTAQDEEILQQAYSVFDMLYNELDVRNNRNEVTSNLLRKRNYTIFNAMCLNKWDPNESRNPSRQNFCALFVVTAKGFTSSIEDNIQETTLMRGGDNSWVTEVYNRNLTDRTGFLMFSVNSKKDGSAGFAITTSHGVGNESLRSNIIPEEDAELMQSPVAEFLGWQANKDEQNPISQKRLFNAALMKEAIAYMSQQLAAIRMAKSSGIDIKEAVERTNNEVLAHFVITPKTSTPQSNDPILNSMGNVGTSETVNTQKIVENNTNPFQSAPVYLSDPVTGAPVNNGENNTFGQSAGQTQNPQSGAPFSPSFGGFGNFGQTQGEEKSDLPF*	0.289	0.289	0.2697	0.4302	1	A0A127AW92	Bacteriophage T4 Gp32 single-stranded DNA-binding domain-containing protein	na	na	na	na	na	na	na
beta_ERR10610495_curated_final_chicken_309			1	185	MIYTDDNISLDRVVEAIYLEEEFDNRLSYCNIHVNPINPTYIIGKTVIINSVDYPKENIEVLRKNNCKIYYRISLTKREKLYQYIDKPYFDIMWNGQEIVINDREELNNLLSNNSSLGDWNVSFPDYKLYFPKLYIKDKSLHSLLMDEDGNLSYLGWLLYQVGLNLCNSKFKDLDIIKSKKVTL*	0.4064	0.3729	0.2671	0.3295	0.082	A7WKJ6	Putative glycosyltransferase	na	na	na	na	na	na	na
beta_ERR10610495_curated_final_chicken_31			1	143	MEINEVFELLDEFFEGKRPKETYRNQINVGGVEINIIGNSIKFNTGIRIVIIQGLYFLELNRGKSLFNFPKSPEFNKVSKESLLLYAPKRDLSYRSSDILTKEQARDIILKYLKELKFELLNFTLTEQMAFIENVDLIIEKK*	na	na	na	na	na	na	na	na	na	na	na	na	na	na
beta_ERR10610495_curated_final_chicken_310			1	82	MGKNKYLITEPYDKRSTELDWTFIPESFLEIISKDLYNAKSISSNGDIKDKTVIFIRPVDDFNGNVDTIELDDMMIGKELI*	na	na	na	na	na	na	na	na	na	na	na	na	na	na
beta_ERR10610495_curated_final_chicken_313			1	115	MENSLISIDKDLRYNFNEYPRYKVYIKVLEWRTDIKKHYSMSNTLYKFINSSINGDVILIEYPLFFTEGEWLYKRSSIKVDIINTRSDKFIELSCNKLAIFWGSIKSFKILNND*	0.6856	0.5411	0.6856	0.6168	1	A0A386KJH6	Uncharacterized protein	na	na	na	na	na	na	na
beta_ERR10610495_curated_final_chicken_315			1	127	MENGTKREIAFWTGIISILSLMGIGIDRSICADKYRLINLLKDCKLSLTYLENLTRERVENGEDFRLVLVELGSLQVESSSIIAELEAMNKYKLYINHLRKGSDLSKKLNKFFENFNSLKKQVVED*	0.6646	0.5115	0.5307	0.6385	0.912	Q6Q0J7	Phage protein	0.623	0.4776	0.4131	0.4957	0.326	7rpr	Borrelia miyamotoi FbpA complement inhibitory domain
beta_ERR10610495_curated_final_chicken_316			1	121	MENQKKVKIALIEALVSVIAIAGIGLDSTISNSKSGFLGRLKDVKIYLLEVIGKIKESKDDNNALLLPELEDFLTRVSSIITKVEKTNKYKFFIEGIFVPDKELEKLKSDIDEFEKKYQK*	na	na	na	na	na	na	na	na	na	na	na	na	na	na
beta_ERR10610495_curated_final_chicken_317			1	215	MENNSCLMLNCTLYLPVSLSSIFDKEDLKDTGIENESHVTLLYAAGKEIPKDNLLGDIETILGDSDFSFDNFMEFIKNEETGKTDKVMNCFELGSFENDSDYIVLKMKQECKIYFTLGLINKGLRAKYGVSSEYSYTPHLSLAELKPGTASKYLNNPKLNLILEDSFVSFEDLVISYGPSNTPVDRERYNLTTFNVVDYFFHTERNRKENMELD*	0.6466	0.5305	0.6466	0.5282	1	A0A8S5L979	Cyclic phosphodiesterase-like protein	0.5002	0.4439	0.5002	0.3618	1	1vgj	Crystal structure of 2'-5' RNA ligase from Pyrococcus horikoshii
beta_ERR10610495_curated_final_chicken_320			1	103	MGTIKFEIDLPEFEKELSLNLIIRRDGEVIYNTSSSSTNNSFSKNNGRLENSVEKVDKIIPPIVEGSGNSLSSNIGNKVGEQSITSKTPKGRGGNLMNLTDI*	na	na	na	na	na	na	na	na	na	na	na	na	na	na
beta_ERR10610495_curated_final_chicken_321			1	288	MKHGGHERVLQMDGILKAPKQCEFREEGRWIYLKVRGGELKYPRPDNWVSVGKEKFEKGDTIGTAYNTTSPIYKLNALIKLMRAKGSDGTRYFEKDNVIVSDSYCYKSGTIHYKETKDGDIEVWIGDIQYDYNPMCMYYYPDGTEIKKYQRFCSGVVNMNHVIPGMNNNLNDIYLIFRNQFYTLTDGKFVSTGLTDLHSTQEELVELLFTGLTDIIVDTNTQKIEDIQYLGTQSGVLNKKSFYTVLSYGYSSRVVSRALKGDLNLSGDVMTETILGLLLNNKLDDKK*	0.2074	0.169	0.2074	0.3309	0.09	A0A4D6E4A0	Peptidase	na	na	na	na	na	na	na
beta_ERR10610495_curated_final_chicken_324			1	60	MVRLEKVLEILKVIGGIAKTMLCGMEEYRKIQETKAYRENQKKKVKYLPKPKKRYKRNK*	na	na	na	na	na	na	na	na	na	na	na	na	na	na
beta_ERR10610495_curated_final_chicken_325			1	273	MYRNIQIKRNGLAVATEYSYSDLGELKDPKYFYTDYVQLLKDVEIEKKIKVGTPIVFTGKIGNVDYQSKVTSYGRLRISKILDADIDKIGIFNNEFERIGAKSAAKLSLYLNQFEDGVEKRKALTKFALRVVSMAGVVTFDYKTLYADCDTETYKRICNVADSKELTDKQKLLIMTQEFKKYEDEVSASFSSDLKNELDRAARVKLSSIVAMSMPQFITSGVDEKPVITRGTLLSGYTEKDYQLHAIENRSLQSIKVSGVKILSSNMVAHLK*	0.4807	0.3953	0.3363	0.5043	0.961	A0A481YNA6	DNA-directed RNA polymerase (EC 2.7.7.6)	na	na	na	na	na	na	na
beta_ERR10610495_curated_final_chicken_327			1	36	MDKTKISVVVITLVFDNIVLQDRDILVKNDYNDVI*	na	na	na	na	na	na	na	na	na	na	na	na	na	na
beta_ERR10610495_curated_final_chicken_329			1	385	MSVSLELLTDEAIIDYTKSDGKDRVLYNHRDLDLKYNGIQPISGGVYDVEIFGSPMEDRCICGKIRQPSMEPCPNCGARVFSREEGLRRFARIELPFYYLNDLRFDIFKELFEDIFKESKIVLDFFGDDLRRNGYSARGAKKLGIKVFDTCQFDYNPTTKELKISEFIDDESKCSYEGLMKIIEEHFPGRLVEYKKLINRYYLVQPAMMRPFTLGVKNGKKIMGSHKLSIWYSIIIRLCCVEDTKSNDLNYAEVTSKFKTPGEKVRYTALLRALLNTGKKEATALLNTSKENLARDLYSVRTKSSARCPIIPSTTLAIDEISIPIHIAYEMCREGFLDYLMKELNFTKEEALRATKEEYNNPETLKMFKEFAEKQIVLDFSLVR*	0.4532	0.4532	0.3507	0.5091	1	A0A385IRB4	DNA-directed RNA polymerase subunit (EC 2.7.7.6)	na	na	na	na	na	na	na
beta_ERR10610495_curated_final_chicken_33			1	118	MRNVGDRVLVKTREELLKTGYTEEEINSRKQFIGKFAIVSSIITTTSGGFFYIRHDKKSLKWFKDMISERSSSIKYFTDKIKNYCNNYCIQECSDECPFKDVKDILNEYNYFTSKIT*	na	na	na	na	na	na	na	na	na	na	na	na	na	na
beta_ERR10610495_curated_final_chicken_331			1	56	MKKGYIISGIAVVISAVITIVLYAKNKAKEGFDEIHEATTPPEEELSEGNSSEKK*	na	na	na	na	na	na	na	na	na	na	na	na	na	na
beta_ERR10610495_curated_final_chicken_333			1	140	MYKSTSRAFSYVISYEKMKEFLENRGYTIITAIQALKTFDKNIMKYIKNKCWPEYGRTCLSGLNYSFAYKESEKDQFFFKFSNLIKDLYNDDIPGSEFFYGKYFWLHKYQLYYCIVDIKAMSIINDEFEKHILESFEKC*	na	na	na	na	na	na	na	na	na	na	na	na	na	na
beta_ERR10610495_curated_final_chicken_334			1	97	MRKLKITLISVLLVLIIGSILKWYFLPENRTTRIFGGTMEINVEPGERVLMATFKGDNLFYLTEPMDSSYVPKVKILREKSVRGILESKVKFIESK*	0.8313	0.7588	0.8313	0.8639	1	A0A6J5RJ64	Uncharacterized protein	na	na	na	na	na	na	na
beta_ERR10610495_curated_final_chicken_336			1	211	MVKNWNEIDMEMFKEILDSYWNKEDWTLDKVLEIQYLDKILDNKSSTRVYLGNGIDINEWKDFNKSTLELMDMLTDVFIPDKSTKEILSNTCLSMCILEDGPRITPLSNTKDHYNLLWSTSFGHSSVNKEITNMISNPIVLWYWKDDNYFNIGSNDLSDTLQEKDKLVRLRGISLNTWKDMMYKYIESGFDSSVLHTDSDLPKELIRKPF*	na	na	na	na	na	na	na	na	na	na	na	na	na	na
beta_ERR10610495_curated_final_chicken_337			1	182	MEFVEFLKRYYSLEDNNYAEKLKLLLISQYPEKYLYNLIYDKELIYLSKYYSYLVPCFHSSKTILKFVISGSKLGDPFLRYFSNNLKINKCYSKDYIDKLIEDYPYFLTKEESYFLKTFNLSIVYLFFKKIIWYDKGKNPLKYAPSRYSNNLEINYVRLFDKIDCKDLKNLNLEKYGKELE*	na	na	na	na	na	na	na	na	na	na	na	na	na	na
beta_ERR10610495_curated_final_chicken_338			1	192	MFFFFYFKIMNSDKSKIIYGQAYIVERPENNKGRVLYSLVQEQTLIVPGQGAANNTVELIGDVVGDLKSEGTYKYNGKNYFYWEYKMTDSENDDVNTTIKYECPQPSYFGDDFFTEEDTIDTVKGEYSKYWINKINTAKDNFEYKAAIQKKEIVFPGTSYVNQKGELVEVKEIRNANTELGDITNLLDQLF*	na	na	na	na	na	na	na	na	na	na	na	na	na	na
beta_ERR10610495_curated_final_chicken_339			1	352	MGKDNQKKLLALDYGYSSLKTSFYDENGVLQFEKFISAAAKLGGKDLVEDPNDDTIFCLNGEYYVLGTPALKVPRSLLYRLETYEDMKATYPIWLSYLLKRYGGDNWLDRFDHVILGLSLAFSDKASDLLDHLYESLNITKDNFFLCLPQGLSCKLAYQQFGLDLREVSKKNDVKMRNYLIVDGGFLSIDAAQVLDGKSSAGAAIGLANTGVICIVYKIIDYLFQNFEMKMSVKEGQTVLDNNGLFTRRMREYDISDKVIEFTREYLINVIKLLEEKFSESLDSIEGILVCGGLAYFFNKMKDDEILNKEIEKHFPKSFIKLGGNGSDSEFYNSISYLKIAEKLIDEGRLN*	0.5865	0.5865	0.5606	0.4823	1	G3MAP7	Gp506	0.7223	0.7034	0.7223	0.5597	1	6ixw	pCBH ParM non-polymerisable quadruple mutant
beta_ERR10610495_curated_final_chicken_34			1	104	MKYEKGDKVLVKSESEIKSARYVKSVIEERKHFTNKIVTIKGPTNLFTCQNYQIEEDNGKFKWGEDMFKENGLEYISNRLKTYCSKYCIQECTSEYPLSVFKL*	0.6857	0.6039	0.6857	0.5996	1	A0A8D9CAN8	Uncharacterized protein	0.6122	0.3937	0.6122	0.513	0.473	7f4v	Cryo-EM structure of a primordial cyanobacterial photosystem I
beta_ERR10610495_curated_final_chicken_340			1	149	MEEIKKSEKEILCSEENKESIKCKDPNPYRYSKQYIYGWDNAMSVAADIWSSIHSSLLNGELVFAYRSLNSDSELVQIVVVINLFDKFGNKLVNSDFGIGMVTSGYTSLLPHVPLDYLENQVTQDLKKYKVNKKIIDSFNEVIKNYKQ*	0.3273	0.269	0.3273	0.3938	0.505	A0A8S5ME35	Uncharacterized protein	na	na	na	na	na	na	na
beta_ERR10610495_curated_final_chicken_345			1	208	MIEVNLYSIPTQDVNSMVGRCVARSRFNKESMGVSIMEFVKGFLKNNLSNFESSLGNEELVSYINSSSIMSTKDFSSINYWLAQSGFMVQIQNVTDDEENSTGVPSGGVVEWNVIDYNFIQNDYPTATKIIPGEGMDIPNVLRQIVEQSGLFDQNKMSGVKNPFTVLLNSMDKIKNTTGSISPSITSQIYNLLDQMGIKVFCATSED*	0.3175	0.1986	0.3175	0.3246	0.063	F2Y237	Uncharacterized protein	na	na	na	na	na	na	na
beta_ERR10610495_curated_final_chicken_346			1	133	MFNITPRNSFIKTINDTDFTDVVRSVYKLLSEKYGYTARISDIFILLKDAFDIKEFLLLDFNNIRSIEFESWLVDIFINWRNGQEVDFIQIYNAILEAGDFSMNEKSLFTSGLVEERLWAIFLLIANPNINM*	0.2588	0.188	0.2588	0.3114	0.04	A0A8S5NBN5	Phage protein	na	na	na	na	na	na	na
beta_ERR10610495_curated_final_chicken_347			1	161	MKSLLEFKKESIKITSPKKEWEDLYKVLIEKFIEWNIEDRVSTFEFEWNSEFGIIDDKFEPIFIKKLIIHVLDIPNIPIWDNIFMIRSNSYTQSYHGSLSNSIVTEYWMDLKSKDDTLKSLNSEWVFNNYSLVSDFMNQYNKLYIRLFDIARLFPIKVYV*	0.3075	0.1909	0.2773	0.4032	0.233	A0A1B3SN47	Uncharacterized protein	na	na	na	na	na	na	na
beta_ERR10610495_curated_final_chicken_348			1	509	MCNNNITEQSLEKWKILIQACKNYYIDSLPTGMSDSEFDELELRAIKEDGFFARDYVFNTYLKGTKTKNSWIEKIKKKKVEGISMLDALRNVEREFGEELLYDLKYDGASIAIYIDPTTGTPMRVVTVGNLNLDNYGVDQTWKLISFLPKKFPKGIVAIQAEALVDLNRLGDSDPDTARQKANGLVNSKYLVSEVNNYLTLRAYRFYLDPNIDKESFWKSYNYDFRNVINSFEITYSPIDGHILFAPASIWTLKDLESAPGYTETLKTITPTGYFLNDGWVIYNKLGVCIGALKYSGAGNDTELVKTEVLGIQWNSQVAKGKDSWSANILINPIQIKGCTIKKPSAGSVSKMVSKKITPGSIVSIIMANSTIPMVGESFKEGNGDFQWPTCPCGYTMSEKDVYGSLLKCGNQLCSERMGRMRSYLSSLQPNLVGFDLNKYLVIDRFKWENTNIDLSILFSFVENNNEQGFFEYLAGYLTTQLQLRNLNLVWKAGFIVLREYYEKFIRV*	0.4296	0.4296	0.3566	0.5157	1	A0A8S5UCE9	DNA ligase (NAD(+)) (EC 6.5.1.2)	0.5239	0.3323	0.5239	0.4457	1	3jsn	Crystal structure of the adenylation domain of NAD+-dependent DNA ligase from Staphylococcus aureus
beta_ERR10610495_curated_final_chicken_349			1	131	MKNEDKDLPLYDGGNNDDESNYDDNFEDNQLPNIEELPDCPLTDVLLNSLVMPKPLGYMFPQEKMEEFLKNRGYRIIKRYSESRGQDYNVAVKAGSSSIPEDDYSNVREIFDNEVQDILLSWLLKIGKEA*	na	na	na	na	na	na	na	na	na	na	na	na	na	na
beta_ERR10610495_curated_final_chicken_350			1	195	MITDIIVENRYSPGLNLYLKCTYIILNYKIGLVSNFKDYDNKLLETIKKKVDLNLSVKDFFRKSINVVNEFNSNNTDEKHLNEITFCIPMSMYPTKMGFSKCFVKNLVNTRSIFILPHYLIFGELVIPSNVKYYYGIDFDICLLINKFLESLNNQFLSAKDYLEFCNSKNEIELVRFIYFLADYLKRSQNALIS*	na	na	na	na	na	na	na	na	na	na	na	na	na	na
beta_ERR10610495_curated_final_chicken_353			1	295	MVNFEKIKLTKGIYNGTEKIELEIPDIKWVLWDGVPRGGKRINHVNYWSILKASDDEEARYIKDKLKNIRAYHIYSYELIKNKIWIFELNDVEKTYDMQMTTSHDLYDTYLKDLVFVQHTKYYRISSVFRIKEIDHPDSVTLQTVSLNSMYCFNRSYYNITTTINNCLPNVINVFSMNSDIQVEVFQGDIAKKWWYSAFNKAVFSYNFDLNFNEGDDIIWDAEIPNTFDMADFLGSCIAKIDTDSEEEVLDNSDILNSIVSEDNPDKIKEIKEKIKETEDILEKILKFNEQFKQ*	na	na	na	na	na	na	na	na	na	na	na	na	na	na
beta_ERR10610495_curated_final_chicken_354			1	123	MLKELTDINQEISVSDFSSLIYASNDNVTSEFNNTNWEIFILVLQVGENSINIFINEKVFNEVRHSFRIYTEVFNSTLVLRAAINNISRIFKIYDKIFDGKEVDKVYIDEKNSSLLINLRKC*	na	na	na	na	na	na	na	na	na	na	na	na	na	na
beta_ERR10610495_curated_final_chicken_355			1	128	MLRELNKIEFVKVGYYINTISSSSNVEYGVNDFSKLELEKLNLKDHINVFQVDDNKVKVYYNSDIILLNPYKLDFKISKDDPNSLLVSLCLGPIANTVKVIDSMFYGKDIQKVYVDIKDESILIILK*	na	na	na	na	na	na	na	na	na	na	na	na	na	na
beta_ERR10610495_curated_final_chicken_356			1	72	MVNLIFSFIISIFCENHTDNSIHYFFYYESRSGGIFFSSFYYQLKALYMYEKIFIKCIFIADDKLSSGSEL*	na	na	na	na	na	na	na	na	na	na	na	na	na	na
beta_ERR10610495_curated_final_chicken_358			1	84	MKKFMNNLEGLFLFPGIAVWFTVLLIGVLIKNSSSINTLCNLRSSIDDNNIGMYLKESKIIRDFYILSILIYLYIGFIIVTFS*	na	na	na	na	na	na	na	na	na	na	na	na	na	na
beta_ERR10610495_curated_final_chicken_359			1	722	MINKLKPWIVPGGIRFLSDWKDFFFYKLPPKCIINKQLPGCGFTERVLNGIENTILCSPRIALLESKYSKHDKDVYLVKNELLDTDPGVDKDLSRMDKSQSISTTSTNQVSAGDIFNEKLKDCIDPNQRKKDIYNRLMREIKDYINIRDFYGKPYKILVTYDSYRIVQDILIALGKFDTFYTIVDEFQSILHDSRFKSNTENEFLGYLKKSHSAIFVSATPMLDEYLNMLDEFDGLPYIELNWALEDPTRVIRPNLKVRTMKSVGTKAGEIIQSYLDGRFEKSIRIIAGFPVEIESREAVLFMNSVNHIISIIKKCNLSPDQVLILCAKTEDNKKKIRKKLGKSFEIGHVPNVDKGEIFPMFTFCTSTVYLGADFDSYCARTFIFSDANIDTLAVDISDDLPQILGRQRKSENPWKNSAEFYYKTTCDYRKTSQEEFNEEIERKKKATKDLLDTYASAPDTAKNTFAERLQYLAKSVNYKDDYVSVNTHGGTGLFPIFNNLVLVNDLRVFHIQQYDYADRFTVFSTINGRMSGGNLINKEVEVFMYQFEQLSTYTEKMKLLCEFEMSDDARNIILDQLCGDELRDHYLALSPERLRALGYNSTKIRRELGIVVFSKELLTMTIFKNFKIGTRIPNTEIKDTLTNLYNSINYKATPKATDLGEYFEIKKLKVTLPDKTRVNGIELVGVKPEYQGTYNNLLVANNYVEQENKLKDQKNDDILN*	0.6241	0.5308	0.6241	0.6124	1	A0A5P8D573	Helicase ATP-binding domain-containing protein	0.508	0.2941	0.508	0.376	1	8enk	Crystal structure of UAP56 in complex with Tho1, the yeast homolog of human SARNP
beta_ERR10610495_curated_final_chicken_36			1	255	MITTSMTCEEIIKIYTKDLNEIREFVKRTLAKEYNSMVKLYNRTKKPVDFKTRTLTLSGIKYKIIIMGVTPKKPFIFSVYTIINDSKTGKRIAIYFPSISPDKINVKDIVTVYTPHFFKRYNERFLKNDNLSLEELIDIYFRRNGSKMASIEKVTKEDGTIDLLVSAKSLDGVGLGKIDLKHSKSILLKTFISNDLLFDDQDNLRDEGEIGKLIKEYTDISNSDFQEEDLIVDYMSVLSKLHDINLRGIKREEE*	na	na	na	na	na	na	na	na	na	na	na	na	na	na
beta_ERR10610495_curated_final_chicken_360			1	377	MIYLIESSGYNRVGDTISYFQLLKIGYTDESAKDKRFNLYKLHNPTCKVLCEILGGTEDQEKRIQYKFKDLLYPDYGREWFYYSEEIIDFFEDIRDNGLDIIINLPKGASSKSTYLTYRNKVKDILYSIYGFYREENNISPKESLEDTIKDYYNKLIVDLGDKITVESEVLGYIRKDFGDTLVDKYVENNKLFQSSQEISRFMEEFSKLGTFKEKLRLLCEYDMSDEARSIALEQIGEHDNIRSYYLTLKPERLRALNYNRTYIERELGIVVFSKELLVRTIFQNFKVGDRISTANAKVKLGQLYNSINYKATPKATDLNEYFDTKETKLTETLSDGTKRVVKAMNIVSIKSEYQFFYNNLLVANNYVEQENKEED*	0.2746	0.1856	0.2746	0.4474	1	A0A2S1GTU1	GIY-YIG domain-containing protein	na	na	na	na	na	na	na
beta_ERR10610495_curated_final_chicken_363			1	281	MNNYEKNLEKINKYFSEILLLSDVLSFNFDIVSSKSNDFYLPIPIIVYKDMIKCNIVSRRNSQLTKREKNNNELLLENLLDRFKIKYLSEYPIVISNREKWESLCIANDITDDDEFFYRKVIYVDFILSGGLILEADSKKFHQKTSLQIKKDSIRDSYLYDEFNLSTIRLFPLIEFPEKIQNNQDLLNIKFKKILNLSKDKENQNKSNFYIIQNLLSEFSGYDSIKFKEFLDKFFNSDIETVELLIKDLEKRMWNSQYDYLLYNFSISYVINEFKLTSFL*	na	na	na	na	na	na	na	na	na	na	na	na	na	na
beta_ERR10610495_curated_final_chicken_365			1	247	MIMEEDFKTIDVNSNISADISSLNSANVSVGDYTISSDLLSAAAINTISKDVIGYSGSTPMYGYSSSKNPFNSSITSTSSSFSKTPIWSDVDDLQSRIELSDDFKKDILTKLLELDKDTLDIILNLLRGHLENIIDDPELLIKIDERDKEILDLKKEVSDLRKEINEIRKELIRKVPGNYGNNGISIDPHTGGGIMYDGPLYNYTSENIHEDVYTYLESELRKSILNCNNKNSISNNIDNADKNAF*	na	na	na	na	na	na	na	na	na	na	na	na	na	na
beta_ERR10610495_curated_final_chicken_366			1	509	MAKKNDSINVQIFTALKVSEISKVPVLIMSNPGLGKSTSVEMFAEVRGYNLILLRGNSTTAEEVMGYDVVDNDNPESKTTKHLRPSWYTEIRNIAEKGGKSLLFLDEITTANEYVQSALLHLVFERKVGSEKLPENTLIVSAGNYAQNLSNSMQMLPPLMNRFMIFNITPDYNDLDTFLCKYEGAIASSEGKTNNYMENLRKIMKKLDAQEQDISEDQYNKIGEYIERGIKMTAKSLMTSGSKVVDLAITDLQGLYSDAENETKLYGFVTFRTLNYLRDVTIASFKCFGKAGITSDNYRNMIDGLCGIGISRDKSSKNIIKTPISKEFYDTMVNIVNDIEKMKNDKLPKYTKFFNDIVDGKTQFQIPEMQAIINKLSELKGDKEINSIERPIDPECIEKMFKICKTSGSSISKIKMAPTDKFLDKISSDTFIGYVTYWNVLADLMTSMQELVMDSTKGYGNKDNSVSTLKSTQEDLKVAGFRLKSFRKIILQEDPALASIVPEIRGFK*	na	na	na	na	na	na	na	0.5242	0.3584	0.5242	0.4515	1	2r44	CRYSTAL STRUCTURE OF A PUTATIVE ATPASE (CHU_0153) FROM CYTOPHAGA HUTCHINSONII ATCC 33406 AT 2.00 A RESOLUTION
beta_ERR10610495_curated_final_chicken_369			1	113	MKVKELIKSILITFISISIGWCLGYFLFKEENSQTPSVNVPIEVIKPEKDKIDSLKKVILKRDSVIDYLRDSIRKIDTTRIYKVDSIRNLPTTQGVEFLRSKLREFESKYNN*	0.4865	0.4359	0.4359	0.8287	0.326	M9MUM2	Putative membrane protein	na	na	na	na	na	na	na
beta_ERR10610495_curated_final_chicken_370			1	131	MKRLIYCLLLSLLPSLSVRAQEIIEHKGDTMIVISPNNLKTINSIIIDLEDSKKIINLQNKIIKNDSIVKSERDSIIVNQTSIINKQNEYYTESINNLEKTLKKEKIKKTVWTSALGLVAVIFGTIAISK*	0.7271	0.6916	0.6727	0.9179	1	A0A6J5MIH7	Uncharacterized protein	na	na	na	na	na	na	na
beta_ERR10610495_curated_final_chicken_376			1	172	MLNSCKNARIVSPSGVWEYEQLIGAKVKVKSMPISNFFGCFSGVNELLTIKDIFFRISLDGKTITVIELVEYPGKIFTWKDLEVVELNVISKFKSACGEFLAGQTVCGHGVDTNPSWLNNVNGIAIIDENGNVITNRIVRIVGATVEDITKDVDDISDIDVNFNGDILDKK*	na	na	na	na	na	na	na	na	na	na	na	na	na	na
beta_ERR10610495_curated_final_chicken_377			1	193	MAQGQLTRFECIYSSREEALKALSCSSRQYAELVAVRYYNENEEVCIILAIYKSADLGDFEIVSDSFLCCNQPRIFTAKKQSEDQSDAECILIALFGEKPKNGDVVILTSYDGTTSITYTMIGGEWIKTGGTTADGLGIIFEDSGTIDFTLSPGPTESKKILKADVKLDDNSLVYDKDIDAIRVNKIYGGTF*	na	na	na	na	na	na	na	na	na	na	na	na	na	na
beta_ERR10610495_curated_final_chicken_38			1	257	MITFIVVIVCVLAVILWFKYKLAKNKKPEDRSAVETILVSQGVKGRKSLEEAAGQIRTAEISKEEGIQRTKDAIAQLDADYKTEMKNMILHQSKLSEKLNNSFKLEPGKLEAKARSSKKKMEEAQAAGKTAVAEAHKKNALMYLSQKSKALERIAKTEKTLQDLEVNIELASAAYEGRKGVLQEYLMDFEAMTTAISAAKFNESMEQIQALRRETVDKLTAQNAEIEADNRISGFSDPGNVSNVDTAAFEDEFNNL*	0.4296	0.3835	0.4296	0.5142	1	A0A8E7FY07	Putative PspA/IM30 family protein	0.5134	0.434	0.4496	0.5175	0.986	4e+40	The haptoglobin-hemoglobin receptor of Trypanosoma congolense
beta_ERR10610495_curated_final_chicken_381			1	200	MKWNDKNGYIIYKVALQNIKSVLGISQIDYSLRCELAPYITYTLDYISKRLTLLPEGSDIKVSIQEIFDIKEHGETKIIYGDVDDLRRELGIDNGEIYVDNEEIPYNQDRFIYSWSNVITALLVRIKFQYQNLLYQNPINECPCGDECSPGQSVSDFENWTSGVYPEDESYSYYNYNDVTNTGWRVNNDIPECTKCLRK*	0.3358	0.2122	0.3358	0.3494	0.057	A0A3S7UNG4	Holin	na	na	na	na	na	na	na
beta_ERR10610495_curated_final_chicken_382			1	498	MNNSEELKNVVDNTQLPLPSIIILKNSIEEGKMPKPEQLEVGELGLGLFEGYESIWAKNSAGNIIDLRDPRVDLFWGNFFRVYDLIESFELDLSAGAIPESSIVYIKETRQIWTAGTFFALSENEVLNLINSKVLLLPLKTSELTSESTSEEISEVFGGADEFKKLCESLKLSASIVAMKVNEGRGIVPVTASACTIECEYQCKHILTIEWIFKGKYYKEVITLNNDTLVFTSAVESTSKSLLEIVDNLDSLLDENKELVVPKISCSWEFYNNSFKPISVYPSPDRDNPIIEKGYKVVFKGVYSWKSEEGKKDPISISEDSTWKELTASGVESSMFTSTYVTEDTEFLVKLEAPKTGFMVRGEDVIYSNGKIDVTEDKRKVSFADRIYYGTLHKGSEKDIVEYDIRSLSDTKLILEGNLETKVEGVTTDEDEYYLIAFPDSLGDLKGIYQDGFPILGAFHKFENSIEVINAAGIGIDYKVYITNHPGVFTNVTIEFK*	0.8235	0.4557	0.8235	0.7638	1	A0A7M1RXH0	Uncharacterized protein	na	na	na	na	na	na	na
beta_ERR10610495_curated_final_chicken_383			1	2523	MALKFADRLVSNNPKSYGIARAIEISGHKTVSSLEALYKIPDCILSDSGDNTGDDAIGQEWYVVSEASNYKLISWDNRHSGEGWKSSLGEYVTEDQLQEELKKKQDKLTAGTGINISEDNIISCTLDTEIFIFVDELPPLKEAKFNKIYVLRKTENEGENQKYIEYILTTVYDEAGFESRAWEKLGEYDLGIELEPYLKKEDAEKLYVKKTDIINSLEGGESEQVLGASQGKELKDQIDSLNENTVHSITATEGKGIIIEGTKNDPTIGILRDESSEDFLSLSENGLKLSGVQEAIDAGDNKVREEYKSDLDEMQSHTEYLYNINTLFPNEGMGDNKNQWTLTRAISKLDSLLSDEERLAGIKIKFLSNEDKWRTYTFYGESSEILDESKWNYDLTSKDFIELATTNLPTATQEANGTMSKEDKKKFDTLSEGIEEGVSIVDKINEIVEDTKEVIDNYTVNGYKISENPVLNKTDIGLGNVTDDAQVKRSEMGVANGVATLDDNGKVPDSQLPDSVLGNVKFMGTWNASTNTPELVEGNEEDNGHYYIVDVPGSQFGFDFDAGDWVINSNGSWSKVDNVDAVKSVNGKDGIVELVIEDIPDLRDELDSKASQVDLEAHTSNTENPHNVTKEQVGLGNVDNTSDMDKPISTATLDALKKLQEHSDIVYNITSLFPGEGQGDNKDQWTIQLAVSKLDSYADSKYRVPGVKCKFLDTTGVWRTYTYYGEIFADSNSWSYDLTSKDFTELATTNLPTATQEANGTMSKEDKKKLDTLSEGIDENTSIKDIVDEAVNVAKEELQGNIDTVDSKVEAHIADKSNPHQVTKEQVGLGNVTNDAQVKRAEMGIAEGVATLDESGKVPSSQLPDSVLGNVRYSGTWDASKNIPELTDNSPENSGKYYVVSIAGSQFGINFEPGDWVINNGGNWAKVDNVDAVKSVNGKSGEVVIEIADISGLTDELNSKAAQSDLDSVKELANKLNDSLAQPDGIATLDSNGKLVESQIPSKAINVLEGKYINETTFNDRSDSPYTPALGIIYVDITDGSNNNIYRWNGTAFVELCQTGDIEQDILDHIDNKSNPHEVTKEQIGLGNVTNDAQVKRTEMGVAEGVATLDDNGKIPTWQLPGQVDEVFGIDHFVDSKDQIPTSRLDIGTTYYAKLEKKIYTAISDTSLDDGKTPEKGVIYSNRDTNIIYRWDGTDLVEIGNPIHLGEIAGTAYPGDKGKETTDKVNSHLEDFENPHQVTKAQVGLGDVDNTSDVNKPVSKAQQAALDAVKDELKQNIDSNKEITDNYTINGYKISENPVLDKEDIGLSEVDNTSDLNKPISTATQEALDVLTSGLKAINDSLAQPNGIATLDSNGKLVQAQIPKEAINVLEGKYINETTFNDKQGRPYDPITGVIYVDITSGLGNKMYRWDGSIFAELNQFNDIDSKIDEHISDKNNPHEVTKEQVGLGNVTNDAQVKRSEMGALNGVATLDDNGKIPDSQLPGKVVQVFGIDHFVDSKDQIPTSRLVVGTTYYVKEDKKIYTAISDTTVDEGKTPEKGTIYSNRDTNYIYRWDGTDLVEIGNPIHLGETEGTAYEGNKGKATTDKVNEHVANTENPHNVTKAQVGLGNVDNTSDIDKPISTATQEALDKITSDVESHTINKSNPHEVTKAQVGLGNVDNTADLDKPVSNATKELINSTKDSLTQTITLHTENKNNPHRVTKEQVGLANVDNTADLNKPVSIAQQAAIDKVKSEILPEVDKVNSSLTAHVSSENNPHKVTKAQIGLGNVDDTSDENKPVSLAQEARISKVESDLTAKITIHTSDKNNPHEVTKAQIGLGDVDNTRDIDKPISTATQRALDELDSRLSESVTTHIADKSNPHQVTKEQVGLSNVTNDAQVKRSEMGVASGVATLDESGKVPSSQLPSFVDDIVEADSLDEFPEVGEVGKIYLAKDTNIIYRWSGSKYVEISSSLALGETSSTAYPGDKGKETTDKVNEHVANTENPHQVTKAQVGLANVDNTSDMDKPVSTATQAAIDKVKEDLEQSIGGGSETLTSHIENKSNPHEVTKEQVGLGNVDNTADKDKPVSTAQSEAISAAKAEVTKSINDHIADVRNPHQVTKEQVGLGNVDNTSDLNKPVSNATREALSALSDSVTQIVNAHAQNYSNPHQVTKAQVGLDRVDNTNDLEKPVSNATQELVNKIKLDLTTTITSQGEILNAHVADKNNPHSVTAFQIGLGNVNNTADMDKPVSTATQIALDKKADLVDGKVPTTQLPDQVIHSLHYRGFWDADINSPKLENDLGNNAQEGDYYIVRGKGVRFGYEFLPYDIIFNAYGTWYRLSGSNQRDEVTRFDITSFTANKYECEIGENATIRFNWEYNGLGEGENPESQNINGNVAEPASRTLSITDVLADTTFVLSAGYRGISASARLQVKFYSKVYVGTSTNNTVSDSELQAMTSFFDNEKNSLPLTKFDCTGGKYIYVAIPKVNATNYTIYANNILVTDVVETSRNVVNASGGKAEYTIYRLSNKYNGILNIEVKLNK*	na	na	na	na	na	na	na	na	na	na	na	na	na	na
beta_ERR10610495_curated_final_chicken_384			1	328	MPNNNLKGTVLYSGIVPSNTADVYPTHSAIYGMGGFKSVKSISDRDAIPVERLEVGAKVLVTDEETGYYVQSISEEGEVTWALDTRLFADRLLATPSISGTWTFKDNSGDEATKEEVGVSNEHAKSITIERGYKAKYVGQFKWSKTTTNKAPTSCSGDLGTKLPTTDVLSDPVTIDNITASRTIRETLTAKKKGFMVSGSSVVEATGNDNTSDQVSINIWSKLYYGVTTASAPNQSQVKALAGSKLSNNNDLSVSGVTAQSTEYYCYAFPKDLGALTTAVQNGAAPVLEDFNRTEVSVTNNAGLAITYYVYTSKNKGAFQNVKLDFK*	0.8721	0.6736	0.8164	0.8207	1	A0A7M1RXH0	Uncharacterized protein	na	na	na	na	na	na	na
beta_ERR10610495_curated_final_chicken_385			1	148	MIENILVHYNTYNTFKSDLDAGLISQTSVCFIKDTNQIYTHGQYYNSSNNIDSQKIEYIEGTSDSDGIISSINLPEPEEGYENMIISIVYYDTNAGMWSNCVCYKPTGNTQLITGGPKYGVSVVVGGVEAYRCGNAKYRVFYTKIKI*	na	na	na	na	na	na	na	na	na	na	na	na	na	na
beta_ERR10610495_curated_final_chicken_387			1	910	MAARIVLKKNEEYFSTEEEALQALRNIIFQKGEPAVAIYGKTEEDARVILAIGKDNGVGDSCFDVIATTQSIDNISSIINSLENSFSSHELLLANGDTVGHVKSSNDITFTDGGGIVNSAGKVKNKLIFQGGSTGEFDGSNKVTINIPLSSNETPKINSGSGSPGTKNDWSRADHVHPEQINISGNSGTTTKFQNPKSITIKGAVNGNVKSDFSGDVVINTTLSDHTHSISQITDLTDELNNKAPINNPVFTGVPQAPTASKGTNTKQLATTEFVIAEIQDKIQAAIALRFKGTIGNGGTITELPSSHTTGDVYLSLIGAPNVGDEVLEPGDLIICIKDGSVKNDSDWTVVQTNIDGAVVGPSSCVNDNIPIFNGNTGKLIKDSGLSLSNLAKTSIAILPGKGLIGGGDLGSTRTLSHQDKPSSGNDAGGSGSFVTTVKIDDLGHVVETSKVSLSGSVTAESGKYISSVNLSGTKLSGTTSDLPRLSVSGGEEISNNYVTGISVDDHSIKVTKSQLIIPNIVIDNGEEEDNKYISSITSEGHNITVSKVSLPEESGKVKVTANGPADYLSEKIKTVSRENNIYPINIEHTDEDIELGITIDKIDGSVSDIISKIIPESSTPNLSNKGEIGIRFSNDGTYGYLYSNSGNSTIRLYPNATETLDGLMSKEDKVRLNNLEDSTIGGINNKITEVSNKVNQEIIDRENADTQLNTKIDETNSSLEEKINNLDTKVDNLRVVKSIQLGTNKELLYPSSDGNLIINEVSGVDGNPPGLMNNADKIKLDRIIFNGDGENFLSNSGYKTIQISNVYNLNSELSNIKSSIEKVKDTIGTSEDGSLPSLSGTNYLNGKTTIIDCLKALDSQIKLISDKIDSHISNSNNPHNVTKEQLSLGENNEVRFKKVSSTDGFFDV*	na	na	na	na	na	na	na	na	na	na	na	na	na	na
beta_ERR10610495_curated_final_chicken_388			1	107	MKKFIYSVLLAIFILFIVSCATKRKFLTTFFEIYTNTPENVIDSICASNLIPESNFYNWSKSMYFGSDSVITEQYVKYIQKEDTTYIFSVTKEKGDSIYFIKFRKE*	0.8345	0.7988	0.8345	0.7891	1	A0A8S5VT31	Periplasmic solute binding protein	na	na	na	na	na	na	na
beta_ERR10610495_curated_final_chicken_389			1	105	MDIISCFETFAAVVALIPVITEGIKSLIKKELPSWANQLISWIVALLVALFGQFFNLGVFADVNWWQSLIIGAFAGLASNGIWDINVVQQLLKLIFSKIKVSSK*	0.893	0.7552	0.8223	0.7941	1	W8CQN0	Holin	na	na	na	na	na	na	na
beta_ERR10610495_curated_final_chicken_39			1	183	MEQLEYNYLGIEVGKNPRMDLKLTNDFKKKNIQYEVTTIDINDVSNDCIVISFSSYYRLIRGTNLEKFLIRYYFFSLRIIRNNSTVVYIGKNLNEIVNNDFINLVFSKSTTMVLNFSRSSKNKYIHISKITPDMIDNGEFISLHYMNLPENKNCLLGLKLGLIRGLFFENPYLEKFLYDKLN*	na	na	na	na	na	na	na	na	na	na	na	na	na	na
beta_ERR10610495_curated_final_chicken_391			1	112	MKNITNYIIVVLSIFISIIISCTNTINTLSEDQLIGIWRINNNNDIIYFKNNNTFVLTDWTCNRVYEKGNWELKEEYSMIEINDSLLFKIDDIEYDKIIFNNDTIFKVNSK*	na	na	na	na	na	na	na	na	na	na	na	na	na	na
beta_ERR10610495_curated_final_chicken_392			1	308	MKGIKRIIREKLPETNSSSSHSVVISTKKDYTVDETLKLNSNGDLEIPSRDFGWEWEKYNDCMTKLQYVVGILSRSNNKKLKILFDIVEEMTGANRVLYDETNPIEIDHNSSDIFSEIIESKESMKSFIFSKNSWLFTGNDNSDEPVGFYILNEDNNVSSPKAIVTVEFGGSIGNVDIELYSYPLPNDDIDLARLDSDDCFSDISYNFSTNEFICHHNRWGYDNNNILDLSQRTIVDPSNSCIYYINRNMLNEIYTFAEKDYGKKGRYKKTTLEYFHEYKNILLKDPNNRYVKVNYFITSDEFGIVK*	na	na	na	na	na	na	na	na	na	na	na	na	na	na
beta_ERR10610495_curated_final_chicken_394			1	194	MKIELITKKEYYDILGDNNTDYFFINCNISDKYIIYPYRKIKGTNIIFSILEDSSKLAIPKIFEGKFDVNKLKSSIEGLKSFSYDNWELLLEEKLDKIPYFLNAFKRKDIDGSVHGECYEQGKYVIHNYQTGEKFEFYLRTIDIYFSEESSICNDFLLDINNSNYDKSLLLYLIKEILNKNGRNYKRANLESK*	na	na	na	na	na	na	na	na	na	na	na	na	na	na
beta_ERR10610495_curated_final_chicken_396			1	514	MKKNSWRLSSDLIAFFSNDLVYLCSPEKKSYRSAILKKIYGNTQSTKEVNIENNQFNLKIDKNFRVFIKCGEFPNPNHFYEVKNFSKVNDYSDIPDIGSIISQVNGIDHGVYPDNIIFEAAFSEEKPDEVMFINDSMPEYKEAFQEMKRRLNCSLYKKTKKWIPGHRYDSLSETYYYLGEFLSRRKEPYNSSFIKDPSDMQTVYLVTKDIDNSFGKISDIFKTKIFGNENDNILVLDKLPSCVDSGEVLENDVTNIQDYWDNLVENSYNKYKNTNKFGLVTFDNQKYIFDIFCYQSVGKLDYNISELTKDRIEDVIKTEMTNIKVSSKSDKSNLLNEYTTKIIDGNIDRVNYYTELFNVLQIDKKIIEDIDKLDVDSLLLNLNSYVKYGEIHRYFKNNSKVLISKQRINSTSYKLDVTTIDELLSGFDDLKSVVIDIINNARNNYGIGVSQMSDINVGTKKCPKVYTTISMNILDIINYYNGIDNIPEKVKFEILNKKFWGLELTIDKDGELK*	0.3526	0.2585	0.3526	0.4117	1	A0A7S5SKG8	Uncharacterized protein	na	na	na	na	na	na	na
beta_ERR10610495_curated_final_chicken_4			1	61	MTGNGNYSITIPPGKTSGTLKINYDYAFGSMGREMKYLSSSTSTSGDDTYTYDIYVMLPE*	na	na	na	na	na	na	na	na	na	na	na	na	na	na
beta_ERR10610495_curated_final_chicken_401			1	154	MKKEFYLFLTKPLITLDLESNELKLNEFRVNINDNEKSKIISLFSSKLNINRVLSIDDNPLLVIYGENNPIEISKIKEDIIDLLKNLSTIFDIFWKKGDIDDREILKDIREKTMIKIRTLIFIMENFLEKITEEDFKEIFIKINFISKFDPIV*	na	na	na	na	na	na	na	na	na	na	na	na	na	na
beta_ERR10610495_curated_final_chicken_402			1	242	MIIEVLSQKYKCGCNRGITAIEKPKLLINLNMVIEWDFCRFPMKTETSKADPNNPDSEEIKKEVEDRAFLGEEPELKPGNVFLYKGQVIAVDSEDKLVLLVSETGYGALERIYKEDFETEFCLIFNNYNVENVTWNVIEDGAIPDEYDIVHPVPYNLYKIWKERFVAGRGFLEHGLCIETVLDSEDFIFPINILMTDWNVRFKSSQVDEEDTEMMDNITKELLSWFYENYKRVKALERKEN*	0.2561	0.1853	0.2276	0.3049	0.116	A0A5P9U4S6	TATA binding protein of transcription factor TFIID	na	na	na	na	na	na	na
beta_ERR10610495_curated_final_chicken_403			1	132	MEKTLCKLYLGGKTLFGIYMELYFQNIPLNVKEEDDSHVDVILTFDTDFKKVLIDAINELLSSIDDKFKDSRDEYIKEVNEKMKHILHISEDFNVEFNEKEVDVYFHVFNTIYIASINKEKCRTILELEVM*	na	na	na	na	na	na	na	na	na	na	na	na	na	na
beta_ERR10610495_curated_final_chicken_404			1	47	MEEVLLLIGLIFLILIGLAIFIISCFAIVQFRKIKKKVENKMNRGV*	na	na	na	na	na	na	na	na	na	na	na	na	na	na
beta_ERR10610495_curated_final_chicken_41			1	133	MRELSIIPIFLKNFNLSLLETHQYSLSDVQDLINSRDLCKFINLFLINENKILLTYDEDIIESPRSFDIKITNNPNKGESELMLYVFSSKHSSGSMFFYNIMGLDILKISSIYRDITQSKEGQEIFIINYRK*	na	na	na	na	na	na	na	na	na	na	na	na	na	na
beta_ERR10610495_curated_final_chicken_413			1	329	MKCTLCEFESDDIYELENHIFENHHLSFQEYIELELLHDKSPNCFRCNQSRYPLTTVIRDYYYLPCKSCFNSSIRKSEKIEMIDNINKYIKSYFDYLLGDRYLQLYLVDDIYPKKTNTHNYSEFKKILGLMDLPSRDEIWFLDWVVGFPKIISQDNLDGIKIVNLTKSYNIINDKDRIIINDYEILLPENISYNRKHFGERYNILNPNSSRKTKGIRLDTGNCIKFFNTVDNNKSIFRLVDKNTKNPIDLNTINYQDYTIIKLVLMRNKNYMRLLFSIILKLIKGSNKFNDGIFLRNTLSSFENDKVININLSWTLKIISNYINISIL*	0.1707	0.1142	0.1707	0.3147	0.029	A0A7S5Y9A7	HNH endonuclease-like protein	na	na	na	na	na	na	na
beta_ERR10610495_curated_final_chicken_415			1	89	MKLYSSFAMGKDKKRIPINGSNPSLEDTISKSIVILREMMEKQNKKQAILEITEFEEIATEGGIDYTDSKITLELLVNLSNKGKKVLD*	na	na	na	na	na	na	na	na	na	na	na	na	na	na
beta_ERR10610495_curated_final_chicken_416			1	98	MRVYSSFMKGENINILLYGTMPSLEYTAEKSVIKAIELMKEELKIRRANIIIYEYDFNFKFSLDYDEIFKNTLNQELNMKVAMELTISTEREGEEVD*	na	na	na	na	na	na	na	na	na	na	na	na	na	na
beta_ERR10610495_curated_final_chicken_417			1	137	MMNKELIDDRDIKISSLKKTIESYKKYDQERKEYYKKSLIRLGELKSLLSEIEEGDDKNKKTIIEQRRELCRLNLIIKSKDLKEVQDYYLENDEELQNLKEKEQNIILRRRNKKLKEENKKLKETISNLLSKINNG*	0.4218	0.2791	0.3646	0.6938	0.034	A0A8S5PGF5	Uncharacterized protein	na	na	na	na	na	na	na
beta_ERR10610495_curated_final_chicken_418			1	365	MIYLIESAGYKEEGGNTTFFKLLKIGYTEDSRKDKRFDQYRLHNPTSKVLFEIPNGTEDHEKRIQYKFRDLKYNGYGNEWFNYSEEIINFFKEIKSLEDIEKNLPKGSSDKHKYLKYKNIAKEVVKYTYPVSDLKDVDNNKKAIDNYYNKLIVDLGDKISDLNIIYDYIKNDFSEDVINKYLKIKQSKETKIYSKDDGVNQEVNNFLEVFYNLPTMYEKLKMLCEGGLSQKAIEIVLGQMSDSDEIKSYYTTLGPIRLRALSYNKTFIKKELGIVMFNPLLLQNHIYQDFKVGDKLSLADIKIKLKNIYDEISYKAAPKANDIENYFEIKEISLYEKKPDGSRKRIKAYELLSQKHVLVETGSE*	0.123	0.09332	0.09763	0.3418	0.069	A0A858NMU8	DNA pilot protein	na	na	na	na	na	na	na
beta_ERR10610495_curated_final_chicken_419			1	694	MNKIVIPVPAYIRYISEWQGFNLSMFPDKCIINKQLPGCGFTEYFLTSNENVIGAVPRRMLGLNKYDQHKEDVYLVRNEMDKDLSTDKDISKEVKDYSKILTEEEIQKLETERKEQNNKIYTRIYYEIEAYIKSRRESYKPYKILVTYDSYRIVYQILKELGIFNEFFVVVDEFQSILHDARFKSTTENQFLSYLRKSDKVIFLSATPMLDDYLSLLKDFKDLPYYTLDWAAENPGRIKKPHLEIRTMRSVGTKAKEILTKFLNGDYESAIVLGENGNPKVIFSDEIIFYVNSVNHIISIIKNNGLTPEQVNIICADNDDNRKKIQKKLGKKFDIGSIPLKGEKAKPITLCTRTAYLGVDFYSKTATTYIFSDANIDSLAVDISEDLSQILGRLRDEENPWFNCAFFFYRITADYRKMREEDFKRVLAEKQKETENLLNIYSMVKNNSEKYSLAKNYQFIAKNANYKGNYVGVDVVYNDATGDKILVPGVNELVYVNELRAFQIQQIDYADRFTVFSTIHNKLTKDDSVNQEVSNFLEVFYNLPTMYEKLKILCEGGLSSQAVEIVLGQMSDSDDIKSYYTTLGPDRLRALAYNKTYIKKELGIVMFNHLLLQNHIYMDFKVGDKLTLSDIKIRLKNIYDEINYKAAPKGSDLENYFEIKECLIPVEENGKKKRVRGYELLSQKHVLVETKID*	0.605	0.5341	0.605	0.6157	1	A0A5P8D573	Helicase ATP-binding domain-containing protein	0.5029	0.3007	0.5029	0.3763	1	6l5n	Crystal structure of human DEAD-box RNA helicase DDX21 at post-unwound state
beta_ERR10610495_curated_final_chicken_42			1	110	MIKELNLLKIYNCNKRDLLGDDLFILYQISPTELLLHYNTEIIECPDNIRVSIIMDNVISIIYDRDFIKESIVYLVIESKEILDNKYDDIWKAVVNSIEGEIIIKLGNK*	na	na	na	na	na	na	na	na	na	na	na	na	na	na
beta_ERR10610495_curated_final_chicken_420			1	356	MNRDLIKIHALSNKYYAEEIEEGYIIPSFLYKDDGSTIDLKGNRNNSKLNSNSSYSTNFKNDLIQLQKELNIKLDFIYEFPIIIDKNLWNIILDRLKVDKLNPIRNTNYFLLDILFTKLKICVEIDSSYHDDKLIYDRARDIYLLSKYNITTIRYYEYGKSTIKKNKYYNKFKNIILDSLNKELLRNIYIDYSDIITNNFIIKNTLLLNLIDKIYNYFNDLDILINRTIILTKKDLSIVDNNLFNNTFFINSDNLNLIKSITDLLNDIYGVNLIICDSNKYTFSEINWLIEINQDKNKWNILMNYENIPEWVFNIIDQPPIYIKNYLKIDYSNKQDNYLKDFINLVKKYKNLKTP*	0.393	0.2304	0.393	0.4083	0.984	Q9YW67	ORF MSV026 ALI motif gene family protein	na	na	na	na	na	na	na
beta_ERR10610495_curated_final_chicken_421			1	172	MEYERIGIELGDNPLLDLELIKLLQNNNIKFDINTICDVDLIVLDFLTYCRKIKENSKLKSILESDDYFFKVDLIKGNEVIEEGNFNSILYNNNFNVIFNRSFTKLVYRKSAYTSEHILISDLKRFIPNFKYLYPTFSSEFQNGLYEGFIKGFFSENPEFESYLQEFYKIN*	0.4742	0.2827	0.4578	0.4331	0.505	A0A7L8ZKN3	Uncharacterized protein	na	na	na	na	na	na	na
beta_ERR10610495_curated_final_chicken_422			1	185	MEYEKLGIGLGDNPKIDLKLIELLQEMNIKFDIITLDQVCNFEKSNILIIDFLTYYRNINHYKKIYYFIGNSYKLNIYLIKSEKITRIGDLNTILNMDDSNDLITEIFNEDFSKLFYHVDHMIGMIPIPDLMKEFAPIFSKYLYSLPIPYRVGIIRSLNRGLFSENPEFEEFLINLVRNGTKIV*	0.4738	0.3724	0.4738	0.4431	0.505	A0A6G5YDH3	Uncharacterized protein	na	na	na	na	na	na	na
beta_ERR10610495_curated_final_chicken_423			1	191	MDNIKFYVEKFKNSSQHDVLNQLKINNDLSVEEKNLIYLYLFPRPLLDMELPQRIISNRKSNYPGSITQNLSEIGLLVEAYRTEQYKRFIKHLIHSFIEHPEKIYQETGYQECKCGLCGKPLYQFNAWEEICSRSPGLPEVNEKKYLAYSSRDSNINLCLPCIIQLKGAADIIESLEPGYLDWHNRYKIK*	0.2378	0.1901	0.2378	0.3116	0.106	A0A482MIA2	CopG-like ribbon-helix-helix domain-containing protein	na	na	na	na	na	na	na
beta_ERR10610495_curated_final_chicken_424			1	162	MFSKIKNWWKNRKLRKQEKKLSNSKIKQTTSNTNNPSSLYLKKERKRNDDIDFVESESTVDPTDLILINEIVNIEEVDRILDSEPDNYNYPNETTEDLSRNSLQEENIGSFDNDSSYHSSSYYYSSYSSESSYNSGGDSSYSDSSYDSSCDYDCWCDCGCD*	na	na	na	na	na	na	na	na	na	na	na	na	na	na
beta_ERR10610495_curated_final_chicken_425			1	303	MRNKLLSISFKNFSKLFKPDDKVYSLLPDNSEHIIGKFQVSKYGIYTEDSRIHILFEFIKSLKGTTSIPFLYSPEKGKETTISLVFVFEGHRYDYSIVYNNSSILEEKLYIDLELAAIHDNDGIRIDSGWVRYSNYNDDKLLIDCYYDNRSDLTYPILINSGTTISNNLYRFIEDYLIIYDSIVYDDEKDDYYKYLSSYDKSVLDIFRDITPKLFPDSSLKEITENLDIRLINNELISLNSNFNFGSGLNHFFIFGPILVDSMINNKVILANCYFNEYHPVLFRTMEKLYASYGNGHLIYIE*	na	na	na	na	na	na	na	na	na	na	na	na	na	na
beta_ERR10610495_curated_final_chicken_426			1	362	MKLVNKGSYEINLFRDGIKVDRNLLKFRNLEKALDTVKINSNDKIDEKGVSLEFKVITDPDEITPDEYVFLKEDEKNNVLSSLSRLKNVKDFLRQNDSSLFNLKISKYLLNLVKANRFAALSDSNNNIIFRNSIQIVGEGDENKKKKSIFKKLKNFFREKINEINKNRSNEEFSLDVLDLFDQVKFISNNNEKEFIDRTSSYMALIKKADILHQEAQKEKLLIELVNHIYESVISVSGFNHYITFDDLVKLQKKCSKQLDLDYIKNFTRVIPDEVVSKKIIADSLQVFDNYVVLHYDPEGKAFSWTEEEKERAKDPVLFGVISGSNKLYYIGSWVDDYCDLTWDKIVEKIGEDKTLFEENK*	na	na	na	na	na	na	na	na	na	na	na	na	na	na
beta_ERR10610495_curated_final_chicken_427			1	355	MWIYVIITSVLYIVLWYSYLMAKWKNKIGVSLFFPGLVATVVLIVGIEYNFPKDTKLVNYHVDRIVSKKEISSGEIIEKYYMKYTTINGEEEMDISKNTYRYFSSLWGSDNITTKNYDLNNKVVEVVKWDNNPSTALIYSKPVVYTNYKQNLLSVYNINKVSLIDALKNNLFIRESIGVVNENNVLEPRQNLVLGINIPDSLERRINYVASLDSEYRPILLVYLNESREKTKLQRSFWSGGRENEIVFCVGINDNDTIMWSSSFSWFGDKRLERYIKSNVLEKGEKLDIEKYVEFLEESYKNGYFDSGDKSYESYNFIKIPLEELLLTIMMISVIIINIIVIIKAFRFKKQHTT*	na	na	na	na	na	na	na	na	na	na	na	na	na	na
beta_ERR10610495_curated_final_chicken_429			1	95	MKKKSYFESISVNDLFRAFPGFIFRDAGLEIVGYNPQNNQHLVIDDGLCVSGDYGWCVHIYQLNNPPKDYSWLTWKYIVDEPWAKKILEKRYNF*	0.5224	0.3663	0.354	0.4376	0.632	A0A8S5P6S8	Uncharacterized protein	0.5514	0.4311	0.3652	0.5037	0.106	2zfd	The crystal structure of plant specific calcium binding protein AtCBL2 in complex with the regulatory domain of AtCIPK14
beta_ERR10610495_curated_final_chicken_430			1	268	MEIKEFVKSVDYKIDKLFGSRSSTAQNPDATFDQKTADIDSIKIVEKYTGETVYDLIKGEFPLMKFLQDNLDKSTLITNNIDLTYYKNLELRKLSFEDFNVYFFTYVSGVSRNIRVGSVYMNVKRVDLPPKNEIKPAKDGRLYIFRGKEDNKIYKLPFLNYPSNISDFVKWLKKNKKISVTPKEFWNKKDNISDWGEWMKEHYIPKFNLKTQDDIANYIEYLENDYFPKYQPKNKVVLLKNPIEINITQDDIVKFINETNNRYKIYR*	0.1627	0.1609	0.1627	0.289	0.034	A0A2Z4HHZ0	Ac53	na	na	na	na	na	na	na
beta_ERR10610495_curated_final_chicken_432			1	125	MKGIYKFEWDFSYGILSGIFIADSEDISLLENNKIVLNFGEVLGKHSCVDEVNLDPGDFIKLTEDQDLVAAFESNNMFCGYNPFNIFISKCFMNIPKELLDKYPNEDWEDMTAGEYINLLKTIK*	0.688	0.688	0.6563	0.6383	1	A0A1S6UAD7	Uncharacterized protein	na	na	na	na	na	na	na
beta_ERR10610495_curated_final_chicken_434			1	129	MTAKELFPKYIEIFELVIEQAGENTGNKVYKNISKVILDNKDKIESFIENDVPFSLFVTVLIMIVLLEVHTPEKLDKMSKEDTKFLMDNLFDRYLKKPTRKFTASYGLPTMNCLEYGAFIRLRDNDRF*	0.2708	0.2356	0.2708	0.3671	0.029	A0A6J5MBM8	Uncharacterized protein	na	na	na	na	na	na	na
beta_ERR10610495_curated_final_chicken_436			1	118	MILNDFKEKANKFLKDNYGIENYIDDNDFKISVLKFYTYISDNYCSDFIDKVDQISNIILSDIVLTDYRKLIEIIIFNFLFERIPWSYSGSNLSFMFIKDISESFTKREEEIKKFIS*	na	na	na	na	na	na	na	na	na	na	na	na	na	na
beta_ERR10610495_curated_final_chicken_438			1	133	MKTIYRLEVGESVLIHTAEWFNINTYIIDHRKNTRSFTIDGYNLIVPEMFKYFGKVAKISRLTYNTDIEEFMYYIEGCDFIWDIRCFDINTPTLVSNSIVNYCSNYCIQECSKDCPLFSTISFIKKHIINKK*	na	na	na	na	na	na	na	na	na	na	na	na	na	na
beta_ERR10610495_curated_final_chicken_439			1	142	MKLKIVLEVGDKIIIKPKEWFENNCKIVSQGGYYLYDRYLLKQGWIKALTVNLLDYAGLMGEIIEVLDSRETLIEYGSIMYIIKIIGSNNDNVVYKVYPDVLMSEKYSSIKDKLNEYCNIFCIQECQENCPIKKIIHENNI*	na	na	na	na	na	na	na	na	na	na	na	na	na	na
beta_ERR10610495_curated_final_chicken_441			1	95	MEKKLIRHYVFCAAITEDQLQHINNAKRALISLKDIWSMNATCTGIYEGSKSNTIENDGGNFTIYFEDDDIHRLISSCMSWQYYYDKFNKKDGI*	na	na	na	na	na	na	na	na	na	na	na	na	na	na
beta_ERR10610495_curated_final_chicken_442			1	130	METDETMNVFIRHKWKSYPIPEHKKKEGILKFFQKKFNHYDISLNSKFNDEFYINAWFRDLSKAEGFENLRDLPSPKWYFDVQFNTMEDRTINITTVSWKPTEGQTPDDFINEVENYFIKLYKFLYCNE*	na	na	na	na	na	na	na	na	na	na	na	na	na	na
beta_ERR10610495_curated_final_chicken_443			1	86	MSNKNKSYYSSRKIKISIESPLIGEVIIKIWRKKGEYYLLTISNTSDELFEDYETTLKILTKLRCRSAKKWFIKEFNKKKILKYD*	na	na	na	na	na	na	na	na	na	na	na	na	na	na
beta_ERR10610495_curated_final_chicken_446			1	126	MERLDSNKKPYGIICNVRLWKYIKPKLQEWKYYSIKGFNEDWSKPAILLIRTIGGVGLYNKFNLPTNFDFEIKLIHNVDEFLTKAAELTGFNYELYDKNENMVKLTVEQIEDILDIPHGNLIIIE*	0.6906	0.4792	0.6906	0.555	0.991	A0A0D3MJV2	Phage protein	na	na	na	na	na	na	na
beta_ERR10610495_curated_final_chicken_447			1	120	MEEKIPCIRCNRRIWRYIEPYLREWNYKIEDIYNWSVFSLLIINRDNILGEVTNIKGFPEEEECRFLVKDIDEFLTKAAELMGFTYTDHYTGDNSNIVTLTVEQIEDILDIPHGNLIII*	0.5167	0.4209	0.5093	0.4614	0.9	A0A8E5K6C4	Uncharacterized protein	na	na	na	na	na	na	na
beta_ERR10610495_curated_final_chicken_448			1	115	MIPYIECNDRLWAYIKPYLIKWKYNISDIDKWKNFPYLIINRDNILGEVTNVDLSGESYTRTLVKDIDEFLTKAAELMGYTYTDSYKDGVVKLTIEQIEDILDIPRGFLLIIDE*	0.5953	0.3704	0.4865	0.4942	0.9	A0A0D3MJV2	Phage protein	na	na	na	na	na	na	na
beta_ERR10610495_curated_final_chicken_449			1	122	MEKSKLIPSTMCNDELWKYVKPFLEKWGYSIRLNDNNWNKYPVLILNENHKFGNITNLPSCRDNWGRILVEDIDTFLREAAKLMGYIYDGKCVLSNLTFLTKDQIEDILDIPRGHLIMPDK*	0.4513	0.4513	0.3763	0.4806	0.933	A0A075DXA7	Uncharacterized protein	na	na	na	na	na	na	na
beta_ERR10610495_curated_final_chicken_451			1	76	MSRQQSKNNQWIKELGLTETDIDEMWEGLAIMNHPTIKNLYGKFDWRGLNPMVAEDIPRIYDEYLKKFLNGEGTV*	0.7066	0.6764	0.6764	0.6832	0.978	A0A8S5U635	Uncharacterized protein	na	na	na	na	na	na	na
beta_ERR10610495_curated_final_chicken_452			1	133	MDKILRERLIKHFDAEIRQHNCGDKVYLISGREKYTYFDMISELIKETPFAESLAADLIAATCYRLDRDRSDRVFERAKEGETYYYINDFLEICSFTEQNSEIDDKYYASGNYFKEYSDAITAKNIIQLFIK*	0.4286	0.4286	0.3274	0.5752	1	A0A8S5P759	Uncharacterized protein	na	na	na	na	na	na	na
beta_ERR10610495_curated_final_chicken_453			1	35	MKNYNIIRRYIFTIFLILVEFFIMVIFWNIIISI*	na	na	na	na	na	na	na	na	na	na	na	na	na	na
beta_ERR10610495_curated_final_chicken_454			1	185	MGLIFIKDDNMIKYDSKTNEAIWTTSAGKSIRVSEMVTTHIINSIKKIKSSGGWRQEWLPILENELKRRNLSLSSENDSELKGITTTKEMKYFLETSCDYITVTGKELVKQYKGDSNIIKDYLYNKDSIFSISRDEFKTNLEFAEFINKLNPENIYSKTEKYRLENVFTKEWKLFIDIMLGRRE*	na	na	na	na	na	na	na	na	na	na	na	na	na	na
beta_ERR10610495_curated_final_chicken_455			1	300	MKIVSKFKDFYDFNTIYDSDKTIEFRRIPSYISNVGDFNTYIENLKLKDKKSFNILSRCFKWTYNYYNKIMEGPENEMRFEYSIVGIYPYIYLIPTVTILNKNITVSYKAPYNYKEIEHYNDIDIPFSTEFLFEIGKEHNMDFVQFKGKGKNKKPIHKIILRKYSDIENSYFFLNNYMSSEDIVIDSKEDLKSPEYRDLFHTIGSPIFYMAESLPKHMSGNYNSFGYPYWNFSINPDFSEISKISLEQFSADTSIYSRIEEFLIEQKITPIPEPSNDVKIESAGFDKKTSFRKDKQSKK*	na	na	na	na	na	na	na	na	na	na	na	na	na	na
beta_ERR10610495_curated_final_chicken_459			1	101	MPEYNYSALWENNITVRFFADFKNYGKNFIELPPENSEFYDISLGTYCPENCPFCYTSAKNSGIFYEDICETWKKWSKNWFRRKIGNIEVTNAPLQIAIG*	0.419	0.3659	0.4077	0.4489	0.179	I7KIH2	Radical SAM domain-containing protein	na	na	na	na	na	na	na
beta_ERR10610495_curated_final_chicken_46			1	264	MERKENNSKGVFVVNQPKHLIATIIVIDDVLPLPEPIHKILCKLSEKTDIMFIFKSPSFNKVHKDKFASLYQGCSWIDSTNELVSISLFNILLYCTKIFNKHLGYLIISSESLLDEKIFSDKFFNNLEQITESTVTKPIYKIRRLSSDELYRFYSKSIDELNKEEIKSIGFNLFKFLLPDIEDSTDKAIDCRHCTWTSDSNALFLKMKIVENIVIKCSTEGFKEYIKTFTDNDSRYFIVNLIKLMGIENIDYNLEDLDIKKLK*	0.4275	0.4088	0.3694	0.4067	0.999	A0A076FFZ5	Putative family 14 glycosyltransferase	0.5011	0.5011	0.4202	0.4245	0.999	7jhk	Structure of human beta 1,3-N-acetylglucosaminyltransferase 2 in unliganded form
beta_ERR10610495_curated_final_chicken_462			1	283	MRTTKKDSDKNRYQEIKEKKDQELEMLVKEHESELILDEDVEVDDESDLTGRLESKNITILPDGTYTGFIEKNHKGQINVCHGNKIYYFDFGFDEYIFPSKCVYTIVVKKKRGYLSHRSHVFIRLTIDDIIKAKEKEIKSLETIIKHLESKKTKTPKEILDLVIKNHNYQINKLLDELKPLKLMFKNLVKENDKLESDCKSRIEELKNSLKDLEELSKEKKDTYDKEYIKFYGKKKGAKIDTINEPTELRFARKLLRDSESLLKSCQGTIRRLDSIYKTLKL*	na	na	na	na	na	na	na	na	na	na	na	na	na	na
beta_ERR10610495_curated_final_chicken_463			1	231	MNSKSGEKFLGEHLTNINDLLSSEHDPKVSDLIKYEDAVELSNISYSEGYRKGEDFQRSREDYDTWMVEQFRNPKIDGLPKVDENGNSRLCLCVVKMYGPYQYKLVNYVFARYNINRKKWILELCCDCDTDRINEEEVLRYLEIPLPGRVVKEYDVTLQTRSTNRFTEVPDGIYEGKFGGHIGMITYLDKVYNFTFLKGIPQINIPKTITIIDGWAWTLLMDGPITPNIR*	na	na	na	na	na	na	na	na	na	na	na	na	na	na
beta_ERR10610495_curated_final_chicken_464			1	90	MPGNPYKCITLIINNMISKEVNNFIEKVGFIVYNDSWWDGGGASYSEVISKDSCKDIIEFALNEFKEKLIKKSNNSEELINLINNLENE*	na	na	na	na	na	na	na	na	na	na	na	na	na	na
beta_ERR10610495_curated_final_chicken_465			1	115	MIQILIYAAGAIGLAKAIYDTCSEEREATSMKKEQEKVLLPIIEKVKIFKEHFLEIGAEEQVRECDELLKDINTKDKNGGFTTKLALSEEKFANVVVRFKKLSNYDNYTKCYSN*	0.5484	0.4658	0.4505	0.5407	0.326	A0A1S5YE51	ORF6	0.5875	0.4956	0.3843	0.5717	0.138	1aep	MOLECULAR STRUCTURE OF AN APOLIPOPROTEIN DETERMINED AT 2.5-ANGSTROMS RESOLUTION
beta_ERR10610495_curated_final_chicken_467			1	161	MITEDLLKYICRSMDVNSYNDLIPEIRSCMTQRDNMFSNIGISESLETGKLVFDVRDREFGFVVGPISLVERDNVIKVSSSLVDPRRQLFLIVTKNNVKNNSESVVQDFRVRYIRGCDLIPLDVEKKDNSNGIEDLNKFCNSQCIMECGKDCILYKYKKK*	na	na	na	na	na	na	na	na	na	na	na	na	na	na
beta_ERR10610495_curated_final_chicken_468			1	256	MYRKIKLTVKTKDLEKVLKNLKFSEEFDENTTQTFIAEIEDTKSNYEYLAKSSEIYDWDFYNEDDNEIEKSSCDKCNHNNDCKKLETVSFANPIPDLFNEIVSTKKSPFSNSSIINEENNNPENEEITRIVNYFLEVIKITGKDNLELILSSVFQNINRFTGDKVDSLFSEKFFKENIYPLFDKGNSDTIKRDIILTKFIVAYYKDFSIKDAITNLIYNIKKNWEYLKSCSNIPNLIWIMFGKDTEEIVNLLTKL*	na	na	na	na	na	na	na	na	na	na	na	na	na	na
beta_ERR10610495_curated_final_chicken_47			1	290	MGCFCINGYVSHLPIVEGDKCFALIGLFDKNRLCDDICSRFNPFIPIALPIFGEYNDYGSLENITRDNNVEIIEKFFKKDIESILSNPKDIIDDDNIKELFNYQNSSNKEISLSVIIDHSFIYDEISNMANFIDLEGAYEVSKKTFDAFTKYYDKDYYDHKDFLKDYGYVDGKMFFCAESCYILCNKETDYRIYRPLIHPYFYHVGTWNDDKYELYLYRKKDTANYLMNNMKDEYLKYVNFNENSKFYGLKYFPNTSSSQFGSDDVPAISKLINSINNFINNKLKELNK*	na	na	na	na	na	na	na	na	na	na	na	na	na	na
beta_ERR10610495_curated_final_chicken_472			1	199	MNKKEINYLETFFFNDIPYQPIPVYAISESNRIFNIKTILYPNSRSSKKYTRRKQLVKRSLQAKMMDMLLNIGYFDPLIVYREYPIIIQNSGRLNNQSGSFYLLDYFFANLKWSGGIGVALELDSDYHSSQYDSIRDKYNESLGIFTYRISNLEKPDIQKGKFKDFTKFLRTLEPIESPVIFDFQKDIRNKINNNNVN*	0.4932	0.3853	0.4591	0.4935	0.997	A0A481YWQ8	Restriction endonuclease	na	na	na	na	na	na	na
beta_ERR10610495_curated_final_chicken_473			1	266	MVNDFYNDKSLKLDAMAPVRGNEILSEVAEKTDKDINVHKATEINFLGASEGSIKLVPGSTFNLKVEAKPFLANVQYPTFESNNLKIIQIIDNVAYACQTGNATITCTTMDGLVSTLNVTVEENSNTEEDEKVEFISPTLPEKIYSGDEVSVTVGFTSNKSFTGVKFVFSTEGPGDVNYTISDGEGNDFSFVNNGDWGGDGFDITVEPDQPYLAYTPLKAVFSVEGEYAVKVSLIKVEDSSTVSELNIPVTVLKKEEIVTKKLKK*	0.4284	0.2699	0.4284	0.5117	1	A0A0A0YV94	Minor capsid protein	na	na	na	na	na	na	na
beta_ERR10610495_curated_final_chicken_474			1	93	MAEKNEKWIMFRNFMYNDLGITKADIREWIDDAITEQVKLVLDDTFKKTDINYLIKEEIKKQLYNSSDIKNSIINKVVNSMFFVDTDDSENP*	0.5585	0.4519	0.4228	0.7644	0.15	A0A8D9PDK1	Anti-repressor	na	na	na	na	na	na	na
beta_ERR10610495_curated_final_chicken_475			1	170	MDNSAINLLESAIVVGLLLLLIYLVFTFILRYKYVRLKQVIPYKYNGLKFNLDTISLKKNKLNILYNSTLKVSLDSPHQDKFYYKLNSKDTCNLVITESVPIYRVFNGDIIILYYDYCEPYIRKVLSIEKDCDNMILGSIDPKEEWKEYFSKENYSKVDRVIYTSILTI*	na	na	na	na	na	na	na	na	na	na	na	na	na	na
beta_ERR10610495_curated_final_chicken_476			1	81	MKNFRKRMFINWKDILYNITEGSFPISLVFYLIISDGKLGEKYLILTVIFFIIMSILVSINWDEVRNRLDARKRKLTKLD*	na	na	na	na	na	na	na	na	na	na	na	na	na	na
beta_ERR10610495_curated_final_chicken_477			1	121	MEEENKERFIVGNYYLIKPDPIVFGSNFDYSNLIKYFRKAGELEVYGPVYSIVRIDSEDVTVLTRMLEPIPEEDQIIISYCKNNCPNRNNCITDCALSEYKHYKADIISEYYDKNKKEES*	na	na	na	na	na	na	na	na	na	na	na	na	na	na
beta_ERR10610495_curated_final_chicken_478			1	193	MEKFKKCETVVYYLIIIFILYVIGLVLFSNNKPVKKEWMDAEEVEYEEFIDSIMKIEKEAEENNTYFQKEKTSFTRKIKKDDKIFKVTVTKYNPVKEQCDDDPLITADNSKICLNNLNAGKLKWVAVSRDLRKHFKYGEKVIIKCDHDPSINGEYEVHDTMNPRYTRTIDLLSPIGDTKGKWKDVEIKKARN*	0.8737	0.5083	0.7671	0.7901	1	M4SPS5	YtkA-like domain-containing protein	0.6327	0.3811	0.6327	0.5555	1	5ntb	Streptomyces papain inhibitor (SPI)
beta_ERR10610495_curated_final_chicken_479			1	92	MIKLFRIDKLVWIIIQIMYISIEASFTLIISIVLFLYDFKWRFSKIWTGIHSADEDWKNKWGGYSYTDRNILDTFIRRYKDFFLNKKILPF*	na	na	na	na	na	na	na	na	na	na	na	na	na	na
beta_ERR10610495_curated_final_chicken_48			1	131	MKIYKRNKLYIAVDFDGTCVTHRFPEVGEDIGAEPVLKSLVEKGHKLILNTMRPKKLQEDAINWFKERDIPLYGVNYNPTQKMWTDSTKVYANIYIDDAALGTPVKIDETGRPYVDWELVEKILKNNEIL*	0.9493	0.9352	0.7595	0.8927	1	A0A7R7EFS7	Putative haloacid reductase-like hydrolase	0.8006	0.7479	0.8006	0.7267	1	2obb	Structure of the conserved protein coded by locus BT_0820 from Bacteroides thetaiotaomicron
beta_ERR10610495_curated_final_chicken_482			1	877	MNRRLVLIDQNETPDYTKYYSGDFGNEVYTLQYLESLFKSDSSRILGVGEGDAILLVGAEPFKFLQGYYHFGVRSENYFDCSKLRRLSIEGGAFVKCVTEYPSQEEINDFMSIDFTTPRDFSWFRQKVLHTFEEAWKFLDWIESLPKEEPLGFDYEASGMPLDKVFYLSGASICNINYGGFISFTDIRRTSSEYAYSGLLERLGKILLERMDYIWVYNMQYEFQVSHRELGVDLYNLCDASVVNVLDGNHLKKYSLKWTGQKVLDGVRTWDVDFDRLSDLMDSMFYETVGKLKKDKKKVFKVTLDNYQDTDEWKIICSIYPDYVGEFERLIRDYWGFPFMCVPSDILGYYCNLDAFYTLMIFKERENTYSKDAFRTFLDNIRLGARLHSSGLYIDEPYRLKYQEECHKMMAWGITYCATARCKIKMDKHSKLMASTKKMSPFIKLLIEKECFFNGNSQEIVKNILLNHVDTLDAYSTGVNEGLLLMNFGEQFAEGFLNILTDSMKEIKFKGKIDSGVKNKRKLLGTVAAKLESFIGLDKIKLNNKHIELEKFYYYKNAYDELINISNTQLNDINNIPQNIKAFGKVFNLLDYSKFVSDNYFKCKSPQENDKIVTEMFELYKSQTAFIAALGESIQQLPIEKKEDFYINLGIFEIQDAFSHFMSEWKNWYEHSSTEEAEYISNLYPSKMFHLAMDFWKKGIEVETAKDVYPVKDVWADFFGFNTQAQFFDYFKDQYESYCRPFSDSDLTGDDFFLMRKFSLNYLLYKKYSKVLSTYIDGMFKANNKWVIEGEDHIPLREADPSEPGAIEKCFAHFEVNTKSSKRWSSGFHTIISHSDLKDCLSTPYHYDRFGNRVIEDFFETYFDISSAEVNYNFAV*	0.4618	0.4618	0.3963	0.4688	1	A0A6J4EHW9	DNA polymerase I	na	na	na	na	na	na	na
beta_ERR10610495_curated_final_chicken_484			1	37	MNSSDIIVGNDYGSLTFFDVIISPSTYNGRPTEFKG*	na	na	na	na	na	na	na	na	na	na	na	na	na	na
beta_ERR10610495_curated_final_chicken_485			1	90	MSNTYGAQFDINSSNFYNGNRHISDSGPTPGATEKITIRVINTNLFSWSTSGAWYSYHRDPSNKVNTYISPNSGTCSSGDNIDIYFNAI*	na	na	na	na	na	na	na	na	na	na	na	na	na	na
beta_ERR10610495_curated_final_chicken_488			1	578	MAELKIATKAFCNTLLAGSFSGDTTQCPTKSEILSAGLSIKSGTYEDNQLVPEDHIQYLWWEYTFSVSPTAASQIPATGGNRQFTVTSYKVQYSKSTAGDKVEVTRQNVGYTSSNSGSGSWNSGNNTITYSENKSTKGLSGIVTWTQNESSKKVTATHSQAPGTITYSGITIKSATANVAPAKGGTINSGSVTYEQTWGWNGATTGGGTITSGLSVSWTSVSIPSLGTTTTNSTTDTGKDITVTVSGNEKTASKAVNVNQEANTYTDSWGSWSYTISNITVGGGSGDIPYSGGTRTVSASCTGSRGGTRTWKSGSTQSISDSSSPSVSWSISGSGFSLNGTTVTASANNGGRRCCTVTASYPGATSKTAQICQAEGAISYGNYRFSTSPTSINFSSSGGSNSFTVTSVATKYIGSTSQGDVSISWSGSKGGTNSSSFSVSPLSGGNGTRVNVSIGSNSDTSSKSATVNLVQEGSGTSINVPLNQYGKDITGTLVVHWSPSGVPAGQSISADITLRKEEGGLQLIRYFGNTSKITEYTLSTGTWTVDTSLSFGNFSGISSVVINEDRETHSYVTVYYI*	0.4204	0.4204	0.3616	0.5947	1	A0A8S5LQY3	Cellulase	na	na	na	na	na	na	na
beta_ERR10610495_curated_final_chicken_49			1	104	MNRSDKALLKNEEDLLSLGFSQKFISERKNFLGKVVTISYADSDSEGELFYYIEEDNRFYRWYEKLFVGNKSYLDLSKKVKEYCKNYCIQECSKDCPLNIEKL*	0.5499	0.4976	0.4578	0.5655	1	A0A2I7S0G0	Coil containing protein	0.5418	0.378	0.5418	0.4965	0.9	7r0w	2.8 Angstrom cryo-EM structure of the dimeric cytochrome b6f-PetP complex from Synechocystis sp. PCC 6803 with natively bound lipids and plastoquinone molecules
beta_ERR10610495_curated_final_chicken_5			1	133	MDRKFSEGIASWDYEENLSWKDVGSTYGYPNTNSGYRRIDTTISTRYKKSYLQLLSFDYTNVPPSQGGSYGDIEAGSEMSPVTVDITSDYSSPLNFEGRFGVGGTFFTFDEKTGRLPITLNDGVIRIDIQYW*	na	na	na	na	na	na	na	na	na	na	na	na	na	na
beta_ERR10610495_curated_final_chicken_50			1	148	MITTIKIKKEIELNYIQVNSHVRYWEDGSINGIPDNIDNPEMPCAEYRREFEEYRWCPVINIDTGKIMGWPKGVKAKIHYKVCDEFTCNVVDSNNYPYVEYDGYVPRFMSPMEENYGDYIIMSIDDNGYIEGWNINLVEKFIKEYNE*	0.807	0.7342	0.5168	0.7334	1	A0A6J5KRM9	Uncharacterized protein	na	na	na	na	na	na	na
beta_ERR10610495_curated_final_chicken_52			1	68	MYVIILNYEKGELIKIKLSQEQKDKLDSCDDEDEFISELGDKYNFHINNCEWMITFDYKERVYGEEK*	0.7122	0.6853	0.6524	0.6862	1	A0A7M1RZ33	Phage protein	0.5157	0.3483	0.3108	0.5054	0.126	6gxo	Cryo-EM structure of a rotated E. coli 70S ribosome in complex with RF3-GDPCP, RF1(GAQ) and P/E-tRNA (State IV)
beta_ERR10610495_curated_final_chicken_53			1	135	MKEETKNVLIKLVIGAIVEKAAEYGVLYVIEKLDRKKSNKYNVERERIIENFKITCNNLINNIELRNSTEESIQYNYKLYLETVSSTYESLQEINLNDNTSIGLRNGFYYQGVLKTLKKGFDDRLYKVLKTKGI*	0.7534	0.5823	0.6894	0.5999	0.747	A0A5J6VLQ8	DUF202 domain-containing protein	0.534	0.4107	0.534	0.46	0.601	2v8s	VTI1B HABC DOMAIN - EPSINR ENTH DOMAIN COMPLEX
beta_ERR10610495_curated_final_chicken_55			1	143	MNIEKLLKKIIEDDRKKWNKVYILVDIHGTVLKPSWSNTKESFEYYDYAKESLRVLSKIPNVVLILWSSSYYSKLLLYQEKFRKDGINFKYINENPEVTNGDYTCFDIKPYCDLGIDDKFGFSPESWEDIYEYYLVDYEESE*	0.6723	0.5633	0.501	0.5767	1	A0A7R7EFS7	Putative haloacid reductase-like hydrolase	0.7256	0.6191	0.7149	0.5976	1	2obb	Structure of the conserved protein coded by locus BT_0820 from Bacteroides thetaiotaomicron
beta_ERR10610495_curated_final_chicken_56			1	123	MSENRSMVIGSLVEIEPEYFNKILRDIFYYNTDPNDKNIGVILGNYNEYNDGYFIGLVGLVKSVGDKVHFVPVDKMKKILSKAELDIIDFCENYCIIECSKECKFYNYKNEYREIVEKNNRG*	na	na	na	na	na	na	na	na	na	na	na	na	na	na
beta_ERR10610495_curated_final_chicken_59			1	42	MIKKLIETGFEVPSIDETIDNQNDRIEEAYYNLKYPDNEEN*	0.4782	0.4782	0.3055	0.6725	0.15	A0A6J7WSK0	Uncharacterized protein	0.6041	0.4822	0.4083	0.6972	0.098	7ze3	PucD-LH2 complex from Rps. palustris
beta_ERR10610495_curated_final_chicken_6			1	102	MEDPLEVIIWTNTTELLKVWFDKPTLEVLSHSYSVNNGGTINLGRSSSTGYYTVFNGTANNSTIAKGSTVSIYSKKDGGSDIKSNSINFSPGRKEVTFRFY*	na	na	na	na	na	na	na	na	na	na	na	na	na	na
beta_ERR10610495_curated_final_chicken_60			1	121	MSFNIGDSIRIKPKEYFDENYKFYSGYYFNKISNIIEVTSSMSKHFGEITKIHDIRYLEFNKQQAYYLECDSGGGYWKDTMFELVSDDDDIKNSINKYCNGYCISKCLEKECPLYKYRIV*	0.6934	0.4373	0.6934	0.5479	1	F8UBF8	DUF2862 domain-containing protein	0.7033	0.4076	0.7033	0.5558	0.997	7r0w	2.8 Angstrom cryo-EM structure of the dimeric cytochrome b6f-PetP complex from Synechocystis sp. PCC 6803 with natively bound lipids and plastoquinone molecules
beta_ERR10610495_curated_final_chicken_61			1	135	MIQNFGEFVFNVKKYCKDYCITECSTKCPFNNSNYKYNDSIILDSRGFYKLKVGTKVEVRSLRWFKDNFPELEETFNNKDENKYCVSDIFNTVIDSEFKKYIGETFTISKILEDNQVIEMFGIRYAFLETGNMS*	na	na	na	na	na	na	na	na	na	na	na	na	na	na
beta_ERR10610495_curated_final_chicken_66			1	111	MEKTEKKEKKFPWRKVIGYTLAGGVLIGLGCVLGANNPDKVKNAEADTVSGLKKFGNGVKNLFGKKQPEIPSQQVSEPPVVNVVKQPNYNNGGNMGGGVNTRPIKGFNKL*	na	na	na	na	na	na	na	na	na	na	na	na	na	na
beta_ERR10610495_curated_final_chicken_67			1	60	MKKGIITFVLGVVAGVAGSFVYNNREGIKIYGQSLLKKYKGGSVEEIPSDPTNKEQDAE*	na	na	na	na	na	na	na	na	na	na	na	na	na	na
beta_ERR10610495_curated_final_chicken_68			1	39	MRGLTPPSFYLGYEKSNKMKTTLENNLKEESETQHNSC*	0.8851	0.8245	0.7881	0.9354	0.138	A0A8S5MZU7	Uncharacterized protein	na	na	na	na	na	na	na
beta_ERR10610495_curated_final_chicken_69			1	52	MERFKKFLFVTGEIFSKISVKSICVGGVTFIIALACALTLDIVESRQRKKH*	na	na	na	na	na	na	na	na	na	na	na	na	na	na
beta_ERR10610495_curated_final_chicken_71			1	380	MKTVKTLIGITITLAVGAILFRKIKKGVIKLEKEEKERKASLDKAGVPAEKLNKEVDPDDRDPFIKTVYANIEFCDPLKFNWDRDVIRIESEDGKKNGFFNSDRVIHVLQSDTNDGKYLNFLFEIQETAFSNKKETRNCGKYPKVRDYITTIKPIAKLVSNKLNKIYSEQYPKSNIKINFEDLVRSSLVGYYVVSFKIRGVCKHDGEEDIEIQKFVQIPKENYKDLDDRDSNVALTKYFQGVYNGSINYKDSIVSPNDIINSGELVGDEIYDIKIITCEMMYRLSIPMYIEDLQLGIDVNETLSLIDYFLNKLVIRRENDRKSEEIIYDQLIFNTYDPRFPLNKDGDLLYYYTVTTEDTTSPDFRSRKIIVGDYSYGEE*	na	na	na	na	na	na	na	na	na	na	na	na	na	na
beta_ERR10610495_curated_final_chicken_73			1	750	MERSIKRTDVLLINLKNNFIMEKLNKDIIAFNRRKVLVNNADIISLTEEKNSERSLLLFTLLDELKEYGYYLSVDVMNKISKDEIENLHKTIIPYLFDKYNFGGRKYKPLYPGFPKQVISKSRYELKVDQLKVYSGNLDEFIDNNPWIENIPTGKKVVKDPTKELKLMTDKEFMEIPKQIMLSNNSLSEGSNEELIWFLENYPNLDIPDRIPFKETLCIVVKHRPSYELNEINDILRYGMYLMGANPSLPNVPKYEKPIYNYRIPNRNINKDWRNLSTLSRKYRKDICNRIERVVELKGIESCIIDAKRFYGHWILLSERVHPMEFTLQYPECSSFFSKLKSKSERKLYKTFNSKIQKMYDDKDDIVDIAKEISKRPGELVRRFDSLIRKAIDVEKESEIMDLFLDTEGMKNKTLLELNNYYNNRENPDIPRLVTIEGKSVTLDKLSPLPNGLIDTVQEFIFRKILLNIKERITEKDLDGKFVVLDPEIKKLAIPKGMRDSVISIPAGTKIPIKEGKNIIRFFVHWYQNPQGPDEDLDLHAFLYKNDNCVENIGWNSSYYTEGYCAIHSGDVLNRPGNCAEYVDIDLEKSVSNGYKYVVMDVYNYKNRDMDTLPCFIGYCSVDKMESSTNWEPGDVELSVPVKVKSSKVATLLVDLVNREVIILNCNLSGIPVNTSGNVSTQVGIVKFFTAPISKYNSYEIMKQYYIFRGATVIDKLPEDLETQNLVAEDISLSDMSHDYVKLLDIIGE*	0.5418	0.5418	0.4885	0.5194	1	A0A248SJK3	Uncharacterized protein	na	na	na	na	na	na	na
beta_ERR10610495_curated_final_chicken_74			1	120	MIIENLIKNDLSNLNWNTYNKYFKKPIKFLNQDIPRVYFLGDLFGILLIGREEIEDISFTIIYRPTADLPNSWILYNSQETDNYFLKDIIDILEISRDWVKFNGKKHKKNGRITYKFKK*	na	na	na	na	na	na	na	na	na	na	na	na	na	na
beta_ERR10610495_curated_final_chicken_77			1	62	MSGCLAILVLLMLIILAIYGVIYLLGSIVISLFPLLVIISCIFFVLWAFGLVIKLLKDLFK*	na	na	na	na	na	na	na	na	na	na	na	na	na	na
beta_ERR10610495_curated_final_chicken_78			1	181	MENKKKKLREDKLFLYANSLYALSFGIDFTTFNSYQSLMYKLEKEKWLINITPEVGKGWINWNWQIIVPDNENYSTGMYGDNGEYKSSFEALKFSVIRALELYTLYKTSIDNELLNKIIVKYKITKPLDNIKTILDLILFIEGRLIFLEPIDKECFNYIRTSGKEYIEYINKRIRECLGV*	na	na	na	na	na	na	na	na	na	na	na	na	na	na
beta_ERR10610495_curated_final_chicken_79			1	60	MKIKINKDFELLIIIIIWILLDLIVYIFSGNLNYVELFQPIFIIFILIPYVLWRTRKRS*	0.6592	0.6102	0.6505	0.7702	0.569	E5EQ33	Uncharacterized protein	na	na	na	na	na	na	na
beta_ERR10610495_curated_final_chicken_8			1	117	MNKQEELNFKINCIISRGKNIIYYRKIDNRPRCQYIHVVRLFRKDLKEILSLIPEYDPKYLEIKELLIKIIQVIPPKVKSENCEEVIMKFAKILMTSEEFNNIPTLPISNNQIFDE*	0.5752	0.5628	0.5215	0.5501	0.887	A0A516KZ00	Uncharacterized protein	0.5127	0.4378	0.5127	0.5191	0.473	8dz8	Neoleukin 4, a de novo designed IL-4 mimetic
beta_ERR10610495_curated_final_chicken_80			1	82	MKKKFFIKIGLIYSIYCIVCGVLFGYICYISLIYYKNYFNTLQSSILWIITYLILLLIFILISRKVCKELFKRFKNDENKN*	0.6765	0.6765	0.5799	0.7392	0.855	A0A8S5QQ61	Uncharacterized protein	na	na	na	na	na	na	na
beta_ERR10610495_curated_final_chicken_81			1	276	MERNDLEKFKKISYDFLSLLEIGFGLHPYVINNNAIEVEEKFSPSITVRFRDKGLKRYTMGIWACGKWSDYYDCEGINRISVFMIHDWLLDKFRPSSANLIYELYLEPEFYRDNIHSEMFKQAKMIEEVNKNPIDTYYAIKEFHEFPNATLDYINEWYYYCVERRFANNLRYKWSVKFLYSILWIISKFDLRVKKSILFNDEDVIPPLTSSFLATEKCADNDKSWERFKNLYERFPKFLRKIFKYKLFDSGWNVADYSDDMTEKEIRIKMWKGCI*	na	na	na	na	na	na	na	na	na	na	na	na	na	na
beta_ERR10610495_curated_final_chicken_82			1	344	MIKDIYTVKSFAVLGDSLKTCYNCDYCRADDNIDYSYHLLPSKINKLFKNLPIAVNLFYGDPILQLDNTINLLRDLDNDNHSGIVILVTKGKLVKLPKLNINLHIGITIGPDKISQDNFEHNLDMANKSGYKFSIEYRPICKDINDSDKFIEYVISKAKEYNTCVSYSGLQLPPKLLDQKYQPYDNRQFSGQKYIGKNIEDKIQYFAKLYNVPIFKKTSCLLSYMHNLDRDYNAHFLKPLGVGCKNCLNYNKCSIFDPIKLNIDLPFDYNIVKKDNYICSFVKNGLCKIPNKECLQMKGYFLQPKLKMITRGDARIIKWLTGCMIDNVEELIETPFISDFWSE*	0.5643	0.4208	0.4905	0.4151	1	A0A2P0VNQ0	Pyruvate formate-lyase 1-activating enzyme	0.5446	0.4033	0.5446	0.4256	1	3cb8	4Fe-4S-Pyruvate formate-lyase activating enzyme in complex with AdoMet and a peptide substrate
beta_ERR10610495_curated_final_chicken_84			1	144	MGFIQPCYIYKNTESLRENLEKLGYKCNCKFDSNMLWIVGNNYFCSNQMLLNNREIGDLVFDKICCGTNEELFLAIAALRDDSDINQWFVYNNTDWENEEDLKEITFFLCKEKNVKSEMCCNLLYNDCRKATIEELIKHFTKE*	0.7162	0.4489	0.7162	0.6091	1	A0A8S5V104	Uncharacterized protein	na	na	na	na	na	na	na
beta_ERR10610495_curated_final_chicken_85			1	42	MKTFNVVNEFGDLYYGSYEGCLIFIKEHPELNLTEDNIVEE*	0.6963	0.6963	0.5309	0.6675	0.817	A0A346HW60	Phage protein	na	na	na	na	na	na	na
beta_ERR10610495_curated_final_chicken_86			1	76	MAWLAVEKNGLEVIFEEKPERNCQDMCWYRLIEMPVYDDNGPEEDYYEYGIVLPKGTIKKLLGYELTWKDDPVKL*	0.8618	0.7769	0.8618	0.8089	1	A0A8S5VMA5	Uncharacterized protein	na	na	na	na	na	na	na
beta_ERR10610495_curated_final_chicken_87			1	64	MAWLAVDMDGSEIVYDSCPERGEYVFDPNIKCNYVELPKGSIKKLIGRDLTWEDEPVELLWEI*	0.7872	0.7872	0.7423	0.7342	1	A0A8S5VMA5	Uncharacterized protein	na	na	na	na	na	na	na
beta_ERR10610495_curated_final_chicken_88			1	137	MNDIRYIVINYNDSDFSNEFSESAKDYCERANGTVQYCKELKIDPSNSILKFLTDRKYINTFISNKVIGNYIKNVDFGEIISITEFQNLTNLVLNNLMADIKFLSDKEFKDIEKDLGYSEYLVIYFENEVFNYKIY*	na	na	na	na	na	na	na	na	na	na	na	na	na	na
beta_ERR10610495_curated_final_chicken_89			1	134	MIITTIMNKFTKFIKKQIFLYFNIKKGRYFSKSEKRKILKIIELSKKEIIETQFNNKYWRGTCTILADKCYAIFGIHKTNLVYGKLEKIYHNPSYYKTHGLPVKREIAYWWDKDDRGSRLKALDILKEAIIND*	na	na	na	na	na	na	na	na	na	na	na	na	na	na
beta_ERR10610495_curated_final_chicken_9			1	184	MSNTDEIKNILLILDNNSISLNNKFRYYSKCSSSIKKEIIDVIDESIYSNFIDIFYRFGEELSNEIDYDLLKIAELIEIDCHNRRIYNLFVKKLELFVDTSISKYKQELLIMNRYKKNNNTSFYFKDISALKNIISVESYDIREIRKDPIDNDELFLLLRLFLRNKYNFIKIPNNGLINVTKL*	na	na	na	na	na	na	na	na	na	na	na	na	na	na
beta_ERR10610495_curated_final_chicken_90			1	43	MNLIKKLNELAREQGFIDIEDMLYYECTGTFAECDDYYNNYE*	0.5333	0.5333	0.3687	0.6798	0.179	A0A858NI40	Uncharacterized protein	na	na	na	na	na	na	na
beta_ERR10610495_curated_final_chicken_91			1	194	MEENKKLPSILCDEKLWKEYIEPFLIKWGYSMDYVSKDWEKYSLLVLNYQDSIGICANIEYFPDKNYLEKHNRCIEDLDKFLDKAAELKGFIYGKSKNYVKGIKIFPGMVIKTDNGTYITIPTEKGFAYVRYDKPFSWTYELPSEIIEIHDIPDGETITGGKLLWEISGEKFKVTKKQIAEKFNIPIDKLIIE*	0.3915	0.3332	0.346	0.5568	1	A0A8S5PIE0	Uncharacterized protein	na	na	na	na	na	na	na
beta_ERR10610495_curated_final_chicken_93			1	56	MFIPILILIILIVVFLVYALWLINKDSSNAIAILCGILLAIFCIGLFKLISEYYL*	0.9337	0.902	0.6992	0.8623	0.9	C4MYT9	TMhelix containing protein	0.5441	0.5441	0.5057	0.6824	0.09	4pj0	Structure of T.elongatus Photosystem II, rows of dimers crystal packing
beta_ERR10610495_curated_final_chicken_94			1	243	MKKPIIKYSKTIFETIKYRLIDKFSFVEHGFNSGNNCYCLLINNTISNLCIDEENLDRYDIASSVDEYINKIIIYVDVEKSSFKIVPPEGMEVFIDGRDIKFRPIKKKLEYKDIAEELFLNKDSFYIGNYARIGNWKAKRKEECHYSTLCPNKEQAEKLMNINKLINTANYFNDMYSDQEDEDLEENNDYSHYYCFSLSRSGLTIEKELREDVISLIRFKTKKAAEETLKILGKDLIISILK*	0.5946	0.4144	0.5946	0.6104	1	A0A8S5QTZ1	Uncharacterized protein	na	na	na	na	na	na	na
beta_ERR10610495_curated_final_chicken_95			1	87	MKYLLILISILFITGCDESFNNSVTTELVVKSIKSKQNFAIYSCVVTYSDDYLVDHCISFADSIGKFNINDTLIICKKRNYEKTNN*	na	na	na	na	na	na	na	na	na	na	na	na	na	na
beta_ERR10610495_curated_final_chicken_97			1	150	MNFKLNKMFIYSCFIRINNERLKRELEHLGYDVSKLKTGRYCIATSTANSSAVEIDEESFDCSNPHRTWNCSGRIDCGKNEKLFLAIAALRDDSDIDQWFVIDVDAYIDLNAGDWFKATDINGRYHVGIKIDPMYCHKATIDELINHFK*	0.8537	0.4894	0.826	0.7075	1	A0A8S5V104	Uncharacterized protein	na	na	na	na	na	na	na
beta_ERR10610495_curated_final_chicken_99			1	177	MDAENIKDVIDELVGPIVPTGSESIDINRLNNLKKYEKILPMICEDIKIIRDKYIDSPYQSEKNIGLEAEKILKEISELTNLVDLYTWIEDLIWCPSQCYYYFIDKLTNTKYCIYLRWRHSDPWTAELVECEDNWDFSIEKEWEYLDIKDYKDSEYKKLEKEVLKLIKSRFPNSIP*	0.2796	0.254	0.2796	0.4401	0.277	A0A8D9CC83	DUF6576 domain-containing protein	na	na	na	na	na	na	na
beta_ERR12323141_curated_final_dog_104			1	160	MFSKIKNWWKNRKLKKQEKKLSNSKIKQTTSNTNNPSSSFLKKERKRNDDVDFVESESTIDPTDLILINEIVNTEEVDRILESEPDNYSNETTEDLSRNSLQGESIGSFDNDSSYHSSSYYSSSYSSESSYNSGGDSSYSDSSYDSSCDCDCGCDCGCD*	na	na	na	na	na	na	na	na	na	na	na	na	na	na
beta_ERR12323141_curated_final_dog_106			1	185	MEYEKLGIGLGDNPKIDLKLIEILQEMNIKFDIINLDQVCNFEKSNILIIDFLTYYRNINHVEEIYYFIKDNYKLDIYLTKSGKIIRMGDLDTILDTDENNDLIIDIFNEDFSKLFYNVDHMIGMIPIPDLMKEFAPIFSKYLYSLPIPYRVGIIRSLNRGLFSENPEFEEFLINLVRNGTKIV*	0.4136	0.2795	0.3615	0.4101	0.353	A0A5P8PEB7	Nonstructural protein 2	na	na	na	na	na	na	na
beta_ERR12323141_curated_final_dog_108			1	356	MNRDLIKIHALSNKYYAEEIEEGYIIPSFLYNKKGNIINLLENRKKALMNNSSDYSSNFEKDIENYRKYNSSNITNYIKEFPLMIEDIDLWNKILDLEGASIDNEHRDKKYFVADYLLFNLGIIVEVDSNLHTLYYDRARDRYIKIKYGIETLRFFEYGVDPFKRKTYWKSFLEEVNKTSLNRINKIIIDQSETIINNYIKDNEFSVNSSNIIENYIGEELFKITDGIILTYSDLVSILPSYFNQFIGMNQLNINIEYLKDFFKNVLKKDLMIFPTNNYSYKIIYYLLSGFYDNGWDLFINNNISIIPEWMKKILGKIPKEYKNNISYSNPINDNTIEEFIKWGNYYKILPFKKP*	0.3467	0.1995	0.3467	0.3894	0.961	Q9YW67	ORF MSV026 ALI motif gene family protein	na	na	na	na	na	na	na
beta_ERR12323141_curated_final_dog_110			1	695	MNKFTINVPYYVRYMSEWNGFNLSMFPDKCIINKQLPGCGFTEYFLTSNENVIGAVPRKMLGSNKYDQHKGDVYLVRNEMDKDLSTDKDLSKEVKDYSKVLTEEEIKQIELERKEQNNKIYQRLYSEIIEYINKRKSEEKPYKILVTYDSYRIVYQILKELGIFSEFFIVVDEFQSILHDARFKSSTENQFLRYLRQSQRVIFLSATPMLDNYLDLLKDFRDLPYYILDWAVENPSRVKKPHLEIRTMRSVGTKAKEILSKFLKGEYETAIVPDENGNPKVIFSDELIFYVNSVNHIISIIKNNNLTAEQVNIICADNDENRKKIKKKLGKVFDIGSIPLKGEKAKAITLCTRTAYLGVDFYSKTATTYIFSDANIDSLAVDISEDLSQILGRLRDEDNPWFNSAFFFYRITSDYRKMSSEDFKNVLADKQKETENLLKAYTDSKDNSVKYSLAKNYQFIAKNANYKGNYVGVDVIYNDATGDKILVPHVNELVYVNELRAFQIQQIDYADRFTVFSTIHNKLTKDDIINQEVNNFLKVFYTLPTMYEKLKMLCESKLSPKAIEIVLGQMSDSDEIKSYYTTLGPERLRALAYNKTYIKKELGIVMFNPLLLQNHIYHDFKVGDKLSLAEIKQKLFNIYSEINYSKTPKASDIENYFEVKEVSLFDKKPDGSRKRIKAYELLSQKYILVETESE*	0.6046	0.5329	0.6046	0.6157	1	A0A5P8D573	Helicase ATP-binding domain-containing protein	0.5174	0.3114	0.5174	0.3978	1	8enk	Crystal structure of UAP56 in complex with Tho1, the yeast homolog of human SARNP
beta_ERR12323141_curated_final_dog_143			1	909	MAARIVLKKNEEYFSTEEEALQALRNIIFQKGEPAVAIYGKTEDARVILAIGKDNGVGDSCFDVIATTQSIDNISSIINSLENSFSSHELLLANGDTVGHVKSSNDITFTDGGGIVNSAGKVKNKLIFQGGSTGEFDGSNKVTINIPLSSNETPKINSGSGSPGTKNDWSRADHVHPEQINISGNSGTTTKFQNPKSITIKGAVNGNVRSDFSGDVVINTTLSDHTHSISQITNLTDELNNKAPINNPVFTGVPQAPTASKGTNTKQLATTEFVIAEIQDKIQAAIALRFKGTIGNGGTITELPSSHTTGDVYLSLIGAPNVGDEVLEPGDLIICIKDGSVKNDSDWTVVQTNIDGAVVGPSSCVNNNIPIFNGNTGKLVKDSGLSLSNLAKTSIAILPGKGLVGGGDLGSTRTLSHQDKPSSGNDAGGSGSFVTTVKIDDLGHVVETSKVSLSGSVTAESGKYISSVNLSGTKLSGTTSDLPRLSITGGEEISNNYVTGISVNDHSIKVTKSQLIIPNVVISNGEEENNKYISSITSEGHNITISKTSLPEESGKVKVTANGPANYLSEKIKTVSRENNIYPINIEHTDEDIELGVTIDKIDGSVSDIISKIIPDSSTPNLSNKGEIGIKFSNDGTYGYLYSNSGDSTIRLYPNATETLDGLMSKEDKVRLNNLEDSTIGGIDNKITELTNKVNQEIIDRENADTQLNTKIDETNSSLEGKISDLDVKIDNLKVVKSIQLGTNKDLLYPSSDGNLIISEVSGVDGNPPGLMNNADKIKLDKIIFDGTGESFLSNSGYKAIQISNVYNLNSELSSIKSSIEKVKDTIGTSEDGSLPSLSGTNYLNGKTTIIDCLKALDSQIKLISDKIDSHISNSNNPHNVTRDQLSLGESNEVKFKKVSSTDGFFDV*	na	na	na	na	na	na	na	na	na	na	na	na	na	na
beta_ERR12323141_curated_final_dog_145			1	148	MIENILVHYNTYNTFKSDLDAGLISQTSVCFIKDTNQIYTHGQYYNSSNNIDSQKIEYIEGTSDSDGVISSINLPEPEEGYENMIISIVYYDTNAGMWSNCVCYKPIGNTQLITGGPKYGVSVVVGGVEAYRCGNAKYRVFYMKIKS*	na	na	na	na	na	na	na	na	na	na	na	na	na	na
beta_ERR12323141_curated_final_dog_147			1	2709	MALKFADILVSNNPKSYGIARAIEISGHKTVSSLEALYKIPDCILSDSGDNTGDDAIGQEWYVVSEASNYKLISWDNRHSEEGWKSSLGEYVTEDQLQEELKKKQDKLTAGTGINISEDNIISCTLDTEIFIFVDELPPLKEAKFNKIYILRKTENEGENQKYIEYILTTVYDEAGFESRAWEKLGEYDLGIELEPYLKKEDAEKLYVKKTDIINSLEGGESEQVLGASQGKELKDQIDSLNENTVHSITATEGKGIIIEGTKNDPTIGILRDESSEDFLSLSENGLKLSGVQEAINAGDNKVREEYKSDLDEMQSHTEYLYNINTLFPNEGMGDNKNQWTLTRAISKLDSLLSNEERLAGIKIKFLSNEDKWRTYTFYGESSEILDESKWNYDLTSKDFTELATTNLPTATQEANGTMSKEDKKKFDTLSEGIEEGVSIVDKINEIVEDTKEVIDNYTVNGYKISENPVLNKEDVGLGNVDNTSDMDKPISTATQEALDELISHTEVLFNIVDLFPGEGQGDNKDQWNLQSAISRLSGTIDSKYKVPGVKIKLITEDGKWRTYTFYGEVFTDVSSWKYDLTSKDFTELATVDLPTATQEANGTMSKEDKKKLDTLSEGIGEGVSIVDKINEIVEDTKEVIDNYTVNGYKISENPVLNKTDIGLGNVTDDAQVKRSEMGVANGVATLDDNGKVPDSQLPDSVLGNVKFMGTWNASTNTPELVEGNEEDNGHYYIVDVPGSQFGFDFDAGDWVINSNGSWSKVDNVDAVKSVNGKDGIVELVIEDIPNLRDELDSKASQVDLEAHTSNTENPHNVTKEQVGLGNVDNTSDMDKPISTATLDALKKLQEHSDIVYNVTSLFPGEGQGDNKDQWTIQLAVSKLDSYADPKYRVPGVKCKFLDTTGVWRTYTYYGEIFADSNSWSYDLTSKDFTELATTNLPTATQEANGTMSKEDKKKLDTLSEGIDENTSIKDIVDEAVNVAKEELQGNIDTVDSKVEAHIADKSNPHQVTKEQVGLGNVTNDAQVKRAEMGIAEGVATLDESGKVPSSQLPDSVLGNVRYSGTWDASKNIPELTDNSPENSGKYYVVSIAGSQFGINFEPGDWVINNGGNWAKVDNVDAVKSVNGKSGEVVIEIADISGLTDELNSKAAQSDLDSVKELANKLNDSLAQPDGIATLDSNGKLVESQIPSKAINVLEGKYINETTFNDRSDSPYTPALGIIYVDITDGSNNNIYRWNGTAFVKLCQTGDIEQDILDHIDNKSNPHEVTKEQIGLGNVTNDAQVKRTEMGVAEGVATLDINGKIPTWQLPGQVDEVFGIDHFVDSKDQIPTSRLDTGTTYYAKLEKKIYTAISDTSLDEGKTPEKGVIYSNRDTNIIYRWDGTDLVEIGNPIHLGEIAGTAYPGDKGKETTDKVNSHLEDFENPHQVTKAQVGLGDVDNTSDVNKPVSKAQQAALDAVKDELKQNIDSNKETTDNYTINGYKISENPVLDKEDIGLSEVDNTSDLNKPISTATQEALDVLTSGLKAINDSLAQPNGIATLDSNGKLVQAQIPKEAINVLEGKYINETTFNDKQGHPYEPITGVIYVDITSGLGNKMYRWDGSIFAELNQLNDVNSKIDEHISDKNNPHEVTKEQVGLGNVTNDAQVKRSEMGALNGVATLDDNGKIPDSQLPGKVVQVFGIDHFVDSKDQIPTSRLVVGTTYYVKEDKKIYTAISDTTVDEGKTPEKGTIYSNRDTNYIYRWDGTDLVEIGNPIHLGETEGTAYEGNKGKATTDKLNEHVANTENPHNVTKAQVGLANVDNTSDMDKPISTATQEALDKITSDVESHTTNKSNPHEVTKAQVGLGNVDNTADLDKPVSNATKELINSTKDSLTQTITLHTENKNNPHGVTKEQVGLANVDNTADLNKPVSIAQQAAIDKVKSEILPEVDKVNSSLTAHVSSENNPHKVTKAQIGLGNVDDTSDENKPVSLAQEARISKVESDLTAKITIHTSDKNNPHEVTKAQIGLGDVDNTRDIDKPISTATQRALDELDSRLSESVTTHIADKSNPHQVTKEQVGLSNVTNDAQVKRSEMGVASGVATLDESGKVPSSQLPSFVDDIVEADSLDEFPEVGEVGKIYLAKDTNIIYRWSGSKYVEISSSLALGETSSTAYPGDKGKATTDKLNEHVANTENPHQVTKEQVGLANVDNTSDMDKPVSTATQAAIDKVKEDLEQSIGEGSETLTSHIANKSNPHEVTKEQVGLGNVDNTADKDKPVSTAQSEAISAAKAEVTKSINDHIADVRNPHGVTKEQVGLGNVDNTSDLNKPVSNATREALSALSDSVTQIVNAHAQNYSNPHQVTKAQVGLDRVDNTNDLEKPVSNATQELVNKIKLDLTTTITSQGEILNAHVADKNNPHSVTAFQIGLGNVNNTADMDKPVSTATQIALDKKADLVDGKVPTTQLPDQVIHSLHYRGFWDADINSPKLENDLGNNAQEGDYYIVRGQGVRFGYEFLPYDIIFNAYGTWYRLSGSNQRDEVTRFDITSFTADKYECEIGENATIKFNWEYNGLGEGENPESQNINGNVAEPASRTLSITDVLADTTFVLSAGYRGISASAELQVKFYSKVYVGTSTNNTVSDSELQAMTSFFDNEKNSLPLTKLDCTGGKYIYVAIPKVNATNYTIYANNILVTDVVETSRNVVNASGGKAEYTIYRLSNKYNGILNIEVKLNK*	na	na	na	na	na	na	na	na	na	na	na	na	na	na
beta_ERR12323141_curated_final_dog_148			1	498	MNNSEELKNVVDNTQLPLPSIIILKNSIEEGKMPKPEQLEVGELGLGLFEGHESIWAKNSAGNIIDLRDPRVDLFWGNFFRVYDLIESFELDLSAGAIPESSIVYIKETRQIWTAGTFFALSENEVLNLINSKVLLLPLKTSELTSESTSEEISKVFGGADEFKKLCESLKLSASIVAMKVNEGRGIVPVTASACTIECEYQCKHILTIEWIFKGKYYKEVITLNNDTLVFTSAVESTSKSLLEIVDNLDSLLDENKELVVPKISCSWEFYNNSFKPISVYPSPDRDNPIIEKGYKVVFKGVYSWKSEEGKKDPISISEDSTWKELTPSGVESSMFTSTYVTEDTEFLVKLEAPKTGFMVRGEDVIYSNGKIDVTEDKRKVSFADRIYYGTLHKGSEKDIVEYDIRSLSDTKLILEGNLETKVEGVTTDEDEYYLIAFPDSLGDLKGIYQDGFPILGAFHKFENSIEVINAAGIGIDYKVYITNHPGVFTNVTIEFK*	0.8377	0.4552	0.8234	0.7645	1	A0A7M1RXH0	Uncharacterized protein	na	na	na	na	na	na	na
beta_ERR12323141_curated_final_dog_168			1	281	MNNYEKNLEKINKYFSEILLLSDVLSFNFDIVSSKSNDFYLPIPIIVYKDMIKCNIVSRRNSQLTKREKNNNELLLENLLDRFKIKYLSEYPIVISNREKWESLCTANDITDDDEFFYRKVIYVDFILSGGLILEADSKKFHQKTSLQIKKDSIRDSYLYDEFNLSTIRLFPLIEFPEKIQNNQDLLNIKFKKILNLSKDKENQNKSNFYIIQNLLSEFSGYDSIKFKEFLDKFFNSDIETVKLLIKDLEERMWNSQYDYLLYNFSISYVINEFKLTSFL*	na	na	na	na	na	na	na	na	na	na	na	na	na	na
beta_ERR12323141_curated_final_dog_185			1	208	MIEVNLYSIPTQDVNSMVGRCVARSRFNKESMGVSIMEFVKGFLKNNLSNFESSLGNEELVSYINSNSIMSTKDFSSINYWLAQSGFMVQIQNVTDDEENSTGVPSGGVVEWNVIDYNFIQNDYPTATKIIPGEGMDIPSVLRQIVEQSGLFDQNKMSGVKNPFTVLLNNMDKIKSTTGSISPSITSQIYNLLDQMGIKVFCATSED*	0.1917	0.1853	0.1917	0.3091	0.045	A0A8S5TYZ4	Uncharacterized protein	na	na	na	na	na	na	na
beta_ERR12323141_curated_final_dog_245			1	506	MKKLKEIEINNSKLKLVSYQYTPGEELVNKDNLRYHIAISLSGQSVIAIKNIAVSGEYWFIENSSKSFGDNIYYDKVDFKELVLIIKCLTKYFLYNNNNLEVLEKLILSTKDDAIISKFYDIYGKNDIKDYALLLDNIVNTDNYKQTPCKDTYNNIYTRERNYSVYRLLDELSLEKAEILLDPSLIGDYNAVSKKKVDRRKDNEIQYREWSKIYGLTRNKTRANISISYTGKALVQVPNNPYNIVPGEREVSVKKSICIIRDGRLNQDKIGIRASSKLISKLKKLGVAEPLLYKNECLINLSKLPVISKKDIKLVSSYYMAKIEASYMVAKVVTEYLDLFYPEKTITTNYSSIEEKQKDEFLRSIGIVGDFYVPNKADLINQDSYTTVELITYIDSNIIPQVASKRYSLYRVYKNNGACKNSSINSILRHVDFTGDIDKLRKYWKERLDKFAEEIRKRKFQIIMSKVTKFSDNIFIEDAYKRITDISTNVDFRISWKFNKKTINL*	0.3577	0.3577	0.2634	0.4421	1	A0A7S5RAC6	von Willebrand factor type A domain-containing protein	na	na	na	na	na	na	na
beta_ERR12323141_curated_final_dog_253			1	40	MECIILLTIILKKYSDLNKLSRRILIDSMNYIENAYNIE*	na	na	na	na	na	na	na	na	na	na	na	na	na	na
beta_ERR12323141_curated_final_dog_254			1	81	MNSELEKNIKEIFKNLLEDINNIDCGEFRVTKSNLLNMTFYKLFHVYNKTDYPRLVCSVVIKEGICNGVYYSINYNTKKI*	na	na	na	na	na	na	na	na	na	na	na	na	na	na
beta_ERR12323141_curated_final_dog_26			1	359	MDKNFIKLSIFRNSNYTSKIEDNYIIPAFLVDENGKRISTVSLREFSNPLKEVYLKEIRKDIKNLKIAFQDCYKDLFRYIIKFPIIVEDRVLWNKLLDIELVDKLNPIRNIKFLLLDLFFPKLGISVDICINSNDLLINKVKDKYIKIKYGIEVIRYNNYGESIIIKNIDLKYLEDYVKNFIKTNDSYNNTQLCIIPEDTIINNYLMDYQGALNFISSLELYLSDLFYNSDKIILTKKDIYNIDPDDFDISTNFYLENQYINSISTVLKEVFGKELYIHNTMKFSIKNVMWATKLIDEGIFSWDMFIGKEVPSWIISLFGYPPREYINKFNLIDDKDDGGIKKFLNELKKVYKINKGI*	0.3788	0.2183	0.3788	0.3885	0.837	Q9YW67	ORF MSV026 ALI motif gene family protein	na	na	na	na	na	na	na
beta_ERR12323141_curated_final_dog_266			1	156	MAVILLDFNGTCVPKLPEPGFTEIDTGAERVLKKLVNKGHKLVLWTCRNNSGNNPFNYSAGRRRTESSLEEAERWFKERDIPLYGVNGYPEEEGIVGYARKAVGDIIIDDTAVGVPLTYGNVQYCAYSTGELIDIYTYCVNWNAIEQELVRNGIL*	0.7032	0.6989	0.6741	0.7421	1	A0A7R7EFS7	Putative haloacid reductase-like hydrolase	0.7664	0.6101	0.7664	0.6392	1	2obb	Structure of the conserved protein coded by locus BT_0820 from Bacteroides thetaiotaomicron
beta_ERR12323141_curated_final_dog_28			1	88	MGLRCIIRAQYSVTSNVTVYVFIDVHNPTTGWSASGDVTGTISSGSTSTSVSTTSIFGSHSIEVTDEVTCTINTISPQSDSTYDYTT*	na	na	na	na	na	na	na	na	na	na	na	na	na	na
beta_ERR12323141_curated_final_dog_280			1	76	MKQIIYIILISILLIGCNKERIERDVVKERFPNAEIYNLKEPFKFIVIDSTGIYYVSCSNLFSSDITEERLIKKY*	0.5323	0.5036	0.4619	0.6117	0.663	A0A4D6BI35	Virion structural protein	na	na	na	na	na	na	na
beta_ERR12323141_curated_final_dog_288			1	122	MIENLFLHFKTKDAFTAQLENISEDSIVFIQDSKEVYTHGQYYSCSVDLSVVDDEIKSFIVQELGQSTDKVPSQKLVEDTINTVIEMVSGLTTVVEGEKEKLEALTTKVTYRNRRCNYSRN*	0.4415	0.3474	0.4245	0.7319	1	A0A8S5RPL6	Uncharacterized protein	na	na	na	na	na	na	na
beta_ERR12323141_curated_final_dog_289			1	261	MDELESSINDHIANKSNPHEVTKEQVGLGNVTNDAQVKRSEMGVANGVATLNEEGKVPVSQLDGALAHVFGIEKAVANQSALPEDATEGEKYYVIDEKKIFERLSSEWDEGTTPKADTIYNFRKSDATGSEERTNILYRWDGADLVEISSSLALGETSGTAYEGNKGKATTDKLNEHVANTENPHQVTKAQVGLDKVDNTSDLEKPISTATQEALDSINEQITLINGTSDTEGSFRSEDKKLSEELKKYINDILAWYEGD*	0.3267	0.3267	0.2027	0.6327	1	A0A8S5QFG0	Tail fiber protein	na	na	na	na	na	na	na
beta_ERR12323141_curated_final_dog_29			1	61	MTGNGDYSITIPPGKTSGKVNIKYDYAFGSMGREMKYPSSSTSTSGDDTYTYNIKVMLPK*	na	na	na	na	na	na	na	na	na	na	na	na	na	na
beta_ERR12323141_curated_final_dog_293			1	1181	MSEIKKIQVDGVVYDLTASGEEFESQIKDLDNKVNDLDAKIDSEIQKEADRVDEKINQLNESTNASINDLTTNIAEVEKSVEAEKQAREEADTKLQQSIDAITGAAEDVVKYQEFEYQGETRKTIQLANHDTISGVDTEGNGHNLIMLSKWNKADVGSANVQLNLNSTGRPQVNDTEEVAYVSDITNVVKETVGEDGRKTIYLDNHENICGYMPDGQTAVNIAMVSKWGKVDMGSTSVELNLNGLSDHPTYNDTEKIALLKDLEGATAEDIKALEEKVDGIDTKVDNLNTTVVDSNSAINTRIDEETAKLNTRIDSEVLPEISELDKNKVGYFEADKNGIKTKNILLDNYASVLGKDTEGTAHNLIMLSKWNKADVGASGVELNFNGSQTRPTYNDDKELALLEDINGTAETINLVKKDDLTYELEVGDRIAGTISIPKDQFLKSVEYLPDTKELKFVFETTEGEQTSNIDISDLVDTYVAGNGLKLEENKFLINLDPATEAYLEVSESGIKLVGIDKALADKANTSDLVNVVKYQDFELNGDKRKTIQLANYDSITGVTTTGSGVNIAMVSKWDKVDLGSAQVEINLNGSAEHPTYNDAEQLAFVKDVENAVSDKVTSQELQAAKEELSQNFNTAIQGEKERAEAAEESLKNSIDSLGVYSLGKIGSYNEVPDKLAQKDVCTNANNVVLTFVVSNTVYGDEGGYCTNIYTQKKVYQTLYWKNTVSSRTLTVTEDGEVQTAEFKPSGEDQVFLLNKAISGPKFFALTTESTSDDIKAAMTGAVSKQLITSEDLDRCYVYGFMIKEEVMNGSIMVGWNGSAYTFTQVGYSNPNSTPVVRSITIGISSEGNYSVVKNGFSGTILTNTNISSYINPLQESIVDIQGIISVLSGKLTLLENKVDMLQTAASEDVPSFDGSSPINDSAKMYEVSNGTITNTNTITAKNIVLNDSSLSNNARLSVLADGSEFNNFSISGDFPKDDGGNAVVKINNSKNVSFTGLTFDSSNIYNGIEIGLSSDEDKLPNNVLFDNCKFTGSFTNNAILIFGTSDDAVITLNNCSFESVSNALRLSNKSNAKNITVNIVNCTIDKWDSNPMWAGFLILEDYTSKTPEDIATNNLFGDGKIKVNFVNLMHNGVKVLPKDLSKVCGTQDENQVVYICQDNAEGDMIAAYDESIYPVITFK*	0.08632	0.05898	0.06481	0.4562	1	A0A7M1RV05	Putative tail fiber protein gp53-like C-terminal domain-containing protein	na	na	na	na	na	na	na
beta_ERR12323141_curated_final_dog_296			1	131	MERFIQCKCVLTKNKELIPVWELNARVDDEDDIVIDNNLFSDVILESEDEVFDCTAHIVDSYYDLVTKKVVVGKLIEIVFEKDNPFKVGEKVLVEEERNNKNMILKTIESIEVNKNKCSCYFLKKRRKRY*	na	na	na	na	na	na	na	na	na	na	na	na	na	na
beta_ERR12323141_curated_final_dog_300			1	162	MNMEKDEKLKKIISKLELSGLSNFEAESIIKEVENYILSNNKIYIIRVEFSDGDSFSTYDTYELLNCKWTSVDIVNKNIQAIKDHNKFIKNLKNPYNYLKKDRDSVLKEASSNWWFVNKDSSFGSFEYNINLLNNNGEIFTIYTPWIGYFANLNDVSMVEI*	0.7849	0.468	0.7849	0.6671	1	A0A7L7SSR3	Uncharacterized protein	na	na	na	na	na	na	na
beta_ERR12323141_curated_final_dog_305			1	426	MKNLVNIPEEITLIYCNPINTDKVYPTIIDKKLLTNKRRNSLQSTAVNFVAYNREYDTNNIKEITIVNSDLMLSIDTGKDSYYNYDNEVYVRLLQKGNDILDSYKFIVRCKLHNFFELLKNTFTINNGIISGSYCLQYNSLDSYIFVENLVGDKDIKESKRVSNLISSNRKTSKWIPGGKYYISPTEYVIYLGEYKDDVFLSYWCSRDRFKKCFNKSFSRGHYINVNDKGTLSLCIPYTEVRDEVEELINNYKGKPIDIFIKDLIKCDLVSGKSFGYVCAIRNGTKKGVLDKQLFLNNISKDCNITDEVNNTVIDVVNNCVDNKLKSILFKAISKFNPNLIEKINDRYNLINKIKLELENNLVNSMINSRYRDRYVNIGGKGILVSGDYEETNLLDHIVSHTSNIIDKNELIEYIQNIIDTHKNG*	na	na	na	na	na	na	na	na	na	na	na	na	na	na
beta_ERR12323141_curated_final_dog_306			1	176	MDNTKDAIFSFGEIRKNVNELTNIRNSIKVSLLGNIDNIIRFLQVGAGIVSLDLVNKNVSNLIGTSKVWIKNKLLVKDIVTTSLEFKLKFLDDKSDEFNCDFLNSQQADGSNDDNVIEDKQSITTKKSKDTLDPIPEYVKRVRPSELKIGDVVYLFVGPIQHYCIVKKLLKIHYL*	na	na	na	na	na	na	na	na	na	na	na	na	na	na
beta_ERR12323141_curated_final_dog_32			1	70	MPMSCEFVELVMSIINSDSNNAHQFYLKLNNNKNLAASYVGENVEYEFIFAILKTDSINNYNYLKLIEG*	na	na	na	na	na	na	na	na	na	na	na	na	na	na
beta_ERR12323141_curated_final_dog_34			1	64	MLMDSDITVEIKAKYNNGNNLLAICKIYKGSNKSTPQEFPSYLFIGAEVAGYSNYNGNYLIDY*	na	na	na	na	na	na	na	na	na	na	na	na	na	na
beta_ERR12323141_curated_final_dog_342			1	410	MIILRSISPTFMQKEFGRKKNNGPLTLDLTNPNTFKEYQDIAKNSENKARIKQEAIQKSREKGNKIANKSSNRSYLIKKGSFRGKKLGLSPELIESTSNLKLTQSNPDWNNPGLSNAQEEILRRERQLQKRVKKGVIGSGEELTKEERWKRLSNNTKNKFKAEQANKRAALETISPKTKTERIRSLNNHYFERFKDNNSKRLHNGKSKLEVGIERLKNRGIDPLERKSATIKTSKGNIIADQASRDYFRSKEYRKSLLSNESREVLNKKSLERSRRNNLLPTTVANNEIPKQKAKVINNTPAVVNEIPRQKAKVINNTPAVVNEIPRQKTKVINNTPAIVNEIPRQKANLSVAKNIKSTAKNIEGNTSRFKNIAKHLKNPLVAGTLVGGGLVAGGIALSRKKKQEETAN*	na	na	na	na	na	na	na	na	na	na	na	na	na	na
beta_ERR12323141_curated_final_dog_347			1	233	MEKEKKTEIIINISITMYIRRKVFSLLEVEGEERLFSTTDINLEDTEERIFSIKDEEAYGDIDKNAPEDPYYEKLIGKISKGAAIGGAGLATVGGLASALGEAGGRAQKGREALDKINKLKDDIRSAEFFSKDHFGHEGEDGFFGEQLKKDRERYKKIIDKSKAEIKETLSKNKKAIKAAKLSKKGKAALVSGTSLAILGGGSYLLNKLGDNYRRASKKDKKDILVQARKQK*	na	na	na	na	na	na	na	na	na	na	na	na	na	na
beta_ERR12323141_curated_final_dog_348			1	94	MYIRRKVFSLLEVEGEERLFSTADINLEDAEERIFSLNEEKLFARRDYEGLDDVQKEVLKRKRSEYAKDLRRSRNEFNLKDTKDLLEKMDGVE*	na	na	na	na	na	na	na	na	na	na	na	na	na	na
beta_ERR12323141_curated_final_dog_36			1	50	MFSSNGTVGTFVKLGDYFFVRGSKNSGADFTDPRLYTLSNNVDITTDFN*	na	na	na	na	na	na	na	na	na	na	na	na	na	na
beta_ERR12323141_curated_final_dog_360			1	804	MKNTRFMEVLFSAVENKDEELAAQVAKDIEDAKANGTVDTEEVKYENMGDGKVAVTDKGNGEVTIVEKASDESDTYDMYPAEQSEQIEGYLHPEQDGVTPGKQVGAADEKVENHMDGSSVIAPNMPCGGLNPEAGHEKSVEVTAIEGPDAEEKEFSVSTDNSVVLRIFSDQEFCERLFSEVIESEETAKVGDLKVEKVGPEEVVVTSTVSGDQAKVKMDGEDMEVTELESKTFSEEEEYEPLYVVGVDPVNHVIVDAPEYDEESAEELAQSLMEKGVAGVKIFDSPEEGRAYAIELLEGLGAQNEDDVEEPVQAEFSDHTIYLTKFYSEEDKSLFMVRMFSESIEGISDTQDAVEDAIENGDEIETDNEIITPIDSKTAIVEDKDSNEFTKASLEGQEIELEKINENQANELKDHIIVDEEGVDEDEEEKKFSENIIDKYFSNTEDDIYTNDAQDKFFSENEEMTEYMVRLFSEESDSKEIEKAISEGEQIENDKEIITPVDSKTAVIEDKENGEFTKATMDDDNVEVHPISEEEADELTEDLAVEDNDVDEDEEEKKFSENIIDKYFSNTEDDIYTNDAQDKFFSENEEMTEYMVRLFSEECDCEEIEKAIESGEEVETDKEIITPISDTEAVVEDKENGEFTKATIDNDSVEVHPLTEEEAEKLEEKNEEKKFSEGDTLSKFFAEVVGAVPVAAGEVDPNTPVIPIADQNAVPAEPAQDVQDPTAVPVEGQVPSVEAIEDKALAAVQSIRAVADEAANQIMEAKQAPAPVQGEDLKEAQFSEMKFNDTNDTLVSWLNNSKR*	na	na	na	na	na	na	na	na	na	na	na	na	na	na
beta_ERR12323141_curated_final_dog_362			1	68	MEKKFDEYIKKNNLKVEDAKEIVEKGSKKLKLGKPSKIAAGVALGLAAAGTAAAVVKRNKDKDKDKD*	na	na	na	na	na	na	na	na	na	na	na	na	na	na
beta_ERR12323141_curated_final_dog_381			1	797	MYLKLGNTNIKYSTNQDDFIILSQIVDSGLSYEKPVFVRTPDELDIWFGNNFSDKEYFDELLKSGVTLFIYRPINVEENIYSDGYIDLSEYIVDPKIYDTIYDLPEYQEGSKIKYKVISEDGNYLEGNIKYSYFIYLEELGYVNISELPQNIDTNNTMSLNNRDTIDISYPGYTGPSYNFPIYRENEFGTISKYPEEDNIDKNILLKHLPDLEKISLRYQTLGFNYIYSNSLNFFPEDQQKLESKYIILKKLNVETGILENILIWFRYENSTIPSIPSQYYSKSISVDLGPLKDNLDIFNYIAKEIFEKELEYVVEKINDTEYKIYFSYSIDVTNFNNIPGFYLEPDFNTTHNILSILNKNSKRISFISKTIGTDNNDTSYQDSDISINIKKLNNNDRYRITIKRYEYTEIFEGGIFTVGEDRIDNIITQQSKLVRCNIIRTYLDEYDNEIEYKKDWENTNTRCSDLPEGTWYLKRAKKENYTTENYWKSFNSIFNSEQSRMIDFFLVPDIYRYTNGITDNYNYYPEYVTLLETAEKLGFQILIQNSDNGWTYKEVDNLPNINEAEINTVYILETEQGAAKFYILSNNEFIETIDPEITNIYGNNYVFNYNKDLDNRLIYFFRPITIYGNIRPGYYIFLSSILEDIYSISTSKIIYDTPTSKPYEVENIEENLEKYKTNYLVYNNHIYYYKKYQNGENFNTSIWMRFCIGKVNRELEKYKWNIISTKSVGDIRTKIETILIKISNNYTFIDSLMLTGLYTDFSNNRIGIEIESKMSDLVDNDMEIDITLNYDKNNN*	0.4333	0.3482	0.4333	0.3797	1	A0A8S5SVT3	Tail sheath protein	na	na	na	na	na	na	na
beta_ERR12323141_curated_final_dog_389			1	718	MINKLKPFIIPFGIRFLGEWKDFFFYKLPPKCIINKQIPGCGFTERVINGIENCILAEPRIAILESKYGKHTNDVYLVKNELLDSDPGVDKDLSKIDKSQSISQQISSGDIFEEKLKDCIDPNQRKKDIYNRLMREIKDYINMRDFYGKPYKILVTYDSYRIVQDILIALGKFDTFYTIIDEFQSILHDSRFKSNTENEFLGYLKKSHSAIFVSATPLLDRYLNMLDEFDGLPYIELDWLTEDPIRVVKPSLKIRTMKSVGTKAADIIQTYLDGNFERATRIINGFPVEIESREAVLFMNSVNHVISIIKKCKLTADQVLILCAKTEDNKKKIRKKLGKSFSIGHVPIIERGEIFPMFTFCTSTVYLGADFDSYCARTFIFSDANLETLSVDVSDDLGQILGRQRKKENPWYNSAEFYYRTTCDYRKMPQEEFMKEIERKEKATENLLSIYSKGNEVEKNELALTYQYVAKSANYKDNYVSVNTHGGTGLFPISNNLVKVNELRVFEIQQYDYADRFMLFSIINEKITQGNLVNQEVMYFFNKYDQLGTFKEKLRLLCEYDMSDEARSIALEQIGEHDNIRSYYLTLKPERLRALSYDKTKIEKELGVVIFSKELLVKTIFNNFKVGDKLPNTDIKNILTNLYNSINYKATPKATDLEEYFEIKKCKLTMPDKTRSHGIELISVKPYYQLEYNNLLVANNYIEQENSTESSESSLNN*	0.6284	0.538	0.6284	0.6149	1	A0A5P8D573	Helicase ATP-binding domain-containing protein	0.5382	0.314	0.5382	0.3583	1	6l5n	Crystal structure of human DEAD-box RNA helicase DDX21 at post-unwound state
beta_ERR12323141_curated_final_dog_390			1	378	MIIKKKLFTRQETKAMKEIYNALKNGTVGRGLSANNFVRARHVSNETIDALTGNGVVENYAKNAKVIKDIGLPETGKAYKRMMEKYTNPELHRRFARIQENKQLGERLRKLRKANKEVLGAEMLDPMTVEGKIAKRYYPDNLKELQKSILEDKRSILKELDELKRKRSGSSYKVGFKKVSPNGEFEKEFQNELRPRYIQAKKQHDKDPYSNPEVAQRAINHFKKEGIKISTDNSAGNSYIQFLQDGKFKHGIVFQSKRSKRNPATALHEWGHYRGNKLKQVRPEYYQKYEPLGKADSAYYNLEKSIKNRVSDLATLTDEANSSYIAAAREGGYGSTKEQVKAGKQGLSNAFRTYELGSAAKILRDKYSRKLAKERLK*	na	na	na	na	na	na	na	na	na	na	na	na	na	na
beta_ERR12323141_curated_final_dog_391			1	77	MKTVKKQQVIELRKQPEIVVAKDSLMYIMDPLPELPFLIADLYPILEDTEIPEEALDPTIWNIPNGYYAIESENLD*	0.3491	0.3454	0.3383	0.4914	0.692	A0A2D2W1X2	Uncharacterized protein	na	na	na	na	na	na	na
beta_ERR12323141_curated_final_dog_40			1	582	MAELKIATKAFCNTLHAGSFSGDTTQCPTKSEILSAGLSIKSGTYEDNQLVPEDHIQYLWWEYTFSVSPTAAAEIPASGGSRQFTVTSYKVQYSKSTAGDKVEVTRQDVGYTSSNSGSGSWNSGNNTITYGENKSSSKLSGTVTWTQNESGNKATGTHSQAVGSVSYSEITISSASANTAPCGGGTVNSGSVSYSQTWGWNGSTTGGGTITSGLSVSWTSVSIGSLGTTTTSSSTDTGKDITVTVSGNGKTASKTVNVYQAANQYSDSWGSWSYTISNITVGGGSGDIPYSGGSRTVSATCTGSRSGTRKWCSGSTQSISDSSSPSVSWSISGTGFSLSGTTVTASTNSGDRRCCTVTASYSGATSKTVQICQEAGQVGYNYYFSGQTSSLSFSASGGTQAISVSNSYKRQTINGVETGSNISVDWKISSVSGTGFSYSGKNVTASKNTSTSSRKGTAYLTQNESGKNLNVPLNQSAPVYNVYFNLTWGGSMSNTYGAQFDINSSNFYDGTKHISDSGPTPGATEKITVRVINTNSFSWNTSGAWYSYHKDPSSNKINTYISPSSGTCSSGDNIDIYFNAN*	0.4333	0.4333	0.3794	0.6007	1	A0A8S5LQY3	Cellulase	na	na	na	na	na	na	na
beta_ERR12323141_curated_final_dog_411			1	683	MRLIINNNNFTDIGTAVFYSTDSISKKTYSKVLFRSSSSSLYNMSFSEYDFSYNIDKDKFNDKFLINNIGNKTVNLFNSSPSTLEKLEKIIFPTLGNEDWEINNKYFGTTLINNQVFALLFAEAGISKIELYKDFIKKNTNYIYDRENISEYNFIDIETIKELNVSPTSIPYFTILLGETDEDVENNLVLKKELEDEVSCEKAVWMLISSNDKVKEVNLSYKSWIDSINPNRNMNKYLVRNDEYWSTKNHVEIVNKLDNIDIFVDSTSNTLLGNTKINNEKLLILNKKKSRVDLFKSKKSDYPDYYKYTTYKKGDKVYYSGELYESLSNNNFNELPIISTKWILANVLSTIKSIRIIVSVYPQVGGISDPIGVISIPSIDSDTSFHIKPYPGYVLNEKMPCLISTNPLVPLPSGGVYDYNVPDNIIIVSNWEKVLETNQLFFNFKFIGTKINLFAEIDNSVVEYKNWISVFNENNFYIERLVIGEGEDQTIYDNPTIDGNNSLVIKTGKRTEIIIPELILYSISEVLMEYDNPGDNQPSVIYPFSKNTENTIVLEEAMFTTANMILKLEKKRVVASIIQYDGFEVSNNSLKVDSSGTVEFKFIENEIGSTGKPLKYFKEVVLEDDKGNSLSINSISANGGIHDFGLSTVSLSVNNSIGPSEGVYTLRIVNIFYNTTIKIIRK*	na	na	na	na	na	na	na	na	na	na	na	na	na	na
beta_ERR12323141_curated_final_dog_433			1	442	MKKDLKKFRDAQYYCFVIDKWCESIPSTKNVLKKSDIFNLLTQANVFFGLEDNKYTSYSVLEKLENMLGTYIEKTDDRISTLYSLKIDEKNKESTVSEIKSKIIEYFNLKYKNRKKVERKKEESGSLTCKKERKYSVKRSTIENCYRILNWMVENKKNSMERKEILKTLNCQNIQSSQVDSWLNTIERYNGTIIDLMYIATKGKRENKGFIKSNNPGNSLLLIIKLGNELYNMFPNTKFSNKPVYIKREQQGINLVKDEKISDHDLSKLIYSVAGIIFENSYRSVDVNDICSNLAKKFDIKITKKEIISALKESPEFDLIEHGDRIKLINNSSSWEKIVKEHGPKNFIKEVLVRLTFDLKTVQTYFSSAIIVSQISECDAIYKITYNESISDLINWIELYRKFRENDKILNDEELEQTINREIERINALAFSDSLRYKLEI*	na	na	na	na	na	na	na	na	na	na	na	na	na	na
beta_ERR12323141_curated_final_dog_449			1	194	MEENKKLPCILCDEKLWKEYIEPFLTKWGYSTDYVSKDWKKYSLLVLNYQDSIGICANIEYFPDKNYLEKHNRCIENPDKFLDKAAELKGFIYEKSKNYVKGIKIFPGMVIKSNNGTYITIPTERGFAYVRYDKPFSWTYELPSGIIEIHDIPDGETITGGKLLWEISGEKFKVTKKQVAEKFNIPIDKLIIE*	0.4464	0.3851	0.4	0.6039	1	A0A8S5PIE0	Uncharacterized protein	na	na	na	na	na	na	na
beta_ERR12323141_curated_final_dog_450			1	77	MVWLAVNSDGTEICCNYELIRVFNNRWSTMTEKEISTYCYESNGDPDDCIVVLPKGSIKKLIGKELTWKDNSIKIE*	0.8001	0.713	0.8001	0.7263	1	A0A8S5VMA5	Uncharacterized protein	na	na	na	na	na	na	na
beta_ERR12323141_curated_final_dog_454			1	64	MAWLAVDMDGSEIVYDSCPERGKYVFDPNIKCNYVELLKGSIKKLIGRDLTWEDEPVELLWET*	0.7879	0.7879	0.7429	0.7287	1	A0A8S5VMA5	Uncharacterized protein	na	na	na	na	na	na	na
beta_ERR12323141_curated_final_dog_457			1	98	MKMYIARDGNSKDKGGNYTILGKLHLFYDIPVLIYDIETDTRKFENARIISELPSYMYPEIKSGECYELNFDKNHRIIPKIEKQPEEIKKQESIELE*	0.3504	0.3504	0.2753	0.4494	0.164	A0A0E3GMK5	Uncharacterized protein	na	na	na	na	na	na	na
beta_ERR12323141_curated_final_dog_459			1	144	MGFIQPCYIYKNTELLRENLEKLGYKCNCKFDSNMLWIVGNNYFCSNQMLLNNREIGDLVFDKICCGTNEELFLAIAALRDDSDINQWFVYNNTDWENEEDLKEITFFLCKEKNVKSEMCCNLLYNDCRKATVEELIKHFTKE*	0.7245	0.4524	0.7245	0.6129	1	A0A8S5V104	Uncharacterized protein	na	na	na	na	na	na	na
beta_ERR12323141_curated_final_dog_461			1	344	MIEDIYTVKSFAVLGDSLKTCYNCDYCRADDNINYSYHLLPSKINKLFKNLPIAVNLFYGDPILQLDNTINLLRDLDNDNHSGIVILVTKGKLVKLPKLNINLHIGITIGPDKISQDNFEHNLDMANKSGYKFSIEYRPICKDINDSDKFIEYVISKAKEYNTCVSYSGLQLPPKPLDQKYQPYDNRQFSGQKYIGKNIEDKIQYFAKLYNVPIFKKTSCLLSYMHNLDRDYNAHFLKPLGVGCKNCSNYNKCSIFDPIKLNMDLPFDYNIVKKDNYMCSFVRNGLCKIPNKECLQMKGYFLQPKLKTITRGDARIIKWLTGCMIDNVEELIETPLISDFWSE*	0.5474	0.4117	0.4798	0.4189	1	A0A2P0VNQ0	Pyruvate formate-lyase 1-activating enzyme	0.5051	0.3783	0.5051	0.4072	1	3cb8	4Fe-4S-Pyruvate formate-lyase activating enzyme in complex with AdoMet and a peptide substrate
beta_ERR12323141_curated_final_dog_474			1	52	MERFKKFLFVTAEIFSKASVKSICIAGVTFLVALGCAGTLNIIESRQRKKR*	na	na	na	na	na	na	na	na	na	na	na	na	na	na
beta_ERR12323141_curated_final_dog_482			1	176	MIQNFGEFVFNVKKYCKDYCITECSAKCPFNNSNYKYNDSIILDSRGFYKLKIGTKVEVRSLRWFKDNFPGLEETFNKDENKYCVSDVFNTVIDSEFKKYIGETFTISKIFEDNQVIEMFGIRYAFLETGNMSWSPMLFTSNSREDYYLVDFYDHCENYCKNECSEICPLFKFLI*	na	na	na	na	na	na	na	na	na	na	na	na	na	na
beta_ERR12323141_curated_final_dog_489			1	143	MNIEKLLKKLIEDDRKKWDKVYILVDIHGTVLKPSWSNIKESFEYYNYAKESLRILSKIPNIVLILWSSSYYSKLLLYQEKFRKDGINFKYINENPEVTNGDYTCFDIKPYCDLGIDDKFGFSPESWEDIYKYYLVDYEEFG*	0.6868	0.5761	0.5129	0.5657	1	A0A7R7EFS7	Putative haloacid reductase-like hydrolase	0.737	0.6051	0.6994	0.6092	1	2obb	Structure of the conserved protein coded by locus BT_0820 from Bacteroides thetaiotaomicron
beta_ERR12323141_curated_final_dog_496			1	104	MNRSDKALLKNEEDLLNLGFSQKFISERKNFLGKVVTISYADSDSDGELFYYIEEDNRFYRWYEKLFVGNKSYLDLSKKVKEYCKNYCIQECSKNCPLNIEKL*	0.5231	0.5005	0.4609	0.5606	1	A0A2I7S0G0	Coil containing protein	0.5437	0.3795	0.5437	0.4989	0.887	7r0w	2.8 Angstrom cryo-EM structure of the dimeric cytochrome b6f-PetP complex from Synechocystis sp. PCC 6803 with natively bound lipids and plastoquinone molecules
beta_ERR12323141_curated_final_dog_506			1	183	MEQLEYNYLGIEVGKNPRMDLKLTNDLKKKNIRYEVTTIDINDVSNDCIVINFSSYYRLIRGTNLEKFLIRYYFFSSRVIRNKSTVVYIGKNLNEIVNNDFINLVFSKSTTMVLNFSRGSKNKYIHISKITPDMIDNGEFISLHYMNLPENKNCLLGLKLGLVRGLFFENPYLEKFLYNELN*	na	na	na	na	na	na	na	na	na	na	na	na	na	na
beta_ERR12323141_curated_final_dog_513			1	104	MKYEKGDKVLVKSESEIKSAGYVKSVIEERKHFTNKIVTIKGPTNSFTCQNYQIEEDNGKFKWGEDMFKENGLEYISNKLKTYCSKYCVHECSDECPLSVFKL*	0.5178	0.4724	0.5178	0.5684	0.999	A0A1S6L0Y9	deleted	0.5502	0.3592	0.5502	0.4394	0.382	7f4v	Cryo-EM structure of a primordial cyanobacterial photosystem I
beta_ERR12323141_curated_final_dog_520			1	174	MKDYDKIGILLLNSLDVIEDLKRRLARYSVNYEIIEIDSESYLIIDFIDYFRRIRKSWLEKNIIIKEFEYSIVLLRNNNIIDRGSIYSIIYDKPSTSIFNPSITQLMVPNNNFYYTSIYGITSSYFGVFSNPDNLESNYLEGLKEGLFRGFLRENPELEKYIIKIFTDYKIIS*	na	na	na	na	na	na	na	na	na	na	na	na	na	na
beta_ERR12323141_curated_final_dog_521			1	619	MFNNFNIYNMEKFSINVPAYVRYISEWNGFNLSMFPDKCIINKQLPGCGFTEYFLTSNENVIGAVPRKMLGKNKYEQHEEDVYLVRNEMEKDLSTDKDLSKEVKDYSKSLTEEETKKLEDEKKEQNNKVYTRLYNEIVEYVNRRKSEGKQYKILVTYDSYRIVYQILVGLGIFHEFFVVVDEFQSILHDSRFKSSTETQFLRYLRYSQKVIFLSATPMLDEYLEMLNDFKYLPYYILDWEVENPGRVKRPHLEVRTMKSVGTKAKEILEPFLKGEYKSVIRIKNFVPEIIYSDELIFYVNSVNHIISIIKNNNLTPEQVNIICADNDENRKKIQKKLGKKFDIGSIPLKGEKAKSITLCTRTAYLGVDFYSKTATTYIFSDANVDSLAVDISEDLSQILGRLRDEENPWFNCAFFFYKATADYRKMTIEDFKKVLSEKQKATEELLLAYSSAPTNSSKYYLANAYQTLAKTQNYKSDYVGVDEIINDTTGEKILIPHVNELVYVNELRAFQIQQIDYSDRFTVFSTIHNKLTKDDIIDQEVNNFLDVYKNLPTMYEKLKMLCESKLSPKVIEIILGQFPDSDEIKNYYTTLGPDRLRALAYNKTFIKKELNVMMFNPLL	0.6227	0.6104	0.6227	0.6096	1	A0A5P8D573	Helicase ATP-binding domain-containing protein	0.5152	0.3424	0.5152	0.4045	1	5sup	Crystal structure of the Sub2-Yra1 complex in association with RNA
beta_ERR12323141_curated_final_dog_64			1	311	MKNIIKREGNKEIFPTLNPNNNTIIIEDGYKCLTYISGNNIKITAKKEYFDSIIVDGEEKVNGESGILVISNLLNPVVKVRFKEGISDLNYCFEDCTLTAISSRLFDNCTKVTNFSGCFWNCSKLIEIPSGLFDNNPNVTNFSWCFHGCLSLTAIPSRLFDNCTKVIDFSYCFGNCINLTTIPSKLFDNCTNVDSFYCCFYNCFSLITILFGLFDNNPNVTNFNSCFYNCSNLTTIPQDLFSNCTKVTKFNYCFSKCINLKVIPIDSDNTPIYNRSGKGKEGYSIVTSNNYCFNECTSINNYTNIPKDWK*	0.5645	0.5645	0.3412	0.5465	1	A0A8S5RYD6	Leucine-rich repeat protein	0.6805	0.4176	0.5029	0.5358	1	4psj	Crystal Structure of Engineered Protein. Northeast Structural Genomics Consortium (NESG) Target OR464.
beta_ERR12323141_curated_final_dog_72			1	92	MENFCINKNKGLSNFLVNGTDTVAIIYRIVKIIIYTDGSIEKHEDNVSYADENIANRDINTYKNTLNPDLMKNLGIKEIKFELKNENIILK*	na	na	na	na	na	na	na	na	na	na	na	na	na	na
beta_ERR12323141_curated_final_dog_87			1	193	MILNDFKEKANKFLKDNYGIENYIDDNDFKVSVLKFYTYISDNDCSDFIDKVDQISNIILSNIVLTDYRKLIEIIIFNFLFERIPWSYCGSNLSFIFVKDISDPFTKREEEIRNLFLENTEEYLKLFGSNKPIETKKKELNYCLQDIKSDKLLISMCFEFIIDKCLKNILYQSSYDKSTIINFEEFLNIITT*	na	na	na	na	na	na	na	na	na	na	na	na	na	na
beta_ERR12323141_curated_final_dog_92			1	129	MTAKELFPKYVEIFELVIEQAGEDTGNKVYKNISKVILDNKDKIESSIENDVPFSLFVTVLIMIVLLEVHTPEKLDKMSKEDTKVLMDDLFDRYLKKPTRKFTASYGLPTMNCLEYVAFIRLRDNDRF*	0.335	0.335	0.3152	0.4265	0.106	A0A516MNP9	Uncharacterized protein	na	na	na	na	na	na	na
beta_ERR12323141_curated_final_dog_95			1	156	MKYDKLGILLGMNPKLDLELIEKIRNYCYFITITSIDDKEYLLIPFLQYLRNRDKNINRFISNRYTCFKISEDNNIEKIQIKSLFKIIKFDISYSQMSINNHEYFLITKVDEYNLYELIGRYINTRLRKELSLARSIGIFRDNNKLEHYIDLIQY*	na	na	na	na	na	na	na	na	na	na	na	na	na	na
beta_ERR1600566_curated_final_human_158			1	73	MYIFSFSKELTIFCSVLTNFSTCSFNSFISFLSDNVILSEKFSKESIFSSMSKFSLVFSNLCISLLLISLIF*	na	na	na	na	na	na	na	na	na	na	na	na	na	na
beta_ERR1600566_curated_final_human_199			1	186	MIILKLFAKKDYENLSDYKKSLLKEERSKLAKKLLKEREKTKKLLGDLEGKAEYLNQEDLKKYVSGDKRTLEDINKVDLDRKARINSVREDRYNKILESYKKKKNIIKNSIESLEEKIPTETTAKKETIKKDSKLLKKLLNKKLLKYGGSSLLLAAGTGLGVKLYKNHKESSKKDLMKKKLSGNK*	na	na	na	na	na	na	na	na	na	na	na	na	na	na
beta_ERR1600566_curated_final_human_321			1	103	MFLNKGNPNDTCYYYMVSFDESNIFKLGVTSNIDSRIKRGYHGLKYDKFSVLFKSTREVIAELEYKVKLEYKDYICFNNEGFSIEVKDKILSYIENLIKLYN*	0.7364	0.6864	0.4174	0.6259	1	A0A1V0SKE4	Bacteriophage T5 Orf172 DNA-binding domain-containing protein	na	na	na	na	na	na	na
beta_ERR1600566_curated_final_human_368			1	202	MATNGNINRDKIHSLVEVFYQPAFKTFYVNSVDGNTFVKPFGVFVSLGITTSMKVLEDMRNIISSKDEYNAVIAEISSKKIAGQFLNTIKSTSDIKQYKLTEFTSDIMNEEESNKELAKLKEFMDPSQDIEVLKEYAPKISRLQDLIDKLTTTHGWDAHLIQRENDGYYRIFHQFVNYKKEDDIEYRIGIFVTENEGKGVN*	0.4845	0.357	0.4845	0.4228	0.855	A0A8S5QQQ5	Uncharacterized protein	na	na	na	na	na	na	na
beta_ERR1600566_curated_final_human_490			1	54	MITGNTSNFTYHFNGGLYGGLTFDFANRFHSATLQGVSYNEGVNFNLSVSSGG*	na	na	na	na	na	na	na	na	na	na	na	na	na	na
beta_ERR1600566_curated_final_human_491			1	550	MAELKIATKAFCNTLHAGSFSGDTTQCPTKSEILSAGLSIKSGTYEDNQLVPEDHIQYLWWEYTFSVSPTAASEIPATGGNRQFTVTSYKVQYSKSTAGDKVEVTRQNVGYTSSNSGSGSWNSGNNTITYSENKSTKGLSGTVTWTQNESNKKVTATHSQAPGKITYSGITISSASANTAPCGGGTVNSGSVSYSQTWGWNGSTTGGGTITSGLSVSWTSVSIGSLGTTTTSSSTDTGKDITVTVSGNGETASKTVNVYQAANQYSDSWGSWSYTISNITVGGGSGDIPYSGGSRTVSATCTGSRSGTRKWCSGSTQSISDSSSPSVSWSISGSGFSLSGTTVSASTNNGGRRCCTVTASYPGATSKTAQICQAEGAISYGNYRFSTSPTSINFSSSGGSNSFTVTSVVTKYIGSTPQGDVSISWSGSKGGTNSSSFSVSPLSGGNGTRVNVSIGSNSDTRSKNATVNLIQEGSGTSINVPLRQAEYVITDSIKFTLYSATGNIDRVVFDGGSISLGNTFERKIFEGIEISLYIPYGSTSSNTVTINTYN	0.4392	0.4392	0.3617	0.6383	1	A0A8S5LQY3	Cellulase	na	na	na	na	na	na	na
beta_ERR1600676_curated_complete_final_human_260			1	54	MITGNTSNFTYHFNGGLYGRLTFEFANRFPSATLQGVSYNEGVNFNLSVSSGG*	na	na	na	na	na	na	na	na	na	na	na	na	na	na
beta_ERR1600676_curated_complete_final_human_381			1	202	MATNGNINRDKIHSLVEVFYQPAFKTFYVNSVDGNTFAKPFGVFVSLGITTSMKVLEDMRNIISSKDEYNAVIAEISSKKIAGQFLNTIKSTSDIKQYKLTEFTSDIMNEEESNKELAKLKEFMDPSQDIEVLKEYAPKISRLQDLIDKLTTTHGWDAHLIQRENDGYYRIFHQFVNYKKEDDIEYRIGIFVTENEGKGVN*	0.4779	0.3485	0.4779	0.4207	0.795	A0A8S5QQQ5	Uncharacterized protein	na	na	na	na	na	na	na
beta_ERR1600676_curated_complete_final_human_428			1	104	MFLNKGNPNDTCYYYMVSFDESNIFNKLGVTSNIDSRIKRGYHGLKYDKFSVLFKSTREVIAELEYKVKLEYKDYICFNNEGFSIEVKDKILSYIENLIKLYN*	0.6709	0.6709	0.6093	0.5919	1	A0A5B9ND58	Bacteriophage T5 Orf172 DNA-binding domain-containing protein	0.5262	0.4136	0.4656	0.4135	0.116	1yd1	Crystal structure of the GIY-YIG N-terminal endonuclease domain of UvrC from Thermotoga maritima bound to its catalytic divalent cation: magnesium
beta_ERR1600676_curated_complete_final_human_62			1	107	MIILKLFAKKDYENLSDYKKSLLKEERSKLAKKLLKEREKTKKLLGDLEGKAEYLNQEDLKKYVSGDKRTLEDINKVDLDRKARINSVREDRYNKILESYKKKKIL*	0.5009	0.3556	0.3261	0.7716	0.057	Q84093	Nonstructural protein 2	na	na	na	na	na	na	na
beta_huge_phage_7569_curated_final_human_101			1	52	MVMLLSVSFVKNCTDNLFDLLFLINQSRSGGIFFFQYKLKALYMKVKLITI*	na	na	na	na	na	na	na	na	na	na	na	na	na	na
beta_huge_phage_7569_curated_final_human_102			1	132	MKKTLCKLYLGGKTLFGIYTELYFQNIPLNVKEGDDSHVDIILTFDTDFKKVLIDAISELLSSIDDKFKDSRDEYIKEVNEKMKNILHISEDFNVEFNEKEVDVYFHVFNTIYIASINKEKCRTILELEVM*	na	na	na	na	na	na	na	na	na	na	na	na	na	na
beta_huge_phage_7569_curated_final_human_106			1	143	MSGLALIEKSLNIKKFIITIILGIYCSSLSPKELSLIALYYHAQNGRKTASGKIIDNKKILSKEYRWVAVSRDLIRNKSLSLGDTIEVISLECPSLNGIWIVHDTMGKRHKNKIDFLLHKKEPEKMNFLNPHKVVVKIKRDH*	0.655	0.5586	0.6265	0.6417	1	M4SPS5	YtkA-like domain-containing protein	0.6578	0.4506	0.6578	0.5423	1	7dg9	DPBB domain of VCP-like ATPase from Aeropyrum pernix
beta_huge_phage_7569_curated_final_human_11			1	87	MSRLSYSEWKLTGMCGGQSYSINSPMISTNLTFEGSSKTTIMVNGTYSYRDGLGAWSVGRVLFSPSTVSYEEGEYGFRQFDASCYE*	0.3157	0.3157	0.2664	0.3811	0.411	A0A6J5MJU9	Bacteriophage lambda, Stf, side tail fibre-repeat-2	na	na	na	na	na	na	na
beta_huge_phage_7569_curated_final_human_120			1	148	MIENILVHYNTYNTFKSDLDAGLISQTSVCFIKDTNQIYTHGQYYNSSNNIDSQKIEYIEGTSDSDGVISSINLPEPEEGYENMIISIVYYDTNAGMWSNCVCYKPTGNAQLITGGPKYGVSIVVGGVEAYRCGNAKYRVFYMKIKS*	na	na	na	na	na	na	na	na	na	na	na	na	na	na
beta_huge_phage_7569_curated_final_human_122			1	2523	MALKFADILVSNNPKSYGIARAIEISGHKTVSSLEALYKIPDCILSDSGDNTGDDAIGQEWYVVSEASNYKLISWDNRHSEEGWKSSLGEYVTEDQLQEELKKKQDKLTAGTGINISEDNIISCTLDTEIFIFVDELPPLKEAKFNKIYILRKTENEGENQKYIEYILTTVYDEAGFESRAWEKLGEYDLGIELEPYLKKEDAEKLYVKKTDIINSLEGGESEQVLGASQGKELKDQIDSLNENTVHSITATEGKGIIIEGTKNDPTIGILRDESSEDFLSLSENGLKLSGVQEAINAGDNKVKEEYKSDLDEMQSHTEYLYNINTLFPNEGMGDNKNQWTLTRAISKLDSLLSDEERLAGIKIKFLSNEDKWRTYTFYGESSEILDESKWNYDLTSKDFIELATTNLPTATQEANGTMSKEDKKKFDTLSEGIEEGVSIVDKINEIVEDTKEVIDNYTVNGYKISENPVLNKTDIGLGNVTDDAQVKRSEMGVANGVATLDNNGKVPDSQLPDSVLGNVKFMGTWNASTNTPELVEGNEEDNGHYYIVDVPGSQFGFDFDAGDWVINSNGSWSKVDNVDAVKSVNGKDGIVELVIEDIPNLRDELDSKASQVDLEAHTSNTENPHNVTKEQVGLGNVDNTSDMDKPISTATLDALKKLQEHSDIVYNVTSLFPGEGQGDNKDQWTIQLAISKLDSYADPKYRVPGVKCKFLDTTGVWRTYTYYGEIFADSNSWSYDLTSKDFTELATTNLPTATQEANGTMSKEDKKKLDTLSEGIDENTSIKDIVDEAVNVAKEELQGNIDTVDSKVEAHIADKSNPHQVTKEQVGLGNVTNDAQVKRAEMGIAEGVATLDESGKVPSSQLPDSVLGNVRYSGTWDASKNIPELTDNSPENSGKYYVVSIAGSQFGINFEPGDWVINNGGNWAKVDNVDAVKSVNGKSGEVVIEIADISGLTDELNSKAAQSDLDSVKELANKLNDSLAQPDGIATLDSNGKLVESQIPSKAINVLEGKYINETTFNDRSDSPYTPALGIIYVDITDGSNNNIYRWNGTAFVKLCQTGDIEQDILDHIDNKSNPHEVTKEQIGLGNVTNDAQVKRTEMGVAEGVATLDINGKIPTWQLPGQVDEVFGIDHFVDSKDQIPTSRLDTGTTYYAKLEKKIYTAISDTSLDEGKTPEKGVIYSDRDTNIIYRWDGTDLVEIGNPIHLGEIAGTAYPGDKGKETTDKVNSHLEDFENPHQVTKAQVGLGDVDNTSDVNKPVSKAQQAALDAVKDELKQNIDSNKETTDNYTINGYKISENPVLDKEDIGLSEVDNTSDLNKPISTATQEALDVLTSGLKAINDSLAQPNGIATLDSNGKLVQAQIPKEAINVLEGKYINETTFNDKQGHPYEPITGVIYVDITSGLGNKMYRWDGSIFAELNQLNDVNSKIDEHISDKNNPHGVTKEQVGLGNVTNDAQVKRSEMGALNGVATLDDNGKIPDSQLPGKVVQVFGIDHFVDSKDQIPTSRLVVGTTYYVKEDKKIYTAISDTTVDEGKTPEKGTIYSNRDTNYIYRWDGTDLVEIGNPIHLGETEGTAYEGNKGKATTDKLNEHVANTENPHNVTKAQVGLANVDNTADMDKPISTATQEALDKITSDVESHTTNKSNPHEVTKAQVGLGNVDNTADLDKPVSNATKELINSTKDSLTQTITLHTENKNNPHGVTKEQVGLANVDNTADLNKPVSIAQQAAIDKVKSEILPEVDKVNSSLTAHVSSENNPHKVTKAQIGLGNVDDTSDENKPVSLAQEARISKVESDLTAKITIHTSDKNNPHEVTKAQIGLGDVDNTRDIDKPISTATQRALDELDSRLSESVTTHIADKSNPHQVTKEQVGLSNVTNDAQVKRSEMGVASGVATLDESGKVPSSQLPSFVDDIVEADSLDEFPEVGEIGKIYLAKDTNIIYRWSGSKYVEISSSLALGETSSTAYPGDKGKATTDKLNEHVANTENPHQVTKEQVGLANVDNTSDMDKPVSTATQAAIDKVKEDLEQSIGEGSETLTSHIANKSNPHEVTKEQVGLGNVDNTADKDKPVSTAQSEAISAAKAEVTKSINDHIADVRNPHGVTKEQVGLGNVDNTSDLNKPVSNATREALSALSDSVTQIVNAHAQNYSNPHQVTKAQVGLDRVDNTNDLEKPVSNATQELVNKIKLDLTTTITSQGEILNAHVADKNNPHSVTAFQIGLGNVNNTADMDKPVSTATQIALDKKADLVDGKVPTTQLPDQVIHSLHYRGFWDADINSPKLENDLGNNAQEGDYYIVRGQGVRFGYEFLPYDIIFNAYGTWYRLSGSNQRDEVTRFDITSFTADKYECEIGENATIKFNWEYNGLGEGENPESQNINGNVAEPASRTLSITDVLADTTFVLSAGYRGISASAELQVKFYSKVYVGTSTNNTVSDSELQAMTSFFDNEKNSLPLTKLDCTGGKYIYVAIPKVNATNYTIYANNILVTDVVETSRNVVNASGGKAEYTIYRLSNKYNGILNIEVKLNK*	na	na	na	na	na	na	na	na	na	na	na	na	na	na
beta_huge_phage_7569_curated_final_human_123			1	498	MNNSEELKNVVDNTQLPLPSIIILKNSIEEGKMPKPEQLEVGELGLGLFEGHESIWAKNSAGNIIDLRDPRVDLFWGNFFRVYDLIESFELDLSAGVIPESSIVYIKETRQIWTAGTFFALSENEVLNLINSKVLLLPLKTSELTSESTSEEISEVFGGADKFKKLCESLKLSASIVAMKVNEGRGIVPVTASACTIECEYQCKHILTIEWIFKGKYYKEVITLNNDTLVFTSAVESTSKSLLEIVDNLDSLLDENKELVVPKISCSWEFYNNSFKPISVYPSPDRDNPIIEKGYKVVFKGVYSWKSEEGKKDPISISEDSTWKELTPSGVESSMFTSTYVTEDTEFLIKLEAPKTGFMVRGEDVIYSNGKIDVTEDKRKVSFADRIYYGTLHKGSEKDIVEYDIRSLSDTKLILEGNLETKVEGVTTDEDEYYLIAFPDSLGDLKGIYQDGFPILGAFHKFENSIEVINAAGIGIDYKVYITNHPGVFTNVTIEFK*	0.8334	0.4618	0.8334	0.7634	1	A0A7M1RXH0	Uncharacterized protein	na	na	na	na	na	na	na
beta_huge_phage_7569_curated_final_human_146			1	707	MINKLKSWIVPGGIRFLSDWKDFFFYKLPPKCIINKQIPGCGFTERVINGIENCILCSPRIALLDSKYSKHDKDVYLVKNELLDSDPGIDKDLSKLDKFTQMSSGDIFEEKLKDCIDPNQRKKDIYNRLMREIKDYINMRDFYGKPYKILVTYDSYRIVQDILIALGKFDTFYTIIDEFQSILHDSRFKSNTENEFLGYLKKSHSAIFVSATPMVDKYLNMLDEFDGLPYIELDWLTEDFTRVIKPSLKVRTMKSVGTKAGEIIQSYLNGNFERATRIINGFPVEIESREAVLFMNSVNHIISIIKKCNLSSDQVLILCAKTEDNKKKIRKKLGKFFSIGHVPIIEKGESFPMFTFCTSTVYLGADFDSYCARTFIFSDANLDTLAVDISDDLPQILGRQRKSENPWKNSAEFFYRVTADYRKVSQEEFMKEIERKEKATKDLLYAYERCDTESSKSTLALTYQYVAKSANYKDNYVSVNTHGGTGLFPTFNNLVKVNDLRVFEIQQYDYADRFTVFSTINEKLDIGYSVNQEIEAFFYKYDRLSLFKDKLRLLCEYDMSDEARSIALEQIGEHDNIRSYYTTLKPDRLKSLGYNRTYIERELGVVVFNKELLVKTIFQNFKIGDKIPNTDIKNILTNLYSSINYKATPKAIDLGEYFEVKKCKISNNGKRLDGLELISVKPYYQLEYNNLLVANNYVEQENKEED*	0.6208	0.5386	0.6208	0.6193	1	A0A5P8D573	Helicase ATP-binding domain-containing protein	0.5214	0.3102	0.5214	0.3709	1	8enk	Crystal structure of UAP56 in complex with Tho1, the yeast homolog of human SARNP
beta_huge_phage_7569_curated_final_human_154			1	131	MKNEDKDLPLYDGGNNNDESNYDDNFEDNQLPNIEELPDCPLTDVLLNSLVMPKPLGYMFPQEKMEEFLKNRGYRIIKRYSESRGQDYNVAVKVGSSSIPEDDYSNVREIFDNEVQDILLSWLLKIGKEA*	na	na	na	na	na	na	na	na	na	na	na	na	na	na
beta_huge_phage_7569_curated_final_human_170			1	135	MYKSTSRVFSYVISYEKMKEFLENRGYTIITATQALKTFNKDIMVYIKNKCGACCLSGLNYSFAYKESEKEQFFFKFSNLIKDLYNDDISGGQFFYGKYFWLNQGGLYYDIVDIKVMNIIRDEFKRNILGNNNE*	na	na	na	na	na	na	na	na	na	na	na	na	na	na
beta_huge_phage_7569_curated_final_human_178			1	60	MARLEKVLEILKVIGGIAKTMLCGMEEYRRIQETRAYRENQKKKVKYLPKPKKRYKRNK*	0.5915	0.4326	0.309	0.641	0.069	A0A8S5MJ99	Lipoprotein	na	na	na	na	na	na	na
beta_huge_phage_7569_curated_final_human_18			1	77	MKNYKKSLFIDWKEIIGNILEGTFPISLVFYLIISNGTIKKDYIIISIIFFIIISLIVSLNWGEVKNKFNKQNINN*	na	na	na	na	na	na	na	na	na	na	na	na	na	na
beta_huge_phage_7569_curated_final_human_195			1	154	MDNLNDIIDNFTLKNKYKICQLDVKIIRKFNVYYISPIVSDDLFATKPKGAISSKVSIGVMTGITCEALTFIRRKNHFIVTIKLTQFDDSNKNLNNLLSYIDSDDFIIRNNHSFDQLLLYNLKSSFEILSNDNIVISTIIVDKNENVVKKYGV*	na	na	na	na	na	na	na	na	na	na	na	na	na	na
beta_huge_phage_7569_curated_final_human_2			1	301	MRDEEILKKDYIINSDSEINYDDPPVDEEDDEEPADFDEGDEEEKVNNVFNEQDKFNKKIMQQTPFGQPVNNWGTSNNSQSSWGNTTTPGSSWGNTSQQQFPWQRNPSPSWGTSSGSSWGGGYSSPQNNSWGSNEKREINRQKKVIFCDVLDCLIETFQSNGKPGLLPRGIYDVRLRFEVWDKLACFNPEKIYAIIPGSLLSSSNGSDSWRVLLDYVICALSEYLRVPYTNCQIIIQSQLGQTKDTVISSVLKGLTYDRDDVIHIGLNSGLYGQSDKDLLTSKNLGIDYLDLGQLLSLYY*	na	na	na	na	na	na	na	na	na	na	na	na	na	na
beta_huge_phage_7569_curated_final_human_215			1	204	MNTIIDGAMIKYLIIHPKDCTTDFLCSSYENIPNKTVVRDITISKSNLRKLIRFHDVVLMLGHGSAEGLMCGNKIVKDNIEPLLGRFLINSEFVDELRKKKVCIGIWCHASDFFEKYNILGFSTGMFISDLMEADYYSFPLNEEWIEESNSMLSKSISETYNKSPKDIYLKFEENFLSLSNNNIIAEFNYSEFKFYEEDKKNH*	0.439	0.3423	0.439	0.3565	0.632	A0A143FK11	Flavodoxin	na	na	na	na	na	na	na
beta_huge_phage_7569_curated_final_human_234			1	180	MLQSFEKKKIIKVVESNLPEFIEKEKIIEEIKTILNELVYNNLTENELEYYKLYPSKCRVGLYIELSRLKLELDESEKKDFPMITSYSSDYYKQCIRIYFPGTNNDIVDTYYNKSFWEELKLSDKKNFEKLKDLTKNFIELSNKVHDKVSTLKEVLDLPDITLTSLKKYYPELYKIAKQ*	na	na	na	na	na	na	na	na	na	na	na	na	na	na
beta_huge_phage_7569_curated_final_human_239			1	87	MEKSKFIEYIFIRNIPEFNREIRFSHKFNEPVDFEIAKNFLINGLLLDDSTECVDWKKRNKIPEFITKYGILERELSKWNIKGINK*	na	na	na	na	na	na	na	na	na	na	na	na	na	na
beta_huge_phage_7569_curated_final_human_245			1	168	MEKKEVKAQMFIIPNYIVDMKDQFECERKYNNKHESQTELALRNLFPGIEFPENDKLVEIWVHDEVSDNWNCYGRKVEEWDKATVEEFIERTGVKTGEELMELWVFNTRFPRWLPLSQLKSIKEGDTIKVNYKGLNVILEASQLTGRYRGFGKFEGLLERLIKKAGM*	0.5507	0.5417	0.4955	0.5826	1	A0A6N1NIC4	Putative ORFan	na	na	na	na	na	na	na
beta_huge_phage_7569_curated_final_human_246			1	691	MEKFKIDVPGDIRYMSEWIGFNLSMFPDKCIINKQLPGCGFTEYLLRSNEDIIVPVPRKVLGKNKYEQHKGEVYLVRNEMDKDISTDKDISKDVKDYSKVPTEEELQKQMQEREKKNNEIYQRLYNEIVEYITIRRNNNLPSKILVTYDSYRIVYQILNSLGIFHNFYVVVDEFQSILHDSRFKSTTENRFLKYLRQSSRTIFLSATPMLDDYLEMLSDFKDLPYYTLDWEKLNPGRVERPHLDSKTMKSVGTKAKEILEDFLAGKYKFTVRPDGSIVYSTEIVFYVNSINHIISIIKNNGLMPEQVNIICAINDDNRKKIQKKLGKKFDIGNIPGKGEYHKPITLCTRTAYLGVDFYSTCASTYIFSDANIDSLAVDISDDLGQILGRQRDINNPWHNCATLFYRTTADYRKMTVDDFKKVLEKKQKATESLLKAYTDSKDNSVKYYLANAYQTLAKTQNYKSDYVGVDVVVNDTTGDKILVPHVNELVYVNELRAFRIQQIDYADRLTLFSTLYDTVETYNNSINQDAKSVLKEYESLTDVQDKYRLLCESPYPEEVIKIVVNQLHDSDPIKGNYLSLGPQKLKALGYKKINIQKALGIVTFNPLLLQNHIYQDFKVGDKLSLAEIKIKLSDIYSNINYDKVAKASDLENFFEIKECLISVEENGKKKRVRGYELLSQKHVLVETKID*	0.6114	0.5424	0.6114	0.6171	1	A0A5P8D573	Helicase ATP-binding domain-containing protein	0.538	0.3254	0.538	0.4	1	8enk	Crystal structure of UAP56 in complex with Tho1, the yeast homolog of human SARNP
beta_huge_phage_7569_curated_final_human_247			1	346	MIYLIETTYYNKETKEVLDLLKIGYTEDNKKDFRYSHYRLHNPGFQLLYEIPGYNEDIERRIQYKFRNLKYNEYGHEWFYYSEEIINFFKEIDKIDLYSLPKNIGKKLKGVIKDIRIILEYVLRSDELEEYLSKLILQYGDDLNKEVVLNYLKNDGRDLSKYYEIISLRESGKFTDNEELNIKIKKILEEYESLTDIQDKYKLLCESPYPEEVIKIVVNQLHDSDPVKGNYSSLGPQKLKALNYRKGNIQKALGIVTFNPLLLQNHIYQDFKVGDKLSLAEIKLKLSNIYSEINYDKTPKANDIENYFEIKEISSYEKNPDGSRKKIRMYELLSQKHVLVETKTD*	0.4045	0.2185	0.4045	0.5457	1	A0A8S5RTX9	Meiotically up-regulated protein 113	na	na	na	na	na	na	na
beta_huge_phage_7569_curated_final_human_248			1	137	MENLNILLEDLAISMARMKDNHELLNRKMTLIRVDFSKDPLLAGEKAIDTLKRFIECEEKNTLKLEEKIENLNKYDFYLKNNIINQCKEYLTMVKDAIKERRENVKELEEMVNKAKCSINMNMIILLTLLNKLGGK*	0.8281	0.7788	0.4792	0.7453	1	A0A8S5Q5H3	Minor tail protein	0.5335	0.5301	0.4531	0.5856	0.772	3mtt	Crystal structure of iSH2 domain of human p85beta, Northeast Structural Genomics Consortium Target HR5531C
beta_huge_phage_7569_curated_final_human_249			1	137	MKIINNIIDCYKHIPYTWKHYLAFLKVEKQLLGYYKYKFHDWDKLFMYIFLPFLGVRRIGQIHQGYRDHHPIYTEGKEKIKQYKTSGIVNWEEAIIDWECARLTKPDKPLNARDTLEKYYPMYKDIAIVFIEKLGL*	0.1817	0.1817	0.1705	0.2669	0.014	A0A6J7X8B2	HK97 gp10 family phage protein	na	na	na	na	na	na	na
beta_huge_phage_7569_curated_final_human_250			1	254	MINSIEIIDWDGNFPKNYIKNLQGLIPNKIEFKKGLNVLIGENGSGKSTILNLIKYYNFCNDKFISKITNNSIHELVGYNFKIDDDKKENISGIKILGDYKKPIFNLRDSSQLSESNRLENSTSFMQTYKYHNSSTGESQWDSIGRLFQIMFEKYDYDLFKSLKSCNKENLIEYYNSNHIDSSVFTIVMDEPDKNLDLGKVEEIYNIISNPREDTQFIISLHNPALIYKLKDKGNFIELTNGYLDKIIKFIEK*	0.5836	0.5836	0.5356	0.5081	1	A0A384ZW49	ABC transporter domain-containing protein	0.5154	0.4203	0.5154	0.4595	0.601	8ce5	Cytochrome c maturation complex CcmABCD, E154Q, ATP-bound
beta_huge_phage_7569_curated_final_human_259			1	74	MEKNLDKIKVDGGVVYDIYSKINHEETSNLSKKLEEESNRIQKLIDDMNSDINSSINEIDKRVRNISDWYEGN*	0.4743	0.3721	0.3079	0.7719	0.051	A0A5P8PRF0	Uncharacterized protein	na	na	na	na	na	na	na
beta_huge_phage_7569_curated_final_human_260			1	435	MIENLFLHFKTKDAFTAQLENISEDSIVFIQDSKEVYTHGQYYSCSVDLSVVDDEIKSFIVQELGQSTDKVPSQKLVEDTINTVIEMVSGLTTVVEGEKEKLEALTTKVTEIEDVTIPGINDTINSNKETVDNYTVNGYKISENPVLNKTDIGLDKVDNTADVDKPISTATQEALDELESSINDHIANKSNPHQVTKEQVGLGNVTNDAQVKRSEMGVANGVATLNEEGKVPVSQLDGALAHVFGIEKAVANQSALPEDATEGEKYYVIDEKKIFERLSSEWDEGTTPKADTIYNFRKSDATGSEERTNILYRWDGADLVEISSSLALGETSGTAYEGNKGKATTDKLNEHVANTENPHQVTKSQVGLDKVDNTSDLEKPISTATQEALDSINEQITLINGTSDTEGSFRSEDKKLSEELKKYINDILAWYEGD*	0.2662	0.2662	0.1828	0.6512	1	A0A8S5PJV0	Tail fiber protein	na	na	na	na	na	na	na
beta_huge_phage_7569_curated_final_human_261			1	369	MEELDNIFLNYKTKSEFIKSLEQGIIKDTSIAFIEDVREIFTHGRYYIGRDTVNEFNTGCNEVTTLENLPIDKHTIIATIDIQSVLSFSSNPAIGNEYRVFIIPTESFKLDLSNTEDFIPVSNNYSFDLKVGESILILDISCITDGRYLYTITSRDQGSIYYQDKLFFELTEDEEHVDKISDLFDLKPEYTLTLQVQVMGAGGSAAGPGNNWGLYHGGSSSASCNGGIVIAKFPVTLDSVITYKKESDGYYLSCMENTIKAFNGPNASKGGDADFFGKGSGGDGPSGLQNNIALNSETSENILDYYDVKAPNGLAGMAGNSDAVIKPNDLPDVQYSKYSKGCSGVGIWDDNNVPGTGGIIIRCYYEEK*	na	na	na	na	na	na	na	na	na	na	na	na	na	na
beta_huge_phage_7569_curated_final_human_264			1	1181	MSEIKKIQVDGVVYDLTASGEEFESQIKDLDNKVNDLDAKIDSEIQKEADRVDEKINQLNESTNASINDLTTNIAEVEKSVEAEKQAREEADTKLQQSIDAITGAAEDVVKYQEFEYQGETRKTIQLANHDTISGVDTEGNGHNLIMLSKWNKADVGSANVQLNLNSTGRPQVNDTEEVAYVSDITNVVKETVGEDGRKTIYLDNHENICGYMPDGQTAVNIAMVSKWGKVDMGSTSVELNLNGLSDHPTYNDTEKIALLKDLEGATAEDIKALEEKVDGIDTKVDNLNTTVVDSNSAINTRIDEETAKLNTRIDSEVLPEISELDKNKVGYFEADKNGIKTKNILLDNYASVLGKDTEGTAHNLIMLSKWNKADVGASGVELNFNGSQTRPTYNDDKELALLEDINGTAETINLVKKDDLTYELEVGDRIAGTISIPKDQFLKSVEYLPDTKELRFVFETTEGEQTSNIDISDLIDTYIAGNGLKLEENKFSINLDPATEAYLEVSESGIKLVGIDKALADKANTSDLVNVVKYQDFELNGDKRKTIQLANYDSITGVTTTGSGVNIAMVSKWDKVDLGSAQVEINLNGSAEHPTYNDAEQLAFVKDVENAVSDKVTSQELQAAKEELSQNFNTAIQGEKERAEAAEESLKNSIDSLGVYSLGKIGSYNEVPDKLAQKDVCTNANNVVLTFVVSNTVYGDEGGYCTNIYTQKKVYQTLYWKNTVSSRTLTVTEDGEVQTAEFKPSGEDQVFLLNKAISGPKFFALTTESTSDDIKAAMTGAVSKQLITSEDLDRCYVYGFMIKEEVMNGSIMVGWNGSAYTLTQVGYSNPNSTPVVRSITIGISSEGNYSVVKNGFSGTILTNTNISSYINPLQESIVDIQGIISVLSGKLTLLENKVDMLQTAASEDVPSFDGSSPINDSAKMYEVSNGTITNTNTITAKNIVLNDSSLSNNARLSVLADGSEFNNFSISGDFPKDDGGNAVVKINNSKNVSFTGLTFDSSNIYNGIEIGLSSDEDKLPNNVLFDNCKFTGSFTNNAILIFGTSDDAVITLNNCSFESVSNALRLSNKSNAKNITVNIVNCTIDKWDSNPMWAGFLILEDYTSKTPEDIATNNLFGDGKIKVNFVNLMHNGVKVLPKDLSKVCGTQDENQVVYICQDNAEGDMIAAYDESIYPVITFK*	na	na	na	na	na	na	na	na	na	na	na	na	na	na
beta_huge_phage_7569_curated_final_human_274			1	167	MKNYRVGIYRLYSDIQKSYRYFGIYYINCTSFKHCNLDLIYNKNNIYKYFEEKSKNEIDVLQIEIPIFTGGKKFFLKESILNKKFGTSLVRVGNFKYWNETDTYINGEYLYTIDIPEDKLLESLEINIPDDVLNDNIKRPRDEYITKYMRYLWIKEYGITQVFLED*	na	na	na	na	na	na	na	na	na	na	na	na	na	na
beta_huge_phage_7569_curated_final_human_276			1	428	MKNLVNIPEEITLIYCNPINTDKVYPTIIDKKLLTNKRRNSLQSTAVNFVAYNREDGEYDTNNFKEITIVNSDLMLSIDTGKDSYYNYDNEVYVRLLQKGNDILDSYKFIVRCKLHNFFELLKNTFTINNGIISGSYCLRYNSLDSYIFVENLVGDKDIKEGKRISNLISSNRKTSRWIPGGKYYISPTEYVIYLGEYKDDVFLSYWYSRDRFKKCFNESFSRGHYVNINDKGTLSLCIPYTEVRDEVEELINSYKGKPIDIFIKDLIKCDLVSNNFGYICAIKNGTKKGVLDKQLFLNNISKDCNITNEVNNTLIDTINNCVDSKLELTLFKIISKFNPNLVEKINNRDNLINKVKLGLENNLVNNMINSWYRDRYVNIGGKGILASGDFEDSNLLDHIESNTSNIIDRNELIKYIQNIIDTHKNG*	na	na	na	na	na	na	na	na	na	na	na	na	na	na
beta_huge_phage_7569_curated_final_human_304			1	188	MIILKLFAKKDYENLSDYKKSLLKEERSKLAKKLLKEREKTKKLLGDLEGKAEYLNQEDLKKYVSGDRRTLEDINKADLDRKSKINTVRKDKYNKILDSYKKKKNIIKNSIESLKEETPTGITTVRKAIETTNNKLPKKFLNKKLLKYGGGSLLLATGTGLGVKLYKNHKENSKKDLMKKKLSGDNK*	na	na	na	na	na	na	na	na	na	na	na	na	na	na
beta_huge_phage_7569_curated_final_human_313			1	170	MRILRQKIFFERTKEMKETAENFRNFKNNVVSGISDTVKNPGKIGKKIKKTGENFGRIAKSPKLMGRIAKKTGNKLVNYIKKNPRDAAYLAVGNLIPVGVGKVVSEKKGKEAGVAAAGVATALPIGETAIAVDHFTRSNVGKTAFKAAGQVIKGSAKDIGKFILKKKLR*	na	na	na	na	na	na	na	na	na	na	na	na	na	na
beta_huge_phage_7569_curated_final_human_314			1	217	MYIRRKVFSILEIEGEERLFSTTDINLEDAEERIFSIKDKEAYGDIDKNAPEDPYYEKLIGKISKGAAIGGAGLATVGGLASALGETGGRAQKGREALDKISRLKDDIRSAEFFSKDHFGHEGEDGFFGEQLKKDRERYKKVIDKSKAEIKETLSKNKKAIKAAKVSRKGKAALVSGTGLAILGGGSYLLNKLGDNYRRASKKDKKDILVQARKQK*	na	na	na	na	na	na	na	na	na	na	na	na	na	na
beta_huge_phage_7569_curated_final_human_33			1	283	MRTTKKDSDKSRYQEIKEKKDQELEMLVKEHESELILDEDVEVDDESDLTGRLESRNITILPDGTYTGFIEKNHKGQINVFYGNKFYYFDFGFGEYIFPSKCIYNIVVKKKKGYLSHRNHVFIRLTIGDIIKAKEKEIKSLETIIKHLESKKMKTPKEILDLVIKNHNYQINKLLDELKPLKLMFKNLVKENDKLESDCKSRIEELKNSLKDLEELSKEKKYTYDKEYIKFYGKKKGAKIDTINEPTELRFARKLLRDSESLLKSCQRTIHRLDSIYKTLKL*	na	na	na	na	na	na	na	na	na	na	na	na	na	na
beta_huge_phage_7569_curated_final_human_337			1	347	MIKFKQKEFWVGAALNAAGAIGTVVGVKQSSDQMKQAEEQAAAQEEQNNKITKALNKIAENAQNNPQAAQQVANVMGQKQFAKINLGSLANNNTVKNAIGLGKDVGKIAWKNRRNLAGGLIAGAALSGTSYITDKVIQHDMKKSGIPLPPKKEQREYSLNKESIMKGIKFAGRELKQTAKQNKMMIGSMALLGSAPTALGYMAEKKELKDQIKNTVPPVKEKTYSLASSIGNFGKKIKAAPIFHTPGQTILGGISNIFGGGGRRGVYKFGHQLNRYGKHSGSEWSQKAGKFIMDHPKTALVGSIPVGAGIMAGTWDAGEKLVRKGMKKVDKNAYAYQESKEEEIPE*	na	na	na	na	na	na	na	na	na	na	na	na	na	na
beta_huge_phage_7569_curated_final_human_342			1	163	MIILRKQKEYSTALAKGLAGFNKNILRKSPMQAKRAAITEEKKILTPLAKPALRLNKAVEQSKYLALNPGQAISKGVEETIKNPITASTNIAGKITMVTDPLGTGAIPIGLIGTSSEIALKKKFPKYAKITKNLGDKYHKSKGSRYIEGISNGIINGIKGVI*	na	na	na	na	na	na	na	na	na	na	na	na	na	na
beta_huge_phage_7569_curated_final_human_346			1	981	MKDEHIEKELLKQNKIPGCDQLTRPEEIKALSKYLKNIRTTQENYTSLGKNNLEIPGITTGKLPEIDNLEDHIDTLKVANSVELVNGSISLDGDFKEVNNLRNFKDNLLDDRDISLDNHEEYIIDDRKISLEHIKEKLDIIDKNKLSSQKIKLINNKEINKLENTKKNLDIEENIDSLENFSNKINLSDKNDIKELNEHIEKLVNTEQDIVNSLERDKIYINNSNEITSLSNFKDSIEVQENKITELSNKKESLKNIKNQIINNISSYKEKIPNELKESDSLNTSNEKLRTPEELKNIYNEKIRLEGEIKDPNLSDYKEDFIGEIKDSNLSDYKEDFVGEIKDPNLSDYKEDFVGDVKELNLSDYIESFIGEEKNIDLENDILNLPESSRNSPRENSDYNYVPYNEAALYEESIERPDSKDGPRLNNDNNYVPQDNAALYEESIERPDSKDGPRLNNDNRILSNDKLDSYNNIKDVNEGFLYEAIIESSNPINENDIEEKIKGESISIPKTNDLIVSEDNLKDLIEKNENNKILLKDINKNSSIYEEDTLEEMPSYSLPKFNIDSLNLNNYIRWTAEKTVGQLNGGKGRDLLMDETISALVAAREKLEKLSKSNNRSSSSDAYLPTDSGSEYSQKEGDLLTKITNPSGSGNSSNSFWKKLGETALDTLTGVKSGEKDYSFKTNYVSGKGIRITLEELCENSPEMSDSGTVEGLINLLKASPFITTTNKFTSDKDYGYRTQTLDTNNYWELTLEPYVGVENGNMSYLPGIHEINAINIAQHGVNTAYNRWIPYTSFDLQKSKMTSKTLSLYDGEISYPISMEFTNEFRLTIADDQYKSWRTYFERCAQVAIYNSEGHDENYYKNGGSGSTLEITAIDTSNVCIAMYKNICFRCRIYVMTPQYSTIRKFDLLLVLKDFSEEYTGDVDGGAGDLTVSFSIVGENPSNAPMKVSLIQQPEEKKQGKDYSSIIEGGVNSIIGLIK*	na	na	na	na	na	na	na	na	na	na	na	na	na	na
beta_huge_phage_7569_curated_final_human_351			1	48	MEKDQRKESRFKKFVRENTEEVFLISLGIGLVLIPAIFFGNYFKHRK*	na	na	na	na	na	na	na	na	na	na	na	na	na	na
beta_huge_phage_7569_curated_final_human_353			1	149	MKSMSERLSISSDELRQQRVDNAVSMAESASYSAIMSYRTALFEKVNKIEAMFDLGSTSTTDIASNLINFNAAEWAEELYKEDNLVNIMLRVNYLNCRIKVHNSLFPNNKIDLITAKNYPGGVLELILGSSDKQPENVVTTSKQPKKK*	0.5281	0.4293	0.5281	0.558	0.382	R9ZX67	Phage protein	0.7217	0.4056	0.4738	0.5899	0.196	3okq	Crystal structure of a core domain of yeast actin nucleation cofactor Bud6
beta_huge_phage_7569_curated_final_human_355			1	48	MKNAKVHFIKVYFGNLYIYILFVEKSELPFFLLSLLSMGGKESILIE*	na	na	na	na	na	na	na	na	na	na	na	na	na	na
beta_huge_phage_7569_curated_final_human_356			1	722	MINKLKPWIVPGGIRFLSDWKDFFFYKLPPKCIINKQIPGCGFTERVINGIENCILAEPRIAILESKYGKHTNDVYLVKNELLDADPGVDKDLSKMDKSQSISQQISSGDIFEEKLKDCIDPNQRKKDIYNRLMREIKDYINIRDFYGKPYKILVTYDSYRIVQDILIAIGKFDTFYTIVDEFQSILHDSRFKSNTENEFLGYLKKSHSAIFVSATPLLDKYLNMLYEFDGLPYIEFDWLTEDPIRVVKPSLKIRTMKSVGTKAADIIQTYLDGNFERATRIINGFPVEIESREAVLFMNSVNHVISIIKKCKLTADQVLILCAKTEDNKKKIGKKLGKSFSIGHVPIIEKGESFPMFTFCTSTVYLGADFDSFCARTFIFSDANLETLSVDVSDDLGQILGRQRKKENPWYNSAEFYYRTTCDYRKMSQEEFMREIERKEKATKDLLDSYTCAPDSAKNTLALTYQYVAKSANYKDNYVSVNTHGGTGLFPISNNLVKVNELRVFEIQQYDYADRFMLFSVINERITQGSLVNQEVMYFFNKYDQLGTFKEKLRLLCEYDMSDEARSIALEQIGEHDNIRSYYLTLKPERLRALSYDKTKIERELGVVVFSKELLVRTIFQNFKVGDRISTANAKVKLGQLYNSINYKATPKATDLDEYFNNKETKIIEILSDGAKKKVKAIELISVKPYYQLEYNNLLVANNYIEQENKEGGEDNDILN*	0.6264	0.5333	0.6264	0.5956	1	A0A5P8D573	Helicase ATP-binding domain-containing protein	na	na	na	na	na	na	na
beta_huge_phage_7569_curated_final_human_357			1	370	MIYLIKSAGYEDDNKYIDLLKIGYTEDFKKDKRFNLYKLHNPTCKVLYEVLGGTEDQEKRIQYKFKDLLYPNYGREWFYYSEEIIDFFEDIQNNGLDIVLNLPKGASSNTVYTIYRNKIKDILYSIYGFYREENNISPKESLEDTIKDYCNKLIVELGDKITVESEVLEYIKKDFGDTLVDKYIENNKLFQSSQEISRFMEEFSKLDTFKRRLRFFCNYELSDIERNIILNQLGEHDNIRSYYLTLKPERLRALSYDKTKIEKELGVVIFSKELLVRTIFNNFKIGDKLPNIDIKNILTNLYSSINYKATPKANDLEEYFEIRKCKLTMPDKTRSHGLELVSVKPYYQLEYNNLLVANNYVEQNNKNKE*	0.2816	0.1927	0.2816	0.4747	1	A0A2S1GTU1	GIY-YIG domain-containing protein	na	na	na	na	na	na	na
beta_huge_phage_7569_curated_final_human_364			1	149	MKSLQEIWSNVGQETEELKSNYYITLLTFGVHGKIRLIVSENDINKEFGDDLRRLFMPDNKTVKIRVTVKIVYKNEDFKDNRVSSKYTLFIDNVDSNGDIFSAELRRADGKLTGKDIDSDEEYEKMYVKKFNSGDIKSWNDILNLFDI*	0.4695	0.2825	0.4088	0.4036	0.353	A0A8F2E830	Uncharacterized protein	na	na	na	na	na	na	na
beta_huge_phage_7569_curated_final_human_370			1	369	MADLNETVVSGAFIKSPFYYDRELVNRFTSVTLHVNMVKGSDGEWTVPNEPLYSDNYTVRPIARAVLNEDYQVAVSNTWSQFGDDAIGSAFNSLKPFAPYAGHLAKMTQEMLGKMDEMKISNNESINSSFSNVMKKVVSNIGDVSEKGSKLLNRSLVVQGTRFSYYSGTGVGFGNLSMKFTVFSGYIQNYETGSYEWKTVDDQLSELYPYVMGQYDQGILDGEGNIKGVGINTSVTGENAKVINEFLAWQLPPGGYEPDTRNVDNIQVGTLKLKFGAYYSLNSLLCTNAQFNSSKQMVKYWDGSINKLSPLYCDVILTFQPATKYSDDAMKRFISGEAEIDTITTMKNSLRSKLENQKNNNTKFLNGK*	na	na	na	na	na	na	na	na	na	na	na	na	na	na
beta_huge_phage_7569_curated_final_human_375			1	300	MDNLLESITNKAAESILQVRMSKCIPATPNPDDITNGMDNMFSENSPKRPEGISDEKWEEYQQKMKEKRDKAKEEAKELVNNAEKEAEAAIKDAASRGKQAMEEIMGDLSDLGIYSGMLIVATADFLVRIALVPVAIISATPLGPGVASQMIPTLLKQLKAEGDNLSKIYDECSNKMSKLGLEDIVESSSKTRASVPIDISPINSVLSIVKGAQSTAKPLILAVGASVGGDTGTTPDVEPPVTIDYSAKDCTNFSYIVPPSIPEEEGDISPENCSRFEAMSDQDSTVSCNNCKHFNKRI*	na	na	na	na	na	na	na	na	na	na	na	na	na	na
beta_huge_phage_7569_curated_final_human_379			1	683	MRLIINNNNFTDIGTAVFYSTDSISKKTYSKVLFRSSSSSLYNMSFSEYDFSYNIDKDKFNDKFLINNIGNKTVNLFNSSPSTLEKLEKIIFPTLGNEDWEVNNKYFGTTLINNQVFALLFAEAGISKIELYKDFIKKNTNYIYDRENISEYNFIDIETIKELNVSTTSIPYFTILLGETDEDVENNLVLKKELEDEVSCEKAVWMLISSNDKVKEVNLSYKSWIDSINPNRNMNKYLVRNDEYWSTKNHVEIVNKLDNIDIFVDSTSNTLLGNTKINNEKLLILNKKKSRVDLFKSKKSDYPDYYKYTTYKKGDKVYYSGELYESLSNNNFNELPIISTKWILANVLSTIKSIRIIVSVYPQVGGISDPIGVISIPSIDSDTSFHIKPYPGYVLNEKMPCLISTNPLVPLPSGGVYDYNVPDNIIIVSNWEKVLETNQLFFNFKFIGTKINLFAEIDNSVVEYKNWISVFNENNFYIERLVIGEGEDQTIYDNPTIDGNNSLVIKTGKRTEIIIPELILYSISEVLMEYDNPGDNQPSVIYPFSKNTENTIVLEEAMFTTANMILKLEKKRVVASIIQYDGFEVSNNSLKVDSSGTVEFKFIENEIGSTGKPLKYFKEVVLEDDKGNSLSINSISANGGIHDFGLSTVSLSVNNSIGPSEGVYTLRIVNIFYNTTIKIIRK*	na	na	na	na	na	na	na	na	na	na	na	na	na	na
beta_huge_phage_7569_curated_final_human_38			1	226	MYSVSYRNITSSTSGGSSDLHPQFIDFLRVVRETGVIPNYTTSGKILGYDGNDLEEIKRRDDMINATEKYCEAVAISFGNKKLRDQALRAVNNLLGRDIKITIHHIISDIQSINEFFEIRKSYNPGEIHYHVLLPLVKHGRSNSEMKQEEFDYLEESLLKLKESGENISDISFGAKFIPFIEKSNKLNINIFPEQTFSKNVLLEKDKVVITPSSFDLTPIKEIIL*	0.6689	0.5168	0.4615	0.524	1	A0A0K0QRZ5	Radical SAM protein	0.5622	0.5245	0.5482	0.5036	1	7jma	Crystal structure of the apo form of Nitrogenase iron-molybdenum cofactor biosynthesis enzyme NifB from Methanothermobacter thermautotrophicus
beta_huge_phage_7569_curated_final_human_381			1	298	MKKIELITNNSDNISIKQTSDTNQGYFLVSTDVKGNFQTPLVCNDSNFRVIRASEFNKRLQERDWNITYRKYMNSEKNLYICLDDKSDGDGFTNIISDNTNSIVVSNYPTEEDKSSFNEFLNSLKTSGNDKLVDIYNEYNNMNSSEIYLYSVKKNTVDILENSVTIDVIPYNSDIYTSTVDLNGLVGYCIPFSEKDKVTSKVDVGIQYSKTEEIYIEDENSETGYITEEMEKLYTKETTFSGFNLLNNEITNNTPYVENINSDVVIEYVGNIIRVVPTSLNVNECIISNCTITYGKL*	na	na	na	na	na	na	na	na	na	na	na	na	na	na
beta_huge_phage_7569_curated_final_human_383			1	344	MNVIFSKEFKEYLKRIDNTLYITKYVIGTKYDDLMNAPSPENIRSLFSGDYLANDLRKTDKITLNSIIENNTLKLHLKILDKELLTEPSSSYDFIYIYGIYPDGNESIIMLLLNIIDNSFQPLDINITDNIVEINLPNDTEATIRTFKEEDTEFLEGIGILKGVNIYNTSDENLGLASVARDSYYKFIREKNTDSDSISFSYNNPYGERIFSKVFIDICEYINIYTIFSKDSEQKLSKDGGILKLLGVANFNRYKFINNYNSTTYIKNMNIDIISLPNTSIIVEDNTGINLDIDNKYNRIIYEKNTEGKELSVIIKFKYSGLDMSGNITSIFSNTIKLIQSNI*	na	na	na	na	na	na	na	na	na	na	na	na	na	na
beta_huge_phage_7569_curated_final_human_386			1	505	MSSSKNYKIRISRSAYVERDRSIAILRLNECKHLVGQPVMVRYYSNPPENTEIDTVFAIGIKDGVGENCYKVISLGGLDLVREVSDLLPDVSNLTHGELYLWQDKETSVWNYVYAIDGVRQIEPITGGPFIFSSIEDKYRWFYRDGELKREDDFVTSGEFSSSFENFSNKIEQLEEAIELLKTLVHKNYIVSFPIRINFYDEKSSAGRKYLYEYGKKWGVNFLVKVLISEVDLLSGQVSDIDITNDCEITLNGESINVTNNRYSIAGITQPTTYMLNVKYTDPDTGVIRLGTAYYTLDFGKKFYYGVIPESNWDKNVKNLDYIIANEKSIIPFNKDLNLERVALAYPKEYGDLKSIYGRNGINCLSDYSIEVISVDSIEYYLYTKDLAIKGSNVMQNFSFSLLNLGNGGGDGSIDVTTPITMADLDNLKQEILGGCSIEYNTLGKIEQKIKNISLREGLKAGKGISITQGEDGSTVVGVSTDESSISTNPEEELTIKDVDGGTY*	0.4025	0.313	0.4025	0.5438	1	A0A7M1RQB8	Uncharacterized protein	na	na	na	na	na	na	na
beta_huge_phage_7569_curated_final_human_387			1	352	MAIQVDSNFLLKAKDFLDKRQSIAVTLRDLAGWDYTNFPIPVGFEVYVEGQWYTYMGKDGISNDSLTGYFRKRGGINVVQETGNSINDVMSQDAVTKELSNLSEIINFIISNEDGKILKVEILSYDDKKVPGKYSISSSIIPGFAWKVYYNDVEIDPSELSDVGVYLKTVEDGEEILKSVDKVSGNQIFVYTNSNNQPIYIRENTTFVLKISYGVGSSKVSTQLELDYKFLGTKYWGKIPGDLVSNKSGEELYNYLKGDYNISSDRSEYRETGVITFDCSLDEYKKTGLCPGIVIPSDLVNSNEFIPFRILVGGIETSDYTVKDYDSQEDGRVNIIVLNTPQRGILNIEFT*	0.5259	0.4216	0.5259	0.4691	1	A0A8S5TZ55	Tail fiber protein	na	na	na	na	na	na	na
beta_huge_phage_7569_curated_final_human_39			1	40	MIPKEFVENLLIASRCFYISLVAKVLLEVAEENEKKTDN*	na	na	na	na	na	na	na	na	na	na	na	na	na	na
beta_huge_phage_7569_curated_final_human_392			1	126	MKKSNEYKVIEENYYSENVNDKTVFTGTLDDCKDWISHKYDADELLDELSERGVNIKEFILDCLYDPEENGVLTGNGKIMKGSRESFHEEFLKECFLNNHLGKYDYLLGLQNKPVLLKYGLTENE*	na	na	na	na	na	na	na	na	na	na	na	na	na	na
beta_huge_phage_7569_curated_final_human_396			1	76	MIKEAVNGLFKFSVMSLGLSVVGIVSQTLAPGVFNVLRHSFINSDRYENMEEKSREIVSSGFGFKKSDVVVYKNE*	na	na	na	na	na	na	na	na	na	na	na	na	na	na
beta_huge_phage_7569_curated_final_human_399			1	45	MIEIKKIYRVETNLPTVILILSVIGIISNHIIKMKKLNNKKDTL*	0.8674	0.7932	0.4642	0.9382	0.277	A0A516LUX4	TMhelix containing protein	0.6628	0.5824	0.5597	0.8194	0.106	6qc4	Ovine respiratory supercomplex I+III2 open class 3
beta_huge_phage_7569_curated_final_human_400			1	121	MNFVTTNFANSMNTILTKRRALIKCYEIDLHEFVELTNQEKVFGYFSFNDKPIVKKLKEVGVKFEPISDKIVLNSSREDTLYVVNAVGYSLKDENDDIPSYISIEIKVYQTYDDKEDFHD*	na	na	na	na	na	na	na	na	na	na	na	na	na	na
beta_huge_phage_7569_curated_final_human_401			1	442	MKKDLKKFRDAQYYCFVIDKWCESIPSTKNVLKKSDIFNLLTQANVFFGLEDNKYTSYSVLEKLENMLGTYIEKTDDRISTLYSLKIDEKNKENTVSEIKSKIIEYFNLKYKNRKKVERKKEESGSLTCKKERKYSVKRSTIENCYRILNWMVENKKNSMERKEILKTLNCQNIQSSQVDSWLNTIERYNGTIIDLMYVATKGKRENKGFIKSNNPGNSLLLIIKLGNELYNMFPNTKFSNKPVYIKREQQGINLVKDEKISDHDLSKLIYSIAGIIFENSYRSVDVNDICSNLAKKFDIKITKKEIISALKESPEFDLIEHGDRIKLINNSSSWEKIVKEHGPKNFIKEVLVRLTFDLKTVQTYFSSAIIVSQISECDAIYKITYNESISDLINWIELYRKFRENDKILNDEELEQTINREIERINALAFSDSLRYKLEI*	na	na	na	na	na	na	na	na	na	na	na	na	na	na
beta_huge_phage_7569_curated_final_human_402			1	143	MKKKRIISSISGVITNSSSEVFLIDLKDTGFTEKTFIEFLESIREADNEKNQGSGMGGILKLENWDSLYERFCKLYIPGNKSFTLKDFLKFWPVSSIEEARERFFKLDVDEGFLDIIDEVERNYSVSSRDLGIKSALGIGGR*	0.3486	0.2787	0.3486	0.3056	0.196	A0A8F8KNJ0	Uncharacterized protein	na	na	na	na	na	na	na
beta_huge_phage_7569_curated_final_human_403			1	158	MELLNIKDYIEDIDSLVNGKYISHISDMLYEIISKNYPRGLLGKWFYFNYKPKYKVEEYSVMKEVDEETYYNLYCRLFNPVSVLIYEDYFKKPYYVKVRLDSIDDCDYSAEFNNLHNISEVNDVIYKLFSYIDSKEIISGKELIKYSESIGGVELPC*	0.4578	0.3493	0.317	0.4296	0.442	A0A6J7WSZ7	Uncharacterized protein	na	na	na	na	na	na	na
beta_huge_phage_7569_curated_final_human_405			1	141	MILSKNLKKLVIDQSLLKGSKFIFCRNIDEAFEILYELYNFYDYIKHGVIIIFVDRITEKSVVFHKDFAKYRELFVNKNLYFASNNRVFYPLLEPIICYDKYIVTFNYLKNEWEEFKDFKNTSILPKLEELKENSKLLIV*	na	na	na	na	na	na	na	na	na	na	na	na	na	na
beta_huge_phage_7569_curated_final_human_406			1	180	MKYVEVFNKLDFKLIPFYSNSYDPDTFYGLVNNCNELYSILRLFNTYGFDMEYSDDNSSTAHVFIFFVREDFSTDDLILHPDFSKYRALLKDNRIFIYKILSKDSIDSILSDKSAVLEFNRETGNLIIGYYNFDSNSWENDILSTDHGKKVFKSITDNCKRVDLFIPKNMSYLMSIFSD*	na	na	na	na	na	na	na	na	na	na	na	na	na	na
beta_huge_phage_7569_curated_final_human_407			1	89	MSRLEDVKNAATSSENLRDILESLGWEDYIAMHAVKNIPYWGQTRDKVTGEWICGWEINPDAVEYNYWDLTEEERKEAAYRMYYDINQ*	na	na	na	na	na	na	na	na	na	na	na	na	na	na
beta_huge_phage_7569_curated_final_human_409			1	178	MDAENIKDVIDELVGPIVPTGSESIDINRLNNLKKYEKILPMICEDIKIIRDKYIDSPYQSEKNIGLEAEKILKEISEYDKPPVDLYTWIEDLIWCPSQCYYYFIDKLTNTKYCIYLRWRHSDPWTAELIECEDNWGFSIEKEWEYLDIKDYKDSEYKNLEKEVLKLIKSRFPNSIP*	0.3849	0.2427	0.3343	0.4314	0.411	A0A8S5T344	Uncharacterized protein	na	na	na	na	na	na	na
beta_huge_phage_7569_curated_final_human_41			1	300	MKIVSKFKDFYDFNTIYDSDKTIEFRRIPSYISNVGDFNTYIENLKLKDKKSFNILSRCFKWTYNYYNKIMEGPENEMRFEYSIVGIYPYIYLIPTVTILNKNITISYKAPYNYKEIEHYNDIDIPFNTEFLSEIGKEHNMDFVQFKGKGKNKKPIHKIILRKYSDIENSYFFLNNYMSSEDIVIDSKEDLRSPEYRDLFHTIGSPIFYMAESLPKHMSGDYNSFGYPYWNFSINPDFSEISKISLEQFSADTSIYSRIEEFLIEQKMIPIPEPSNDIKIESAGFDKKTSFRKDKQSKK*	na	na	na	na	na	na	na	na	na	na	na	na	na	na
beta_huge_phage_7569_curated_final_human_410			1	40	MNNNKESENEYLSKIKFYSFVGFMVGALIGTIIGKLSNR*	na	na	na	na	na	na	na	na	na	na	na	na	na	na
beta_huge_phage_7569_curated_final_human_414			1	243	MKKPIIKYSKSTFDYIKHKLSSKFNFVEHSFNYGKDCYCLLIDSMISNLYVDENRLEEFDIVTDVDEYIEKILVYSFLEKSTIKIIPPEGMEMFIDGKDIKFRPVKKKIEYKDIAEELFLNKESFYIGNYARIGNWKAERKEECHYSTLCPNKEQAEKLMNINKLINTANYFNDKYSDQEDEDLEENNDYSHYYCFSLSKSGLVIEKELREDVISLIRFKTKKAAEETLKVLGKDLIISILK*	0.5851	0.4091	0.5851	0.6074	1	A0A8S5QTZ1	Uncharacterized protein	na	na	na	na	na	na	na
beta_huge_phage_7569_curated_final_human_415			1	205	MKKIPCIICNSKLWNYIRKYLYDWNYNIDFVSSNWKDFPLLVINLDGYIGKCINLEINRSIENNREIISNVEEFLEKAAALKEKSYNSTNSIHSLIKTGMMVSLRNNEKGLIVTLFEELVIIHDNKFTPLSEYNSRLSHYKDTNLDIIKIFTIKNSKDKYKKLLSIDWKKESNYKLLWENESIVMSKKEIAEILKISENQLIIV*	0.5287	0.3963	0.4395	0.5689	1	A0A8S5MXS9	Uncharacterized protein	na	na	na	na	na	na	na
beta_huge_phage_7569_curated_final_human_418			1	194	MEENKKFPCILCNEKLWKEYIEPFLIKWGYSTDYVSKDWKKYSLLVLNYQDSIGRCANIEYFPNKNYLEKHNRCIENPDKFLEEAAELKGFIYEKSKNYVKGIKIFPGMVIKTDNGTYITIPTEKGFAYIRYDKPFSWTYELPSEIIEIHDIPDGETITGGKLLWEISGDKFKVTKKQIAEKFNIPIDKLIIE*	0.4226	0.3583	0.3724	0.5647	1	A0A8S5PIE0	Uncharacterized protein	na	na	na	na	na	na	na
beta_huge_phage_7569_curated_final_human_420			1	48	MEDELDKKLDELAREQGFIDIEDMLYYECTGTFAECDDYYDYNNNYE*	0.8215	0.5086	0.4722	0.7644	0.301	A0A0E3EUF5	Uncharacterized protein	na	na	na	na	na	na	na
beta_huge_phage_7569_curated_final_human_421			1	128	MNKFTKFIKKQIFLYFHIKKGRYFSKSEKRKILKIIELSKKEIIETQFNSKYWRGTCTILADKCYAISGIYKTNLVYGKLEKLYHNPTYYETHGLPVKRKIAYWWDKDDRESRLKALDILKEAIIND*	na	na	na	na	na	na	na	na	na	na	na	na	na	na
beta_huge_phage_7569_curated_final_human_422			1	137	MNDVRYIVINYNDSDFSNEFSESAKDYCERANGIVQYCKELKIDPSNSILKFLTDRKYINTFISNKVIGNYIKNVDFSEIISITEFQNLTNLVLNNLMADIKFLSNKEFKDIEKDLGYSEYLVIYFENEVFNYKIY*	na	na	na	na	na	na	na	na	na	na	na	na	na	na
beta_huge_phage_7569_curated_final_human_423			1	61	MAWLAVDKNGFEYIYDSCPERGKCVFDPEGNLHCVGLPKGSIKKLIGRDLTWEDEPVELK*	0.8238	0.8238	0.7418	0.75	1	A0A8S5VMA5	Uncharacterized protein	na	na	na	na	na	na	na
beta_huge_phage_7569_curated_final_human_424			1	76	MAWLAVEVNGLEVIFEEKPERNCQDMCWYRLIEMPVYDDNGPEEDYYEYGIVLPKGTIKKLLGHELTWKDDPVKL*	0.8295	0.7463	0.8295	0.8081	1	A0A8S5VMA5	Uncharacterized protein	na	na	na	na	na	na	na
beta_huge_phage_7569_curated_final_human_425			1	98	MKMYIARDGNSKDKSGNYTILGKLHLFYDIPVLIYDIETDTRKFENARIISELPSYMYPEIKGGECYELNFDKNHRIIPKIEKQLEEIKKQESIELE*	0.4433	0.4433	0.3516	0.5324	0.233	A0A0E3GMK5	Uncharacterized protein	na	na	na	na	na	na	na
beta_huge_phage_7569_curated_final_human_427			1	148	MGFIKSCLINKNTLELRKKLENLGYKLKGKFKDFSFIYCKNGYYSTPSVNEKPPKDYYIDCGKNEELFLAIAALRDDSDINQWFVLETNLATINNPEIIKLNYRSFIKCKRDSWFIDLDDNGNPSIVSSRNIPAHKASIDELITYFK*	0.3448	0.3448	0.339	0.3976	0.663	A0A075DXA7	Uncharacterized protein	na	na	na	na	na	na	na
beta_huge_phage_7569_curated_final_human_428			1	344	MIKDIYTVKSFAVLGDSLKTCYNCDYCRADDNIDYSYHLLPSKINKLFKNLPIAVNLFYGDPILQLDNTINLLRDLDNDNHSGIVILVTKGKLVKLPKLNINLHIGITIGPDKISQDNFEHNLDMANKSGYKFSIEYRPICKDINDSDKFIEYVILKAKEYNTCVSYSGLQLPPKPLDQKYQPYDNRQFSGQKYIGKNIEDKIQYFAKLYNVPIFKKTSCLLSYMHNLDRDYNAHFLKPLGVGCKNCLNYNKCSIFDPIKLSMDLPFDYNIVKKDNYICSFVKNGLCKIPNKECLQMKGYFLQPKLKTITRGDARIIKWLTGCMIDNVEELIETPFISNFWSE*	0.5759	0.4273	0.4996	0.426	1	A0A2P0VNQ0	Pyruvate formate-lyase 1-activating enzyme	0.5268	0.3955	0.525	0.4057	0.997	8fsi	The structure of a crystallizable variant of E. coli pyruvate formate-lyase activating enzyme bound to SAM
beta_huge_phage_7569_curated_final_human_429			1	276	MERNDLEKFKKISYDFLNLLEIGFGLHPYVINNNAIEVGEKFSPSITVRFRDKGLKRYTMGIWACGKWSDYYDCEGINRISVFMIHDWLLDKFRPSSANLIYELYLEPEFYRDNIHSEMFKQAKMIEEVNKNPIDTYYAIKEFHEFPNATLDYIHEWYYYCVERRFANNLRYKWSVKFLYSILWIISKFDPRVKKSILFNDEDVIPPLTSSFLATEKCADNDKSWERFKNLYERFPKFLRKTFKYKLFDSGWNVADYSDDMTEKEIRTRMWKGCI*	na	na	na	na	na	na	na	na	na	na	na	na	na	na
beta_huge_phage_7569_curated_final_human_43			1	133	MDKILRERLIKHFDAEIRQHNCGDKVYLISGGEKYTYFDMVSELIKETPFAESLASDLIAATCYRLDRDKSDKVFERAKEGETYYYINEFLEVCSFIEQNSEIDDKYYTSGNYFKEYSDAITAKNIIQLFIK*	na	na	na	na	na	na	na	na	na	na	na	na	na	na
beta_huge_phage_7569_curated_final_human_430			1	82	MKKKFFIKRRLIYSIYCIVCGVLFGYICYISLIYYKNYFNTLQSSILWIITYLILLLIFILISRKVCKELFKRFKDDENKN*	0.7046	0.7046	0.5452	0.742	0.537	A0A6J7WHY9	Holin of 3TMs, for gene-transfer release	0.73	0.6717	0.5332	0.7584	0.179	5ip0	PHA Binding Protein PhaP (Phasin)
beta_huge_phage_7569_curated_final_human_432			1	183	MENEKKKLREDKLFLYANSLYALSIGKGEEFTSLNGYISLRSKLEKEGWLINITPEVGKSWVNWNWQIIVPDNEDYNTGMYGDNGEYKSSFKALEFSVIRALELYVLYKTDVDQDLLNKIINKYKITKPLDNIKTVLDLILFIEGRLIFLEPIDKECFNYIRTSGKEYIEYINKRIIECLGV*	na	na	na	na	na	na	na	na	na	na	na	na	na	na
beta_huge_phage_7569_curated_final_human_436			1	120	MIIEDLIKNDLNNLNWNTYNKYFKKPIKFLNQDIPRVYFLGDLFGILLIGREEIEDISFTIIYRPTADLPNSWILYNSQETDNYFLKDIIDILEISRNWVKFNGKKHKKNGHITYKFKK*	na	na	na	na	na	na	na	na	na	na	na	na	na	na
beta_huge_phage_7569_curated_final_human_437			1	750	MERSIKRTDILLINLKNNFIMEKLNKDIIAFSRGKVLVNNTDILSLTEEKNSERNLLLFTLLDELKEYGYYLSVDVMNKISKDEIENLHKTIIPYLFDKYNFGGRKYKPLYPGFPKQVISKSRYELKVDQLKVYSGNLDEFIDNNPWIEDIPTEKKVVKDPTKELKLMTDKEFMEIPKQIMLSNNSLSEGSNEELIWFLENYPNLDIPDRIPFKETLCIVVKHRPSYELNEINDILRYGMYLMGANPSLPNVPKYEKPIYNYRIPNRNINKDWRNLSTLSRKYRKDICNRIERVIELKGIESCIIDAKRFYGHWVLLSERVHPMEFTLRYPECSSFFSKLKSKSERKLYKTFNSKIQKMYDDKADIVDIAKEISKRPGELVRRFDSLIRKAINVEKESEIMDLFLDTEGMKNKTLLELNNYYNNRENPDIPRLVTIEGKSVTLDKLSPLPDGLIDTVQEFIFRKILLNIKERITEKDLDGKFIVLDPEIKKLAIPKGMRDSVISIPAGTRIPIKEGKNIIRFFVHWYQDPQGPDEDLDLHAFLYKNDNCVENIGWNSSYYTEGYCAIHSGDVLNRPGNCAEYVDIDLEKSVLNGYKYVVMDVYNYKNRDMDTLPCFIGYCSVDKMESSTNWEPGDVELSVPVKVKSSKVATLLVDLVNREVIVLNCNLSGIPVNTNGNVSTQVGIVKFFTAPVSKYNSYEIMKQYYIFRGATVIDKLPEDLETQNLVAEDISLSDISHDYVKLLDIIGE*	0.6448	0.5897	0.6448	0.4967	1	A0A8S5LVH0	Putative tellurium resistant like protein	na	na	na	na	na	na	na
beta_huge_phage_7569_curated_final_human_445			1	161	MEFNINNSFSLRKGNFITKITFDNCERSWIQPVQYEDHSAFGKRIVLASSRAVLFKLEDNPDVIEVMNNKLFYISKSYIEDGKIKDVDVLYEVDKDTNNVFRVSHLYIEYDNSEKILLYNESMETYFNIFNTIRQQFNHMVVGLMMKVNGVYIPFDEFNF*	na	na	na	na	na	na	na	na	na	na	na	na	na	na
beta_huge_phage_7569_curated_final_human_449			1	177	MIQNFGEFVFNVKKYCKDYCITECSAKCPFNNSNYKYNDSIILDSRGFYKLKIGTKVEVRSLRWFKDNFPDLEETFNNKDENKYYVSDVFNTVIDSEFKKYIGETFTISKIFEDNQVIEMFGIRYAFLETGNMSWSPMLFTSNSREDYYLVDFYDHCENYCKNECSEICPLFKFLI*	na	na	na	na	na	na	na	na	na	na	na	na	na	na
beta_huge_phage_7569_curated_final_human_45			1	163	MEKELYKHYVKAWEEYNKKSLEYYDKRLEIIKKYKNSESFEEEEKELNILKKEYGWDGLNPYQFGPWTVIEDPQDLRNSEFKLPGLNKAYCESNHYIKDLPNWFGLIAEDDLSENNKGIIIGYGYDATDDYLVIKKSDGKTSTIIMNSHYKVFGKNGELLHK*	0.3686	0.2761	0.3293	0.4097	0.473	A0A5J6VK60	Uncharacterized protein	na	na	na	na	na	na	na
beta_huge_phage_7569_curated_final_human_46			1	92	MENFCINKNKGLSKFLVNGTDTVAIIYKIVKIIIYTDGSIEKHEDSVSYADENIANRDINTYKNTLNPDLMKNLGIKEIKFKLKNENIILK*	na	na	na	na	na	na	na	0.5108	0.3672	0.352	0.5996	0.382	7fao	Top7 surface mutant K42A Q43A K46A K57S K58S, and I68R
beta_huge_phage_7569_curated_final_human_462			1	148	MITTIRIKKEMELNYIQVNSYVRYWEDGSINGVPDNIDDPEMPCAEYRREFEEYRWCPVINIDTGKIMGWPKGVKANIHYKVCDEFICNVVDSNNYPHIEYDGYVPRFMSPMEENYGDYIIMSIDDNGYIEGWNINLVEKFIKEYNE*	0.8145	0.7406	0.5195	0.7382	1	A0A6J5KRM9	Uncharacterized protein	na	na	na	na	na	na	na
beta_huge_phage_7569_curated_final_human_473			1	183	MEQLEYNYLGIEVGKNPRMDLKLTNDLKKKNIQYEVTTIDINDVSNDCIVINFSSYYRLIRGTNLEKFLIRYYFFSSRVIRNKSTVVYIGKNLNEIVNNDFINLVFSKSTTMVLNFSRGSKNKYIHISKITPDIIDNGEFISLHYMNLPENKNCLLGLKLGLVRGLFFENPYLEKFLYNELN*	na	na	na	na	na	na	na	na	na	na	na	na	na	na
beta_huge_phage_7569_curated_final_human_474			1	257	MITFIVVIVCILALFLWFKYKLAKNKKPEDRSAVETILVSQGVKGRRSLEEAAGQIRTAEISKEEGIQRTKDAIAQLDADYKTEMKNMILHQSKLSEKLNNSFKLEPGKLEAKARSSKKKMEEAQAAGKTAVAEAHKKNALMYLSQKSKALERIAKTEKTLQDLEVNIELASAAYEGRKGVLQEYLMDFEAMTTAISAAKFNESMEQIQALRRETVDKLTAQNAEIEADNRISGLSDPGNVANVDTAAFEDEFNKL*	0.4663	0.4201	0.4663	0.5331	1	A0A8E7FY07	Putative PspA/IM30 family protein	0.5231	0.4492	0.5117	0.5392	0.992	2d4c	Crystal structure of the endophilin BAR domain mutant
beta_huge_phage_7569_curated_final_human_477			1	255	MITTSMTCEEIIKIYTKDLNKIKEFVERTLIKEYNSLIKIYNRTKKPVDFKTRTLTLSGTKYRIIIMGVTPKKPIIFSIYTIINDSKTGKKIAIYFPSATPERINVKDIITMYLPHFFKRYNERFLKRNDLSLEDLIDIYFRRNGSNMSSVEKVTKKDGMVELLVSAKSIDGVGLGKIDLKSSKSILLKTFISNDLLFDDQDNLRDEGEIGKLIKEYVDISNNDSQEEDLIVDYMSFLSKIHNINLRGIKREEE*	na	na	na	na	na	na	na	na	na	na	na	na	na	na
beta_huge_phage_7569_curated_final_human_479			1	104	MKYEKGDKVLVKSESEIKSAGYVKSVIEERKHFTNKIVTIKGPTNSFTCQNYQIEEDNGKFKWGEDMFKENGLEYISNKLKTYCNKYCVHECSDECPLSVFKL*	0.6287	0.5524	0.6287	0.5617	1	A0A8D9CAN8	Uncharacterized protein	0.5943	0.3867	0.5943	0.5005	0.632	7f4v	Cryo-EM structure of a primordial cyanobacterial photosystem I
beta_huge_phage_7569_curated_final_human_48			1	114	MIPYIECNDRLWAYIKPYLIKWMYNINDIDKWGNFPYLIINRNNILGEVTNVDHSGESYTRTLVEDVDEFLTKAAELMGFTYTDCYNDSVIRLTIEQIEDILDIPRGLLIIDE*	0.5232	0.3978	0.5085	0.5031	0.923	A0A0D3MJV2	Phage protein	na	na	na	na	na	na	na
beta_huge_phage_7569_curated_final_human_484			1	173	MEYEKLGIQLGRDTMRDLTLIDKLQEYSIKFTIINTDNGVDIIIFNFLELCRNIRSNMHLRELISGVNYFYYAKIIKNNKIIRWGNLNEMFYNSKFNLLFDRDFTKIYYSIPSIKTHCITIEKLDKDFIPIIENYHNEFTINFRDNIFDGLYKGLFSENPKFEKFLIEFKFW*	0.4709	0.3082	0.3885	0.4665	0.277	A0A1Y0SVQ2	Uncharacterized protein	na	na	na	na	na	na	na
beta_huge_phage_7569_curated_final_human_485			1	138	MEEKLIIKYKFPEGFKLHEIVRNEVVFVKENFNLTDFIADRSDRIITSKDFKAEENCEYFLVISDKITTQYSEYPLKRGDICELRLLGTPASFCFGIKIDKYNDFLFYPNECDGRYLKLTKEELDYLLINGLELKTV*	na	na	na	na	na	na	na	na	na	na	na	na	na	na
beta_huge_phage_7569_curated_final_human_488			1	695	MFNNFNIYNMEKFSINVPAYVRYISEWNGFNLSMFPDKCIINKQLPGCGFTEYFLTSNENVIGAVPRKMLGKNKYEQHEEDVYLVKNEMEKDLSTDKDISKDVKDYSKSLTEDEIKKLEDERKEQNNKVYTRLYNEIVEYVNRRKSEGKPCKILVTYDSYRIVYQILVGLGIFHEFFVVVDEFQSILHDSRFKSSTETQFLRYLRQSQKVIFLSATPMLDDYLEMLNDFKYLPYYVLDWEVENPGRVKKPHLEVRTMKSVGTKAKEILEPFLKGEYKSVIRIKNFVPEIIFSDEIIFYVNSVNHIISIIKNNNLTSEQVNIICADNDENRRKIQKKLGKKFDIGSIPLKGEKAKPITLCTRTAYLGVDFYSKTATTYIFSDANVDSLAVDISEDLSQILGRLRDEDNPWYNSAFFFYKVTADYNKMTVDDFKRIIEKKQKVTENLLKAYSDSRDNSVRYDLANAYQTLAKTQNYKNDYVGVDVVVNDTTGDRILIPHINELVYVNELRAFQIQQIDYADRFTVFSTIHNKLTKDDIINQEVSNFLREYQELHTIYDRLRYLCESKLSSEALEIVLGQMSDSDEIKSYYTTLGPEKLYTLGYNLTKIKRELSVIIFNPLLLQNHIYQDFKVGDKLSLAEIKLKLSNIYSEINYNKTPKANDIEDYFEIKKIVTYEKNSDGSRKQVRGYELLSKKF*	0.613	0.5406	0.613	0.6169	1	A0A5P8D573	Helicase ATP-binding domain-containing protein	0.5315	0.3192	0.5315	0.3946	1	6l5n	Crystal structure of human DEAD-box RNA helicase DDX21 at post-unwound state
beta_huge_phage_7569_curated_final_human_489			1	265	MNKKLFKLLKTLRLIKEVDKKEDNKIYLGEKSYSLECFNKIITVYCMNNEKSIRALFNLKKDYKITNNDFGINGKGNRSIILFKDLSELDRLKWIFRKSYAVVKDITSSLGILDSETEAYMFGYLVSNQIKDFIYIYNLLNGIKSCKKIIDNVGNEIDSVIYSGGVYKDNSFQNTFRLGLSADGSVRWYKGVKKFIVLVPRSRNRRIKRDLEIWSHELYHLTRNSYACLNDRFLSIEDLLERYMEISLPVLKYMIWTKVKKGVW*	na	na	na	na	na	na	na	na	na	na	na	na	na	na
beta_huge_phage_7569_curated_final_human_490			1	88	MEIIIFIIVLALLFFYLGHTEFSFNPFYIKVHTWWRPVGFFLIMLGVEVITQGEYFKGLKDGIEKANDTFKEVLKDSNKEENNEQGN*	na	na	na	na	na	na	na	na	na	na	na	na	na	na
beta_huge_phage_7569_curated_final_human_491			1	192	MNRVIEKDTGRIRVVVGDMLVPGMKKGERIIVCSGNKSFKLSELGITWDFVDFDYSKYSNNIIDLLKKEDPTYLEVIAKRFHPGGYFNEGDLVFFSKPGRYLKDYYGPNYPFIITEMFDDSGIYRGDNWDPEAAEKGKYKINIGLKVYRGIIPTKEQIESEPKHDTIVSYSLLEFFPGDAFHILSRYDTEY*	na	na	na	na	na	na	na	na	na	na	na	na	na	na
beta_huge_phage_7569_curated_final_human_492			1	259	MHFIYYLDMIPNINYMIYNPLILKDEVSIVVETGKKVNYTVCGCFRTCDENVLIYDLVPITPLEFDPISVIFKITTGEFFKLYDAKDVEIPISKLKVEFRYYKSNFECDYICNLKSRGICDSCPVVDFRGESSDIFYLGDKIRIITEDGRYPYKTDLLGLDIEHNTDKFRCIYSLSPKDVVQKSMESPSEYSLNSSKYTGVSENLYRYNWRIQDRVGLYYRGGFTLNSNPCNRCIFSNCNECQVEKLGLRNVFKTLEL*	na	na	na	na	na	na	na	na	na	na	na	na	na	na
beta_huge_phage_7569_curated_final_human_494			1	260	MKLGNDNNLTASEYLIYNPFIIDETVDVILNDGDIILGTVTTLFYNFIEKIIITTIRLDIDNSKEQLTNSNNSLDKYILVEYDLISKKFSFESQFKNIASIVYSDKIKEIIPKNSDKRKIFQDLFECNYICKFKDTNLCMNCNNINNLKDLDKCGEFLLGDRVKMKDTNYKATIVGISHYTEFMGTDRDVLCYSYLIDDRDVNLDKKIIDNHSLLPFRFRKDNTLNLYYRVGYVKNIINDYYCNKCIFQSCDKCLIKKL*	na	na	na	na	na	na	na	na	na	na	na	na	na	na
beta_huge_phage_7569_curated_final_human_498			1	143	MIDKNGNIIDTISDIKVLGIEPSMIELEKYLSRGWDIMASDRFRYFYLQRKIKLDKEVTDLLDVIKEYLCNNSFENLKILVNTCYIFRQEYKFDKTLCNLFTDISDLLDRTEVLRITKFQDSKLINNFNTMIGINFKKYLYD*	na	na	na	na	na	na	na	na	na	na	na	na	na	na
beta_huge_phage_7569_curated_final_human_499			1	221	MIKVIPVELAKKLKSIGFHEPCAHCYIWEYGDPVDEEKDKDLPQHFKGGWRLYYNFLLQDWEWKTSSCFEWVKTYYETYHSKYVESCWDNAFFPFVDWNMDILDYWLIPVTIEKKEDIPELWEAMKETYKTHEWYNNLMKYEDSGSKYLEEIERVTKLLESTPGGWEQGTDWSFDLYLEFISAPTYIEVLEWLNKEKGFNPVFNYSDLEKVVTDYIINKL*	na	na	na	na	na	na	na	na	na	na	na	na	na	na
beta_huge_phage_7569_curated_final_human_501			1	91	MKKLLNILFIFIFIIFYSCRKIETIRNYKGGIIIEKSSSKPIYSNLEEDRNYFLYISNRDCNLKKGDYSIVCVRVFKYEYELYNIGDTIK*	na	na	na	na	na	na	na	na	na	na	na	na	na	na
beta_huge_phage_7569_curated_final_human_502			1	286	MKSFSLSQINSLDEFNRFDLRELLEPSRQVYPNFDKWIEKVKSEFGNGTRVVILALMYESTKVEIKPVGISILKNSPEEKKICLLHVLKEYRLGRIGSDLFGFSKSILGFDFNINVPINSNSENFQSINQFLKKRNFSFIGINITSDDVCEEVFSYLNPGRKKDSVILSIKPEYSSQIINGTKLVEFRKSIFNTNIKKVLIYSSSPSRKAIGLMIINGIDKDTPQNLWNAYKSVGGISKDKFFEYFKGKSEGYAIQIERVYRFKNELNLHFLINDFTAPQLFMYL*	0.7566	0.4291	0.7566	0.5799	1	A0A345MN95	Acetyltransferase	0.6359	0.4028	0.6359	0.4791	1	1tiq	Crystal Structure of an Acetyltransferase (PaiA) in complex with CoA and DTT from Bacillus subtilis, Northeast Structural Genomics Target SR64.
beta_huge_phage_7569_curated_final_human_505			1	211	MEIKKLNFENSEIIEVKINPLKVLKNVYFHNEYEKTSLKEEITNKFFGLLKSKKEKLVKESYNNVIVDNNVLRNRDIPSIRKLSNEELENLVNNKSIEYFNFIYGKKTIILGNRVYDKIWEINTLPSITIKYNISENYPRISTDINSQVTYEVGIRNVEQELYFSNTREIKEFIINVIMKNKSFNTKAIYVDENNKVIKNLKEYIENYDK*	na	na	na	na	na	na	na	na	na	na	na	na	na	na
beta_huge_phage_7569_curated_final_human_507			1	187	MNNNTDEIKNILLILDDNSISLNDKFRNYAKCSSSIKKEIIDIIDESMYSNFIDVFYRFGDELSNEIDYDLLRIAELIEIVCHNRRIYNLFVKKLELFVDTSISNYRQELLIMNRYKKKKNNNTFFYFKDISALKNIISIESYDIREIRKDPIDNNELFLLLRLFLRNKYNFIKIPNNGLINVTKL*	na	na	na	na	na	na	na	na	na	na	na	na	na	na
beta_huge_phage_7569_curated_final_human_513			1	494	MAELKIATKAFCNTLHAGSFSGDTTQCPTKSEILSAGLSIKSGTYENNQLVPEDHIQYLWWEYTFSVSPTAAAEIPASGGSRQFTVTSYKVQYSKSTAGDKVEVTRQNVGYTSSNSGSGSWNSGNNTITYGENKSSSKLSGTVTWTQNESGNKATGTHSQAVGSVTYSGITISSASANTAPCGGGTVNSGSVSYSQTWGWNGSTTGGGTITSGLSVSWTSVSIGSLGTTTTSSSTDTGKDITVTVSGNGKTASKTVNVYQAANQYSDSWGSWSYTISNITVGGGSGDIPYSGGSRTVSATCTGSRSGTRRWCSGSTQSISDSSSPSVSWSISGTGFSLSGTTVTASENTGNRRCCTVTASYSGATSKTVQICQQGGDIGYNYYFSGQTSSLSFSASGGTQAISVSNSYKRQTINGVETGSNISVDWKISSVSGTGFSYSGKNVTASANSSTSSRSGTAYLTQNESGKNLNVPLRQSAPTYYVYFIVRWGISLTT	0.5273	0.5273	0.3998	0.6464	1	A0A8S5LQY3	Cellulase	na	na	na	na	na	na	na
beta_huge_phage_7569_curated_final_human_52			1	244	MTLDECLNKSIIIEEYSELNLSMKGVKKTFRVGDTIGNLTIVKLVRFKSTKNSPTRKGCICKCSCGNFIGPSRLVSLVNGDLVSCGCYQRKIHSKIISNRNKKHGFSTRNNRDPLYVIWGTIKDRTTNLKRKDSKYYSKKGISICDDWKNNFPNFRNWAIKNGYKEGLSIDRIDNSKGYCPENCRWVSKSLQNNNKTNNRFLTYKGVSKTITQWGRERNLGWNTINRRLKKGKSIGQALGFEN*	0.5151	0.5151	0.4647	0.715	1	A0A8S5LL64	PVL ORF-50-like family	na	na	na	na	na	na	na
beta_huge_phage_7569_curated_final_human_56			1	130	METDETMNVFIKHEWKSYPIPEYKKKEGILKFFQKKFNHYDISLSSKVNDEFYINAWFRDLSKAEGFENLRDLPSPRWYFDVQFNTMENRTINITTVYWKPTEGQTPDDFINEVENYFIKLYKFLYCNE*	na	na	na	na	na	na	na	na	na	na	na	na	na	na
beta_huge_phage_7569_curated_final_human_58			1	92	MKKYEIIFGITTKNGNFIKIPQIEIKSRLIVTFKSQIDVEEARERMMINEKILDVFSLIGVWVHTSFGRDWRRANNIYGKFNIDFVLNGIE*	na	na	na	na	na	na	na	na	na	na	na	na	na	na
beta_huge_phage_7569_curated_final_human_59			1	70	MKLKIVLEVGDRIIIKPKEWFENNCKIVSQGGYYLYDRYLLKQGWIKALTVNLLDYAGLMGEIVEVLDR*	na	na	na	na	na	na	na	na	na	na	na	na	na	na
beta_huge_phage_7569_curated_final_human_6			1	75	MYCSEVAPINFSLSGKYRYRILSTYHEERFSTIISVGETTSPDVLVGNDYTDLTFFDVTISPNTYNGRPVEFKG*	na	na	na	na	na	na	na	na	na	na	na	na	na	na
beta_huge_phage_7569_curated_final_human_60			1	53	MYIIKIIGSNNDNVIYKVYPDVLMSEKYSSIKDKLNEYCNIFVYKNVKKIVQ*	na	na	na	na	na	na	na	na	na	na	na	na	na	na
beta_huge_phage_7569_curated_final_human_61			1	133	MKTIYRLEIGESVLIHTAEWFNINTYIIDHRKNTRSFTIDGYNIIVPEMFKYFGKIAKISRITYNTDIEEFMYYIEGCDFLWDIRCFNINTPMLVNNSIANYCSNYCIQECSKDCPLFSTISFIKKYITNKK*	na	na	na	na	na	na	na	na	na	na	na	na	na	na
beta_huge_phage_7569_curated_final_human_63			1	193	MILNDFKEKANKFLKDNYGIENYIDDNDFKVSVLKFYTYISDNDCSDFIDKVDQISNIILSDIVSTDYRKLIEIIIFNFLFERIPWSYCGSNLSFIFVKDISDPFTKREEEIRNLFLENTEKYLKLFGSNKPIETKKKELNYCLQDIKSDKLLISMCFEFIIDKCLKNILYQSSYDKSTRINFEEFLNIITT*	na	na	na	na	na	na	na	na	na	na	na	na	na	na
beta_huge_phage_7569_curated_final_human_64			1	109	MKNYITLIVMIILTSCLNNNHRSSSKLYLYDDSDLYVIGVQRMCVSITKGLGYYGGHSEYYYYNYYLGKSITSEDTVLIISGYNKKSKVLQKQEYKIGDKFKLLKQNN*	na	na	na	na	na	na	na	na	na	na	na	na	na	na
beta_huge_phage_7569_curated_final_human_67			1	129	MTAKELFPKYVKIFELVIEQAGEDTGNKVYKNISKVISDNKDKIENSIENDVPFSMFVTVLIMIVLLEVHTAEKLDKMSKEDTKVLMDDLFDRYLKKSTRKFTASYGLPTMNCLEYGAFIRLRDNDRF*	0.3036	0.3036	0.2364	0.4122	0.057	A0A3G8W6L2	E1B protein, small T-antigen	na	na	na	na	na	na	na
beta_huge_phage_7569_curated_final_human_70			1	75	MKDNPLSLSSTVGILEFCDREVVVCEFSIADGVSSIKNKRISYYISIAELGFAFRFPIEFFDIDIYIFFCKRHK*	na	na	na	na	na	na	na	na	na	na	na	na	na	na
beta_huge_phage_7569_curated_final_human_72			1	268	MEIKEFVKSVDYKIDKLFGSRSSTAQNPDATFDQKTADIDSIKVVEKYTGETVYDLIKGEFPLMKFLQDNLDKSTLITSNIDLTYYKNLELRKLSFEDFNVYFFTYVSGVSGNIRVGSVYMNVKRVDLPPKNEIKPAKDGRLYIFRGKEDNKIYKLPFLNYPSNISDFVKWLKKNKKISVTPKEFWNKKDNISNWGEWMKEHYIPKFNLKTQDDIANYIEYLENDYFPKYQPKNKVVLLKNPIEINITQDDIVKFINETNNRYKIYR*	0.1967	0.143	0.15	0.2988	0.04	A0A8S5MBP5	Uncharacterized protein	na	na	na	na	na	na	na
beta_huge_phage_7569_curated_final_human_76			1	362	MRLVNKGSYEINLFRDGIKVDRNLLKFRNLEKALDTVKINSNDKIDEKGVSLEFKVVTDPDEITPDEYVFLKEDEKNNVLSSLSRLKNVKDFLRQNDSSLFNLKISKYLLNLVKANRFAALSDSNNNIIFRNSIQIVGEGDENKKKKSIFKKLKNFFREKINEINKNRSNEEFSLDVLDLFDQVKFISNNNEKEFIDRTSSYMALIKKADILHQEAQKEKLLIELVNHIYESVISVSGFNHYITFDDLVKLQKKCSKQLDLDYIKNFTRVIPDEVVSKKIIADSLQVFDNYVVLHYDPEGKAFSWTEEEKERAKDPVLFGVISGSNKLYYIGSWVDDYCDLTWDKIVEKIGEDKTLFEENK*	na	na	na	na	na	na	na	na	na	na	na	na	na	na
beta_huge_phage_7569_curated_final_human_77			1	304	MRNKLLSISFKNFSKLFKPDDKVYSLLPDNSEHIVGKFQVSKYGIYTEDSRIHILFEFIKSLKGTTSIPFLYSPEKGKETTISLVFIFEEHRYDYSIVYNNSSILEEKLYIDLELAAIHDNNGIRIDSGWVRYSNYNDDKLLIDCYYDNKSNYITYPILINSGTTISNNLSRFIEDYLIIYDSIVYDDEKDDYYKYLSSYDKSVLDIFRDITPKLFPDSSLKEITENLDIRLSNDELISLNSNFNFGSGLNHFLIFGPILVDSMINNKVILANCYFNEYHPVLFRTIEKLYASYGNGHLIYID*	na	na	na	na	na	na	na	na	na	na	na	na	na	na
beta_huge_phage_7569_curated_final_human_78			1	156	MFSKIKNWWKNQKLKKQEKKLSNSKIKQTTSNTNNPPSPYLKKERKRNDDINFVESESTVDPTDLILINEIVNTEEVDRILDSEPDNYNYPNETTEDLSRNSLQGESMGSFDNDSSYHSSSYYSSSYSSGGDSSYSDSSYDSSCDCDCGCDCGCD*	na	na	na	na	na	na	na	na	na	na	na	na	na	na
beta_huge_phage_7569_curated_final_human_79			1	191	MDNIKFYVEKFKNSSQHDVLNQLKINNDLSVEEKNLIYLYLFPRPLLDMELPQRIISNRKSNYPGSITQDLSEIGLLVEAYRTEQYKRFIKHLIHSFIEHPEKIYQETGYQECKCGLCGKPLYQFNAWEEICSRSPGLPEVNEKKYLVYSSRDSNVNLCLPCIIQLKGAADIIESLEPGYLDWHNRYKIK*	0.2424	0.191	0.2424	0.3056	0.09	A0A482MIA2	CopG-like ribbon-helix-helix domain-containing protein	na	na	na	na	na	na	na
beta_huge_phage_7569_curated_final_human_80			1	185	MEYEKLGIGLGDNPKIDLKLIEILQEMNIKFDIINLDQVCNFEKSNILIIDFLIYYRNINHVEKIYYFIKDNYKLDIYLTKSGKIIRMGDLDTILDTDENNDLIIDIFNEDFSKLFYNVDHMIGMIPIPELMKEFAPIFSKYLYSLPIPYRVGIIRSLNRGLFSENPEFEEFLINLVRNGTKIV*	0.3897	0.2872	0.3897	0.4015	0.164	K9RZY9	Uncharacterized protein	na	na	na	na	na	na	na
beta_huge_phage_7569_curated_final_human_86			1	98	MKVYGSFMKGENIDIFLYGVMPSLEYTIEKSVFKAIELMKEELKIRRTNIIIYEYDFNFKFSLDYDEIFKNTLNQELNMKVAMELTISTEREGEEVD*	na	na	na	na	na	na	na	na	na	na	na	na	na	na
beta_huge_phage_7569_curated_final_human_87			1	89	MKLYSSFAMGKDKKRILINGSNPSLEDTISKSVIALKEMMEKQNRKQAILEITEFEEVAVEEGIDYTDSKITLELLVNLSNKGKKVLD*	na	na	na	na	na	na	na	na	na	na	na	na	na	na
beta_huge_phage_7569_curated_final_human_88			1	165	MTNVVDMKLKEIFKYVAIKENSIYNTEIPNCAKNVSTEIIESYFTVTERGKDIKAAKVDSIVFVPTKRTSQYWEGRMFKLIYNIIDNNEKRASRTIGWSWSPNGGSDIYDDKRGLFNNRLDCIQAGLMRRVYYDNYEERNGNRLYLYLVWRDGEFIGTKLLPEL*	na	na	na	na	na	na	na	na	na	na	na	na	na	na
beta_huge_phage_7569_curated_final_human_89			1	92	MELIEKIGKIFGFQTKQSLDKDYNVIKKSSFLCSYLECEIKNNKDQEMIDDLKRIRIEEENFICSSNKDKKRKAEEFINETFKKYYSRLQD*	0.7454	0.6354	0.7294	0.663	0.537	G1JS54	Uncharacterized protein	0.5328	0.4858	0.3508	0.5795	0.277	2etd	Crystal structure of a lema protein (tm0961) from thermotoga maritima msb8 at 2.28 A resolution
beta_huge_phage_7569_curated_final_human_90			1	131	MMTVDNLKVVKCAVNHLFNKYNNADIIYIGEIWNNDGEIKKISRFYTDLEDNIERLKGTNLTSVDEILYNNENLLLNPENIEYFLIKEIDSLSKSIVEGIDKTPSKKDSAISIYINRNLDICTTNEYDAE*	na	na	na	na	na	na	na	na	na	na	na	na	na	na
beta_huge_phage_7569_curated_final_human_95			1	329	MVDFKEVTKKDGTRLVFCNFEELLMDFYGVSTFDEVEPHVNNNGEYIIHCPFCKEEGHTKHKLYIKSDLTVGHCFVCTRSYVHVTNEIDTSFRVPDFLSRFNYFPGHLNLIPLTDPTWSLDKYYNEFDNYSDKGYNYLVNRNPFLSELYKILDFKFMDGNIVMPFKYHEDIFYYQVRFTGNSKIRYYFPPISQKPPYIIEHGANTRFLIVEGIFDAIACLIQAPEFTPIAVLGSSISDYQLEFLREYAPIEEIVVFMDDTEKSKGIARRVKSVIDYCPIRIIKSNGEDPEERLIRYMKSGKKLDWIKPINKDTSGIVTTIPEFNWNIK*	0.607	0.5161	0.5146	0.6361	1	A0A6J4EI00	DNA primase	0.5032	0.3837	0.5032	0.4222	1	1nui	Crystal Structure of the primase fragment of Bacteriophage T7 primase-helicase protein
beta_SRR10680429_curated_final_human_103			1	284	MLTIDIRDLIDKYTYTKSQVLNFMKNDKLLVLSNLSELDNIKHKFNDESSYVFNLRRSLSLSMLNYEKNYKNFKNLEYNDNDKFLLIKDMVFEKVSNIFKASDFYNSLSIIALNEICLDEYNKGLFEYLLDYSTYSCEINRLIKLYEEYLGNQDNIYTIKIFKDSKFKNRVYPKKIKVTKLLREYYLGVDSELLLEDNKVKKINDDILSETDKYLICFSKEDIKLMLSIIKEHGLKTLNDKINKSHKRIRFLEDEIKREEKKIEELSDKSIYLEEELNYVLGL*	na	na	na	na	na	na	na	na	na	na	na	na	na	na
beta_SRR10680429_curated_final_human_105			1	169	MEKKEVKAQMFIIPNSIIDMKGQFEWERRYNNKHESRTELALRNLFPGIEFPEDDKLVEIWVHDKVSDNWCCHGRFVKDWDGSSIENLMKKTGATSGEELMDIWIANTKFPMWLPLSQLRSTKEGDAIKVSYKGMDVVLEASQLTGRYRGFGRFEIVLKKLLDRAGLE*	0.5816	0.566	0.5214	0.6159	1	A0A6N1NIC4	Putative ORFan	na	na	na	na	na	na	na
beta_SRR10680429_curated_final_human_107			1	682	MEKFIIDVPGNIRYMSEWQGFNLSMFPDKCIINKQLPGCGFTEYLLRSNEDIIVPVPRKVLGKNKYEQHEGEVYLVRNEMDKDISTDKDISKEVKDYSKVPTEEELQKQIQEREKKNNEIYQRLYNEIVEYITIRRNNNLPSKILVTYDSYRIVYQILNSLGIFYNFYVVVDEFQSILHDSRFKSTTENQFLRYLRQSSRTIFLSATPLLDEYLEMLSDFKDLPYYTLDWEKLNPGRIERPHLDPKTMRSVGTKAKEVLEDFLAGKYKFTVRPDGSVVYSTEIVFYVNSINHIISIIKNNGLTPEQVNIICAINDDNRKKIQKKLGKKFDIGSIPKKGEYHKPITLCTRTAYLGVDFYSTCASTYIFSDANIDSLAVDITDDLGQILGRQRDINNPWHNCATLFYRTTADYRKMTVEDFKEVIKRKQKTTEDLLLSYNSSPTNSSKYSLANAYQTLAKTQNYKSDYVGVDAVVNDITGDKILVPHVNELVYVNELRAFRIQQIDYADRLTLFSTVHDTIETYDNSINQDAKKILREYESLTDVQDKYKLLCESPYPEEVIKIVVNQLHDSDPVKGNYSSLGPQKLKALGYKKINIQKALGIVTFDATILVNEIENNFHVGDKIFLSDVKTRLANIYNLVGYDKTPKAKDLENYFEVKESGMRAVVNGEKKIVRYYEILRKK*	0.607	0.5441	0.607	0.6073	1	A0A5P8D573	Helicase ATP-binding domain-containing protein	0.5011	0.3089	0.5011	0.389	1	5sup	Crystal structure of the Sub2-Yra1 complex in association with RNA
beta_SRR10680429_curated_final_human_108			1	361	MIYLIESAGYKEEGGIATFFKLLKIGYTEDSRKDKRFNQYRLHNPTSKVLFEIPNGTEDHEKRIQYKFRDLKYNGYGYEWFNYSEEIINFFKEIKSLEDIEKISIQKPTSRDYLEQKNIIKRIINSIYPVSPNLEDNSKEVKNYYKNLIDNLGDKILDIENVYSYLKKDFGEESITNYLNKELLRESGKFTNNEELNIKVKEVLQEYESFTDVQNKYKLLCESFYPENVIKIVVNQLHNSDPVKRNYLSLGARKLKALNYRKESIQKALRIVTFNPLLLQNHIYQNFKVGDKFKLVEIKQKLANIYNSINYQKIAKAVDIKKYFEIKEYKITEVINGEKRRTICYKLLSQKYILTETKTD*	0.3807	0.197	0.3807	0.5303	1	A0A8S5RTX9	Meiotically up-regulated protein 113	na	na	na	na	na	na	na
beta_SRR10680429_curated_final_human_109			1	137	MENLNILLEDLAVSMAMMKDNHELLNRKMTLIRVDFSKNPLLAGEKAIDTLKRFIECEEKNTLRLEEKIENLNRYDFYLKNSIINQCKEYLTMVKDAIKERRKNVKELEEMVNKAKCSLNMNMIILLTLLNKIGGK*	0.6642	0.6642	0.5441	0.6049	0.872	A0A3G5AJK8	Uncharacterized protein	0.6692	0.5901	0.4317	0.5786	0.923	3nyl	The X-ray structure of an antiparallel dimer of the human amyloid precursor protein E2 domain
beta_SRR10680429_curated_final_human_11			1	509	MCNNNITEQSLEKWRTLIQACKNYYIDSLPTGMTDSEFDELELRAIKEDGFFARDYVFNTYLKGTKTKNNWIEKIKKKKVEGITMLEALQNVEQELGEELLYDLKYDGASIAIYLDPSTGTPMRIVTVGNLNLDNYGVDQTWKLINFLPKKFPKGIVAIQAEALVDLNRLGDSDPDTARQKANGLVTSKYLISEVNNYLTLRAYRFYLDPNIDKESFWKSYNYDFRNVINSFEITYSPIDGHILFAPASIWTLKDLKSAPGYTETLKTITPTGYFLNDGWVIYNKFGVCIGALKYSGAGSDTELVKTEVLGIQWNSQVSKGKDSWSANILINPVQIKGCTIKKPSAGSVSKMVSKKITPGSIVSIIMANSTIPMVGESFKEGNGDFQWPTCSCGYTMSEKDVYGSLLKCGNQLCSERMGRMRSYLSSLQPNLVGFDLNKFLVIDRFKWENTNIDLSILFSFVENNNEQGFFEYLAGYLTTQLQLRNLNLVWKAGFIVLREYYEKFIRV*	0.4827	0.4827	0.4013	0.5073	1	A0A7S5V2B7	DNA ligase (NAD(+)) (EC 6.5.1.2)	0.504	0.3071	0.504	0.4268	1	4glw	DNA ligase A in complex with inhibitor
beta_SRR10680429_curated_final_human_111			1	254	MVNSIEIIDWNGNFPRNYIKKLQGLIPNKIEFKKGLNILIGENGSGKSTILNLIKYYNFCNDKFISKITNNSIRELIGYNFKIDDDKKEDISGIKILGDYKKPIFNLRDSSQLSESNRLENSTSFMQTYKYHNSSTGESQWDSIGRLFQIMFEKYDYDLFKNLKSCNKENLIEYYNSNHIDSNVFTIVMDEPDKNLDLGKVEEIYNIISNPREDTQFIISLHNPALIYKLKDKGNFIELTNGYLDKIIKFIEK*	na	na	na	na	na	na	na	na	na	na	na	na	na	na
beta_SRR10680429_curated_final_human_114			1	134	MENMNAKLGHMSMKNKDIESDKHFKRTVDSVDINCPESYRKTARYFDSYDMNKAFEDGWDNCIIHQWNKEPPEDRTKRYIAIFKIDYSIHEILFNKDGELIYYDRNGWEKPVEFLGEFIWIEKPSYKNIINEI*	na	na	na	na	na	na	na	na	na	na	na	na	na	na
beta_SRR10680429_curated_final_human_120			1	435	MIENLFLHFKTKDAFIAQLENISEDSIVFIKDSKEVYTHGQYYSCSVDLSVVDDEIESFIVQELGQSTDKVPSQKLVEDTINTVIGMVSGLTTVVEGEKEKLEALTTKVTEIEDVTIPGINNTINSNKETVDNYTVNGYKISKNPVLNKTDIGLDKVDNTADVDKPISTATQEVLDELELSINDHIANKSNPHQVTKEQVGLGNVTNDAQVKRSEMGVANGVATLNEEGKVPVSQLDGALAHVFGIEKAVANQSALPEDATEGEKYYVIDEKKIFERLSSEWDEGTTPKADTIYNFRKSDATGSEERTNILYRWDGADLVEISSSLALGETSGTAYEGNKGKATTDKLNEHVANTENPHNVTKAQVGLDKVDNTSDLEKPISTATQEALDSINGQITLINGTSDIEGSFRNEDKKLSEELKKYINDILAWYEGD*	0.2661	0.2661	0.18	0.6433	1	A0A8S5PJV0	Tail fiber protein	na	na	na	na	na	na	na
beta_SRR10680429_curated_final_human_121			1	368	MEELDNIFLNYKTKSEFIKSLEQGIIKDTSIAFIEDVREIFTHGRYYIGRDTVNEFNTGCNEVTTLENLPIDKHTIIATIDIQSVLSFSSNPAIGNEYRVFIIPTESFKLDLPNTEDFIPVSNNYSFDLKVGESILILDISCITDGRYLYTITSRDQGSIYYQDKLFFELTENEEHVDKVSDLFDLKPEYILTLQVQVMGAGGNAAVPGNNWGLYHGGSSSASCNGGIVIAKFPVTLDSIITYRKESDGYFLSCLENTIKAFNGPDASKGGNAGALGKGDGGIGPNGISNNVILSETSEIILNYYDVKAPNGLAGMAGNSDAIMKPNDLPDVQYSKYSKGCSGVGIWDDNNVHGTGGIIIRCYYEEK*	na	na	na	na	na	na	na	na	na	na	na	na	na	na
beta_SRR10680429_curated_final_human_124			1	1181	MSEIKKIQVDGVLYDLTASGEEFENQIKDLDNKVNDLDAKIDSEIQKEADRVDEKINQLNESTNASINDLTTNIAEVEKSVEAEKQAREEADTKLQQSIDAITGAAEDVVKYQEFEYQGETRKTIQLANYDTISGVDTEGNGHNLIMLSKWNKADVGSANVQLNLNSTGRPQVNDTEEVAYVSDITNVVKETVGEDGRKTIYLDNHENICGYMPDGQTSVNIAMVSKWGKVDMGSTSVELNLNGLSDHPTYNDTEKIALLKDLEGATAEDIKALEEKVDGIDTKVDNLNTTVVDSNSAINTRIDEETAKLNTRIDSEVLPEISELDKNKVGYFEADKNGIKTKNILLDNYASVLGKDTEGTAHNLIMLSKWNKADVGASGVELNFNGSQTRPTYNDDKELALLEDINGTAETINLVKKDDLTYELEVGDRIAGTISIPKDQFLKSVEYLPDTKELRFVFETTEGEQTSNIDISDLVDTYVAGNGLKLEENKFSINLDPATEAYLEVSESGIKLVGIDKALADKANTSDLVNVVKYQDFELNGVKRKTIQLANYDSITGVTTTGSGVNIAMVSKWDKVDLGSAQVEINLNGSAEHPTYNDTEQLAFVKDVENAVSDKVTSQELQAAKEELSQNFNTAIQGEKERAEAAEESLKNSIDSLGVYSLGKIGSYIEVPDKLAQKDVCTNANNVVLTFVVSNTVYGDEGGYCTNIYTQKKVYQTLYWKNTVSSRTLTVTEDGEVQTAEFEPSGEDQVFLLNKAISGPKFFALTTESTSDDIKAAMTGTVSKQLITSEDLDRCYVYGFMIKEEVMNGSIMVGWNGSAFTFTQVGYLNPNSTPVVRSITIGISSEGNYSVVKNGFSGTILTNTNISSYINPLQESIVDIQGIISVLSGKLTLLENKVDMLQTAASEDVPSFDGSSPINDSAKMYEVSNGTITNTNTITAKNIVLNNSSLSNNARLSVLADGSEFNNFSISGDFPKDNGGNAVVRINNSKNVSFTGLTFDSSNIYNGIEIGLSSDEDKLPNNVLFDNCKFTGSFTNNAILIFGTSDDAVITLNNCSFESVSNALRLSNKSNAKNITVNIVNCTIDKWDSNPMWAGFLILEDYTSKTPEEIATNNLFGDGKIKVNFVNLMHNGVKVLPKDLSKVCGTQDENQVVYICQDNAKGDMIAAYDESIYPVITFK*	0.09332	0.06355	0.06921	0.4761	1	A0A7M1RV05	Putative tail fiber protein gp53-like C-terminal domain-containing protein	na	na	na	na	na	na	na
beta_SRR10680429_curated_final_human_125			1	150	MKANKLMINDVIEYLGEWWIVIEISSAIPSSHEYFNNKEYVTIRRYGISKSVLITDITPILITKEILLDKLGFKVDEYESFIEPPEFILNCKNCNLRVNSYSNSVGKDWFLHIDNINFSTIGGGDCKYLHEIQQLVRIIADEEILKEEV*	0.5761	0.5042	0.5761	0.5533	1	W8CQS2	Uncharacterized protein	na	na	na	na	na	na	na
beta_SRR10680429_curated_final_human_127			1	185	MERFIQCKCVLTKNKELIPVWELNARVDDEDDIVIDNNLFSNVILESDDEVFDCTAHIVDSYYDLVTKKVVVGKLIEIVFEKDNQFKVGDKVLVEDERNSKNMMLKTIESIEVNKNKCSCYFLRKEEKDVEYKWLKGGTVIREESYSDNIDLIEIKAYSDFIYKFTDGTSETYEFRLKNLITNE*	na	na	na	na	na	na	na	na	na	na	na	na	na	na
beta_SRR10680429_curated_final_human_128			1	160	MRNKVNSDSVVYLKYATDNLKSLLKIGFTSNKISRYNCSYDGGNLSDYIFEIKGDYVDELAIQLYFQDYLYEKEDCIRKKSKEIFINSSDIISQFKTIDINNVYIKLWKNRKNIFKINDVKNKDTRMHEILSRSIELVSPKKEDLDLDSRLDLAIYQIL*	na	na	na	na	na	na	na	na	na	na	na	na	na	na
beta_SRR10680429_curated_final_human_129			1	162	MENEIKDQKFNLEKFKSNTQSEKFQRELVKLKGEFLKHLVFINNIPELKGLNREVKRDGNVRNDIERLKRNPKYFVEERRILVNRRNMHIIDGQHTVSAGLKFMSEFGSDNFEVLIEFIDIPTISAEERIIREINISRNWRGKDFYNQGLNSRDEAKKREL*	0.6143	0.4639	0.6143	0.4735	0.999	A0A218M887	ParB/Sulfiredoxin domain-containing protein	0.6089	0.4622	0.4197	0.4796	0.795	7bm8	Crystal structure of the C-terminally truncated chromosome-partitioning protein ParB from Caulobacter crescentus complexed with CTP-gamma-S
beta_SRR10680429_curated_final_human_130			1	168	MRLKKGNYNRFDKVLKHLEKKFESETVKRDTLITISGHIIGIKDVSRCVRSTLGYQLKVNSGQVVDSIKIINDAFKIEKEAMKKKDCGFSLNRPKFWKVFKELYSTASFLPEKLISYISTNYNYIEWWDDNDVSVKKLRTILYDLANESEAISLSDYLSLTKQKIKY*	na	na	na	na	na	na	na	na	na	na	na	na	na	na
beta_SRR10680429_curated_final_human_135			1	428	MKNLVNIPEEITLIYCNPINTDKVYPAIVDKKLLTSKRRNSLQSTAVNFVAYNREDGEYDTNNIKEITIVNSDLMLSIDTGKDSYYNYDNEVYVRLLQKGNDILDSYKFIVRCKLHNFFELLKNTFTINNGIISGSYCLRYNSLDSYIFVENLVGDKDIKEGKRISNLISSNRKTSRWIPGGKYYISPTEYVIYLGEYKDDVFLSYWYSRDRFKKCFNESFNRGHYVNINDKGTLSLCIPYTGVRDEVEELINSYKGKPIDIFIKDLIKCDLVSNNFGYVCAIKNGTKKGVLDKQLFLNNISKDCNITNEVNNTLIDTINNCINSKLELTLFKIISKFNPNLVEKINNRDNLINKVKLGLENNLVNNMINSWYRDRYVNIGGKGILASGDFEDSNLLDHIESNTSNIIDRNELIEYIQNIIDTHKNG*	na	na	na	na	na	na	na	na	na	na	na	na	na	na
beta_SRR10680429_curated_final_human_137			1	196	MKTGIIVGRFQVPILTDGHKYLIKNATLEVDQLIIFIGDTKDGKLTSHDPLPFEARVKSINQFISQAIDDPLDFYERKLLSLSKDENIKIFRIVDVGNYPKWVENLDSKIEALRLLEIIPEDNEIFIIGSRDSVAQKYKDNGGKFDTIEINELKDSNNISISGTEYRKNLIERFSPSWDMGERKFAIWLVSKISE*	0.8187	0.7244	0.8187	0.7191	1	A0A8S5L9A7	Bifunctional nicotinamide mononucleotide adenylyltransferase/ADP-ribose pyrophosphatase	0.616	0.5383	0.616	0.5454	1	4yp7	Crystal structure of Methanobacterium thermoautotrophicum NMNAT in complex with NADP
beta_SRR10680429_curated_final_human_141			1	217	MKIKDKFILKEGSGKIYFMSDLHYGHNNVIKYDDRGFDTIENMNSYIVSELNKLNPDDIVFDLGDMFWNTPLNEIKEILESIPCKNIYKIMGNHDKYGLYYDQAPLKSYFKIISDILDIQIEYNNVTYMITLSHYPIVSWNHKSQGSIMIHGHCHGNIDQYNDSVYDLRLDIGYGSKIAKSLGTFLVPFEDILNYFYRKTGNVDFKKWIINNCSNL*	0.7965	0.7173	0.7965	0.656	1	A0A410T699	Calcineurin-like phosphoesterase domain-containing protein	0.6679	0.5855	0.6679	0.5337	1	1xm7	The Crystal Structure of the Protein of Unknown Function AQ665 from Aquifex aeolicus
beta_SRR10680429_curated_final_human_142			1	134	MIDKDVRNLSEFLNKTFYYFNLRFYSSGRCSSVKPITEVEIEINNEILDNLKNHNGQGDLKVWRKNVNPNENNTFLTWVRVRDYKIVNDYIHETEDEAIEHWNSIIYDNIDFQERTFEDKVRLLKSKLIKKGI*	na	na	na	na	na	na	na	na	na	na	na	na	na	na
beta_SRR10680429_curated_final_human_145			1	147	MEIDNIDDFIKSTLGLKYNTYIDINNIRFTKILDKSYLYYTDIKILVNKFNFSSKNKYRYSWILSLKGVPYISVGRGDYPLVLLNDVIKWAEELFAVRINSYLNNDTNFWNCNIELKYSKLILMEKTGFKYKEGSLIYCIKLLLGY*	na	na	na	na	na	na	na	na	na	na	na	na	na	na
beta_SRR10680429_curated_final_human_148			1	47	MIYYLTIKLQKKKKIASEKEWNSGIPFEGGMSFNEALVEAVKSINN*	na	na	na	na	na	na	na	na	na	na	na	na	na	na
beta_SRR10680429_curated_final_human_149			1	78	MNKDAYILVQWPDSQNFMEEPWFEEEAILALGCEDKVGSSAYFIPRDRVITNNESIRLEVYDLLSNYKITEEEKNSF*	0.836	0.5552	0.7672	0.762	1	A0A8S5RTE0	Amidohydrolase	na	na	na	na	na	na	na
beta_SRR10680429_curated_final_human_154			1	273	MNDIKLLDTVEFNISKKEVSDRDIFVYQKITKTRNNKGHLEGIVVGLENFNNGLSIIVYHYDHEFDSYSIISLRRDNIFSVKKEMFGFRDNVCSYCPNHKNNICCVDNIEFCIKNSHQFKDQYYLGDEVILGENPKYRFVVKGIYLRRFLDSIERFISVENSGKCVEITSPGDKNVLVVKDNKIQIDGDDISEENFYRTIKYLVRENSFSDSKFLLSRRFYKLIYSNDILLLKKKSIEPFRKSIIDICKICVIQDCDECNYKKYKLFNKNTK*	na	na	na	na	na	na	na	na	na	na	na	na	na	na
beta_SRR10680429_curated_final_human_155			1	157	MIIKRKIVKASDLYFLSSLPSLDKEILHPRIPNNMLVNNKFEDWKTPRICLYPSVDKALTALSQNLSGKTLYVYQPVGIFGDSLIKPDISQVPNSIITDEYWYLRDLRVKFIAEIRVEGLIDNNLIYHYGPRSTIGKLSTWKWKEILKPWEKKGKL*	0.7593	0.6485	0.7593	0.6443	1	A0A8D9UHM7	Uncharacterized protein	na	na	na	na	na	na	na
beta_SRR10680429_curated_final_human_156			1	182	MIILKKFSKNDVENNKENNEKAVRVGKALGTIGLGTASTLALANKAGEAEDNFNKKNLKKSKESFKKGILKLRKEKDIADKTAKISFANEQGKRGNSVIDLVFHKKINKAAEEKLANELSNNEQVYKKGVQSLKKRIIKDANKRSNRLSRRLVKNAKGKALIGGMALTGLATGIVSSKKDK*	na	na	na	na	na	na	na	na	na	na	na	na	na	na
beta_SRR10680429_curated_final_human_161			1	186	MYIRRKVFSVITDENGEERLFSTTEFINEDEYLSEKLYTAGGELTLGDKLDIAIKKHLTTKKDKEAMIEALEEGKYHKLGKQAAKYGAVGAGIPGAIGGAIAGSRRGIGGAIAGGLVGGAAGAGVGAGSGYVGTRVGGGLRNITRNISGSADTVDRMKADRVKVAAGKMTKKEFRKKWRGASDED*	na	na	na	na	na	na	na	na	na	na	na	na	na	na
beta_SRR10680429_curated_final_human_162			1	138	MIILREKYNSHTLSFAKEGLTVGSIISPLIGAGIGNIISKNDINGSNKYVENRLKKISDLKNKVNYNLEKISNGEKTVYDKRELNETRRNLNKEEERLKNLSKEDRLREYNNHITSRGLQIGALTGGVGLLLRRKLK*	0.561	0.3995	0.5397	0.6715	0.971	A0A0K2CPF4	Uncharacterized protein	0.7314	0.4146	0.7314	0.7314	0.9	5j0k	De novo design of protein homo-oligomers with modular hydrogen bond network-mediated specificity
beta_SRR10680429_curated_final_human_166			1	72	MKNFKVGDKVKSRESGNFGIVTDIGIAPNKLFVKVKFTIGGNYEIDVPKRFLDYVSEEEWKFVESMENRKD*	0.8815	0.6571	0.7473	0.7692	1	A0A516M735	DUF4926 domain-containing protein	0.7488	0.6629	0.6159	0.6824	1	5ycq	Unique Specificity-Enhancing Factor for the AAA+ Lon Protease
beta_SRR10680429_curated_final_human_170			1	121	MIILRTPLLLLKQKEYGRKTSPTTLDLTNLDTFREYQDATRMSENKARLKDMAEKKIRSKGNKSANKASNRSYLIKKGSFRGRRLGLSPEVIEQSANQKLTHSNPDWNNPMLGDAQEKNT*	na	na	na	na	na	na	na	na	na	na	na	na	na	na
beta_SRR10680429_curated_final_human_171			1	162	MLKKKILRRERELQKHIKEGVIGSGDKLTKEERWKRLSNETKRKFKARQANERAALEVTTPKTKTDRIKSLNGRYLSKFRDSNSKRLYGKSRQEVRMERFKNRGIDPLEGKNATIRTSKGNIIVDQAHRDYFRSKEYRKSLLSDKSREILNKKSLERSRKK*	na	na	na	na	na	na	na	na	na	na	na	na	na	na
beta_SRR10680429_curated_final_human_172			1	111	MKQLPLPTNVPATNGFFKCFSIFFDLLLTLLPTFPFENLDFGELVDDFGISSITLVGTLLVLVLDDFGISFITLFVLVSGILVLVLEVVVCVTSAGNRLFFSTSFQRFFI*	na	na	na	na	na	na	na	na	na	na	na	na	na	na
beta_SRR10680429_curated_final_human_187			1	807	MKNTRFMEVLFSAVENKDEELAAQVAKDIEDAKANGTVDTEEVKYENMGDGKVAVTDKGNGEVTIVEKASDESDTYDMYPAEQSEQIEGYLHPEQDGVTPGKQVGAADEKVENHMDGSSVIAPNMPCGGLNPEAGHEKSVEVTAIEGPDAEEKEFSVSTDNSVVLRIFSDQEFCERLFSEVIESEETAKVGDLKVEKVGPEEVVVTSTVSGDQAKVKMDGEDMEVTELESKTFSEEEEYEPLYVVGVDPVNHIIVDAPEYDEESAEELAQSLMEKGVAGVKIFDSPEEGRAYAIELLEGLGAQSEDDVEEPVQAEFSDHTVYLTKFYSEEDKSLFMVRMFSESIEGISDTQDAVEDAIENGDEIETDNEIITPIDSKTAIIEDKDSNEFTKASLEGQEIELEKINENQADELKDHIIVDEEGEDEDEEDEDEEKKFSETIIERYFSDTDDNVYTNDAQDKFFSENEEVTEYMVRLFSEESDSEEIEKAISEGEQIENDKEIITPVDSKTAIVEDKENGEFTKATMDDDNVEVHPISEEEADKLTEDLAVEDNDTDEDEEEKKFSEIIDKYFSDTEDEVYTNDAQDKFFSENEEMTEYMVRLFSEECDCEEIEKAIESGKEIETDKEIITPISDTEAVVEDKENGEFTKATVDNDSVEVHPLTEEEAEKLEEKDEEKKFSEGDTLSKFFAEVVGAVPVAAGEVDPNTPVIPIADQNAVPAEPAQDVQDPTAVPVEGQVPSVEAIEDKALAAVQSIRAVADEAANQIMEAKQAPAPVQGEDLKEAQFSEMKFNDTNDTLVSWLNNSKR*	na	na	na	na	na	na	na	na	na	na	na	na	na	na
beta_SRR10680429_curated_final_human_189			1	80	MASVFTLKRKTFGKKFNKYIKKNNLKVEDAEEIVEKGAKKIKLGKPSKIAAGVALGLAAAGSAAAMIKNKKNKKKEQED*	na	na	na	na	na	na	na	na	na	na	na	na	na	na
beta_SRR10680429_curated_final_human_198			1	358	MIKFRQKEYVIPAALLTVGKGAIGALNAVGNVAAIGGIAQGAQQMKQAEQQAEEQAAQNRKITKALNKIAENAQNNPQAAQQAANVMGQKQFAKINLGSLANNKTIKNAIGLGKDVGKIAWKNRRNLAGGLLAGATLSGASYITDKAIQRDMKKSGIPLPPKKEQREYSLNKESIMKGIKFAGRELKQTAKQNKMMIGSMALLGSAPTALGYMAEKKELKDQIKNTVPPVKEKTYSLASSIGNFGKKIKAAPIFHTPGQTILGGISNIFGGGGRKGVYKFGHQLNRYGKHSGSEWSQKAGKFIMDHPKTALVGSIPVGAGIMAGTWDAGEKLVRKGMKKVDKNAYAYQESKEEEIPE*	na	na	na	na	na	na	na	na	na	na	na	na	na	na
beta_SRR10680429_curated_final_human_199			1	138	MIIRRKLFTRYDDTDNLKRMKDSDILAEKPKEAPGYSSVATGALGGAALGATVGSVAGAFSKNRAGNGLLTRIGKGGRTGAILGGLVAGGVALHNRNKQAKENEWYNNRLSFAQRQARRREKKDWKTNMTQRDGYSY*	na	na	na	na	na	na	na	na	na	na	na	na	na	na
beta_SRR10680429_curated_final_human_200			1	338	MKKFRQKNFGGITSRLNKAKKTVKDFYDKNPASIVTTGTFVASTSNLAMNASRKNQDKAYQDEQLKAMRDLTGALNKVDNNLKTVAVKQPSTKKKETISSFRFRKFFSKKNNYNNMINFRKKEFSILGDTLQGASIGGSLGIIASGLGGKDAKGIKLPKFRSISENKINSFNNSSAIIKRTGIIGAGMIIGASLGALVGLIKKGDELISQKSTVDNRLMDKVITDLKKAGFKEGINFTRDPHEADRLKTPISIAITRNSGELKLLVNTITDDKLKSITKELIKNLPNSSVVSQEAKNRYNEISITSISDGSADVGLIAGIAERFIRNKYPIYLVEVG*	na	na	na	na	na	na	na	na	na	na	na	na	na	na
beta_SRR10680429_curated_final_human_201			1	792	MAQWTETLEPYVKVTERVHTAALNPTAGESLIIGVTLISDAGPAVPTLISNQSEFLKNYSSGDLTESYLASLNNLYTDANNTGDKSVASNMWMNAYRLAGSNTLLVVRASKANDIYYSKPLNKVDYNTYILRDGELMKGFINKDKGILKFVLDIDADDAEHDQDGWSMNINGVGIVGNRTTDEGPQYDYYVNNLKELVEQLNETSKFFSPSYKFFKDERGTEETNDASEAKSVVFYEVYLGNTILDTSDSVRCPSGLQYLITCEPDWTPDNPSQHTIDLNSTPWSGFDTVNYYATNKYNSNTDLRVRIRRFNHDAVVSKSLVDPTLNENSDSPWTVLTSVLDTYTKKGTVEPSESILQRDFYEVAILDPNISDTVQFFNIGKVTGRGDMESDKLNSYLSMIQVQLPTNMRDLNLNYYGYGADDKVWVELDANSPEAGSYKKEVSNLEELHAESGMSVGDVYKVGTGEPYKYYQYQENGGDQVYAKLGVDPTESTILNVSESDLMKALDEISIQEVYTVEGLCDLGNTSLSFQNYMANMAINDNYFYPISTVNSTNYMTIANNATKISQDSYKLYMATPWDIDSGTFGWRYYASPAVLYWEAVARNRRNNAEFAPILGQSTGIMQYQRPMMEFNKKTRQLLLSKRVNSVLWNVQTQAWNMNDNYTKQNQDTIMSDEGNSRLAIRISKAMPTLLRQYIGWKISQRLWESATSTIDYWFKTTILPMTYTIDDYRIIIDDTNNPVEIQRQNKMVVNVLVRYQRTLKYVLVYHDIFDVGMDLSLVEGQDDSESMLV*	0.6449	0.4424	0.6449	0.5269	1	S5VZH4	Tail sheath protein	0.5663	0.3967	0.5663	0.3924	1	2025-01-08	In situ structures of the ultra-long extended tail of Myoviridae phage P1
beta_SRR10680429_curated_final_human_204			1	408	MIKFKKKKFTIPEGHYTGPKDIDKVPGAIEVIGKSALAGAGIGGITGGLLKDTTAINGAVTGGRYGTIAGIILKFFLNYLHNPMTSVKFQEVDKLIRREFGIYRMSGITVGDSLDKRASIDEKFGFNDRNVSSYKLTFAIQDNTITMYTFGMTNNELDKTSETLDYYCKKYFSMEYSAHAINTKTNSYSVSIIFTNYQVIANFIMELSKILNTKINLLDNKALAENRLKEISTKTFSVKQFNKYDLIKLLGKSGTYFMSPHLMLGDAKNTIAGGTLGIILGSLEKLNSIEGIKEGLSVKREHYGNKYLEDRLNKLHYVEKYDYTVGDIRADVEISLFSGLFIVTVSKNSDNFNKIDKEFFEKLKGKLTRVDTGKVVVYNYPISSKNEFDFILNKLMKLDVEPNIFEK*	na	na	na	na	na	na	na	na	na	na	na	na	na	na
beta_SRR10680429_curated_final_human_207			1	1228	MKDEHIEKELLKQNKIPGCDQLTRPEEIKALSKYLKNIRTTQENYTSLGKNNLEIPGITTGKLPKIDNLEDHIDTLKVTNSIELVNGSVSLDGNFKEVNNLENFKDNLLDDRDISLDNHEEYLIDDRKISLEHIKEKLNVVDKNKLSSQKIKLINNKEIHKLENTKENLDIEENIDSLENFSDKITLSDKNDIKELNEHVEKLVNTEQNIVNSLEKEKIYINNSNEITNLSNFKDSIEVQENKIIELPNKKESLKNIKNQVVNNISSYKEEIPNELKESNSLNTSNEKLRTPEELNSIYSEKIKLEGEVKDSNLSNYKEDFVGTINEPSLNDTKINLEGEIKDQSLNNTRLNIIDDRDPTLSDYKEGFVGNINEPYLDNTKINIEDSRKNSLSDYKENFVGKIEDPTLSDYKEGFVGNINEPYLDNTKINIEDSRKNSLSDYKENFVGTINEPTLSNYIEDFIGDIKEQSLGDTKVDIEGEIKDSSLDDTRINIEDNRETTLTDYIEDLIGIINEPSLEDTIINIPDSDNNAPRTEGSYNYIPENNAALYEESIERPDSDNNAPRQNADYNYIPENNAALYEESIERPETSIGPRQDKRLYKPLTEEELENYETIDEVNGEYKENIPETSIGPRVDKKLYKPLTEEELENYETIDEVNGEYKESLIRSTTPILGKDSEGKDIKQEDYNYLDEQSTKDIIEGKGNRKRINLEEVDKNSNLYGDGIKEDMPSYKLPEFNIDSLNLNNYIRWAAEKTVGQLPGGKGRDLLMDETIAALVVAREKLEKISKSNRDRLPGDDMDLVSGGVSGALDNLGNRLGDAISSNFGKEIDIKNPINRPETGDSNNIGSWGEETRTTGWTSGNNRYSSSMPGIGNSVESPFGMKEFNLHRKISGAKSNQSESSSFWKKVGETAKDTLLGTGSSEKDYSFRTNYLSGNGIRMTLEDLCNMSPENSNLDSVENLMKLLKASPFITTTSKFTSDPQYGYRSQTLDTNAYWELTLEPYVGVENGNISYLPGIHEINAINIAQHGVNTTYNRWIPYTSFDLQKSKMTSKTLSLYDGEISYPISMEFTNEFRLNIADDQYKSWRTYFERCAQVAIYNSEGHDENYYKNGGNGDSLEITAIDTSNVCIAMYKNICFRCRIYVMTPQYSTIRKFDLLLVLKDFSEEYTGDIDGGAGDLTVSFSIVGENPANVPMKSNIINPPEKKDSGKDYSSIIEGGVNSIIGLIK*	na	na	na	na	na	na	na	na	na	na	na	na	na	na
beta_SRR10680429_curated_final_human_208			1	797	MYLKLGNTNIKYSTNQDDFTILSQVVNSGLSYEKPIFVRTPDELSIWFGNNFIDKEYFDELLSSGITLFLYKPINSKENIYSDGYIDLSEYTVDPKIYDTIDYLPEYQEGSKIKYKVLSENGEFEENNVNYSYYIYIKPIGYTKVSELPQNIDTNNTMSLNNRDTLDICYPEYIGPSYNFPIYRENEFGTISKYPEEDNIDKDLLLNHLPDLEKISLKYQTLGFSYIYNNLLNFFPEDEQKLESKYIIVKKLNPETNKLEDILIWFKYENSVIPSIPSQYYKSVISIDLESLKDNKNVFDYIAKEIFEKELGYIVEKISDTEYKIYFSYSIDVTNFNNIPGFYLEPDFYTTHNILSSLNKNSKRISFISKTIGTDNDDTIYQDSDISINIKKLNSKDKYRITIKRYEYTEIFEGGVFTTGEDRIDDIITQQSKLVRCNIVRTYIDDDNNEIEYKEDWKSTNTRRSDLPEGTWYLKRAVKENYSIEYYWKSFNSIVNSEQSRMIDFFLIPDIYKYTNGIISEYSYYPEYLTLLDTAKKLGFQILIQNSDNGWTYKEVDNLPNINEAESNTVYILETEQGATKFYILVNEELTETVDPEIINTYGNNYIFNYIEDLDNRLIYFLRPITIYGNLRPGYYIFLLSVLEDTYSVSTSKIIYDTPTSKPYEDESIEENLEKYKTNYLVYNNHMYYYKKYQNGENFNTSIWMRFCIGKVNRELEKNKWDIISTKSVGTIRSKVETILAKISNSYSFIDSLMLTGLYIDLPNNRVGIEIESRMSDLVNNNMEIDITLNYDKNNN*	0.4282	0.3442	0.4282	0.3949	1	A0A8S5SVT3	Tail sheath protein	na	na	na	na	na	na	na
beta_SRR10680429_curated_final_human_21			1	192	MFFFFYFKIMSSDKSKIIYGQAYIVERPGNNKGRVLYSLVQEQTLIVPGQGAANNTVELIGDVVGDLKSEGTYKYNGKNYFYWEYKMTDSENDDVNTTIKYECPQPSYFGDDFFTEEDTIDTVKGEYSKYWINKINTAKDNFEYKAAIQKKEIVFPGTSYVNQKGELVEVKEIRNANTELGDITNLLDQLF*	0.2847	0.2104	0.2076	0.3918	0.912	A0A4D6A5V0	Single-stranded DNA-binding protein	na	na	na	na	na	na	na
beta_SRR10680429_curated_final_human_210			1	168	MIIKRKIFTEKLPDSRIGIGWIQDKNDKVKSEKYLRKAKEAADKSFEKYKDPNKAIKASKNQVTKEVLKEELPVPVGKAIGYGTIGYGVSKSPELINKILDSDINLRNLPRIPSGLSNKLKKNSGKVASAVALGTLLYNSPKIKKKIDSAREGARINTETRLKNLKK*	na	na	na	na	na	na	na	na	na	na	na	na	na	na
beta_SRR10680429_curated_final_human_213			1	149	MKSMSERLSISSDELRQQRVDNAVSMAESASYSAIMSYRTALFEKVNKIEAMFDLGSTSTTDIASNLINFNAAKWAEELYKEDNLVNIMLRVNYLNCRIKVHNSLFPNNKIDLITAKNYPGGVLELILGSSDKQPESVVATSKQPKKK*	0.6256	0.4704	0.3953	0.5837	0.795	A0A1D5APG5	Uncharacterized protein	0.7383	0.441	0.5128	0.6377	0.277	3okq	Crystal structure of a core domain of yeast actin nucleation cofactor Bud6
beta_SRR10680429_curated_final_human_214			1	143	MKKRTKKRLIKILTITGGIVLLCGGIILRNKLKKSEGLCQKIYPNNDDPLKVTSGNVSMVNDHGKRIRIVEDLGNGDIDFVNIDIPNGGSNIKFYDKKSGNRSFHLNKGETRDVMISGKYDLVSRLRTGHEKFDASVKVKGY*	na	na	na	na	na	na	na	na	na	na	na	na	na	na
beta_SRR10680429_curated_final_human_215			1	712	MGIRFLSDWKDFFFYKLPPKCIINKQIPGCGFTERVINGIENCILAEPRIAILESKYGKHTNDVYLVKNELLDTDPGVDKDLSKMDKSQSISQQISSGDLFEEKLKDCIDPNQRKRDIYNRLMREIKDYINTRDFYGKPYKILVTYDSYRIVQDILIALGKFNTFYTIVDEFQSILHDSRFKSNTENEFLGYLKKSHSAIFVSATPLLDKYLNMLDEFDGLPYIEFDWLTEDPVRVVKPSLKIRTMKSVGTKAADIIQTYLDGNFERATRIINGFPVEIESKEAVLFMNSVNHVISIIKKCKLTADQVLILCAKTEDNKKKIKKKLGKSFSIGHVPIIEKGESFPMFTFCTSTVYLGADFDSFCARTFIFSDANLETLSVDVSDDLGQILGRQRKKENPWYNSAEFYYRTTCDYRKMSQEEFMREIERKEKATKDLLDSYTCAPDSAKNTLALTYQYVAKSANYKDNYVSVNTHGGTGLFPISNNLVKVNELRVFEIQQYDYADRFMLFSVINERITQGSLVNQEVMYFFNKYDQLGTFKEKLRLLCEYDMSDEARSIALEQIGEHDNIRSYYLTLKPERLRALSYDKTKIERELGVVVFSKELLVRTIFQNFKVGDRVSTANAKIKLGQLYNSINYKATPKATDLDEYFDTKETKLTETLSDGTKRVVKAMNIVSIKSEYQFFYNNLLVANNYVEQENKLKDQKNDDIFN*	0.6047	0.5211	0.6047	0.6139	1	A0A5P8D573	Helicase ATP-binding domain-containing protein	0.5231	0.3079	0.5231	0.3771	1	6l5n	Crystal structure of human DEAD-box RNA helicase DDX21 at post-unwound state
beta_SRR10680429_curated_final_human_216			1	372	MIYLIESSGYNRVGDTISYFQLLKIGYTEDSRKDKRFDPYKLHNPTCKVLYEISNGTEDQEKRIQYKFKDLLYPDYGREWFYYSEEIIDFFKEIQDNGLDIVLNLPKGASSNTVYTIYRNKIKDILYSIYGFYREENNISPKESLEDMKDYYSRLIVELGDKITVESEVLGYIKKDFGDTLVNKYIENNKLFQSSKEISRFMEEFSKLNTPNDRLRFFCNYELSDTERNIILNQLGEHDNIRSYYTILKPDRLKSLGYNSTKIRRELGIVVFSKELLTMTIFKNFKIGTRIPNTEIKDTLTNLYNSINYKATPKATDLGEYFEIKKLKVTLPDKTRVNGIELVGVKPEYQGTYNNLLVANNYIKQENKEED*	0.283	0.1924	0.283	0.4815	1	A0A2S1GTU1	GIY-YIG domain-containing protein	na	na	na	na	na	na	na
beta_SRR10680429_curated_final_human_22			1	141	MEFVEFLKRYYSLEDNDYIEKLTLLFISQYPEKYLYDLIYDRDLVYLSKHYSYLVPSFHSSETILSFVISGSKLGDPFLRYFSKNLKINKYYSKDYIDKLIEDYPYFLTKQESYFLKTFNLSIVYLFLRRLFGMIKIKIH*	na	na	na	na	na	na	na	na	na	na	na	na	na	na
beta_SRR10680429_curated_final_human_220			1	239	MEEFKTIDVNSIISADISSLNSAEVSVGDYTISSDLSPATINTISKDVIGYNGSIPMYGYSSSKNPFSSSINSTSSSFSKTPIWSDEDDLQSRIELSDDFKKDILTKLLELDKDTLDIILNLLRGHLENIIDDPELLIKIDERDKEILDLKKEVSDLKKEINEIRKELIRKVPGNYGNNGISIDPSTGGRIIYDGPLYTYNNSEDFYTYLESELKKSILNKINRNSASDIDNADKNAF*	na	na	na	na	na	na	na	na	na	na	na	na	na	na
beta_SRR10680429_curated_final_human_226			1	131	MKRLIYCLLLSLLPSLSVRAQEIIEHKGDTMIVISPNNLKTINSIIIDLEDSKKIINLQNKIIKNDSIVKSERDSIIVNQTSIINKQNEYYTESINNLEKTLKKEKIKKTIWTSALGLVAVIFGTIAVSK*	0.7288	0.6931	0.6742	0.9228	0.999	A0A6J5MIH7	Uncharacterized protein	na	na	na	na	na	na	na
beta_SRR10680429_curated_final_human_230			1	163	MKVVTDPWFKRIFSEFYRLYYSDIKDKKIILSFNDSLVSDYILYRVTEFGHYIIYLYNGTSIYIPPKWIYLFSALNCHSGDEILYHSVNYEDDKFNNFGYLMTKFVCYLEPNLSSINGDELLDVLGNISVIGTKDFRDWVFNDFSLDLDPLEYRSLNKNIDI*	na	na	na	na	na	na	na	na	na	na	na	na	na	na
beta_SRR10680429_curated_final_human_236			1	128	MKNNYIKTTWIDNKTPVNAANLNKIENAISDLYTNAISPSEILEGDGIRIADAACNSDCYGNTKKGIQISVSDKIMQSESCKGIDVVTDASSILQFEKDRLYFFLNPETKSLVKIMINGVTIFEVKD*	0.3112	0.2324	0.2637	0.4337	0.126	A0A2Z5HHA6	deleted	na	na	na	na	na	na	na
beta_SRR10680429_curated_final_human_238			1	498	MNNSEELKNVVDNTQLPLPSIIILKNSIEEGKMPKPEQLEVGELGLGLFEGHESIWAKNSAGNIIDLRDPRVDLFWGNFFRVYDLIESFELDLSAGAIPESSIVYIKETRQIWTAGTFFALSENEVLNLINSKVLLLPLKTSELTSESTSEEISEVFGGADEFKKLCESLKLSASIVAMKINEGRGIVPVTASACTIECEYQCKHILTIEWIFKGKYYKEVITLNNDTLVFTSAVESTSKSLLEIVDNLDSLLDENKELVVPKISCSWEFYNNSFKPISVYPSPDRDNPIIEKGYKVVFKGVYSWKSEEGKKDPISISEDSTWKELTTSGVESSMFTSTYVTEDTEFLVKLEAPKTGFMVRGEDVIYSNGKIDVTEDKRKVSFADRIYYGTLHKGSEKDIVEYDIRSLSDTKLILEGNLETKVEGVTTDEDEYYLIAFPDSLGDLKGIYQDGFPILGAFHKFENSIEVINAAGVGIDYKVYITNHPGVFTNVTIEFK*	0.8465	0.4593	0.8315	0.7807	1	A0A7M1RXH0	Uncharacterized protein	na	na	na	na	na	na	na
beta_SRR10680429_curated_final_human_239			1	2523	MALKFADILVSNNPKSYGIARAIEISGHKTVSSLEALYKIPDCILSDSGDNTGDDAIGQEWYVVSEASNYKLISWDNRHSGEGWKSSLGEYVTEDQLQEELKKKQDKLTAGTGINISEDNIISCTLDTEIFIFVDELPPLKEAKFNKIYILRKTENEGENQKYIEYILTTVYDEAGFESRAWEKLGEYDLGIELEPYLKKEDAEKLYVKKTDIINSLEGGESEQVLGASQGKELKDQIDLLNENTVHSITATEGKGIIIEGTKNDPTIGILRDESSEDFLSLSENGLKLSGVQEAIDAGDNKVREEYKSDLDEMQSHTEYLYNINILFPNGGMGDNKDQWTLTRAIAKLDSLLIDKEKIAGIKVKFLSNDNKWRTYTFYGESSEILDESKWNYDLTSKDFTELATVDLPTATQEANGTMSKEDKKKLDTLSEGIEEGVSIVDKINEIVEDTKEVIDNYTINGYKISENPVLNKTDIGLGNVTDDAQVKRSEMGVANGVATLDDNGKVPDSQLPDSVLGNVKFMGTWNASTNTPELVEGNEEDNGHYYIVDVPGSQFGFDFDAGDWVINSNGSWSKVDNVDAVKSVNGKDGIVELVIEDIPDLRDELDSKASQVDLEAHTSNTENPHNVTKEQIGLGNVDNTSDMDKPISTATLDALKKLQEHSDIVYNVTSLFPGEGQGDNKDQWTIQLAVSKLDSYADPKYRVPGVKCKFLDTTGVWRTYTYYGEIFADPNSWSYDLTSKDFTELATTNLPTATQEANGTMSKEDKKKLDTLSEGIDENTSIKDIVDEAVNVAKEELQGNIDTVDSKVEAHIADKSNPHEVTKEQVGLGNVTNDAQVKRAEMGIAEGVATLDESGKVPSSQLPDSVLGNVRYSGTWDASKNIPELTDNSPENSGKYYVVSIAGSQFGINFEPGDWVINNGGNWAKVDNVDAVKSVNGKSGEVVIEIADISGLTDELNSKAAQSDLDSVKELANKLNDSLAQPDGIATLDSNGKLVESQIPSKAINVLEGKYINETTFNDRSDSPYTPALGIIYVDITDGSNNNIYRWNGTAFVKLCQTGDIEQDILDHIDNKSNPHEVTKEQIGLGNVTNDAQVKRTEMGVAEGVATLDINGKIPTWQLPGQVDEVFGIDHFVDSKDQIPTSRLDTGTTYYAKLEKKIYTAISDTSLDEGKTPEKGVIYSNRDTNIIYRWDGTDLVEIGNPIHLGEIAGTAYPGDKGKETTDKVNSHLEDFENPHQVTKAQVGLGDVDNTSDVNKPVSKAQQAALDAVKNELKQNIDSNKETTDNYTINGYKISENPVLDKEDIGLSEVDNTSDLNKPISTATQEALDVLTSGLKAINDSLAQPNGIATLDSNGKLVQTQIPKEAINVLEGKYINETTFNDKQGHSYEPITGVIYVDITSGLGNKMYRWDGSIFAELNQLNDVNSKIDEHISDKNNPHEVTKEQVGLGNVTNDAQVKRSEMGALNGVATLDDNGKIPDSQLPGKVVQVFGIDHFVDSKDQIPTSRLVVGTTYYVKEDKKIYTAISDTTVDEGKTPEKGTIYSNRDTNYIYRWDGTDLVEIGNPIHLGETEGTAYEGNKGKATTDKLNEHVANTENPHNVTKAQVGLANVDNTSDMDKPISTATQEALDKITSDVESHTTNKSNPHEVTKAQVGLGNVDNTADLDKPVSNATKELINSTKDSLTQTITLHTENKNNPHRVTKEQVGLANVDNTADLNKPVSIAQQAAIDKVKSEILPEVDKVNSSLTAHVSSENNPHKVTKAQIGLGNVDDTSDENKPVSLAQEARISKVESDLTAKITIHTSDKNNPHEVTKAQIGLGDVDNTRDIDKPISTATQRALDELDSRLSESVTTHIADKSNPHQVTKEQVGLSNVTNDAQVKRSEMGVASGVATLDESGKVPSSQLPSFVDDIVEADSLDEFPEVGEVGKIYLAKDTNIIYRWSGSKYVEISSSLALGETSSTAYPGDKGKATTDKLNEHVANTENPHQVTKEQVGLANVDNTSDMDKPVSTATQAAIDKVKEDLEQSIGEGSETLTSHIANKSNPHEVTKEQVGLGNVDNTADKDKPVSTAQSEAISAAKAEVTKSINDHIADVRNPHQVTKEQVGLGNVDNTSDLNKPVSNATREALSALSDSVTQIVNAHAQNYSNPHQVTKAQVGLDRVDNTNDLEKPVSNATQELVNKIKLDLTTTITSQGEILNAHVADKNNPHSVTAFQIGLGNVDNTADMDKPVSTATQIVLDKKADLVDGKVPTTQLPDQVIHSLHYRGFWDADINSPKLENDLGNNAQEGDYYIVRGKGVRFGYEFLPYDIIFNAYGTWYRLSGSNQRDEITRFDITSFTADKYECEIGENATIKFNWEYNGLGEGENPESQNINGNVAEPASRTLSITDVLADTTFVLSAGYRGISASAELQVKFYSKVYVGTSTNNTVSDSELQAMTSFFDNEKNSLPLTKLDCTGGKYIYVAIPKVNATNYTIYANNILVTDVVETSRNVVNASGGKAEYTIYRLSNKYNGILNIEVKLNK*	na	na	na	na	na	na	na	na	na	na	na	na	na	na
beta_SRR10680429_curated_final_human_240			1	328	MPNNNLKGTVLYSGIVPSNTADVYPTHSAIYGMGGFKSVKSISDRDAIPVERLEVGAKVLVTDEETGYYVQSISEEGEVTWALDTRLFADRLLATPSISGTWTFKDNSGEEATKEEVGVSDEHAKSITIERGYKAKYVGQFKWSKTTTNKAPTSCSGDLGTKLPTTDVLSDPVTINNITASRTIKETLTAKKKGFMVSGSSVVEATGNDNTSDQVSINIWSKLYYGVTTASAPNQSQVKALAGSKLSNNNDLSVSGVTAQGTEYYCYAFPKDLGALTTAVQNGAAPVLEDFNRTEVSVTNNAGLAITYYVYTSKNKGAFQNVKLDFK*	0.863	0.6694	0.811	0.8245	1	A0A7M1RXH0	Uncharacterized protein	na	na	na	na	na	na	na
beta_SRR10680429_curated_final_human_241			1	148	MIENILVHYNTYNTFKSDLDAGLISQTSVCFIKDTNQIYTHGQYYNSSNNIDSQKIEYIEGTSDSDGVISSINLPEPEEGYENMIISIVYYDTNAGMWSNCVCYKPTGNTQLITGGPKYGVSVVVSGVEAYRCGNAKYRVFYMKIKS*	na	na	na	na	na	na	na	na	na	na	na	na	na	na
beta_SRR10680429_curated_final_human_243			1	910	MAARIVLKKNEEYFSTEEEALQALRNIIFQKGEPAVAIYGKTEEDARVILAIGKDNGVGDSCFDVIATTQSIDNISSIINSLENSFSSHELLLANGDTVGHVKSSNDITFTDGGGIVNSAGKVKNKLIFQGGSTGEFDGSNKVTINIPLSSNETPKINSGSGSPGTKNDWSRADHVHPEQINISGNSGTTTKFQNPKSITIKGAVNGNVRSDFSGDVVINTTLSDHTHSISQITDLTDELNNKAPINNPVFTGVPQAPTASKGTNTKQLATTEFVIAEIQDKIQAAIALRFKGTIGNGGTITELPSSHTTGDVYLSLIGAPNVGDEVLEPGDLIICIKDGSTKNDSDWTVVQTNIDGAVVGPSSCVNNNIPIFNGNTGKLIKDSGLSLSNLAKTSIAILPGKGLVGGGDLGSTRTLSHQDKPSSGNDAGGSGSFVTTVKIDDLGHVVETSKVSLSGSVTAESGKYISSVNLSGTKLSGTTSDLPRLSITGGEEISNNYVTGISVNDHSIKVTKSQLIIPNVVISNGEKENNKYISSITSEGHNITISKTSLPEESGKVKVTANGPANYLSEKIKTVSRENNIYPINIEHTDEDIELGVTIDKIDGSVSDIISKIIPDSSTPNLSNKGEIGIKFSNDGTYGYLYSNSGDSTIRLYPNATETLDGLMSKEDKVRLNNLEDSTIGGINNKITELSNKVNQEIINRENADTQLSTKIDETNSDLEEKINNLDVKIDNLGIVKSIQLGTNKELLYPSSDGNLIISEVSGVDGNPPGLMNNADKIKLDKIIFDGTGESFLSNSGYKAIQISNVYNLNSELSSIKSSIEKVKDTIGTSEDGSLPSLSGTNYLNGKTTIIDCLKALDSQIKLISDKIDSHISNSNNPHNVTRDQLSLGESNEVKFKKVSSTDGFFDV*	na	na	na	na	na	na	na	na	na	na	na	na	na	na
beta_SRR10680429_curated_final_human_247			1	114	MKDITNYVIIVLSILISIIISCTNTINVSEDQFIGMWRINDNNDIIHFENNNIFVLTDWTCNKVYKKGNWELKEEYSMLEINDSLLFKINSIEYDKVIFNNDTIFKVYNLNPK*	na	na	na	na	na	na	na	na	na	na	na	na	na	na
beta_SRR10680429_curated_final_human_248			1	310	MKGIKRIIREKLPETNSSSSHSVVISTKKDYTVDETLKLNSNGDLEIPSRDFGWEWEKYNDCMTKLQYVVGILSRSNSNNKKLKKLFDIVQEMTGANKVLYDETNPIEIDHNSSDIFSEIIESKESMKSFIFSKNSWLFTGNDNSDEPIGFYILNENDGTNSPKAIVTIEFGGNIGNVDIELYSYPLPNDDIDLARLDSDDCFSDISYNFSTNEFICHYDRWGYDNNNTLNLSQRTIVDPSNSCIYYINKNMLDEIYRFAEKDYGKKGRYKKNILEYFHEYKNILLKDLNNKYVKVNYFVTSDEFGVVK*	na	na	na	na	na	na	na	na	na	na	na	na	na	na
beta_SRR10680429_curated_final_human_252			1	514	MKKNSWRLSSDLIAFFSNDLVYLCSPEKKSYRSAILKKIYGNTQSTKEVNIENNQFNLKIDKDFKVFIKCGEFPNPNHFYEVKNFSKVNDYSDIPDIGSIISQVNGIDHGVYPDNIIFEAAFSEEKPDEVMFINDSMPEYKEAFQEMKRRLNCSLYKKTKKWIPGHRYDSLSETYYYLGEFLSRRKEPYNSSFIKDPSDMQTVYLVTKDIDDSFGKISDIFKTKVFGNENDNILVLDKLPSCVDSGEVLENDVTNIQDYRDNLVENSYNKYIKTNKFGLVTFDNQKYIFDVFCYQSVGKLDYNISELTKAKIEDVIKTEMTNIKVNSKSDKLNLLNEYTTKIIDGNIDRVNYYTELFNVLQIDKKIIEDIDKLDVDSLLLNLNSYVKYGEIHRYFRSNSKVLVSKQRINSTSYKLDVITIDELLSGFDDLKSVVIDIINNARNNYGIGVSQMSDINVGTKKCPKVYTIISMNILDIINHYDGIDNIPEKVKFEILNKKFWGLELTIDKDGELK*	0.338	0.2445	0.338	0.4095	1	A0A7S5SKG8	Uncharacterized protein	na	na	na	na	na	na	na
beta_SRR10680429_curated_final_human_266			1	329	MVDFKEVTRKDGTRLVFCNFEELLMDFYGVSTFDEVEPHVNNNGEYIIHCPFCKEEGHTKHKLYIKSDLTVGHCFVCTRSYVHVTNEIDTSFRVPDFLSRFNYFPGHLNLIPLTDPTWSLDKYYNEFDNYSDKGYNYLVNRNPFLSELYKILDFKFMDGNIVMPFKYHGNIFYYQVRFTGNSKIRYYFPPISQKPPYIIEHGDNKKFIIVEGVYDAISCLIQAPDYTPFAVLGSSVSDYQLEFLREYAPIEEIIVYMDDTEKSKGIARRVKSVIDYCPIRIIKSNGEDPEERMNRYLKSGKKLDWIKPINKDTSGIVTTIPEFNWNIK*	0.5869	0.5022	0.5008	0.6146	1	A0A6J4EI00	DNA primase	0.5222	0.4046	0.5222	0.4262	1	1nui	Crystal Structure of the primase fragment of Bacteriophage T7 primase-helicase protein
beta_SRR10680429_curated_final_human_269			1	329	MKCTLCEFESDDIYELENHIFENHHLSFQEYIELELLHDKSPNCFRCNQSRYPLTTVIRDYYYLPCKSCFNSSIRKSEKIEMIDNINKYIKSYFDYLLGDRYLQLYLVDDIYPKKTNTHNYSEFKKILGLMDLPSRDEIWFLDWVVGFPKIISQDNLDGIKIVNLTKSYNIINDKDRIIINDYEILLPENISYNRKHFGERYNILNPNSSRKTKGIRLDTGNCIKFFNTVDSNKSIFRLVDKNTKNPIDLNTINYQDYTIIKLVLMRNKNYMRLLFSIILKLIKGSNKFNDGIFLRNTLSSFENDKVININLSWTLKKISNYINISIL*	0.1632	0.106	0.1632	0.3225	0.029	A0A7S5Y9A7	HNH endonuclease-like protein	na	na	na	na	na	na	na
