## Supplementary Table for "A prevalent huge phage clade in human and animal gut microbiomes" (part 9 of 17)

### Sheet: ST4 (continued)
Supplementary Table 4 | The annotation of Jug phage encoded genes based on protein structure prediction and comparison.
beta_SRR10680429_curated_final_human_275			1	356	MNRDLIKIHALSNKYYAEEIEEGYIIPSFLYNKKGNIINLLENRKKALMNNSSDYSSNFEKDIENYRKYNSSNITNYIKEFPLMIEDIDLWNKILDLEGASIDNEHRDKKYFVADYLLFNLGIIVEVDSNLHTLYYDRARDRYIKIKYGIETLRFFEYGVDPFKRKTYWKSFLEKVNKTSLNRINKIIIDQSETIINNYIKDNEFSVNSSNIIENYIGEELFKITDGIILTYSDLVSILPNYFNQFIGMNQLNINIEYLKDFFKNVLKKDLMIFPTNNYSYKIIYYLLSGFYDNGWDLFINNNISIIPEWMKKILGKIPKEYKNNISYSNPINDNTIEEFIKWGDYYKILPFKKP*	0.3121	0.1789	0.3121	0.3547	0.817	Q9YW67	ORF MSV026 ALI motif gene family protein	na	na	na	na	na	na	na
beta_SRR10680429_curated_final_human_278			1	191	MDNIKFYVEKFKNSSQHDVLNQLKINNDLSVEEKNLIYLYLFPRPLLDMELPQRIISNRKSNYPGSITQDLSEIGLLVEAYRTEQYKRFIKHLIHSFIEHPEKIYQETGYQECKCGLCGKPLYQFNAWEEICSRSPGLPEINEKKYLAYSSRDSNVNLCLPCIIQLKGAADIIESLEPGYLNWHNRYKIK*	0.1659	0.1659	0.1261	0.3155	0.029	W6JLK3	Uncharacterized protein	na	na	na	na	na	na	na
beta_SRR10680429_curated_final_human_279			1	160	MFSKIKNWWKNRKLKKQEKKLSNSKIKQTTSNTNNPSSSFLRKERKRNDDVDFVESESTIDPTDFILINEIVNTEEVDRILENEPDNYSNETIEDLSRNSLQGESIGSFDNDSSYHSSSYYSSSYSSESSYNSGGDSSYSDSSYDSSCDCDCGCDCGCD*	na	na	na	na	na	na	na	na	na	na	na	na	na	na
beta_SRR10680429_curated_final_human_280			1	303	MRNKLLSISFKNFSKLFKPDDKVYSLLPDNSEHIIGKFQVSKYGIYTEDSRIHILFEFIKSLKGTTSIPFLYSPEKGKETTISLVFVFEGHRYDYSIVYNNSSILEEKLYIDLELAVIHDNNGIRIDSGWVRYSNYNDDKLLIDCYYDNRSDLTYPILINSGTTISNNLYRFIEDYLIIYDNIIYDDKKYDYYKYLSSYDKSILDIFRDITPKLFPDSSLKEITENLDIRLINDELISLNSNFNFGSGLNHFFIFGPILVDSMINNKVILANCYFNEYHPVLFRTIKKLYESYGNGNLIYID*	na	na	na	na	na	na	na	na	na	na	na	na	na	na
beta_SRR10680429_curated_final_human_281			1	362	MKLVNKGSYEINLFRDGIKVDRNLLKFRNLEKALDTVKINSNDKIDEKGVSLEFKVITDPDEITPDEYVFLKEDEKNNVLSSLSRLKNIKDFLRQNDSSLFNLRISKYLLDLIKTNRFAALSDSNNNIVFRNSIQIVGGDDESKKKKSIFKKLKNFFREKINEINKNRSNEEFSLDVLDLFDQVKFISNNNEKEFIDRTSSYMALIKKADILHQEAQKEKLLIELVNHIYESVISVSGFNHYITFDDLVKLQKKCSKQLDLDYIKNFTRVIPDEVVSKKIIADSLQVFDNYVVLHYDPEGKAFSWTEEEKERAKDPVLFGVISGSNKLYYIGSWVDDYCDLTWDKIVEKIGEDKTLFEENK*	na	na	na	na	na	na	na	na	na	na	na	na	na	na
beta_SRR10680429_curated_final_human_282			1	355	MWIYVIITSVLYIVLWYSYLMAKWKNKIGVSLFFPGLVATVVLIVGIEYNFPKDIKLVNHHVDRIVSKKEISSGEIIEKYYMKYTTINGEEEMDISKNTYQYFSSLWGSDNITTKNYDFNNKVVEVVKWDNNPSTALIYSKLVVYTNYKQNLLSVYNINKVSLVDALKNNLFIRESIGVVNENNVLEPRQNLVLGINIPDSLERRINYVASLDSEYRPILLVYLNESREKTKLQRSFWSGGRENEIVFCVGINDNNTIMWSSSFSWFVDKRLERYIKCNVLEKGEKLDIEKYVEFLEESYKNGYFDSGDKSYESYNFIKIPLEELLLTIMMISVIIINVIVIIKAFKFKKQHTT*	0.5175	0.5175	0.511	0.4487	1	A0A8S5ME71	Uncharacterized protein	na	na	na	na	na	na	na
beta_SRR10680429_curated_final_human_285			1	268	MKIKEFVKSVDYKIDKLFGSRSSTAQNPDATFDQKTADIDSIKVVEKYTGETVYDLIKGEFPLMKFLQNNLDKSTLITNNIDLTYYKNLELRKLSFEDFNVYFFTYVSRVSGDIRVGSVYMNVKRVDLPPKNEIKPAKDSRLYIFRGKEDDKIYKLPFLNYPSNISDFVKWLKKNKKISVTPKEFWNKKDNISNWSEWMKEYNIPKFNLKTQDDIVNYIEYLENDYFPKYQPKNKVVLLKNPIEINITQDDIVKFINENNNRYKIYR*	0.2215	0.1509	0.2215	0.3088	0.045	A0A7G9V4L0	Uncharacterized protein	na	na	na	na	na	na	na
beta_SRR10680429_curated_final_human_287			1	134	MKIIDLLEIGSKIKVKSKDWFDKNCKEACGELIMKDDPLSLSNTAGILEFCDREVVVCEFSIADRIISSIKNKRISYYISIAELGFGFRFPIEFFDIDIYSSAKDINNFCTSYCILDCNNDCPIYKYKNEKET*	na	na	na	na	na	na	na	na	na	na	na	na	na	na
beta_SRR10680429_curated_final_human_288			1	156	MKYDKLGILLGMNPKLDLELIEKIRNYCYFITITSIDDKEYLLTPFLQYLRNRDKNINRFIANRYTCFKISEDNNIEKIQIKSLFKIIKFDISYSQMSINNHEYFLITKVDEYNSYELIGRYINTRLRKELSLARSIGIFRDNNELEHYIDLIQY*	na	na	na	na	na	na	na	na	na	na	na	na	na	na
beta_SRR10680429_curated_final_human_291			1	129	MTAKELFPKYVKIFELVIEQAGEDTGNKVYKNISKVISDNKDKIENSIENDVPFSMFVTVLIMIVLLEVHTAEKLDKMSKEDTKVLMDDLFNRYLKKSTRKFTASYGLPTMNCLEYWAFIRLRDNDRF*	0.2777	0.2777	0.2167	0.4048	0.051	A0A3G8W6L2	E1B protein, small T-antigen	na	na	na	na	na	na	na
beta_SRR10680429_curated_final_human_294			1	110	MKNYIALIVMIILTSCLNNNHRSSSKPYLYDNNDLYVIGVQRMCVSITKGLGYYGGHSEYYYYYNYYLGKSITSEDTVLIISGYNKKSKVLQKQEYKIGDKFKLLKQNN*	na	na	na	na	na	na	na	na	na	na	na	na	na	na
beta_SRR10680429_curated_final_human_295			1	108	MKIKYLLFILLTIIISSSSCNENNKLVIKDNCDFYVIGVERKTLHHTRTTLSIGYDEHYYVYYIGTSPISNDTVFIISGENNSSKGNNLPEQLYKIGDKFKLLKQNN*	na	na	na	na	na	na	na	na	na	na	na	na	na	na
beta_SRR10680429_curated_final_human_296			1	193	MILNDFKEKANKFLKDNYGIENYIDDNDFKVSVLKFYTYISDNDCSDFIDKVDQISNIILSDIVSTDYRKLIEIIIFNFLFERIPWSYCGSNLSFIFVKDISDPFTKREEEIRNLFLENTEEYLKLFGSNKPIETKKKELNYCLQDIKSDKLLISMCFEFIIDKCLKNILYQSSYDKSTRINFEEFLNIITT*	na	na	na	na	na	na	na	na	na	na	na	na	na	na
beta_SRR10680429_curated_final_human_299			1	142	MKLKIVLEVGDRIIIKPKEWFENNCKIVSQGGYYLYDRYLLKQGWIKALTVNLLDYAGLMGEIVEVLDSRETLIEYGSIMYIIKIIGSNNDNIIYKVYPDVLMSEKYLSIKDKLNEYCNTFCIQECQENCPIKKIIHENNI*	na	na	na	na	na	na	na	na	na	na	na	na	na	na
beta_SRR10680429_curated_final_human_30			1	385	MSVSLELLTDEAIIDYTKSDGKDRVLYNHRDLDLKYNGIQPISGGVYDVEIFGSPMEDRCICGKIRQPSMEPCPNCGARVFSREEGLRRFARIELPFYYLNDLRFDIFKELFEDIFKESKIVLDFFGDDLRRNGYSARGAKKLGIKVFDTCQFDYNPTTKELKISEFIDDESKCSYEGLMKIIEEHFPGRLVEYKKLINRYYLVQPAMMRPFTLSVKNGKKIMGSHKLSIWYSIIIRLCCVEDTKSNDLNYAEVTSKFKTPGEKVRYTALLRALLNTGKKEATALLNTSKENLARDLYSVRTKSSARCPIIPSTTLAIDEISIPIHIAYEMCREGFLDYLMKELNFTKEEALKATKEEYNNPETLKMFKEFAEKQIVLDFSLVR*	0.424	0.424	0.3318	0.4772	1	A0A385IRB4	DNA-directed RNA polymerase subunit (EC 2.7.7.6)	na	na	na	na	na	na	na
beta_SRR10680429_curated_final_human_303			1	84	MSSKNKSYYSSRKIKISIESPLIGEVIIKIWRKKGEYYLLTISNTSDELFEDYETTLKILTKLRCRSAKKWFIREFNKKDLKI*	na	na	na	na	na	na	na	na	na	na	na	na	na	na
beta_SRR10680429_curated_final_human_309			1	119	MEEKIPCIRCNRRIWRYIEPYLREWNYKIEDIYNWSVFSLLIINRNNILGEVTNIKGFPEEEECRVLVKDIDEFLTKAAELMGFTYTDCYNGSVIRLTIEQIEDILDIPRGHLIILNK*	0.5506	0.4877	0.5506	0.5123	0.9	A0A7S6U513	Uncharacterized protein	na	na	na	na	na	na	na
beta_SRR10680429_curated_final_human_31			1	200	MKIFRINLFSTLSSTTPWNRSEHMKQLHAEGRYKGTSKIGLWNVSEEKRQRMANIRLANSLNKNSKGYGSEWHMRLASKTLLHNKFQGEQGYLYFVKFPMSIKVGFSKNWERRLNYQLPNLNHILGGKVIAIISGPTNDLADLEFDTFVKFQNYTKLSEDGTRYTEFLDLSVRKEVYEFLKSRVSDNNELEFLIQNPLL*	0.6588	0.4147	0.6539	0.6247	1	A0A6J7WGR0	Uncharacterized protein	na	na	na	na	na	na	na
beta_SRR10680429_curated_final_human_310			1	92	MENFCINKNKGLSNFLVNGTDTVAIIYRIVKIIIYTDGSIEKHEDSVSYADETIANKDINTYKNSLNPDLMKNLGIKEIKFELKNENIILR*	na	na	na	na	na	na	na	0.5215	0.3747	0.3594	0.5844	0.473	7fao	Top7 surface mutant K42A Q43A K46A K57S K58S, and I68R
beta_SRR10680429_curated_final_human_312			1	77	MSRQQSKNNQWIKELGLTETDVDEMWEGLAIMNHPTIKNLYDNKFDWRGLNSMVAKDIPQIYDEYLKKFLNGEGTI*	0.72	0.6812	0.6886	0.6981	0.986	A0A8S5U635	Uncharacterized protein	na	na	na	na	na	na	na
beta_SRR10680429_curated_final_human_313			1	133	MDKILRERLIKHFDAEIRQHNCGDKVYLISGGEKYTYFDMVSELIKETPFAESLASDLIAATCYRLDRDRSDRVFERAKEGETYYYINEFLEVCSFTEQNSEIDNKYYASGNYFKEYSDAITAKNIIQLFIK*	0.4167	0.4013	0.3063	0.5138	1	A0A8S5P759	Uncharacterized protein	na	na	na	na	na	na	na
beta_SRR10680429_curated_final_human_315			1	296	MKIISKFKDFYDFNTIYDSDKTIEFRRIPTYISNVGDFNTYIENLKLKDKKSFNILSRCFKWTYNYYNKIMEGPENEMRFEYSIVGIYPYIYLIPTVTILNKNITISYKAPYNYKEIEHYNDMDIPFSTEFLSEIGKEHNMDFVQFKGKGKNKKPIHKIILRKYSDIENSYFFLNNYMSSEDIVIDSKEDLRSPEYRDLFHTIGSPIFYMAESLPKHMSGDYNSFGYPYWNFSINPDFSEISKISLEQFSSDTSIYSRIEEFLIEQKMIPIPEPSNDIKIESAGFDKKTSFRKDK*	na	na	na	na	na	na	na	na	na	na	na	na	na	na
beta_SRR10680429_curated_final_human_318			1	226	MYSVSYRNITSSTSGGSSDLHPQFIDFLRVVRETGVIPNYTTSGKILGYDGNDLEEIKRRDDMINATEKYCEAVAISFGNKKLRGQALRAVNNLLGRDIKITIHHIISDIQSINEFFEIRKSYNPGEIHYHVLLPLVKHGRSNSEMKQEEFDYLEKSLLKLKESGENISDISFGAKFIPFIEKSNKLNINIFPEQTFSKNVLLEKDKVVITPSSFDLTPIKEIIL*	0.6981	0.4803	0.4284	0.5244	1	A0A0K0QRZ5	Radical SAM protein	0.5441	0.5063	0.5286	0.4841	1	7jma	Crystal structure of the apo form of Nitrogenase iron-molybdenum cofactor biosynthesis enzyme NifB from Methanothermobacter thermautotrophicus
beta_SRR10680429_curated_final_human_322			1	162	MSTTLTLLPKRANRDIVVLKLTLKGQVKYYPWYMKSIKGKKEINTSYELNKRTDINFGIKSIFNALFKRETTEGIYSYPIDSRYLSKMEEPFKSSYIEFLKTYLPKNTGGASLLLCVIPKGSLYYECIDSKLSYHYKMIPQLVSKSIIPKKDITNNLEEVL*	na	na	na	na	na	na	na	na	na	na	na	na	na	na
beta_SRR10680429_curated_final_human_328			1	161	MITEDLLKYICRSMDVNSYNDLIPEIRSCMTQRDNMFSNIGISESLETGKLVFDVRDKEFGFVVGPISLIERDNVIKVSSSLVDPRRQIFLIVTKNNVKNNSESVVQDFRVRYIRGGDLIPLDVEKKDNSNGIEDLNKFCNSQCIMECGKDCILYKYKKK*	na	na	na	na	na	na	na	na	na	na	na	na	na	na
beta_SRR10680429_curated_final_human_329			1	256	MYRKIKLTVKTKDLEKVLKNLKFSEEFDENTTQTFIAEIEDTKSNYEYLAKSSEIYDWDFYNEDDNEIEKSSCDKCNHDNDCKKLETVSFANPISDLFNEIVSTKKSPFSNLSIINEENNNPENEEITRIVNYFLEVIKITEKDNLELILSSVFQNINRFTGDKVDSLFSEKFFKENVYPLFDKGNSDTIKRDTILTKFIVAYYKDFSIKDAITNLIYNIKKNWEYLKSCSNIPNLIWIMFGKDTEEIVNLLTKL*	na	na	na	na	na	na	na	na	na	na	na	na	na	na
beta_SRR10680429_curated_final_human_332			1	236	MTVIMLIYFGKKNKPIPLYLLKINNLFLKFLNSCNMEIRNSFDPNEKRIQLIITSNLLNNYFPNFSGMIKNSSKRLDLTEDQLRVEKTGKNTAIISFPLPVDSQIMKMDEQKMAVSMNPLSMEILNDSINRFCNAALRKTLKTTEFLPMFGYPIEDLKEDVKEAVKNKRNFCIIKDYQEYLDFSNSKGSPKYCFTQVIAEYMSDLWAEAVLLILDDKIEDLRKLVEPLYKKTEWI*	0.3642	0.237	0.3642	0.34	0.411	A0A9E7T620	Uncharacterized protein	na	na	na	na	na	na	na
beta_SRR10680429_curated_final_human_340			1	193	MEKFLKKCETVVYYLIIIFILYVIGLVLFSNKPVKKEWMDAEEVEYEEFIDSIMKIEKEAEESNTYFQKEKTSFTRKIKKDDKIFKVTVTKYNPVKEQCDDDPLITADNSKICLNNLNAGKLKWVAVSRDLRKHFKYGEKVIIKCDHDPSINGEYEVHDTMNPRYTRTIDLLSPIGDTKGKWKDVEIKKARN*	0.8679	0.505	0.7619	0.7911	1	M4SPS5	YtkA-like domain-containing protein	0.5515	0.3629	0.3479	0.52	1	4jjo	crystal structure of apo-clavibacter Michiganensis expansin
beta_SRR10680429_curated_final_human_342			1	137	MKNLTIKEAYELNDLFETNKFKPGMNSTNLYTSVLSINSKHISPGKNNLRIIQCKSNVHKLVGKFLDKNRKILHINCYSVDGNILKEFDFNCSELYQVAEGKQLNDIVNNNIEFTKLSGDIFVPKSKYFGFKIIRN*	na	na	na	na	na	na	na	na	na	na	na	na	na	na
beta_SRR10680429_curated_final_human_343			1	352	MDKELIKLSVLKNSNYTKKIEDNYLVPSFIYSSNGRKINILEARKVVDNSKEEFINLLRKDIKDLKLAFQDCYKDLFRYIIKFPIIIEDKSLWNKLLDTEGIDKYNPIREKDFILLDLLFTKINLAISIDNNPIIDRINDRYIKIKYGIDTIRYNKYGESNISRNIDRKYLEDYIKNFIKTNEDYNNTQLLIIPEDTIINNYIIDYQGAFKFIEKLKLYLSDLFYLYDNIILTTKDIYNIDPEDFDIDTNINNQNQYINSIITVLKQVYKKDTYIHNTMKFSLKNVMWIINLINNNSFSWNFFVGKEVPYWIINIIGYPPKEYYNKLYIQQDKNDGKIKKFLEELKKIYKI*	0.3709	0.2219	0.3709	0.383	0.986	Q9YW67	ORF MSV026 ALI motif gene family protein	na	na	na	na	na	na	na
beta_SRR10680429_curated_final_human_344			1	877	MNRRLVLIDQNETPDYTKYYSGAVGNEVYTLQYLESLLKSDSSRILSVGEGDAILLVGAEPFKFLQGYYHFGVRSENYFDCSKLRRLSIEGGAFVKCVTEYPSQEEINDFMSIDFTTPRDFSWFRQKVLHTFEEAWKFLDWIESLPKEEPLGFDYEASGMPLDKVFYLSGASICNINYGGFISFTDIRRTSSEYAYRGLLERLGKILLERMDYIWVYNMQYEFQVSHRELGVDLYNLCDASVVNVLDGNHLKKYSLKWTGQKVLDGVRTWDVDFDRLSDLMDSMFYETVGKLKKDKKKVFKVTLDNYQDTEEWKIICSIYPDYVGEFERLISDYWGFPFMCVPSDILGYYCNLDAFYTLMIFKERENTYSKDAFRTFLDNIRLGARLHSSGLYIDEPYRLKYQEECHKMMAWGITYCATARCKIKMDKHSKLMASTKKMSPFIKLLIEKECFFNGNSQEIVKNILLNHIDTLDAYSTGVNEGLLLMNFGEQFAEGFLNILTDSMKEIKFKGKIDSGVKNKRKLLGTVAAKLESFIGLDKIKLNNKHIELEKFYYYKNAYDELINISNTQLNDINNIPQNIKAFGKVFNLLDYSKFVSDNYFKCKSPQENDKIVTEMFELYKSQTAFIAALGESIQQLPIEKKEDFYTNLGIFEIQDAFSHFMSEWKNWYDHSSTEEAEYISNLYPSKMFHLAMDFWKKGIGVETAKDVYPVKDVWADFFGFNTQAQFFDYFKDQYESYCKPFSDTDLIGDDFFLMRKFSLNYLLYKKYAKVLSTYIDGMFKANNKWVIEGEDHIPLREADPSEPGAIEKCFAHFEVNTKSSKRWSSGFHTIISHSDLKDCLSTPYHYDRFGNRVTEDFFETYFDISSAEVNYNFAV*	0.4664	0.4664	0.3978	0.4754	1	A0A6J4EHW9	DNA polymerase I	na	na	na	na	na	na	na
beta_SRR10680429_curated_final_human_348			1	74	MLGEEAVYITSSLSMDSNITVEAKIQLEGMIQSQTFVILKDYDKSSEVKYTRTYISSWITGYKNYSGIYDISF*	na	na	na	na	na	na	na	na	na	na	na	na	na	na
beta_SRR10680429_curated_final_human_349			1	70	MIIIHYCIHTSSWKTITILKIDSTERPPVKCQVKLEVVDVIDDILVVVPSIISLSQLSPRYIDHPQLLL*	na	na	na	na	na	na	na	na	na	na	na	na	na	na
beta_SRR10680429_curated_final_human_356			1	589	MAELKIATKAFCNTLHAGSFSGDTTQCPTKSEILSAGLSIKSGTYEDNQLVPEDHIQYLWWEYTFSVSPTAASEIPATGGNRQFTVTSYKVQYSKSTAGDKVEVTRQNVGYTSSNSGSGSWNSGNNTITYSENKSTKGLSGTVTWTQNESNKKVTATHSQAPGKITYSGITISSASANTAPCGGGTVNSGSVSYSQTWGWNGSTTGGGTITSGLSVSWTSVSIGSLGTTTTSSSTDTGKDITVTVSGNGETASKTVNVYQAANQYSDSWGSWSYTISNITVGGGSGDIPYSGGSRTVSATCTGSRSGTRKWCSGSTQSISDSSSPSVSWSISGSGFSLSGTTVSASTNNGGRRCCTVTASYPGATSKTAQICQAEGAISYGNYRFSTSPTSINFSSSGGSNSFTVTSVATKYIGSTSQGDVSISWSGSKGGTDSSLFSVSPLSGGNGTRVNVSIGSNSETRNKNATVNLIQEGSGTSINVPLEQDAPVYNVYFNLTWGGSMSNTYGAQFDINSSNFYNGNRRISDSGPTPGATEKITIRVINTNSFSWSTSGAWYSYHRDPSRINTNISPNSGTCSSGDNIDIYFNAI*	0.4296	0.4296	0.3771	0.5988	1	A0A8S5LQY3	Cellulase	na	na	na	na	na	na	na
beta_SRR10680429_curated_final_human_358			1	132	MPINISQENVPLNQYGIPSIQVYVFGTFIWNTNTGELLYSTPTLRLYTNNESYPSPGNILLDPGQNGKEDFIWYENIPDNEFPVPFTIVIDFGNMTNLINPPYYSTLKSGSITIDNRNVDCGDLSYTVQVK*	na	na	na	na	na	na	na	na	na	na	na	na	na	na
beta_SRR10680429_curated_final_human_361			1	301	MRDEEILKRDYIVNSDSEINYDDPPIDEEDDEEPADFDEGDEEEKVNEVFNEQDKFNKKIMQQTPFGQPVNNWGTSNNGQSSWGNTTTPGSSWGNTTSQQQFPWQKNPSPSWGTSSGSSWGGYSSPQNNSWGSNEKREINRQKKVIFCDVLDCLIETFQSNGKPGLLPRGIYDVRLRFEVWDKLACFNPEKIYAIIPGSLLSSSNGSDSWRVLLDYIICALSEYLRVPYTNCQIIIQSQLGQTKDVIISSVLKGLTYDRDDIIHIGLNSGLYGQSDRDLLTSKNLGIDYLDLGQLLSLYY*	na	na	na	na	na	na	na	na	na	na	na	na	na	na
beta_SRR10680429_curated_final_human_365			1	116	MSEQELNFKINCIISRGKNIIYYRKIDNRPRCQYIHVVRLFRKDIKEILFLIPEYDPKYLEIKELLIKVIQAIPPKVKSEDCEEVIFKLAKILMTPEEFNNIPTLPISNNQIFDE*	0.6246	0.5242	0.48	0.5501	0.967	A0A516KZ00	Uncharacterized protein	0.532	0.4602	0.532	0.5326	0.9	8dz8	Neoleukin 4, a de novo designed IL-4 mimetic
beta_SRR10680429_curated_final_human_366			1	184	MSNTDEIKNILLILDNNSISLNDKFRYYSKCSSSIKKEIIDVIDESIYSNFIDIFYRFGEELSNEIDYDLLRIAELIETVCYNRRIYNLFIKKLELFVNTSISHYRQELLIMNRYKKNNNTFFYFKDISALKNIISIESYDIREIRKDPIDNDELFLLLRLFLRNKYNFIKIPNNGLINVTKL*	na	na	na	na	na	na	na	na	na	na	na	na	na	na
beta_SRR10680429_curated_final_human_369			1	154	MINDDILIKFARKRGYSTTWPEQVNLMKSRMTDMKLGFPGLGNDHLTLIEFKDIVVGDIFIYDPYIETGTNTGDEAPIMLKLLDTAGTYYVEGIGCGLDSIRDPDRTKIRWRDTISIQNINPNFLVLRVDVKPTLNGGPGYYYFYKSYRDFRY*	0.4305	0.28	0.4305	0.398	0.9	A0A218MKQ8	Uncharacterized protein	na	na	na	na	na	na	na
beta_SRR10680429_curated_final_human_371			1	286	MKSFSLSQINSLDEFNRFDLRELLEPSRQVYPNFDKWIEKVKSELGNGTRVVILALMYESTKVEIKPVGISILKNSSEEKKICLLHVLKEYRLGRIGSDLFGFSKSILGFDFNINVPINSNSENFQSINQFLKKRNFSFIGINITSDDVCEEVFSYLNPGRKKDLVILSIKPEYSNQIINGTKLVEFRKSIFNTSIKKVLIYSSNPSKKAIGLMIINGVDKDTPENLWNAYKSVGGISKDKFFEYFKGKSEGYAIQIEKVYKFENELNLHFLINDFTAPQLFMYL*	0.7633	0.4317	0.7633	0.5893	1	A0A345MN95	Acetyltransferase	0.6005	0.379	0.6005	0.4829	1	1tiq	Crystal Structure of an Acetyltransferase (PaiA) in complex with CoA and DTT from Bacillus subtilis, Northeast Structural Genomics Target SR64.
beta_SRR10680429_curated_final_human_373			1	113	MIMYNAKIYLVVIFIIAFIIVVPLIFANNDSCRNIESDENIYLRKHNYKIETISNYKSGIVIDKNRDSIGSNYSVTIKRSVWRHNKGRSWEVNKIYVTEFEYNSVFLGDTVL*	na	na	na	na	na	na	na	na	na	na	na	na	na	na
beta_SRR10680429_curated_final_human_375			1	142	MIDKIGNIIDSITEIKKLQEPSTTELEKYLNRGWEVVAAGRFGYFYLQRKIKLDKEVIELLELIKEYLSNNSLENLKILVNTCYIFRQEYKFNKTLCNLFTNILDLLDRTEVLRITKFQDSKLINNFNTIIGINFKKYLYD*	na	na	na	na	na	na	na	na	na	na	na	na	na	na
beta_SRR10680429_curated_final_human_376			1	166	MKNIPLLISYYSKDYKKLAKEAKDSNNFLYGDWWYLHGELSSLLGYDKASIINGSECKDLVRMIPEYSNLRRDFNSETLVGTVKNINLVPELYVNDIIECKVYGISEKCIGYFWTIEEEDIQLLLPDNTTTISKYWRQRGLVCLESFIEDRNYALDCFSKRKMCL*	na	na	na	na	na	na	na	na	na	na	na	na	na	na
beta_SRR10680429_curated_final_human_377			1	125	MGLDIGFYKVQKEKYDKTKNFSNSEQIKYFGGRSWTFIPRYFYKDIFICDYYEVYDELIINKDKFEKFREECIKYRDNCPSEINILDGEVRPIHLEWMFTQLISWIDEYLSDWGDNYYLIIFCC*	na	na	na	na	na	na	na	na	na	na	na	na	na	na
beta_SRR10680429_curated_final_human_379			1	257	MKLGNDNNLTASDYLIYNPFIIDETVDVILNNENIILGTVTKLFYNFIEKTITTTIRLNIDNEEQLTNSNNNLIKYISVEYNLINKQFSFKNIFKNITSIVSPDEIEKVIPKNSDNRKFFQDLFECNYVCKLKDTDLCINCDNDALKDLNKCGEFLLGDRVKMKDTNYKATIIGISHYNEFMNTNNDICYSYLIDDRDVNLDKKIMDNHSLLPFRFRKDNTLNLYYRVGYVKNIIDDYYCDKCIFQSCNKCLIKKL*	na	na	na	na	na	na	na	na	na	na	na	na	na	na
beta_SRR10680429_curated_final_human_380			1	241	MKLNNNLTASEYLIYNPFLVDEEVFITLKNNKVYDGVVESVYYNIDNRTIISIVSVVSIDDNCHLNLYKYIIVTYDLISKDYFFKIENNMYFQGLFKSEDILSILPNNCYNKEHNIRNAFQNLFECNYICKFKDTDICDKCFNFKEFKYIDDKKILLLGDRVKINNIYATILGIVKKDKIYYQYLIDGVKYNRSNLSFISIDNKFLIIHYRAGYLKRSDNNYYCNKCIFQECNKCLIKKL*	na	na	na	na	na	na	na	na	na	na	na	na	na	na
beta_SRR10680429_curated_final_human_382			1	192	MNRVIEKDTGRIRVVVGDMLVPGMKKGERIVVCSGNKSFKLSELGITWDFVDFDYSKYSNNIIDLLKKEDPTYLEVIAKRFHPGGYFNEGDLVFFSKPGRYLKDYYGPNYPFIITEMFDDSGIYRGDNWDPEAAEKGKYKINIGLKVYRGIIPTKEQIESEPKHDVVVSYSLLEFFPGDAFHILSRYDTEY*	na	na	na	na	na	na	na	na	na	na	na	na	na	na
beta_SRR10680429_curated_final_human_384			1	265	MNKKLFKLLKTLRLIKEVDKKEDNKIYLGEKSYSLECFNKIITVYCMNSEKSIRALFNLKKDYKITNNDFGINGKGNRSIILFKDLSELDRLKWIFRKSYAVVKDITSSLGILDSETEAYMFGYLVSNQIKDFIYIYNLLNGIKSCKKIIDNVGNEIDSVIYSGGVYKDNSFQNTFRLGLSADGSVRWYKGIKKFIVLVPRSRNRRIKRDLEIWSHELYHLTRNSYACLNDRFLSIEDLLERYMEISLPVLKYMIWTKVKKGVW*	na	na	na	na	na	na	na	na	na	na	na	na	na	na
beta_SRR10680429_curated_final_human_385			1	338	MIYLIETTYFNKETKEVLDLLKIGYTEDNIKENRFTAYRLHNPGFRLLYEIPGYNEDIEKRIQYKFKDLIYSEYGREWFYYSDDIINFFKDIDKIDLYSLPKNISRKLKVIIKEVRAILGYILVPNEVDDYLEKLILLFGNDLNEENVLNYLKDNNKDLSRYYKIVEFRKTGIYSKDDIINQEVSNFLREYQELHTIYDRLRYLCESKLSSEALEIVLGQMSDSDEIKSYYTTLGPERLYTLGYNLTKIKRELSVIVFNPLLLQNHVYQDFKVGDKLSLAEIKQKLFNIYSEINYDKSAKANDIENYFEIKKIVTYEKNSDGSRKQVRGYELLSKKF*	0.3676	0.203	0.3676	0.5502	1	A0A8S5RTX9	Meiotically up-regulated protein 113	na	na	na	na	na	na	na
beta_SRR10680429_curated_final_human_386			1	687	MEKFSINVPAYVRYISEWIDFNLSMFPDKCIINKQLPGCGFTEYFLTSNENVIGAVPRKMLGKNKYEQHEEDVYLVRNEMEKDLSTDKDLSKEVKDYSKSLTEEETKKLEDEKKEQNNKVYTRLYNEIVEYVNRRKSEGKQYKILVTYDSYRIVYQILVGLGIFHEFFVVVDEFQSILHDSRFKSSTETQFLRYLRYSQKVIFLSATPMLDDYLEMLNDFKYLPYYVLDWEVENPGRVKRPHLEVRTMKSVGTKAKEILEPFLKGEYKSVIRIKNFVPEIIYSDELIFYVNSVNHIISIIKNNGLTPEQVNIICADNDENRKKIQKKLGKKFDIGSIPLKGEKAKPITLCTRTAYLGVDFYSKTATTYIFSDANVDSLAVDISEDLSQILGRLRDEENPWFNCAFFFYKATADYRKMTIEDFKKVLSEKQKATEELLLAYSSAPTNSSKYYLANAYQTLAKTQNYKSDYVGVDEIINDTTGEKILIPHVNELVYVNELRAFQIQQIDYSDRFTVFSTIHNKLTKDDIIDQEVNNFLDVYKNLSTMYEKLKMLCESKLSPKVIEIILGQFPDSDEIKNYYTTLGPDRLRALAYNKTFIKKELNVMMFNPLLLQNHIYLDFKVGDKLSLAEIKLKLSNIYTEINYKKSPKAIDIEEFFNTRLVYITVVDTITGKKKQTKAYELLSKKF*	0.6188	0.5512	0.6188	0.6261	1	A0A5P8D573	Helicase ATP-binding domain-containing protein	0.5263	0.314	0.5263	0.4032	1	6l5n	Crystal structure of human DEAD-box RNA helicase DDX21 at post-unwound state
beta_SRR10680429_curated_final_human_387			1	216	MNRDLIKNFVLRNNYYSFYIENYAIPKVLNTINKKNINIYQKRNESLMRRESSYSKKFYEDIENSLKNSKLYNKDLYYHSIKEFPIIIENRELWNNILNYLNIGVESSINTNYFLLDYFFPYIGLCIEIDSDYHNSKKLYDQARDIYIKTYYGIDTIRFDKYGENKFMYTDYHNILIKDIIKFYPKELNNNIDKILIDNLIIFFKQVYGKTLSIT*	0.5827	0.3509	0.5827	0.4595	1	A0A8S5SUZ4	Very-short-patch-repair endonuclease	na	na	na	na	na	na	na
beta_SRR10680429_curated_final_human_389			1	138	MEEKLIIKYKFPEGFKLHKIARNEVVFIKENFNLTDFIADRSDRIITSKDFKAEENCEYFLVISDIITTQYSKYPLKRGDICELRLLGTPASFCFGTKIDKYNDFLFYPNECNGRYLKLTKEELDYLLINGLELKTV*	na	na	na	na	na	na	na	na	na	na	na	na	na	na
beta_SRR10680429_curated_final_human_390			1	173	MEYEKLGIQLGRDTMRDLTLIDKLQEYSIKFMIINTDNGVDIIVFNFLEFCKNIRSNMHLRKLIDGSNYFYYAKIIKNNKIIRWGNLNEIFYSSRFNLLFDKDFTKIYYSIPNIKTHYVTIENLDKDFIPIIENHHSEFTIKDRDCILDGLRKGLFSENPRFEKFLIEFKFW*	0.3391	0.2841	0.2396	0.4152	0.301	A0A2L0UZV5	Ryanodine receptor Ryr domain-containing protein	na	na	na	na	na	na	na
beta_SRR10680429_curated_final_human_391			1	143	MEINEVFELLNEFFDGKRPKETYRNQINVGGVEINITGNSIKFNTGIRIVIIQGLYFLELNRGKSLFNFPKSPEFNKVSKESLLLYAPKRDLSYRSSDILTKEQARDIILKYLKELKFELLNFTLTEQMAFVENIDLIVEKK*	na	na	na	na	na	na	na	na	na	na	na	na	na	na
beta_SRR10680429_curated_final_human_393			1	116	MEIGDIVLIKTEEEFISAGYSKEAVQERKQFIGKFAIVSSIITTTSGGFFYIRHDKKSLKWFKDMISEGGSIKCFTNKIKNYCNNYCIQECSDECPLKDVKDILNEYNYFASKIT*	na	na	na	na	na	na	na	na	na	na	na	na	na	na
beta_SRR10680429_curated_final_human_394			1	108	MRNVGDRVLVKTKEELLETGYTEEEINSRKQFVGKFATISDIIEFYIESYTFKDDKNNLRWYNDMLKEDCVGYMSDTIRDYCDNYCIYEDECPADNCALFKIKNALM*	na	na	na	na	na	na	na	na	na	na	na	na	na	na
beta_SRR10680429_curated_final_human_395			1	104	MKYEKGDKVLVKSESEIKSAGYVISVIEERKHFTNKIVTIKGPTNSFTCQNYQIEEDNGKFKWGEDMFKENGLEYISNRLKTYCSKYCVHECSNECPLSVFKL*	0.6215	0.546	0.6215	0.5565	0.999	A0A8D9CAN8	Uncharacterized protein	0.5591	0.3676	0.5591	0.4509	0.473	7f4v	Cryo-EM structure of a primordial cyanobacterial photosystem I
beta_SRR10680429_curated_final_human_397			1	255	MITTSMTCEEIIKIYTKDLSEIEEFVKRTLTKEYNSIVKLYNRTKKPVDFKTRTLTLSGIKYKIIIMEVTPKKPFIFSVYTIINDSKTGKKTAIYFPSISPDKINIKDIVTVYTPHFFKRYNERFLKNDKLSLEELIDIYFRRNGSKMASIEKVTKEDGTIDLLVSAKSLDGVGLGKIDLKHSKSILLKTFISNDLLFDDQDNLRDEGEIGKLIKEYTDINNSDSQEEDLIFDYMSILSKIHDINLRGIKREEE*	na	na	na	na	na	na	na	na	na	na	na	na	na	na
beta_SRR10680429_curated_final_human_398			1	149	MRKQTKRNLIIGGSIASILLGFLGWRIYRSRDYSIRMTLDNGKNPTIKVPSGEKISYAYTVKGYNIDGEQRKNVNFVTVESIENPNTRRGNVINVPDGKNPNIVNSGNKFTVNKGETINLEYSAEQPFVKRLKTGAKYVTCDIEVKGI*	na	na	na	na	na	na	na	na	na	na	na	na	na	na
beta_SRR10680429_curated_final_human_401			1	257	MITFIVVIVCILALFLWFKYKLAKNKKPEDRSAVETILVSQGVKGRKSLEEAAGQIRTAEISKEEGIQRTKDAIAQLDADYKTEMKNMILHQSKLSEKLNNSFKLEPGKLEAKARSSKKKMEEAQAAGKAAVAEAHKKNALMYLSQKSKALERIAKTEKTLQDLEVNIELASAAYEGRKGVLQEYLMDFEAMTTAISAAKFNESMEQIQALRRETVDKLTAQNAEIEADNRISGFSDPGNVANVDTAAFEDEFNKL*	0.4486	0.4016	0.4486	0.5349	1	A0A8E7FY07	Putative PspA/IM30 family protein	0.5247	0.3559	0.5029	0.5138	0.995	6tz5	CryoEM reconstruction of membrane-bound ESCRT-III filament composed of CHMP1B+IST1 (left-handed)
beta_SRR10680429_curated_final_human_403			1	114	MGKVLDVLDNNDMKEYIISGNNYLVNSEEDNNIRESLKEGFIVYKIDDKSLKLYYNPIIISPYNLQLGIFCDVLIISYNSYDFLVRDKIFKRYTNIDVINADLENNEIYFSLI*	na	na	na	na	na	na	na	na	na	na	na	na	na	na
beta_SRR10680429_curated_final_human_405			1	109	MIRELNLLKIYNNKQAPLGDDLFILYQISPTKLLLHYNTEIIECPDDIRIILIMSDVISIIYDKNSIKESIVYLVVESKEILDNKYDDIWKAMVNSIEGEIIIKLGNK*	na	na	na	na	na	na	na	na	na	na	na	na	na	na
beta_SRR10680429_curated_final_human_406			1	69	MKNSEKRMLKKLLGIYNTCEDIIDKWYEPTILVDNKGIVRKTTFPSNSHLKKQIEVKIQKVKEKMSSK*	0.5383	0.42	0.4784	0.5363	0.747	A0A7S5UV77	Uncharacterized protein	na	na	na	na	na	na	na
beta_SRR10680429_curated_final_human_410			1	290	MGCFCINGYVSHLPIVEGDKCFALIGLFDKNRLCDDICSRFSPFIPIALPIFGEYNDYGSLENITRDNNVEIIEKFFKKDIESILSNPKDIIDDDNIKELFNYQNSSNKEISLSVIIDHSFIYDEISNMANFIDLEGAYEVSKKTFDAFTKYYDKDYYDHKDFLKDYGYVDGKMFFCAESCYILCNKETDHRIYRPLIHPYFYHVGTWNDDKYELYLYRKKDTANYLMNNMKDEYLKYVNFNENSKFYGLKYFPNTSSSQSGSDDVPAISKLINSINNFINNKLKELNK*	na	na	na	na	na	na	na	na	na	na	na	na	na	na
beta_SRR10680429_curated_final_human_416			1	136	MKEETKNALIKLVIGAVIEKTAEYGITYVIEKLDRKKSNKYNIEREKIIENFKITCNNLINNIENRENSTEESIQSKYKLYLETVTLTYEKLQEINLNDNTSMGLRNGFYYQGVLKTLKKGFDDRLYKVLKTKGI*	0.6277	0.471	0.6277	0.5866	0.795	A0A8S5RUM4	Uncharacterized protein	0.5166	0.4321	0.4648	0.4925	0.505	3lg7	Crystal structure of HIV epitope-scaffold 4E10_S0_1EZ3A_002_C
beta_SRR10680429_curated_final_human_420			1	184	MYKENTKRFMIIFNTWSSYSFNEEVTEFDNLEDAQEHINLIEEVYKDYDGKDSKGYSKKLGYVLLDFSKQKILKWSNSGEIYRCGKKYDKLELKDIFFRGNNEVPKDYQWDSGEYEGWLQYRWGDGKNAINYENRNELKKINESKISLSESINSSTISEEELIQNKFDKDIEKELSCQKIDRW*	na	na	na	na	na	na	na	na	na	na	na	na	na	na
beta_SRR10680429_curated_final_human_424			1	122	MSFNIGDSIKIKPKEYFDKNYKFYSGYYFNRINNNVEATPDMVKHFGETTKIHDIRYLEFNKQQAYYLECNKDGGYWKDNMFELISDEENILDSVKNYCRKFCISECYEECPLYKHKIKLL*	na	na	na	na	na	na	na	na	na	na	na	na	na	na
beta_SRR10680429_curated_final_human_425			1	177	MIQNFGEFVFNVKKYCKDYCITECSTKCPFNNSNYKYNDSIILDSRGFYKLKIGTKVEVRSLRWFKDNFPELEKTFNNKDENKYCVSNVFNTVIDSEFKKYIGETFTISKIFEDNQVIEMFGIRYAFLETGNMSWSPMLFISNSREDYYLIDFYNHCENYCKNECSEICPLFKFLI*	na	na	na	na	na	na	na	na	na	na	na	na	na	na
beta_SRR10680429_curated_final_human_429			1	318	MFTPEKHVKYFSPLLQPLWDIRDSLITKKCFKPFAGYAVSQIKKAKGLKKAINIDPSQVKERKTPLDFCQVPVGIGTWTLTKWLRDNGLKQEYCGVSRLPNTVESYALFYDWGADKNISLDTFLKLYVKNYESWELDKYKQMYNTVLTSGKPVGYRGILDKDDRLTSQIRLSSIPISERDEPICYFQFNSGAYSQHCVDYKRYWEWVNNRNEQRFQLNKGYDFDAKNMSTCVRILTMAKEMAQGKGMLLDRTNIDRDWLLKIKNHGVTYDEIMRYVENLEENMQEEFEKSSLPDEPDIDLLEKIMLNIRYKHYKINK*	0.5865	0.5289	0.4036	0.5844	1	A0A2Z5HFQ2	deleted	na	na	na	na	na	na	na
beta_SRR10680429_curated_final_human_431			1	110	MEKTEKKEKKFPWLKVIGCTLAGGVLIGIGCILGANNPDKVKNAEADTVSGLKKFGNGVKNLFGKKQPEIPSQQVSEPPVNVVKQPNYNNGGNMGGGVNTRPIKGFNKL*	na	na	na	na	na	na	na	na	na	na	na	na	na	na
beta_SRR10680429_curated_final_human_432			1	60	MKKGIIAFVLGVVTGVAGSFVYNNREGIKIYGQSLLKKYKGGSVEEIPSEPTNKEQGDE*	na	na	na	na	na	na	na	na	na	na	na	na	na	na
beta_SRR10680429_curated_final_human_436			1	380	MKTVRTLIGITITLAVGAILFKKIKKGVIKLEKEEKERKASLDKAGVPAEKLNEEVDPDDKDPFIKTVYANIEFCDPLKFNWDRDVIRIESEDGKKNGFFNSDRVIYVLQSDTNDGKYLNFLFEIQETAFSNKKETHNCGKYPKVRDYITTIKPIAKLVSNKLNKIYSEQYPKSNIKINFEDLVRSSLVGYYVVSFKIRGVCKHDGEEDIEIQKFVQIPKENYKDLDDRDSNVALTKYFQGVYNGSINYKDSIVSPNDIINSGELMGDEIYDIKIITCEMMYRLSIPMYIEGLQLGIDVNETLSLIKYFLDKLIIKRENDRKSEEIMYDQLIFNTYDPRFPLNKDGDLLYYYTVTTEDTTSPDFRSRKIIVNDYSYGEE*	na	na	na	na	na	na	na	na	na	na	na	na	na	na
beta_SRR10680429_curated_final_human_438			1	733	MEKLNKDIIAFNRRKVLVNNADIISLTEEKNSERNLLLFTLLDELKEYGYYLSVDVMNKISKDEIENLHKTIIPYLFDRYNFGGRKYKPLYPGFPKQVISKSRYELKVDQLKVYSGNLDEFIDNNPWIENIPTGKKVVKDPTKELKLMTDKEFMEIPKQIMLSNNSLSEGSNEELIWFLENYPNLDIPDKIPFKETLCIVVKHRPSYELNEINDILRYGMYLMGANPSLPNVPKYEKPIYTIYNYRIPSKNINKDWRNLSTLSRKYRKDICNRIERVIELKGIESCIIDAKRFYGHWILLSERVHPMEFTLRYPECSSFFSKLKSKSERKLYKTFNSKIQKMYDDKADIVDIAKEISKRPGELVRRFDSLIRKAINVEKESEIMDLFLDTEGMKNKTLLELNNYYNNRENPDIPRLVTIEGKSVTLDKLSPLPDGLIDTVQEFIFRKILLNIKERITEKDLDGKFVVLDPEIKKLAIPKGMRDSVISIPAGTRVPIKEGKNIIRFFVHWYQDPQGPDEDLDLHAFLYKNDNCVENIGWNSSYYTEGYCAIHSGDVLNRPGNCAEYVDIDLEKSVLNGYKYVVMDVYNYKNRDMDTLPCFIGYCSVDKMESSINWEPGDVELSVPVKVKSTKVATLLVDLVNREVIVLNCNLSGIPVNTNGNVSTQVGIVKFFTAPVSKYNSYEIMKQYYIFRGATVIDKLPEDLETQNLVAEDISLSDMSHDYVKLLDIIGE*	0.6355	0.5929	0.6355	0.495	1	A0A8S5LVH0	Putative tellurium resistant like protein	na	na	na	na	na	na	na
beta_SRR10680429_curated_final_human_441			1	125	MINTSKLYEKLMTKVFPIDVGNTNKVDCLTLEDVENYSIELENFIEDVISSRRFLEFPKEYKKYLSKWGKYVENPYTGGDNDFIVFDIHTGEYTFGESGELPLCDINLLNSKYINSNLKDLIKL*	na	na	na	na	na	na	na	na	na	na	na	na	na	na
beta_SRR10680429_curated_final_human_445			1	82	MKKKFFIKRGLIYSIYCIVCGVLFGYICYISLIYYKNYFNTLQSSILWIITYLILLLIFILISRKVCKELIKRFKDDENKN*	0.9339	0.7486	0.7665	0.8368	0.912	A0A1Y0SZ16	Holin	0.717	0.717	0.5995	0.7294	0.196	6o35	Crystal structure of a de novo designed octameric helical-bundle protein
beta_SRR10680429_curated_final_human_446			1	276	MERNDLEKFKKISYDFLSLLEIGFGLHPYVINNNAIEVGEKFFPSITVRFRDKGLKRYTMGIWACGKWSDYYDCEGINRISVFMIHDWLLDKFRPSSANLIYELYLEPEFYRDNIHSEMFKQAKMIEEVNKNPIDTYYAIKEFHEFPNATLDYIHEWYYYCVERRFANNLRYKWSVKFLYSILWIISKFDPRVKKSILFNDEDVIPPLTSSFLATEKCADNNKSWERFKNLYERFPEFLRKTFKYKLFDSGWNVADYSDDMTEKEIRTRMWKGCI*	na	na	na	na	na	na	na	na	na	na	na	na	na	na
beta_SRR10680429_curated_final_human_447			1	344	MIKDIYTVKSFAVLGDSLKTCYNCDYCRADDNIDYSYHLLPSKINKLFKNLPIAVNLFYGDPILQLDNTINLLRDLDNDNHSGIVILITKGKLVKLPKLNINLHIGITIGPDKISQDNFEHNLDMANKSGYKFSIEYRPICKDINDSDKFIEYVISKAKEYNTCVSYSGLQLPPKPLDQKYQPYDNRQFSGQKYIGKNIEDKIQYFAKLYNVPIFKKTSCLLSYMHNLDRDYNAHFLKPLGVGCKNCLNYNKCSIFDPIKLNMDLPFDYNIVKKDNYMCSFVRNGLCKIPNKECLQMKGYFLQPKLKTITRGDARIIKWLTGCMIDNVEELIETPFISDFWSE*	0.5776	0.4136	0.4829	0.4182	1	A0A2P0VNQ0	Pyruvate formate-lyase 1-activating enzyme	0.5513	0.4036	0.5454	0.4258	1	3cb8	4Fe-4S-Pyruvate formate-lyase activating enzyme in complex with AdoMet and a peptide substrate
beta_SRR10680429_curated_final_human_448			1	164	MNFKLNKMFIYSCFIRTNNERLKRELEHLGYDVSKLKTGRYCIATSTANSSAVEIDEESFDCNNPHRTWNCSGRIDCGKNEELFLAIAALRDDSDINQWFVLETNLATINNPEIIKLNYGSFIKCKRDSWFIDLDDNGNPSTVSSRNIPAHKASIDELITYFK*	0.5098	0.3406	0.5056	0.4944	0.9	A0A8S5S186	Uncharacterized protein	na	na	na	na	na	na	na
beta_SRR10680429_curated_final_human_451			1	64	MKKYIFVNIIILLLLISSINLGVLIGEFYHFKAKTCDGSVIALNILWIIVIIIYLVRYIKSIK*	0.8164	0.8164	0.7163	0.784	0.663	A0A7M1RWX9	Uncharacterized protein	0.7373	0.7373	0.6471	0.7641	0.537	6naf	De novo designed homo-trimeric amantadine-binding protein
beta_SRR10680429_curated_final_human_454			1	141	MISSKNLKKLVIDQSLLKGSKFIFCRNIDEAFEILYELYNFYDYIKHGVIIIFVDRITEKSVIFHKDFAKYRELFVNRNLYFASNNRVFYPLFEPIICYDKRIVTFNYLKNEWEEFKDFKNTSILPKLEELKENSKLLII*	na	na	na	na	na	na	na	na	na	na	na	na	na	na
beta_SRR10680429_curated_final_human_457			1	152	MKKKRIISSISGVITNSSSEVFLIDLKDTGFTEKTFIEFLESIREADNEKNQGSGMGGILKLENWDSLYERFCKLYIPGNKSFTLKDFLKFWPVSSIEEARERFFELDVDEGFLDIIDEIERNYSVSSRDLGIKSALGIGDDYECFDKLYE*	na	na	na	na	na	na	na	na	na	na	na	na	na	na
beta_SRR10680429_curated_final_human_458			1	442	MKKDLKKFRDAQYYCFVIDKWCESIPSTKNVLKKSDIFNLLTQANVFFGLEDNKYTSYSVLEKLENMLGTYIEKTDDRISTLYSLKIDEKNKENTVSEIKSKIIEYFNLKYKNRKKVERKKEESSSLTCKKERKYSVKRSTIENCYRILNWMVENKKNSMERKEILKTLNCQNIQSSQVDSWLNTIERYNGTIIDLMYIATKGKRENKGFIKSNNPGNSLLLIIKLGNELYNMFPNTKFSNKPVYIKREQQGINLVKDEKISDHDLSKLIYSVAGIIFENSYRSVDVNDICSNLAKKFDIKITKKEIISALKESPEFDLIEHGDRIKLINNSSSWEKIVKEHGPKNFIKEVLVRLTFDLKTVQTYFSSAIIVSQISECDAIYKITYNESISDLINWIELYRKFRENDKILNDEELEQTINREIERINALAFSDSLRYKLEI*	na	na	na	na	na	na	na	na	na	na	na	na	na	na
beta_SRR10680429_curated_final_human_46			1	118	MIDKKDLIKYNSKIIKYRINNNSYISSIYISTNNFVILGHPMYQKTKHISCGRRHISIDELLLELDDIKLPREKDINDWILEYNKFHESMINAKGYDSCSEDLDLLILNTNIDNWIL*	0.7062	0.3939	0.7062	0.4778	0.999	A0A8S5M421	Uncharacterized protein	0.7269	0.4273	0.7269	0.5385	1	5nrl	Structure of a pre-catalytic spliceosome
beta_SRR10680429_curated_final_human_461			1	86	MEEKESKKEKLLKFCISNKKTIGFFTIVSILGIELMKKRSEVSSLKEELYIEKGINKNLEYSLKGLRKEVSDLSYHLGKLSKGRR*	0.6186	0.5663	0.434	0.9332	0.196	A0A6N1NK45	Putative orfan	na	na	na	na	na	na	na
beta_SRR10680429_curated_final_human_463			1	76	MIKEAGSGLFKFGVMSLGLSVVSIWSQTVAPGVFNVLRHSFINSDRYENMEEKSREIVSSGFGFKKSDVVVYKNE*	na	na	na	na	na	na	na	na	na	na	na	na	na	na
beta_SRR10680429_curated_final_human_467			1	126	MKKSNEYKVIEENYYSENVNDKTVFTGTLDDCKDWMSHKYDADELLDELSERGINIKEFILDCLYDPEENGVLTGNGEIMKGSRESFHEEFLKECFLNNHLGKYDYLLGLQNKPVLLKYGLTENE*	na	na	na	na	na	na	na	na	na	na	na	na	na	na
beta_SRR10680429_curated_final_human_471			1	560	MGENIKGVNIPSRIVPYSPNDTYPTHEAIYGKGGWKCVDSISGIATIPVERLEVGCIVRVNNPTIEYSYTGERASDEELSKINLEEDPSDENIAKFGFVKWTPGYQPKSLSELDNDVPFIAEVVEKTEEGENIYLDPDDVDDSTKIQGYLLDRFKGIYQELAISYLYRNSYRSSISDNYSKPVRGLVTVGPDDKIPSELVEDGGKYVETLVGFFPDDWITDDDDSAYSWPKPPNMQLYEKYYVTTNYLKDKSSEESEDVRKFRNKICTVTNDGGTTLTWVGTDPEVGDFIYINEGTQSLYVFGEKYINDPKCVGRELIRDINILRNADVAENKWNELSVSANLIYELLKDTTTGNGEINKVLLSQLTDIDLNCTPNIIERKAQSNIEVTWNINYNNNKLVPLTLKLISNTQGTPITTDKEATSATVNVPSSFSSEAVTITLSITMDYGASKTITKTINTYYPCYFGYSTNPTGSYDSAISFLDGKKVLESPKGNYSMEIPEGNYIWLYVPEGMVINEVTSCGVKVPFMEKSEISGANGKYFGYRSVEKFKAGTFNYTIN*	na	na	na	na	na	na	na	na	na	na	na	na	na	na
beta_SRR10680429_curated_final_human_472			1	351	MAIQVDSNLLLKAKDFLDRRQSLAVTLRDLYEWDYDNFPIPVGFEVYVEGQWYTFMGKSGISNDSLTGYFRKRGGINVVQETGSSINDVMSQKAVTDELNNLSEIINSIISSDGKILKVEILPYDDKKVPGKYSISSSIIPGFAWKVYYNDVEINPVDLSDVGIYLKTVVEGEEILESVDKISGNQIFVYTNNNNQPIYIKENTTFILKVSYGIGSSKVSTQLELNYKFLGTKYWGKIPSNLISGKSGEELYNYLKGDYNISSDRSEFRETGIISFDCSLEEYKNIGLCPGIVIPSDLINSNEYIPFRILVGGIEVSDYTMKSYDSQEDGRVNIYVLNTPQRGILNIEFT*	0.4614	0.3428	0.4194	0.4458	1	A0A8S5TZ55	Tail fiber protein	na	na	na	na	na	na	na
beta_SRR10680429_curated_final_human_486			1	365	MKYTNSYKVSINFTPWFDNGYRFDHVHMYEELGGKLAGGEISMTHDGSEKALKLITDQYTGQITLEKEGGNIYTIDIFIINREYFKNFLTLKFVCIKDKKFYTELLQAEWTDITSAIEALYPGKKDIRCKCDIDNQLEILQNSETNQSLCTKLSYGFKKKSVFAYGWEGYMIKEIVGIDSGGHQEPYYQITGSAEFHQIDSYNLNYYKEIYYTPTNPWEPLKGGENNGEQANNSEEDYTDLQPKNSRTLQMYEEYTIVGKEFEQLMHNFWDNQKYMKTTLFTSFRIKDFNIPIYKIGDILKYKREEQKTQLPFTLFLVKSNELFMAIEDSESVGPDGENFSWTSLLEGVEEKEEILPIIDPTNS*	0.6106	0.6106	0.5977	0.4927	1	A0A4D5ZGN8	Uncharacterized protein	0.5655	0.5655	0.3822	0.4373	1	7aef	Cryo-EM structure of an extracellular contractile injection system in marine bacterium Algoriphagus machipongonensis, the baseplate complex in extended state applied 3-fold symmetry.
beta_SRR10680429_curated_final_human_488			1	413	MSDIIDGGQIPRVTTVTAPYLNKKSSLGDMAATPELSNEDLVKKSQYDHAYTGGIRFGASIYPFYYDQQLNNQITSVTLHVNTITDDGGINWKEASGDVDEEGYLKFPIARAILNEDYQVAVSNNFSEFGNDLFGNMFNQFKPYAPYAAKLTEMLGDMNTAEKEMKIGTEDEQSAINSTIGRVLDKFTDITYKAVEELPSLLNRTLIAQGARFSYYSGTGVGFGNLSMKFTVFSDWINGEWVNVNKQLKPLYPYCFGKYVEAIDEKGNVTGTKNVGGGFISKEKDIVNRYFGWQLPPGGNKAELNNIDKSQFGTLKLKFGTFYSLPNLVVESIQFNFSKQMVKVWIDGQNDICPLYCDVVITLKPASKFTDVALRKFVSGQSMENERSVIETALNDVLNKKKNENSNFLNGE*	na	na	na	na	na	na	na	na	na	na	na	na	na	na
beta_SRR10680429_curated_final_human_489			1	375	MANNYDVDGGEVVVKGSELKPPFYYDQQITDRLTSVYLHVNRVMDKNGEWKSPSEPVDSDGYTIRPIARAILSEDYQVAVSNTWSQFGDDAIGSAFNSLKPFAPYAGHLAKMTQEMLGKMNDMKISKDESVNSSFSNVMEKIVSKVGEVSEKGAKLLNRSLIVQGTRFSYYSGTGVGFGNLSMKFTIFSGYIKDYETGEYKWKDAEEQLSDLYPYVMGQYSQGVLDDNGNIKGVDIPTEIKGEVASKINEFLAWELPPGGYEPDTRNVDNIQTGTLKLRFGVYYSLNALLCTSAQFNYSKQMVKHWDGSINRLSPLYCDVMLTFQPATKYSDEAMKRFMSGEAELDGIKEMKDVLSDKIELEKYRNNKFLNGKK*	na	na	na	na	na	na	na	na	na	na	na	na	na	na
beta_SRR10680429_curated_final_human_498			1	89	MKKILKKTNEDFVKAIFEYEKEFGGQYSIFGKNFTLSTVRSRVRKESSEWDDIDDVLVVTYGDTKSDFFWTFEFKSPTDKVDVSYAGD*	na	na	na	na	na	na	na	na	na	na	na	na	na	na
beta_SRR10680429_curated_final_human_499			1	274	MIVKRKLFSDSNNSNNNELMISAGGVGATIPLVNSGIKDLKKNKRKVIGLEEMFHNTDSPDAVLKEGIKAKFSEDPNNLANTVLDDISMKEKKGKVYLGRKKEVSDNVGLSRKQKTGRDGKTLHVNIPYEDLKKMKQVDNPELHGAKTFEEYLPHVKKLTKNKLKKEYGSLLNESELDKLVNNDDFTNQMRQNYEFVGKKGTKVIEGDIDSKYIKESKNYKKYGLKDWGKYIKNNPKRFLKASAKGGAKIIAGAGLLSGSTLLAMKAAKKKNK*	0.3391	0.3078	0.2373	0.4052	0.998	A0A248SJZ1	Uncharacterized protein	na	na	na	na	na	na	na
beta_SRR10680429_curated_final_human_5			1	123	MLKELTDINQEILVSDFSSLIYESNNNVTSEFNNTDWEIFILVLQVGENSINIFINEKVFNEVRHSFRIYTEVFNNSLVLRTIINNISRTFKIHDKIFNKKEVDKVYIDEKNSLLSVKLRKY*	na	na	na	na	na	na	na	na	na	na	na	na	na	na
beta_SRR10680429_curated_final_human_501			1	234	MLEKYNNPELHERFKKIQKLKRGDISNLDDQLNYAKKLRDKTGDIIGEFSKVSNNLERNKQKDYGKGKRAINEAMYNLKKKGIKISKKSKNPTSYSTRYNTIYLNKDKKSRRSLSSLLHESGHEKSGRQKEIIYGSNLYNFHKNLDTNKNTSDNLDHSLLNNLANLSTLTEEANASYHAASMGNKLKVNRKVKERGKRNLSNAFRTYELSTANRMVGDEFSRTIGKLNDMLGK*	na	na	na	na	na	na	na	na	na	na	na	na	na	na
beta_SRR10680429_curated_final_human_503			1	370	MIYLIKSAGYGDDNKYIDLLKIGYTEDFKKDKRFNLYKLHNPTCKVLYEVLGGTEDQEKRIQYKFKDLLYPDYGREWFYYSEEIIDFFENIQDNGLDIVLNLPKGASNKSTYLTYRNKVKDILYSIYGFYREENNISPKESLEDTMKDYYSKLIVELGDKITVESEVLEYIKKDFGDILVDKYIENNKLFQSSQEISRFMEEFSKLDTFKERLRFFCNYELSDIERNIILNQLGEHDNIRSYYLTLKPERLRALSYDKTKIEKELGVVIFSKELLVKIIFNNFKVGDKLPNTDIKNILTNLYSSINYRATPKATDLNEYFEIRKCKLTMPDKTRSHGLELVSVKPYYQLEYNNLLVVNNYVEQNNKNKE*	0.284	0.1942	0.284	0.4716	1	A0A2S1GTU1	GIY-YIG domain-containing protein	na	na	na	na	na	na	na
beta_SRR10680429_curated_final_human_504			1	85	KLGQLYNSINYKATPKATDLDEYFDTKETKIIEILSDGAKKKVKAIELISVKPYYQLEYNNLLVANNYVEQENKEGGEDNDILN*	0.4212	0.3092	0.3587	0.7508	0.72	A0A6J5M779	Uncharacterized protein	0.5004	0.2801	0.4146	0.6095	0.09	8a5q	Structure of Arp4-Ies4-N-actin-Arp8-Ino80HSA subcomplex (A-module) of Chaetomium thermophilum INO80 on straight DNA
beta_SRR10680429_curated_final_human_54			1	89	MDDNINDIIDNFISKSKYKIYQLDVKTIRKFNVYYISPVVNDDLFATKPKGAISSKVSIGVMTGITCEALTFIHRKKSFYNNNKTYVF*	na	na	na	na	na	na	na	na	na	na	na	na	na	na
beta_SRR10680429_curated_final_human_81			1	504	MKNLKEIKIRNSKLKLVNYYYYSGEGLVNNNDLRYKIAISLDKRSTIPIKDLNSSGEYWFIENSKEFYKDDVQYDNVDFSELVSIIGCVTSYFLHYNRNNLDVLEKLILSTKDDVIISCFYNTYRKADINNYITLVRTIANDSKYVPTPCANTYKSIYSRGHSYSVYKLLHELLEDNASILVDPNLIGDYNVISKRKADRRNNKIQTDSWSKIFGLTKNKTRANISISYNAKTIVQIPNNPYNIIPGGREIDVKKSICIIKDGRLNQERIGIKASPKLIGKLKNLGIVEPIVFKDEFIVDLTKLSIISKKDIKLVSSYYMAKLEANYMIAKVIVEYLDLFYPEKTSTNFSSIEEKQKDEFLRSLGIVGNLYIPNKTDLIETGSYNTIELVTTVSGIPSVAKDRYSLYRDYKNCNRRSKNPQINAILDSVDFTTDIDKLRITWKEKLNKLAEDIRDRKFQIIMSKLTKFSDNVFIDEVVKTFTDLNTKAIFKISWKFNKKTINL*	0.433	0.433	0.3089	0.4566	1	A0A7S5RAC6	von Willebrand factor type A domain-containing protein	na	na	na	na	na	na	na
beta_SRR10680429_curated_final_human_82			1	213	MIINNLEELKKLLVFKQNNKNKPEIYYFVQVIQRKKDNPELEIQEIQRYAWWITSLRYLEKSWNRIQKMCEAYISITPRSLEKFGKQCMFEYSKRVANNDYSNIQHIPKRVALSNETLQSRGVINKPRWILDVDYESKEIAKEVSNFISNYTTVLSTIKTVTGYHIVIESFNFTKLDEFSKNIKRSEYVIPGTDIEFALKKDGNTILYANIK*	0.7646	0.7646	0.7015	0.6782	1	A0A8S5T1J4	Uncharacterized protein	na	na	na	na	na	na	na
beta_SRR10680429_curated_final_human_85			1	124	MKNKEHSNLIKVYKDLKLEYQALLDEKSFIKRRLEYLIKSGESYNSIIDLIEYNNSLTHSLNSISKLIRDCKEKINYSQKQFYLEEKKTFNILTTSMFNATVKVFAKLFPGNIGIKTFSPPKK*	0.9641	0.6346	0.5835	0.9219	1	A0A6J4EI63	Uncharacterized protein	0.9517	0.5604	0.9268	0.8875	1	5j0k	De novo design of protein homo-oligomers with modular hydrogen bond network-mediated specificity
beta_SRR10680429_curated_final_human_88			1	238	MKEKTTLEKMKELYGFSEGNLEYIPKSGELLRYIGTEVALLEYTKDKTTGNWSNTITKALIVSIYDYDPMTSTYSLKYKKDKEKEVKEVRIISEGFSNNDPEETGTSLRFIPFSMNFKFQEDRLFYERLEKEYNNFKNLPIDVLKIISGNNEQDKLLKLCNISAIIKTDNDGMLYFRIMKLKIKHNQQKKYALTISSDKGKLYTFQISSDQDEYDFSYGGEFVGKLKIVDIQGNKED*	0.5085	0.3057	0.5085	0.4522	0.978	A0A8D9PGI8	Uncharacterized protein	na	na	na	na	na	na	na
beta_SRR10680429_curated_final_human_90			1	121	MIDNIDHYSYSELEEEIKRILFSICLDSRGYISDKISSGSFWISLSTDNNITNTKFFKLFLNKKNLKDPGFICQVALDTISSEVFLSLNPNRYIKFTSLTRLEKTITLTVINYLEKVILE*	0.4864	0.4864	0.412	0.5146	0.999	A0A6B7ZEG9	Uncharacterized protein	na	na	na	na	na	na	na
beta_SRR10680429_curated_final_human_92			1	155	MKKFIISNQGELILGDVGYHRDLLPSNQHSCHGGGFWEVDNNNKILYLSGSSSDFGYPNFDYLVNIPIEYDNYKILYEGEVIINNINYSSAVECHTKYVDKLISESINSGVSYRSNIDKGFVHNFKFNDGYECKAKNKKEAERKHRKYKRCKED*	0.6422	0.4285	0.5892	0.6522	1	A0A1B4XX83	Uncharacterized protein	na	na	na	na	na	na	na
beta_SRR10680429_curated_final_human_98			1	243	MRSTKFKDEYKAKLKNYLLEKSNLVTEMKSLEKNISNLLKDSYKEYVIDKNELKLCENNRIYIPLKGVTIKLADLGLSEDETNNYVSNKKLDDSELIPNFSGKALYKSLIPETFTFNYSDDEIQFPAKIKKRIDENKLDELMIYSKFADNIDKIPEKVLNKIKTAFIDYCRLIHKINNFKRINAINGKTYYDIETIEELKIVSDNWYNIVMGFIEEDKKLDIFPNNYNIEETLKKLKNIIEE*	na	na	na	na	na	na	na	na	na	na	na	na	na	na
beta_SRR13447420_curated_final_human_1			1	108	SAPTYYVYFIVRWGISLTTKTYGAQFYINSSNFYGGTKQHVSDSGPTPGSTTTVDVRVKNTDLFSWSTSGAWYSFHDSTSVQIPTTTSPSSGNCSAGDSIDIFFNAG*	0.5069	0.4817	0.3374	0.4297	0.949	A0A8S5N4F2	Uncharacterized protein	0.5133	0.5133	0.5099	0.4904	0.956	2yjl	Structural characterization of a secretin pilot protein from the type III secretion system (T3SS) of Pseudomonas aeruginosa
beta_SRR13447420_curated_final_human_111			1	910	MAARIVLKKNEEYFSTEEEALQALRNIIFQKGEPAVAIYGKTEEDARVILAIGKDNGVGDSCFDVIATTQSIDNISSIINSLENSFSSHELLLANGDTVGHVKSSNDITFTDGGGIVNSAGKVKNKLIFQGGSTGEFDGSNKVTINIPLSSNETPKINSGSGSPGTKNDWSRADHVHPEQINISGNSGTTTKFQNPKSITIKGAVNGNVRSDFSGDVVINTTLSDHTHSISQITNLTDELNNKAPINNPVFTGVPQAPTANKGTNTKQLATTEFVIAEIQDKIQAAIALRFKGTIGNGGTITELPSSHTTGDVYLSLIGAPNVGDEVLEPGDLIICIKDGSVKNDSDWTVVQTNIDGAVVGPSSCVNNNIPIFNGNTGKLVKDSGLSLSNLAKTSIAILPGKGLVGGGDLGSTRTLSHQDKPSSGNDAGGSGSFVTTVKIDDLGHVVETSKVSLSGSVTAESGKYISSVNLSGTKLSGTTSDLPRLSITGGEEISNNYVTGISVNDHSIKVTKSQLIIPNVVISNGEEENNKYISSITSEGHNITISKTSLPEESGKVKVTANGPANYLSEKIKTVSRENNIYPINIEHTDEDIELGVTIDKIDGSVSDIISKIIPDSSTPNLSNKGEIGIKFSNDGTYGYLYSNSGDSTIRLYPNATETLDGLMSKEDKVRLNNLEDSTIGGIDNKITELTNKVNQEIIDRENADTQLNTKIDETNSSLEGKISDLDVKIDNLKVVKSIQLGTNKDLLYPSSDGNLIISEVSGVDGNPPGLMNNADKIKLDKIIFDGTGESFLSNSGYKAIQISNVYNLNSELSSIKSSIEKVKDTIGTSEDGSLPSLSGTNYLNGKTTIIDCLKALDSQIKLISDKIDSHISNSNNPHNVTRDQLSLGESNEVKFKKVSSTDGFFDV*	na	na	na	na	na	na	na	na	na	na	na	na	na	na
beta_SRR13447420_curated_final_human_113			1	148	MIENILVHYNTYNTFKSDLDAGLISQTSVCFIKDTNQIYTHGQYYNSSNNIDSQKIEYIEGTSDSDGIISSINLPEPEEGYENMIISIIYYDTNVGMWSNCVCYKPSGNTQLITGGPKYGVSVVVGGVEAYRCGNAKYRVFYMKIKS*	na	na	na	na	na	na	na	na	na	na	na	na	na	na
beta_SRR13447420_curated_final_human_115			1	2523	MALKFADILVSNNPKSYGIARAIEISGHKTVSSLEALYKIPDCILSDSGDNTGDDAIGQEWYVVSEASNYKLISWDNRHSEEGWKSSLGEYVTEDQLQEELKKKQDKLTAGAGINISEDNIISCTLDTEIFIFVDELPPLKEAKFNKIYILRKTENEGENQKYIEYILTIVYDEAGFESRAWEKLGEYDLGIELEPYLKKEDAEKLYVKKTDIINSLEGGESEQVLGASQGKELKDQIDSLNENTVHSITATEGKGIIIEGTKNDPTIGILRDESSEDFLSLSENGLKLSGVQEAIDAGDNKVREEYKSDLDEMQSHTEYLYNINTLFPNEGMGDNKNQWTLTRAISKLDSLLSDEERLAGIKIKFLSNEDKWRTYTFYGESSEILDESKWNYDLTSKDFTELATVDLPTATQEANGTMSKEDKKKLDTLSEGIEEGISIVDKINEIVEDTKEVIDNYTVNGYKISENPVLNKTDIGLGNVTDDAQVKRSEMGVANGVATLDDNGKVPDSQLPDSVLGNVKFMGTWNASTNTPELVEGNEEDNGHYYIVDVPGSQFGFDFDAGDWVINSNGSWSKVDNVDAVKSVNGKDGIVELVIEDIPNLKDELDSKASQVDLEAHTSNTENPHNVTKEQIGLGNVDNTSDMDKPISTATLDALKRLQEHSDIVYNVTSLFPGEGQGDNKDQWTIQLAVSKLDSYADPKYRVPGVKCKFLDTTGVWRTYTYYGEIFADSNSWSYDLTSKDFTELATTNLPTATQEANGTMSKEDKKKLDTLSEGIDENTSIKDIVDEAVNVAKEELQGNIDTVDSKVEAHIADKSNPHQVTKEQVGLGNVTNDAQVKRAEMGIAEGVATLDESGKVPSSQLPDSVLGNVRYSGTWDASKNIPELTDNSPENSGKYYVVSIAGSQFGINFEPGDWVINNGGNWAKVDNVDAVKSVNGKSGEVVIEIADISGLTDELNSKAAQSDLDSVKELANKLNDSLAQPDGIATLDSNGKLVESQIPSKAINVLEGKYINETTFNDRSDSPYTPALGIIYVDITDGSNNNIYRWNGTAFIKLCQTGDIEQDILDHIDNKSNPHEVTKEQIGLGNVTNDAQVKRIEMGVAEGVATLDINGKIPTWQLPGQVDEVFGIDHFVDSKDQIPTSRLDTGTTYYAKLEKKIYTAISDTSLDEGKTPEKGVIYSDRDTNIIYRWDGTDLVEIGNPIHLGEIAGTAYPGDKGKETTDKVNSHLEDFENPHQVTKAQVGLGNVDNTSDVNKPVSKAQQAALDAVKDELKQNIDSNKETTDNYTINGYKISENPVLDKEDIGLSEVDNTSDLNKPISTATQEALDVLTSGLKAINDSLAQPNGIATLDSNGKLVQAQIPKEAINVLEGKYINETTFNDKQGHPYDPITGVIYVDITSGLGNKMYRWDGSIFAELNQLNDVNSKIDEHISDKNNPHGVTKEQVGLGNVTNDAQVKRSEMGALNGVATLDDNGKIPDSQLPGKVVQVFGIDHFVDSKDQIPTSRLVVGTTYYVKEDKKIYTAISDTTVDEGKTPEKGTIYSNRDTNYIYRWDGTDLVEIGNPIHLGETEGTAYEGNKGKATTDKLNEHVANTENPHNVTKEQVGLANVDNTSDMDKPISTATQEALDKITSDVESHTTNKSNPHEVTKAQVGLGNVDNTADLDKPVSNATKELINSTKDSLTQTITLHTENKNNPHGVTKEQVGLANVDNTADLNKPVSIAQQAAIDKVKSEILPEVDKVNSSLTAHVSSENNPHKVTKAQIGLGNVDDTSDENKPVSLAQEARISKVESDLTAKITIHTSDKNNPHEVTKAQIGLGDVDNTRDIDKPISTATQRALDELDSRLSESVTTHIADKSNPHQVTKEQVGLSNVTNDAQVKRSEMGVASGVATLDESGKVPSSQLPSFVDDIVEADSLDEFPEVGEVGKIYLAKDTNIIYRWSGSKYVEISSSLALGETSSTAYPGDKGKATTDKLNEHVANTENPHQVTKEQVGLANVDNTSDMDKPVSTATQAAIDKVKEDLEQSIGEGSETLTSHIANKSNPHEVTKEQVGLGNVDNTADKDKPVSTAQSEAISAAKAEVTKSINDHIADVRNPHGVTKEQVGLGNVDNTSDLNKPVSNATREALSALSDSVTQIVNAHAQNYSNPHQVTKAQVGLDRVDNTNDLEKPVSNATQELVNKIKLDLTTTITSQGEILNAHVADKNNPHSVTAFQIGLGNVNNTADMDKPVSTATQIALDKKADLVDGKVPTTQLPDQVIHSLHYRGFWDADINSPKLENDLGNNSQEGDYYIVRGKGVRFGYEFLPYDIIFNAYGTWYRLSGSNQRDEVTRFDITSFTADKYECEIGENATIRFNWEYNGLGEGENPESQNINGNVAEPASRTLSITDVLADTTFVLSAGYRGISASAKLQVKFYSKVYVGTSTNNTVSDSELQAMTSFFDNEKNSLPLTKIDCTGGKYIYVAIPKVNATNYTIYANNILVTDIVETSRNVVNASGGKAEYTIYRLSNKYNGILNIEVKLNK*	na	na	na	na	na	na	na	na	na	na	na	na	na	na
beta_SRR13447420_curated_final_human_116			1	498	MNNSEELKNVVDNTQLPLPSIIILKNSIEEGKMPKPEQLEVGELGLGLFEGHESIWAKNSAGNIIDLRDPRVDLFWGNFFRVYDLIESFELDLSAGAIPESSIVYIKETRQIWTAGTFFALSENEVLNLINSKVLLLPLKTSELTSESTSEEISEVFGGADEFKKLCESLKLSASIVAMKVNEGRGIVPVTASACTIECEYQCKHILTIEWIFKGKYYKEVITLNNDTLVFTSAVESTSKSLLEIVDNLDSLLDENKELVVPKISCSWEFYNNSFKPISVYPSPDRDNPIIEKGYKVVFKGVYSWKSEEGKKDPISISEDSTWKELTPSGVESPMFTSTYVTEDTEFLVKLEAPKTGFMVRGEDVIYSNGKIDVTEDKRKVSFADRIYYGTLHKGSEKDIVEYDIRSLSDTKLILEGNLETKVEGVTTDEDEYYLIAFPDSLGDLKGIYQDGFPILGAFHKFENSIEVINAAGIGIDYKVYITNHPGVFTNVTIEFK*	0.834	0.4545	0.8194	0.7574	1	A0A7M1RXH0	Uncharacterized protein	na	na	na	na	na	na	na
beta_SRR13447420_curated_final_human_134			1	244	MEEEFKTIDVNSIISAEISSLNSADVSVGDYTISSDLSSTAINTISKDVIGYSGSTPMYGYSSSKNPFSSSITSTSSSFSKTPIWSDEDDLQSRIELSDDFKKDILTKLLELDKDTLDIILNLLRGHLENIIDDPELLIKIDERDKEILDLKKEVSDLKKEINEIRKELIRKVPGNYGNNGISIDPRTGGRIMYDGPLYNYTGENIHEDVYTYLESKLKESILNCDNKNSISNNIDNADKNAF*	na	na	na	na	na	na	na	na	na	na	na	na	na	na
beta_SRR13447420_curated_final_human_139			1	377	MIYLIESSGYNRVGDTISYFQLLKIGYTEDFKKDKRYISYKLHNPTCKVLYEISNGTEDHEKRIQYKFRDLKYSEYGNEWFYYSEEIIDFFEDIQNNGLDIVLNLPKGASSKSTYLIYRNKVKDILYSIYGFYREENNISPKESLEDTIKDYYNKLTVDLGDKITVESEVLGYIRKDFGDILVNKYIENSKLFQSSQEISRFMEEFSKLDTFKERLRFFCNYRLSDIERNVILNQLGEHDNIRSYYLTLKPERLRALNYNRTYIERELGIVVFSKELLVRTIFQNFKVGDRVSTANAKIKLGQLYNSINYKATPKATDLNEYFDTKETKLTETLSDGTKRVVKAMNIVSIKSEYQFFYNNLLVANNYVEQENKEED*	0.2788	0.188	0.2788	0.4558	1	A0A2S1GTU1	GIY-YIG domain-containing protein	na	na	na	na	na	na	na
beta_SRR13447420_curated_final_human_140			1	722	MINKLKSWIVPGGIRFLSDWKDFFFYKLPPKCIINKQLPGCGFTERVLNGIENTILCSPRIALLESKYSKHDKDVYLVKNELLDTDPGVDKDLSRMDKSQSISTTSTNQVSAGDIFNEKLKDCIDPNQRKKDIYNRLMREIKDYINIRDFYGKPYKILVTYDSYRIVQDILIAIGKFDTFYTIVDEFQSILHDSRFKSNTENEFLGYLKKSHSAIFVSATPMLDEYLNMLDEFDGLPYIELNWALEDPTRVIRPNLKVRTMKSVGTKAEEIIQSYLDGRFEKSIRIIAGFPVEIESREAVLFMNSVNHIISIVKKCNLSPDQVLILCAKTEDNKKKIRKKLGKSFEIGHVPNVEKGESFPMFTFCTSTVYLGADFDSYCARTFIFSDANLDTLAVDISDDLPQILGRQRKSENPWKNSAEFYYKTTCDYRKTSQEEFSEEIERKKKATKDLLDTYASAPDTAKNTFAERLQYLAKSVNYKDDYVSVNTHGGTGLFPIFNNLVLVNDLRVFHIQQYDYADRFTVFSTINGRMSGGNLINKEVEVFMYQFEQLSTYTEKMKLLCEFEMSDDARNIILDQLCGDELRDHYLALSPERLRALGYNSTKIRRELGIVVFSKELLTMTIFKNFKIGTRIPNTEIKDTLTNLYNSINYKATPKATDLGEYFEIKKLKVTLPDKTRVNGIELVGVKPEYQGTYNNLLVTNNYVEQENKIKDQKNDDILN*	0.6155	0.5239	0.6155	0.5982	1	A0A5P8D573	Helicase ATP-binding domain-containing protein	0.5015	0.2916	0.5015	0.3738	1	8enk	Crystal structure of UAP56 in complex with Tho1, the yeast homolog of human SARNP
beta_SRR13447420_curated_final_human_141			1	80	MNNLEGLFLFPGIAVWFTVLLIGILIKNSSSINTLCNLKSSIDDNSVGMYLKESKIMRDFYILSILIYLYFGFIITTFS*	na	na	na	na	na	na	na	na	na	na	na	na	na	na
beta_SRR13447420_curated_final_human_147			1	189	MITDIIVENRYSPGLNLYLKYTYIILNYKIGLVSNFKDYDNKLLETIKKKVDLNLSVEDFFKKSVDAINEFNSNNTDEKHLNEITFCIPMSMYPTKMGFSKCFVKNLENTRSIFILPNYLIFGELVIPSNVKYYYGIDFDIDLLINRFLESLNNQFLSAKDYLEFCNSKNEIELVRFIYFLADYLKRS*	na	na	na	na	na	na	na	na	na	na	na	na	na	na
beta_SRR13447420_curated_final_human_151			1	133	MFNITPRNFFIKTINDTDFTDVVRSVYKLLSEKYGYTARISDIFILLRDAFDIKEFLLLDFNNIRSIEFESWLVDIFINWRNGQEVDFVQVYNAILEAGDFSMNEKSLFTSGLVEERLWAIFLLIANPNINM*	0.2813	0.2813	0.1985	0.3305	0.034	A0A7D7JBU3	Uncharacterized protein	na	na	na	na	na	na	na
beta_SRR13447420_curated_final_human_16			1	54	MITGNTSNFTYRFNGGLYGGLTFEFANGFPSATLQGVSYNEGVNFNLSVESGG*	na	na	na	na	na	na	na	na	na	na	na	na	na	na
beta_SRR13447420_curated_final_human_160			1	182	MEFVEFLKRYYSLEDDNYIEKLTLLFVSQYPEKYLYDLIYDKELIYLSKHYSYLVPCFHSSKTILEFVISGSKLGDPFLRYFSKNLKINKCYSKDYINELIENYPYFLTKEESYFLKTFNLSIVYLFFKKIIRYDKDNNPLKYAPSRYSNNLEISYVRLFDKIDCKDLKNLNFKKYDKELE*	na	na	na	na	na	na	na	na	na	na	na	na	na	na
beta_SRR13447420_curated_final_human_164			1	135	MYKSTSRVFSYVISYEKMKEFLENRGYTIITATQALKIFNKDIMVYIKNKCGACCLSGLNYSFAYKESEKEQFFFKFSNLIKDLYNDDISGGQFFYGKYFWLNQGGLYYDIVDIKVMNIIRDEFKRNILGDNNE*	na	na	na	na	na	na	na	na	na	na	na	na	na	na
beta_SRR13447420_curated_final_human_169			1	385	MSVSLELLTDEAIIDYTKSDGKDRVLYNHRDLDLKYNGIQPISGGVYDVEIFGSPMEDRCICGKIRQPSMEPCPNCGARVFPREEGLRRFARIELPFYYLNDLRFDIFKELFEDIFKESKIVLDFFGDDLRRNGYSARGAKKLGIKVFDTCQFDYNPTTKELKISEFIDDESKCSYEGLMKIIEEHFPGRLVEYKKLINRYYLVQPAMMRPFTLGVKNGKKIMGSHKLSIWYSIIIRLCCVEDTKSNDLNYAEVTSKFKTPGEKVRYTALLRALLNTGKKEATALLNTSKENLARDLYSVRTKSSARCPIIPSTTLAIDEISIPIHIAYEMCREGFLDYLMKELNFTKEEALKATKEEYNNPETLKMFKEFAEKQIVLDFSLVR*	0.455	0.455	0.3536	0.5014	1	A0A385IRB4	DNA-directed RNA polymerase subunit (EC 2.7.7.6)	na	na	na	na	na	na	na
beta_SRR13447420_curated_final_human_172			1	334	MKLRIHEDYTIHFPIQVCEPLNADFDGDTVSIQLVPPEAAEETYERMSPRYVTIYKKNNEPIYKFNHETLNGLAVATEYSYSNLEELKDPKYFYTDYVQLLKDVEIEKKIKVGTPIVFTGKIGNVDYQSKVTSYGRLRISKILDADIDKIGIFSNEFERISAKSAAKLSLYLNQFEDGVEKRKALTKFALRVVSMAGVVTFDYKTLYADCDTETYKRICNVADSKELTDKQKLLIMTQEFKKYEDEVSASFSSDLKNELDRAARVKLSSIVAMSMPQFITSGVDEKPVITRGTLLSGYTEKDYQLHAIENRSLQSIKVSGVKILSSNMVAHLK*	0.3258	0.2741	0.3258	0.3449	0.411	A0A2I6J1A3	DNA-directed RNA polymerase (EC 2.7.7.6)	na	na	na	na	na	na	na
beta_SRR13447420_curated_final_human_181			1	115	MENNLISIDKDLRYNFNEYPRYKVYVKVLEWRTDIEKHYSMSSTLRKFINSSINGDVILIEYPLFFTEGEWLYKRSSTKIDITNVRSDKFIELSCNKLAIFWGNIKSFKILNND*	0.7124	0.5634	0.7124	0.629	1	A0A386KJH6	Uncharacterized protein	na	na	na	na	na	na	na
beta_SRR13447420_curated_final_human_191			1	136	MINPYVDGIIEKLLNNKYKLLNKNRSLYFTTYYIERNKSIDGFTLLNMNAISCNILEIIVKKNYFVFIVEFPYVDKENSKDLSLYINSSEFLQYNRENIFDRVFRSIPDFGQDKNIYYSFIFLDNDFNLFSTYRI*	na	na	na	na	na	na	na	na	na	na	na	na	na	na
beta_SRR13447420_curated_final_human_195			1	333	MKIYNKIDYLKNDIEGPLGKILQECFENFLCNNSDIRNTVLENTLCYKLTLQPGTKEYDGCSDILESNFSNITYTWIAEKIGYELIANPRRETDRLTLDSFEHDIAHGDLQPSEEYSGEYFSLSFEFLRRNIIINSILWGESGSKEIMDVVNCMSKRLDLFNRYFSDNFYYPLFMVKFTEIRWNPNFYELCFSPLVYEQWDLTWEKFTGHSYHEWTRVDQIYQERYNEAIEQYLDLHINMTTNMNREELLYFAELSLYQGCSVIWKFLNGDCDGEYKNNNLNKLLRRLDKVGSIDNAGLEKYKEISNNLKNEASTYYDLDKVQEIINWRVKI*	na	na	na	na	na	na	na	na	na	na	na	na	na	na
beta_SRR13447420_curated_final_human_207			1	217	MFRFINIYYGMSGTFKSTTIESEINKWRSECKQKNENSYSSDNIDVMRSSIKTWKYYEKILGQEQLDLNYANLHLCRLKDHIYDSSKNNIQYLLVERGITDMLYYYFKNNPLININESWINNVVNEENVLCEQNHLYTPNKILLIQKDIDFIENVILKEPTRSKEFPGGVKDYLENQNNYIEFTKSYNNITKEIIIKDAEKYIVQDLGLKYDLNSK*	0.6345	0.5647	0.6345	0.4922	1	H6WFX4	NadR/Ttd14 AAA domain-containing protein	0.606	0.5397	0.606	0.4952	1	3ld9	Crystal structure of thymidylate kinase from Ehrlichia chaffeensis at 2.15A resolution
beta_SRR13447420_curated_final_human_209			1	128	MKVVFVGEPKFIVKESTKTVVCIMKVLVNTWKSSQNNVFGKESELITVKGFSKCHPEDKFDEVIGKRIAESRAKKEAYREGRNYLQKILDSTVIYEKDLKQSMIKLINFGKKEKSHIEELMNSVKKD*	0.8491	0.7439	0.8491	0.8026	1	A0A7M1S0W6	Uncharacterized protein	0.6553	0.4517	0.6553	0.5666	0.981	2fgg	Crystal Structure of Rv2632c
beta_SRR13447420_curated_final_human_222			1	71	MNKYLLNTLIVDDNDLECSCKIGNISLYDLSFEHISFNNSDLLKYDLIIYQGEKGCKILKSRLTKTGKVG*	0.6752	0.6159	0.5731	0.5828	0.999	D9I675	Uncharacterized protein	na	na	na	na	na	na	na
beta_SRR13447420_curated_final_human_231			1	150	MDIKSILKIGFKVLIAGLTGFAMYVGLNGKKSNKVNVNNTDRSSQVDDNNVNPCYRNNNNQLQNPQEENCEFVDKLKGVQEIGGKLLTFIQSLTMTADSFSRIFGETNNNSYIGQPYFNNTWGNHYRQPMNFGNGMMGNRISPFIVEVY*	na	na	na	na	na	na	na	na	na	na	na	na	na	na
beta_SRR13447420_curated_final_human_233			1	180	MLQSFEKKKIIKVVESNLPEFIEKEKIIEEIKTILNELVYNNLTENELEYYKLYPSKCRVGLYIELSRLKLELDESEKKDFPMITSYSSDYYKQCIRIYFPGTNNDIVNTYYNKSFWKELKLSDKKNFEKLKDLTKNFIELSNKVHDKVSTLKEVLDLPDITLTSLKKYYPELYKIAKQ*	na	na	na	na	na	na	na	na	na	na	na	na	na	na
beta_SRR13447420_curated_final_human_24			1	266	MVNDFYNDKSLKLDVMAPVRGNEILSEVAEKTDKDINVHKATEINFLGTDNGSIKLAPGATFRLEVEAEPFIANVQYPTFESNNLKVIQIIDNVAYACQTGNATITCTTVDGLVSTLNVAVEESSNTEEDEKVEFISPTLPEKIYSGEEVSVTVGFTSNKSFTRVKFVFSTEGPGDVNYTISDGEGHDFSFVNNGDWGGDGFDITVEPDQPYLAYTPLKAVFSVEGEYNVKVSLIKVEDSSTVSELNIPVTVLKKEETVTKKSKK*	0.3332	0.2772	0.2456	0.5939	1	A0A2C9CYM8	Possible surface protein, responsible for cell interaction contains cell adhesion domain and ChW-repeats	na	na	na	na	na	na	na
beta_SRR13447420_curated_final_human_240			1	284	MLTIKIRDLIDKYTYTKSQVLNFMKNDRLLVLSNLSELDNIKHKFNDESSSVFNLRRSLSLSMLNYEKNYKNFKNLEYNDNDKFLLIKDMVFEKVSNIFKASDFYNSLSIIALNEICLDEYNKGLFEYLLDYNTYSCEINRLIKLYEEYLGSQDNIYTIKIFKDSKFKNKVYPKKIKITKLLREYYLGVNSELLLENNKVKKINDDILSETDKYLICFSKEDIKLMLSLIKEHGLKTLNDKINRSHKRIRFLEDEIKREEKKIEELSDKSIYLEEELNYVLGL*	na	na	na	na	na	na	na	na	na	na	na	na	na	na
beta_SRR13447420_curated_final_human_242			1	92	MDKIYLFESVFYDNKTNIQYVGTDGKKPFRELKDAIDYGDKVHEMKINDFSRSKSPFIHEVKEFSGRIKRRYILKDDMFLYVNTIEELTLV*	na	na	na	na	na	na	na	na	na	na	na	na	na	na
beta_SRR13447420_curated_final_human_245			1	208	MKKISVSRNELVKNFHDYLLKEGRAKSDLIDYLKTYYPNKTENSLVSIFRDIRNQLGAQLKESQGIYSIQKDPLGFYNVRTLLRYIYTLYSGLEKSNKTSLTLEDIVYLINSGKMLEKVNINILTLQTVLRWFELMNEYVCGIKDSIKRENGRIYFTNISDFKNKCGERLNSLFNSCVTINTNLTKGKRKNDEEESDSTISNLFGKR*	na	na	na	na	na	na	na	na	na	na	na	na	na	na
beta_SRR13447420_curated_final_human_246			1	693	MEKFKIDVPGNIRYMSEWVDFNLSMFPDKCIINKQLPGCGFTEYLLRSNENIIVPVPRKVLGKNKYEQHEEDVYLVRNEMDKDISTDKDISKDVKDYSKVLTEEELQKQMQEREKKNNEIYQRLYNEIVEYITIRRNNNLPSKILVTYDSYRIVYQILNSLGIFYNFYVVVDEFQSILHDSRFKSTTENQFLRYLRQSPKTIFLSATPMLDEYLEMLSDFKDLPYFTLDWEKLNPGRVERPHLDPKTMRSVGTKAKEILEDFLAGKYKFTVRPDGSIVYSTEIVFYVNSINHIISIIKNNNLTPEQVNIICAINDDNRKKIQKKLGKKFDIGSIPKKGEYHKPITMCTRTAYLGVDFYSTCASTYIFSDANIDSLAVDISDDLGQILGRQRDINNPWHNCATLFYRTTADYKKMKEEDFKKILERKQKETENLLKAYSDSKDNSVKYSLANAYQTLAKTQNYKSDYVGVDVIYNDTTGDKILVPHVNELVYVNELRAFRIQQIDYADRLTLFSTVHDTIETYNSGINQDAKRILEQYESLTDIQDKYKLLCESPYPEEIIKIVVNQLHDSDPVKGNYSSLGPQKLKALNYRKGNIQKALGIVTFNPLLLQNHIYQDFKVGDKLTLSEIKQRLVSIYNSINYDKAAKANDLESYFETRLIYITVIDGKTGKKKQTKGYELLSQKYILTETKTD*	0.6173	0.5471	0.6173	0.6133	1	A0A5P8D573	Helicase ATP-binding domain-containing protein	0.5343	0.3193	0.5343	0.3974	1	8enk	Crystal structure of UAP56 in complex with Tho1, the yeast homolog of human SARNP
beta_SRR13447420_curated_final_human_247			1	137	MENLNILLEDLAISMARMKDNHELLNRKMTLIRVDFSKDPLLAGEKAIDTLKRFIECEEKNTLKLEEKIENLNRYDFYLKNSIINQCKEYLNMVKDAIKERRENVKELEEMVNKAKCSINMNMIILLTLLSKLGGK*	0.4504	0.4183	0.4504	0.5525	0.971	A0A8S5ME08	Uncharacterized protein	0.5843	0.5147	0.5806	0.6528	0.923	3lhp	Crystal structure of HIV epitope-scaffold 4E10_D0_1ISEA_004_N 4E10 Fv complex
beta_SRR13447420_curated_final_human_251			1	75	MKQIIYIVLVLISTLLISCNNDRETVVKKYPNAEIYNLDTSFEFLVIDSTGIYYVSCNNPFNSSITDERLIKKY*	0.4188	0.4153	0.3908	0.5487	0.999	A0A8S5VVI1	Prokaryotic membrane lipoprotein lipid attachment site	0.5586	0.3844	0.3805	0.5419	0.411	2iyj	Crystal structure of the N-terminal dimer domain of E.coli DsbC
beta_SRR13447420_curated_final_human_252			1	134	MENMNAKLGHMNMKNKDIESNKYFKKVVDSVDINCPESYRKTARYFDSYDMNKSFKEGWDNCTIHQWNKEPPEDKTKRYIAIFKIDYSIHEILFNKDGELIYYDRNGWEKPVEFLGEFIWIEKPSYKNIINEI*	na	na	na	na	na	na	na	na	na	na	na	na	na	na
beta_SRR13447420_curated_final_human_258			1	435	MIENLFLHFKTKDAFTAQLENISEDSIVFIQDSKEVYTHGQYYSCSVDLSVVDDEIKSFIVQELGQSTDKVPSQKLVEDTINTVIEMVSGLTTVVEGEKEKLEALTTKVTEIEDVTIPGINDTINSNKETVDNYTVNGYKISENLVLNKTDIGLDKVDNTADVDKPISTATQEALDELESSINDHIANKSNPHEVTKEQVGLGNVTNDAQVKRSEMGVANGVATLNEEGKVPVSQLDGALAHVFGIEKAVANQSALLEDATEGEKYYVIDEKKIFERLSSEWDEGTTPKADTIYNFRKSDATGSEERTNILYRWDGADLVEISSSLALGETSGTAYEGNKGKATTDKLNEHVANTENPHQVTKAQVGLDKVDNTSDLEKPISTATQEALDSINEQITLINGTSDTEGSFRSEDKKLSEELKKYINDILAWYEGD*	0.1965	0.1733	0.1791	0.6055	1	A0A6J5N5Y9	Uncharacterized protein	na	na	na	na	na	na	na
beta_SRR13447420_curated_final_human_259			1	368	MEELDNIFLNYKTKSEFIKSLEQGIIKDTSIAFIEDVREIFTHGRYYIGRDTVNEFNTGCNEVTTLENLPIDKHTIIATIDIQSVLSFSSNPAIGNEYRVFIIPTESFKLDLPNTEDFIPVSNNYSFDLKVGESILILDISCITDGRYLYTITSRDQGSIYYQDKLFFELTEDEEHVDKISDLFDLKPEYTLTLQVQVMGAGGNAAVPGNNWGLYHGGSSSASCNGGIVIAKFPVTLDSIITYRKESDGYFLSCLENTIKAFNGPDASKGGNAGALGKGDGGIGPNGISNNVILSETSENILYYYDVKAPNGLAGMAGNSDAIIKPNDLPDVQYSKYSKGCSGVGIWDDNNVHGTGGIIIRCYYEEK*	na	na	na	na	na	na	na	na	na	na	na	na	na	na
beta_SRR13447420_curated_final_human_26			1	201	MEIRNSFDPNEKRIQLIVTSNLLNNYFPNFSGMIKNSSKRLDLMEDQLRVEKTGKNTAIISFPLPVDSQIMKMDEQKMAVSMNPLSMEILNDSINRFCNAALRKTLKTTEFLPMFGYPIENLKKDVKEAVKNKRNFCIIKDYQEYLDFSNSKESPKYCFTQVIAEYKSDLWAETVLLILDDKIEELRKLVEPLYKKTEWI*	0.2687	0.2134	0.2687	0.3363	0.326	U5PX41	Tail protein	na	na	na	na	na	na	na
beta_SRR13447420_curated_final_human_260			1	128	MLQNQLKSKLPEGWENQFNHHDSYPEDYYDVAQFNIDGTNKILVLNRNTMDLMEYYYDDIPDDQWIDLEKFFKIRENFLKLEVNLKDRYYINKNYEIFNKKSNRSRKLKSFIGIRSEYPRLTITLVV*	na	na	na	na	na	na	na	na	na	na	na	na	na	na
beta_SRR13447420_curated_final_human_262			1	87	MNCNCDFGSDYNSWGEFGTYLPLVYGIYYNGEQNVKDNFQENIVVKGDLLFIPESFEIAYVEGDTLVLENPELIKIENESLVINNQ*	na	na	na	na	na	na	na	na	na	na	na	na	na	na
beta_SRR13447420_curated_final_human_272			1	120	MDKGIWDYSGISGRLDTNELKRSGYSKLIVSNLPNVEIESWDFILDLLKSVSLNNKQLIDIIDHSLYDLTKVGNGIYCFLVTTKCPIYKPIMSDKLLSYKKIEYVDNSLNTINYNNFKK*	na	na	na	na	na	na	na	na	na	na	na	na	na	na
beta_SRR13447420_curated_final_human_273			1	167	MKNYRVGIYRLYSDIQKSYRYFGIYYINCTSFKHCNLDLIYNKNNIYKYFEEKSKNEIDVLQIEIPIFTGGKKFFLKESILNKKFGTSLVRVGNFKYLNKIDTYINGEYLYTIDIPEDKLLESLEINIPDDVLNDNIKRPRDEYITKYMRYLWIKEYGITQVFLED*	na	na	na	na	na	na	na	na	na	na	na	na	na	na
beta_SRR13447420_curated_final_human_275			1	429	MKNLVNIPEEITLIYCNPINTDKVYPTIIDKKLLTNKRRNSLQSTAVNFVAYNREDGEYDTNNIKEITIVNSDLMLSIDTGKDSYYNYDNEVYVRLLQKGNDILDSYKFIVRCKLHNFFELLKNTFTINNGIISGSYCLQYNSLDSYIFVENLVGDKDIKESKRVSNLISSNRKTSKWIPGGKYYISPTEYVIYLGEYKDDVFLSYWCSRDRFKKCFNKSFSRGHYTNVNDKGTLSLCIPYTEVRDEVEELINNYKGKPIDIFIKDLIKCDLVSGKSFGYVCAIKNGTKKGVLDKQLFLNNISKDCNITDEVNNTIIDIVNNCVDNKLKSILFKAISKFNPNLIEKINNRDNLINEVKLGLENNLVNNMINSWYRDRYVNIGGKGILASGDFEDSNLLDHIVSHTSNIIDKNELIEYIQNIIDTHKNG*	na	na	na	na	na	na	na	na	na	na	na	na	na	na
beta_SRR13447420_curated_final_human_276			1	254	MDNTKDAISSFGEIRKNVNELTNIRNSIKVSLLGNIDNIIRFLQVDAGIVSLDLVNKNVSNLIGTSKVWIKNKLLVKDIVTTSLEFKLKFLDDKSDEFNCDFLNSQQADGSNDDNVIEDKQSITTKKSKDTLDPIPEYVKRVRPSELKIGDVVYLFVGPIQHYCIVKKITKDTLFVIPITSNVTDFIGYKIEKSRFFHGTAIFSVVQYPIDLAIKKFVIPYDNRTELLNIIKQCDNYLRDNNIISKAIKRKKK*	0.4362	0.3235	0.4362	0.5075	1	A0A7M1RS16	Uncharacterized protein	na	na	na	na	na	na	na
beta_SRR13447420_curated_final_human_277			1	196	MKTGIIVGRFQVPMLTDGHKYLIKNAAFEVDQLIIFIGDTKDGKLTSHDPLPFEARVKSINQFISQAIDDPLDLYERKLLSLSKDENIKIFRIVDVGNYPKWVENLDSKIEALRLLEIIPEDNEIFIIGSRDSVAQKYKDNGGKFDTIEINELKDSNNISISGTEYRKNLVESFFPSWDMGERKFAIWLVSKISE*	0.8139	0.7209	0.8139	0.7184	1	A0A8S5L9A7	Bifunctional nicotinamide mononucleotide adenylyltransferase/ADP-ribose pyrophosphatase	0.5218	0.5123	0.3192	0.5172	1	2qjo	crystal structure of a bifunctional NMN adenylyltransferase/ADP ribose pyrophosphatase (NadM) complexed with ADPRP and NAD from Synechocystis sp.
beta_SRR13447420_curated_final_human_278			1	62	MKRTFNYSEVKKNNSYVRRDLVSEQNIEDTKNNKIIINDKKPKNRDQKSEDNHHFSDYFLG*	na	na	na	na	na	na	na	na	na	na	na	na	na	na
beta_SRR13447420_curated_final_human_285			1	147	MEIDNIDDFIKSTLGLKYNTYIDINNIRFTKILDKSYLYYTDIEILVNKFNFSSRNKYRYSWIMSLKGVPYISVGRGDYPLVLLDDVIKWAEKLFAVRINSYLNNDTNFWNCNIELKYSKLILMEKTGFKYKEGSLIYCIKLLLDY*	na	na	na	na	na	na	na	na	na	na	na	na	na	na
beta_SRR13447420_curated_final_human_297			1	85	MIILKNNNFSVRPYAKKLISESDKLMAGKNKWDVAKRIARAKDAYEKSSRKITSLNPIKIFKNSKDASESEAALDKQLFKILTK*	na	na	na	na	na	na	na	na	na	na	na	na	na	na
beta_SRR13447420_curated_final_human_298			1	141	MKSSKYNREELVTLFRKGEDCRSIGNLYGVSENAVRKACQRLKIKPSSFIISSNNKEKHICEFCGKEHDGSFASGRFCSSKCAKMFSLSYKNKEIVNKSIEDNNFEKSNESTNSEEILEKTRIVLIPEEKRNRNLKHYEN*	0.3973	0.2764	0.3973	0.5207	0.473	A0A6J5PHB8	Uncharacterized protein	na	na	na	na	na	na	na
beta_SRR13447420_curated_final_human_308			1	210	MLILKNRVYSKKEKKSSKDIEALKTIGKTGLITSGVLGTAAGVELGKSIKEVNDIKGDISGIKKLRKNKYIREKIKDTIKTITPTHSDSIIEKVRFSEKHFPKINKIDKYTNLARFWNNTAKNVSRTTLDNADRYTKLAVDRVESEIGDKLGDVEKKHLRRIPVVVKKAAKSITHLKNARVLGRTAAVVGGFGGTSYINGRVIEGDNRK*	na	na	na	na	na	na	na	na	na	na	na	na	na	na
beta_SRR13447420_curated_final_human_310			1	159	MIILRNKSFSKSDPKPKLKERNGNPEIALGTLAISPTPIGIINGNDLAKEKISNKINKEVLDRIDEIGNRAKRGDKRAMEAMLRMNDPEIISGLSNLSSNNPRLRKAVRKGRIIGAAIPLITGGALITRGISKNKKYKKAKKQYNKDIKAWRERNKKN*	na	na	na	na	na	na	na	na	na	na	na	na	na	na
beta_SRR13447420_curated_final_human_314			1	170	MRILRQKIFFEKTKEMKETAENFRNFKNSVVSGISDTVKNPGKIGKKIKKTGENFGRIAKSPKLMGRIAKKTGNKLVNYIKKNPRDAAYLAVGNLIPVGVGKVVSEKKGKEAGVAAAGVATALPIGETAMAVDHFARSNAGKTAFKAAGQVAKGTAKDIGKFILRKKLR*	na	na	na	na	na	na	na	na	na	na	na	na	na	na
beta_SRR13447420_curated_final_human_316			1	176	MYIRRKVFSLLEVEGEERLFSTTDINLEDTEERIFSIKDEEAYGDIDKNAPEDPYYEKLIGKISKGAAIGGAGLATVGGLASALGEAGGRAQKGREALDKINKLKDNIRSAEFFSKDHFGHEGEDGFFGEQLKKDRERYKKVIDKSKAEIKETLSKNKKAIKAAKLSKKRKSCIS*	na	na	na	na	na	na	na	na	na	na	na	na	na	na
beta_SRR13447420_curated_final_human_356			1	722	MINKLKPWIVPIGIRFLSDWKDFFFYKLPPKCIINKQIPGCGFTERVINGIENCILAEPRIAILESKYGKHTNDVYLVKNELLDTDPGVDKDLSKMDKSQSISQQISSGDLFEEKLKDCIDPNQRKQDIYNRLMREIKDYINTRDFYGKPYKILVTYDSYRIVQDILIALGKFNTFYTIVDEFQSILHDSRFKSNTENEFLGYLKKSHSAIFVSATPLLDKYLNMLDEFDGLPYIELDWLTEDPVRVVKPSLKIRTMKSVGTKAADIIQTYLGGNFERATRIINGFPVEIESKEAVLFMNSVNHVISIIKKCKLTADQVLILCAKTEDNKKKIRKKLGKSFSIGHVPIIEKGESFPMFTFCTSTVYLGADFDSFCARTFIFSDANLETLSVDVSDDLGQILGRQRKKENPWYNSAEFYYRTTCDYRKMSQEEFMREIERKEKATKDLLDSYTCAPDSAKNTLALTYQYVAKSANYKDNYVSVNTHGGTGLFPISNNLVKVNELRVFEIQQYDYADRFMLFSVINERITQGSLVNQEVMYFFNKYDQLGTFKERLRLLCEYDMSDEARSIALEQIGEHDNIRSYYLTLKPERLRALSYDKTKIEKELGVVVFSKELLVRTIFQNFKVGDRISTANAKVKLGQLYNSINYKATPKATDLDEYFNNKETKIIEILSDGAKKKVKAIELISVKPYYQLEYNNLLVANNYVEQENKEGGEDNDILN*	0.6346	0.5393	0.6346	0.6202	1	A0A5P8D573	Helicase ATP-binding domain-containing protein	0.5193	0.3026	0.5193	0.3532	0.999	7oi6	Cryo-EM structure of late human 39S mitoribosome assembly intermediates, state 1
beta_SRR13447420_curated_final_human_357			1	367	MIYLIKSAGYGDDNKYIDLLKIGYTDESVKDKRFNLYKLHNPTCKVLYEISNGTEDHEKRIQYKFKDLLYPDYGREWFYYSEEIINFFEDIQDNGLDIVLNLPKGASNKSTYLTYRNKIKDILYSIYGFYREENNISPKESLEDTIKDYYNKLTVDLGDKITVESEVLEYIKKDFGDTLVDKYIENNKLFQSSQEISRFMEEFSKLDTFKERLRFFCNYKLSDIERNIILNQLGEHDNIRSYYLTLKPERLKALGYNKTYIERELGIVVFSKELLVRTIFQNFKIGDKISLLEIKNRLINLYLDINYKAVPKSTDLNEYFDTKEVKVTETLSDGVKKRIKALKLVGIKPYYQLEYNKLLVANNYVE*	0.2788	0.193	0.2788	0.4785	1	A0A2S1GTU1	GIY-YIG domain-containing protein	na	na	na	na	na	na	na
beta_SRR13447420_curated_final_human_358			1	268	MIIKRKFYSNGVKEKEFTSLAFKSKAVIGRVRRNLANRIQKSMDIDYQKMLQASNKISKDNGVRSTIGIDKYLGKTVQNSGATLKNVSLYGNTVPKRLQNYTIDFDKLNKDQIDQLTSFDNKIKNAYSRGKNAILSPKNGGGVELRSHKVGHSVRAKSKNPVTKLITKIANNPETREVINAGGDQGGKKGLLDAIKGYIKSSAVIAEERGASKTGLKLLKKGGMSKEDLKKSKESLDAALETYKRGRSRMWKSPLRELVNIPSRRLE*	na	na	na	na	na	na	na	na	na	na	na	na	na	na
beta_SRR13447420_curated_final_human_359			1	64	MKEIIVNLKTSLNVSSLETPVIGNTKKLVNLYPITDNEKIPEEALNPEIWDIPEGYYAIEKIN*	0.3978	0.3978	0.2389	0.4303	0.057	A0A8E7L4W8	Uncharacterized protein	na	na	na	na	na	na	na
beta_SRR13447420_curated_final_human_360			1	102	MKIKRILKEFSLKEFNERDLRKTKEDFVKAIFEYEKEFGGQYSIFGKNFTLSTVRSRVRKESSEWDYGSLVITYGDTKSDFFWTFKFKSPTDKVDVSYAGD*	na	na	na	na	na	na	na	na	na	na	na	na	na	na
beta_SRR13447420_curated_final_human_363			1	149	MKSLQEIWSNVGQETEELKSNYYITLLTFGVHGKIRLIVSENDINKEFGDDLRRLFMPDNKTVKIRVTVKIAYKNEDFKNNRVSSKYILFIDNVDSNGDIFSAELRRADGKLTGKDIDSDEEYEKMYVKKFNSGDIKSWNDILNLFDI*	0.4671	0.2657	0.4671	0.3771	0.233	V5RBE8	Uncharacterized protein	na	na	na	na	na	na	na
beta_SRR13447420_curated_final_human_365			1	171	MIVKRNTVILYHATKRKNLSSILKHGLDPNFAKPYQPTPEEIKVYLNSKGIYLDSYEPRVPSYYIPGIIWLGDEELSEADKSSSDAHFKFLKDDTYTIKGDIDPKYIKESKKYNKYKLRDFGKYVKNNPKRFIKGVGKASLGGGLISLGSIGLVKFGKKLIKNNKKEEKK*	na	na	na	na	na	na	na	na	na	na	na	na	na	na
beta_SRR13447420_curated_final_human_377			1	390	MILNNTHIQGLFIYSDDIEFEKGDFVVSGNTIYTCIAGNPTNSFNNTVSGKEPSTDPENFSPYLGDKIDNINDYFELISSTGSSKKDGVLSAHLISQILNSYLLGMNEKGIISEYLYNGDEDSDILSISSGLSNFLDSSNKENILDNLITSDINNAVIKISRNLPEIKNLLPTSDNEEILFSKNQLSYVILRQYTYSTSDNTYSRLQEIIDPAYAITMYRSGDGSLSEDGKIEITDIGEFKRSYLEINFMDNVRKLQKVFIDKINELEEVKKSLVNSFRFKEVSSINSSEVFFQCNNPAGDNYVGISGFDKESFVITVITQIGNVNVTTTIDILDSYLDIGAITSYYLGESSYLIIKPGETVIDKPNTVSVSVNNGKIVNIYYREKYKG*	0.2535	0.2052	0.2283	0.359	0.961	A0A8S5T328	Tail-collar fiber protein	na	na	na	na	na	na	na
beta_SRR13447420_curated_final_human_378			1	298	MKKIELITNNSDNISIKQTSDINQGYFLVSTDVKGNFQTPLVCNDSNFRVIRASEFNKRLQERDWNITYRKYMDSEKNLYICLDDKSDGDGFTNIISDNTNSIVVSNYPTEEDKSSFNEFLNSLKTSGNDKLVDIYNEYNNMNSSEIYLYSVKKNTVDILENSVTIDVIPYNSDIYTSTVDLNGLVGYCIPFSEKDKVTSKVDVGIQYSKTEEIYIEDENSETGYITEEMEKLYTKETTFSGFNPLNNEITNNTPYVENINSDVVIEYVGNIIRVVPTSLNVNECIISNCTITYGKL*	na	na	na	na	na	na	na	na	na	na	na	na	na	na
beta_SRR13447420_curated_final_human_38			1	313	MPEYNYSALWENNITVRFFADFKNHGKNFIELPPENSEFYDISLGTYCPENCPFCYTSAKNSGIFYEDICETWKKWSKNWFRRKIGNIEVTNAPIQIAIGSGGSSDLHPQFIDFLRVVRETGVIPNYTTSGKILGYDGNDQEEIKRRDDMINATEKYCEAVAISFGNKKLRDQALRAVNNLLGRDIKITIHHIISDIQSINEFFEIRKSYNPGEIHYHVLLPLVKHGRSNSEMKQEEFDYLEESLLKLKESGENISDISFGAKFIPFIEKSNKLNINIFPEQTFSKNVLLEKDKVVITPSSFDLTPIKEIIL*	0.6549	0.6474	0.4559	0.5358	1	A0A6J5LQS4	Radical_SAM domain containing protein	0.6439	0.6218	0.4555	0.5229	1	5v1t	Crystal structure of Streptococcus suis SuiB bound to precursor peptide SuiA
beta_SRR13447420_curated_final_human_385			1	559	MGENIKGVNIPSRIVPYSPNDTYPTHEAIYGKGGWKCVDNIAGIATIPVERLEVGCIVRVNNPTIEYSYTGERASDEELSKINLEEDPSDENIAKFGFIKWTPGYQPKSLSELNNDVPFVAEVVDKSEDGDIIYLDPDDETDSTKIQSYLLERNKGIYQELAISYLYKNSYRSSISDDYGKPVYGLVTVGEDGKISKDVVEDGGKYVETLVGFFPDDWITDDDDSAYSWPKPPNMQLYEKYYVTTNYLKNKSSEESEDVRKFRNKICTVTNDGGTTLTWVGTDPEVGDFIYINEGTQSLYVFGEKYINDPKCVGRELIRDINVLKNASVAENKWDEFSVSASLIYELLKDSISGSDETNKVLLSQLTEVNLTCNPSFVERKAQGNIEVNWSINYNNNNKLVPLTLKLISTTQGDPITTDKSATSATINVPSSFNSDTITLTLSVTMNYGASKVVNSQIKAYYPCYFGCSTNPTGSYDNAKTLTKKVLETPKGNYSMEVSDGNYIWLYVPEGMTINEVTSNGIKVPFLSGAEISGENGKYLGYRSVEKFKEGTFNYTIN*	na	na	na	na	na	na	na	na	na	na	na	na	na	na
beta_SRR13447420_curated_final_human_386			1	209	MAENNNINVYGTLVNQTESQTIAKAKQISMEGYSKGSDGSAITPSDTVTTAIAKLEKQVENTGSSGSSDIQDLREEFEAHKQTVNTDHKIKKNNIDDLKDDSDVKFKSVTATGNINAAGFFQNSDKKLKINVDKIDLTKGDIDLIQFNWKESGKLGYGVIADDVEKNYPNIVSIGEDGFKRVNYIEALVIKLAQLEEKIKELEEKLNK*	0.4038	0.2584	0.348	0.5484	1	A0A8S5UM01	Neck appendage like protein	na	na	na	na	na	na	na
beta_SRR13447420_curated_final_human_392			1	64	MEKILDIVITILIALTFIGWFVENEILYTISASVMVVLGIVYYFKYILFGNPSKNSPKEKSIG*	0.9345	0.7387	0.8539	0.8673	0.837	A0A7U0G8H7	Uncharacterized protein	0.8167	0.6445	0.7501	0.7714	0.301	1f4m	P3(2) CRYSTAL STRUCTURE OF ALA2ILE2-6, A VERSION OF ROP WITH A REPACKED HYDROPHOBIC CORE AND A NEW FOLD.
beta_SRR13447420_curated_final_human_399			1	152	MKKKRIISSISGVITNSSSEVFLIDLKDTGFTEKTFIEFLESILKADKERNQGSGMAGILELENWDSLYERFCKLYIPGNKSFTLNDFLKFWPVSSIEEARERFFKLNVDEGFLDIIDEIERNYSVSSRDLGIKSALGIGDDYECFDKLYE*	na	na	na	na	na	na	na	na	na	na	na	na	na	na
beta_SRR13447420_curated_final_human_406			1	40	MNNNKESENEYLSKIKFYSFAGFMVGALIGTIIGKLSSR*	na	na	na	na	na	na	na	na	na	na	na	na	na	na
beta_SRR13447420_curated_final_human_407			1	150	MNFKLNKMFIHSCFIRTNNERLKRELEHLGYDVSKLKTGRYCIATSTANSSAVEIDEESFDCSNPHRTWNCSGRIDCGKNEKLFLAIAALRDDSDINQWFVIDVDAYIDLNVGDWFKATDINGRYHVGIKIDPMYCHKATINELINHFK*	0.8456	0.4855	0.8182	0.7026	1	A0A8S5V104	Uncharacterized protein	na	na	na	na	na	na	na
beta_SRR13447420_curated_final_human_408			1	112	MKKQTWKMRFYDGIPCYWEGDVYNEERDNYEFEADLLLRDYCWSKSSVEIIFIPYENREKDPKTCQPYIIYKVFLGDSIEIFKHTVNGRIKGIFTWTKERKNFGLKLVKAL*	0.7027	0.7027	0.626	0.655	1	A0A6J5RY04	Uncharacterized protein	na	na	na	na	na	na	na
beta_SRR13447420_curated_final_human_409			1	86	MKYLLILISILFITGCDESFNNSVTTELVVKSIKSKQNFAIYSCVVTYSGYLVDQRISFADSIGKFNINDTLIICKKRNYEKTNN*	na	na	na	na	na	na	na	na	na	na	na	na	na	na
beta_SRR13447420_curated_final_human_41			1	300	MKIVSKFKDFYDFNTIYDSDKTIEFRRIPSYISNVGDFNTYIENLKLKDKKSFNILSRCFKWTYNYYNKIMEGPENEMRFEYSIVGIYPYIYLIPTVTILNKNITISYKAPYNYKEIEHYNDIDIPFNTEFLSEIGKEHNMDFVQFKGKGKNKKPIHKIVLRKYSDIENSYFFLNNYMSSEDIVIDSKEDLRSPEYRNLFHTIESPIFYMAESLPKHMSGDYNSFGYPYWNFSINPDFSEISKISLEQFSADTSIYSRIEEFLIEQKIIPIPEPSNDIKIESAGFDKKTSFRKDKQSKK*	na	na	na	na	na	na	na	na	na	na	na	na	na	na
beta_SRR13447420_curated_final_human_410			1	243	MKKPIIKYSKSTFDYIKHKLSSKFNFVEHSFNYGKDCYCLLIDSMISNLYVDENRLEEFDIVTDVDEYIEKILVYSYLEKSTIKIIPPEGMEMFIDGKDIKFRLIKKKIEYKDIAEELFLNKESFYIGNYARIGNWKAERKEECHYSTLCPNKEQAEKLMNINKLINTANYFNDKYSDQEDEDLEENNDYSHYYCFSLSKSGLVIEKELREDVISLIRFKTKKAAEETLKVLGKDLIISILK*	na	na	na	na	na	na	na	na	na	na	na	na	na	na
beta_SRR13447420_curated_final_human_411			1	205	MKKIPCIICNSKLWNYIRKYLYDWNYNIDFVSSNWKDFPLLVINLDGYIGKCINLEINRSIENNREIISNVEEFLEKAAALKEKSYSSTNSIHSLIKTGMMVSLRNNEKGLIVTLFEELVIIHDNKFTPLSEYNSRLSHYKDTNLDIIKIFTIKNSKDKYKKLLSIDWKKESNYKLLWENENIIMSKKEIAEILKISENQLIIV*	0.5294	0.3973	0.4403	0.5582	1	A0A8S5MXS9	Uncharacterized protein	na	na	na	na	na	na	na
beta_SRR13447420_curated_final_human_414			1	194	MEENKKFPCILCNEKLWKEYIEPFLIKWGYSTDYVSKDWKKYPLLVLNYQDSIGICANIEYFPDKNYLEKHNRCIEDLDKFLDKAAELKGFIYEKSKNYVKGIKIFPGMVIKTDNGTYITIPTEKGFAYIRYDKPFSWTYELPSEIIEIHDIPDRETITGGKLLWEISGDKFKVTKKQIAEKFNIPIDKLIIE*	0.5828	0.3409	0.3547	0.7371	1	A0A8S5PIE0	Uncharacterized protein	na	na	na	na	na	na	na
beta_SRR13447420_curated_final_human_42			1	185	MGLIFIKDGNMIKYDSKTNEAIWITSAGKSIKVSEMATTHIINSIKKIKSSGGWRQEWLPILENELKRRNLSLSSENDSELKGITTTKEMKYFLETSCDYITVTGKELVKQYKGDSNTVKDYLYNKDSIFSISRDEFKTNLEFAEFINKLNPENIYSKTEKYRLENVFTKEWKLFIDIMLGRRK*	na	na	na	na	na	na	na	na	na	na	na	na	na	na
beta_SRR13447420_curated_final_human_43			1	93	MKNYNIIRRYIFTTFLILAEFFIMVIFWNILFPYDKVHTYDDVVFHVSFGSYHIFFNLTIIIISILTGLIGYDSNINIKDLFYGQNTKRKIN*	na	na	na	na	na	na	na	na	na	na	na	na	na	na
beta_SRR13447420_curated_final_human_44			1	133	MDKILRERLIKHFDAEIRQHNCGDKVYLISGREKYTYFDMVSELIKETPFAESLAANLIAATCYRLDRDRSDRVFERANEGETYYYINDFLEVCSFTEQNSEIDDKYYESGNYFKEYSDAITAKNIIQLFIK*	0.4276	0.4276	0.3272	0.5389	1	A0A8S5P759	Uncharacterized protein	na	na	na	na	na	na	na
beta_SRR13447420_curated_final_human_447			1	177	MIQNFGEFVFNVKKYCKDYCITECSTKCPFNNSNYKYNDSIILDSRGFYKLKIGTKVEVRSLRWFKDNFPGLEETFNNKDENKYCVSDVFNTVIDSEFKKYIGETFTISKIFEDNQVIEMFGIRYAFLETGNMSWSPMLFTSNSREDYYLVDFYDHCENYCKNECSEICPLFKFLI*	na	na	na	na	na	na	na	na	na	na	na	na	na	na
beta_SRR13447420_curated_final_human_46			1	163	MEKELYKHYVNAWEEYNKKSLEYYDKRLEIIKKYKNSESFEEEEKELNILKKEYGWDGFNPYQFGPWTIIDDPQDLRNSEFKLPGFNKAYCESNHYIEDLPNWFGLVAEDDLSENNKGIIIGYGYDATDDYLVIRKSDGKTSTIIMNSHYKVFGKNGELLHK*	na	na	na	na	na	na	na	na	na	na	na	na	na	na
beta_SRR13447420_curated_final_human_463			1	229	MGCFCINGYVSHLPIIEGDKCFALIGLFDKNRLCDDICSRFSPFIPIALPIFGEYNDYGSLENITRDNNVEIIEKFFKKDIESILSNPKDIIDDDNIKELFNYRNSNKEISLSVIIDHSFIYDEISNMANFIDLEGAYEVSKKTFDAFTKYYDKDYYDHKDFLKDYGYVDGKMFFCAESCYILCNKETDYRIYRPLIHPYFYHVGTWNDDKYELYLYRKKRYSKLSNE*	na	na	na	na	na	na	na	na	na	na	na	na	na	na
beta_SRR13447420_curated_final_human_464			1	81	MINMSYIYIEKKDTANYLMNNMKDEYLKYVNFNENSKFYGLKYFPNTSSSQFGSDDVPAISKLINSINNFINNKLKELNK*	na	na	na	na	na	na	na	na	na	na	na	na	na	na
beta_SRR13447420_curated_final_human_472			1	183	MEQLEYNYLGIEVGKNPRMDLKLTNDLKKKNIQYEVTTIDINDVSSDCIVINFSSYYRLIRGTNLEKFLIRYYFFSSRVIRNKSTVVYIGKNLNEIVNNDFINLVFSKSTTMVLNFSRGSKNKYIHISKITPDMIDNGEFISLHYMNLPENKNCLLGLKLGLVRGLFFENPYLEKFLYNELN*	na	na	na	na	na	na	na	na	na	na	na	na	na	na
beta_SRR13447420_curated_final_human_479			1	108	MRNVGDRVLVKTREELLETGYTEKEINSRKQFIGKFATISDIIESYIESYTFKDDKNNLRWYNDMLKEDCVGYMSDTIKDYCNNYCIYEDECPADNCALFKIKNALM*	0.6724	0.454	0.6552	0.654	1	F8UBF8	DUF2862 domain-containing protein	0.6098	0.4004	0.6098	0.5641	0.923	7r0w	2.8 Angstrom cryo-EM structure of the dimeric cytochrome b6f-PetP complex from Synechocystis sp. PCC 6803 with natively bound lipids and plastoquinone molecules
beta_SRR13447420_curated_final_human_480			1	117	MEIGDIVLIKTEEEFISAGYSKEAVQERKQFIGKFAIVSSIITTTSGGFFYIRHDKKSLKWFKDMISERSSSIKYFTDKIKNYCNNYCIQECSDECPLKDIKDILNEYNYFASKIT*	0.6451	0.4085	0.6451	0.5547	1	A0A516LC30	Hypervirulence associated protein TUDOR domain-containing protein	0.549	0.3591	0.549	0.5165	0.442	5in1	Crystal Structure of the MRG701 chromodomain
beta_SRR13447420_curated_final_human_483			1	173	MEYEKLGIQLGRDTMRDLTLIDKLQEYSIKFTIINTDNGVDIIVFNFLEFCKNIRSNMHLRKLIGGSNYFYYAKIIKNNKIIRWGNLNEIFYSSRFNLLFDKDFTKIYYSIPNIKTHYVTIENLDKDFIPIIENHHSEFTIKNRDCILDGLRKGLFSENPRFEKFLIEFKFW*	0.4711	0.2665	0.4665	0.4173	0.126	A0A7G7WWZ4	Uncharacterized protein	na	na	na	na	na	na	na
beta_SRR13447420_curated_final_human_484			1	138	MKENLIIKYKFPKEFKLHKIVGNEVVFVKENFNLDNFIADRSDRIITSKDFKIDENYEYFLVISDIITTQYSKYPLKRGDICELRLLGTPNSFCFGIKIDKYNDFLFYPNECNGRYLKLTKEELDYLLINGLELKTV*	na	na	na	na	na	na	na	na	na	na	na	na	na	na
beta_SRR13447420_curated_final_human_485			1	174	MKDYDKIGILLLNSLDVIEDLKRRLALYSVNYKIIEIDSESYLIIDFIDYFRRIRKSWLEKNIIIKEFEYFIVLLRNNNIIDRGSIYSIIYDKPSTSIFNPSITQLMVPNNNFYYTSIYGITSSYFGVFSNPDNLESNYLEGLKEGLFRGFLRENPELEKYIIKVFTDYKIIP*	na	na	na	na	na	na	na	na	na	na	na	na	na	na
beta_SRR13447420_curated_final_human_486			1	687	MEKFTINVPAYVRYISEWVDFNLSMFSDKCIINKQLPGCGFTEYFLTSNENVIGAVPRKMLGKNKYEQHEEDVYLVRNEMEKDISTDKDISKEVKDFSKSSSLTDEEIEQIKDEKKDQNNRVYARLYNEISEYINRRKSEGKPYKILVTYDSYRIVYQILMSLGIFHEFFIVVDEFQSILHDSRFKSTTENQFLRYLRQSPKTIFLSATPMLDDYLEMLRDFKDLPYYTLDWVAENPDRVKKPHLEIRTMNSVGTKVKEILEPFLRGEYRSIIRIKNFAPEIIYSDELIFYVNSVNHIISIIKNNKLTPEQVNIICAINDDNRKKIQKKLGKKFDIGTIPLRGEKAKPITLCTRTAYLGVDFYSKTATTYIFSDANVDSLAVDISEDLSQILGRLRDEDNPWFNSAFFFYKVTADYNKMTVDDFKKIIEKKQKVTENLLKAYVDSRDNSVKYDLANAYQTLAKTQNYKDSYVGVDEVINDTTGDKILVPHVNELVYVNELRAFQIQQIDYADRFTVFSTIHNKLTKDDVIDQEVNDFLREYRELHTMYEKLKYICESNLSPKAIEIVLGQMSDSDEIKSYYTTLGPEKLYSLGYNITRIKKELSVIVFNPLLLQNHIYLDFNVGDKLSLAEIKQKLASIYSEINYSKTPKANDIENYFEIKEYMTTGIVDGKKKRIRGYELLSKKL*	0.6092	0.543	0.6092	0.6287	1	A0A5P8D573	Helicase ATP-binding domain-containing protein	0.5168	0.3211	0.5168	0.3847	1	3pey	S. cerevisiae Dbp5 bound to RNA and ADP BeF3
beta_SRR13447420_curated_final_human_487			1	338	MIYLIETTYYNKNTKEILDLLKIGYTEDNIKDRRFTAYKLHNPGFQLLYEIPGYNEDIERRIQYKFKDLMYSEYGREWFYYSEEIINFFKEIDKIDLYSLPKNINPRFKIVVKKIRVILGYVLQFDEIEEYLKKLILQYGNELSEDNTLIYLKNDNKDLSRYYRVINYKETGVYSEDSNINQEVNNFLKNYNTLPIMYDKLKLLCESSLSKQAMDIILDQIPDNDETKNYYITLGPDKLRALSYNKTFIKKKISIITFDSLLLQNSIYQDFKVGDKLPLSDIKDKLMNIYSEIGYNATPKAVDLENYFEVKKIFISGKNLDGSRKQVRGYELLSKKF*	0.3994	0.2204	0.3994	0.5658	1	A0A8S5RTX9	Meiotically up-regulated protein 113	na	na	na	na	na	na	na
beta_SRR13447420_curated_final_human_488			1	265	MDEKLFKFLKFLRLIEEVDKKDNKKIYLGEKSYSLECFNKTITVYCMNNEKSIRALFNLGKDYKITNNDFGINGKGNRSIILFKDLSELDRLKWIFRKSYAVVKDITSSLGILDSETEAYMFGYLVSNQIKDFIYIYNLLNNIKSSKKIIDNVGNEIDSVIYSGGVYKDESFQNTFRLGLSADGSVRWCKGVKKFIVLVPRSRNRRIKRDLEIWSHELYHLARNSYACLNDRFLSTEDLLERYMEISLPVLKYMIWTKVKKGVW*	0.5097	0.305	0.493	0.4463	0.978	A0A384ZRR3	Uncharacterized protein	na	na	na	na	na	na	na
beta_SRR13447420_curated_final_human_489			1	88	MEIIIFIVVLALLFFYLGHTEFSFNPFYIKVHTWWRPVGFFLIILGVEVITQGEYFKGLKDGREKANDTFKEVLKDSNKEGSNEQNN*	na	na	na	na	na	na	na	na	na	na	na	na	na	na
beta_SRR13447420_curated_final_human_490			1	192	MNRIIEKDTGRIRVVVGDMLVPGMKKGERIVVCSGNKSFKLSELGITWDFVDFDYSKYSNNIIDLLKKEDPTYLEVIAKRFHPGGYFNEGDLVFFSKPGRYLKDYYGPNYPFIITEMFDDSGIYRGDNWDPEAAEKGKYKINIGLKVYRGIIPTKEQIENEPKHDVVVSYSLLEFFPGDAFHILSRYDTEY*	na	na	na	na	na	na	na	na	na	na	na	na	na	na
beta_SRR13447420_curated_final_human_491			1	251	MIPNINYMIYNPLLIKDEVSIVVETGNKVNYTVSGCFRTYDENVLIYDLVPITPLEFDPISVIFKITTGEFFKLYNTKDVEIPISKLKVEFRYYKSNFECDYICNLKSRGICDSCPVVDFRGESSDIFYLGDKIRIITEDGRYPYKTDLLGLDIEHNTDKFRCIYSLSPKDVVQKSMESPSEYSLNSSKYTGVSENLYRYNWRIQDRVGLYYRGGFTLNSNPCNRCIFSNCNECQVEKLGLRNVFKTLEL*	na	na	na	na	na	na	na	na	na	na	na	na	na	na
beta_SRR13447420_curated_final_human_493			1	256	MKLGNDNNLTASEYLIYNPFIIDETVDVILNNENIIFGTVTKLFYNFIEKIIITTIRLDIDSKEQLINSNNNLNKYILVEYSLINKQYSFKNIFKNIASIVSPDEIEKVIPKNSGNRKFFQDLFECNYVCKLKDTDLCINCDNALKDLNKCGEFLLGDRVKMKDTDYKATIIGISHYNEFMNTNNDICYSYLIDDRDVNLDKKIIDNHSLLPFRFRKDNTLNLYYRVGYVKNIIDDYYCDKCIFQSCNKCLIKKL*	na	na	na	na	na	na	na	na	na	na	na	na	na	na
beta_SRR13447420_curated_final_human_497			1	143	MIDKNGNIIDTISDIKVLGIEPSITELEKYLSRGWDIMAADRFGYFYLQRKIKLDKEVTDLLDVIKEYLCNNSFENLKILVNTCYIFRQEYKFDKTLCNLFTDISDLLDRTEVLRITKFQDSKLINNFNTMIGINFKKYLYD*	na	na	na	na	na	na	na	na	na	na	na	na	na	na
beta_SRR13447420_curated_final_human_498			1	221	MIKVIPAELAKKLKSIGFHEPCAHCYIWEYGDPVDEEKDKDLPQHFKGGWRLYYNFLLQDWEWKTSSCFEWVKTYYETYHSKYVESCWDNAFFPFVDWNMDILDYWLIPVTIEKKEDIPEIWEAMKETYKTHEWYNNLMKYEDSGSKYLEEIERVTKLLESTPGGWEQGTDWSFDLYLEFISAPTYIEVLEWLNKEKGFNPVFNYSDLEKIVTDYIINKL*	na	na	na	na	na	na	na	na	na	na	na	na	na	na
beta_SRR13447420_curated_final_human_501			1	286	MKSFSLSQINSLDEFNRFDLRELLEPSRQVYPNFDKWIEKVKSELGNGTRVVILALMYESTKVEIKPVGISILKNSPEEKKICLLHVLKEYRLGRIGSDLFGFSKSILGFDFNINVPINSNSENFQSINQFLKKKNFSFIGINITSDDVCEEVFSYLNPGRKKDSVILSIKPEYSSQIINGTKLVEFRKSIFNTNIKKVLIYSSSPSRKAIGLMIINGIDKDTPQNLWNAYKSVGGISKDKFFEYFKGKSEGYAIQIERVYRFKNELNLHFLINDFTAPQLFMYL*	0.7613	0.4307	0.7613	0.579	1	A0A345MN95	Acetyltransferase	0.6081	0.3816	0.6081	0.5019	1	1tiq	Crystal Structure of an Acetyltransferase (PaiA) in complex with CoA and DTT from Bacillus subtilis, Northeast Structural Genomics Target SR64.
beta_SRR13447420_curated_final_human_54			1	82	MSSKNKSYYSSRKIKISIESPLIGEVIIKIWRKRGEYYLLTISNTSDELFEDYETTLKILTKLRCRSAKKWFIKEFNKKRS*	na	na	na	na	na	na	na	na	na	na	na	na	na	na
beta_SRR13447420_curated_final_human_56			1	82	MNTILIVVLIYLILCLISFYTIKSFINLVRNIGLVDESEEDTKKLFVIIYGGNKLFVLLSPIIIILITISVITELFINKGA*	na	na	na	na	na	na	na	na	na	na	na	na	na	na
beta_SRR13447420_curated_final_human_58			1	142	MKLKIVLEVGDRIIIKPKEWFENNCKIVSQGGYYLYDRYLLKQGWIKALTVNLLDYAGLIGEIVEVLDSRETLIEYGSIMYIIKIISSNNDNVIYKVYPDVLMSEKYSSIKDKLNEYCNVFCIQECQENCPIKKIIHENNI*	na	na	na	na	na	na	na	na	na	na	na	na	na	na
beta_SRR13447420_curated_final_human_59			1	133	MKTIYRLEIGESVLIHTAEWFNINTYIIDHRKNTRSFTIDGYNLIVPEMFKYFGKIAKISRITYNTDIEEFMYYIEGCDFLWDIRCFDINTPMLVSNSIVNYCSNYCIQECSKDCPLFSTISFIKKYITNKK*	na	na	na	na	na	na	na	na	na	na	na	na	na	na
beta_SRR13447420_curated_final_human_6			1	575	MAELKIAIKAFCNTLHAGSFSGDTTQCPTKSEILSAGLSIKSGTYENNQLVPEDHIQYLWWEYTFSVSPTAAAEIPASGGSRQFTVTSYKVQYSKSTAGDKVEVTRQNVGYTSSNSGSGSWNSGNNTITYGENKSSSKLSGTVTWTQNESGNKATGTHSQAVGSVTYSGITISSASANTAPCGGGTVNSGSVSYSQTWGWNGSTTGGGTITSGLSVSWTSVSIGSLGTTTTSSSTDTGKDITVTVSGNGKTASKTVNVYQAANQYSDSWGSWSYTISNITVGGGSGDIPYSGGSRTVSATCTGSRSGTRRWCSGSTQSISDSSSPSVSWSISGTGFSLSGTTVTASENTGNRRCCTVTASYSGATSKTVQICQQGGDIGYNYYFSGQTSSLSFSASGGTQSISVSNSYKRQTINGVETGSNISVDWKISSVSGTGFSYSGKNVTASANSSTSSRSGTAYLTQNESGKNLNVPLNQDVKTGTLKLTWRWTAIPSGTKVSATVEFKHKDTSEIISQSSFFGGSGSTTTTTSSNIPIGFYTYYNSSATSDYNVSVLSQQFTISEGNTYSTTVNVGAF*	0.4173	0.4173	0.3626	0.598	1	A0A8S5LQY3	Cellulase	na	na	na	na	na	na	na
beta_SRR13447420_curated_final_human_65			1	98	MKKYLKIVFFLFSFILLSCENPDKNKPIIYLGESELYIKGVGKYNTKTSDYNVYYVGTLYGRDTLFILKEKIKYLYKNGSRVEIKTYKLGDKIVFSK*	na	na	na	na	na	na	na	na	na	na	na	na	na	na
beta_SRR13447420_curated_final_human_67			1	129	MTEKELFPKYVEIFELVIEQAGEDTGNKVYKNISKVILDNKDKIESSIENDVPFSLFVTVLIMIVLLEVHTPEKLDKMSKEDTKVLMDDLFDRYLKKPTRKFTASYGLPTMNCLEYGAFIRLRDNDRF*	0.3366	0.3212	0.3024	0.4172	0.106	A0A516MNP9	Uncharacterized protein	na	na	na	na	na	na	na
beta_SRR13447420_curated_final_human_69			1	156	MKYDKLGILLGMNPKLDLELIEKIRNYCYFITITSIDDKEYLLIPFLQYLRNRDKNINRFISNRYTCFKISKDNNIEKIQIKSLFKIIKFDISYSQMSINNHEYFLITKVDEYNSYELIGRYINTRLRKELSLARSIGIFRDNNELEHYIDLIQY*	na	na	na	na	na	na	na	na	na	na	na	na	na	na
beta_SRR13447420_curated_final_human_76			1	362	MKLVNKGSYEINLFRDGIKVDRNLLKFRNLEKALDTVKINSNDKINEKGVSLEFKVITDPDEITPDEYVFLKEDEKNNVLSSLSRLKNIKDFLRQNDSSLFNLRISKYLLDLIKTNRFAALSDSNNNIVFRNSIQIVGGDDESKKKKSIFKKIESFFRRKIDEISKNRSNEEFSLDVLDLFDQVKFISNNNEKEFIDRTSSYMALIKKADILHQEAQKEKLLIELVNHIYESVISVSGFNHYITFDDLVKLQKKCSKQLDLDYIKNFTRVIPDEVVSKKIIADSLQVFDNYVVLHYDPEGKAFSWTEEEKERAKDPVLFGVISGSNKLYYIGSWIDDYCDLTWDKIVEKIGEDKTLFGENK*	na	na	na	na	na	na	na	na	na	na	na	na	na	na
beta_SRR13447420_curated_final_human_77			1	303	MRNKLLSISFKNFSNLFKPDDKVYSILPTNSEHIIGKFQISKYGIYTEDFRIHKLFEFIKSLSKTNSIPFLYPTEKGKETTISLVFVFEGHRYDYSIVYNNSSILEEKLYIDLELAVIHDNNGIRIDSGWVRYSNYNDDKLLIDCYYDNRSDLTYPILINSGTTISNNLYRFIEDYLIIYDNIIYDDKKYDYYKYLSSYDKSILDIFRDITPKLFPDSSLKEITENLDIKLSNNELISLNSNFNFGSGLSHFFIFGPILVDSMINNKVILANCYFNEYHPVLFRTIEKLYASYGNGNLIYID*	na	na	na	na	na	na	na	na	na	na	na	na	na	na
beta_SRR13447420_curated_final_human_8			1	59	MSITNSDSNNAHQSYLKLNNNKNLAASYVGENVKYEFIFAILKTDSVNNYNYLKLIEG*	na	na	na	na	na	na	na	na	na	na	na	na	na	na
beta_SRR13447420_curated_final_human_84			1	695	MNKFTINVPYYVRYMSEWNGFNLSMFPDKCIINKQLPGCGFTEYFLTSNENVIGAVPRKMLGSNKYDQHKGDVYLVRNEMDKDLSTDKDLSKEVKDYSKVLTEEEIKQIELERKEQNNKIYQRLYSEIIEYINKRKSEEKPYKILVTYDSYRIVYQILKELGIFSEFFIVVDEFQSILHDARFKSSTENQFLRYLRQSQRVIFLSATPMLDNYLDLLKDFRDLPYYILDWAVENPSRVKKPHLEIRTMRSVGTKAKEILSKFLKGEYETAIVPDENGNPKVIFSDELIFYVNSVNHIISIIKNNNLTAEQVNIICADNDENRKKIKKKLGKVFDIGSIPLKGEKAKAITLCTRTAYLGVDFYSKTATTYIFSDANIDSLAVDISEDLSQILGRLRDEDNPWFNSAFFFYRITSDYRKMSSEDFKNVLADKQKETENLLKAYTDSKDNSVKYSLAKNYQFIAKNANYKGNYVGVDVIYNDATGDKILVPHVNELVYVNELRAFQIQQIDYADRFTVFSTIHNKLTKDDIINQEVNNFLKVFYTLPTMYEKLKMLCESKLSPKAIEIVLGQMSDSDEIKSYYTTLGPERLRALVYNKTYIKKELGIVMFNPLLLQNHIYHDFKVGDKLSLAEIKQKLFNIYSEINYSKTPKASDIENYFEVKEVSLFDKKPDGSRKRIKAYELLSQKYILVETGNE*	0.5999	0.5293	0.5999	0.6106	1	A0A5P8D573	Helicase ATP-binding domain-containing protein	na	na	na	na	na	na	na
beta_SRR13447420_curated_final_human_96			1	242	MIIEVLNQKYLCGCNRGITAIEKPKLLINLNMVIEWDFCRFPMKTEISKADPNNSDSEEVKKEVEDRAFLGEDPELKPGNVFLYKGQVIAVDSEDRLVLLVSETGYGALERIYKEDFETEFCLIFNNYNVENVTWNVIEDGAIPDEYDIVHSVPYNLYKIWKERFVAGRGFLEHGLCIETILDSEDFIFPINIVMTDWNVRFKSSQIDEEDTEMMDNITKELLSWFYENYKRVKALERKEN*	0.1994	0.168	0.1456	0.3082	0.126	A0A346G3N1	Putative TATA-box binding protein	na	na	na	na	na	na	na
beta_SRR13447420_curated_final_human_97			1	154	MKKEFYLFLTKPLITLDLESNELKLNEFKININDNEKAKIISLFSSKLNINRSLSIDDNPLLVIYGENNPIEISKIKEDIIDLLKNLSTIFDIFWKKGDIDDRKILKDIREKTMIKIRTLILIMGNFLEKITEEDFKEIFIKINFISRFDPII*	na	na	na	na	na	na	na	na	na	na	na	na	na	na
beta_SRR13447420_curated_final_human_98			1	101	MSKSSTGSNNSSTVKSSSSTSSKSTGKSVTPPASVSSGISDGVKARTQTVTTNTNVVNLSKSSTGSNNSSTVKSSSSTSSKSTGKSVFGSTGRSHVSISA*	na	na	na	na	na	na	na	na	na	na	na	na	na	na
beta_SRR13447420_curated_final_human_99			1	143	MSGLALIEKSLNIKKFIITIILGIYCSSLSPKELSLIALYYHAQNGRKTASGKIIDNKKILSKEHRWVAVSRDLIRNKSLSLGDTIEVISLECPSLNGIWIVHDTMGERHKNKIDFLLHKKEPEEMNFLNPHKVVVKIKRDH*	0.661	0.5658	0.6367	0.6545	1	M4SPS5	YtkA-like domain-containing protein	0.67	0.4732	0.67	0.531	1	4avr	Crystal structure of the hypothetical protein Pa4485 from Pseudomonas aeruginosa
beta_SRR14842345_curated_final_dog_10			1	170	MSNLTKVFSSSSNQEVITRNDGIIRIGGEVELSDGRTYLVENIVRSSENSNKSDYLIYLKDKSSPICVEDVVKILPINFNIYRWKGYYILANSIEQAQRIWDTYMDILKIKSEDGNSKSLKLSKKLNSGVDSELFPRLISRLKCESSFPCIVDSLEFDKEPIYEYKYLV*	na	na	na	na	na	na	na	na	na	na	na	na	na	na
beta_SRR14842345_curated_final_dog_100			1	509	MCNNNITEQSLEKWRTLIQACKNYYIDSLPTGMTDSEFDELELRAIKEDGFFARDYVFNTYLKGTKTKNNWIEKIKKKKVEGITMLEALQNVEQELGEELLYDLKYDGASIAIYLDPSTGTPMRIVTVGNLNLDNYGVDQTWKLINFLPKKFPKGIVAIQAEALVDLNRLGDSDPDTARQKANGLVTSKYLISEVNNYLTLRAYRFYLDPNIDKESFWKSYNYDFRNVINSFEITYSPIDGHILFAPASIWTLKDLKSAPGYTETLKTITPTGYFLNDGWVIYNKFGVCIGALKYSGAGSDTELVKTEVLGIQWNSQVPKGKDSWSANILINPVQIKGCTIKKPSAGSVSKMVSKKITPGSIVSIIMANSTIPMVGESFKEGNGDFQWPTCSCGYTMSEKDVYGSLLKCGNQLCNERMGRMRSYLSSLQPNLVGFDLNKFLVIDRFKWENTNIDLSILFSFVENNNEQGFFEYLAGYLTTQLQLRNLNLVWKAGFIVLREYYEKFIRV*	0.4776	0.4776	0.3982	0.5127	1	A0A1B4XWD5	DNA ligase (NAD(+)) (EC 6.5.1.2)	0.5239	0.3324	0.5239	0.4811	1	3jsn	Crystal structure of the adenylation domain of NAD+-dependent DNA ligase from Staphylococcus aureus
beta_SRR14842345_curated_final_dog_102			1	189	MITDVIVRNRYSPGLNLYLKYTYIILNYKIGLVSNFKDYDNKLLETIKKKVDLNLSVEDFFKKSVDAVNEFNSNNTDEKHLNEITFCIPMSMYPTKMGFSKCFVKNLVNTGSIFILPNYLIFGELVFPSDVKYYYGIDFDIDLLINRFLESLNNQFLSAKDYLEFCNSKNEIELVRFIYFLADYLKRS*	na	na	na	na	na	na	na	na	na	na	na	na	na	na
beta_SRR14842345_curated_final_dog_105			1	277	MVHFKKIKLTKGIFKGTEEIELEIPDIKWVLWDGIPRGGKRINHVNYWSILKVSDEEEAKYIKDKLKNIRVHLMYSYELIKDKIWVLELNDVDKTYDIPQMTTAHDLYNTYLKDLVFVEHTKYFRISSVFRIKEISHPDSVTVQSVILNGRFCFNRQCYNITTTINNCLPKMINFLGTGDIFVEVFSGNIANKWWYSAFNKAIFSYDFDLNFNEGDNIIWDADVPDSFNIDDLLSLSVVDKSEENVSEKVKEIEKRFKEFEEIFKKISKFNEQFKQ*	na	na	na	na	na	na	na	na	na	na	na	na	na	na
beta_SRR14842345_curated_final_dog_106			1	123	MLKELTNINQEVSVSDFSSLIYESNDNVTSEFNNTDWEIFILVLQVGENSINIFINEKVFNEVRHSFRIYTEVFNNSLVLRTIINNISRTFKIHDKIFNKKEVDKVYIDEKNNLLSIKLRKC*	na	na	na	na	na	na	na	na	na	na	na	na	na	na
beta_SRR14842345_curated_final_dog_109			1	80	MNNLESLFLFPGIAVWFTVLLIGVLIKNSSSINTLCNLKSSIDDNSVGMYLKESKIMRDFYILSILIYLYIGFIIVTFS*	na	na	na	na	na	na	na	na	na	na	na	na	na	na
beta_SRR14842345_curated_final_dog_11			1	243	MRSTKFKDGYKAKLQNYLLEKSNLVTEMKSLEENISNLLKDSYKEYVIDKNELKLCENNRIYIPLKGVTIKLADLDLSEDETNNYVSNKKLDDSELIPNFSGKALYKSLIPETFTFNYSDDEIQFPAKIKKRIDENKLDELMIYSKFADNIDKIPEKVLNKIKTAFIDYCRLIHKINNFKRINAINGKTYYDIETIEELKTVSDNWYNIVMGFIEEDKKLDIFPNNYNIEETLKKLKNIIEE*	na	na	na	na	na	na	na	na	na	na	na	na	na	na
beta_SRR14842345_curated_final_dog_111			1	372	MIYLIESSGYNRVGDTISYFQLLKIGYTEDSRKDKRFDPYKLHNPTCKVLYEISNGTEDQEKRIQYKFKDLLYPDYGREWFYYSEEIIDFFKEIQDNGLDIVLNLPKGASSNTVYTIYRNKIKDILYSIYGFYREENNISPKESLEDMKDYYSRLIVELGDKITVESEVLGYIKKDFGDTLVNKYIENNKLFQSSKEISRFMEEFSKLNTPNDRLRFFCNYELSDTERNIILNQLGEHDNIRSYYTILKPDRLKSLGYNSTKIRRELGIVVFSKELLTMTIFKNFKIGTRIPNTEIKDTLTNLYNFINYKATPKATDLGEYFEIKKLKVTLPDKTRVNGIELVGVKPEYQGTYNNLLVTNNYIKQENKEED*	0.2824	0.1921	0.2824	0.4915	1	A0A2S1GTU1	GIY-YIG domain-containing protein	na	na	na	na	na	na	na
beta_SRR14842345_curated_final_dog_112			1	250	MKNLKDTIFIHYGTNKIKEKLFRTIKNRRGWNKPSGGIWASPLNSNHSWRKFCLDENFNIGTLKKHILFKINPNSKIYTINSYLDLIKLKKYWIYDKNRMFNEVMIDYEKMMKDGYDGIYLTEDGEHDTRFSPYGRYDCSMGGKLDLYGWDCESIVIFNKNIIKQVKRKRLKLSKRNYKRQSIIINTQKSNNINNPDILEWDRNELMNNTIFIPGKNYKSKKAYYRDIEKILYETEDDPSRIVKLYGGK*	0.09242	0.09242	0.08328	0.2401	0.007	A0A0C4K3Z0	PurM	na	na	na	na	na	na	na
beta_SRR14842345_curated_final_dog_115			1	240	MEEFKTIDVNSIISADISSLNSAEVSVGDYTISSDLSPATINTISKDVIGYNGSTPMYGYSSSKNPFSSSINSTSSSFSKTPIWSDEDDLQSRIELSDDFKKDILTKLLELDKDTLDIILNLLRGHLENIIDDPELLIKIDERDKEILDLKKEVSDLKKEINEIRKELIRKVPGNYGNNGISIDPSTGGRIMYDGPLYTYNNSEDFYTYLESKLKESILNCDNKNSISNNIDNADKNAF*	na	na	na	na	na	na	na	na	na	na	na	na	na	na
beta_SRR14842345_curated_final_dog_12			1	180	MLQGFEKKKIIKGVESNLPEFIKKEKIIEEIKTMLNELVYDNLTKNELEYFKLYPSKCRIGLYIELSKLRLELDEDEKKNFPILTYYSSDYYRQNIKICFPGTNNDIVNTYYNKSFWKELKFSDKKNFEKLKDLTKNFIELSNKVHDKVSTLKEVLDLPDITLTSLKKYYPELYKIAKQ*	na	na	na	na	na	na	na	na	na	na	na	na	na	na
beta_SRR14842345_curated_final_dog_120			1	113	MKVKELIKAILITFISISIGWCLGYFLFKEENSQTPSVNVPIEVIKPEKDKIDSLKEVILKRDSVIDYLRDSIRKIDTTRIYKVDSIRNLPTTQGVEFLRSKLREFESKYNN*	0.4458	0.4425	0.4425	0.8218	0.353	M9MUM2	Putative membrane protein	na	na	na	na	na	na	na
beta_SRR14842345_curated_final_dog_121			1	131	MKRLIYCLLLSLLPSLSVRAQEIIEHKGDTMIVISPNNLKTINSIIIDLEDSKKIINLQNKIIKNDSIVKSERDSIIVNQTIIINKQNEYYTESINNLEKTLKKEKIKKTIWTSALGLVAVIFSTIAISK*	0.6297	0.6297	0.5575	0.8797	0.956	A0A8S5UHC4	TRAF PROTEIN, TRAO PROTEIN, TRAN ADHESION, BACTERIAL SECRETION.5A	na	na	na	na	na	na	na
beta_SRR14842345_curated_final_dog_13			1	211	MKNIIENRVSKEVQVPEDTFLEGLLDITEFLFFELENFLEEENRYHGITKSYMNTVNIAFCKFNKEITEDDVIIYGKVLYLFKPILKREFKRLKDKKLSLGDVTIVIINKILSIITEEKTIGFRFSKELKTLRKIITKLFDNIKMKRKEDPLYQLSNSIKTYKDSGYVGKYCLDHFSFLEKSDIEKSELSDPGPRISMCDNDKLLKEVIF*	0.4959	0.4959	0.4859	0.4574	0.998	A0A8S5QUH0	Uncharacterized protein	na	na	na	na	na	na	na
beta_SRR14842345_curated_final_dog_133			1	498	MNNSEELKNVVDNTQFPLPSIIILKNSIEEGKMPKPEQLEVGELGLGLFEGHESIWAKNSAGNIIDLRDPRVDLFWGNFFRVYDLIESFELDLSAGAIPESSIVYIKETRQIWTAGTFFALSENEVLNLINSKVLLLPLKTSELTSESTSEEISEVFGGADEFKKLCESLKLSASIVAMKVNEGRGIVPVTASACTIECEYQCKHILTIEWIFKGKYYKEVITLNNDTLVFTSAVESTSKSLLEIVDNLDSLLDENKELVVPKISCSWEFYNNSFKPISVYPSPDRDNPIIEKGYKVVFKGVYSWKSEEGKKDPISISEDSTWKELTASGVESSMFTSTYVTEDTEFLVKLEAPKTGFMVRGEDVIYSNGKIDVTEDKRKVSFADRIYYGTLHKGSEKDIVEYDIRSLSDTKLILEGNLETKVEGVTTDEDEYYLIAFPDSLGDLKGIYQDGFPILGAFHKFENSIEVINAAGVGIDYKVYITNHPGVFTNVTIEFK*	0.8411	0.457	0.8263	0.7595	1	A0A7M1RXH0	Uncharacterized protein	na	na	na	na	na	na	na
beta_SRR14842345_curated_final_dog_134			1	2523	MALKFADILVSNNPKSYGIARAIEISGHKTVSSLEALYKIPDCILSDSGDNTGDDAIGQEWYVVSEASNYKLISWDNRHTGEGWESSLGEYVTEDQLQEELKKKQDKLTAGTGINISEDNIISCTLDTEIFIFVDELPPLKEAKFNKIYILRKAENEGENQKYIEYILTTIYDEAGFESRAWEKLGEYDLGIELEPYLKKEDAEKLYVKKTDIINSLEGGESEQVLGASQGKELKNQIDSLNENTVHSITATEGKGIIIEGTKNDPTIGILRDESSEDFLSLSENGLKLSGVQEAIDAGDNKVREEYKSDLDEMQSHTEYLYNINTLFPNGGMGDNNNQWTLTRAIAKLDSLLIDEEKIAGIKVKFLSNDNKWRTYTFYGESSEILDESKWNYDLTSKDFTELATTNLPIATQEANGTMSKEDKKKLDTLSEGIEEGVSIVDKINEIVEDTKEVIDNYTINGYKISENPVLNKTDIGLGNVTDDAQVKRSEMGVANGVATLDDNGKVPDSQLPDSVLGNVKFMGTWNASTNTPELVEGNEEDNGHYYIVDVPGSQFGFDFDAGDWVINSNGSWSKVDNVDAVKSVNGKDGIVELVIEDIPNLRDELDSKASQVDLEAHTSNTENPHNVTKEQIGLGNVDNTSDMDKPISTATLDALKKLQEHSDIVYNITSLFPGEGQGDNKDQWTIQLAVSKLDSYADPKYRVPGVKCKFLDTTGVWRTYTYYGEIFADSNSWSYDLTSKDFTELATTNLPTATQEANGTMSKEDKKKLDTLSEGIDENTSIKDIVDEAVNVAKEELQGNIDTVDSKVEAHIADKSNPHEVTKEQVGLGNVTNDAQVKRAEMGIAEGVATLDESGKVPTTQLPDSVLGNVRYSGTWDASKNIPELTDNSPENSGKYYVVSIAGSQFGINFEPGDWVINNGGNWAKVDNVDAVKSVNGKSGEVVIEIADISGLTDELNSKAAQSDLDSVKELANKLNDSLAQPDGIATLDSNGKLVESQIPSKAINVLEGKYINETTFNDRSDSPYTPALGIIYVDITDGSNNNIYRWNGTAFVKLCQTGDIEQDILDHIDNKSNPHEVTKEQIGLGNVTNDAQVKRTEMGVAEGVATLDINGKIPTWQLPGQVDEVFGIDHFVDSKDQIPTSRLDTGTTYYAKLEKKIYTAISDTSLDEGKTPEKGVIYSNRDTNIIYRWDGTDLVEIGNPIHLGEIAGTAYPGDKGKETTDKVNSHLEDLENPHQVTKAQVGLGDVDNTSDVNKPVSKAQQAAIDAVKNELKQNIDSNKEITDNYTINGYKISENPVLDKEDIGLSEVDNTSDLNKPISTATQEALDVLTSGLKAINDSLAQPNGIATLDSNGKLVQTQIPKEAINVLEGKYINETTFNDKQGHSYEPITGVIYVDITSGLGNKMYRWDGSIFAELNQLNDVNSKIDGHISDKNNPHEVTKEQVGLGNVTNDAQVKRAEMGIAEGVATLDDNGKIPDSQLPGKVVQVFGIDHFVDSKDQIPTSRLVVGTTYYVKEDKKIYTAISDTTVDEGKTPEKGTIYSNRDTNYIYRWDGTDLVEVGNPIHLGETEGTAYEGNKGKATTDKLNEHVANTENPHNVTKAQVGLANVDNTSDMDKPISTATQKALDKITSDVESHTTNKSNPHEVTKAQVGLGNVDNTADLDKPVSNATKELINSTKDSLTQTITLHTENKNNPHRVTKEQVGLANVDNTADLNKPVSIAQQAAIDKVKSEILPEVDKVNSSLTAHVSSENNPHKVTKAQIGLGNVDDTSDENKPVSLAQEARISKVESDLTAKITIHTSDKNNPHEVTKAQIGLGDVDNTRDIDKPISTATQRALDELDSRLSESVTTHIADKSNPHQVTKEQVGLSNVTNDAQVKRSEMGVASGVATLDESGKVPSSQLPSFVDDIVEADSLDEFPEVGEVGKIYLAKDTNIIYRWSGSKYVEISSSLALGETSSTAYPGDKGKATTDKLNEHVANTENPHQVTKEQVGLANVDNTSDMDKPVSTATQAAIDKVKEDLEQSIGEGSETLTSHIANKSNPHEVTKEQVGLGNVDNTADKDKPVSTAQSEAISAAKAEVTKSINDHIADVRNPHQVTKEQVGLGNVDNTSDLNKPVSNATREALSALSDSVTQIVNAHAQNYSNPHQVTKAQVGLDRVDNTNDLEKPVSNATQELVNKIKLDLTTTITSQGEILNAHVADKNNPHSVTAFQIGLGNVDNTADMDKPVSTATQIALDKKADLVDGKVPTTQLPDQVIHSLHYRGFWDADINSPKLENDLGNNAQEGDYYIVRGKGVRFGYEFLPYDIIFNAYGTWYRLSGSNQRDEVTRFDITSFTADKYECEIGENATIKFNWEYNGLGEGENPESQNINGNVAEPASRTLSITDVLADTTFVLSAGYRGISASAELQVKFYSKVYVGTSTNNTVSDSELQAMTSFFDNEKNNLPLTKLDCTGGKYIYVAIPKVNATNYTIYANNILVTDVVETSRNVVNASGGKAEYTIYRLSNKYNGILNIEVKLNK*	na	na	na	na	na	na	na	na	na	na	na	na	na	na
beta_SRR14842345_curated_final_dog_136			1	148	MIENILVHYNTYNTFKSDLDAGLISQTSVCFIKDTNQIYTHGQYYNSSNNIDSQKIEYVEGTSDSDGVISSINLPEPEEGYENMIISIVYYDTNAGIWSNCVCYKPTGNTQLITGGPKYGVSVVVGGVEAYRCGNAKYRVFYMKIKS*	na	na	na	na	na	na	na	na	na	na	na	na	na	na
beta_SRR14842345_curated_final_dog_138			1	910	MAARIVLKKNEEYFSTEEEALQALRNIIFQKGEPAVAIYGKTEEDARVILAIGKDNGVGDSCFDVIATTQSIDNISSIINSLENSFSSHELLLANGDTVGHVKSSNDITFTDGDGIVNSAGKVKNKLIFQGGSTGEFDGSNKVTINIPLSSNETPKINSGSGSPGTKNDWSRADHVHPEQINISGNSGTTTKFQNPKSITIKGAVNGNVRSDFSGDVVINTTLSDHTHSISQITDLTDELNNKAPINNPVFTGVPQAPTASKGTNTKQLATTEFVIAEIQDKIQAAIALRFKGTIGNGGTITELPSSHTTGDVYLSLIGAPNVGDEVLEPGDLIICIKDGSVKNDSDWTIVQTNIDGAVVGPSSCVNNNIPIFNGNTGKLIKDSGLSLSNLAKTSIAILPGKGLVGGGDLGSTRTLSHQDKPSSGNDAGGSGSFVTTVKIDDLGHVVETSKVSLSGSVTAESGKYISSVNLSGTKLSGTTSDLPRLSITGGEEISNNYVTGISVNDHSIKVTKSQLIIPNVVISNGEKENNKYISSITSEGHNITISKTSLPEESGKVKVTANGPANYLSEKIKTVSRENNIYPINIEHTDEDIELGVTIDKIDGSVSDIISKIIPDSSTPNLSNKGEIGIKFSNDGTYGYLYSNSGDSTIRLYPNATETLDGLMSKEDKVRLNNLEDSTIGGINNKITELSNKVNQEIINRENADTQLSTKIDETNSDLEEKINNLDVKIDNLGIVKSIQLGTSKELLYPSSDGNLIISEVSGVDGNPPGLMNNADKVKLDKIIFDGTGESFLSNSGYKAIQISNVYNLNSELSSIKSSIEKVKDTIGTSEDGSLPSLSGTNYLNGKTTIIDCLKALDSQIKLISDKIDSHISNSNNPHNVTRDQLSLGESNEVKFKKVSSTDGFFDV*	na	na	na	na	na	na	na	na	na	na	na	na	na	na
beta_SRR14842345_curated_final_dog_139			1	104	MKKVIYLVLLTIFIVSCATKRKFLTTFFEIYTNTPENVIDSICASNLIPESNFYNWSKSMYFGSDSVITEQYVKYIQKEDTTYIFSVTREKDDSIYFIKFRKE*	0.8569	0.8417	0.8569	0.8223	1	A0A8S5VT31	Periplasmic solute binding protein	na	na	na	na	na	na	na
beta_SRR14842345_curated_final_dog_14			1	146	MDIKSILKIGFKVLIAGITGFAMYVGLNGRKKSNNTNQSSQVDENNVNPCCRNNNNQLQNPQEENCEFVDKLKGVQEIGGKLLTFIQSLTMTADSFSRIFGETNNNSYIGQPYFNNTWGNHYRQPINFGNGMMGNRISPFIVEVY*	na	na	na	na	na	na	na	na	na	na	na	na	na	na
beta_SRR14842345_curated_final_dog_140			1	108	MDIVSCFETFAAVVALVPVVTEGIKSLIKKELPSWANQLISWIVALLIALFGQFFNLGVFADVNWWQSLIIGVFAGLASNGIWDINVVQQLLKLIFEKIKISSSDSK*	0.8908	0.7335	0.8204	0.7992	1	W8CQN0	Holin	na	na	na	na	na	na	na
beta_SRR14842345_curated_final_dog_142			1	114	MKDITNYVIIVLSILISIIISCTNTINVSEDQLIGMWRINDNNDIIHFENNNIFVLTDWTCNKVYKKGNWELKEEYSMLEINDSLLFKINSIEYDKVIFNNDTIFKVYNLNPK*	na	na	na	na	na	na	na	na	na	na	na	na	na	na
beta_SRR14842345_curated_final_dog_143			1	310	MKGIKRIIREKLPETNSSSSHSVVISTKKDYTVDETLKLNSNGDLEIPSRDFGWEWEKYNDCMTKLQYVVGILSGSNSNNKKLKKLFDIVQEMTGANKVLYDETNPIEIDHNSSDIFSEIIESKESMKSFIFSKNSWLFTGNDNSDEPIGFYILNENDGTNNPKAIVTIEFGGNIGNVDIELYSYPLPNDDIDLARLDSDDCFSDISYNFSTNEFICHYDRWGYDNNNTLNLSQRTIVDPSNSCIYYINKNMLDEIYRFAEKDYGKKGRYKKNILEYFHEYKNILLKDLNNKYVKVNYFVTSDEFGVVK*	0.105	0.07936	0.09865	0.22	0	A0A4Y5NWZ7	Uncharacterized protein	na	na	na	na	na	na	na
beta_SRR14842345_curated_final_dog_145			1	196	MKIELITKKEYYDILGNNVDYFFVNYNISDKYIIYPYRKIKNTNIVFSILDDSSKLAIPKIFEGKFDVNKLKSSIEGLKSFLYDNWELLLEEKLDKIPYFLNSFKRRDIDGSIPNECYEQGKYVIHNYQTDEKFEFYLRTIDTYFSKESSICNDFLLDINNSNYDKSLLLYLIKEILNKNGRNYKRTDLEGEQYS*	na	na	na	na	na	na	na	na	na	na	na	na	na	na
beta_SRR14842345_curated_final_dog_147			1	514	MKKNSWRLSSDLIAFFSNDLVYLCSPEKKSYRSAILKKIYGNTQSTREVNIENNQFNLKIDKDFKVFIKCGEFPNPNHFYEVKNFSKVNDYSDIPDIGSIISQVNGIDHGVYPDNIIFEAAFSEEKPDEVMFINDSMPEYKEAFQEMKRRLNCSLYKKTKKWIPGHRYDSLSETYYYLGEFLSRRKEPYNSSFIKDPSDMQTVYLVTKDIDDSFGKISDIFKTKVFGNENDNILVLDKLPSCVDSGEVLENDVTNIQDYWDNLVENSYNKYKKTNKFGLVTFDNQKYIFDVFCYQSVGKLDYNISELTKAKIEDVIKTEMTNIKVNSKSDKLNLLNEYTTKIIDGNIDRVNYYTELFNVLQIDKKIIEDIDKLDVDSLLLNLNSYVKYGEIHRYFRSNSKVLVSKQRINSTSYKLDVITIDELLSGFDDLKSVVIDIINNARNNYGIGVSQMSDINVGTKKCPKVYTTISMNILDIINHYDGIDNIPEKVKFEILNKKFWGLELTIDKDGELK*	0.3265	0.224	0.3265	0.4186	1	A0A7S5SKG8	Uncharacterized protein	na	na	na	na	na	na	na
beta_SRR14842345_curated_final_dog_152			1	154	MKKEFYLFLTKPLITLDLESNELKLNEFKININDNEKSKIISLFSSKLNINRALSIDDNPLLVIYGENNPIEISKIKEDIIDLLKNLSTIFDIFWKKGDIDDREILKDIREKTMIKIRTLILIMGNFLEKITEEDFKEIFIKINFISKFDPIV*	na	na	na	na	na	na	na	na	na	na	na	na	na	na
beta_SRR14842345_curated_final_dog_153			1	242	MIIEVLSQKYKCGCNKGITAIEKPKLLINLNMVIEWDFCRFPMKTETSKADPNNPDSEEVKKEVEDRAFLGEDPELKPGNVFLYKGQVIAVDSEDRLVLLVSETGYGALERIYKEDFETEFCLIFNNYKVENVTWKVVEDGVVPDEYDIIHPVPYNLYKIWKERFVAGRGFLEHGLCIETVLDSEDFIFPINIVMTDWNVRFKSSQVDEEDTEMMDNITKELLSWFYENYKRVKALERKEN*	0.2541	0.1849	0.2271	0.316	0.15	A0A5P9U4S6	TATA binding protein of transcription factor TFIID	na	na	na	na	na	na	na
beta_SRR14842345_curated_final_dog_154			1	132	MEKTLCKLYLGGKTLFGIYMELYFQNIPLNVKEEDDSHVDVILTFDTDFKKVLIDAISELLSSIDDKFKDSRDEYIKEVNEKMKNILHISEDFNVEFNEKEVDVYFHVFNTIYIASINKEKCRTILELEVM*	na	na	na	na	na	na	na	na	na	na	na	na	na	na
beta_SRR14842345_curated_final_dog_166			1	92	MELIEKIGKIFGFQTKQSLDKDYNVIKKSSFLCSYLECEIKNNKDQEMIDDLKRIRIEEENFICSSNKDKKKKAEEFINQTFKKYYSRLQD*	0.439	0.4212	0.4181	0.4718	0.632	A0A481YRN0	BET bromodomain protein	0.5522	0.3785	0.5149	0.5553	0.179	7b3c	Structure of elongating SARS-CoV-2 RNA-dependent RNA polymerase with Remdesivir at position -4 (structure 2)
beta_SRR14842345_curated_final_dog_167			1	167	MNILDMSLKEIFKYVAIKENSISIYDNKVPEFAKTVSEEDVNSYLTVIYKGKDVKAVRVDSIIFVPTKKTSRYWEGKRFKLIYNVLDEKFNRKTIGWGWSPNGDNDIYDDVDGFYNSRLDCIPAGLMRRVYFDNFKDVDNKRLYPHLLWVNGKLSGINLLPGKKWE*	na	na	na	na	na	na	na	na	na	na	na	na	na	na
beta_SRR14842345_curated_final_dog_170			1	492	MNKLINNTMIYLIETTYYNKNTKEILDLLKIGYTKYLNKRLDTYLLHNPECVLLDTREGDSELESFLHSYFSKYKYPKREEWFYYNEEIINSFKTLQIGDKFLTKNEYIIGLKEYLINNIPTVSELKNKYLKTIIQELEELHKKKENICYPFDINFYKRLTREIWENEYNKEILYIKNYDFQELLKYLPETINLKENSWHNCAVLFYKTTADYRKMKEEDFKKVLVEKQKETENLLKAYTDSKDNSVKYDLAKNYQFIAKNANYKSNYVGVDVVVNDTTGDKILVPHVNELVYVNELRAFQIQQIDYADRFTVFSTIHNKLTKDDSVNQEVNNFLEVFYNLPTMYEKLKMLCEGGLSQKAIEIVLGQMSDSDEIKSYYTTLGPTRLRALAYNKTYIKKELGIVMFNPLLLQNHIYQDFKVGDKLSLADIKIKLSNIYSEINYSKTPKANDIENYFNIKEYMTTGIIDGKKKRIRGYELLSQKHVLVETENE*	0.1595	0.1452	0.1595	0.3927	0.992	A0A3G5A9F6	Superfamily II helicase	na	na	na	na	na	na	na
beta_SRR14842345_curated_final_dog_171			1	691	MEKFTIDVPGNIRYISEWQGFNLLMFPDKCIINKQLPGCGFTEYLLRSNENIVIPVPRKVLGQNKYDQHGDEVYLVRNEMDKDISTDKDVSKETKDYSKQPTEAELLIQKHEREIKNNEIYQRLYSEIESYMIRRDREGKPYKILVTYDSYRIVYQILKTMRRFDQFYVVVDEFQSILHDARFKSTTENQFLRYLRQSFRTIFLSATPLLDEYLEMLIDFKDLPYFTLDWEKLNPNRIEKPHLEVKTMRSVGTKAKEILSNFLAGKYRMTVRPDGSVVYSTEIVFYVNSINHIISIIKNNNLTPEQVNIICAINDDNRKKIQKKLGKKFDIGSIPKKGEYHKPITMCTRTAYLGVDFYSTCASTYIFSDANIDSLAVDITDDLGQILGRQRDINNPWHNCAVLFYRTICDFRKVKEEEFKKILEKKQKATESLLKAYTDSKDNSVKYYLADTYQFVAKNANYKDNYVGVDVVYNDTTGDKILVPHVNELVYVNELRAFRIQQIDYADRLTLFSTVHNTIETYNNSTSRDAERILEEYENLTDIQDKYKLLCESPYPEEVIEIVVNQLHDSDPVKGNYLSLGPDRLKALGYKKINIQKALGIVTFNPLLLQNHIYQDFKVGDKLPLADIKSRLKNIYDEVNYKAAPKASDLENYFEVKESSMRAVVDGKKKVVKAYELLSQKFLLVETSNE*	0.6331	0.5627	0.6331	0.6186	1	A0A5P8D573	Helicase ATP-binding domain-containing protein	0.5182	0.3137	0.5182	0.3861	1	8enk	Crystal structure of UAP56 in complex with Tho1, the yeast homolog of human SARNP
beta_SRR14842345_curated_final_dog_172			1	355	MNRDLIKIHALSNKYYAEEIEEGYIIPSFLYKDDGSTINLKDNRDKAILNNSSNYSSKFEIDFENYRNSSKINKQFTKYIKEFPIIIDKNIWNNLLIHENIPKDRTDIWNINYFLLDYLLYNSRIIVEIDSTFHEDRLILDKLRDKYIHLKYGLDTIRFYEYGKSTITSNKYIKNLDKLLKSKYQLYSISNKISIDYSSIIENNFIRNNKNLLIFIDKIYNYSQRYFEQGIVLTYRDIYNIDPHNFGIFTTKDSLELHLDTVVLEFKKIFNVQLYIHPTLQYTVEEVKWALSNKNNPDKWNIIRGSNIPHWLLTIFGKPDLKDRINWNNISKITKTDDNINNLINKLNEFNYIQ*	0.344	0.2348	0.3277	0.4037	0.941	A0A288TXZ0	Uncharacterized protein	na	na	na	na	na	na	na
beta_SRR14842345_curated_final_dog_173			1	170	MEYEKIGIELGDNPLLDLELIKLLQNNNIKFDINTICDVDLIVLDFPTYCRKVKENSKLKSILESDNYFFKVDLVRGNEVIEEGNFNSILYNNNFNVIFNKSFTKLVYRKSAYTSEHILIADLKRFIPNFKYLYPTFSSEFQNGLYESLIKGFFSENPEFESYLQEFFL*	0.2637	0.2391	0.2339	0.3132	0.138	A0A8S5TS06	Uncharacterized protein	na	na	na	na	na	na	na
beta_SRR14842345_curated_final_dog_174			1	185	MEYEKLGIGLGDNPKIDLKLIEILQEMNIKFDIISLDQVCNFEKSNILIIDFLTYYRNISHYKKIYHFIGNSYKLNIYLIKSEKITRMGDLNTILDIDDSNDLITEIFNEDFSKLFYNVDHMIGMIPIPDLMKEFAPIFSKYLYSLPIPYRVGIIRSLNRGLFSENPEFEEFLINLVRDGTKIV*	0.3405	0.2316	0.3359	0.4011	0.382	A0A516MPM9	Uncharacterized protein	na	na	na	na	na	na	na
beta_SRR14842345_curated_final_dog_176			1	164	MFSKIKNWWKNRKLRKQEKKLSNSKIKQTTSNTNNPSSSYLKKERKRNDDVDFVESESTIVPTDLILINEIVNTEEVDRILENEPDNYNYNYPNETTEDLSRNSLQEESIGSFDNDSSYHSSSYYSSSYSSESSYNSGGDSSYSDSSYDSSCDCDCGCDCGCD*	na	na	na	na	na	na	na	na	na	na	na	na	na	na
beta_SRR14842345_curated_final_dog_177			1	304	MRNKLLSISFKNFSKLFKPDDKVYSLLPDNSEHIIGKFQVSKYGIYTEDSRIHILFEFIKSLKGTTSIPFLYSPEKGKETTISLVFVFEGHRYDYSIMYNNSSILEEKLYIDLELAVIHDNNGIRIDSGWVRYSNYNDDKLLIDCYYDDNRSDLTYPILINSGTTISNNLSRFIEDYLIIYDNIIYDDKKYDYYKYLSSYDKSILDIFRDITPKLFPDSSLKEITENLDIRLINDELISLNSNFNFGSGLNHFFIFGPILVDSMINNKVILANCYFNEYHPVLFRTIKKLYESYGNGNLIYID*	na	na	na	na	na	na	na	na	na	na	na	na	na	na
beta_SRR14842345_curated_final_dog_178			1	362	MKLVNKGSYEINLFRDGIKVDRNLLKFRNLEKALDTVKINSNDKINEKGVSLEFKVITDLDEITPDEYVFLKEDEKNNVLSSLSRLKNIKDFIRQNDSSLFNLRISKYLLDLIKTNRFAALSDSNNNIVFRNSIQIVGGDDESKKKKSIFKKLKNFFREKINEINKNRSNEEFSLDVLDLFDQVKFISNNNEKEFIDRTSSYMALIKKADILHQEAQKEKLLIELVNHIYESVISVSGFNHYITFDDLVKLQKKCPKQLDLDYIKNFTRVIPDEVVSKKIIADSLQVFDNYVVLHYDPEGKAFSWTEEEKERAKDPVLFGVISGSNKLYYIGSWVDDYCDLTWDKIVEKIGEDKTLFEENK*	na	na	na	na	na	na	na	na	na	na	na	na	na	na
beta_SRR14842345_curated_final_dog_179			1	355	MWIYVIITSVLYIVLWYSYLMAKWKNKIVVSLFFPGLVATVVLIVGIEYNFPKDIKLVNYHVDRIVSKKEISSGEIIEKYYMKYTTVNGEEEMDISKNTYQYFSSLWGSDNITTKNYDFNNKVVEVVKWDNNPSTALIYSKPVVYTNYKQNLLSVYNINKVSLVDALKNNLFIRESIGVVNENNVLEPRQNLVLGINIPDSLERRINYVASLDSEYRPILLVYLNESREKTKLQRSFWSGGRENEIVFCVGINDNNTIMWSSSFSWFVDKRLERYIKSNVLEKGEKLDIEKYVEFLEESYKNGYFDSGDKSYESYNFIKIPLEELLLTIMMISVIIINIIVIIKAFKFKKQHTT*	na	na	na	na	na	na	na	na	na	na	na	na	na	na
beta_SRR14842345_curated_final_dog_182			1	268	MEIKEFVKSVDYKIDKLFGSRSSTAQNPDATFDQKTADIDSIKVVEKYTGETVYDLIKGEFPLMKFLQDNLDKSTLITNNIDLTYYKNLELRKLSFEDFNVYFFTYVSRVSGDIRVGSVYMNVKRVDLPPKNEIKLAKDGRLYIFRGKEDDKIYKLPFLNYPSNISDFVKWLKKNKKISVTPKEFWNKKDNISNWSEWMKEYNIPKFNLKTQDDIVNYIEYLENDYFPKYQPKNKVVLLKNPIEINITQDDIVKFINETNNRYKIYR*	0.2226	0.1506	0.2226	0.3138	0.082	A0A7G9V4L0	Uncharacterized protein	na	na	na	na	na	na	na
beta_SRR14842345_curated_final_dog_184			1	58	MKYDPLSLSSTVGILEYCDKEVVVCEFSIADGMSSIKNKRISYYISIAELGFALDFL*	na	na	na	na	na	na	na	na	na	na	na	na	na	na
beta_SRR14842345_curated_final_dog_187			1	129	MTAKELFPKYVEIFELVIEQAGEDTGNKVYKNISKVILDNKDKIESSIENDVPFSMFVIVLIMIVLLEVHTAEKLDKMSKEDTKVLMDDLFDRYLKKSTRKFTASYGLPTMNCLEYWAFIRLRDNDRF*	0.2922	0.2751	0.2665	0.3704	0.063	A0A2D0YLN7	Uncharacterized protein	na	na	na	na	na	na	na
beta_SRR14842345_curated_final_dog_189			1	98	MKKYLKIVFLLFSFILLSCENPDKNKPIIYLGESELYIKGVGKYNTKTSNYNVYYVGTLYGRDTLFILKEKIKYLYKNGSRVEIKTYKLGDKIVFSK*	na	na	na	na	na	na	na	na	na	na	na	na	na	na
beta_SRR14842345_curated_final_dog_19			1	121	MIDDIDHYSYSELEEEIKRILFSICLDSRGYISDKINSGSFWISLSTDNNITNTKFFKLFLNKKNLKDPGFICQVALDTVSSEVFLSLNPNRYIKFTSLTRLEKTITLTVINYLEKVILE*	0.5556	0.5151	0.3744	0.5948	1	A0A191SB06	Uncharacterized protein	na	na	na	na	na	na	na
beta_SRR14842345_curated_final_dog_192			1	193	MILNDFKEKANKFLKDNYGIENYIDDNDFKVSILKFYTYISDNNCSDFIDKVDQISNIILSDIVLTDYRKLIEIIIFNFLFERIPWSYSGSNLSFMFIKDISESFTKREEEIRNLFLENTEEYLKLFGSNKPIETKKKELDYCLHDIKSNKFLISMCFEFIIDKCLKNILYQSSYDKSTRANFEEFLNIITT*	na	na	na	na	na	na	na	na	na	na	na	na	na	na
beta_SRR14842345_curated_final_dog_194			1	133	MKTIYRLEVGESVLIHTAEWFNINTYIIDHRRNTRSFTIDGYNLIVPEMFKYFGKIAKISRITYNTDIEEFMYYIEGCDFLWDIRCFDINTPMLVNNGIANYCSNYCIQECSKDCPLFSTISFIKKHITNKK*	na	na	na	na	na	na	na	na	na	na	na	na	na	na
beta_SRR14842345_curated_final_dog_198			1	130	METDEIMNVFIKHEWKSYPIPEYKKKEGILKFFQKKFNHYDISLNSKVNDEFYINAWFRDLSKAEGFENLRDLPSPKWYFDVQFNTMENRTINITTVYWKPTEGQTPDDFINEVENYFIKLYKFLYCNE*	na	na	na	na	na	na	na	na	na	na	na	na	na	na
beta_SRR14842345_curated_final_dog_2			1	292	MKKISISRNELVKNFHDYLLKEGRAKSDLIDYLKTYYPNKTENSLVSIFRDIRNQLGAQLKESQGIYSIQKDPLGFYNVRTLLRYIYTLYNGLEKSNKTSLTLEDIVYLINSGKMLEKVNINILTLQTVLRWFELMNEYVCGIKDSIKRENGRIYFTNISDFKNKCGERLNSLFNSCVTINTNLTKGKRKNDEEESDSTISNLFGEKVVLRVEIPEEKLTIFSNYIHDIVVLDKISESDLIVEGYYNTENDLRNLYRILRGNEKILDSTINKKLKEQIELENKYLEKMLTK*	na	na	na	na	na	na	na	na	na	na	na	na	na	na
beta_SRR14842345_curated_final_dog_203			1	120	MKEKIPCIRCNRRIWRYIEPYLREWNYKIEDIYNWSVFSLLIINRDNILGEVTNIKGFPEEEECRVLVEDIDEFLTKAAELMGFTYTDHYTGDNSNIVTLTVEQIEDILDIPHGNLIII*	0.5212	0.4312	0.5212	0.4631	0.855	A0A8E5K6C4	Uncharacterized protein	na	na	na	na	na	na	na
beta_SRR14842345_curated_final_dog_204			1	114	MIPYIECNDRLWAYIKPYLIKWKYNISDIDKWKNFPYLIINRDNILGEVTNVDRSGESYTRTLVKDIDEFLTKAAELMGYTYTDSYKDGVVKLTIEQIEDILDIPRGLLIIDE*	0.4753	0.4649	0.3659	0.4688	0.837	A0A075DXA7	Uncharacterized protein	na	na	na	na	na	na	na
beta_SRR14842345_curated_final_dog_205			1	122	MEKSKLIPSTMCNDELWKYVKPFLEKWGYSIRLNDDDWSKYQVLVLNEDHKFGNVTNLPSYRDKWGRVLVEDIDTFLREAAKLMGYTYDGKCILSNLTFLTKDQIEDILDIPRGHLIIPDK*	na	na	na	na	na	na	na	na	na	na	na	na	na	na
beta_SRR14842345_curated_final_dog_206			1	163	MEKELYKQYVKDWEEYKERSSEYYEKRLEIIKKYKNSESFEEEEKELNILKKEYGWDGLNPYQFGPWTVIEDPQDLRNSEFKLPGLNKAYCESNHYIKDLPNWFGLIAEDDLSKNNKGIIIGYGYDATDDYLVIKKSDGKTSTIIMNSHYKVFGKNGEILHK*	na	na	na	na	na	na	na	na	na	na	na	na	na	na
beta_SRR14842345_curated_final_dog_21			1	238	MKEKTTLEKMKELYGFSEGNLEYIPKSGELLRYIGTEVALLEYTKDKTTGNWSNTITKALIVSIYDYDPMTSTYSLKYKKDKEKEVKEVRIISEGFSNNDPEETGTSLRFIPFSMNFKFQEDRLFYERLEKEYNNFKNLPIDVLKIISGNNEQDKLLKLCNISAIIKTDDDGMLYFRIMKLKIKHNQQKKYALTISSDKGKLYTFQISSDQDEYDFSYGGEFVGKLKIVDIQGNKED*	0.3704	0.2478	0.3228	0.4316	0.986	A0A8S5VQ44	Uncharacterized protein	na	na	na	na	na	na	na
beta_SRR14842345_curated_final_dog_210			1	300	MKIVSKFKDFYDFNTIYDSDKTIEFRRIPTYISNVGDFNTYIENLKLKDKKSFNILSRCFKWTYNYYNKIMEGPENEMRFEYSIVGIYPYIYLIPTVTILNKNITISYKAPYNYKEIEHYNDIDIPFNTEFLSEIGKEHNMDFVQFKGKGKNKKPIHKIILRKYSDIENSYFFLNNYMSSEDIVIDSKEDLRSPEYRDLFHTIGSPIFYMAESLPKHMSGDYNSFGYPYWNFSINPDFSEISKISLEQFSSDTSIYSRIEEFLIEQKMIPIPEPSNDIKIESAGFDKKTSFRKDKQSKK*	na	na	na	na	na	na	na	na	na	na	na	na	na	na
beta_SRR14842345_curated_final_dog_213			1	226	MYSVSYRNIAASTSGGSSDLHPQFIDFLRVVRETGVIPNYTTSGKILGYDGNDPEEIKRRDDMINATEKYCEAVAISFGNKKLRDQALRAVNNLLGRDIKITIHHIISDIQSINEFFEIRKSYNPGEIHYHVLLPLVKHGRSNSEMKQKEFDYLEKSLLKLKESGENISDISFGAKFIPFIEKSNKLNINIFPEQTFSKNVLLEKDKVVITPSSFDLTPIKEIIL*	0.6975	0.4951	0.4413	0.5217	1	A0A0K0QRZ5	Radical SAM protein	0.5539	0.4729	0.4944	0.4795	1	7jma	Crystal structure of the apo form of Nitrogenase iron-molybdenum cofactor biosynthesis enzyme NifB from Methanothermobacter thermautotrophicus
beta_SRR14842345_curated_final_dog_215			1	101	MPEYNYSALWENNITVRFFADFKNHGKNFIELPPENSEFYDISLGTYCPENCPFCYTSAKNSGIFYEDICETWKKWSKNWFRRKIGNIEVTNAPMQIAIG*	0.4222	0.3121	0.342	0.4479	0.116	I7KIH2	Radical SAM domain-containing protein	na	na	na	na	na	na	na
beta_SRR14842345_curated_final_dog_218			1	283	MRTTKKDSDKNRYQEIKEKKDQELEMLVKEHESELILDEDVEVDDESDLTGRLESKNITILPDGTYTGFIEKNHKGQINVCYGNKIYYFDFGFDEYIFPSKCIYNIVVKKKRGYLSHRSHVFIRLTIGDIIKAKEKEIKSLETIIKHLESKKMKTSKEILDLVIKNHNYQINKLLDELKPLKLMFKNLVKENDKLESDCKSRIEELKNSLKDLEELSKEKKYTYDKEYIKFYGKKKGAKIDTINEPTELRFARKLLRDSESLLKSCQGTIHRLDSIYKTLKL*	na	na	na	na	na	na	na	na	na	na	na	na	na	na
beta_SRR14842345_curated_final_dog_219			1	231	MNSKSGEKFLGEHLTNINDLLSSGHDPKVSDLIKYEDAVELSNISYSEGYRKGEDFQRSREDYDTWMVEQFRNPKIDGLPKVDENGNSRLCLCVVKMYGPYQYKLVNYVFARYNINRKKWILELCCDCDTDRINEEEVLRYLEIPLPGRVVKEYDVTLQTRSTNRFTEVPDGIYEGKFGGHVGMITYLDKVYNFTFLKGIPQINIPKTITIIDGWAWTLLMDGPITSNIR*	na	na	na	na	na	na	na	na	na	na	na	na	na	na
beta_SRR14842345_curated_final_dog_221			1	115	MIQLLIFAAGAIGLVKTIYDTCSEEREATSMKKEQEKVLLPIIEKVKIFKEHFLEIGADEQVRECDELLKDINTKDKNGGITTKVALSEEKFANVVVRFKKLSNYDNYTKCYSN*	0.5709	0.4523	0.3627	0.5798	0.277	K4MN41	Uncharacterized protein	0.5032	0.394	0.3774	0.5436	0.082	1yo7	Re-engineering topology of the homodimeric ROP protein into a single-chain 4-helix bundle
beta_SRR14842345_curated_final_dog_223			1	161	MITEDLLKYICRSMDVNSYNDLIPEIRSCMTQRDNMFSNIGISESLETGKLVFDVRDREFGFVVGPISLVERDNVIKVSSSLVDPRRQIFLIVTKNNVKNNSESVVQDFRVRYIKGGDLIPLDVEKKDNSNGIEDLNKFCNSQCIMECGKDCILYKYKKK*	na	na	na	na	na	na	na	na	na	na	na	na	na	na
beta_SRR14842345_curated_final_dog_224			1	256	MYRKIKLTVKTKDLEKVLKNLKFSEEFDENTTQTFIAEIEDTKSNYEYLAKSSEIYDWDFYNENDNEIEKSSCDKCNHDNDCKKLETVSFANPISDLFNETVSNKKSPFSNLSIINEENNNPENEEITRIVNYFLEVIKITEKDNLELILSSVFQNINRFTGDKVDSLFSEKFFKENIYPLFDKGNSDTIKRDTILTKFIVAYYKDFSIKDAITNLIYNIKKNWEYLKSCSNIPNLIWIMFGKDTEEIVNLLTKL*	na	na	na	na	na	na	na	na	na	na	na	na	na	na
beta_SRR14842345_curated_final_dog_229			1	266	MVNDFYNDKSLKLDDMAPVRGNEILSEVAEKTDKDINVHKATEINFLGASEGSIKLVPGSTFNLKVEAKPFLANVQYPTFESSNLKVIQIIDNVAYACQTGNATITCTTMDGLVSTLNVTVEENSNTEEDEKVEFISPTLPEKIYSGEEVSVTVGFTSNKSFTGVKFVFSTEGPGDVNYTISDGEGHDFSFVNNGDWGGDGFDITVEPDQPYLAYTPLKAVFSVEGEYTVKVSLIKVEDSSTVSELNIPVTVLKKEEIVTKKLKK*	0.3388	0.2829	0.2509	0.4934	1	A0A2C9CYM8	Possible surface protein, responsible for cell interaction contains cell adhesion domain and ChW-repeats	na	na	na	na	na	na	na
beta_SRR14842345_curated_final_dog_235			1	193	MEKFFKKCETVVYYLIIIFILYVIGLVLFSNKPVKKEWMDAEEVEYEEFIDSIMKIEKEAEESNTYFQKEKTSFTRKIKKDDKIFKVTVTKYNPVKEQCDDDPLITADNSKICLNNLNAGKLKWIAVSRDLRKHFKYGEKVIIKCDHDPSINGEYEVHDTMNPRYTRTIDLLSPIGDTKGKWKDVEIKKARN*	0.8874	0.5152	0.7787	0.8155	1	M4SPS5	YtkA-like domain-containing protein	0.6295	0.3798	0.6295	0.553	1	5ntb	Streptomyces papain inhibitor (SPI)
beta_SRR14842345_curated_final_dog_236			1	85	MIKLFRIDKLVWIIIQIMYISIEASFTLIISIVLFLYDFKWRFLKIWTGIHSADEDWKNKWGGYSYTDRNILDTFIRRYKNFFE*	na	na	na	na	na	na	na	na	na	na	na	na	na	na
beta_SRR14842345_curated_final_dog_239			1	877	MNRRLVLIDQNETPDYTKYYSGEVGNEVYTLQYLESLLKSDSNRILGVGEGDAILLVGAEPFKFLQGYYHFGVRSENYFDCSKLRRLSIEGGAFVKCVTEYPSQEEINDFMSIDFTTPRDFSWFRQKVLHTFEEAWKFLDWIESLPKEEPLGFDYEASGMPLDKVFYLSGASICNINYGGFISFTDIRRTSSEYAYRGLLERLGKILLERMDYIWVYNMQYEFQVSHRELGVDLYNLCDASVVNVLDGNHLKKYSLKWTGQKVLDGVRTWDVDFDRLSDLMDSMFYETVGKLKKDKKKVFKVTLDNYQDTEEWKIICSIYPDYVGEFERLINDYWGFPFMCVPSDILGYYCNLDAFYTLMIFKERENTYSKDAFRTFLDNIRLGARLHSSGLYIDEPYRLKYQEECHKMMAWGITYCATARCKIKMDKHSKLMASTKKISPFIKLLIEKECFFNGNSQEIVKNILLNHIDILDAYSTGVNEGLLLMNFGEQFAEGFLNILTDSMKEIKFKGKIDAGVKNKRKLLGTVAAKLESFIGLDKIKLNNKHIELEKFYYYKNAYDELINISNTQLNDINNIPQNIKAFGKLFNLLDYSKFVSDNYFKCKSPQENDKIVTEMFELYKSQTAFIAALGESIQQLPIEKKEDFYTNLGIFEIQDAFSHFMSEWKNWYDHSSTEEAEYISNLYPSKMFHLAMDFWKKGIGVETAKDVYPVKDVWADFFGFNTQAQFFDYFKDQYESYCKPFSDTDLIGDDFFLMRKFSLNYLLYKKYAKVLSTYIDGMFKANNKWVIEGEDHIPLREADPSEPGAIEKCFAHFEVNTKSSKRWSSGFHTIISHSDLKDCLSTPYHYDRFGNRVIEDFFETYFDISSAEVNYNFAV*	0.4725	0.4725	0.4034	0.4775	1	A0A6J4EHW9	DNA polymerase I	na	na	na	na	na	na	na
beta_SRR14842345_curated_final_dog_241			1	89	MLSGVSYEKACPMKQIDENTIEYKGSAYSLLAIYDRIMNCKDLKVECNVPRDSLIPKWITNPMDRFIRENGTSIVKDISKYTIQFKRL*	0.4526	0.4217	0.3952	0.4837	0.301	H9YRM7	Uncharacterized protein	na	na	na	na	na	na	na
beta_SRR14842345_curated_final_dog_242			1	54	MITGKTSNFTYRFNGGLYGGLTFEFANGFPSATLQGVSYNEEVNFNLSVGSGG*	na	na	na	na	na	na	na	na	na	na	na	na	na	na
beta_SRR14842345_curated_final_dog_243			1	87	MSRSSYSEWKLTGMCGGQSYSINSPMTSTNLTFEGSSKTTIMVNGTYSYRDGLGAWSVGRVLFIPSTVSYEEGEYGFRQFDASCYE*	0.4205	0.3522	0.2845	0.4203	0.254	A0A6G5YN26	Uncharacterized protein	na	na	na	na	na	na	na
beta_SRR14842345_curated_final_dog_247			1	199	MIILRDNEKLFSDRSSEITQIIKSGHTYVKEIMKSIELYWDDPRDVSHWIDKASGYIFNDTVNKTYVKLQYCFINSLSDNETISLVGNDYLVKIRSMYINPENFIQEVKKEILTEDGGKYKTWIKSYSDFKVSNKEYVSILKYMSLCFSGLICPDEWYENKWKSLSIPKSSKINITNVNQLKDLIHSCIKYILGVGEY*	na	na	na	na	na	na	na	na	na	na	na	na	na	na
beta_SRR14842345_curated_final_dog_249			1	75	MYCSEVAPINFSLSGKYRYRILSTYYEERFSTTISVGETTSPDVLVGNDYTELTFFDVTISPNTYNGRPVEFKG*	0.5858	0.5858	0.5721	0.6216	0.961	A0A2C9CZD2	Phage protein	na	na	na	na	na	na	na
beta_SRR14842345_curated_final_dog_25			1	154	MKLLNVINFEKTGLSGSDVVNYHVLDGPLEQTLKFSYVNLDNPPSNINYPKEPDVIFDTAICKNLIITYPLKNTAIFSIRGNSRNELIKEIVEAYHKIYDIEEQSSTAIARSIGFNTANNVPGLFGIWGHSLRDLVLHRISIYKSCILLGIDS*	0.658	0.5768	0.6274	0.5626	1	A0A6J5RRW7	Uncharacterized protein	na	na	na	na	na	na	na
beta_SRR14842345_curated_final_dog_253			1	96	MGNSLHIGDSPLNTLVDDGGFIDINVFGKKNGWNFSIKFTGIDKIYKDTGDDWTGYFNFSNGVFSVSEGNKGHLTGNVTDEISGKVFNITIEVTG*	na	na	na	na	na	na	na	na	na	na	na	na	na	na
beta_SRR14842345_curated_final_dog_254			1	89	MRLYTNDESYPSPGNILLDPGQGGKEDFIWYENIPDNEFPVPFTIVIDFENMTNLINPPYYSTLKSGSITIDNRNVDCGDLSYAVQVK*	na	na	na	na	na	na	na	na	na	na	na	na	na	na
beta_SRR14842345_curated_final_dog_255			1	79	MDTLQLSEVEMHIAYPEFYVSGSPRMTIKCTETGSTYTTNYYEHSLSLTWIRYIFNSPISLTGNYTYLITSIEGNYSV*	na	na	na	na	na	na	na	na	na	na	na	na	na	na
beta_SRR14842345_curated_final_dog_258			1	184	MSNTDEIKNILLILDDNSISLNDKFRYYSKCSSSIKKEIIDVIDESIYSNFIDIFYRFGEELSNEIDYDLLRIAELIETVCYNKRIYNLFIKKLELFVNTSISHYKQELLIMNRYKKNNNTFFYFKDISALENIISIESYDIREIRKDPIDNDELFLLLRLFLRDKYNFIKIPNNGLINVTKL*	na	na	na	na	na	na	na	na	na	na	na	na	na	na
beta_SRR14842345_curated_final_dog_260			1	211	MEIRKLNFENSEIIEVKINTLKVLKNVYFHNEYEKTSLKEEITSKFFGLLKSKKEKLVKESYNNVIVDNNVLRNRDIPSIRKLSNEELENLVNNKSIEYFNFIYGKKTIILGNRVYDKVWEINTLPSITIKYNISENYPRISTDINSPVTYEVGIRNVEQELYFSNTREIKEFIINVIMKNKSFNTKAIYVDENNRVIKNLKEYIENYDK*	na	na	na	na	na	na	na	na	na	na	na	na	na	na
beta_SRR14842345_curated_final_dog_261			1	154	MINDDILIKFARKRGYSTTWPEQVNLMKSRMTDMKLGFPGLGNDHLTLIEFKDIVVGDIFIYDPYIETGTNTGDEAPIMLKLLDTAGTYYVEGIGCGLDLIRDPDRTKIRWRDTISIQNINPNFLVLRVDVRPTLNGGPGYYYFYKSYRDFRY*	0.4006	0.2577	0.4006	0.3983	0.923	A0A218MKQ8	Uncharacterized protein	na	na	na	na	na	na	na
beta_SRR14842345_curated_final_dog_262			1	203	MISLLLNYLCIFNKVSSMYIVKSIEEVKKEKEKYYTSYKLCYIDDIPETISDWDEESKKIINSPGFSWKDNNRWYLRTKDYPNPDYIPGKSIYYAYFTPLSLDEQWGDDWNDSPYEYNAGEPYDHGDNFKEKIEILKIPFYVDDSKLYLPRDRGYNSPFCVEDINSGAIPWIFIKDYKTKKSNYIMGGTNVENFINIIECWK*	0.5402	0.3856	0.5402	0.4756	1	A0A6J5LAG9	Uncharacterized protein	na	na	na	na	na	na	na
beta_SRR14842345_curated_final_dog_263			1	286	MKSFSLSQINSLNEFNRFNLRELLEPSRQVYLNFDKWIEKVKSELGNGTRVVILALMYESTKVEIKPVGISILKNSLEEKKICLLHVLKEYRLGRIGSDLFGFSKSILGFDFNINVPINSNSENFQSINQFLKKRNFSFIGINITSDDVCEEVFSYLNPGRKKDLVILSIKPEYSSQIINGTKLVEFRKSIFNTNIKKVLIYSSSPSRKAIGLMIINGIDKDTPQNLWNAYKSVGGISKDKFFEYFKGKSEGYAIQIEKVYKFENELNLHFLINDFTAPQLFMYL*	0.5507	0.388	0.3707	0.5474	1	A0A346A601	Uncharacterized protein	0.5967	0.3549	0.5967	0.5041	1	6bvc	Crystal structure of AAC(3)-Ia in complex with coenzyme A
beta_SRR14842345_curated_final_dog_264			1	91	MKKLLNILFILVFIIFYSCRKIETIRNYKGGIIIEKSSSKPIYSNLEEDRNYFLYISSRDCNLKKGDYSIVCVRVFKYEYELYNIGDTIK*	0.5326	0.5061	0.5326	0.6747	0.997	A0A8S5T714	Protein involved in gliding motility 9 Secretion System Type.5A	0.5893	0.419	0.4623	0.479	0.537	3rd4	Crystal structure of PROPEN_03304 from Proteus penneri ATCC 35198 Northeast Structural Genomics Consortium target id PvR55
beta_SRR14842345_curated_final_dog_265			1	111	MIMYNAKIYLVVIFIIAFIIVVPLIFANNDSCRNIESDENIYLRKHKIETISNYKSGIVIDKNKDSIGSNYLVTIKRSVWRHNRGRSWEVNKIYVTEFEYNSVSLGDTVL*	na	na	na	na	na	na	na	na	na	na	na	na	na	na
beta_SRR14842345_curated_final_dog_266			1	221	MIKVIPVELAKKLKSIGFHEPCAHCYIWEYGDPVDEEKDKDLPQHFKGGWGLYYNFLLQDWEWKTSSCFEWVKTYYETYHSKYVESCWDNAFFPFVDWNMDILDYWLIPVIIEKKEDIPEIWEAMKETYKTHEWYNNLMKYEDSGSKYLEEIERVTKLLESTPGGWEQGTDWSFDLYLEFISAPTYIEVLEWLNKEKGFNPVFNYSDLEKIVTDYIINKL*	na	na	na	na	na	na	na	na	na	na	na	na	na	na
beta_SRR14842345_curated_final_dog_267			1	142	MIDKIGNIIDSITEIKKLQEPSTTELEKYLNRGWEVVAAGRFGYFYLQRKIKLDKEVIELLELIKEYLSNNSLENLKILVNTCYIFRQEYKFDKTLCNLFTDISDLLDRTEVLRITKFQDSKLINNFNTMIGINFKKYLYD*	na	na	na	na	na	na	na	na	na	na	na	na	na	na
beta_SRR14842345_curated_final_dog_268			1	166	MKNIPLLISYYSKDYKKLAKEAKDNNNFLYGDWWYLHGELSSLLGYDKASIINGSECKDLVRMIPEYSNLRRDFNSETLVGTVKNINLVPELYVNDIIECKVYGISEKCIGYFWTIEEEDIQLLLPDNTTTISKYWRQRGLVCLESSIEDRNYALDCFLKRKMCL*	na	na	na	na	na	na	na	na	na	na	na	na	na	na
beta_SRR14842345_curated_final_dog_27			1	218	MIINNLEELEKLLVFKQNNKNKPEIYYFVQVIQRKKDNPELEIQEIQRYAWWITSLRYLEKSWNRIQKMCEAYNARAYISITPRSLEKFGKQCMFEYSKRVANNDYSNIQHIPKRVALSNETLQSRGVINKPRWILDVDYESREIAKEVSNFISNYTTVLSTIKTVTGYHIVIESFNFTKLDEFSKNIKRSEYVIPGTDIEFALKKDGNTILYANIK*	0.7668	0.7668	0.7171	0.6929	1	A0A8S5T1J4	Uncharacterized protein	na	na	na	na	na	na	na
beta_SRR14842345_curated_final_dog_271			1	257	MKLGNDNNLTASDYLIYNPFIIDETVDVILNNENIILGTVTKLFYNFIEKTITTTIRLNIDNEEQLTNSNNNLIKYISVEYNLINKQFSFKNIFKNIASIVSPDEIEKVIPKNSDNRKFFQDLFECNYVCKLKDTDLCINCDNDALKDLNKCGEFLLGDRVKMKDTNYKATIIGISHYNEFMNTNNDICYSYLIDDRDVNLDKKIIDNHSLLPFRFRKDNTLNLYYRVGYVKNIIDDYYCDKCIFQSCDKCLIKKL*	na	na	na	na	na	na	na	na	na	na	na	na	na	na
beta_SRR14842345_curated_final_dog_272			1	238	MKLNNNLTASEYLIYNPFLVDEEVFITLKNNKVYDGVVESVYYNIDNRTIISIVSVDDICHHNLYKYIVVTYDLISKDYFFKIEDNMYYQGLFKSEDILSILPNNCDNEEYNIRNAFQNLFECNYICKFKDTDICDKCFNFKEFKYIDDKNILLLGDRVKINNIYATILGIVKKDKIYYQYLIDGVKYNRSNLSFISIDYKFLIIHYRAGYLKRSDNNYYCDKCIFQECNKCLIKKL*	na	na	na	na	na	na	na	na	na	na	na	na	na	na
beta_SRR14842345_curated_final_dog_273			1	251	MIPNINYMIYNPLLIKDEVSIVVETGNKVNYTVSGCFRTYDENVLIYDLVPITPLEFDPISITFKITTGEFFKLYNTKDVEIPISKLKVEFRYYKSNFECDYICNFKSRGICDSCPVVDFRGESSDIFYLGDKIRIITEDGRYPYKTDLLGLDIEHNTDKFRCIYSLSPKDVVQKSMESPSEYIPNSSKYTGVSRNLYRYNWRIQDRVGLYYRGGFTLNSNPCNRCIFSNCNECQVEKLGLRNVFKTLEL*	na	na	na	na	na	na	na	na	na	na	na	na	na	na
beta_SRR14842345_curated_final_dog_274			1	192	MNRIIEKDTGRIRVVVGDMLVPGMKKGERIIVCSGNKSFKLSELGITWDFVDFDYSKYSNNIIDLLKKEDPTYLEVIAKRFHPGGYFNEGDLVFFSKPGRYLKDYYGPNYPFIITEMFDDSGIYRGDNWDPEAAEKGKYKINIGLKVYRGIIPTKEQIENEPKHDVVVSYSLLEFFPGDAFHILSRYDTEY*	na	na	na	na	na	na	na	na	na	na	na	na	na	na
beta_SRR14842345_curated_final_dog_275			1	84	MEIIIFIVVLALLFFYLGHTEFSFNPFYIKVHTWWRPVGFFLIMLGVEVITQGEYFKGLKDGREKANDTFKEVLKDSNNEQNN*	na	na	na	na	na	na	na	na	na	na	na	na	na	na
beta_SRR14842345_curated_final_dog_277			1	686	MEKFSINVPAYVRYISEWQGFNLSMFPDKCIINKQLPGCGFTEYFLTSNENVIGAVPRKMLGKNKYEQHEEDVYLVRNEMEKDLSTDKDISKDVKDYSKSLTEDEIKKLEDERKEQNNKVYTRLYNEIVEYVNRRKSEGKTYKILVTYDSYRIVYQILVGLGIFHEFFVVVDEFQSILHDSRFKSSTETQFLRYLRQSQKVIFLSATPMLDDYLEMLRDFKYLPYYILDWEVENPGRVKKPHLEVRTMKSVGTKAKEILEPFLKGEYKSVIRIKNFVPEIIFSDEIIFYVNSVNHIISIIKNNGLTSEQVNIICADNDENRKKIKKKLGKTFDIGSIPLKGEKAKPITLCTRTAYLGVDFYSKTATTYIFSDANVDSLAVDISEDLSQILGRLRDEDNPWYNSAFFFYKVTADYNKMTVDDFKRIIEKKQKVTENLLKAYSDSRDNSVRYDLANAYQTLAKTQNYKNDYVGVDVVVNDTTGDRILIPHINELVYVNELRAFQIQQIDYADRFTVFSTIHNKLTKDDIINQEVSNFLREYQELHTIYDRLRYLCESKLSLEALEIVLGQMSDSDEIKSYYTTLGPERLYTLGYNLTKIKRELSVIVFNPLLLQNHVYQDFKVGDKLSLAEIKQKLFNIYSEINYDKSAKANDIENYFEIKKIVTYEKNSDGSRKQVRGYELLSKKF*	0.6165	0.5505	0.6165	0.6269	1	A0A5P8D573	Helicase ATP-binding domain-containing protein	na	na	na	na	na	na	na
beta_SRR14842345_curated_final_dog_279			1	174	MKDYDKIGILLLNSLDVIEDLKRRLARYSVNYEITEIDSESYLIIDFIDYFRRIRKSWLEKNIIIKEFEYSIVLLRNNNIIDRGSIYSIIYDKPSTSIFNPSITQLMVPYNNFYYTSIYGITSSYFDVFSNPDNLESNYLEGLKEGLFRGFLKENPEFESYIIKIFTDYKIIS*	0.4356	0.2942	0.4121	0.4111	0.277	A0A345BPE2	Uncharacterized protein	na	na	na	na	na	na	na
beta_SRR14842345_curated_final_dog_28			1	504	MKNLKEIKIRNSKLKLVNYYYYSGEGLVNNNDLRYKIAISLDKQSTIPIKDLNSSGEYWFIENSKEFYKDDVQYDNVDFSELVNIIGCVTSYFLHYNRNNLDVLEKLILSTKDDVIISCFYNTYGKADINNYITLVRTIANDSKYVPTPCANTYKSIYSRGHSYSVYKLLHELLEDNASILVDPNLIGDYNVISKRKADRRNNKIQTDSWSKIFGLTKNKTRANISISYNAKTIVQIPNNPYNIIPGGREIDVKKSICIIKDGRLNQERIGIKASPKLIGKLKNLGIVEPIVFKDEFIVDLTKLSIISKKDIKLVSSYYMAKLEANYMIAKVIVEYLDLFYPEKTSTNFSSIEEKQKDEFLRSLGIVGNLYIPNKTDLIETGSYNTIELVTTVSGIPSVAKDRYSLYRDYKNCNRRSKNPQINAILGSVDFTTDIDKLRITWKEKLNKLAEDIRDRKFQIIMSKLTKFSDNVFIDEVVKTFTDLNTKAIFKISWKFNKKTINL*	0.4234	0.4234	0.3008	0.4614	1	A0A7S5RAC6	von Willebrand factor type A domain-containing protein	na	na	na	na	na	na	na
beta_SRR14842345_curated_final_dog_280			1	138	MEEKLIIKHKFPEGFKLHKIVRNEVVFIKENFNLTDFIADRSDRIITSKDFKAEENCEYFLVISDIITTQHSKYPLKRGDICELRLLGTPASFCFGIKIDKYNDFLFYPNECNGRYLKLTKEELDYLLINGSELKTV*	na	na	na	na	na	na	na	na	na	na	na	na	na	na
beta_SRR14842345_curated_final_dog_281			1	173	MEYEKLGIQLGRDTMRDLTLVDKLQEYSIKFTIINTDNGVDIIVFNFLEFCKNIRSNMHLRKLIESSNYFYYANIIKNNKIIRWGNLNEIFYSSRFNLLFDKDFTKIYYSIPNIKTHYVTIENLDKDFIPIIENHHSEFTIKDRDCILDGLRKGLFSENPRFENFLIEFKFW*	na	na	na	na	na	na	na	na	na	na	na	na	na	na
beta_SRR14842345_curated_final_dog_285			1	109	MIKKGDVALIKSEKALLEIGFTEEAIEKRKEFIGKFVVDTVITNMKFFYIKGDKKYLKWYDDMIIKDTSNNNSKFVEKIKNYCNKYCVFNHSCPKECPLIEIKELLVE*	na	na	na	na	na	na	na	na	na	na	na	na	na	na
beta_SRR14842345_curated_final_dog_286			1	105	MKKGDRVLVKTREELIETGYTSEEVNRREQFLGKFAVIDEIIESFNIESYRFVGDKNNLKWYDDMLRNDTIGYMSYRVKCFCDICIYKCLEKDCPLFDIKKSLE*	0.6486	0.4545	0.6403	0.6314	1	F8UBF8	DUF2862 domain-containing protein	0.5904	0.4271	0.5904	0.5727	0.837	5in1	Crystal Structure of the MRG701 chromodomain
beta_SRR14842345_curated_final_dog_288			1	255	MITTSMTCEEIIKIYTKDLSEIEEFVKRTLTKEYNSMVKLYNRTKKPVDFKTRTLTLSGIKYKIIIIGVTPKKPFIFSVYTIINDSKTGKKTAIYFPSISPDKINIKDTVTVYTPHFFKRYNERFLKNDKLSLEELIDIYFRRNGSKMASIEKVTKEDGTIDLLVSAKSLDGVGLGKIDLKHSKSIILKTFISNDLLFDDQDKLRDEGEIGKLIKEYTDINNSDFQEEDLISDYMSILSKIHDINLRGIKKEEE*	na	na	na	na	na	na	na	na	na	na	na	na	na	na
beta_SRR14842345_curated_final_dog_293			1	131	MRELSIIPIFLKNFNLSLLETPQYSLSNDLINSRDLCKFINLFLINENKILLTYDEDIIEPPRSFNIKITNNPNKGESELILYVFSSKHSSGSIFSYNIMGLDILKISSLYRDITQSKEGQEIFIINYRK*	na	na	na	na	na	na	na	na	na	na	na	na	na	na
beta_SRR14842345_curated_final_dog_294			1	109	MIRELNLLKIYNNKQAPLEDYLFILYQISPTKLLLHYNTEIIECPDDIRIILIMSDVISIIYDKNSIKESIVYLVVESKEILDNKYDDVWKAVVNSIEGEIIIKIGNK*	na	na	na	na	na	na	na	na	na	na	na	na	na	na
beta_SRR14842345_curated_final_dog_295			1	69	MKNSEKRMLKKTIGIYNTCVDIIDKWYEPTILVDNKGIVRKTTFPSNSHLKKQIEVKIQKVKEKMSSK*	0.6468	0.6468	0.5447	0.7675	0.663	A6MA84	Gp020	0.746	0.6855	0.6587	0.7412	0.326	6dma	DHD15_closed
beta_SRR14842345_curated_final_dog_298			1	264	MERKENNSKGVFVVNQPKHLIATIIVIDDILPLPEPIHKVLCKLSEKTDIMFIFKSPSFNKVHKDKFASLYQGCSWIDSTNELVSISLFNILLYCTKIFNKHLGYLIISSESLLDEKIFSDKFFNNLEQITESTVTKPIYKIRRLSSDELYKFYSKSIDELNKEEIRNLGFNLFKFLLPDIEDSTDKAIDCRHCTWTSDSNALFLKMKIVENIVIKCSTGGFKEYIKTFTDNDSRYFIVNIIKLIGIENIDYNLEDLDIKKLK*	0.437	0.4103	0.3711	0.4043	1	A0A076FFZ5	Putative family 14 glycosyltransferase	0.5634	0.4382	0.5634	0.3968	1	3bcv	Crystal structure of a putative glycosyltransferase from Bacteroides fragilis
beta_SRR14842345_curated_final_dog_3			1	169	MEKKEVKAQMFIIPNSIIDMKDQFEFERKYNNKHESQTELALRNLFPGIEFPEDDKLVEIWVHDEVSDNWNCHGRKVEEWDKATVEEFIERTGVKTGEELMEFWVSNTRFPRWLPLSQLKSIKEGDTVKVNYKGLNVILEASQLTGRYRGFGRFEIVLKKLLNRAGLE*	0.5736	0.5641	0.5183	0.6174	1	A0A6N1NIC4	Putative ORFan	na	na	na	na	na	na	na
beta_SRR14842345_curated_final_dog_30			1	204	MNTITDGAMIKYLIIHPKDCTTDFLCSSYENIPNKTVVRDITISKSNLRKLIRFHDVVLMLGHGSAEGLMCGNKIVKDNVEPLLGRFLINSEFVDELRKKKVCIGIWCHASDFFEKYNILGFSTGMFISDLMEADYYSFPLNEEWIEESNSMLSKSISETYNKSPKDIYLKFEENFLGLSNNNNIAEFNYSEFKFYEEDKKNH*	0.462	0.3453	0.3829	0.3595	0.692	A0A6J5MNL1	6-phosphogluconate dehydrogenase, NADP-binding	0.5006	0.3382	0.5006	0.3619	0.179	3cnb	Crystal structure of signal receiver domain of DNA binding response regulator protein (merR) from Colwellia psychrerythraea 34H
beta_SRR14842345_curated_final_dog_300			1	131	MKMYKRNKLYIAVDFDGTCVTHRFPEVGEDIGAEPVLKSLVEKGHRLILNTMRPKKLQEDAINWFKERDIPLYGVNYNPTQKMWTDSTKVYANIYIDDAALGTPVKIDETGRLYVDWELVEKILKNNEVL*	0.9607	0.9174	0.7442	0.8997	1	A0A7R7EFS7	Putative haloacid reductase-like hydrolase	0.8206	0.7672	0.8206	0.7384	1	2obb	Structure of the conserved protein coded by locus BT_0820 from Bacteroides thetaiotaomicron
beta_SRR14842345_curated_final_dog_302			1	148	MITTIRIKKEIELNYIQVNSYVRYWEDGLINGVPDNIDDPKMPCAEYRREFEEYRWCPVINIDTGKIMGWPKGVKAKIHYKVCDEFTCNIIDSNNYPHIEYDGYVPRFMSPMEENYGDYIIMSIDDNGYIEGWNINLVEKFIKEYNE*	0.809	0.736	0.5175	0.7314	1	A0A6J5KRM9	Uncharacterized protein	na	na	na	na	na	na	na
beta_SRR14842345_curated_final_dog_305			1	135	MKEETKNALIKLAIGAIVEKAAEYGVLYVIEKLDRKESNKYNVERERIIENFKITCNNLINNIELRNSTEESIQFNYKLYLETVSSAYESLQEINLNDNTSMGLRNGFYYQGVLKTLKKGFDDRLYKVLKTKGI*	0.6451	0.4738	0.6293	0.5805	0.795	A0A8S5RUM4	Uncharacterized protein	0.5267	0.4324	0.4818	0.5281	0.817	4oyd	Crystal structure of a computationally designed inhibitor of an Epstein-Barr viral Bcl-2 protein
beta_SRR14842345_curated_final_dog_308			1	123	MSENRSMVIGSLVEIEPEYFNKILRDIFYYNTDPNDKNIGVILGEYNEYNDGYFIGLVGLVKSVGDKVHFVPVDKMKRILSKAELDIIDFCENYCIIECSKECKFYNYKNEYREIIEKNNRG*	na	na	na	na	na	na	na	na	na	na	na	na	na	na
beta_SRR14842345_curated_final_dog_309			1	184	MYKENTKRFMIIFNTWSSYSFNEEVTEFDNLEDAQEHINLIEEVYKDYDGKDSKGYSKKLGYVLLDFSKQKILKWGNSGEIYRCGKKYDKLELKDIFFRGNNEVPEDYQWDSGEYEGWLQYRWGDGKNAINYENRNELKKINESKISLSESINSSTISEEELIQNKFDKDIEKELSCQKIDRW*	na	na	na	na	na	na	na	na	na	na	na	na	na	na
beta_SRR14842345_curated_final_dog_310			1	217	MKKTKIKNLFNKNHITITKKENCSNDTVSCSIRLVEKDTNDYSYYSIRKRNQTKEIIKCKSPLGFYYNKTVYNNRTNTSLSSKIRKIEILLKDTSYELSYYIKYGDTTLSKENRPWEIVEGDPSFSDKMANSLLEEINKLLDILSDNKIKPNVYKEAYSYSNYKSYSGEITISDLKIILYEELFGDKNGIRYQTDSEKIVSHGFDLKTSFRKPKQK*	0.158	0.1472	0.1175	0.2564	0.082	A0A7D3UCV7	Uncharacterized protein	na	na	na	na	na	na	na
beta_SRR14842345_curated_final_dog_311			1	130	MKNLTVVIGVIGENLKNGVVFSQFPESGKHPKEQIEWVNRFISSEDFPDMNRVIGTFSDYIIREINYLIMIGKLSPDKVIAIDENGYRLKVDETGFEVPSIDETIDNQNNRIEEAYYNLKYPDNEENED*	0.5758	0.5647	0.4091	0.6534	1	A0A8S5NJK7	AAA domain-containing protein	na	na	na	na	na	na	na
beta_SRR14842345_curated_final_dog_314			1	177	MIQNFGEFVFNVKKYCKDYCITECSTKCPFNNSNYKYNDSIILDSRGFYKLKIGTKVEVRSLRWFKDNFPELEKTFNNKDENKYCISNVFNTVIDSEFKKYIGETFTISKIFEDNQVIEMFGIRYAFLETGNMSWSPMLFTSNSREDYYLVDFYDHCENYCKNECSEICPLFKFLI*	na	na	na	na	na	na	na	na	na	na	na	na	na	na
beta_SRR14842345_curated_final_dog_315			1	64	MQKKYRIGDNYCLFGHIHGRQKVKEFGIDVGVDSSNFTPMSIEDVSFFFNALKNKYYDDEVFS*	0.6887	0.5427	0.3931	0.5725	0.9	A0A5Q2W2W4	Uncharacterized protein	na	na	na	na	na	na	na
beta_SRR14842345_curated_final_dog_320			1	111	MEKTEKKEKKFPWLKVIGCTLAGGILIGVGCMLGANNPDKVKNAEADTVSGLKKFGNGIKNLFGKKQPEIPNQQVSEPPVNVVKQPNYNNGGGNMGGGVNTRPIKGFNKL*	na	na	na	na	na	na	na	na	na	na	na	na	na	na
beta_SRR14842345_curated_final_dog_321			1	61	MKKGIITFVLGVVTGVAGSFVYNNREGIKIYGQSLLKKYKGGSSVEEIPSDPTNKEQGDE*	na	na	na	na	na	na	na	na	na	na	na	na	na	na
beta_SRR14842345_curated_final_dog_324			1	80	MLGKLFGLSDFLGFGKKFNTPSNTRDFGRVQQLLKTVGNKFALIAAGICTIGQMVRILIEIKANSNIKMGKRQSFSMAA*	na	na	na	na	na	na	na	na	na	na	na	na	na	na
beta_SRR14842345_curated_final_dog_325			1	380	MKTVRTLIGITITLAVGAILFKKIKKGVIKLEKEEKERKASLDKAGVPAEKLNEEVDPDDRDPFIKTVYANIEFCDPLKFNWDRDVIRIESEDGKKNGFFNSDRVIHVLQSDTNDGKYLNFLFEIQETAFSNKKETHNCGKYPKVRDYITTIKPIAKLVSNKLNKIYSEQYPKSNIKINFEDLVRSSLVGYYVVSFKIRGVCKHDGEEDIEIQKFVQIPKENYKDLDDRDSNVALTKYFQGVYNGSINYKDSIVSPNDIINSGELMGDEIYDIKIITCEMMYRLSIPMYIEGLQLGIDVNETLSLIKYFLDKLIIKRENDRKSEEIMYDQLIFNTYDPRFPLNKDGDLLYYYTVTTEDTTSPDFRSRKIIVNDYSYGEE*	na	na	na	na	na	na	na	na	na	na	na	na	na	na
beta_SRR14842345_curated_final_dog_327			1	730	MEKLNKDIIAFNRRKVLVNNADIISLTEEKNSERNLLLFTLLDELKEYGYYLSVDVMNKISKDEIENLHKTIIPYLFDKYNFGGRKYKPLYPGFPKQVISKSRYELKVDQLKVYSGNLDEFIDNNPWIENISTGKKVVKDPTKELKLMTDKEFMEIPKQIMLSNNSLSEGSNEELIWFLENYPNLDIPDRIPFKETLCIVVKHRPSYELNEINDILRYGMYLMGANPSLPNVPKYEKPIYNYRIPSKNINKDWRNLSTLSRKYRKDICNRIERVIELKGVESCIIDAKRFYGHWILLSERVHPMEFTLQYPECSSFFSKLKSKSERKLYKTFNSKIQKMYDDKADIVDIAKEISKRPGELVRRFDSLIRKAINVEKESEIMDLFLDTEGMKNKTLLELNNYYNNRENPDIPRLVTIEGKSVTLDKLSPLPDGLIDTVQEFIFRKILLNIKERITEKDLDGKFVVLDPEIKKLAIPKGMRDSVISIPAGTRIPIKEGKNIIRFFVHWYQDPQGPDEDLDLHAFLYKNDNCVENIGWNSSYYTEGYCAIHSGDVLNRPGNCAEYVDIDLEKSVLNGYKYVVMDVYNYKDRDMDTLPCFIGYCSVDKMESSINWEPGDVELSVPVKVKSTKVATLLVDLVNREVIVLNCNLSGIPVNTNGNVSTQVGIVKFFTAPVSKYNSYEIMKQYYIFRGATVIDKLPEDLENQNLVAEDISLSDMSHDYVKLLDIIGE*	0.5185	0.5185	0.4607	0.5109	1	A0A248SJK3	Uncharacterized protein	na	na	na	na	na	na	na
beta_SRR14842345_curated_final_dog_328			1	120	MIIEDLIKNDLNNLNWNTYNKYFKKPIKFLNQDISRVYFLGDLFGILLIGREEIEDISFTIIYRPTADLPNSWILYNSQEIDNYFLKDIIDILEISRDWIKFNGKKHKKNGRITYKFKK*	na	na	na	na	na	na	na	na	na	na	na	na	na	na
beta_SRR14842345_curated_final_dog_33			1	162	MGKYNRYIIEIQSSSPRLDLHVNDKIKIKNLSDIIKSKGNYEFLRFRGRGMDRSYSEFEIDKFKCIFGNIFSIVDIKFFYISDHEFIKEYIINVIGKVAGNNYYIGTVSIVDEFIDSYLVHDDELPYKVADYCDNYCIREKDCSDCPLFGINRWTKTEERP*	na	na	na	na	na	na	na	na	na	na	na	na	na	na
beta_SRR14842345_curated_final_dog_332			1	183	MENEKKKLREDKLFLYANSLYALSIGKGEEFTSLNGYISLRSKLEKEGWLINITPEIGKSWVNWNWQIIVPDNEDYNTGMYGDNGEYKSSFKALEFSVIRALELYVLYKTDVDQDLLNKIINKYKITKPLDNIKTVLDLILFIEGRLIFLEPVDKECFNYVRTSGKEYIEYINKRIRECLGV*	0.3344	0.2296	0.3279	0.4032	0.505	A0A411BK49	Uncharacterized protein	na	na	na	na	na	na	na
beta_SRR14842345_curated_final_dog_334			1	81	MKKFFIKRGLIYSIYCIVCGVLFGYICYISLIYYKNYFNTLQSSILWIITYLILLLIFILISRKVCKELIKRFKDDENKN*	0.9342	0.7577	0.7668	0.8227	0.837	A0A1Y0SZ16	Holin	0.6998	0.6998	0.5774	0.7294	0.254	6o35	Crystal structure of a de novo designed octameric helical-bundle protein
beta_SRR14842345_curated_final_dog_335			1	276	MEKNDLEKFKKISYDFLSLLEIGFGLHPYVINNNVIEVGEKFSPSITVRFRDKGLKRYTMGIWACGKWSDYYDCEGINRISVFMIHDWLLDKFRPSSANLIYDLYLEPEFYRDNIHSEMFKQAKMIEEVNKNPIDTYYAIKEFHEFPNATLDYIHEWYYYCVERRFANNLRYKWSVKFLYSILWIISKFDPRVKKSILFNDEDVIPPLTSSFLATEKCADNDKSWKRFKNLYERFPKFLRKTFKYKLFDSGWNVADYSDDMTEKEIRTRMWKGCI*	na	na	na	na	na	na	na	na	na	na	na	na	na	na
beta_SRR14842345_curated_final_dog_336			1	67	MCSFVRNGLCKIPNKECLQMKGYFLQPKLKTITRGDARIIKWLTGCMIDNVEELIETPFIGDFWSE*	0.205	0.2028	0.2028	0.3899	0.01	A0A8F9EE64	Putative RNA-dependent RNA polymerase	0.5172	0.3331	0.406	0.4276	0.069	6zok	SARS-CoV-2-Nsp1-40S complex, focused on body
beta_SRR14842345_curated_final_dog_337			1	73	MHNLDRDYNAHFLKPLGVGCKNCSNYNKCSIFDPIKLNIDLPFDYNIVKKITICVLLLEMDYVRFLIKNVYR*	na	na	na	na	na	na	na	na	na	na	na	na	na	na
beta_SRR14842345_curated_final_dog_338			1	228	MIKDIYTVKSFAVLGDSLKTCYNCDYCRADDNIDYSYHLLPSKINKLFKNLPIAVNLFYGDPILQLDNTINLLRDLDNDNHSGIVILVTKGKLVKLPKLNINLHIGITIGPDKISQDNFKHNLDMANKYGYKFSIEYRPICKDINDSDKFIEYVISKAKEYNTCVSYSGLQLPPKPLDQKYQPYDNRQFSGQKYIGKILKIKFNTLQNYIMFQYLRKLVVFYHICII*	0.5495	0.4932	0.4036	0.4257	1	A0A2P0VNQ0	Pyruvate formate-lyase 1-activating enzyme	0.553	0.553	0.3933	0.4245	0.997	6fz6	Crystal Structure of a radical SAM methyltransferase from Sphaerobacter thermophilus
beta_SRR14842345_curated_final_dog_339			1	148	MGFIKSCLINKNTLELRKKLENLGYKLKGKFKDFSFIYCKNGYYSTPSVNEKPPKDYYIDCEKNEELFLAIAALRDDSDINQWFVLETNLATINNPEIIKLNYGSFIKCKRDSWFIDLDDNGNPSTVSSRNIPAHKASIDELITYFK*	0.3918	0.2774	0.2673	0.3775	0.034	A0A8S5RVW8	Uncharacterized protein	na	na	na	na	na	na	na
beta_SRR14842345_curated_final_dog_340			1	137	MFTHKCYIRKINKEIFEKLEMLGYEIVQSPITTSEVKKITLCDNGVCYEWGFYPENAIDCGENENLFLAIAALRNDSDINQWFVYNNTDWENEDLKEITFFLCKEKNVKSEMCCNLLYNDCRKATVEELIKHFTKE*	0.6154	0.3997	0.6088	0.5666	1	A0A8S5V104	Uncharacterized protein	na	na	na	na	na	na	na
beta_SRR14842345_curated_final_dog_342			1	98	MKMYIARDGNSKDKGGNYTILGKLHLFYDIPVLIYDIETDTKKFENARIISELPSYMYPEIKGGECYELNFDKNHRIIPKIEKQPEEIKKQESIELE*	0.2775	0.2775	0.2516	0.3416	0.15	S4TPJ4	Clamp loader subunit	na	na	na	na	na	na	na
beta_SRR14842345_curated_final_dog_343			1	46	MAWLAVDMDKAEFIYDEYPERGDGVFDPDIKCNFAELLKELLKNF*	0.3849	0.3533	0.3849	0.5542	0.15	A0A6J5L5F0	Uncharacterized protein	na	na	na	na	na	na	na
beta_SRR14842345_curated_final_dog_344			1	137	MNDIRYIVINYNDSDFSNEFSESAKDYCERANGTVQYCKELKIDPSNSVLKFLTDRKYINTFISNKVIGNYIKNVDFGEIISITEFQNLTNLVLNNLMANIKFLSDKEFKDIEKDLGYSEYLVIYFENEVFNYKIY*	na	na	na	na	na	na	na	na	na	na	na	na	na	na
beta_SRR14842345_curated_final_dog_345			1	137	MIITTIIIIMNKFTKFIKKQIFLYFHIKEGRYFSKSEKRRILKIIELSKKEIIETQFNSKYWRGTCTILADKCYATFGIHKTNLVYGKLEKIYHNPSYYKTHGLPVKREIAYWWDKDDRESRLKALDILKEAIIND*	na	na	na	na	na	na	na	na	na	na	na	na	na	na
beta_SRR14842345_curated_final_dog_346			1	48	MEDELDKKLDELAREQGFIDIEDMLYYECMGTFAECDDYYDYYNNYE*	0.6378	0.6003	0.358	0.7031	0.301	A0A858NU37	Glyoxalase-related protein domain-containing protein	na	na	na	na	na	na	na
beta_SRR14842345_curated_final_dog_349			1	243	MKKPIIKYSKAIFETIKYRLSDRFSFVEHGFNSGNNCYCLLINNTISNLYIDKENLDRYDIASSVDEYINKIIIYVDVEKSSFKIVPPEGMEMFIDGKDIKFRPVKKKIEYKDIAEELFLNKDSFYIGNYARIGNWKAERKEECHYSTLCSNKEQAEKLMNINKLINIANYFNDKYSDQEDEDLEENNDYSHYYCFSLSKSGLVIEKELREDVISLIRFKTKKAAEETLKVLGKDLIISILK*	0.5765	0.4014	0.5765	0.5921	1	A0A8S5QTZ1	Uncharacterized protein	na	na	na	na	na	na	na
beta_SRR14842345_curated_final_dog_35			1	128	MKVVFVGEPKFIVKESTKTVVCIMKVLVNTWKSSQNNVFGKKSELITVKGFSKCHPEDKFDEVIGKRIAESRAKKEAYREGRNYLQKILDSTVIYEEDLKQSMIKLINFGEKEKSHIEELMNSVKKD*	0.8423	0.7379	0.8423	0.7689	1	A0A7M1S0W6	Uncharacterized protein	0.6723	0.4368	0.6723	0.6099	0.991	4wsp	Racemic crystal structure of Rv1738 from Mycobacterium tuberculosis (Form-I)
beta_SRR14842345_curated_final_dog_352			1	150	MNFKLNKMFIYSCFIRTNNERLKRELEHLGYDVSKLKTGRYCIATYTANSSAVEIDEESFDCSNPHRTWNCSGRIDCGKNEKLFLAIAALRDDSDIDQWFVIDVDAYIDLNVGDWFKATDINGRYHVGIKIDPMYCHKATIDELINHFR*	0.8857	0.4981	0.8469	0.7341	1	A0A8S5V104	Uncharacterized protein	na	na	na	na	na	na	na
beta_SRR14842345_curated_final_dog_357			1	180	MKFVEVFSKLDFKLIPFYSNNYDPDTFYGLINNCNELYSILRLFNTYGFDMEYSDDDSGTAHVFIFFIREDFSTDDLILHPDFSKYRTLLKDSRIFIYKILSKDSIDSILSDKSAVLEFNRETGNLIIGYYNFDSNSWENDILSTDHGKKVFKSITDNCKRVDLFIPKNMSYLMSIFSD*	na	na	na	na	na	na	na	na	na	na	na	na	na	na
beta_SRR14842345_curated_final_dog_358			1	141	MISSKNLKKLVIDQSLLKGSKFIFCRNIDEAFEILYELYNFYDYIKHGVIIIFVDRITEKSVIFHKDFAKYRELFVNRNLYFASNNRVFYPLFEPIICYDKRMVTFNYLKNEWEEFKDFKNTSILPELEELKENSKLLII*	na	na	na	na	na	na	na	na	na	na	na	na	na	na
beta_SRR14842345_curated_final_dog_360			1	158	MELLNIKDYIEDIDSLVNSKYISHISNMLYEIISKNYPRGLLGKWFYFNYKPKYKVEEYSVMKEVDEETYYNLYCRLFNPVSVFIYEDYFKKPYYVKVRLDSVDDCDYSAEFNNLRDMNEVNDVIYKLFSYIDSKEIINGKDLIKYSESIGGVELPC*	0.4567	0.3483	0.3162	0.4261	0.632	A0A6J7WSZ7	Uncharacterized protein	na	na	na	na	na	na	na
beta_SRR14842345_curated_final_dog_362			1	442	MKKDLKKFRDAQYYCFVIDKWCESIPSTKNVLKKSDIFNILTQANVFFGLEDNKYTSYSVLEKLENMLGTYIEKTDDRISTLYSLKIDEKNKENTVSEIKSKIIEYFNLKYKNRKKVERKKEESGSLTCKKERKYSVKRSTIENCYRILNWMVENKKNSMERKEILKTLNCQNIQSSQVDSWLNTIERYNGTIIDLMYIATKGKRENKGFIKSNNPGNSLLLIIKLGNELYNMFPNTKFSNKPVYIKREQQGINLVKDEKISDHDLSKLIYSVAGIIFENSYRSVDVNDICSNLAKKFDIKITKKEIISALKESPEFDLIEHGDRIKLINNSSSWEKIVKEHGPKNFIKEVLVRLTFDLKTVQTYFSSAIIVSQISECDAIYKITYNESISDLINWIELYRKFRENDKILNDEELEQTINREIERINALAFSDSLRYKLEI*	na	na	na	na	na	na	na	na	na	na	na	na	na	na
beta_SRR14842345_curated_final_dog_369			1	90	MEERSFNNGGKFFNGNNNGNNTNFVNPQPQVTVPDITTSKKWWQIDLDLKDIGIGAGAVAVLGLGFWGWRKYRKSKKKNNVVIPEEVKE*	na	na	na	na	na	na	na	na	na	na	na	na	na	na
beta_SRR14842345_curated_final_dog_37			1	217	MFRFINIYYGMSGTFKSTTIESEINKWRSECKQKNENSCSSDNIDVMRSSIKTWKYYEKILGQEQLDLNYANLHLCRLKDHIYDSSKNNIQYLLVERGITDMLYYYFKNNPLININESWINNVVNEENILCEQNHLYAPNKILLIQKDIDFIENVILKEPTRSKEFPGGVKDYLENQNNYIEFTKSYNNITKEIIIKDAEKYIVQDLGLKYNLNSK*	0.5525	0.5525	0.4459	0.4801	1	A0A8K1ZQP4	Uncharacterized protein	0.6106	0.5439	0.6106	0.488	1	5x8b	Crystal structure of ATP-TMP and ADP bound thymidylate kinase from Thermus thermophilus HB8
beta_SRR14842345_curated_final_dog_376			1	351	MAIQVDSNLLLKAKDFLDRRQSLAVTLRDLYEWDYDNFPIPVGFEVYVEGQWYTFMGKSGISNDSLTGYFRKRGGINVVQETGSSINDVMSQKAVTDELNNLSEIINSIISSDGRILKVEILPYDDKKVPGKYSISSSIIPGFAWKVYYNDVEINPVDLSDVGIYLKTVVEGEEILESVDKISGNQIFVYTNNNNQPIYIKENTTFILKVSYGIGSSKVSTQLELNYKFLGTKYWGKIPSNLISGKSGEELYNYLKGDYNISSDRSEFRETGIISFDCSLEEYKNIGLCPGIVIPSDLINSNEYIPFRILVGGIEVSDYTMKSYDSQEDGRVNIYVLNTPQRGILNIEFT*	0.5218	0.3637	0.4498	0.4575	1	A0A8S5TZ55	Tail fiber protein	na	na	na	na	na	na	na
beta_SRR14842345_curated_final_dog_377			1	505	MSSSKNYKIRISRSAYVERDRSIAILRLNECKHLVGQPVMVRYYSNPPENTEIDTVFAIGIKDGVGENCYKVVSLGGLDLVREVSDLLPDVSNLTHGELYLWQDKETSVWNYVYAIDGIRQIEPITGGPFIFSSIEDKYRWFYRDGELKREDDFVTSGEFSSSFENFSNKIEQLEEAIELLKTLVHKNYTVSFPIRINFYDEKSSAGRKYLYEYGKKWGVNFLVKVLISEVDLLSGQVSDVDITNDCEITFNGEPIKVINNRYSIAGITQPTTYMLNVKYTDPDTEVIRLGTAYYTLDFGKKFYYGVIPESNWDKNVKNLDYIIANEKSVISFNKNLNLEKIALAYPKEYGNLQSVYSKNGINCISDYSVEIISVDDIEYYLYTKNLAIKGDNIMQNFSFSLSNLGNGGGDGSIDVTTPITMADLDNLKQEILGGCSIEYNTLGKIEQKIKNISIREGLKAGKGISITQGEDGSTVVEVNTDEESISTNPEDEIIIKDVDGGTY*	0.4121	0.3192	0.4121	0.5277	1	A0A7M1RQB8	Uncharacterized protein	na	na	na	na	na	na	na
beta_SRR14842345_curated_final_dog_381			1	531	MENFNKGYNTYILGTSNNASTSLEILLYNKSDWYGVNKLPKLSLYNLSQVYSQIVSSEEKKYLILTRNSVEDSFYYNYKNEKILGFSVIIYINTVENSPIGYTEFLNTQGVSNNIDIHISFSSSISDIINVELVNSLAQLQNNTNIGKDFLSQDNLYSYPSKDVILDESSRIESYPRYTSNVYNLINNKETNILLSNGVISSSGFYKITFNNNVNIDPYSNSFKNHQLGVYGKDIVLYSWSGNKFSIHSLVKRTRFGNPFIYTTDNVDYNILDTLENNEEIFYFSGRFIITITNNFSSTMRLYDLERKMWIIPEYNNFFLDILDPRSIIYSIPDNVTSFNITNYIPEINNTFIDLSEFSKYSNIVILEKIGQWYVFKNKKSTTQDYNVYSSINKSVTTIRNKDVPIILNDNILMIRTVTENLDYYTVYLGDEIEYMTENARSIDSGIELEYDEELGIMFCNDSNSEIYRNYYKEGKIKIINRKNGIFGTLLEGFRKSFLRDNINKEVPNIIGAFFGIIYYINEDNYLNYL*	na	na	na	na	na	na	na	na	na	na	na	na	na	na
beta_SRR14842345_curated_final_dog_382			1	295	MKKIELITDKSDNISIKQTSNTNQGYFLVSTDESGGSQIPLVCNDSSFRVIRASEFNKRLQERDWNIPYRKYMDSEKNLYLCIDKSEGNGFINTITDNTNNILVSNYPTENDKTLFNEFLDSLKNSENTELVNIYNEYNNMNSNEIYLYSVKKNTVDILENSITIDVIPYNSDIYTSIVDLTGLVGYSIPLSSEKITSKVDVGIQYSKTEEVYIKDDSSETGYVTKELEKLYTKETTFNGFNIINNEISNNSYVENIDSDVVIEYVGNIIRVVPTSLNVNECIISNCTVTYGKL*	na	na	na	na	na	na	na	na	na	na	na	na	na	na
beta_SRR14842345_curated_final_dog_384			1	686	MRLIINNNDFTDIGTAVFYSTDSISKKTYSKVLFRSSSSLLYNMNFSEYDFSYNIEKNKFNDKFLINNIGNKTIELFNESTNTLEKLEKIIFPTLGNEEWQNSNKYFGTTLINNQIFALLFAEAGISKIELYKDFIKKNTDYVYDKQNIKEYNFVDIDTLISSNITPIATPYFTIILGQTDDNTDNNTILEKELEDEISDEKAVWMLISSNNKVKEVNLSYKSWIDSINPNRNMNKYLIRNDEYWSTKNHVNIVNKVDHINIFVDSTSNTLLGNTKVDDSKLLILNKKKSRVNLFRNNNLDYPEYYKYTNYKKGDKVYYSGELYESLSNNNFNELPIISTKWILSSVLSNIKSIRVIVSVYPQVGGISDPIGVISIPSIDSETFFHINPYPGYVLDDKIPCLISTNPLIPLQSGGVYDYNVPENLIIVKNWEKILQTNQLFFNFKFVGTKINLFAEIDNSIVEYKNWINVFNENNFFIEKLIIGKGDNQIIYNNPTIDGNSSLVIKTNERAEIVIPELTMYSISEVLIEYDNPGENQPSIIYPFSKNTENTIVLDNAVFTTAKMTLKLEKKKVVASIIQFDGFEISNNSLKVDSSGTVEFKFIENEIGPTGKPLKYFKEVILEDDKGNSLSINSISANGGIHDFGLSTVSLSVVNGDINPGPSEGVYTLRIVNIFYNTTIKIIRK*	na	na	na	na	na	na	na	na	na	na	na	na	na	na
beta_SRR14842345_curated_final_dog_387			1	114	MNYLLSTGQSTDKVEYYIIDLFKLYLNIWPGDIPGADQIGFDFIFNNIKKKDILNEIKSRINMLITKIKNKFSQTLNISIVSLELLDETKVNLVISINQIQSDEILVDINENN*	0.6032	0.5989	0.6032	0.546	1	A0A2I7R3K5	Lysozyme	na	na	na	na	na	na	na
beta_SRR14842345_curated_final_dog_390			1	365	MKYTNSYKVSINFTPWFDNGYRFDHIHMYEELGGKLAGGEISMTHDGSEKALKLITDQYTGQITLEKEGGNIYTIDIFIINREYFKNFLTLKFVCIKDKKFYTELLQAEWTDITSAIEALYPGKKDIRCKCDIDNQLEILQNSETNQSLCTKLSYGFKKKSVFAYGWEGYMIKEIVGIDSGGHQEPYYQITGSAEFHQIDSYNLNYYKEIYYTPTNPWEPLKGGENNGEQANNSEEDYTDLQPKNSRTLQMYEEYTIVGKEFEQLMHNFWDNQKYMKTTLFTSFRVKDFNIPIYKIGDILKYKREEQKTQLPFTLFLVKSNELFMAIEDSESVGPDGENFSWTSLLEGVEEKEEILPIIDPTNS*	0.6244	0.6244	0.6096	0.5044	1	A0A7S5UWI4	Uncharacterized protein	0.568	0.568	0.3843	0.442	1	7aef	Cryo-EM structure of an extracellular contractile injection system in marine bacterium Algoriphagus machipongonensis, the baseplate complex in extended state applied 3-fold symmetry.
beta_SRR14842345_curated_final_dog_391			1	102	MYNKSNSIISNKENLTNYIDGYDIYNSYLLVVLNDPSIPRVSYEITAYEYRPDLLAKDFYGSTNYMGLLILQASRGLETYKRGSILNLIPKNTLDSILSSM*	0.6547	0.6547	0.3898	0.7267	1	A0A2I7QP16	Head completion adaptor	na	na	na	na	na	na	na
beta_SRR14842345_curated_final_dog_392			1	412	MSDIIDGGQIPGVTVTAPYLNKKSSLGDMAATPELSNEDLVKKSQYDHAYAGGIRFGASIYPFYYDQQLNNQITSVTLHVNTTTDDGGINWKEASGDVDEEGYLKFPIARAILNEDYQVAVSNNFSEFGNDLFGNMFNQFKPYAPYAAKLTEMLGDMNTAEKEMEIGTEDEQSAINSTIGRALDKFTDITYKAVEELPSLLNRTLIAQGARFSYYSGTGVGFGNLSMKFTVFSDWINGEWVNVNKQLEPLYPYCFGKYVEAIDEKGNVTGTKNVGGGFISKEKDIVNRYFGWQLPPGGNKAELNNIDKSQFGTLKLKFGTFYSLPNLVVESIQFNFSKQMVKVWIDGQNDICPLYCDVVITLKPASKFTDVALRKFVSGQSMENERSVIETALNDVLNKKKNENSNFLNGE*	na	na	na	na	na	na	na	na	na	na	na	na	na	na
beta_SRR14842345_curated_final_dog_395			1	177	MRIKRFSESYIQKEFGFMEKLKGNPKLKSEMFYAIKSGDIDPDVPKELPDDLKKYMTFLIDNGYENGKETMRGDGGTIFTLFSYNSLIKQYLENKTPFGVRSTKERRIVLMQCQNYTLSYIVDQQVYAIYEEAASFDLITRGVNKLFGTSKKPIYTTDSLYTAVDRLFKSIITYYY*	na	na	na	na	na	na	na	na	na	na	na	na	na	na
beta_SRR14842345_curated_final_dog_396			1	162	MIVKRNTVILYHATKRKNLSSILKHGLDPNFVKPYQPTSEEIKTYLNSKGIYLDSYEPRVPSYYIPGIIWLGDEEMVRRFMNKALNRFQDNSSVLLKIEIPKSELDKIKITNPALLGCKSEKEFIDIYKNSPLLDKIINFGGAKMKSDEDLKKEFKIRKNI*	na	na	na	na	na	na	na	na	na	na	na	na	na	na
beta_SRR14842345_curated_final_dog_397			1	194	MIISRKYFSKKSDDETFSQRNNRQNLTILSGLATAGGGIATTGGMLDSKRKKLIQKINKLKKSHENKVSNKYDKLMDIVDNKSEEVLKEVRKKRVKTGNPIVDALNEFDDTNKVLNAKYKIKDDILDKELNDLGKVRNAADRLKKRVSKKMNKRLAIGAGVSTLAGIGVGSLVNKKLKERNKRINEEKRNRRK*	na	na	na	na	na	na	na	na	na	na	na	na	na	na
beta_SRR14842345_curated_final_dog_398			1	149	MKSLQEIWSNVGQETEELKSNYYITLLTFGVHGKIRLIVSENDINKEFGDDLRRLFMPDNKTVKIRVTVKIAYKNEDFKDNRVSSKYILFIDNVDSNGDIFSAELRRADGKLTGKDIDSDEEYKKMYVKKFNSGDIKSWNDILNLFDI*	0.3296	0.2731	0.3296	0.3173	0.196	A0A3S8NF10	Uncharacterized protein	na	na	na	na	na	na	na
beta_SRR14842345_curated_final_dog_401			1	104	MKIKRILKEFSLKEFNEKDIKKTNEDFVKAIFEYEKEFGGQYSIFGKNFTLSTVRSRVRKESSEWDDIDDVLVVTYGDTKSDFFWTFEFKSPTDKVDVSFAGD*	na	na	na	na	na	na	na	na	na	na	na	na	na	na
beta_SRR14842345_curated_final_dog_402			1	287	MLCDFSPIIVHNNMIIKRKLFSDSNNSNNNELMISAGGVGATIPLVNSGIKDLKKNKRKVIGLEEMFHNTDSPDAVLKEGIKAKFSEDPNNLTNTVLDDISMKEKKGKVYLGRKKEVSDIIGLSRKQKTGRDGKTLHVNIPYEDLKKMKQVDNPELYGAKTFEEYLPHVKKLAKNKLKKEYGSLLNESELDKLVNNDDFTNQMRQNYEFVGKKGTKVIEGDIDSKYIKESKNYKKYGLKDWGKYIKNNPKRFLKASAKGGAKIIAGAGLSSGSTLLAMKAAKNKNK*	0.4139	0.2735	0.4139	0.3642	0.978	G3M9Z2	Gp251	na	na	na	na	na	na	na
beta_SRR14842345_curated_final_dog_404			1	363	MKEIYNALKNGTVGRGLSANNFVRARHVSNETIDALTGNGVVENYAKNAKVIKNIGLPETGKAYKRMMEKYTNPELHRRFARIQENKQLGERLRKLRKANKEVLGAEMLDPMTVEGKIAKRYYPDNLKELQKSILEDKRSILKELDELKRKRSGSSYKVGFKKVSPNGEFEKEFQNELRPRYIQAKKQHDKDAYSNPEVAQRAINHFKKEGIKISTDNSAGNSYIQFLQDGKLKHGIVFQSKRSKRNPATALHEWGHYRGNKLKQVRPEYYQTYKPLEKADSAYYNLKKSIKNRVSDLATLTDEANSSYISAAREGGYGSTKGQVKAGKQDLSNSFRTYELTSAAKILRDKYSRKLAKERLK*	na	na	na	na	na	na	na	na	na	na	na	na	na	na
beta_SRR14842345_curated_final_dog_405			1	377	MIYLIKSAGYGDDNKYIDLLKIGYTDESVKDKRFNLYKLHNPTCKVLYEISNGTEDQEKRIQYKFKDLLYPDYGREWFYYSEEIINFFEDIKNNGLDIVLNLPKGASSKSTYLIYRNKVKDVLYSIYGFYREENNISPKESLEDTIKDYYNKLIVELGDKITVESEVLEYIKKDFGDTLVNKYIENNKLFQSSQEISRFMEEFSKLNTFKKRLRFFCNYELSDTERNIILNQIGEHDNIRSYYLTLKPERLRALSYDKTKIEKELGVVIFSKELLVKTIFNNFKVGDKLPNTDIKNILTNLYNSINYKATPKATDLEEYFEIKKCKLTMPDKTRSHGIELISVKPYYQLEYNNLLVANNYIEQENSTESSESSLDN*	0.2817	0.1893	0.2817	0.496	1	A0A2S1GTU1	GIY-YIG domain-containing protein	na	na	na	na	na	na	na
beta_SRR14842345_curated_final_dog_406			1	722	MINKLKSWIVPMGIRFLSDWKDFFFYKLPPKCIINKQIPGCGFTERVINGIENCILAEPRIAILESKYGKHTNDVYLVRNELLDADPGVDKDLSKMDKSQSISQQISSGDLFEEKLKDCIDPNQRKQDIYNRLMREIKDYINTRDFYGKPYKILVTYDSYRIVQDILIAIGKFDTFYTIIDEFQSILHDSRFKSNTENEFLGYLKKSHSAIFVSATPLLDKYLNMLDEFDSLPYIELDWLTEDPIRVVKPSLKIRTMKSVGTKAADIIQTYLDGNFERATRIINGFPVEIESKEAVLFMNSVNHVISIIKKCKLTADQVLILCAKTEDNKKKIRKKLGKSFSIGHVPIIEKGESFPMFTFCTSTVYLGADFDSFCARTFIFSDANLETLSVDVSDDLGQILGRQRKKENPWYNSAEFYYRTTCDYRKMPQEEFMREIERKEKATKDLLDSYTCAPDSAKNTLSLTYQYVAKSANYKDNYVSVNTHGGTGLFPISNNLVKVNELRVFEIQQYDYADRFMLFSVINERITQGSLVNQEVMYFFNKYDQLGTFKERLRLLCEYDMSDEARSIALEQIGEHDNIRSYYLTLKPERLKALGYNKTYIERELGVVVFSKELLVRTIFQNFKIGDKISLLEIKNRLINLYLNINYKAVPKSTDLNEYFDTKEVKITETLSDGVKKRVKALELVGIKPYYQLEYNNLLVTNNYVEQENKEGGEDNDILN*	0.6331	0.5398	0.6331	0.6113	1	A0A5P8D573	Helicase ATP-binding domain-containing protein	0.5113	0.294	0.5113	0.3779	1	8enk	Crystal structure of UAP56 in complex with Tho1, the yeast homolog of human SARNP
beta_SRR14842345_curated_final_dog_407			1	156	MKTSNLKKSLFLFDFGILAFGLMGFAISENEKSAKRKYGVKNWKKMHLGDRLIDYKKSNLYNKFNRLLKEYLWCMRTLKCCEFIEDQYLLDCKNNLISNCQSLELNFAVEDRREFAPDEILSRSISLMQDCRVYKLKRYTKEYIKSIKKIIKKTD*	na	na	na	na	na	na	na	na	na	na	na	na	na	na
beta_SRR14842345_curated_final_dog_408			1	79	MEKNQKKESKLKKFISENTEEVFLISLGISLVLIPAIFLGITSSIESKRKYRFLEKALEKGAKVIEIKPNGEISDAIK*	0.6267	0.4	0.4817	0.8012	0.179	A0A6J5NIT6	TMhelix containing protein	na	na	na	na	na	na	na
beta_SRR14842345_curated_final_dog_409			1	168	MIIKRKIFSEKLPDSRIGIGWIQDKNDKVKSEKYLRKAKEAADKSFEKYKDPDKAIKASKNQVTKEVLKEELPIPVGKAIGYGAIGYGISKSPELINKILDSDINLKNLPKIPSRLSNKLKKNSGKVASAVALGTLLYNSPKIKKKINSAREGARINTETRLKNLKK*	na	na	na	na	na	na	na	na	na	na	na	na	na	na
beta_SRR14842345_curated_final_dog_41			1	284	MIIYKITNLINNKCYIGQTIKTLNTRKLQHINTSKRNIEVSHHLYSSFNKYGIDNFIFEEIDTASTIDELNKKESYWIEYYQSTNPNLGYNLKGGGANQYLTMEVKLKIGNSQKGEKNHMFGKIGALNPTSIPMIDLTTGEKFDSVSDYCRKYPEFNLSKVCAVCRGDRFSHKGHKFAYLNKETGEVKKLSKNTQQKEYAKVLINFTTGEEFYQSSKGLKKYSNGKLIRNFYTKIRKSKDNCVIWNNCIWYYKENPPTEDILNKYINKLEKIQSCAKSRDIIS*	0.3892	0.3317	0.3708	0.7494	1	A0A6H0X621	GIY-YIG endonuclease	na	na	na	na	na	na	na
beta_SRR14842345_curated_final_dog_411			1	797	MYLKLGNTNIKYSTNQDDFTILSQVVNSGLSYEKPIFVRTPDELSIWFGNNFIDKEYFDELLSSGITLFLYKPINSKENIYSDGYIDLSEYTVDPKIYDTIDYLPEYQEGSKIKYKVLSENGEFEENNVNYSYYIYIKPIGYTKVSELPQNIDTNNTMSLNNRDTLDICYPEYIGPSYNFPIYRENEFGTISKYPEEDNIDKDLLLNHLPDLEKISLKYQTLGFSYIYNNLLNFFPEDEQKLESKYIIVKKLNPETNKLEDILIWFKYENSVIPSIPSQYYKSVISIDLESLKDNKNVFDYIAKEIFEKELGYIVEKISDTEYKIYFSYSIDVTNFNNIPGFYLEPDFYTTHNILSSLNKNSKRISFISKTIGTDNDDTIYQNSDISINIKKLNSKDKYRITIKRYEYTEIFEGGVFTTGEDRIDDIITQQSKLVRCNIVRTYIDDDNNEIEYKEDWKSTNTRRSDLPEGTWYLKRAVKENYSIEYYWKSFNSIVNSEQSRMIDFFLIPDIYKYTNGIISEYSYYPEYLTLLDTAKKLNIQILIQNSDNGWTYKEVDNLPNINEAESNTVYILETEQGATKFYILVNEELTETVDPEIINTYGNNYIFNYIEDLDNRLIYFLRPITIYGNLRPGYYIFLLSVLEDTYSVSTSKIIYDTPTSKPYEDESIEENLEKYKTNYLVYNNHMYYYKKYQNGENFNTSIWMRFCIGKVNRELEKNKWNIISTKSVGIIRSKVETILAKISNSYSFIDSLMLTGLYIDLPNNRVGIEIESRMSDLVNNNMEIDITLNYDKNNN*	0.4438	0.3602	0.4438	0.3794	1	A0A8S5SVT3	Tail sheath protein	na	na	na	na	na	na	na
beta_SRR14842345_curated_final_dog_415			1	408	MIKFKKKNFTIPEGHYTGPKDIDKVPGAIEVIGKSALAGAGIGGITGGLLKDTTAINGAVIGGKYGTIAGIILKFFLNYLHNPMTSVKFQEVDKLIRREFGIYRMSGITVGDSLDKRASIDEKFSFNDRNVSSYKLTFAIQDNTITMYTFGMTNNELDKTSETLDYYCKKYFSMEYSAHAINTKTNSYSVSIIFTNYQVIANFIMELSKILNTKINLLDNKALAENRLKEISTKTFSVKQFNKYDLIKLLGKSGTYFMSPHLMLGDVKNTIAGGTLGIILGSLEKLNSIEGIKEGLSVKREHYGNKYLEDRLNKLHYVEKYDYTVGDIRADVEISLFSGLFIVTVSKNSDNFNKIDKEFFEKLKGKLTRVDTGKVVVYNYPISSKNEFDFILNKLMKLDVEPNIFEK*	na	na	na	na	na	na	na	na	na	na	na	na	na	na
beta_SRR14842345_curated_final_dog_418			1	792	MAQWTETLEPYVKVTERVHTAALNPTAGESLIIGVTLISDAGPAVPTLISNQSEFLKNYSSGDLTESYLASLNNLYTDANNTGDKSVASNMWMNAYRLAGSNTLLVVRASKANDIYYSKPLNKVDYNTYILRDGELMKGFINKDKGILKFVLDIDADDAEHDQDGWSMNINGVGIVGNRTTDEGPQYDYYVNNLKELVEQLNETSKFFSPSYKFFKDERGTEETNDASEAKSVIFYEVYLGNTILDTSDSVRCPSGLQYLITCEPDWTPDNPSQHTIDLNSTPWSGFDTVNYYATNKYNSNTDLRVRIRRFNHDAVVSKSLVDPTLNENSDSPWTVLTSVLDTYTKKGTVEPSESILQRDFYEVAILDPNISDTVQFFNIGKVTGRGDMEADELNSYLSMIQLQLPTNMRDLNLNYYGYGADDKVWVELDANSPEAGSYKKEVSNLEELHAESGMSVGDVYKVGTGEPYKYYQYQENGGDQVYAKLGVDPTESTILNVSESDLMKALDEISIQEVYTVEGLCDLGNTSLSFQNYMANMAINDNYFYPISTVNSTNYMTIANNASKISQDSYKLYMATPWDIDSGTFGWRYYASPAVLYWEAVARNRRNNAEFAPILGQSTGIMQYQRPMMEFNKKTRQLLLSKRVNSVLWNVQTQAWNMNDNYTKQNQDTIMSDEGNSRLAIRISKAMPTLLRQYIGWKISQRLWESATSTIDYWFKTTILPMTYTIDDYRIIIDDTNNPVEIQRQNKMVVNVLVRYQRTLKYVLVYHDIFDVGMDLSLVEGQDDSESMLV*	0.6862	0.4707	0.6862	0.5284	1	S5VZH4	Tail sheath protein	0.5772	0.4054	0.5772	0.3921	1	2025-01-08	In situ structures of the ultra-long extended tail of Myoviridae phage P1
beta_SRR14842345_curated_final_dog_419			1	338	MKKFRQKNFGGITSRLNKAKKTVKDFYHKNPASIVTTGTFVASTSNLAMNASRKNQDKAYQDEQLKAMRDLTGALNKVDNNLKTVAVKQPSTKKKETISSFRFRKFFSKKNNYNNMINFRKKEFSILGDTLQGASIGGSLGIIASGLGGKDAKGIKLPKFRSISENKINSFNNSSVFIKRTGIIGAGIIIGASLGALVGLIKKGDELISQKSTIDNRLMDKVITDLKKAGFKEGINFTRDPHEADRLKTPISIAITRNSGELKLLVNTITDDKLKSITKELIKNLPNSSVVSQEAKNRYNEISITSISDGSADVGLIAGIAERFIRNKYPIYLVEVG*	na	na	na	na	na	na	na	na	na	na	na	na	na	na
beta_SRR14842345_curated_final_dog_430			1	80	MASVFTLKRKTFGKKFNEYIKKNNLKVEDAEEIVEKGAKKIKLGKPSKIAAGVALGLAAAGSAAAIVKNKKNKKKEQED*	na	na	na	na	na	na	na	na	na	na	na	na	na	na
beta_SRR14842345_curated_final_dog_432			1	803	MKNTRFMEVLFSAVENKDEELAAQVAKDIEDAKANGTVDTEEVKYENMGDGKVAVTDKGNGEVTIVEKASDESDTYDMYPAEQSEQIEGYLHPEQDGVTPGKQVGAADEKVENHMDGSSVIAPNMPCGGLNPEAGHEKSVEVTAIEGPDAEEKEFSVSTDNSVVLRIFSDQEFCERLFSEVIESEETAKVGDLKVEKVGPEEVVVTSTVSGDQAKVKMDGEDMEVTELESKTFSEEEEYEPLYVVGVDPVNHVIVDAPEYDEESAEELAQSLMEKGVAGVKIFDSPEEGRAYAIELLEGLGAQNEDDVEEPVQAEFSDHTIYLTKFYSEEDKSLFMVRMFSESIEGISDTQDAVEDAIENGDEIETDNEIITPIDSKTAIVEDKDSNEFTKASLEGQEIELEKINENQANELKDHIIVDEEGVDEDEEEKKFSENIIDKYFSNTEDDIYTNDAQDKFFSENEEVTEYMVRLFSEESDSEEIEKAISEGEQIENDKEIITPVDSKTAVIEDKENGEFTKATMDDDNVEVHPISEEEADELTEDLAVEDNDVDEDEEEKKFSEIIDKYFSNTEDEVYTNDAQDKFFSENEEMTEYMVRLFSEECDCEEIEKAIESGKEIETDKEIITPISDTEAVVEDKENGEFTKATIDNDSVEVHPLTEEEAEKLEEKNEEKKFSEGDTLSKFFAEVVGAVPVAAGEVDPNTPVIPIADQNAVPAEPAQDVQDPTAVPVEGQVPSVEAIEDKALAAVQSIRAVADEAANQIMEAKQAPAPVQGEDLKEAQFSEMKFNDTNDTLVSWLNNSKR*	na	na	na	na	na	na	na	na	na	na	na	na	na	na
beta_SRR14842345_curated_final_dog_437			1	76	MKVKRFSGYSESSPNGTTYYNSQVISKYVISPIDKSINKLGETPIGNTDLYKRKKNRIKRIINPLKEFFNKKDNK*	0.6359	0.4473	0.5326	0.6901	0.277	S5MV83	Uncharacterized protein	0.6771	0.5371	0.6675	0.6614	0.254	3fxd	Crystal structure of interacting domains of IcmR and IcmQ
beta_SRR14842345_curated_final_dog_442			1	250	MYIRRKVFSLLEVEGEERLFSTADINLEDAEERIFSLNEEKLFARRDYEGLDDVQKEVLKRKRSEYAKDLRKSRNKFNLKDTKDLLEKNGWNGVETNGTIKGGGVKSTIYVSDKANKLDNYDTLTKRHVGNIRKEQLKSAEEAGKIMRDQVVNDFEGEVTKARENKKYQSAKGNKEAVKPKPEGVKPGKELTKLDNTSKVKVNKEKLSKRVAEWAKKNKKGLAIATVASLGTGAAAMAYKNKKKDKKED*	na	na	na	na	na	na	na	na	na	na	na	na	na	na
beta_SRR14842345_curated_final_dog_443			1	217	MYIRRKVFSIIEVEGEERLFSTTDINLEDAEERIFSIKDEEAYGDIDKNAPKDPYYEKLIGKISKGAAIGGAGLATVGGLASALGESGGKAKKGREALDKINKLKDDIRSAEFFSKDHFGHEGEDGFFGEQLKKDRERYKKVIDKSKAEIKETLSKNKKAIKAAKLSKKGKAALVSGTGLAILGGGSYLLNKLGDNYRRASKKDKKDILVQARKQK*	na	na	na	na	na	na	na	na	na	na	na	na	na	na
beta_SRR14842345_curated_final_dog_444			1	170	MRILRQKIFFEKTKEMKETAENFRNFKNNVVSGISDTVKNPGKIGKKIKKTGENFGRMAKNPKLMGRIAKKTGNKLVNYVKKNPRDAAYLAIGNLIPVGVGKVVSEKKGKEAGVAAAGVATALPIGETAIAVDHFARSNAGKTTFKAAGQVIKGSAKDIGKFILKKKLR*	na	na	na	na	na	na	na	na	na	na	na	na	na	na
beta_SRR14842345_curated_final_dog_447			1	391	MIILRTPLLLLKQKEYGRKTSPTTLDLTNLDTFREYQDAARMSENKARLKDMAEKKIRSKGNKSANKASNRSYLIKKGSFRGRRLGLSPEVIEQSANQKLTHSNPDWNNPMLGDAQEKILRRERELQKHIKEGVIGSGDKLTKEERWKRLSNETKRKFKARQANERAALEVTTPKTKTDRIKSLNGRYLSKFRDSNSKRLYGKSRQEVRMERFKNRGIDPLEGKKATIRTSKGNIIVDQAHRDYFRSKEYRKSLLSDKSREILNKKSLERSRKNNLLPALVTQTTTSNTSTKIPETSTNKVINDIPKSSTPNPKTNNVPTRVIDDIPKSSTSSPKSKFSNGKVGNNVSSKSKNILKHLKNPLVAGTLVGSGLLAGGVALSRKKKQKDKVN*	na	na	na	na	na	na	na	na	na	na	na	na	na	na
beta_SRR14842345_curated_final_dog_452			1	45	MIILKLFAKKDYENLSDYKKSLLKEERSKLAKKLLKEREKAKNF*	na	na	na	na	na	na	na	na	na	na	na	na	na	na
beta_SRR14842345_curated_final_dog_455			1	58	MIILREKYNSHTLSFAKEGLTIGSIVSPLIGAGIGNIISKNNINGSNKYVESRLKKK*	na	na	na	na	na	na	na	na	na	na	na	na	na	na
beta_SRR14842345_curated_final_dog_456			1	138	MIEKEGELKVVVNYLYKYRNMIILRNKEFSEYKKQPYYSMGQRLKNTATGFGFGAGVGAGMGAMAGGLIGGAAGAGVGAGSGYVGTRVGGGLRNITRNISGSADTVDRMKADRVKVAAGKMTKKEFRKKWRGATEED*	na	na	na	na	na	na	na	na	na	na	na	na	na	na
beta_SRR14842345_curated_final_dog_457			1	240	MNENKLKNVTKEELEKLILDEKLSYEEIGRDYGVSGSGIKKKAKKLGIKLPNRRKINPIETFNKNRKSIKEKSKSIKRKSESIKRKSESKLAERKSTFGNCSAGKGDKAVCINCGKEFVHKKTSLGKYCSVKCQLDYQSSIKYKNYLKNPEKYEGQENMKWVKKHILKEQNHKCDICGMEDTWNSKPITFILDHIDGHANNNERSNLRLICPNCDSQLDTYKSKNKNSDRKRRRVKGSS*	0.5401	0.5358	0.5401	0.8299	1	A0A6J5MDR3	HNHc domain containing protein	na	na	na	na	na	na	na
beta_SRR14842345_curated_final_dog_460			1	182	MIILKKFSKNDVENNKESNEKAVRVGKALGTVGLGTASTLALANKAGEAEDNFNKKNLKKSKESFKKGILKLRKEKDIADKTAKIGFANEQGKRGSSVIDLVFHKKINKAAEEKLANELSNNEQVYKKGVQSLKKRIIKDANKRSNRLSRRLVKNAKGKSLIGGMALTGLATGIVSSKKDK*	na	na	na	na	na	na	na	na	na	na	na	na	na	na
beta_SRR14842345_curated_final_dog_461			1	157	MIIKRKIVKASDLYFLSSLPSLDKEILHPRIPNNMLVNNKFEDWKTPRICLYPSVDKALTALSQNLSGKTLYVYQPVGIFGDSLIKPDISQVPDSIITDEYWYLRDLRVKFIAEIRVEGLIDNNLIYHYGPRSTIGKLSTWNWKEILKPWEKKGKL*	0.7624	0.6512	0.7624	0.6501	1	A0A8D9UHM7	Uncharacterized protein	na	na	na	na	na	na	na
beta_SRR14842345_curated_final_dog_462			1	273	MNDIKLLDTIEFNISKKEVSDRDIFVYQKITKTRNNKGHLEGIVVGLENFNNGLSIIVYHYDHEFDSYSIISLRRDNIFSVKKEMFGFRDNVCSYCPNHKNNICCVDNIEFCIKNSHQFKDQYYLGDEVILGENPKYRFVVKGIYLRRFLDSIERFISVENSGKCVEITSPGDKNVLVVKDNKIQIDGDDISEENFYRTIKYLVRENSFSDSKFLLSRRFYKLIYSNDILLLKKKSIEPFRKSIIDICKICVIQDCDECNYKKYKLFNKNTK*	na	na	na	na	na	na	na	na	na	na	na	na	na	na
beta_SRR14842345_curated_final_dog_463			1	96	MKNYLTTILKKITIIDWTGLSLVILYLLGKEYWWHKNRGRLTVNTILDIREKNLKKPIENRKKCYELFLDNASKSKKLTDSEISNIKFLFGLENE*	na	na	na	na	na	na	na	na	na	na	na	na	na	na
beta_SRR14842345_curated_final_dog_467			1	107	MNKDAYILVQWPDSQNFMEEPWFEKEAILALGCEDKVGSSAYFIPRDRVITNNESIRLEVYDLLSNYKITEEEKIASEKEWNSGIPFEGGMSFNEALVETVKSINN*	0.2389	0.2235	0.2301	0.4281	0.082	A0A6M6AM06	DNA-directed DNA polymerase (EC 2.7.7.7)	na	na	na	na	na	na	na
beta_SRR14842345_curated_final_dog_470			1	147	MEIDNIDDFIKSTLGLKYNTYIDINNIRFTKILDKSYLYYTDIKILVNKFNFSSRNKYRYSWILSLKGVPYISVGRGDYPLVLLNDVIKWAEKLFAVHINSYLNNDTNFWNCNIELKYSKLILMERTGFKYKEGSLIYCIKLLLDY*	na	na	na	na	na	na	na	na	na	na	na	na	na	na
beta_SRR14842345_curated_final_dog_473			1	134	MIDKDVRNLSEFLNKTFYYFNLRFYSSGRCSSVKPITEVEIEINNEILDNLKNHNGQGDLKVWRKNVNPNENNTFLAWIRVRDYKIVSDNIHETEDEAIEHWNSIIYDNIDFQERTFEDKVRLLKSKLIKKGI*	na	na	na	na	na	na	na	na	na	na	na	na	na	na
beta_SRR14842345_curated_final_dog_475			1	118	MNREIFLDRRREYRELLINDFKKRVDKLLQYSGKDYVLDIDFSNNYESYTSAKITYISRSIYKDEIRIGLYNNKCSKEKISLNLENLPTDVLEQITSENIIGFGTDDWNYYKYNEEL*	na	na	na	na	na	na	na	na	na	na	na	na	na	na
beta_SRR14842345_curated_final_dog_478			1	196	MKTGIIVGRFQVPMLTDGHKYLIKNAALEVDQLIIFIGDTKDGKLTSHDPLPFEARVKSINQFISQAIDDPLDFYERKLLSLSKDENIKIFRIVDVGNYPKWVENLDSKIEALRLLEIIPEDNEIFIIGSRDSVAQKYKDNGGKFDTIEINELKDSNNISISGTEYRKNLIEHFSPSWDINERRFAIWLVNKISE*	0.7944	0.7043	0.7944	0.7046	1	A0A8S5L9A7	Bifunctional nicotinamide mononucleotide adenylyltransferase/ADP-ribose pyrophosphatase	0.6338	0.5308	0.6338	0.5115	1	3pxu	Crystal structure of phosphopantetheine adenylyltransferase from Burkholderia pseudomallei bound to dephospho-coenzyme A
beta_SRR14842345_curated_final_dog_479			1	254	MDNTKDAISSFGEIRKNVNELTNIRNSIKVSLLGNIDNIIRFLQVGAGIVSLDLVNKNVSNLIGTSKVWIKNKLLVKDIVTTSLEFKLKFLDDKSDEFNCDFLNSQQADGNNDDNVIEDKQSITTKKSKDTLDPIPEYVKRIRPSELKIGDVVYLFVGPIQHYCIVKKITKDTLFVIPITSNVTDFIGYKIEKSRFFHGTAIFSVVQYPIDLAIKKFVIPYDNRTELLNIIKQCDNYLRDNNIISKAIKRKKK*	0.4385	0.3252	0.4385	0.5076	1	A0A7M1RS16	Uncharacterized protein	na	na	na	na	na	na	na
beta_SRR14842345_curated_final_dog_480			1	429	MKNLVNIPEEITLIYCNPINTDKVYPAIVDKKLLTSKRRNSLQSTAVNFVAYNREDGEYDTNNIKEITIVNSDLMLSIDTGKDSYYNYDNEVYVRLLQKGNDILDSYKFIVRCKLHNFFELLKNTFTINNGIISGSYCLRYNSLDSYIFVENLVGDKDIKEGKRISNLISSNRKTSRWIPGGKYYISPTEYVIYLGEYKDDVFLSYWYSRDRFKKCFNESFSRGHYVNINDKGTLSLCIPYTWVRDEVEELINSYKGKPIDIFIKDLIKCDLVSSKSFGYVCAIKNGTKKGVLDKQLFLNNISKDCNITNEVNNTLIDTINNCVDSKLELTLFKIISKFNPNLIEKINNRDNLINKVKLGLENNLVNNMINSWYRDRYVNIGGKGILASGDFEDSNLLDHIESNTSNIIDRNELIKYIQNIIDTHKNG*	na	na	na	na	na	na	na	na	na	na	na	na	na	na
beta_SRR14842345_curated_final_dog_483			1	192	MDKGIWDYSGISGRLDINELKRSGYSKLIVSNLPNVEIESWDFILDLLKSVSLNNKQLIDIIDHSLYDLTKVGNGIYCFLVTIKCPIYKPIMSDKLLSYKNIEYVDNSLNTINYNNFKKIKINNLSELLDIINFQIKIEKESKNNSVIGYIRESIRNNKYIDDIFIKTSLEILINNLFIKNTLKNYILENT*	na	na	na	na	na	na	na	na	na	na	na	na	na	na
beta_SRR14842345_curated_final_dog_486			1	321	MENEIKDQKFNLEKFKSNTQSEKFQRELVKLRGEFLKHLVFINNIPELKGLNREVKRDGNVRNDIERLKRNPKYFVEERRILVNRRNMHIIDGQHTVSAGLKFMSEFGSDNFEVLIEFIDIPTISAEERIIREINISRNWRGKDFYNQGLNSRDEAKKGNYNRFDKVLKHLEKKFESETVKRDTLITISGHIIGIKDVSRCVRSTLGYQLKVNSGQVVDSIKIINDAFKIEKEAMKKKDCGFSLNRPKFWKVFKELYSTASFLPEKLISYISTNYNYIEWWDDNDVSVKKLRTILYDLANESEAISLSDYLSLTKQKIKY*	na	na	na	na	na	na	na	na	na	na	na	na	na	na
beta_SRR14842345_curated_final_dog_488			1	185	MERFIQCKCVLTKNKELIPVWELNARVDDEDDIVIDNNLFSDVILESEDEVFDCTAHIVESYYDLVTKKVVVGKLIEIVFEKDNPFKVGEKVLVEDERNSKNMILKTIESIEVNKNKCSCYFLKKEEKDIEYKWLKGGTVIKEESYSDNIDLIEIKAYSDFIYKFTDGTSETYEFKLKNLITNE*	na	na	na	na	na	na	na	na	na	na	na	na	na	na
beta_SRR14842345_curated_final_dog_49			1	333	MKIYNKIDYLKNDIEGPLGKVLQECFENFLCNNSDIHNTVLENILCYKLTLQPGTKEYDGCSDILESNFSNITYTWIAEKIGYELIASPRRETDRLTLDSFEHDIAHGNLQPSEEYSGEYFSLAFEFLRRNIIINSILWGESGSKEIIDVVNCMNKRWDLFNRYFSNNFYYPLFMVRFTEIKWNPNFYELCFSPLVYEQWDLTWEKFTGHNYHEWTRTDQIYQERYNEAIEQYLDLHINMTTNMSREELLYFAELSLYQGCSVIWKFLNGDCDGEYKNNNLNKLLRRLDKVGSIDNAGLEKYKEISNNLKNEASTYYDLDKVQEIINWRVKI*	na	na	na	na	na	na	na	na	na	na	na	na	na	na
beta_SRR14842345_curated_final_dog_490			1	150	MKANKLMINDVIEYLGEWWIVIEISSAIPSSHEYFNNKEYVTIRRYGISKSVLITDITPILITKEILLDKLGFKVDEYENFIEPPEFILNCKNCNLRVNSYSNSVGKDWFLHIDNINFSTIGGGDCKYLHEIQQLVRIIADEEILKEEV*	0.6518	0.6518	0.6369	0.6503	1	A0A6J5SWA4	Uncharacterized protein	na	na	na	na	na	na	na
beta_SRR14842345_curated_final_dog_491			1	1181	MSEIKKIQVDGVIYDLTASGEEFESQIKDLDNKVNDLDAKIDSEIQKEADRVDEKINQLNESTNASINDLTTNIAEVEKSVEAEKQAREEADTKLQQSIDAITGAAEDVVKYQEFEYQGETRKTIQLANYDTISGVDTEGNGHNLIMLSKWNKADVGSANVQLNLNSTGRPQVNDTEEVAYVSDITNVVKETVGEDGRKTIYLDNHENICGYMPDGQTSVNIAMVSKWGKVDMGSTSVELNLNGLSDHPTYNDTEKIALLKDLEGATAEDIKALEEKVDGIDTKVDNLNTTVVDSNSAINTRIDEETAKLNTRIDSEVLPEISELDKNKVGYFEADKNGIKTKNILLDNYASVLGKDTEGTAHNLIMLSKWNKADVGAAGVELNFNGSQTRPTYNDDKELALLEDINGTAETINLVKKDDLTYELEVGDRIAGTISIPKDQFLKSVEYLPDTKELRFVFETTEGEQTSNIDISDLVDTYVAGNGLKLEENKFSINLDPATEAYLEVSESGIKLVGIDKALSDKANTSDLVNVVKYQDFELNGDKRKTIQLANYDSITGVTTTGSGVNIAMVSKWDKVDLGSPQVEINLNGSAEHPTYNDTEQLAFIKDVENAVSDKVTSQELQAAKEELSQNFNTAIQGEKERAEAAEESLKNSIDSLGVYSLGKIGSYIEVPDKLAQKDVCTNANNVVLTFVVSNTIYGDEGGYCTNIYTQKKVYQTLYWKNTVSSRTLTVTENGEVQTAEFKPSGEDQVFLLNKAISGPKFFALTTESTSDDIKAAMTGTVSKQLITSEDLDRCYVYGFMIKEEVMNGSIMVGWNGSAFTFTQVGYLNPNSTPVVRSITIGISSEGNYSVVKNGFSGTILTNTNISSYINPLQESIVDIQGIISVLSGKLTLLENKVDMLQTAASEDVPSFDGSSPINDSAKMYEVSNGTITNTNTITAKNIVLNDSSLSNNARLSVLADGSEFNNFSISGDFPKDDGGNAVVKINNSKNVSFTGLTFDSSNVYNGIEIGLSSDEDKLPNNVLFDNCKFTGSFTNNAILIFGTSDDAVITLNNCSFESVSNALRLSNKSNAKNITVNIVNCTIDKWDSNPMWAGFLILEDYTSKTPEEIATNNLFGDGKIKVNFVNLMHNGVKVLPKDLSKVCGTQDENQVVYICQDNAEGGMIAAYDESIYPVITFK*	0.08658	0.05898	0.06467	0.4215	0.996	A0A7M1RV05	Putative tail fiber protein gp53-like C-terminal domain-containing protein	na	na	na	na	na	na	na
beta_SRR14842345_curated_final_dog_494			1	189	MSDLFDLKPEYILTLQVQVMGAGGNAAGPGNNWGLYHGGSSSASCNGGIVIAKFPVTLDSIITYRKESDGYFLSCLENTIKAFNGPDASKGGNAGALGKGDGGIGPNGISNNVILSETSENILDYYDVKAPNGLAGMAGNSDAIIKPNDLPDVQYSKYSKGCSGVGIWDDNNVHGTGGIIIRCYYEEK*	na	na	na	na	na	na	na	na	na	na	na	na	na	na
beta_SRR14842345_curated_final_dog_496			1	435	MIENLFLHFKTKDAFTAQLENISEDSIVFIQDSKEVYTHGQYYSCSVDLSVVDDEIKSFIVQELGQSTDKVPSQKLVEDTINTVIGMVSGLTTVVEGEKEKLEALTTKVTEIEDVTIPGINNTVNSNKETVDNYTVNGYKISKNPVLNKTDIGLDKVDNTADVDKPISTATQEALDELELSINDHIANKSNPHQVTKEQVGLGNVTNDAQVKRSEMGVANGVATLNEEGKVPVSQLDGALAHVFGIEKAVANQSALPEDATEGEKYYVIDEKKIFERLSSEWDEGTTPKADTIYNFRKSDATGSEERTNILYRWDGADLVEISSSLALGETSGTAYEGNKGKATTDKLNEHVANTENPHNVTKAQVGLDKVDNTSDLEKPISTATQEALDSINGQITLINGTSDIEGSFRSEDKKLSEELKKYINDILAWYEGD*	0.2689	0.2689	0.1805	0.6281	1	A0A8S5PJV0	Tail fiber protein	na	na	na	na	na	na	na
beta_SRR14842345_curated_final_dog_498			1	111	MIEFNETKFSKLDKDLWVNRLYKLLKQDQVLELKHIKNKYRNLLIIYDNRRTIKIEINAVSNTNGYGYDDLILEFFEKISGSFQLKYRNNDIKSEEELFNISLKLICSNI*	na	na	na	na	na	na	na	na	na	na	na	na	na	na
beta_SRR14842345_curated_final_dog_5			1	284	MLTIKIRDLIDKYTYTKSQVLNFMKNDRSLVLSNLSELDNIKHKFNDESSYMFNLRRSLSLSMLNYEKIYKNFKNLEYNDNDKFLLIKDMVFEKVSNIFKASDFYNSLSIIALNEICLNEYNKGLFEYLLDYSTYSCEINRLIKLYEEYLGNQDNIYTIKIFKDSKFKNRVYPKKIKVTKLLREYYLGVDSELLLEDNKVKKINDDILSETDKYLICFSKEDIKLMLSIIKEHGLKTLNDKINKSHKRIRFLEDEIKKEEKKIEELSDKSIYLEEELNYVLGL*	na	na	na	na	na	na	na	na	na	na	na	na	na	na
beta_SRR14842345_curated_final_dog_500			1	62	MDKKELRKEDLCLNYKNYFSDLQIINHETVYVSSCEIIGELINVEYPLKICKYFNKKDKDD*	na	na	na	na	na	na	na	na	na	na	na	na	na	na
beta_SRR14842345_curated_final_dog_502			1	131	MNVKLGHTSMKNKDLESDKHFKRIIDSVDINCPESYRKTARYFDSYDMNKAFEDGWDNCIIHQWNKEPPEDKTKRYIAIFKIDYSIHEILFNKDGELIYYDRNGWEKPVEFLGEFIWIEKPSYKNIINEI*	na	na	na	na	na	na	na	na	na	na	na	na	na	na
beta_SRR14842345_curated_final_dog_504			1	128	MDIKKSVITFISNYFIAPRRRDKPLNRLEDKSGVILTWGELQSYTNMCQYINWLTSMIRYSRKIDIDLTKLIKLIKSGYANGLNWYNEQEFIDIYLDSIKRDEDEGEDIGETTLSRNSLEKDKKYDK*	na	na	na	na	na	na	na	na	na	na	na	na	na	na
beta_SRR14842345_curated_final_dog_505			1	254	MINSIEIIDWDGNFPRNYIKKLQGLIPNKIEFKKGLNILIGENGSGKSTILNLIKYYNFCNDKFISKITNNSIHELVGYNFKIDDDKKENISGIKILGDYKKPIFNLRDSSQLSESNRLENSTSFMQTYKYHNSSTGESQWDSIGRLFQIMFEKYDYDLFKNLKSCNKENLIEYYNSNHIDSNVFTIVMDEPDKNLDLGKVEEIYNIISNPREDTQFIISLHNPALIYKLKDKGNFIELTNGYLDKIIKFIEK*	na	na	na	na	na	na	na	na	na	na	na	na	na	na
beta_SRR14842345_curated_final_dog_507			1	137	MENLNILLEDLAVSMAMMKDNHELLNRKMTLIRVDFSKNPLLAGEKAIDTLKRFIECEEKNTLKLEEKIENLNKYDFYLKNNIINQCKEYLTMVKDAIKERRENVKELEEMVNKAKCSLNMNMIILLTLLNKLGGK*	0.5401	0.4778	0.5182	0.5339	0.887	A0A8S5ME08	Uncharacterized protein	0.6597	0.5922	0.4684	0.5845	0.795	3umh	X-ray structure of the E2 domain of the human amyloid precursor protein (APP) in complex with cadmium
beta_SRR14842345_curated_final_dog_508			1	362	MIYLIESAGYKEEGGNTTFFKLLKIGYTEDSRKDRRIDQYKLHNPTSKVLFEIPNGTEDHEKRIQYKFKYLKYNGYGNEWFNYSEEIINFFKEIKSLEDIEKNLPKSTSRNYLKQKNIIKRIVNSIYPVSPKLEDNSKEARKYYKNLIDNLGDKILDIENVYNYLKKDFGEESIINYLNKELLRESGKFTDNEELNIKIKKILEEYESLTDIQDKYKLLCESPYPEEVIKIVVNQLHDSDPVKGNYSSLGPQKLKALNYRKGNIQKALGIVTFNPLLLQNHIYQDFKVGDKLTLSEIKQRLVSIYNSINYDKAAKANDLESYFETRLIYITVMDGKTGKKKQTKGYELLSQKYILTETKTD*	0.3801	0.1974	0.3801	0.5262	1	A0A8S5RTX9	Meiotically up-regulated protein 113	na	na	na	na	na	na	na
beta_SRR14842345_curated_final_dog_53			1	136	MINPYVDGIIEKLLNNKYKLLNKNRSLYFTTYYIERNKSIDGFTLLNMNAISCNILEIVVKKNHFVFIVEFPYVDKENSKDLSLYINSSEFLQYNRENIFDRVFRNIPDFGQDKNIYYSFIFLDNDFNLFSTYRI*	na	na	na	na	na	na	na	na	na	na	na	na	na	na
beta_SRR14842345_curated_final_dog_59			1	185	MIYTDDNISLDRVVEAIYLEEEFDNRLSYCNIHVNPINPTYIIGKTVIINSVDYPKENVEVLRKNNCKIYYRISLTKKEKLYKYIDKPYFDIMWNGQEIVIDSREELNNLLNNSSSLGDWNVSFPDYKLYFPKLYIKDKSLYSLLMDEDGNLSYLGWLLYQVGLNLCNSKFKDLDIIKSKKVTL*	0.2589	0.2589	0.1746	0.3314	0.098	A0A5K0U9X5	Glycosyltransferase	na	na	na	na	na	na	na
beta_SRR14842345_curated_final_dog_65			1	126	MKDQTKREIASWTGIVSILSLMGIGIDQSIGESKYKLLNMLKDCKFYLIYLEDTAKGMKKNGEDVELTLAKLEKLQVESSSIIKELEAMNKYKLYINYLRKGSDLSKKLNKFFEEFNILKKIVED*	0.6191	0.5139	0.5938	0.5716	0.72	A0A482GKK9	Uncharacterized protein	0.5005	0.4723	0.5005	0.5107	0.254	2oku	The crystal structure of the acyl-CoA dehydrogenase family protein from Porphyromonas gingivalis
beta_SRR14842345_curated_final_dog_68			1	321	MKKDSKDIYSTNIKWFEKTYTNLVESRKYRGTKKKRGDGFNKHHILPKCLGGKDENSNYVLLTFREHIIAHMLLHRIYPNSSELAYALLRMIQSGGSGRKENIYKIGKDGKVILPTTRELESLRNQSIEYLRNINTGKHLSQETKEKIRKSKTGVKYSEATKKLLSEQRKGRLVNKSTREKISKARVGIKFSEEHKRKLSLAGKKRKLSEFAKKAISGEKSLYSRKVIDPKGRIFNSVKECAEFYKVNPNTISEKWIKKKPEKGFKYLDPPFTGYKVQGPDGTVYNSLKEAGRAIGRVKSTIKRWIEKFPDKWWKYYKED*	0.3866	0.2813	0.3866	0.7325	1	A0A8T8L6S3	Putative mobile endonuclease	na	na	na	na	na	na	na
beta_SRR14842345_curated_final_dog_7			1	87	MEKSKFIEYIFIRDIPEFNREIKFSHKFNEPVNFEIAKNFLINGLLLDDSTECVDWRKRNKIPEFITKYGILERELSKWNIKGINT*	na	na	na	na	na	na	na	na	na	na	na	na	na	na
beta_SRR14842345_curated_final_dog_71			1	104	MGTIKFEIDLPEFEKELSLNLIIRRDGEVIYNTSSSSTNNSFSKNNGRLENSVEKVDKVISPIVEGSGNSLSNNSIGNKIGKQSITSKTPKGRGGNLMNLTDI*	na	na	na	na	na	na	na	na	na	na	na	na	na	na
beta_SRR14842345_curated_final_dog_78			1	291	MEISFKRLLEISNGSDMSDEERKTLNTKNTVYLIINYNINKIYIGETVDTYSRLFTFWKEDKRHVNGVNAPINKIFLGDIENTFFSILEEDCKDLVSREFYWHDYYRTNYNYIIVSHPGKHGCTNPGNKGLIAIHKDNIQTYINKNDLDTYLSSGWKKGGKKNKKRTEEQKKNISKAHLGKIPWNKGIKLSEEQRNKYKGVKKSITFSKTEEQKKILKDKNVGRIKIHKGSEEKQIYEDQLEEFLSSGWERGIYKRKALFINSLGEEIIYNKSSAIRNHKDWKFIKDLPD*	0.3068	0.2459	0.3068	0.5289	1	A0A6J5LFT1	GrpIintron_endo, group I intron endonuclease	na	na	na	na	na	na	na
beta_SRR14842345_curated_final_dog_79			1	200	MKIFRINLFSTLSSTTPWNRSEHMKQLHAEGRYRGTSKIGLWNVSEEKRQRMANIRLANSLNKNSKGYGSEWHMRLANRTLLHNKFQGEQGYLYFVRFPMSIKVGFSKNWERRLNYQLPNLNHILGGKVIAIISGPTNDLADLEFDTFVKFQNYTKLSEDGTRYTEFLDLSVRKEVYEFLKSRVSDNNELEFLIQNPLL*	0.5884	0.4217	0.3502	0.5669	1	A0A5B9N9H0	Uncharacterized protein	na	na	na	na	na	na	na
beta_SRR14842345_curated_final_dog_8			1	156	MAVILLDFDGTCVPKLPEPGFTEIDTGAERVLKKLVNKGHKLVLWTCRNNSGNNPFNYSAGRRRTESSLEEAERWFKERDIPLYGVNGYPEEEGIVGYARKAVGDIIIDDTAIGVPLTYGNVQYCAYSTGELIDIYTYCVNWNVIEQELIRNGIL*	0.6973	0.693	0.6685	0.7447	1	A0A7R7EFS7	Putative haloacid reductase-like hydrolase	0.768	0.611	0.768	0.6393	1	2obb	Structure of the conserved protein coded by locus BT_0820 from Bacteroides thetaiotaomicron
beta_SRR14842345_curated_final_dog_81			1	366	MEDEFLLDEEEDLENQGYLGQDNDDDSDNNDDSGISLEDAEEAREKVDESQYHGKMTKDEIWLSTAYDDIIAAGKKDTSNAIEDAVTTIVQANPKHTSITTIGNIIKDLFHKQGHSRMVNSLYTPDTMLRGEDVDIDFRDEDDSGFNKAYAEEARNQIARFIDFLANRDLSKDSVVSRRRKQRQIPAFIIFLFSSGMYDLILDCPTMPKEYDTQIKEALRKIMKAKYDIVEELAKKYEEMGRQQVADRVRKLQLSWFNKEPAEIRSSSEYSDLDLTYDDVLVYREYRGRFTNTSRAITQDVISDLIEVVVDKDSGIFERLKDKTRSDAIADVKQVYKEWSKENSNDSELATKIIWKDVSEIVKSN*	na	na	na	na	na	na	na	na	na	na	na	na	na	na
beta_SRR14842345_curated_final_dog_83			1	300	MEKVLIIYHRVDFDGAFSGSIANKFAREIGCTTELFGWTYGDDIPDIKYLEKFNRVVLVDLSFPPEVMIYLKSPNNFKVIWIDHHTTAINNSYSNNYSDIEGLRRDGTAACELCWEYFYPALIFPKVVEFIGCYDVWDKTRYSWDNIILPFQYGLRTRYSIKAFMISPQAFNNLIFENIDLDEIIHEGEIILKYLDRSWNSACKVYSFDVKVAGKYRGICILTTEFTSNIFNSVRDNYDVVICCNRRGPDVYNLSMYKDTNKCPEFSCGGYRWFSGQKCAAGCTVNFEEFKKLITECEI*	0.7406	0.7406	0.6955	0.6202	1	W8CZM0	Phosphohydrolase	0.538	0.538	0.5173	0.4882	1	8a8k	PAP phosphatase from Methanothermococcus thermolithotrophicus refined to 3.1 A
beta_SRR14842345_curated_final_dog_85			1	141	MYKSTSRVFSYEITYEKMKEFLENRGYTIITAIQALKMFDKNIMKYIKNKCGTEYGKTCFLSGLKYSFAYKESEKDQFFFKFSKIVKDLYNDDTPGRELFYGKYFWLHKYQLYYYIVDIKAMSVINDEFEKHILGSFEKR*	na	na	na	na	na	na	na	na	na	na	na	na	na	na
beta_SRR14842345_curated_final_dog_88			1	211	MIKNWNEIDMEMFKEILDSYWNKEDWTLDKVLEIQYLDKILDNKSSTRVYLGNGININEWKDFNKSTLDLMDMLTDMFMPDKSIKEILSNTCLSMCILEDGPRITPLSNTKDHYNLLWSTSFGHSSINKEITNMISNPIVLWYWKDDNYFNIGSNDLSDTMQEKDKLVRLRGISLDTWKDMMYKYIESGFDSSVLYTDSDLPKELIRKPF*	na	na	na	na	na	na	na	na	na	na	na	na	na	na
beta_SRR14842345_curated_final_dog_89			1	182	MEFTEFLKRYYSLEDNNYIEKLTLLFISQYPEKYLYDLIYDRDLVYLSKHYSYLVPSFRSSETILSFVISGSKLGDPFLRYFSKNLKINKYYSKDYIDKLIEDYPYFLTKQESYFLKTFNLSIVYLFFKKIIWYDKDKNPLKYAPSRYSNNLEINYVRLFDKIDCKDLKNLNLEKYDKELE*	na	na	na	na	na	na	na	na	na	na	na	na	na	na
beta_SRR14842345_curated_final_dog_9			1	95	MGSYNYLNVYYADSSEGEWTHIIAKDLHTAEDILFYAVKDNFDYEGDKPIKLGQLKKMILKSWNIRKCPNILYKGSTQGLKPLLSDKSFSFKFP*	na	na	na	na	na	na	na	na	na	na	na	na	na	na
beta_SRR14842345_curated_final_dog_90			1	182	MSDKSKIIYGQAYIVERPENNKGRVLYSLVQEQTLIVPGQGAVNNTVELIGDVVGDLKSEGTYKYNGKNYFYWEYKMTDSENDDVNTTIKYECPQPSYFGDDFFTEEDTIDTVKGEYSKYWINKINTAKDNFEYKAAIQKKEIVFPGTSYVNQKGELVEVKEIRNANTELGDITNLLDQLF*	0.2988	0.2196	0.2065	0.3867	0.9	A0A4D6A5V0	Single-stranded DNA-binding protein	na	na	na	na	na	na	na
beta_SRR14842345_curated_final_dog_93			1	146	MALDTQDYNNNSEIKRLLSMKGIKRLEIGNNLTEYILNYNYSENTPGISLRFLETRKRSEELGDWDNYYVLFSALKYNDSIEYLDHIFKSISKIISDWSDKIEIDVIGLQEVDCSEAKYYYILIYILSNGRDKEIGERNTLFGGE*	0.5815	0.3961	0.4428	0.4728	0.998	A0A6J5NQ32	Tail completion protein	0.5336	0.3905	0.5336	0.4665	0.967	5uvr	The core region of PilO from the type IV pilus system of Pseudomonas aeruginosa
beta_SRR14842345_curated_final_dog_96			1	148	MTTLQNDILEIYNSLVEFSDNTVKSNFPVPIIVRYERESRLLIMEQKGKSVYLNLPVYYCLALEDLKKPTYLLPEDYDYLMSTLQSLIASGELIKDRTCVSPENYGFDVYAVNLNEMYKGPGLIGQVRFISGTSWFFKYRTRKKYKL*	0.3896	0.3663	0.2797	0.3565	0.277	A0A0H3UZL6	Putative DNA polymerase III beta clamp subunit	na	na	na	na	na	na	na
beta_SRR14842345_curated_final_dog_98			1	133	MFNITPRNSFIKTINDTDFTDVVRSVYKLLSEKYGYTARISDIFILLRDAFDIKEFLLLDFNNIRSIEFESWLVDIFIDWKNGRNVDFVQVYNAILEAGEFSINEKNLFTSGLVEERLWAIFLVIADPNINM*	0.2906	0.2877	0.2184	0.3829	0.04	R4TMG5	RadA	na	na	na	na	na	na	na
beta_SRR14842345_curated_final_dog_99			1	162	MKSLLEFKKESIKITSPKKEWEDLYKVLIEKFIEWNIEDRVSTFEFEWDSKFGIIDDKFEPIFIKKLIIHVLDIPDIPIWDNIFMIKSNSYTQSYHGSLSNSIVTEYWMDLKSKDDTLKSLNSEWVFNNYSLVSDFMNQYNKLYIRLFDIARLFPIKVIYV*	0.3197	0.1948	0.2874	0.3948	0.179	A0A1B3SN47	Uncharacterized protein	na	na	na	na	na	na	na
beta_SRR15674130_curated_final_human_10			1	137	MKNLTIKEAYELNDLFETNKFKPGMNSTNLYTSVLSINSKHISPGKNNLRIIQCKSNVHKLVGKFLDKNRKILHISCYSVDGNILKEFDFNCSELYQVAEGKQLNDIVNNNIEFTKLNGDIFVPKSKYFGFKIIRN*	na	na	na	na	na	na	na	na	na	na	na	na	na	na
beta_SRR15674130_curated_final_human_101			1	514	MKKNSWRLSSDLIAFFSNDLVYLCSPEKKSYRSAILKKIYGNTQPTKEVNIENNQFNLKIDKDFRVFIKCGEFPNPNHFYEVKNFSKVNDYSDIPDIGSIISQVNGIDHGVYPDNIIFEAAFSEEKPDEVMFINDSMPEYKEAFQEMKRRLNCSLYKKTKKWIPGHRYDSLSETYYYLGEFLSRRKEPYNSSFIKDPSDMQTVYLVTKDIDDSFGKISDIFKTKVFGNENDNILVLDKLPSCVDSGEVLENDVTNIQDYWDNLVENSYNKYKKTNKFGLVTFDNQKYIFDVFCYQSVGKLDYNISELTKAKIEDVIKTEMTNIKVNSKSDKLNLLNEYTTKIIDGNIDRVNYYTELFNVLQIDKKIIEDIDKLDVDSLLLNLNSYVKYGEIHRYFRSNSKVLVSKQRINSTSYKLDVITIDELLSGFDDLKSVVIDIINNARNNYGIGVSQMSDINVGTKKCPKVYTTISMNILDIINHYDGIDNIPEKVKFEILNKKFWGLELTIDKDGELK*	0.3259	0.2264	0.3259	0.4197	1	A0A7S5SKG8	Uncharacterized protein	na	na	na	na	na	na	na
beta_SRR15674130_curated_final_human_105			1	311	MKGIKRIIREKLPETNSSSSHSVVISTKKDYTVDETLKLNSNGDLEIPSRDFGWEWEKYNDCMTKLQYVVGILSGSNSNNKNLKKLFDIVQEMTGANKVLYDETNPIEIDHNSSDIFSEIIESKESIKSFIFSKNSWLFTGNDNSDEPVGFYILNEDNNVSSPKAIVTVEFGGSIGNVDIELYSYPLPDEDNIDLARLNSDDCFSDISYNFSTNEFICHHNRWGYDNNNILNLSQRTIVDPSNSCIYYINKNMLDEIYRFAEKDYGKKGRYKKAILEYFHEYKNILLKDLNNKYVKVNYFITSDEFGIVK*	0.2453	0.1504	0.2453	0.3154	0.016	A0A3G4ZTP5	Uncharacterized protein	na	na	na	na	na	na	na
beta_SRR15674130_curated_final_human_108			1	108	MDIVSCFETFAAVVALVPVVTEGIKSLIKKELPSWANQLISWIVALLIALFGQFFNLGVFADVNWWQSLIIGVFAGLASNGIWDINIVQQLLKLIFEKIKISSSDSK*	0.8915	0.7339	0.821	0.7988	1	W8CQN0	Holin	na	na	na	na	na	na	na
beta_SRR15674130_curated_final_human_110			1	910	MAARIVLKKNEEYFSTEEEALQALRNIIFQKGEPAVAIYGKTEEDARVILAIGKDNGVGDSCFDVIATTQSIDNISSIINSLENSFSSHELLLANGDTVGHVKSSNDITFTDGGGIVNSAGKVKNKLIFQGGSTGEFDGSNKVTINIPLSSNETPKINSGSGSPGTKNDWSRADHVHPEQINISGNSGTTTKFQNPKSITIKGAVNGNVRSDFSGDVVINTTLSDHTHSISQITDLTDELNNKAPINNPVFTGVPQAPTASKGTNTKQLATTEFVIAEIQDKIQAAIALRFKGTIGNGGTITELPSSHTTGDVYLSLIGAPNVGDEVLEPGDLIICIKDGSVKNDSDWTVVQTNIDGAVVGPSSCVNNNIPIFNGNTGKLIKDSGLSLSNLAKTSIAILPGKGLVGGGDLGSTRTLSHQDKPSSGNDAGGSGSFVTTVKIDDLGHVVETSKVSLSGSVTAESGKYISSVNLSGTKLSGTTSDLPRLSITGGEEISNNYVTGISVNDHSIKVTKSQLIIPNVVISNGEKENNKYISSITSEGHNITVSKTSLPEESGKVKVTANGPANYLSEKIKTVSRESNTYPINIEHTDEDIKLGVTIDKIDGSVSDIISKIIPDSSTPNLSNKGEIGIKFSNDGTYGYLYSNSGNSTIRLYPNATETLDGLMSKEDKVRLNNLEDSTIGGIDNKITELSNKVNQEIINRENADTQLSTKIDETNSDLEEKINNLDVKIDNLGIVKSIQLGTNKELLYPSSDGNLIISEVSGVDGNPPGLMNNADKIKLDKIIFDGTGESFLSNSGYKAIQISNVYNLNSELSSIKSSIEKVKNTIGTSEDGSLPSLSGTNYLNGKTTIIDCLKALDSQIKLISDKIDSHISNSNNPHNVTRDQLSLGESNEVKFKKVSSTDGFFDV*	na	na	na	na	na	na	na	na	na	na	na	na	na	na
beta_SRR15674130_curated_final_human_114			1	2523	MALKFADILVSNNPKSYGIARAIEISGHKTVSSLEALYKIPDCILSDSGDNTGDDAIGQEWYVVSEASNYKLISWDNRHTGEGWKSSLGEYVTEDQLQEELKKKQDKLTAGTGINISEDNIISCTLDTEIFIFVDELPPLKEAKFNKIYILRKAENEGENQKYIEYILTTVYDEAGFESRAWEKLGEYDLGIELEPYLKKEDAEKLYVKKTDIINSLEGGESEQVLGASQGKELKNQIDSLNENTVHSITATEGKGIIIEGTKNDPTIGILRDESSEDFLSLSENGLKLSGVQEAIDAGDNKVREEYKSDLDEMQSHTEYLYNINILFPNGGMGDNKDQWTLTRAIAKLDSLLIDEEKIAGIKVKFLSNDNKWRTYTFYGQSSEILDESKWNYDLTSKDFTELATVDLPTATQEANGTMSKEDKKKLDTLSEGIEEGVSIVDKINEIVEDTKEVIDNYTVNGYKISENPVLNKTDIGLGNVTDDAQVKRSEMGVANGVATLDDNGKVPDSQLPDSVLGNVKFMGTWNASTNTPELVEGNEEDNGHYYIVDVPGSQFGFDFDAGDWVINSNGSWSKVDNVDAVKSVNGKDGIVELVIEDIPDLRDELDSKASQVDLEAHTSNTENPHNVTKEQIGLGNVDNTSDMDKPISTATLDALKKLQEHSDIVYNVTSLFPGEGQGDNKDQWTIQLAVSKLDSYADPKYRVPGVKCKFLDTTGVWRTYTYYGEIFADSNSWSYDLTSKDFTELATTNLPTATQEANGTMSKEDKKKLDTLSEGIDENTSIKDIVDEAVNVAKEELQGNIDTVDSKVEAHIADKSNPHEVTKEQVGLGNVTNDAQVKRAEMGIAEGVATLDESGKVPSSQLPDSVLGNVRYSGTWDASKNIPELTDNSPENSGKYYVVSIAGSQFGINFEPGDWVINNGGNWAKVDNVDAVKSVNGKSGEVVIEIADISGLTDELNSKAAQSDLDSVKELANKLNDSLAQPDGIATLDSNGKLVESQIPSKAINVLEGKYINETTFNDRSDSPYTPALGIIYVDITDGSNNNIYRWNGTAFVKLCQTGDIEQDILDHIDNKSNPHEVTKEQIGLGNVTNDAQVKRTEMGVAEGVATLDINGKIPTWQLPGQVDEVFGIDHFVDSKDQIPTSRLDTGTTYYAKLEKKIYTAISDTSLDEGKTPEKGVIYSNRDTNIIYRWDGTDLVEIGNPIHLGEIAGTAYPGDKGKETTDKVNSHLEDFENPHQVTKAQVGLGDVDNTSDVNKPVSKAQQTALDAVKNELKQNIDSNKETTDNYTINGYKISENPVLDKEDIGLSEVDNTSDLNKPISTATQEALDVLTSGLKAINDSLAQPNGIATLDSNGKLVQTQIPKEAINVLEGKYINETTFNDKQGHSYEPITGVIYVDITSGLGNKMYRWDGSIFAELNQLNDVNSKIDEHISDKNNPHEVTKEQVGLGNVTNDAQVKRSEMGALNGVATLDDNGKIPDSQLPGKVVQVFGIDHFVDSKDQIPTSRLVVGTTYYVKEDKKIYTAISDTTVDEGKTPEKGTIYSNRDTNYIYRWDGTDLVEIGNPIHLGETEGTAYEGNKGKATTDKLNEHVANTENPHNVTKAQVGLGDVDNTSDIDKPISTATQEALDKITSDVESHTTNKSNPHGVTKAQVGLGNVDNTADLDKPVSNATKELINSTKDSLTQTITLHTENKNNPHRVTKEQVGLANVDNTADLNKPVSIAQQAAIDKVKSEILPEVDKVNSSLTAHVSSENNPHKVTKAQIGLGNVDDTSDENKPVSLAQEARISKVESDLTAKITIHTSDKNNPHEVTKAQIGLGDVDNTRDIDKPISTATQRALDELDSRLSESVTTHIADKSNPHQVTKEQVGLSNVTNDAQVKRSEMGVASGVATLDESGKVPSSQLPSFVDDIVEADSLDEFPEVGEVGKIYLAKDTNIIYRWSGSKYVEISSSLALGETSSTAYPGDKGKATTDKLNEHVANTENPHQVTKEQVGLANVDNTSDMDKPVSTATQAAIDKVKEDLEQSIGEGSETLTSHIANKSNPHEVTKEQVGLGNVDNTADKDKPVSTAQSEAISVAKAEVTKSINDHIADVRNPHQVTKEQVGLGNVDNTSDLNKPVSNATREALSALSDSVTQIVNAHAQNYSNPHQVTKAQVGLDRVDNTNDLEKPVSNATQELVNKIKLDLTTTITSQGEILNAHVADKNNPHSVTAFQIGLGNVDNTADMDKPVSTATQIVLDKKADLVDGKVPTTQLPDQVIHSLHYRGFWDADINSPKLENDLGNNAQEGDYYIVRGKGVRFGYEFLPYDIIFNAYGTWYRLSGSNQRDEVTRFDITSFTADKYECEIGENATIKFNWEYNGLGEGENPESQNINGNVAEPASRTLSITDVLADTTFVLSAGYRGISASAELQVKFYSKVYVGTSTNNTVSDSELQAMTSFFDNEKNSLPLTKLDCTGGKYIYVAIPKVNATNYTIYANNILVTDVVETSRNVVNASGGKAEYTIYRLSNKYNGILNIEVKLNK*	na	na	na	na	na	na	na	na	na	na	na	na	na	na
beta_SRR15674130_curated_final_human_115			1	498	MNNSEELKNVVDNTQLPLPSIIILKNSIEEGKMPKPEQLEVGELGLGLFEGHESIWAKNSAGNIIDLRDPRVDLFWGNFFRVYDLIESFELDLSAGAIPESSIVYIKETRQIWTAGTFFALSENEVLNLINSKVLLLPLKTSELTSESTSEEISEVFGGADEFKKFCESLKLSASIVAMKVNEGRGIVPVTASACTIECEYQCKHILTIEWIFKGKYYKEVITLNNDTLVFTSAVESTSKSLLEIVDNLDSLLDENKELVVPKISCSWEFYNNSFKPISVYPSPDRDNPIIEKGYKVVFKGVYSWKSEEGKKDPISISEDSTWKELTTSGVESSMFTSTYVTEDTEFLVKLEAPKTGFIVRGEDVIYSNGKIDVTEDKRKVSFADRIYYGTLHKGSEKDIVEYDIRSLSDTKLILEGNLETKVEGVTTDEDEYYLIAFPDSLGDLKGIYQDGFPILGAFHKFENSIEVINAAGVGIDYKVYITNHPGVFTNVTIEFK*	0.8291	0.4584	0.8291	0.7434	1	A0A7M1RXH0	Uncharacterized protein	na	na	na	na	na	na	na
beta_SRR15674130_curated_final_human_131			1	509	MAKKNDSINVQIFTALKVSETSKVPVLIMSNPGLGKSTSVEMFAEVRGYNLILLRGNSTTAEEVMGYDVVDNDNPESKTTKHLRPSWYTEIRNIAEKGGKSLLFLDEITTANEYVQSALLHLVFERKVGSEKLPENTLIVSAGNYAQNLSNSMQMLPPLMNRFMIFNITPDYNDLDTFLCKYEGAIASSEGKTNNYMENLRKTMKKLDAQEQDISEDQYNKICEYIERGIKMTAKSLMTSGSKVVDLAITDLQGLYSDAENETKLYGFVTFRTLNYLRDVTIASFKCFGKAGITSDNYRNMIDGLCGIGISRDKSSKNVIKTPISKEFYDTMVNIVNDIEKMKNDKLPKYTKFFNDIVDGKTQFQIPEMQAIINKLSELKGDKEINSIERPIDPECIEKMFKICKTSGSSISKIKMAPTDKFLDKISSDTFIGYVTYWNVLADLMTSMQELVMDSTKGYGNKDNSVSTLKSTQEDLKVAGFRLKSFRKIILQEDPALASIVPEIRGFK*	na	na	na	na	na	na	na	0.5324	0.3646	0.5324	0.4529	1	2r44	CRYSTAL STRUCTURE OF A PUTATIVE ATPASE (CHU_0153) FROM CYTOPHAGA HUTCHINSONII ATCC 33406 AT 2.00 A RESOLUTION
beta_SRR15674130_curated_final_human_133			1	240	MEEFKTIDVNSIISADISSLNSAEVSVGDYTISSDLSPVTINTISKDVIGYNGSTPMYGYSSSKNPFSSSINSTSSSFSKTPIWSDEDDLQSRIELSDDFKKDILTKLLELDKDTLDIILNLLRGHLENIIDDPELLIKIDERDKEILDLKKEVSDLKKEINEIRKELIRKVPGNYGNNGISIDPSTGGRIMYDGPLYTYNNSEDFYTYLESKLKESILNCDNKNSISNNIDNADKNAF*	na	na	na	na	na	na	na	na	na	na	na	na	na	na
beta_SRR15674130_curated_final_human_136			1	247	MKNLKDTIFIHYGTNKIKEKLFRTIKNRRGWNKPSGGIWASPLNSNHSWRKFCLDENFNIGTLKKHILFKINPNSKIYTIDSYLDLIKLKKYWIYDKNRMFNEVMIDYEKMMKDGYDGIYLTEDGEHDTRFSPYGRYDCSMGGKLDLYGWDCESIVIFNKNIIKQVKRKRLKLSKRNYKRQSIIINTQKSNNINNPDILEWDRNKLMNNTIFIPGKNYKSKKAYYRDIEKILYETEDDPSRIVKLY*	0.1186	0.1053	0.1186	0.2053	0.008	A0A4Y5NVM1	Uncharacterized protein	na	na	na	na	na	na	na
beta_SRR15674130_curated_final_human_137			1	373	MIYLIESSGYNRVGDTISYFQLLKIGYTEDFKKDKRYISYKLHNPTCKVLYEISNGTEDHEKRIQYKFRNLKYSEYGNEWFYYSEEIIDFFENVQDNGLDIVLNLPKGASSKSTYLIYRNKVKNILYSIYGFYREENNISPKESLEDTMKDYYSKLIVELGDKITVESEVLEYIKKDFGDTLVNKYIENNKLFQSSQEISRFMEEFSKLNTPNDRLRFFCNYELSDTERNIILNQLGEYDNIRSYYTTLSPERLRALGYNSTKIRRELGIVVFSKELLIMTIFKNFKIGTRIPNTEIKDTLTNLYNSINYKATPKATDLGEYFEIKKLKVTLPDKTRVNGIELVGVKPEYQGTYNNLLVTNNYIEQENKEED*	0.2824	0.1916	0.2824	0.4769	1	A0A2S1GTU1	GIY-YIG domain-containing protein	na	na	na	na	na	na	na
beta_SRR15674130_curated_final_human_138			1	715	MINKLKSWIVPGGIRFLSDWKDFFFYKLPPKCIINKQIPGCGFTERVINGIENCILCSPRIALLDSKYSKHDKDVYLVKNELLDSDPGVDKDLSKLDKFTQMSSGDIFEEKLKDCIDPNQRKQDIYNRLMREIKDYINMRDFYGKPYKILVTYDSYRIVQDILIALGKFNTFYTIVDEFQSILHDSRFKSNTENEFLGYLKKSHSAIFVSATPMVDKYLNMLDEFDGLPYIELDWLTEDFTRVIKPSLKVRTMKSVGTKAGEIIQSYLNGNFERATRIINGFPVEIESREAVLFMNSVNHIISIIKKCNLSSDQVLILCAKTEDNKKKIRKKLGKSFSIGHVPIIEKGESFPMFTFCTSTVYLGADFDSYCARTFIFSDANLDTLAVDISDDLPQILGRQRKSENPWKNSAEFFYRVTADYRKVSQEEFMREIERKEKATKDLLYAYERCDTESSKSTLALTYQYVAKSANYKDNYVSVNTHGGTGLFPISNNLVKVNDLRVFEIQQYDYADRFTVFSTINEKLDIGYSVNQEVEAFFYKYDRLSLFKDKLRLLCEYDMSDEARSIALEQIGEHDNIRSYYTTLKPDRLKSLGYNRTYIERELGVVVFSKELLVRTIFQNFKVGDKIPNTDIKNILTNLYSSINYKATPKAIDLGEYFEVKKCKISNNGKRLDGLELVSVKPYYQLEYNNLLVANNYVEQENKLKDQKNDDILN*	0.6081	0.5226	0.6081	0.5971	1	A0A5P8D573	Helicase ATP-binding domain-containing protein	0.5178	0.3017	0.5178	0.3624	1	6l5n	Crystal structure of human DEAD-box RNA helicase DDX21 at post-unwound state
beta_SRR15674130_curated_final_human_142			1	123	MLKELTNINQEISVSDFSSLIYESNDNVTSEFNNTDWEIFILVLQVGENSINIFINEKVFNEVRHSFRIYTEVFNNSLVLRTIINNISRTFKIHDKIFNKKEVDKVYIDEKNNLLSIKLRKC*	na	na	na	na	na	na	na	na	na	na	na	na	na	na
beta_SRR15674130_curated_final_human_143			1	277	MVHFKKIKLTKGIFKGTEEIELEIPDIKWVLWDGIPRGGKRINHVNYWSILKVSDEEEAKYIKDKLKNIRAHQMYSYELIKDKIWVLELNDVNKTYDIPQMTTAHDLYNTYLKDLVFVEHTKYFRISSVFRIKEISHPDSVTVQSVILNGRFCFNRPCYNITTTINNCLPKMINFLGTGDIFVEVFSGNIANKWWYSAFNKAIFSYDFDLNFNEGDNIIWDADVPDSFNIDDLLSLSVVDKSEENVSEKVKEIEKRFKEFEEIFLKISKFNEQFKQ*	na	na	na	na	na	na	na	na	na	na	na	na	na	na
beta_SRR15674130_curated_final_human_146			1	195	MITDVIVRNRYSPGLNLYLKYTYIILNYKIGLVSNFKDYDNKLLETIKKKVDLNLSVEDFFKKSVDAVNEFNSNNTDEKHLNEITFCIPMSMYPTKMGFSKCFVKNLVNTRSIFILPNYLIFGELVFPSDVKYYYGIDFDIDLLINTFLESLNNQFLSAKDYLEFYNSKNEIELVRFIYFLADYLKRSQNALIS*	na	na	na	na	na	na	na	na	na	na	na	na	na	na
beta_SRR15674130_curated_final_human_149			1	162	MKSLLEFKKESIKITSPKKEWEDLYKVLIEKFIEWNIEDRVSTFEFEWNSKFGIIDDKFEPIFIKKLIIHVLDIPDIPIWDNIFTIKSNSYTQSYHGSLSNSIVTEYWMDLKSKDDALKSLNSEWVFNNYSLVSDFMNQYNKLYIRLFDIARLFPIKVIYV*	0.3167	0.1954	0.2886	0.4009	0.214	A0A1B3SN47	Uncharacterized protein	na	na	na	na	na	na	na
beta_SRR15674130_curated_final_human_15			1	170	MDNSAINLLESAIVAGLLLLLIYLVFTFILRYKYVRLKQVIPYKYNGLKFNLDTISLKKNKLNILYNFTLKVSLDSPHQDKFYYKLNSKDTCNLVITESVPIYRVFKGDIIILYYDYCEPYIRKVLSIEKDCDNMILGSIDPKEEWKEYLSKENYSKVDKVIYTSILTI*	na	na	na	na	na	na	na	na	na	na	na	na	na	na
beta_SRR15674130_curated_final_human_159			1	182	MEFVEFLKRYYSLEDNDYIEKLTLLFISQYPEKYLYDLIYDRDLVYLSKHYSYLVPSFHSSETILSFIISGSKLGDPFLRYFSKNLKINKCYSKDYIDKLIEDYPYFLTKQESYFLKTFNLSIVYLFFKKIIWYDKDKNPLKYAPSRYSNNLEINYVRLFDKIDCKDLKNLNLEKYDKELE*	na	na	na	na	na	na	na	na	na	na	na	na	na	na
beta_SRR15674130_curated_final_human_163			1	136	MYTSTSRVFSYKITYEKMKEFLENRGYTIITAIQALKMFDKNIMKYIKNKCGTECLSGLNYSFAYKESEKDQFFFKFSKIVKDLYNDDTPGNELFYGKYFWLHKYQLYYYIVDIKAMSVINDEFEKHILGSFEKR*	na	na	na	na	na	na	na	na	na	na	na	na	na	na
beta_SRR15674130_curated_final_human_170			1	291	MEISFKRLLEISNGSDMSDEERKTLNTKNTVYLIINYNINKLYIGETVDTYSRLFTFWKEDKRHVNGVNAPINKIFLGDIENTFFSILEEDCKDLVSREFYWHDYYRTNYNYIIVSHPGKHGCTNPGNKGLIAIHKDNIQTYINKNDLDTYLSSGWKKGGKKNKKRTEEQKKNISKAHLGKIPWNKGIKLSEEQRNKYKGVKKSITFSKTEEQKKILKDKNVGRIKIHKGSEEKQIYKDQLEEFLSSGWERGIYKRKALFINSLGEEIIYNKSSAIRNHKDWKFIKDLPD*	0.2791	0.2438	0.2791	0.5418	1	A0A6J5NU01	GrpIintron_endo, group I intron endonuclease	na	na	na	na	na	na	na
beta_SRR15674130_curated_final_human_171			1	312	MDFDGDTVSIQLVPPEAAEETYERMSPRYVTIYKKNNEPIYKFNHETLNGLAVATEYSYSDLGELKDPKYFYTDYVQLLKDVEIEKKIKVGTPIVFTGKIGNVDYQSKVTSYGRLRISKILDADIDKIGIFNNEFERIGAKSAAKLSLYLNQFEDGVEKRKALTKFALRVVSMAGVVTFDYKTLYADCDTETYKRICNVADSKELTDKQKLLIMTQEFKKYEDEVSASFSSDLKNELDRAARVKLSSIVAMSMPQFITSGVDEKPVITRGTLLSGYTEKDYQLHAIENRSLQSIKVSGVKILSSNMVAHLK*	0.5186	0.5186	0.3696	0.4528	1	A0A481YXI4	DNA-directed RNA polymerase (EC 2.7.7.6)	na	na	na	na	na	na	na
beta_SRR15674130_curated_final_human_175			1	288	MKHGGHERVLQMDGILKAPKQCEFREEGRWIYLKVRGGELKYPRPDNWVSVGKEKFEKGDTIGTAYNTTSPIYKLNALIKLMRAKGSDGTRYFEKDNVIVSDSYCYKSGTIHYKETKDGDIEVWIGDIQYDYNPMCMYYYPDGTEIKKYQRFCSGVVNMNHVIPGMNNNLNDIYLIFRNQFYTLTDGKFASTGLTDLHSTQEELVELLFTGLTDIIVDTDTQKIEDIQYLGTQSGVLNKKSFYTVLSYGYSSRVVSRALKGDLNLSGDVMTETILGLLLNNKLDDKK*	0.2076	0.1684	0.2076	0.3701	0.164	A0A4D6E4A0	Peptidase	na	na	na	na	na	na	na
beta_SRR15674130_curated_final_human_178			1	773	MVDKFFRQSNIDKYNPDNKITSLDYEIIEEPPQPASYYIENGLTATHKVRINYTINEDDELKYAEFEVPKEIDGAFIIEGAYRISTNKMNADFDCRIRMSGTGEYTVKFDYDRTYDINKKILKITRINPDLGISEKAMDIHFDDIDRTLETDKKDILKLTERQSKKLMIKLDLDYKPEYITQKLIQDCMAFGDDRLKDLIIDKTIESVPNGFMKYLFRDNNRRNYYSACRRINSYFTKYGRIQDQVTAITTLCFRYFKGAKDISTAETGIQVPPGVNSINLEAISNKIVIPDSIAYNTTFSDLIDIADTPINNNTNLQNSLTVSCHITDDDILFDVYDKNFMRITIPYIDYLNHKVCASEFVDYETNTIKPNKDGQVEVKYRMKRRMVPVEEIELIDLHPDYRLSGTTRRIPFVNYTDSVRISMGTSMLKQSIPLVNAERPLVDTGRSEELKDNILNEKFQYPEGKVKDITDDKVVIELPDGTETEILRRTAIQSINDVAVFTEPKVKIGQKVKQGDIITGAVGHTLDTYKSGVNALVLFHAYHGLVNEDALVISESFANRIASYSIIDLMINVKNISAIKWIAPIGTKVKSKDPVVTLYKAVRLDAINAALQEKLGGLFGEGRDLTEYTIEDHLKVPNNIDEAWVSDVMVQEMKNPKIPKSVKAPDYSFAHTSQDVINEYEKNKDRKVIYDKFPEYVAADTLDPINMDPDAYKVVYTVRVRLIKRTIGMIGSKITSRSKRNHYGRTSVKKDCKNISSIAGIVKNIKSAVNN*	0.3241	0.3241	0.195	0.3837	1	G4KK38	DNA-directed RNA polymerase (EC 2.7.7.6)	na	na	na	na	na	na	na
beta_SRR15674130_curated_final_human_179			1	321	MKKDSKDIYSTNIKWFEKTYMNLVESRKYRGTKKKRGDGFNKHHILPKCLGGKDENSNYVLLTFREHIIAHMLLHRIYPNSSELAYALLRMIQSGGSGRKENIYKIGKDGKVILPTTRELESLRNQSIEYLRNINTGKHLSQETKEKIRKSKTGVKYSEATKKLLSEQRKGRLVNKSTREKISKARVGIKFSEEHKRKLSLAGKKRKLSEFAKKAISGEKSLYSRKVIDPKGRIFNSVKECAEFYKVNPNTISEKWIKKKPEKGFKYLDPLFTGYKVQGPDGTVYNSLREAGRAIGRVKSTIKRWIEKFPDKGWKYYKED*	0.4346	0.3121	0.4346	0.7382	1	A0A8T8L6S3	Putative mobile endonuclease	na	na	na	na	na	na	na
beta_SRR15674130_curated_final_human_18			1	266	MVNDFYNDKSLKLDDMAPVRGNEILSEVAEKTDKDINVHKATEINFLGASEGSIKLVPGSTFNLKVEAKPFLANIQYPTFESSNLKVIQIIDNVAYACQTGNATITCTTMDGLVSTLNVTVEENSNTEEDEKVEFISPTLPEKIYSGDEVNVTVGFTSNKSFTGVKFVFSTEGPGDVNYTISDGEGHDFSFVNNGDWGGDGFDITVEPDQPYLAYTPLKAVFSVEGEYAVKVSLIKVEDSSTVSELNIPVTVLKKEEIVTKKLKK*	0.3422	0.2947	0.2621	0.532	1	A0A2C9CYM8	Possible surface protein, responsible for cell interaction contains cell adhesion domain and ChW-repeats	na	na	na	na	na	na	na
beta_SRR15674130_curated_final_human_182			1	126	MKDQTKREIACWSGIISILSLIGIGIDQSVGESKYKLLNFLKDCKLSLTYLENLTRERIENGEDFGLVLAELGKLQVDSSYIIAELETMNKYKLYVNYLRKGSELNIKLDKFFEKFKSLKKQVED*	0.3996	0.3996	0.3403	0.4783	0.872	A0A3G4ZWJ0	Uncharacterized protein	0.7041	0.7041	0.608	0.6351	0.837	6egc	Single-chain version of 2L4HC2_23 (PDB 5J0K)
beta_SRR15674130_curated_final_human_19			1	205	MNKKEINYLETFFFNDIPYQPIPVYAISESNRIFNIKTILYPNSRSSKKYTRRKQLVKRSLQAKMMDMLLNIGYFDPLIVYREYPIIIQNSGRLNNQTGSFYLLDYFFANLKWSGGIGVALELDSDYHSSQYDSIRDKYNESLGIFTYRISNLEKPDIQKGKFKDFTKFLRTLEPIESPVIFDFQKDIRNKINNDNVNLFWQEK*	0.4895	0.3978	0.3274	0.4538	1	A0A8S5P8B9	Restriction enzyme	na	na	na	na	na	na	na
beta_SRR15674130_curated_final_human_193			1	154	MDDNINDIIDNFISKSKYKIYQLNVKTVRKFNVYYISPVVNDDLFATKPKGAISSKVSIGMMTGIVCEALTFIHRKNHFIVTIKFTYFDNSDKADNLLSYIDSDDFIIRNNHSFDQLLLYNLKSSFKILSNDDIVISTIIVDKNENIVKKYGI*	na	na	na	na	na	na	na	na	na	na	na	na	na	na
beta_SRR15674130_curated_final_human_194			1	116	MEFNYDKYVPDGYKCRDFESYGNIILSYLDRENRNCIVYYTVDYVVYRRKNSLFIIFYSYSFVSEKLEKIDIKTVRNNVNEYIQLVKSSNMQRIISTYLNKKINTFHIKDIINII*	na	na	na	na	na	na	na	na	na	na	na	na	na	na
beta_SRR15674130_curated_final_human_197			1	134	MLDKNFKELLEQALEQDKDEILEIISSYISKSIIDNINKFNSLEETDFKRYIDSNIKINLDILNVSTNSQYHQLIDKLRIVNKILCGREELLDYYYYQGSLPIIDMISMLNNKLGELEYRINNIIMNSNSDET*	na	na	na	na	na	na	na	na	na	na	na	na	na	na
beta_SRR15674130_curated_final_human_198			1	333	MKIYNKIDYLKNDIEGPLGKVLQECFENFLCNNSDIHNTVLENILCYKLTLQPGTKEYDGCSDILESNFSNITYTWIAEKIGYELIANPRRETDRLTLDSFEHDIAHGNLQPSEEYSGEYFSLAFEFLRRNIIINSILWGESGSKEIIDVVNCMNKRWDLFNRYFSNNFYYPLFMVKFTEIKWNPNFYELCFSPLVYGQWDLTWEKFTGHNYHEWTRTDQIYQERYNEAIEQYLDLHINMTTNMSREELLYFAELSLYQGCSVIWKFLNGDCDGEYKNNNLNKLLRRLDKVGSIDNAGLEKYKEISNNLKNEASTYYDLDKVQEIINWRVKI*	na	na	na	na	na	na	na	na	na	na	na	na	na	na
beta_SRR15674130_curated_final_human_200			1	48	MSKATETSREIRLWVCILLGISYTAYTLFPSVKRRVDNFVRKLMRED*	0.8123	0.7835	0.6242	0.8601	0.164	A0A127KL99	Uncharacterized protein	na	na	na	na	na	na	na
beta_SRR15674130_curated_final_human_205			1	454	MEDKVLDYFNGDELAASTWKNKYAASGENTPDDTHKRLAHEFSRIEEKFRWSKDPESSLKLSNYGYSREHLTEEKIYNLFKDYKYIIPGGSVMSGAGTNGLVSLSNCLQGDIKVLTRDGFIPIRSLNGKEVEILTGDGEWVLSPFKSYGEQKLVKLTLERGRSDKKEIYCTEDHKWFIHSHKTSTRKIVKTIDLKIGDKLSNQFGKSFRSIKPSPFGIAHGIVFGDGHTVKDENCCNNITLCGKKRILGDYFPKCFISSDDNLCDGGSDYYSFIPNNFRNYPSIRENKSYLLGWLAGYFATDGCIDNNGSMMINSSSKEDLEFVQDVCGVLGIYCGEIKSQERVSNLTNKKSTVYKVFLSSKFFNEDFFILDYQKQRFKQSNDNPHRWTVIGIEKTELVETVYCAEVPTESHSFVIEGNILTHNCFVIGSPKDSYADIMKTRSEQAQLMKRRK*	0.7965	0.639	0.4701	0.7818	1	A0A8S5VVG5	DNA directed DNA polymerase	0.5798	0.4815	0.5798	0.512	1	7qsu	Crystal structure of homing endonuclease-associated TliVMA intein (C1A, d333-339)
beta_SRR15674130_curated_final_human_208			1	43	MIIYEITNLINNKCYIGQTIKILNTRKLQHINTSKRNIVMEN*	0.4933	0.4408	0.406	0.8453	0.984	A0A142IF12	GIY-YIG domain-containing protein	na	na	na	na	na	na	na
beta_SRR15674130_curated_final_human_213			1	140	MLYLFGSGSWNNNRKIIKVGFSDDFDKRKLSYYHHNPLGKMINTREGTLLDELRLHLRLIDYRVEFLEEWFYGEDKDGEDIINIFNESYEEINKWLWENRQRTLYSPQLPAPGTLKRELLDELTKTYKGKEKDSIEKLL*	0.5039	0.4385	0.5039	0.5356	1	A0A8S5NK16	Bacteriophage T5 Orf172 DNA-binding domain-containing protein	na	na	na	na	na	na	na
beta_SRR15674130_curated_final_human_216			1	148	MKKTKRIISSISDVITNSSTQVFLIDIDQKFLDLYNSNDYISSEVILIRNKEDILRLLKVDNSCEIYRFLYGILPYGFVSEYSKDDVWDQLNKGGRTDEEIIDFLWPIIQKEIPEGGLAYYTYADDCGYSTTANILYENGYYSDRNS*	0.3267	0.2927	0.3267	0.3508	0.082	A0A141HS10	Uncharacterized protein	na	na	na	na	na	na	na
beta_SRR15674130_curated_final_human_219			1	504	MKNLKEIKIRNSKLKLVNYYYSSGEGLVNNNDLRYKIAISLDKRSTIPIKDLNSSGEYWFIENSKEFYKDDVQYDNVDFSELVSIIGCVTSYFLHYNRNNLDVLEKLILSTKDDVIISCFYNTYGKADINNYITLVRTIANDSKYVPTPCANTYKSIYSRGHSYSVYKLLHELLEDNASILVDPNLIGDYNVISKRKADRRNNKIQTDSWSKIFGLTKNKTRANISISYNAKTIVQIPNNPYNIIPGGREIDVKKSICIIKDGRLNQERIGIKASPKLIGKLKNLGIVEPIVFKDEFIVDLTKLSIISKKDIKLVSSYYMAKLEANYMIAKVIVEYLDLFYPEKTSTNFSSIEEKQKDEFLRSLGIVGNLYIPNKTDLIETGSYNTIELVTTVSGIPSVAKDRYSLYRDYKNCNRRSKNPQINAILGSVDFTTDIDKLRITWKEKLNKLAEDIRDRKFQIIMSKLTKFSDNVFIDEVVKTFTDLNTKAIFKISWKFNKKTINL*	0.4636	0.4636	0.3292	0.4803	1	A0A7S5RAC6	von Willebrand factor type A domain-containing protein	na	na	na	na	na	na	na
beta_SRR15674130_curated_final_human_223			1	129	MKNKEHSNLIKVYKDLKLEYQALLDEKSFIKRRLEYLIKSGESYNSIIDLIEYNNSLTHSLDSISKLIRDCKEKINYSQKQFYLEEEKTFDILTTSMFNATVKAFAKSFSGNIGINPLSPPKNRILYP*	0.9636	0.6101	0.5833	0.9248	1	A0A6J4EI63	Uncharacterized protein	0.9473	0.5376	0.9227	0.8908	1	5j0k	De novo design of protein homo-oligomers with modular hydrogen bond network-mediated specificity
beta_SRR15674130_curated_final_human_228			1	121	MIDNIDHYSYSELEEEIKRILFSICLDSRGYISDKINSGSFWISLSTDNNITNTKFFKLFLNKKNLKDPGFICQVALDTISSEVFLSFNPNRYIKFTSLTRLEKTITLTVINYLEKVILE*	0.5145	0.4789	0.3517	0.5068	0.996	A0A191SB06	Uncharacterized protein	0.5366	0.3928	0.4254	0.4026	0.569	3d7q	Crystal structure of a xisi-like protein (npun_ar114) from nostoc punctiforme pcc 73102 at 2.30 A resolution
beta_SRR15674130_curated_final_human_23			1	256	MYRKIKLTVKTKDLEKVLKNLKFSEEFDENTTQTFIAEIEDTKSNYEYLAKSSEIYDWDFYNEDDNEIEKSSCDKCNHDNDCKKLETVSFANPISDLFNEIVSTKKSPFSNLSTINEENNNPENEEITRIVNYFLEVIKITEKDNLELILSSVFQNINRFTGDKVDSLFSEKFFKENVYPLFDKGNSDTIKRDTILTKFIVAYYKDFSIKDAITNLIYNIKKNWEYLKSCSNIPNLIWIMFGKDTEEIVNLLTKL*	na	na	na	na	na	na	na	na	na	na	na	na	na	na
beta_SRR15674130_curated_final_human_230			1	155	MKKFIISNQGELILGDVGYHRDLLPSNQYSCHGGGFWEVDNNNKILYLSGSSSDFGYPNFDYLVNVPIEYDNYKILYEGEVIINKINYSSAVEYHTKYVDKLISESINSGVSYRSNIDKGFVHNFKFNDGYECKAKNKKEAERKHRKYKRCKEN*	0.6405	0.4411	0.6037	0.6608	1	A0A1B4XX83	Uncharacterized protein	na	na	na	na	na	na	na
beta_SRR15674130_curated_final_human_233			1	146	MDIKSILKIGFKVLIAGITGFAMYVGLNGRKKSNNTNQSSPVDENNVNPCYRNNNNQLQNPQEENCEFVDKLKGVQEIGGKLLTFIQSLTMTADSFSRIFGETNNNSYIGQPYFNNTWGNHYRQPINFGNGMMGNRISPFIVEVY*	na	na	na	na	na	na	na	na	na	na	na	na	na	na
beta_SRR15674130_curated_final_human_238			1	95	MGSYNYLNVYYADSSEGEWTHIVAKDLHTAENILFYALKDNFDYEGDKPIKLGQLKKMILKNWNIRKCPNILYKGSTQGLKPLLSDKSFSFKFL*	na	na	na	na	na	na	na	na	na	na	na	na	na	na
beta_SRR15674130_curated_final_human_24			1	161	MITEDLLKYISRLMDVNSYNDLIPEIRSCMTQRDNMFSNIGISESLETGKLVFDVRDKEFGFVVGPISLVERDNVIKVSSSLVNPKRQIFLIVTKNNVKNNSEPVVQDFRVRYIRGGDLIPLDVEKKDNSNGIEDLNKFCNSQCIMECGKDCILYKYKKK*	na	na	na	na	na	na	na	na	na	na	na	na	na	na
beta_SRR15674130_curated_final_human_242			1	286	MLTIDIRDLIKKYTYTKSQVLDFIKNDKLLVSNNLSNLHNIGHKFKNEYNGSVFSLDRTLSLSMMNYEKNYKKFKLKESEYNDDDKFILIKDIVFEKISNIFRASDFYNSLSIIALNEICLDEHCKGLFEYLLSSNTYSSDVNKLIESYEKYLNNQDDIYTIKMFKDSKFKNKVFPKKIKVTRLLREYYLGVDSELIGDSKIKKIKDDVLSETDKYLICFSKEDVNQMLSIIKEHGLETLNNKINKSHKRIRFLEDEIKREEKKIEELSDKSIYLEEELNYILGL*	na	na	na	na	na	na	na	na	na	na	na	na	na	na
beta_SRR15674130_curated_final_human_243			1	68	MVDQDLLNAVASVANRLSERGYDPQVVNRAGILVNQYAEKDSIKNLSSNVYAESFIDFLEENKIISK*	0.6241	0.5915	0.6241	0.5407	0.442	A0A2I6UFD4	Uncharacterized protein	0.5303	0.5303	0.4758	0.5289	0.098	3x38	Crystal structure of the C-terminal domain of Sld7
beta_SRR15674130_curated_final_human_244			1	168	MEKKVKAQMFIIPNSIIDMKDQFEWERKYNNKHESRTELALRNLFPGIEFPEDDKLVEIWVHDKVSDNWCCHGRFVKDWDGSSIENLMKKTGASSGEELMDIWIANTRFPMWLPLSQLRSTKEGDAIKVSYKGMDVVLEASQLTGRYRNFGRFEIVLKKLLDRAGLE*	0.5716	0.5591	0.5115	0.6009	1	A0A6N1NIC4	Putative ORFan	na	na	na	na	na	na	na
beta_SRR15674130_curated_final_human_245			1	292	MKKISISRNELVKNFHDYLLKEGRTKSDLIDYLKTYYPNRTENNLISIFRDIRNQLGSQLKENQGIYSIQKDPLGFYNVRTLLRYIYTLYSGLEKSNKTSLTLEDIVYLINSGKMLEKVNINILTLQTVLRWFELMNEYVCGIKDSIKRENGRIYFTNISDFKNKCGERLNSLFNSCVTINTNLTKGKRKNDEEESDSTISDLFGEKVVLRVEIPEEKLTIFSNYIHDIVVLDKISESDLIVEGYYNTENDLRNLYRILRGNEKILDSTINKKLKEQIELENKYLEKMLTK*	na	na	na	na	na	na	na	na	na	na	na	na	na	na
beta_SRR15674130_curated_final_human_246			1	691	MEKFKIDVPGDIRYMSEWIGFNLSMFPDKCIINKQLPGCGFTEYLLRSNEDIIVPVPRKVLGKNKYEQHKGEVYLVRNEMDKDISTDKDISKDVKDYSKVPTEEELQKQIQEREKKNNEIYQRLYNEIVEYITIRRNNNLPSKILVTYDSYRIVYQILNSLGIFHNFYVVVDEFQSILHDSRFKSTTENRFLKYLRQSSRTIFLSATPMLDDYLEMLSDFKDLPYYTLDWEKLNPGRVERPHLDSKTMKSVGTKAKEILEDFLAGKYKFTVRSDGSIVYSTEIVFYVNSINHIISIIKNNNLTPEQVNIICAINDDNRKKIQKKLGKKFDIGNIPGKGEYHKPITLCTRTAYLGVDFYSTCASTYIFSDANIDSLAVDISDDLGQILGRQRDINNPWHNCATLFYRTTADYRKMTVDDFKKVLEKKQKATESLLKAYTDSKDNSVKYYLANAYQTLAKTQNYKSDYVGVDVVVNDTTGDKILVPHVNELVYVNELRAFRIQQIDYADRLTLFSTLYDTVETYNNSINQDAKSVLEEYESLTDVQDKYRLLCESPYPEEVIKIVVNQLHDSDPIKGNYLSLGPQKLKALGYKKINIQKALGIVTFNPLLLQNHIYQDFKVGDKLSLAEIKIKLSDIYSNINYDKVAKASDLENFFGIKECLISVEENGKKKRVRGYELLSQKHILVETKTD*	0.5943	0.5269	0.5943	0.6047	1	A0A5P8D573	Helicase ATP-binding domain-containing protein	0.545	0.3265	0.545	0.3996	1	8enk	Crystal structure of UAP56 in complex with Tho1, the yeast homolog of human SARNP
beta_SRR15674130_curated_final_human_247			1	336	MIYLIETTYYNKETKEILDLLKIGYTEDNKKDFRYSHYRLHNPGFQLLYEIPGYNEDIERRIQYKFRNLKYNEYGHEWFYYSEEIIDFFKSIDKIDLYSLPKNIGKKLKGVIKDIRIILEYVLRSDELEEYLSKLILQYGDDLNKEVVLNYLKNDGRDLSKYYEIISLRESGKFTNNEELNIKIKKILEEYESLTDVQDKYKLLCESPYPEEVIKIVVNQLHDSDPVKGNYSSLGPQKLKALGYKKINIQKALGIVTFDATILVNEIENNFHVGDKIFLSDVKTRLANIYNLVGYDKTPKAKDLENYFEVKESGMRAVINGEKKIVRYYEILSRK*	0.378	0.2108	0.378	0.5379	1	A0A8S5RTX9	Meiotically up-regulated protein 113	na	na	na	na	na	na	na
beta_SRR15674130_curated_final_human_255			1	111	MIEFNETKFSKLDKDLWVNRLYKFLKQDQVLELKHIKNKYRNLLIIYDNRRTIKIEINAVSNTNGYGYDDLILEFFEKISGSFQLKYRNNDIKLEEELFNISLKLICSNI*	na	na	na	na	na	na	na	na	na	na	na	na	na	na
beta_SRR15674130_curated_final_human_256			1	182	MEKNLNKIKVDGVVYDIYSKINHEETLKLISNSCKCYDLTGKFVKRFNSISSIEGFSSGGISETINGNHLTLKNHLWCKEGEEDKIKEDIKYIYYRFNKEGIIEKSSSLLFNITTNLLLSENKRKNDYIIKCLKEKYVNTGMPAPDGYYYQQGDPDNMIYDPDNISYVKKREIIKWKSKKN*	0.3704	0.335	0.229	0.4966	1	A0A8S5MJB8	Intron associated endonuclease	na	na	na	na	na	na	na
beta_SRR15674130_curated_final_human_259			1	150	MKANKLMINDVIEYLGEWWVVIEISSAIPSSHEYFNNKEYVTIKRYGISKSVLITDITPILITKEILLDKLGFKVDEYEDFIELPEFILNCKNCNLRVNSYSNSVGKDWFLHIDNIYFSTIGGGDCKYLHEIQQLVRIMADEEILKEEV*	0.5108	0.4501	0.5108	0.5287	0.999	W8CQS2	Uncharacterized protein	na	na	na	na	na	na	na
beta_SRR15674130_curated_final_human_261			1	186	MERFIQCKCVLTKNKELIPVWELNARVDDDEYDMVIDNNLFSDVILESEDEVFDCTAHIVDSYYDLVTKKVVVGKLIEIVFEKDNPFKVGEKVLVEEELNNKNMMLKTIESIEVNKNKCSCYFLRKEEKDVEYKWLKGGTVIREESFSDNIDLIEIKAYSDFIYKFTDGTSETYEFKLKRLITNE*	na	na	na	na	na	na	na	na	na	na	na	na	na	na
beta_SRR15674130_curated_final_human_262			1	160	MRNKVNSDSVVYLKYATDNLKSLLKIGFTSNKISRYNCSYDGGNLSDYIFEIKGDYIDELAIQLYFQDYLYEKEDCIRKKSKEIFINSSDIILQFKTIDINNVYIKLWKNRKNIFKINDVKNKDTRMHEILNRSIELVSPKREDLDLDSRLDLAIYQIL*	na	na	na	na	na	na	na	na	na	na	na	na	na	na
beta_SRR15674130_curated_final_human_264			1	67	MKLGTVIFIIATGVVGYKLYNKYKNISVVVNETLDTVNEGAKEFTTFLKRENEILENRIREKKEKL*	na	na	na	na	na	na	na	na	na	na	na	na	na	na
beta_SRR15674130_curated_final_human_266			1	192	MDKGIWDYSGISGRLDINELKRSGYSKLIVSNLPNVEIESWDFILDLLKSVSLNNKQLIDIIDHSLYDLTKVGNGIYCFLVTTKCPIYKPIMSDKLLSYKKIEYVDNSLNTINYNNLKKIKINNLSELLDIINFQIKFEKESKNNSVIGYIRESIRDNKYIDDIFIKTSLEILINNLFIKNTLKNYILENT*	na	na	na	na	na	na	na	na	na	na	na	na	na	na
beta_SRR15674130_curated_final_human_268			1	128	MKVVYFISGHRNLSKEEFLKIYKDSIDIAINNPESEFVLAECEGVDSFAQDYLRDHLKNHKRVTIYHMFDSPRYLASKLFNTKGGYKSDIERDSAMTKDSNVDIAFIHKGAWTSGTAQNILRRYEKL*	0.9384	0.7804	0.9384	0.7949	1	A0A481YUE4	Uncharacterized protein	0.5842	0.5842	0.3747	0.5181	1	4ljk	Structural insights into the unique single-stranded DNA binding mode of DNA processing protein A from Helicobacter pylori
beta_SRR15674130_curated_final_human_269			1	428	MKNLVNIPEEITLIYCNPINTDKVYPAIVDKKLLTSKRRNSLQSTAVNFVAYNREDGEYDTNNFKEITIVNSDLMLSIDTGKDSYYNYDNEVYVRLLQKGNDILDSYKFIVRCKLHNFFELLKNTFTINNGIISGSYCLRYNSLDSYIFVENLVGDKDIKEGKRISNLISSNRKTSRWIPGGKYYISPTEYVIYLGEYKDDVFLSYWYSRDRFKKCFNESFSRGHYVNINDKGTLSLCIPYTGVRDEVEELINSYKGKPIDIFIKDLIKCDLVSNNFGYICAIKNGTKKGVLDKQLFLNNISKDCNITNEVNNTLIDTINNCVDSKLELTLFKIISKFNPNLVEKINNRDNLINKVKLGLENNLVNNMINSWYRDRYVNIGGKGILASGDFEDSNLLDHIESNTSNIIDRNELIKYIQNIIDTHKNG*	na	na	na	na	na	na	na	na	na	na	na	na	na	na
beta_SRR15674130_curated_final_human_270			1	254	MDNTKDAISSFGEIRKNVNELTNIRNSIKVSLLGNIDNIIRFLQVGAGIISLDLINKNVSNLIGTSKVWIKNKLLVKDIVTTSLEFKLKFLDDKSDEFNCDFLNSQQADGSNDDNVIEDKQSITTKKSKDTLDPIPEYVKRVRPSELKIGDVVYLFVGPIQHYCIVKKITKDTLFVIPITSNVTDFIGYKIEKSRFFHGTAIFSVVQYPIDLAIKKFVIPYDNRTELLNIIKQCDNYLRDNNIISKAIKRKKK*	0.4365	0.3236	0.4365	0.496	1	A0A7M1RS16	Uncharacterized protein	na	na	na	na	na	na	na
beta_SRR15674130_curated_final_human_271			1	196	MKTGIIVGRFQVPMLTDGHKYLIKNAALEVDQLIIFIGDTKDGKLTPHDPLPFEARVKSINQFISQAIDDPLDFYERKLLSLSKDENIKIFRIVDVGNYPKWVENLDSKIEALRLLEIIPEDNEIFIIGSRDSVAQKYKDNGGKFDTIEINELKDSNNISISGTEYRKNLIERFSPSWDMGERKFAIWLVSKISE*	0.7799	0.6908	0.7799	0.6613	1	A0A8S5L9A7	Bifunctional nicotinamide mononucleotide adenylyltransferase/ADP-ribose pyrophosphatase	0.6742	0.6742	0.4031	0.574	1	2r5w	Crystal structure of a bifunctional NMN adenylyltransferase/ADP ribose pyrophosphatase from Francisella tularensis
beta_SRR15674130_curated_final_human_275			1	217	MKIKDKFILKEGSGKIYFMSDLHYGHNNVIKYDDRGFDTVENMNSYIVSELNKLNPDDIVFDLGDMFWNTPLNEIKEILESIPCKNIYKIMGNHDKYGLYYDQAPLKSYFKIISDILDIQIEYNNVTYMITLSHYPIVSWNHKSQGSIMIHGHCHGNIDQYNDSVYDLRLDIGYGSKVAKSLGTFLVPFEDILNYFYRKTGNVDFKKWTINNCSNL*	0.8021	0.7229	0.8021	0.6535	1	A0A410T699	Calcineurin-like phosphoesterase domain-containing protein	0.6565	0.5764	0.6565	0.5214	1	1xm7	The Crystal Structure of the Protein of Unknown Function AQ665 from Aquifex aeolicus
beta_SRR15674130_curated_final_human_276			1	134	MIDKDVRNLSEFLNKTFYYFNLRFYSSGRCSSVKPITEVEIEINNEILDNLKNHNGQGDLKVWRKNVNPNENNTFLSWIRVRDYKIISDNIHETEDEAIEHWNSIIYDNIDFQERTFEDKVRLLRSKLIKKGI*	na	na	na	na	na	na	na	na	na	na	na	na	na	na
beta_SRR15674130_curated_final_human_279			1	147	MEIDNIDDFIKSTLGLKYNTYIDINNVRFTKILDKSYLYYTDIKILVNKFNFSSRNKYRYSWILSLKGVPYISVGRGDYPLVLLNDVIKWAEKLFAVRINSYLNNDTNFWNCNIELKYSKLILMEKTGFKYKEGSLIYCIKLLLDY*	na	na	na	na	na	na	na	na	na	na	na	na	na	na
beta_SRR15674130_curated_final_human_282			1	107	MNKDAYILVQWPDSQNFMEEPWFEEEAVLALGCEDKVGSSAYFIPRDRVITNNESIRLEVYDLLSNYKITEEEKIASEKEWNSGIPFEGGMSFNEALVEAVKSINN*	0.4282	0.4064	0.3796	0.5915	0.956	A0A516LI11	Uncharacterized protein	na	na	na	na	na	na	na
beta_SRR15674130_curated_final_human_287			1	273	MNDIKLLDIVEFNISKKEVSDRDIFVYQKITKTRNNKGHLEGIVVGLENFNNGLSIIVYHYDHEFDSYSIISLRRDNIFSVKKEMFGFRDNVCSYCPNHKNNICCVDNIEFCIKNSHQFKDQYYLGDKVILGENPKYRFVVKGIYLRRFLDSIERFISVENSGKCVEITSPGDKNVLVVKDNKIQIDGDDISEENFYRTIKYLVRENSFSDSKFLLSRRFYKLIYSNDILLLKKKSIEPFRKSIIDICKICVIQDCDECNYKKYKLFNKNTK*	na	na	na	na	na	na	na	na	na	na	na	na	na	na
beta_SRR15674130_curated_final_human_288			1	157	MIIKRKIVKASDLYFLSSLPSLDKEILHPRIPNNMLVNNKFEDWKTPRICLYPSVDKALTALSQNLSGKTLYVYQPVGIFGDSLIKPDISQVPDSIITDEYWYLRDLRVKFIAEIRVEGLIDNNLIYHYGPRSTIGKLSTWKWKEILKPWEKKGKL*	0.7322	0.7322	0.7084	0.6608	1	A0A7R8R6J2	Uncharacterized protein	na	na	na	na	na	na	na
beta_SRR15674130_curated_final_human_291			1	86	MIILKNNNFSVRPYAKKLISESDKLIASGKNKWDVAKRIARAKDAYEKSSRKITSLNPIKLFKNSKDASESEAALDKQLFKILTK*	na	na	na	na	na	na	na	na	na	na	na	na	na	na
beta_SRR15674130_curated_final_human_292			1	91	MVYTIAAYHDLGLKFGRDNHETNSKNILLSDGNLKKWFSNDEIKVMADAVEDHRASLEYEPRSIYGKIISEADRVIDPERTIERTIKKIF*	0.3994	0.392	0.3229	0.534	0.326	A0A8A4VF65	Uncharacterized protein	na	na	na	na	na	na	na
beta_SRR15674130_curated_final_human_293			1	171	MKLKLFSNSNNYYKKKKIIYKKDGLIDKEEDDKDFERKIKSLRKNQDIVGTSGRIVAGSLLGGAIGGGIGLHKILSPKSNISNNKAGKILTTSALIGGLAGGIGGSIKGIYNSRKNKLSEKEIIQGYKNLPINGKHKSSDNRYNYRNTYLDSEDDYLYKTLKNNKNNNKA*	na	na	na	na	na	na	na	na	na	na	na	na	na	na
beta_SRR15674130_curated_final_human_294			1	140	MMGFKGKDGITYYAYDPKNPKNLKKFDKNKSKNLFKLHDQIKGYENDLANKTRESIENISYEYLKKSLDGTSKFKKISKGIGVGALLGAGAGMTLGGENKKALLIGAGIGALTGGSILGKLYKDTYKAVKDHEKRYNIK*	na	na	na	na	na	na	na	na	na	na	na	na	na	na
beta_SRR15674130_curated_final_human_296			1	186	MYIRRKVFSVITDENGEERLFSTTEFINEDEYLSEKLYTAGGELTLGDKLDIAIKKHLTTKKDKEAMIEALEEGKYHKLGKQAAKYGAVGAGIPGAIGGAIAGSRRGIGGAIAGGLVGGAAGAGVGAGSGYVGTRVGGGIRNITRNISGSADTLDRMHADRVKVAAGKMTKKEFRKKWRGATEED*	na	na	na	na	na	na	na	na	na	na	na	na	na	na
beta_SRR15674130_curated_final_human_304			1	160	MIIILRNKSFSKSDPKPKLKERNGNPEIALGTLAISSTPIGIISGNDLAKEKISNKINKEVLDRIDEIGNRAKRGDKRAMEAMLRMNDLEVISGLSNLSSNNPRLRKAIRKGRIIGAAIPLITGSALITKGISKNKKYNKAKKQYDKDIKAWRERNKKN*	na	na	na	na	na	na	na	na	na	na	na	na	na	na
beta_SRR15674130_curated_final_human_305			1	412	MIILRTPLLLLKQKEYGRKTSPTTLDLTNLDTFREYQDAARMSENKARLKDMAKKKIRSKGNKSANKASNRSYLIKKGSFRGRRLGLSPEVIEQSANQKLTHSNPDWNNPMLGDAQEKILRRERELQKHIKEGVIGSGDKLTKEERWKRLSNETKRKFKARQANERAALEVTTPKTKTDRIKSLNGRYLSKFRDSNSKRLYGKSRQEVRMERFKNRGIDPLEGKNATIRTSKGNIIVDQAHRDYFRSKEYRKSLLSDKSREILNKKSLERSRKNNLLPALVTQTTTSNTSTKIPETSTDKVINDIPKSSTPNPKTNNVPTRVIDDIPKSSTPNPKTNNVPTRVIDDIPKSSTSSPKSKFSNGKVGNNVSSKSKNILKHLKNPLVAGTLVGSGLLAGGVALSRKKKQKDKVN*	na	na	na	na	na	na	na	na	na	na	na	na	na	na
beta_SRR15674130_curated_final_human_309			1	157	MYIRRKVFSIIEVEGEERLFSTTDINLEDAEERIFSLNEDAEEYLFSESEDDKKMSTGKKAALAAAGTLAAAGAGIYGSKLAGKAVIKQALKNSKKYRDEAASTFKNLTEEQMDDLAKKVAKELKIGKSMQKPADTINSAAVNSAKRVKDIFKKKK*	na	na	na	na	na	na	na	na	na	na	na	na	na	na
beta_SRR15674130_curated_final_human_314			1	77	MKVKRFSGYSESSPNGTTYYNSQVISKYVINPIDKSINKLGETPIIGNTDLYKRKKNRIKRIINPLKEFFNKKDNK*	na	na	na	na	na	na	na	na	na	na	na	na	na	na
beta_SRR15674130_curated_final_human_319			1	802	MKNTRFMEVLFSAVENKDEELAAQVAKDIEDAKANGTVDTEEVKYENMGDGKVAVTDKGNGEVTIVEKASDESDTYDMYPAEQSEQIEGYLHPEQDGVTPGKQVGAADEKVENHMDGSSVIAPNMPCGGLNPEAGHEKSVEVTAIEGPDAEEKEFSVSTDNSVVLRIFSDQEFCERLFSEVIESEETAKVGDLKVEKVGPEEVVVTSTVSGDQAKVKMDGEDMEVTELESKTFSEEEEYEPLYVVGVDPVNHIIVDAPEYDEESAEELAQSLMEKGVAGVKIFDSPEEGRAYAIELLEGLGAQSEDDVEEPEQVEFSDHTIYLTKFYSEEDKSLFMVRMFSESIEGISDTQDAVEDAIENGDEIETDNEIITPIDSKTAIIEDKDSNEFTKASLEGQEIELEKINENQADELKDHIIVDEEGVDEDEEEKKFSEIIDKYFSDTEDEVYTNDVQDKFFSENEEVTEYMVRLFSEESDSEEIEKAISEGEQIENDKEIITPVDSKTAVIEDKENGEFTKATMDDDNVEVHPISEEEADKLTEDLAVEDNDTDEDEEEKKFSEIIDKYFSDTEDEVYTNDAQDKFFSENEEMTEYMVRLFSEECDCEEIEKAIESGEEVETDKEIITPISDTEAVVEDKENGEFTKATVDNDSVEVHPLTEEEAEKLEEKDEEKKFSEGDTLSKFFAEVVGAVPVPAGEVDPNTPVIPIADQNAVPAEPAQEVQDPTAVPVEGQVPSVEAIEDKALAAVQSIRAVADEAANQIMEAKQAPAPVQGEDLKEAQFSEMKFNDTNDTLVSWLNNSKR*	na	na	na	na	na	na	na	na	na	na	na	na	na	na
beta_SRR15674130_curated_final_human_321			1	80	MASVFTLKRKTFGKKFDEYIKKNNLKVEDAEEIVEKGAKKIKLGKPSKIAAGVALGLAAAGSAAAMIKNKKNKKKEQED*	na	na	na	na	na	na	na	na	na	na	na	na	na	na
beta_SRR15674130_curated_final_human_327			1	223	MINFRQKEFTEYDAMRSLYVKLMRYSDRNKFGVIDTSALIPILRGNNIVIERFVISTSLFGKDKYRMYLKIGAKAKMPDEVRLPGKVYDKKLGNMELKFQHSIFAPKDNINEGNFNNNEKSANLGNTKPPKKDKAFSDNILPDSLLQKEFGKGGDKQFPYASGSFSPYINLSYTVQELLGKAVKYDKKSRSLVLEFDTIEDAINALNILPFGLGYKIYLLNA*	na	na	na	na	na	na	na	na	na	na	na	na	na	na
beta_SRR15674130_curated_final_human_330			1	358	MIKFRQKEYVIPAALLTVGKGAIGALNAVGNVAAIGGIAQGAQQMKQAEQQAEEQAAQNRKITKALNKIAENAQNNPQAAQQAANVMGQKQFAKINLGSLANNKTVKNAIGLGKDVGKIAWKNRRNLAGGLLAGATLSGASYITDKAIQHDMKKSGIPLPPKKEQREYSLNKESIMKGIKFAGRELKQTAKQNKMMIGSMALLGSAPTALGYMAEKKELKDQIKNTVPPVKEKTYSLASSIGNFGKKIKAAPIFHTPGQTILGGISNIFGGGGRRGVYKFGHQLNRYGKHSGSEWSQKAGKFIMDHPKTALVGSIPVGAGIMAGTWDAGEKLVRKGMKKVDKNAYAYQESKEEEIPE*	na	na	na	na	na	na	na	na	na	na	na	na	na	na
beta_SRR15674130_curated_final_human_332			1	338	MKKFRQKNFGGITSRLNKAKKTVKDFYHKNPASIVTTGTFVASTSNLAMNASRKNQDKAYQDEQLKAMRDLTGALNKVDNNLKTVAVKKPSTKKKETTSSFRFRKFFSKKNNYNNMINFRKKEFSILGDTLQGASIGGTLGIIASGLGGKDAKGIKLPKFRSISENKINSFNNSSAIIKRTGIIGAGIIIGASLGALVGLIKKGDELISQKSTVDNRLMDKVITDLKKAGFKEGINFTRDPHEADRLKTPISIAITRNSGELKLLVNTITDDKLKSITKELIKNLPNSSVVSQEAKNRYNEISITSISDGSADVGLIAGIAERFIRNKYPIYLVEVG*	na	na	na	na	na	na	na	na	na	na	na	na	na	na
beta_SRR15674130_curated_final_human_333			1	792	MAQWTETLEPYVKVTERVHTAALNPTAGESLIIGVTLISDAGPAVPTLISNQSEFLKNYSSGDLTESYLASLNNLYTDANNTGDKSVASNMWMNAYRLAGSNTLLVVRASKANDIYYSKPLNKVDYSTYILRDGELMKGFINKDKGILKFVLDIDADDAEHDQDGWSMNINGVGIVGNRTTDEGPQYDYYVNNLKELVEQLNETSKFFSPSYKFFKDERGTEETNDASEAKSVVFYEVYLGNTILDTSDSVRCPSGLQYLITCEPDWTPDNPSQHTIDLNSTPWSGFDTVNYYATNKYNSNTDLRVRIRRFNHDAVVSKSLVDPTLNENSDSPWTVLTSVLDTYTKKGTVEPSESILQRDFYEVAILDPNISDTVQFFNIGKVTGRGDMEADELNSYLSMIQVQLPTNMRDLNLNYYGYGADDKVWVELDANSPEAGSYKKEVSNLEELHAESGMSVGDVYKVGTGEPYKYYQYQENGGDQVYAKLGVDPTESTILNVSESDLMKALDEISIQEVYTVEGLCDLGNTSLSFQNYMANMAINDNYFYPISTVNSTNYMTIANNATKISQDSYKLYMATPWDIDSGTFGWRYYASPAVLYWEAVARNRRNNAEFAPILGQSTGIMQYQRPMMEFNKKTRQLLLSKRVNSVLWNVQTQAWNMNDNYTKQNQDTIMSDEGNSRLAIRISKAMPTLLRQYIGWKISQRLWESATSTIDYWFKTTILPMTYTIDDYRIIIDDTNNPVEIQRQNKMVVNVLVRYQRTLKYVLVYHDIFDVGMDLSLVEGQDDSESMLV*	0.6675	0.458	0.6675	0.5213	1	S5VZH4	Tail sheath protein	0.5771	0.4042	0.5771	0.4022	1	2025-01-08	In situ structures of the ultra-long extended tail of Myoviridae phage P1
beta_SRR15674130_curated_final_human_335			1	163	MIILRKQKEYSTALAKGLAGFYKNILRKSPMQAKRAAITEEKKILTPLAKPALRLNKAVEQSKYLALNPGQAISKGVEETIKNPITASTNIAGKITMVTDPLGTGAIPIGLIGTSSEIALKKKFPKYAKITKNLGDKYHKSKGSKYIEGISNGIINGIKGVI*	na	na	na	na	na	na	na	na	na	na	na	na	na	na
beta_SRR15674130_curated_final_human_34			1	226	MYSVSYRNITSSTSGGSSDLHPQFIDFLRTVRETGVIPNYTTSGKILGYDGNDPEEIKRRDDMINATEKYCEAVAISFGNKKLRDQALRAVNNLLGRDIKITIHHIISNIQSINEFFEIRKSYNPGEIHYHVLLPLVKHGRSNSEMKQEEFDYLEKSLLKLKESGENISDISFGAKFIPFIEKSNKLNINIFPEQTFSKNVLLEKDKVVITPSSFDLTPIKEIIL*	0.6938	0.4928	0.4393	0.5327	1	A0A0K0QRZ5	Radical SAM protein	0.5603	0.4942	0.5165	0.4885	1	7jma	Crystal structure of the apo form of Nitrogenase iron-molybdenum cofactor biosynthesis enzyme NifB from Methanothermobacter thermautotrophicus
beta_SRR15674130_curated_final_human_340			1	797	MYLKLGNTNIKYSTNQDDFTILSQVVNSGLSYEKPIFVRTPDELSIWFGNNFIDKEYFDELLSSGITLFLYKPINSKENIYSDGYIDLSEYTVDPKIYDTIDYLPEYQEGSKIKYKVLSENGEFEENNVNYSYYIYIKPIGYTKVSELPQNIDTNNTMSLNNRDTLDICYPEYIGPSYNFPIYRENEFGTISKYPEEDNIDKDLLLNHLPDLEKISLKYQTLGFSYIYNNLLNFFPEDEQKLESKYIIVKKLNPETNKLEDILIWFKYENSVIPSIPSQYYKSVISIDLESLKDNKNVFDYIAREIFEKELGYIVEKISDTEYKIYFSYSIDVTNFNNIPGFYLEPDFYTTHNILSSLNKNSKRISFISKTIGTDNDDTIYQDSDISINIKKLNSKDKYRITIKRYEYTEIFEGGVFTIGEDRIDDIITQQSKLVRCNIVRTYIDDDNNEIEYKEDWKSTNTRRSDLPEGTWYLKRAVKENYSIEYYWKSFNSIVNSEQSRMIDFFLIPDIYKYTNGIISEYSYYPEYLTLLDTAKKLNIQILIQNSDNGWTYKEVNNLPNINEAENNTVYILETEQGATKFYILVNEELIETVDPEIINTYGNNYIFNYIEDLDNRLIYFFRPITIYGNLRPGYYIFLLSVLEDTYGVSTSKIIYNTPTSKPYEDESIEENLEKYKTNYLVYNNHMYYYKKYQNGENFNTSIWMRFCIGKVNRELEKNKWDIISTKSVGTIRSKVETILAKISNSYSFIDSLMLTGLYIDLPNNRVGIEIESRMSDLVNNNMEIDITLNYDKNNN*	0.4259	0.3437	0.4259	0.3752	1	A0A8S5SVT3	Tail sheath protein	na	na	na	na	na	na	na
beta_SRR15674130_curated_final_human_342			1	168	MIIKRKIFTEKLPDSRIGIGWIQDKNDKVKSEKYLRKAKDAADKSFEKYKDPDKAIKAAKNQVTKEVLKEELPIPVGKAIGYGAIGYGVSKSPELINKILDSDANLRNLPKIPSGLSNKLKKNSGKVASAVALGTLLYNSPKIKKKIDSAREGARINTETRLKNLKK*	na	na	na	na	na	na	na	na	na	na	na	na	na	na
beta_SRR15674130_curated_final_human_343			1	79	MEKNQKKESRFKKFVRENTEEVFLISLGIGLALIPAIFLGITSSIESKRKYRFLEKALEKGAKVIEIKPNGEISDAIK*	0.6306	0.3925	0.4737	0.7957	0.353	A0A6J5NIT6	TMhelix containing protein	na	na	na	na	na	na	na
beta_SRR15674130_curated_final_human_344			1	160	MEKNIKNEKRGLNSILFSEITPFSLLSDCASIFIYSCVCSFALKLINSKYKYNVRYWKKKHIKKDVLIKCKNSIMYKKFNRLLKEFIYCIRTIQCTEVSEEILNYRDLLLYNLRLIEYGFSTEIERHIDETLERSIELMQECKIYSIKRMIKKQEKVVE*	na	na	na	na	na	na	na	na	na	na	na	na	na	na
beta_SRR15674130_curated_final_human_345			1	718	MINKLKPFIIPFGIRFLGEWKDFFFYKLPPKCIINKQIPGCGFTERVINGIENCILAEPRIAILESKYGKHTNDVYLVKNELLDADPGVDKDLSKMDKSQSISQQISSGDLFEEKLKDCIDPNQRKQDIYNRLMREIKDYINMRDFYGKPYKILVTYDSYRIVQDILIALGKFDTFYTIVDEFQSILHDSRFKSNTENEFLGYLKKSHSAIFVSATPLLDKYLNMLDEFDGLPYIEFDWLTEDPIRVVKPSLKIRTMKSVGTKAADIIQTYLDGNFERATRIINGFPVEIESREAVLFMNSVNHVISIIKKCKLTADQVLILCAKTEDNKKKIRKKLGKSFSIGHVPIIERGEIFPMFTFCTSTVYLGADFDSYCARTFIFSDANLETLSVDVSDDLGQILGRQRKKENPWYNSAEFYYRTTCDYRKMPQEEFMKEIERKEKATENLLSIYSKGNEVEKNELALTYQYVAKSANYKDNYVSVNTHGGTGLFPISNNLVKVNELRVFEIQQYDYADRFMLFSIINEKITQGNLVNQEVMYFFNKYDQLGTFKEKLRLLCEYDMSDEARSIALEQIGEHDNIRSYYLTLKPERLRALSYDKTKIERELGVVIFSKELLVKTIFNNFKVGDKLPNTDIKNILTNLYNSINYKATPKATDLEEYFEIKKCKLTMPDKTRSHGIELISVKPYYQLEYNNLLVANNYIEQENKEGGEDNDILN*	0.6229	0.5331	0.6229	0.6136	1	A0A5P8D573	Helicase ATP-binding domain-containing protein	0.5101	0.298	0.5101	0.3681	1	5sup	Crystal structure of the Sub2-Yra1 complex in association with RNA
beta_SRR15674130_curated_final_human_346			1	381	MIYLIKSAGYGDDNKYIDLLKIGYTEDFRKDKRFDQYKLHNPTCRVLYEVLGGTEDHEKRIQYKFRDLLYPDYGREWFYYSEEIIDFFEDIQNNGLDIVLNLPKGASSKSTYLTYRNKVKDILYSIYGFYREENNISPKESLEDTMKDYYSKLIVDLGDKITVESEVLGYIRKDFGDILVNKYIENNKLFQFSREISRFMEEFSKLDTFKRRLRFFCNYELSDIERNIILNQLGELDNIRSYYLTLKPERLRALSYDKTKIEKELGVVIFSKELLVRTIFQNFKVGDRISTANAKVKLGQLYNSINYKATPKATDLDEYFNNKETKIIEILSDGAKKKVKAIELISVKPYYQLEYNNLLVANNYIEQENSTESSESSLNN*	0.2783	0.1859	0.2783	0.4991	1	A0A2S1GTU1	GIY-YIG domain-containing protein	na	na	na	na	na	na	na
beta_SRR15674130_curated_final_human_347			1	363	MKEIYNALKNGTVGRGLSANNFVRARHVSNETIDALTGNGVVENYAKNAEVIKNIGLPETGKAYKRMMEKYTNPELHRRFARIQENKQLGERLRKLRKANKEVLGAEMLDPMTVEGKIAKRYYPDNLKELQKSILEDKRSILKELDELKRKRSGSSYKVGFKKVSPNGEFEKEFQNELRPRYIQAKKQHDKDAYSNPEVAQRAINHFKKEGIKISTDNSAGNSYIQFLQYGKLKHGIVFQSKRSKRNPATALHEWGHYRGNKLKQVRPEYYQKYNPLEKADSAYYNLKKSIKNRVSDLATLTDEANSSYISAAREGGYGSTKEQVKAGKQHLSNAFRTYELGSAAKILRDKYSRKLAKERLK*	na	na	na	na	na	na	na	na	na	na	na	na	na	na
beta_SRR15674130_curated_final_human_348			1	85	MRNNIILIMKTVIKQQVVELRKQPEIIVEKDSLMYIMDPLPELPFLIADLYPILEDTEIPEEALDPTIWNIPNGYYAIESENLD*	na	na	na	na	na	na	na	na	na	na	na	na	na	na
beta_SRR15674130_curated_final_human_349			1	274	MIVKRKLFSDSNNSNNNELMISAGGVGATIPLVNSGIKDLKKNKRKVIGLEEMFHNTDSPDAVLKEGIKAKFSEDPNNLTNTVLDDISMKEKKGKVYLGRKKEVSDIVGLSRKQKTGRDGKTLHVNIPYEDLKKMKQVDNPELHGAKTFEEYLPHVKKLAKNKLKKEYGSLLNESELDKLVNNDDFTNQMRQNYEFVGKKGTKVIEGDIDSKYIKESKNYKKYGLKDWGKYIKNNPKRFLKASAKGGAKIIAGAGLLSGSTLLAMKAAKNKNK*	0.3495	0.3164	0.2419	0.4321	0.992	A0A248SJZ1	Uncharacterized protein	na	na	na	na	na	na	na
beta_SRR15674130_curated_final_human_350			1	102	MKIKRILKEFSLKEFNERDLRKTKEDFVKAIFEYEKEFGGQYSIFGENFTLSTVRSRVRKESSEWEDGSLVITYGDTKSDFFWTFKFKSPTDKVDVYFAGD*	na	na	na	na	na	na	na	na	na	na	na	na	na	na
beta_SRR15674130_curated_final_human_354			1	194	MIISRKYFSKKSDDETFSQRNNRQNLAILSGLATAGGGIATTGGMLDSKRKKLIQKINKLKKSHEDKVSNKYNKLMDIVDNKSEEVLKEVRKKRVKTGNPIIDAFNEFDDTNKVLNAKYKIKDDILDKELNDLGKVRNAADRLKKRVSKKMNKRLAIGAGVSTLAGIGVGSLVNKKLKERNKRINEEKRNRRK*	na	na	na	na	na	na	na	na	na	na	na	na	na	na
beta_SRR15674130_curated_final_human_355			1	162	MIVKRNTVTLYHATKKKNLSSILKHGLDPNFAKPYQPTPEEIKVYLNSKGIYLDSYEPRVPSYYIPGIIWLGDEEMVRRFMNKALNRFQDNSSVLLKIEIPKSELDKIKITNPALLGCKSEKEFIDIYKKSSLLDKIINFGGAKMKSDEDLKKEFKIRKNI*	na	na	na	na	na	na	na	na	na	na	na	na	na	na
beta_SRR15674130_curated_final_human_356			1	181	MRIKRFSESYIQKEFGFMEKLKGNPKLKSEMFYAIKSGDIDPDVPKELPDDLKKYMTFLIDNGYENGRETMRGDGGTTFTIFSYNSLIKQYLENKTPFGVRSTKERRIVLMQSQGYTLSYLVDQRIYAIYEEAVSFDLITRGVNRLFGTSKKPVYTTDSLYTAIDKLFKCIITNYYPILL*	na	na	na	na	na	na	na	na	na	na	na	na	na	na
beta_SRR15674130_curated_final_human_357			1	283	MIIKRRNFSKIDDIKDDLKKKAHLAGAIASGVTIYKGGKLISNSVNEITGLERTYHNTERKNIDNILKEGIKSKYAADPENLTNSALVDIDMDKKKDLVYLAKKKADADNVGRARREQSAEVITDPVTGRRRLNYAKKDTGKTLHVNIPYEDLKKMNLVENPELRGAKNKKEFRKIYKKLIELGDEELSEADKSSSDAHFKFLKDDTYTIKGDIDPKYIKESKKYNKYKLRDFGKYVKNNPKRFIKGVGKASLGGGLISLGGIGLVKFGKKVIKDNKKEKKK*	0.4515	0.2705	0.4515	0.4565	1	A0A6B9J594	Uncharacterized protein	na	na	na	na	na	na	na
beta_SRR15674130_curated_final_human_360			1	412	MSDIIDGGQIPGVTVTAPYLNKKSSLGDMAATPELSNEDLVKKSQYDNAYTGGIRFGASIYPFYYDQQLNNQITSVTLHVNTITDDGGINWKEASGDVDEEGYLKFPIARAILNEDYQVAVSNNFSEFGNDLFGNMFNQFKPYAPYAAKLTEMLGDMNTAEKEMKIGTEDEQSAINSTIGRVLDKFTDITYKAVEELPSLLNRTLIAQGARFSYYSGTGVGFGNLSMKFTVFSDWINGEWVNVNKQLEPLYPYCFGKYVEAIDEKGNVTGTKNVGGGFISKEKDIVNRYFGWQLPPGGNKAELNNIDKSQFGTLKLKFGTFYSLPNLVVESIQFNFSKQMVKVWIDGQNDICPLYCDVVITLKPASKFTDVALRKFVSGQSMENERSVIETALNDVLNKKKNENSNFLNGE*	na	na	na	na	na	na	na	na	na	na	na	na	na	na
beta_SRR15674130_curated_final_human_368			1	686	MRLIINNNDFTDIGTAVFYSTDSISKKTYSKVLFRSSSSLLYNMNFSEYDFSYNIEKNKFNDKFLINNIGNKTIELFNESTNTLEKLEKIIFPTLGNEEWQNSNKYFGTTLINNQIFALLFAEAGISKIELYKDFIKKNTDYVYDKQNVKEYNFIDIDTLVSSNITPIATPYFTIILGQTDDNTDNNTILEKELEDEISDEKAVWMLISSNNKVKEVNLSYKSWIDSINPNRNMNKYLIRNDEYWSTKNHVNIVNKVDHINIFVDSTSNTLLGNTKVDDSKLLILNKKKSRVNLFRNNNLDYPEYYKYTNYKKGDKVYYSGELYESLSNNNFNELPIISTKWILSSVLSNIKSIRVIVSVYPQVGGISDPIGVISIPSIDSETFFHINPYPGYVLDDKIPCLISTNPLIPLQSGGVYDYNVPENLIIVKNWEKILQTNQLFFNFKFVGTKINLFAEIDNSIVEYKNWINVFNENNFFIEKLIIGKGDNQIIYNNPTIDGNSSLVIKTNERAEIVIPELTMYSISEVLIEYDNPGENQPSIIYPFSKNTENTIVLDNAVFTTAKMTLKLEKKKVVASIIQFDGFEISNNSLKVDSSGTVEFKFIENEIGPTGKPLKYFKEVILEDDKGNSLSINSISANGGIHDFGLSTVSLSVVNGDINPGPSEGVYTLRIVNIFYNTTIKIIRK*	na	na	na	na	na	na	na	na	na	na	na	na	na	na
beta_SRR15674130_curated_final_human_37			1	300	MKIISKFKDFYDFNTIYDSDKTIEFRRIPTYISNVGDFNTYIENLKLKDKKSFNILSRCFKWTYNYYNKIMEGPENEMRFEYSIVGIYPYIYLIPTVTILNKNITISYKAPYNYKEIEHYNDIDIPFNTEFLSEIGKEHNMDFVQFKGKGKNKKPIHKIILRKYSDIENSYFFLNNYMSSEDIVIDSKEDLRSPEYRDLFHTIGSPIFYMAESLPKHMSGDYNSFGYPYWNFSINPDFSEISKISLEQFSADTSIYSRIEEFLIEQKMIPIPEPSNDIKIESAGFDKKTSFRKDKQSKK*	na	na	na	na	na	na	na	na	na	na	na	na	na	na
beta_SRR15674130_curated_final_human_370			1	295	MKKIELITDKSDNISIKQTSNTNQGYFLVSTDESGGSQIPLVCNDSSFRVIRASEFNKRLQERDWNIPYRKYMDSEKNLYLCIDKSEGNGFINTITDNTNSILVSNYPTENDKTLFNEFLDSLKNSENTELVNIYNEYNNMNSNEIYLYSIKKNTVDILENSITIDVIPYNSDIYTSIVDLTGLVGYSIPLSSEKITSKVDVGIQYSKTEEVYIKDDSSETGYVTKELEKLYTKETTFNGFNIINNEISNNSYVENIDSDVVIEYVGNIIRVVPTSLNVNECIISNCTVTYGKL*	na	na	na	na	na	na	na	na	na	na	na	na	na	na
beta_SRR15674130_curated_final_human_375			1	505	MSSSKNYKIRISRSAYVERDRSIAILRLNECKHLVGQPVMVRYYSNPPENTEIDTVFAIGIKDGVGENCYKVVSLGGLDLVREVSDLLPDVSNLTHGELYLWQDKETSVWNYVYAIDGVRQIEPITGGPFIFSSIEDKYRWFYRDGELKREDDFVTSGEFSSSFENFSNKIEQLEEAIELLKTLVHKNYTVSFPIRINFYDEKSSAGRKYLYEYGKKWGVNFLVKVLISEVDLLSGQVSDIDITNDCEITLNGEPIKVINNRYSIAGITQPTTYMLNVKYTDPDTEVIRLGTAYYTLDFGKKFYYGVIPESNWDKNVKNLDYIIANEKSVISFNKDLNLEKIALAYPKEYGNLQSVYSKNGINCISDYSVEIISVDDIEYYLYTKNLAIKGDNIMQNFSFSLSNLGNGGGDGSIDVTTPITMADLDNLKQEILGGCSIEYNTLGKIEQKIKNISIREGLKAGKGISITQGEDGSTVVGVNTDEESISTNPEDEIIIKDVDGGTY*	0.2752	0.2149	0.2752	0.5391	1	A0A7M1RQB8	Uncharacterized protein	na	na	na	na	na	na	na
beta_SRR15674130_curated_final_human_377			1	560	MGENIKGVNIPSRIVPYSPNDTYPTHEAIYGKGGWKCVDSISGIATIPVERLEVGCIVRVNNPTIEYSYTGERASDEELSKINLEEDPSDENIAKFGFVKWTPGYQPKSLSELDNDVPFIAEVVEKTEEGENIYLDPDDVDDSTKIQGYLLDRFKGIYQELAISYLYRNSYRSSISDNYSKPVRGLVTVGPDDKIPSELVEDGGKYVETLVGFFPDDWITDDDDSAYSWPKPPNMQLYEKYYVTTNYLKDKSSEESEDVRKFRNKICTVTNDGGTTLTWVGTDPEVGDFIYINEGTQSLYVFGEKYINDPKCVGRELIRDINILRNADVAENKWNELSVSANLIYELLKDTTTGNGEINKVLLSQLTDIDLNCTPNIIERKAQSNIEVTWNINYNNNKLVPLTLKLISNTQGTPITTDKEATNATVNVPSSFSSEAVTITLSITMDYGASKTITKTINTYYPCYFGYSTNPTGSYDSAISFSDGKKVLESPKGNYSMEIPEGNYVWLYVPEGMVINEVTSCGVKVPFMEKSEISGANGKYFGYRSVEKFKAGTFNYTIN*	na	na	na	na	na	na	na	na	na	na	na	na	na	na
beta_SRR15674130_curated_final_human_38			1	185	MGLIFIKDGNMIKYDSKTNEAIWTTSAGKSIKVSEMVTTHIINSIKKIKSSGGWRQEWLPILENELKRRNLSLSSENDSELKGITTTKEMKYFLETSCDYITVTGKELVKQYKGDSNIVKDYLYNKDSIFSISRDEFKTNLEFAEFINKLNPENIYSKTEKYRLENVFTKEWKLFIDIMLGRRE*	na	na	na	na	na	na	na	na	na	na	na	na	na	na
beta_SRR15674130_curated_final_human_382			1	51	MIRTDEDVIKADYSFILEVYERETYSKPLTKVYLIIYFKEHNNENKNLII*	na	na	na	na	na	na	na	na	na	na	na	na	na	na
beta_SRR15674130_curated_final_human_385			1	99	MIYYIQLIKNINKKFSINLNIIIMIKEAGNGLFKFGVMSLGLSVVSIWSQTVAPGIFNVLRHSFINSDRYENMEEKSREIVSSGFGFKKSDVVVYKNE*	na	na	na	na	na	na	na	na	na	na	na	na	na	na
beta_SRR15674130_curated_final_human_388			1	46	MIEIKKIYRIETNLPTVILILSIIGIISNHIIQIKKLNNKKRYIV*	na	na	na	na	na	na	na	na	na	na	na	na	na	na
beta_SRR15674130_curated_final_human_391			1	152	MKKKRIISSISGVITNSSSEVFLIDLKDTGFTEKTFIEFLESIREANNERNQGSGMGGILKLENWDSLYERFCKLYIPGNKSFTLKDFLKFWPVSSIEEARERFFKLDVDEGFLDIIDEVERNYSVSSRDLGIKSALGIGDDYECFDKLYE*	na	na	na	na	na	na	na	na	na	na	na	na	na	na
beta_SRR15674130_curated_final_human_392			1	155	MELLNIKDYIEDIDSLVNGKYISDMLYEIISKNYPRGLLGKWFYFNYKPKYKVEEYSVMKEVDEETYYNLYCRLFNPVSVFIYEDYFKKPYYVKVRLDSVDDCDYSAEFNNLRDMNEVNDVIYKLFSYIDSKEIINGKELIKYSESIGGVELPC*	0.4289	0.3491	0.4289	0.4211	0.15	A0A5S9HXP0	Uncharacterized protein	na	na	na	na	na	na	na
beta_SRR15674130_curated_final_human_397			1	68	MILINKKYIFVNIIILLLLISSINLGVLIGEFYHFKAKTCDGSAIALNILWIIVIIIYLVRYIKSIK*	0.7721	0.6788	0.7721	0.7076	0.817	A0A8S5LRK4	Uncharacterized protein	0.7312	0.7312	0.7061	0.7498	0.326	8szz	CryoEM Structure of Computationally Designed Nanocage O32-ZL4
beta_SRR15674130_curated_final_human_398			1	178	MDAENIKDVIDELVGPIVPTGSESIDINRLNNLKKYEKILPMICEDIKIIRDKYIDSPYQSEKNIGLEAEKILKEISEYDKPPVDLYTWIEDLIWCPSQCYYYFIDKLTNTKYCIYLRWRHSDPWTAELIECEDNWCFSIEKEWEYLDIKDYKDSEYKKLEKEVLKLIKSRFPNSIP*	0.3033	0.2068	0.3033	0.3978	0.254	J9PQK5	Uncharacterized protein	na	na	na	na	na	na	na
beta_SRR15674130_curated_final_human_40			1	77	MSRQQSKNNQWIKELGLTETDIDEMWEGLAIMNHPTIKNLYNNKFDWRGLNSMVAKDIPRIYDEYLKKFLNGEGTV*	0.713	0.6751	0.6824	0.6895	0.981	A0A8S5U635	Uncharacterized protein	na	na	na	na	na	na	na
beta_SRR15674130_curated_final_human_400			1	150	MNFKLNKMFIHSCFIRTNNERLKRELEHLGYDISKLKTGRYCIATSTANSSAVEIDEEYFDCSNPHRTWNCSGRIDCGKNEKLFLAIAALRDDSDIDQWFVIDVDAYIDLNVGDWFKATDINGRYHVGIKIDPMYCHKATIDELINHFK*	0.851	0.4876	0.8233	0.6963	1	A0A8S5V104	Uncharacterized protein	na	na	na	na	na	na	na
beta_SRR15674130_curated_final_human_401			1	243	MKKPIIKYSKSTFDYIKHKLSSKFSFVEHSFNYGKDCYCLLIDSMISNLYVDENRLEEFDIVTDVDEYIEKILVYSYLEKSTIKIIPPEGMEMFIDGKDIKFRPVKKKIEYKDIAEELFLNKDSFYIGNYARIGNWKAERKEECHYSTLCPNKEQAEKLMNINKLINTANYFNDKYSDQEDEDLEENNDYSHYYCFSLSKSGLVIEKELREDVISLIRFKTKKAAEETLKVLGKDLIISILK*	na	na	na	na	na	na	na	na	na	na	na	na	na	na
beta_SRR15674130_curated_final_human_404			1	194	MEENKKFPCILCNEKLWKEYVEPFLIKWGYSTDYVSKDWKKYPLLVLNYQDSIGICANIEYFPDKNYLEKHNRCIEDFDKFLDKAAELKGFIYEKSKNYVKGIKIFPGMVIKTDNGTYITIPTEKGFAYIRYDKPFIWTYELPSEIIEIHDIPDGETITGGKLLWEISGDKFKVTKKQIAEKFNIPIDKLIIE*	0.3944	0.3793	0.3944	0.5488	1	A0A8S5PIE0	Uncharacterized protein	na	na	na	na	na	na	na
beta_SRR15674130_curated_final_human_406			1	48	MEDELDKKLNELAREQGFIDIEDMLYYECTGTFAECDDYYDYYSNYE*	0.6258	0.5878	0.3536	0.6977	0.214	A0A858NU37	Glyoxalase-related protein domain-containing protein	na	na	na	na	na	na	na
beta_SRR15674130_curated_final_human_407			1	137	MIITTIIVIMNKFTKFIKKQIFLYFHIKEGRYFSKSEKRRILKIIELSKKEIIETQFNSKYWRGTCTILADKCYATFGIHKTNLVYGKLEKFYHNPTYYETHGLPVKRKIAYWWDKDDRKSRLKALDILKEAIIND*	na	na	na	na	na	na	na	na	na	na	na	na	na	na
beta_SRR15674130_curated_final_human_409			1	61	MAWLAVDMDKAEFIYNEYPERGDGVFDPDIKCNFAELPKGTIKKLLGYELTWEDEPVELK*	0.7523	0.7523	0.5418	0.7256	1	A0A8S5PHT4	Uncharacterized protein	na	na	na	na	na	na	na
beta_SRR15674130_curated_final_human_41			1	163	MEKELYKHYVKAWEEYNKKSLEYYDKRLEIIKKYKNSESFEEEEKELNILKKEYGWDGFNPYQFGPWTIIDDPQDLRNSEFKLPGFNKAYCESNHYIEDLPNWFGLVAEDDLSENNKGIIIGYGYDATDDYLVIKKSDGKTSTIIMNSHYKVFGKNGELLHK*	na	na	na	na	na	na	na	na	na	na	na	na	na	na
beta_SRR15674130_curated_final_human_413			1	144	MGFIQPCYIYKNTESLKENLEKLGYKCNCKFDSNMLWIVGNNYFCSNQMLLNNREIGDLVFDKICCGTNEKLFLAIAALRDDSDINQWFVYNNTDWENEEDLKEITFFLCKEKNVKSEMCCNLLYNDCRKATVEELIKHFTKE*	0.7147	0.4482	0.7147	0.6044	1	A0A8S5V104	Uncharacterized protein	na	na	na	na	na	na	na
beta_SRR15674130_curated_final_human_415			1	344	MIKDIYTVKSFAVLGDSLKTCYNCDYCRADDNIDYSYHLLPSKINKLFKNLPIAVNLFYGDPILQLDNTINLLRDLDNDNHSGIVILVTKGKLVKLPKLNINLHIGITIGPDKISQDNFEHNLDMANKSGYKFSIEYRPICKDINDSDKFIEYVISKAKEYNTCVSYSGLQLPPKPLDQKYQPYDNRQFSGQKYIGKNIEDKIQYFAKLYNIPIFKKTSCLLSYMHNLDRDYNAHFLKPLGVGCKNCSNYNKCSIFDPIKLNMDLPFDYNIVKKDNYICSFVRNGLCKIPNKECLQMKGYFLQPKLKTITRGDARIIKWLTGCMIDNVEELIETPFISDFWSK*	0.553	0.4246	0.4946	0.4266	1	A0A2P0VNQ0	Pyruvate formate-lyase 1-activating enzyme	na	na	na	na	na	na	na
beta_SRR15674130_curated_final_human_416			1	276	MERNDLEKFKKISYDFLSLLEIGFGLHPYVINNNAIEVGERFSPSITVRFKDKGLKRYTMGIWACGKWSDYYDCEGINRISVFMIHDWLLDKFRPSSANLIYDLYLEPEFYRDNIHSEMFKQAKMIEEVNKNPIDTYYAIKEFHEFPNATLDYIHEWYYYCVERRFANNLRYKWSVKFLYSILWIISKFDPRVKKSILFNDEDVIPPLTSSFLATEKCADNDKSWKRFKNLYERFPKFLRKTFKYKLFDSGWNVADYSDDMTEKEIRTRMWKGCI*	na	na	na	na	na	na	na	na	na	na	na	na	na	na
beta_SRR15674130_curated_final_human_419			1	183	MENEKKKLREDKLFLYANSLYALSIGKGEEFTSLNGYISLRSKLEKEGWLINITPEVGKSWVNWNWQIIVPDNEDYNTGMYGDNGEYKSSFKALEFSVIRALELYVLYKTDIDQDLLNRIINKYKITKPLDNIKNVLDLILFIEGRLIFLEPVDKECFNYVRTSGKEYIEYINKRIRKCLDV*	na	na	na	na	na	na	na	na	na	na	na	na	na	na
beta_SRR15674130_curated_final_human_42			1	92	MENFCINKNKGLSNFLVNGTDTVAIIYRIVKIIIYTDGSIEKHEDSVSYSDENIANRDINTYKNTLNPDLMKNLGIKEIKFELKNENIILK*	na	na	na	na	na	na	na	0.5099	0.3669	0.3517	0.6042	0.505	7fao	Top7 surface mutant K42A Q43A K46A K57S K58S, and I68R
beta_SRR15674130_curated_final_human_423			1	120	MIIEDLIRNDLNNLNWNTYNKYFKKPIKFLNQDIPRVYFLGDLFGILLIGREEIEDISFTIIYRPTADLPNSWILYNSQETDNYFLKDIIDILEISRNWIKFNGKKHKKNGRITYKFKK*	na	na	na	na	na	na	na	na	na	na	na	na	na	na
beta_SRR15674130_curated_final_human_424			1	730	MEKLNKDIIAFNRRKVLVNNADIISLTEEKNSERNLLLFTLLDELKEYGYYLSVDVMNKISKDEIENLHKTIIPYLFDKYNFGGRKYKPLYPGFPKQVISKSRYELKVDQLKVYSGNLDEFIDNNPWIENISTGKKVVKDPTKELKLMTDKEFMEIPKQIMLSNNSLSEGSNEELIWFLENYPNLDIPDKIPFKETLCIVVKHRPSYELNEINDILRYGMYLMGANPSLPNVPKYEKPIYNYRIPSKNINKDWRNLSTLSRKYRKDICNRIERVIELKGVESCIIDAKRFYGHWILLSERVHPMEFTLRYPECSSFFSKLKSKSERKLYKTFNSKIQKMYDDKADIVDIAKEISKRPGELVRRFDSLIRKAINVEKESEIMDLFLDTEGMKNKTLLELNNYYNNRENPDIPRLVTIEGKSVTLDKLSPLPNGLIDTVQEFIFRKILLNIKERITEKDLDGKFVVLDPEIKKLAIPKGMRDSVISIPAGTRIPIEEGKNIIRFFVHWYQDPQGPDEDLDLHAFLYKNDNCVENIGWNSSYYTEEYCAIHSGDVLNRPGNCAEYVDIDLEKSVLNGYKYVVMDVYNYKNRDMDTLPCFIGYCSVDKMESSINWEPGDVELSVPVKVKSTKVATLLVDLVNREVIVLNCNLSGIPVNTNGNVSTQVGIVKFFTAPVSKYNSYEIMKQYYIFRGATVIDKLPEDLETQNLVAEDISLSDMSHDYVKLLDIIGE*	0.6454	0.6043	0.6454	0.4968	1	A0A8S5LVH0	Putative tellurium resistant like protein	na	na	na	na	na	na	na
beta_SRR15674130_curated_final_human_425			1	118	MKYWTLDWTSWTNYYIPVSIKLPMIEDNKKNDHKEVKLMYYPVNCFIIGKPGKPNITKDFDLFMSDAIYVYPFYANLDRDEIKNYPNIEFNESDIISWILKSSGRDRLKEQLKMLKK*	na	na	na	na	na	na	na	na	na	na	na	na	na	na
beta_SRR15674130_curated_final_human_430			1	60	MKKGIIAFVLGVVTGVAGSFAYNNREGIKIYGQSLLKKYKGGSVEEIPSDSTNKEQGDE*	na	na	na	na	na	na	na	na	na	na	na	na	na	na
beta_SRR15674130_curated_final_human_431			1	110	MEKTEKKEKKFPWLKVIGCTLAGGILIGVGCMLGANNPDKVKNAEADTVSGLKKFGNGVKNLFGKKQPEIPSQQVSEPPVNVVKQPNYNNGGNMGGGVNTRPIKGFNKL*	na	na	na	na	na	na	na	na	na	na	na	na	na	na
beta_SRR15674130_curated_final_human_436			1	177	MIQNFGEFVFNVKKYCKDYCITECSTKCPFNNPNYKYNDSIILDSRGFYKLKIGTKVEVRSLRWFKDNFPELEKTFNNKDENKYCVSNVFNTVIDSEFKKYIGETFTISKIFEDNQVIEMFGIRYAFLETGNMSWSPMLFTSNSREDYYLIDFYNHCENYCKNECSEICPLFKFLI*	na	na	na	na	na	na	na	na	na	na	na	na	na	na
beta_SRR15674130_curated_final_human_437			1	122	MSFNIGDSIRIKSKEYFDKNYKLYSGYYFNRINNNVEATPDMVKHFGETTKIHDIRYLEFNKQQAYYLECNKDGGYWKDNMFELISDEENILDSVKNYCRKFCISECYEECPLYKHKIKLL*	na	na	na	na	na	na	na	na	na	na	na	na	na	na
beta_SRR15674130_curated_final_human_439			1	217	MKKTKIKNLFNKNHITITKKENCSNDTVSCSIRLVEKDADDYSYYSIRKRNQTKEIIKCKSPLGFYYNKTVYNNRTNTSSSSKIRKIEILLKDTSYELSYYIKYGDTTLSKENRPWEIVKGDPSFSDKMANSLLEEINKLLDILSDNKIKPNVYKEAYSYSNYKSYSGEITISDLKIILYEELFGDKNGIRYQTDSEKIVSHGFDLKTSFRKPKQK*	na	na	na	na	na	na	na	na	na	na	na	na	na	na
beta_SRR15674130_curated_final_human_44			1	114	MIPYIECNDRLWAYIKPYLIKWMYNINDIDKWENFPYLIINRNNILGEVTNVDHSGESYTRTLVEDVDEFLTKAAELMGFTYTDCYNDSVIRLTIEQIEDILDIPRGLLIIDE*	0.5823	0.4317	0.5604	0.5217	0.9	A0A0D3MJV2	Phage protein	na	na	na	na	na	na	na
beta_SRR15674130_curated_final_human_440			1	184	MYKENTKRFMIIFNTWSSYSFNEEVTEFDNLEDAQEHINLIEEVYKDYDGKDSKGYSKKLGYVLLDFSKQKILKWSNSGEIYRCGKKYDKLELKDIFFRGNNEVPEDYQWDSGEYEGWLQYRWGDGKNAINYENRNELKKINESKISLSESINSSSEIVEELIQNKFDKDIEKELSCQKIDRW*	na	na	na	na	na	na	na	na	na	na	na	na	na	na
beta_SRR15674130_curated_final_human_441			1	123	MSENRSMVIGSLVEIEPEYFNKILRDIFYYNTDPNDKNIGVVLGEYNEYNDGYFIGLVGLVKSVGDKIHFVPVDKMKRILSKAELDIIDFCENYCIVKCSKDCKFYNYKNEYREIIEKNNRG*	na	na	na	na	na	na	na	na	na	na	na	na	na	na
beta_SRR15674130_curated_final_human_447			1	148	MITTIRIKKEVELNYIQVNSYVRYWEDGSINGVPDNVDDPEMPCAEYRREFEEYRWCPVINIDTGKIMGWPKGVKAKIHYKVCDEFTCNVVDSNNYPYVEYNGYVPRFMSPMEENYGDYIIMSIDDNGYIEGWDINLVEKFIKEYNE*	0.762	0.7323	0.5135	0.7288	1	A0A6J5KRM9	Uncharacterized protein	na	na	na	na	na	na	na
beta_SRR15674130_curated_final_human_450			1	290	MGCFCINGYVSHLPIIEGDKCFALIGLFDKSRLCDDICSRFSPFIPIALPIFGEYNDYGSLENITRDNNVEIIEKFFKKDIESILSNPKDIIDDDNIKELFNYQNSSNKEISLSVIIDHSFIYDEISNMANFIDLEGAYEVSKKTFDAFTKYYDKDYYDHKDFLKDYGYVDGKMFFCAESCYILCNNETDHRIYRPLIHPYFYHVGTWNDDKYELYLYRKKDTANYLMNNMKDEYLKYVNFNENSKFYGLKYFPNTSSSQSGSDDIPAISKLINSINNFINNKLKELNK*	na	na	na	na	na	na	na	na	na	na	na	na	na	na
beta_SRR15674130_curated_final_human_456			1	131	MKELLIIPNFLKNFDLNLTSQCSLSEIRDLMSSQNLCKYINLFLINENKILLTYDEDIIESPRSFDIKISHNPNKGESELILYVFFSKHSSGSMFSYNIVDLDVLKISSIYRDITQSEEGQEVFIINYRK*	na	na	na	na	na	na	na	na	na	na	na	na	na	na
beta_SRR15674130_curated_final_human_459			1	257	MITFIVVIVCVLAVILWFKYKLAKNKKPEDRSAVETILVSQGVKGRKSLEEAAGQIRTAEISKEEGIQRTKDAIAQLDADYKTEMKNMILHQSKLSEKLNNSFKLEPGKLEAKARSSKKKMEEAQAAGKTAVAEAHKKNALMYLSQKSKALERIAKTEKTLQDLEVNIELASAAYEGRKGVLQEYLMDFEAMTTAISAAKFNESMEQIQALRRETVDKLTAQNAEIEADNRISGLSDPGNVSNVDTAAFEDEFNNL*	0.4297	0.3838	0.4297	0.5165	1	A0A8E7FY07	Putative PspA/IM30 family protein	0.5243	0.3571	0.5052	0.5124	0.986	6tz5	CryoEM reconstruction of membrane-bound ESCRT-III filament composed of CHMP1B+IST1 (left-handed)
beta_SRR15674130_curated_final_human_461			1	549	MKELNLIEEGSEKSTAEMEMNNSNLPDLYDLKTIEDFQKLIDDNNIVRPIDFRKRFPTYYYRLVKYKFTDSVTYKIKPIRNIDKNKFSTLSDFQKIIDENNLSKKEFKKNFSGLYKLASQNKFLKDLIFKINIEENNNSNKYNSLTVESINIFLIENSVINMTDLKKRFNGLYRYVRKTYDNDTIKNFKFKNGYKKCNVSYDLDYFQEFIKNNKIKSLFELEKKHSVIYKNLISTKLIDQLIFEPNGEDPFINVDKNNYNTIRDFQRYIDENKLFKPIDFKTYNPTLYRRACELGFNNTNLIYKSDPKNYNIIEDFQNLINSEDCIKSPTDLRKNFPGIYKKATKLKIADKLEYSNRHYSIDYSIFGEFNTAKDFQNFIDNNGIISITDLNNRYQGIYNRLISSGFRNSVVFKYMRNSKSLLQDTLENLLDSLGIYYEPEKTFNWLVSDKGGKFRLDIFIPSVNISIEGNGIQHYEFVEYFHKTEDKFIERINNDKIKYNLCLDHGINILYFTDISRFTNKKGLINNYFTEVITDLDTLREKILSYYN*	0.2619	0.1581	0.2619	0.4763	1	A0A172Q0C1	DNA mismatch endonuclease	na	na	na	na	na	na	na
beta_SRR15674130_curated_final_human_462			1	149	MKKKTKRNLIIGGSIASILLGFLGWRIYRSRDYSIRMTLDNGKNPTIKVPSGEKISYAYTVKGYNIDGEQRKNVNFVAVESIENPNTRCGNVINVPDGKNPNIVNSGNKFTVNKGETINLEYSAEQPFVKRLKTGAKYVMCDIEVKGI*	na	na	na	na	na	na	na	na	na	na	na	na	na	na
beta_SRR15674130_curated_final_human_463			1	255	MITTSMTCEEIIKIYTKDLSEIEEFVKRTLTKEYNSMVKLYNRTKKPVDFKTRTLTLSGIKYKIIIIGVTPKKPFIFSVYTIINDSKTGKKTAIYFPSISPDKINIKDTVTVYTPHFFKRYNERFLKNDKLSLEELIDTYFRRNGSKMASIEKVTKEDGTIDLLVSAKSLDGVGLGKIDLKHSKSILLKTFISNDLLFDDQDKLRDEGEIGKLIKEYTDINNSDFQEENLISDYMSILSKIHDINLRGIKREEE*	na	na	na	na	na	na	na	na	na	na	na	na	na	na
beta_SRR15674130_curated_final_human_465			1	105	MKKGDRVLVKTREELIETGYTSEEVNRREQFLGKFAVIDEIKELFSIESYGFVGDKNNLKWYNDMLKDDTIGYISYRVKCFCDMCIYKCLEKDCPLFDIKKSLE*	0.6279	0.4402	0.6137	0.6116	1	F8UBF8	DUF2862 domain-containing protein	0.5972	0.4291	0.5972	0.5438	0.632	5in1	Crystal Structure of the MRG701 chromodomain
beta_SRR15674130_curated_final_human_469			1	173	MEYEKLGIQLGRDTMRDLTLIDKLQEYSIKFTIINTDNGVDIIVFNFLEFCKNIRSNMHLRKLIDSSNYFYYAKIIKNNKIIRWGNLNEIFYSSRFNLLFDKDFTKIYYSIPNIKTHYVTIENLDKDFIPIIENHHSEFTIKDRDCILDGLRKGLFSENPRFEKFLIEFKFW*	na	na	na	na	na	na	na	na	na	na	na	na	na	na
beta_SRR15674130_curated_final_human_471			1	174	MKNYDKIGILLLNSLDVIEDLKRRLARYSVNYEITEIDSESYLIIDFIDYFRRIRKSWLEKNIIIKEFEYSIVLLRNNNIIDRGSIYSIIYDKPSTSIFNPSITQLTVPNNNFYYTSIYGITSSYFEVFSNPDNLESNYLEGLKEGLFRGFLKENPEFESYIIKIFTNYKIIS*	0.4068	0.2898	0.4068	0.3846	0.473	A0A345BPE2	Uncharacterized protein	na	na	na	na	na	na	na
beta_SRR15674130_curated_final_human_472			1	281	MNRDLIKNFVLRNNYYSFYIENYAIPKVLNTINKKNINIYQKRNESLMRRESSYSKKFYEDIENSLKNSKLYNKDLYYHSIKEFPIIIENRELWNNILNYLNIGVESSINTNYFLLDYFFPYIGLCIEIDSDYHNSKKLYDQARDIYIKTYYGIDTIRFDKYGENKSLRKVFLDKFNNKIIEIDNYYSNNGISARPWNIDYSELSINHFIVKNRRLIEISDLLIKFIGENKFMYTDYYNILIKDIIKFYPKELNNNIDKILIDNLIIFFKQLYGKTLSIT*	0.5621	0.3192	0.5621	0.4833	1	A0A7M1RV29	DUF559 domain-containing protein	na	na	na	na	na	na	na
beta_SRR15674130_curated_final_human_473			1	688	MKKFTINVPAYVRYISEWADFNLSIFPDKCIINKQLPGCGFTEYFLTSKENVIGTVPRKILGKNKYEQHEEDVYLVRNEMEKDISTDKDISKEVKDFSKSSSLTDEEIEQIKDEKKDQNNRVYARLYNEISEYINRRKSEGKPYKILVTYDSYRIVYQILMSLGIFHEFFIVVDEFQSILHDSRFKSTTETQFLRYLRQSQKVIFLSATPMLDDYLEMLRDFKDLPYYTLDWAAENPDRVKKPHLEIRTMNSVGTKVKEILEPFLRGEYKSVIRIKNFVPEIIYSDELIFYVNSVNHIISIIKNNKLTPEQVNIICAINDDNRKKIQKKLGKKFDIGTIPLRGEKAKPITLCTRTAYLGVDFYSKTATTYIFSDANVDSLAVDISEDLSQILGRLRDEDNPWFNCAFFFYKVTADYNKMTVDDFKKIIEKKQKITENLLLSYESSPTSSAKYDLADAYKTLAKTQNYKDNYVGVDVVYDDITGDEILIPHVNELVYVNELRAFQIQQIDYADRFTVFSKIHNNLTKDDVIDQEVNNFLRKYQELRTLYEKLKYLCESNLSPKAVEIVLGQMSDSDEVKSYYTTLGPERLYALGYNLTKIKKELSVIVFNPLLLQNHIYLDFKVGDKLSLADIKIKLKNIYDEINYNKTPKANDIETYFEIKEISSYEKNPDGSRKKIRMYELLSKKF*	0.6048	0.5391	0.6048	0.6072	1	A0A5P8D573	Helicase ATP-binding domain-containing protein	0.5124	0.3151	0.5124	0.383	1	8enk	Crystal structure of UAP56 in complex with Tho1, the yeast homolog of human SARNP
beta_SRR15674130_curated_final_human_474			1	265	MNKKLFKLLKTLRLIKEVDKKENNKIYLGEKSYSLECFNKIITVYCMNNEKSIRALFNLRKDYKITNNDFGINGKGNRSIILFKDLSELDRLKWIFRKSYAVVKDITSSLGILDSETEAYMFGYLVSNQIKDFIYIYNLLNGIKSCKKIIDNVGNEIDSVIYSGGVYKDNSFQNTFRLGLSADGSVRWYKGVKKFVVLVPRSRNRRIKRDLEIWSHELYHLTRNSYACLNDRFLSIEDLLERYMEISLPVLKYMIWTKVKKGVW*	0.2405	0.1583	0.2405	0.3092	0.196	A0A6J5NDK9	Uncharacterized protein	na	na	na	na	na	na	na
beta_SRR15674130_curated_final_human_477			1	251	MIPNINYMIYNPLLIKDEVSIVVETGNKVNYTVSGCFRTYDENVLIYDLVPITPLEFDPISVTFKITTGEFFKLYNTKDVEIPISKLKVEFRYYKSNFECDYICNFKSRGICDSCPVVDFRGESSDIFYLGDKIRIITEDGRYPYKTDLLGLDIEHNTDKFRCIYSLSPKDVVQKSMESPSEYILNSSKYTGVSRNLYRYNWRIQDRVGLYYRGGFTLNSNPCNRCIFSNCNECQVEKLGLRNVFKTLEL*	na	na	na	na	na	na	na	na	na	na	na	na	na	na
beta_SRR15674130_curated_final_human_478			1	245	MKLNNNLTASEYLIYNPFLVDEEVFITLKNNKVYDGVVESVYYNIDNRTIISIVNVVSIDDNCHLNLYKYIIVTYDLISKDYFFKIEDNMYFQGLFKSEDILSILPNNCDNEGYNIRNAFQNLFECNYICKFKDTDICDKCFNFKEFKYIDDKKILLLGDRVKINNIYATILGIVKKDKIYYQYLIDGVKYNKSNLSFISIDNKFLNIHYRAGYLKRSDNNYYCDKCIFQECNKCLIKNYEIRK*	na	na	na	na	na	na	na	na	na	na	na	na	na	na
beta_SRR15674130_curated_final_human_479			1	257	MKLGNDNNLTASEYLIYNPFIIDETVDVILNNENIIFGTVTKLFYNFIEKTITTTIRLNIDNEEQLTNSNNNLIKYISVEYNLINKQFSFKNIFKNITSIVSPDEIEKVIPKNSDNRKFFQDLFECNYVCKLKDTDLCINCDNDALKGLNKCGEFLLGDRVKMKDTNYKATIIGISHYNEFMNTNNDICYSYLIDDRDVNLDKKIIDNHSLLPFRFRKDNTLNLYYRAGYVKNIIDDYYCDKCIFQSCDKCLIKKL*	na	na	na	na	na	na	na	na	na	na	na	na	na	na
beta_SRR15674130_curated_final_human_48			1	244	MTLDECLNKSIIIEEYSELNLSMKGVNKTFRVGDTIGNLTIVKLVRFKSTKNSPTRKGCICKCSCGNFIGPSRLVSLVNGDLVSCGCYQRKIHSKIISNRNKKHGFSSRNNRDPLYVIWGTIKDRTTNLKRKDSKYYSKKGISICDDWKNNFPNFRNWAIKNGYKEGLSIDRIDNSKGYCPENCRWISKNLQNNNKTNNRFLTYKGVSKTITQWGRERNLGWNTINRRLKKGKSIGQALGFEN*	0.5062	0.4578	0.4146	0.7273	1	A0A6J7WG59	Nuclease associated modular domain 3	na	na	na	na	na	na	na
beta_SRR15674130_curated_final_human_482			1	166	MKNIPLLISYYSKDYKKLAKEAKDSNNFLYGDWWYLHGELSSLLGYDKASIINGSECKDLVRMIPEYSNLRRDFNSETLVGAVKNINLVPKLYVNDIIECKVYGISEKCIGYFWTIEEEDIQLLLPDNTTTISKYWRQRGLVCLESATEDRNYALDCFLKRKMCL*	na	na	na	na	na	na	na	na	na	na	na	na	na	na
beta_SRR15674130_curated_final_human_483			1	142	MIDKIGNIIDSITEIKKLQEPSTTELEKYLNRGWEVVAAGRFGYFYLQRKIKLDKEVIELLELIKEYLSNNSLENLKILVNTCYIFRQEYKFDKTLCNLFTDISDLLDRTEVLRITKFQDSKLINNFNTIIGINFKKYFYD*	na	na	na	na	na	na	na	na	na	na	na	na	na	na
beta_SRR15674130_curated_final_human_485			1	40	MKFDGIIINITDIKLVNSKKRLHIYNNKNKFNEYLYDNV*	na	na	na	na	na	na	na	na	na	na	na	na	na	na
beta_SRR15674130_curated_final_human_486			1	113	MIMYNAKIYLVVIFIIAFIIVVPLIFANDDSCRNIESDENIYLRKHNYKIETISNYKSGIVIDKNRDSIGSNYSVTIKRSVWRHNKGRSWEVNKIYVTEFEYNSISLGDTVL*	na	na	na	na	na	na	na	na	na	na	na	na	na	na
beta_SRR15674130_curated_final_human_488			1	287	MKLFSLSQINSLDEFNRFDLRELLEPSRQVYPNFDKWIEKVKSELGNGTRVVILSLMYESTKVEEIKPVGISILKNSSEEKKICLLYVLKKYRLGRIGSDLFGFSKSILGFDFNINVPINSNSENFQSINQFLKKRNFSFIGINITSDDVCEEVFSYLNPGRKKDLVILSIKPEYSSQIINGIKLVEFRKSIFNTNIKKVLIYSSSPSRKAIGLMIINGIDKDTPQNLWNAYKSVGGISKDKFFEYFKGKSEGYAIQIERVYRFKNELNLHFLINDFTAPQLFMYL*	0.7238	0.4114	0.7238	0.5559	1	A0A345MN95	Acetyltransferase	0.602	0.3825	0.602	0.471	1	1tiq	Crystal Structure of an Acetyltransferase (PaiA) in complex with CoA and DTT from Bacillus subtilis, Northeast Structural Genomics Target SR64.
beta_SRR15674130_curated_final_human_489			1	203	MISLLLNYLCIFNKVNSMYTVKSIEEVKKEKEKYYTSYKLCYIDDIPETISDWDEESKKIINSPGFSWKDNNRWYLRTKDYPNPDYIPGKSIYYAYFTPLSLNEQWGDDWNDSPYEYNAGEPYDHGDNFKEKIEILKIPFYVDDSKLYLPRDRGYNSPFCVEDINSGAIPWIFIKDYKTKKSNYIMGGTNVENFINIIERWK*	0.5514	0.3967	0.5514	0.4694	1	A0A6J5LAG9	Uncharacterized protein	na	na	na	na	na	na	na
beta_SRR15674130_curated_final_human_491			1	211	MEIRKLNFENSEIIEVKINTLKVLKNVYFHNEYEKTSLKEEITSKFFGLLKSKKEKLVKESYNNVIVDNNVLRNRDIPSIRKLSNEELENLVNNKSIEYFNFIYGKKTIILGNRVYDKIWEINTLPSITIKYNISENYPRISTDINSPVTYEVGIRNVEQELYFSNTREIKEFIINVIMKNKSFNTKAIYVDENNKIIKNLKEYIENYDK*	na	na	na	na	na	na	na	na	na	na	na	na	na	na
beta_SRR15674130_curated_final_human_494			1	116	MSEQELNFKINCIISRGKNIIYYRKIDNRPRCQYIHVVRLFRKDLKEILSLIPEYDPKYLEIKELLIKIIQAIPPKVKSEDCEEVIFKLAKILMTPEEFNNIPTLPISNNQIFDE*	0.6179	0.5192	0.476	0.5478	0.961	A0A516KZ00	Uncharacterized protein	0.531	0.4579	0.531	0.5336	0.923	8dz8	Neoleukin 4, a de novo designed IL-4 mimetic
beta_SRR15674130_curated_final_human_496			1	79	MDTLYLYGIEMHIAYSEFYVSGSPSITIKCTETSSTYITNSYEHSSSLTWISYKFNSPISLTENYTYLITSIQGNYSV*	na	na	na	na	na	na	na	na	na	na	na	na	na	na
beta_SRR15674130_curated_final_human_500			1	96	MGNSLHIGDSPLSTLVDDGGSIEINVFGQKNGWNFSIKFTGIDKIYKDTGDDWTGYFNFSNGVFSVSEGNKGHLTGNVTDEISGKVFNITIEVIG*	na	na	na	na	na	na	na	na	na	na	na	na	na	na
beta_SRR15674130_curated_final_human_52			1	130	METDEIMNVFIRHEWKSYPIPEYKKKEGILKFFQKKFNHYDISLNSKANDEFYINAWFRDLSKAEGFENLRDLPSPKWYFDVQFNTMENRTINITTVYWKPTEGQTPDDFINEVENYFIKLYKFLYCNE*	na	na	na	na	na	na	na	na	na	na	na	na	na	na
beta_SRR15674130_curated_final_human_53			1	95	MEKKLIRYYVFCAAITEDQLQHINNAKRALIALKDIWDMNATCTGIYEGSKSNTIENDGGNFTIYFEDDDIHRLISSCMSWQYYYDKFNKKDGI*	na	na	na	na	na	na	na	na	na	na	na	na	na	na
beta_SRR15674130_curated_final_human_58			1	193	MILSDFKEKANKFLKDNYGIENYIDDNDFKVSILKFYTYISDNDCSDFIDKVDQISNIILSNIVLTDYRKLIEIIIFNFLFERIPWSYSGSNLSFMFIKDISESFTKREEEIRNLFLENTEEYLKLFGSNKPIETKKKELDYCLQDIKSNKFLISMCFEFIIDKCLKNILYQSSYDKSTRANFEEFLNIITT*	na	na	na	na	na	na	na	na	na	na	na	na	na	na
beta_SRR15674130_curated_final_human_59			1	111	MKNYITLIVMIILTSCLNNNNHRSSSKPYLYDNSDLYVIGVQRMCVSITRGLGYYGRHSEYYYYYNYYLGKSITSEDTVLIISGYNKKSKVLQKQEYKIGDKFKLLKQNN*	na	na	na	na	na	na	na	na	na	na	na	na	na	na
beta_SRR15674130_curated_final_human_60			1	99	MKKYLKIVFLLFSFILLSCENPDKNKPIIYLGEDELYVKGVGKTYNARTSDYCVYYIGTLYGRDTLFILKERIKYLYKNGSRVEIKTYKLGDKIVFSK*	na	na	na	na	na	na	na	na	na	na	na	na	na	na
beta_SRR15674130_curated_final_human_62			1	129	MTAKELFPKYVEIFELVIEQAGEDTGNKVYKNISKVISDNKDKIENSIENDIPFSMFVIVLIMIVLLEVHTAEKLDKMSKEDTKVLMDDLFDRYLKKSTRKFTASYGLPTMNCLEYWAFIRLRDNDRF*	0.2512	0.2319	0.2512	0.3767	0.02	A0A516M1P0	Putative nucleotide kinase	na	na	na	na	na	na	na
beta_SRR15674130_curated_final_human_64			1	125	MKGIYKFEWDFSYGILSGIFIADSKDISLLENNKIVLNFGEVLGKHSCVNEVNLDPGDFIKLTEDQDLVAAFESNNMFCGYNPFNIFISKYFMNIPKELLDKYPNEDWEDMTAGEYINLLKTIK*	0.7134	0.7134	0.6815	0.6413	1	A0A1S6UAD7	Uncharacterized protein	na	na	na	na	na	na	na
beta_SRR15674130_curated_final_human_65			1	100	MKYDPLSLSSTVGILEYCDKEVVVCEFSIADGMSSIKNKRISYYISIAELGFAFRFPIEFYIYSSKDINNFCTSYCILDCNNDCPIYKYKNKIKKKRSF*	na	na	na	na	na	na	na	na	na	na	na	na	na	na
beta_SRR15674130_curated_final_human_67			1	268	MEIKEFVKSVDYKIDKLFGSRSSTAQNPDATFDQKTADIDSIKVVEKYTGETVYDIIKGEFPLMKFLQDNLDKSTLITNNIDLTYYKNLELRKLSFEDFNVYFFTYMSRVSGDIRVGSVYMNVKRVDLPSKNEIKPAKDGRLYIFRGKEDDKIYKLPFLNYPSNMSDFVKWLKKNKKISVTPKEFWNKKDNISNWSKWMKEYYIPKFNLKTQDDIVNYIEYLENDYFPKYQPKNKVVLLKNPIEINITQDDIVKFINETNNRYKIYR*	0.2213	0.15	0.2213	0.301	0.057	A0A7G9V4L0	Uncharacterized protein	na	na	na	na	na	na	na
beta_SRR15674130_curated_final_human_7			1	324	MESYEFKLLINGIENLPKELLNYNSVLYRIYDKATNKNYIGTAKYGIPGRLYDRSYGHVIYLRNLNKTKCRGMYFEMSKRIEDFSLIIEKITESKNYEEILLDETELIIKYDSVLSGYNVSIDGKPGWKQGTICVNDGKYDLYIYPQDIDRYINNGFSLGSCKHDFLKGFIWINNGSISKMIDPDDFELFKLDGFVKGSLVYPNKGKIWVNDGKNSKLINKDKINTKEFENYKFYGRLEGPRKPRGKYNSSKKRKIVNNGEKELRVLESELESFLKDNPSYILGRLKGKILVSNKETNVSKFISKDKLNEYLSKGFTIGRTKK*	0.194	0.1436	0.1326	0.5982	1	A0A6J5KPG1	HNHc domain containing protein	na	na	na	na	na	na	na
beta_SRR15674130_curated_final_human_70			1	355	MWIYVIITSVLYIVLWYSYLMAKWKNKIGVSLFFPGLVATVVLIVGIEYNFPKDIKLVNYHVDRIVSKKEISSGETIEKYYMKYTTINGEEEMDISKNTYRYFSSLWGSDNITTKNYDFNNKVVEVVKWDNNPSTALIYSKPVVYTNYKQNLLSVYNINKVSLVDALKNNLFIRESIGVVNENNVLEPRQNLVLGINIPDSLERRINYVASLDSEYRPILLVYLNESREKTKLQRSFWSGGRENEIVFCVGINDNNTIMWSSSFSWFVDKRLERYIKSNVLEKGEKLDIEKYVEFLEESYKNGYFDSGDKSYESYNFIKIPLEELLLTIMMISVIIINVIVIIKAFKFKKQHTT*	0.5373	0.5373	0.5064	0.4733	1	A0A2L0V0X7	Uncharacterized protein	na	na	na	na	na	na	na
beta_SRR15674130_curated_final_human_71			1	362	MKLVNKGSYEINLFRDGIKVDRNLLKFRNLEKALDTVKINSNDKIDEKGVSLEFKVITDPDEITPDEYVFLKEDEKNNVLSSLSRLKNIKDFLRQNDSSLFNLRISKYLLDLIKTNRFAALSDSNNNIVFRNSIQIVGGDDESKKKKSIFKKLKNFFREKINEINKNRSNEEFSLDVLDLFDQVKFISNNNEKEFIDRTSSYMALIKKADILHQEAQKEKLLIELVNHIYESVISVSGFNHYITFDDLVKLQKKCPKQLDLDYIKNFTRVIPDEVVSKKIIADSLQVFDNYVVLHYDPEGKAFSWTEEEKERAKDPVLFGVISGSNKLYYIGSWIDDYCDLTWDKIVEKIGEDKTLFEENK*	na	na	na	na	na	na	na	na	na	na	na	na	na	na
beta_SRR15674130_curated_final_human_72			1	304	MRNKLLSISFKNFSKLFKPDDKVYSLLPDNSEHIIGKFQVSKYGIYTEDSRIHILFEFIKSLKGTTSIPFLYSPEKGKETTISLIFVFEGHRYDYSIMYNNSSILEEKLYIDLELAVIHDNDGIRIDSGWVRYSNYNDDKLLIDCYYDDNRSDLTYPILINSGTTISNNLSRFIEDYLIIYDNIIYDDKKYDYYKYLSSYDKSILDIFRDITPKLFPDSSLKEITENLDIRLINDELISLNSNFNFGSGLNHFFIFGPILVDSMINNKVILANCYFNEYHPVLFRTIKKLYESYGNGNLIYID*	na	na	na	na	na	na	na	na	na	na	na	na	na	na
beta_SRR15674130_curated_final_human_73			1	160	MFSKIKNWWKNRKLRKQEKKLSNSKIKQTTSNTNNPSSSYLKKEQKRNDDVDFVESESTIDTTDLILINEIVNTEEVDRILENEPDNYSNETTEDLSRNSLQGKSIGSFDNDSSYHSSSYYSSSYSSESSYNSGGDSSYSDSSYDSSCDCDCGCDCGCD*	na	na	na	na	na	na	na	na	na	na	na	na	na	na
beta_SRR15674130_curated_final_human_74			1	191	MDNIKFYVEKFKNSSQHDVLNQLKINNDLSVEEKNLIYLYLFPRPLLDMELPQRIISNRKSNYPGSITQDLSEIGLLVEAYRTEQYKRFIKHLIHSFIEHPEKIYQETGYQECKCGLCGKPLYQFNAWEEICSRSPGLPEVNEKKYLAYSSKDSNINLCLPCIIQLKGAADIIESLEPGYLDWHNRYKIK*	0.1923	0.1523	0.1476	0.2897	0.034	A0A8S5MQZ9	DUF4376 domain-containing protein	na	na	na	na	na	na	na
beta_SRR15674130_curated_final_human_75			1	185	MEYEKLGIGLGDNPKIDLKLIEILQEMNIKFDIINLDQVCNFEKSNILIIDFLTYYRNINHYEKIYYFIGNSYKLNIYLIKSEKITRMGDLNTILDIDNSNDLITEIFNENFSKLFYHVDHMIGMIPIPDLMKEFAPIFSKYLYSLPIPYRVGIIRSLNRGLFSENPEFEEFLINLVRNGTKIV*	0.3539	0.2263	0.3269	0.3767	0.277	A0A8S5MFH0	Uncharacterized protein	na	na	na	na	na	na	na
beta_SRR15674130_curated_final_human_76			1	172	MEYEKLGIELGDNPLLDLELIKLLQNNNIKFDINTICDVDLIVLDFLTYCRKVKENSKLKSILESDDYFFKVDLIKGNEVIEEGNFNSILYNNNFNVIFNRSFTKLVYRKSAYTSEHILIADLKKFIPNFKYLYPTFSSEFQNGLYEGFIKGFFSENPEFESYLQEFYKIN*	0.4499	0.2709	0.4382	0.4043	0.233	A0A7L8ZKN3	Uncharacterized protein	na	na	na	na	na	na	na
beta_SRR15674130_curated_final_human_79			1	685	MEKFKIEVPEGIRFISEWEDFSFANFPNKCIINKRLPGCGMTEEVIRGKFHAFLVTPRKLLGKNKWEQHKDEVYLVVNEMEKDPGIDKDVNKEIKDYSKAVTEEDEALQKSELKYKNNIVYLRIRNEIEAYYKKCFMEGKYMKIIVTYDSYRIVQHIAIELGIYDLFYTVVDEFQSILHDSRFKSTTELQFMNTLKSAPNTYFVSATPMLDEYLEMLSDFKDLPYFELDWGAKDLTRVIKPQMEVYLMRSVLEKASEIIQEFLYGERRKITVKRDGVSIEVVSNEIVLYVNSVNHITSLIKKNNLTPDQVNIICADNDENRRKIQRRLGKKFDIGNIPGRGEYHKPITFCTRTSYLGADFYSTCAISYVFSDSNIDSLAVDISEDLPQIAGRQRDDKNPWKNFIIFYYRATADYRKMSGEDFKKIIERKQKDTENLLAAYKDAKDDSIKYTLAKTYQDNAKTLNYKNNYIAVNIIHNTKSDDMILVPTMNELVLVNELRAFQIQQIDYKDRFTVFNTVHSKFTYDSLDNQRAVEFLNEYDKLTTIYDKLRMLCEFPMSDATREIILRQIPDSDEVKSYYTNLNPIRLKALSYNTHKIKKELGIVTFSYDLLKDSIYSEFNVGDKLLLSDIKLRLANIYSSINYIATPKAKDLEKFFNIKDSTMRTVIDGEKKIVKYYELLSKKL*	0.5777	0.5158	0.5777	0.591	1	A0A5P8D573	Helicase ATP-binding domain-containing protein	0.5093	0.3161	0.5093	0.3825	1	3fht	Crystal structure of human Dbp5 in complex with AMPPNP and RNA
beta_SRR15674130_curated_final_human_80			1	360	MIYLIESAGYEVGENNSISYFRLLKIGYTEDSRKDKRFDQYRLHNPTSRVLYEIPNGTEDHEKRIQYKFRDLKYSGYGNEWFNYSEEIINFFKEIKSLGDIEKNLPKKSDRYSKYKRIAKEIIKYTYPVDPKNIDFNKLNEYYEKLIIDLGDKISDLNIIYDYIKNDFGEDVINKYLKIKQSKETKIYSKDDIINQEVNSFLKVFYTLPTMYEKLKMLCESKLSPKAIEIVLGQMSDSDEIKSYYTTLGPERLRALAYNKTYIKKELGIVMFNPLLLQNHIYHDFNVGDKLSLAEIKQKLFNIYSEINYSKTPKASDIENYFEVKEVSLFDKKPDGSRKRIKAYELLSQKYILVETGNE*	0.3814	0.1982	0.3814	0.5417	1	A0A8S5RTX9	Meiotically up-regulated protein 113	na	na	na	na	na	na	na
beta_SRR15674130_curated_final_human_82			1	98	MRVYSSFMKGENINILLYGTMPSLEYTAEKSVIKAIELMKEELKIKRANIIIYEYDFNFKFSLDYDEIFENTLNQELNMKVALELTISTEREGEEVD*	na	na	na	na	na	na	na	na	na	na	na	na	na	na
beta_SRR15674130_curated_final_human_84			1	166	MTNVVDMKLKEIFKYVAIKENSIYNTEIPNCAKNVSTEIIESYFTVTERGKDIKAAKVDSIVFVPTKRTSRYWEGRMFKLIYNIIDNNEERASRTIGWSWSPNGGSDIYDDERGLFNNRLDCIQAGLMRRVYYDNYYEKRNGNRLYLYLVWIDGEFIGTELLPEL*	na	na	na	na	na	na	na	na	na	na	na	na	na	na
beta_SRR15674130_curated_final_human_89			1	329	MVDFKEVTKKDGTRLVFCNFEELLMDFYGVSTFDEVEPHVNNNGEYIIHCPFCKEEGHTKHKLYIKSDLTVGHCFVCTRSYVHVTNEIDTSFRVPDFLSRFNYFPGHLNLIPLTDPTWSLDKYYNEFDNYSDKGYNYLVNRNPFLSELYKILDFKFMDGNIVMPFKYHGNIFYYQVRFTGNSKIRYYFPPISQKPPYIIEHGDNKKFIIVEGVYDAISCLIQAPDYTPFAVLGSSVSDYQLEFLREYAPIEEIIVYMDDTEKSKGIARRVKRVIDYCPIRIIKSNGEDPEERMNRYLKSGKKLDWIKPINKDTSGIVTTIPEFNWNIK*	0.5575	0.49	0.4887	0.5624	1	A0A6J4EI00	DNA primase	0.528	0.3527	0.3593	0.3999	1	4ee1	The structure of the S. aureus DnaG RNA Polymerase Domain bound to CTP and Manganese
beta_SRR15674130_curated_final_human_92			1	368	MKTQVIATLANYAYKELGKKVLIVTPGKKAKEEIIKRYELLFGEKIPTSIDGDIGCVITTGFLNQKKIKDANLSIIEAQKLSKYEWILVDEVEYTINDAGKWIYDRLSGAERTYAFSGTADKRNGNMISFVNGIDETVIDNKELVSYFGPSLVFRMPTNITIDNISIRTLTLNQIKFDKTDEDQDSNVYTEVLTKIWTTPSVCNLIVKIAKKYPMLFIPINNLNNIIYEWVNNYFVPSGLRTLLICGDGYLYFDSQGNKLNLDLQGACDYIRNGLVDIIPSTSSGYRALDFPGLENIFLIQGICAGVTLQCIGRVARGKHMNIIALEPKLRKRIPVYTKGFEHRKEMIEQYYKYCEITNIEINEENL*	0.7152	0.7152	0.507	0.5563	1	A0A385ISP7	Putative DNA helicase	0.6341	0.6341	0.405	0.4539	1	8ebw	Initial DNA-lesion (AP) binding by XPC and TFIIH complex2
beta_SRR15674130_curated_final_human_93			1	466	MGNSIFDLIYSCFNQYLFQEAKNNIQELEYFFKVNPATSGSPLIDELVKAIKTYPLESIDEPLFRSILMKSGKSPVEQQQVMGEIIKWKKYGRDQIVPARKMLQDVCSSVIIQRAQRLYQDNPTEYIKYLKNINLQTSDRETLNAISLNNIDINSIIAEQANSIMPSRYHWINETFPNGGIERQEVLLVSFPPGSGKSLFALNEAAYSAANGYNVLYFAMGDLSYKDQLVRLAAITVGCEFREAYHNLGSIYNAMSGIYKDHLDLSIVPANVYTVEDFKEFVMNSKKKYDLIIVDYDSNFKCDQAGENMYLAYGEIYSVLVEISRILDCIVMVLGQPRIGTWSNPIIELADVGESSRKQHSVDFCLTRSKVPGCPNNLGVFYIAKSRRGAVGRKVYNIRLNNGRFIELPKGLFDQLKEDTEERNYTEGQIQMLIQQYNQQYSKIQQQVQSNYKQVAIKPGSNPFN*	0.6389	0.5785	0.6389	0.717	1	A0A385IRG8	Putative DNA helicase	0.5584	0.5104	0.5584	0.5543	1	4esv	A New Twist on the Translocation Mechanism of Helicases from the Structure of DnaB with its Substrates
beta_SRR15674130_curated_final_human_98			1	143	MSGLALIEKSLNIKKFIITIILGIYCSSLSPKELSLIALYYHAQNGRKTASGKIINNEKILSKEHRWVAVSRDLIRNKSLSLGDTIEVISLECPSLNGIWIVHDTMGERHKNKIDFLLHKKELEKMNFLNPHKVVVKIKRDH*	0.6686	0.5699	0.6433	0.702	1	M4SPS5	YtkA-like domain-containing protein	0.6776	0.478	0.6776	0.5332	1	4avr	Crystal structure of the hypothetical protein Pa4485 from Pseudomonas aeruginosa
beta_SRR17483742_curated_final_human_1			1	79	MDTLYLYGIEMHIAYSEFYVSGSPSITIKCTETSSTYTTNSYEHSSSLTWISYKFNSPISLTENYTYLITSIQGNYGV*	na	na	na	na	na	na	na	na	na	na	na	na	na	na
beta_SRR17483742_curated_final_human_105			1	180	MKKEFKYCSSVIALGTLMFLSSCSGCTKTEEQGVMKVDSLPRNPTAGQVYHDSNNHSWVYDAMMMRWIMDGGGSSHNNYYYYPSTGSYTDGAGRSVTPPASVSSGISDGVKARTQTVTKPVNLSKSSTSTGSTSTSSVNTKNNNASSNSFVKSSSSTSSKSTGKSVFGSTGRSHVSVSA*	na	na	na	na	na	na	na	na	na	na	na	na	na	na
beta_SRR17483742_curated_final_human_113			1	310	MKGIKRIIREKLPETNSSSSHSVVISTKKDYTVDETLKLNSNGDLEIPSRDFGWEWEKYNDCMTKLQYVVGILSGSSSNNKKLKKLFDIVQEMTGANKVLYDETNPIEIDHNSSDIFSEIIESKESMKSFIFSKNSWLFTGNDNSDEPIGFYILNENDGTNIPKAIVTIEFGGNIGNVDIELYSYPLPNDDIDLARLDSDDCFSDISYNFSTNEFICHYDRWGYDNNNTLNLSQRTIVDPSNSCIYYINKNMLDEIYRFAEKDYGKKGRYKKNILEYFHEYKNILLKDLNNKYVKVNYFVTSDEFGVVK*	0.09288	0.07881	0.07564	0.2008	0	A0A0A7NNM0	Uncharacterized protein	na	na	na	na	na	na	na
beta_SRR17483742_curated_final_human_114			1	114	MKDITNYVIIVLSILISIIISCTNTINVSEDQFIGMWRINDNNDIIHFENNNIFVLTDWTCNKVYKKGNWELKEEYSMLEINDSLLFKINSIGYDKVIFNNDTIFKVYNLNPK*	na	na	na	na	na	na	na	na	na	na	na	na	na	na
beta_SRR17483742_curated_final_human_12			1	90	MSNTYGAQFDINSSNFYNGYRHISDSGPTPGATEKITIRVINTNSFSWSTSGAWYSYHRDPSNRINTNISPNSGTCSSGDNIDIYFNAI*	na	na	na	na	na	na	na	na	na	na	na	na	na	na
beta_SRR17483742_curated_final_human_122			1	2523	MALKFADILVSNNPKSYGIARAIEISGHKTVSSLEALYKIPDCILSDSGDNTGDDAIGQEWYVVSEASNYKLISWDNRHSGEGWKSSLGEYVTEDQLQEELKKKQDKLTAGAGINISEDNIISCTLDTEIFIFVDELPPLKEAKFNKIYILRKTENEEENQKYIEYILTTVYDEAGFESRAWEKLGEYDLGIELEPYLKKEDAEKLYVKKTDIINSLEGGESEQVLGASQGKELKDQIDSLNENTVHSITATEGKGIIIEGTKNDPTIGILRDESSEDFLSLSENGLKLSGVQEAIDAGDNKVREEYKSDLDEMQSHTEYLYNINTLFPNGGMGDNKDQWTLTRAIAKLDSLLIDEEKIAGIKVKFLSNDNKWRTYTFYGESSEILDESKWNYDLTSKDFIELATTNLPIATQEANGTMSKEDKKKLDTLSEGIEEGVSIVDKINEIVEDTKEVIDNYTINGYKISENPVLNKTDIGLGNVTDDAQVKRSEMGVANGVATLDDNGKVPDSQLPDSVLGNVKFMGTWNASTNTPELVEGNEEDNGHYYIVDVPGSQFGFDFDAGDWVINSNGSWSKVDNVDAVKSVNGKDGIVELVIEDIPDLRDELDSKASQVDLEAHTSNTENPHNVTKEQIGLGNVDNTSDMDKPISTATLDALKKLQEHSDIVYNVTSLFPGEGQGDNKDQWTIQLAVSKLDSYADPKYRVPGVKCKFLDTTGVWRTYTYYGEIFADSNSWSYDLTSKDFTELATTNLPTATQEANGTMSKEDKKKLDTLSEGIDENTSIKDIVDEAVNVAKEELQGNIDTVDSKVEAHIADKSNPHQVTKEQVGLGNVTNDAQVKRAEMGIAEGVATLDESGKVPSSQLPDSVLGNVRYSGTWDASKNIPELTDNSPENSGKYYVVSIAGSQFGINFEPGDWVINNGGNWAKVDNVDAVKSVNGKSGEVVIEIADISGLTDELNSKAAQSDLDSVKELANKLNDSLAQPDGIATLDSNGKLVESQIPSKAINVLEGKYINETTFNDRSDSPYTPELGIIYVDITDGSNNNIYRWNGTAFVKLCQTGDIEQDILDHIDNKSNPHEVTKEQIGLGNVTNDAQVKRTEMGVAEGVATLDINGKIPTWQLPGQVDEVFGIDHFVDSKDQIPTSRLDTGTTYYAKLEKKIYTAISDTSLDEGKTPEKGVIYSDRDTNIIYRWDGTDLVEIGNPIHLGEIAGTAYPGDKGKETTDKVNSHLEDFENPHEVTKAQVGLGDVDNTSDVNKPVSKAQQAALDAVKDELKQNIDSNKETTDNYTINGYKISENPVLDKEDIGLSEVDNTSDLNKPISTATQEALDVLTSGLKAINDSLAQPNGIATLDSNGKLVQTQIPKEAINVLEGKYINETTFNDKQGHSYEPITGVIYVDITSGLGNKMYRWDGSIFAELNQLNDVNSKIDEHISDKNNPHEVTKEQVGLGNVTNDAQVKRSEMGALNGVATLDDNGKIPDSQLPGKVVQVFGIDHFVDSKDQIPTSRLVVGTTYYVKEDKKIYTAISDTTVDEGKTPEKGTIYSNRDTNYIYRWDGTDLVEIGNPIHLGETEGTAYEGNKGKATTDKLNEHVANTENPHNVTKAQVGLANVDNTSDMDKPISTATQEALDKITSDVESHTTNKSNPHEVTKAQVGLGNVDNTADLDKPVSNATKELINSTKDSLTQTITLHTENKNNPHRVTKEQIGLANVDNTADLNKPVSIAQQAAIDKVKSEILPEVDKVNSSLTAHVSSENNPHKVTKAQIGLGNVDDTSDENKPVSLAQEARISKVESDLTAKITIHTSDKNNPHEVTKAQIGLGDVDNTRDIDKPISTATQRALDELDSRLSESVTTHIADKSNPHQVTKEQVGLSNVTNDAQVKRSEMGVASGVATLDESGKVPSSQLPSFVDDIVEADSLDEFPEVGEVGKIYLAKDTNIIYRWSGSKYVEISSSLALGETSSTAYPGDKGKATTDKLNEHVANTENPHQVTKEQVGLANVDNTSDMDKPVSTATQAAIDKVKEDLEQSIGEGNETFTSHIANKSNPHQVTKEQVGLGNVDNTADKDKPVSTAQSEAISAAKAEVTKSINDHIADVRNPHEVTKEQVGLGNVDNTSDLNKPVSNATREALSALSDSVTQIVNAHAQNYSNPHQVTKAQVGLDRVDNTNDLEKPVSNATQELVNKIKLDLTTTITSQGEILNAHVADKNNPHSVTAFQIGLGNVDNTADMDKPVSTATQIALDKKADLVDGKVPTTQLPDQVIHSLHYRGFWDADINSPKLENDLGNNAQEGDYYIVRGKGVRFGYEFLPYDIIFNAYGTWYRLSGSNQRDEVTRFDITSFTADKYECEIGENATIKFNWEYNGLGEGENPESQNINGNVAEPASRTLSITDVLADTTFVLSAGYRGISASAELQVKFYSKVYVGTSTNNTVSDSELQAMTSFFDNEKNSLPLTKLDCTGGKYIYVAIPKVNATNYTIYANNILVTDVVETSRNVVNASGGKAEYTIYRLSNKYNGILNIEVKLNK*	na	na	na	na	na	na	na	na	na	na	na	na	na	na
beta_SRR17483742_curated_final_human_123			1	498	MNNSEELKNVVDNTQLPLPSIIILKNSIEEGKMPKPEQLEVGELGLGLFEGHESIWAKNSAGNIIDLRDPRVDLFWGNFFRVYDLIESFELDLSAGAIPESSIVYIKETRQIWTAGTFFALSENEVLNLINSKVLLLPLKTSELTSESTSEEISEVFGGADEFKKLCESLKLSASIVAMKVNEGRGIVPVTASACTIECEYQCKHILTIEWIFKGKYYKEVITLNNDTLVFTSEVESTSKSLLEIVDNLDSLLDENKELVVPKISCSWEFYNNSFKPISVYPSPDRDNPIIEKGYKVVFKGVYSWKSEEGKKDPISISEDSTWKELTTSGVESSMFTSTYVTEDTEFLVKLEAPKTGFMVRGEDVIYSNGKIDVTEDKRKVSFADRIYYGTLHKGSEKDIVEYDIRSLSDTKLILEGNLETKVEGVTTDEDEYYLIAFPDSLSDLKGIYQDGFPILGAFHKFENSIEVINAAGIGIDYKVYITNHPGVFTNVTIEFK*	0.8373	0.4557	0.8225	0.7646	1	A0A7M1RXH0	Uncharacterized protein	na	na	na	na	na	na	na
beta_SRR17483742_curated_final_human_13			1	120	MPEVSIVFSNARGGNVNEIRTSGGFISSNEVSVIVTSMTNVGVIGNGNSGQINYFYVDVKGIDSLRESSLSSAVGHYSKKSDGTFELYVERGPSVNNPVAYILDCISKSISYKITLSIY*	na	na	na	na	na	na	na	na	na	na	na	na	na	na
beta_SRR17483742_curated_final_human_137			1	202	MATNGNINRDKIHSLVEVFYQPAFKTFYVNSVDGNTFVKPFGVFVSLGITTSMKVLEDMRNIISSKDEYNAVIAEISSKKIAGQFLNTIKNTSDIKQYKLTEFTSDIMNEEESNKELAKLKEFMDPSQDIEVLKEYAPKISRLQDLIDKLTTTHGWDAHLIQRENDGYYRIFHQFVNYKKEDDVEYRIGIFVTENESKGVN*	0.4907	0.3589	0.4907	0.4123	0.923	A0A8S5QQQ5	Uncharacterized protein	na	na	na	na	na	na	na
beta_SRR17483742_curated_final_human_14			1	89	MLSGVSYEKACPMKQIDENTIEYKGSAYSLLAIYDRIMNCKDLKVECNVSRDSLVPKWITNPMDRFIRENGTSIVKDISKYTIQFKRV*	0.4534	0.4225	0.3959	0.4889	0.353	H9YRM7	Uncharacterized protein	na	na	na	na	na	na	na
beta_SRR17483742_curated_final_human_141			1	239	MEEFKTIDVNSIISADISSLNSADVSVGDYTISSDLSPVTINTISKDVIGYNGSTPMYGYSSSKNPFSSSINSTSSSFSKTPIWSDEDDLQSRIELSDDFKKDILTKLLELDKDTLDIILNLLRGHLENIIDDPELLIKIDERDKEILDLKKEVSDLKKEINEIRKELIRKVPGNYGNNGISIDPRTGGIMYDGPLYTYNNSEDFYTYLESKLKESILNCDNKNSISNNIDNADKNAF*	na	na	na	na	na	na	na	na	na	na	na	na	na	na
beta_SRR17483742_curated_final_human_144			1	250	MKNLKDTIFIHYGTNKIKEKLFRTIKNRRGWNKPSGGIWASPLNSNHSWRKFCLDENFNIGTLKKHILFKINPNSKIYTINSYLDLIKLKKYWIYDKNRMFNEVMIDYEKMMKDGYDGIYLTEDGEHDTRFSPYGRYDCSMGGKLDLYGWDCESIVIFNKNIIKQIKRKRLKLSKRNYKRQSIIINTQKSNNINNPDILEWDRNELMNNIIFIPGKNYKSKKAYYRDIEKILYETEDDPSRIVKLYGGK*	0.6462	0.4745	0.6462	0.4928	1	A0A1V0SKQ4	Uncharacterized protein	na	na	na	na	na	na	na
beta_SRR17483742_curated_final_human_145			1	707	MINKLKSWIVPMGIRFLSDWKDFFFYKLPPKCIINKQIPGCGFTERVINGIENCILCSPRIALLDSKYSKHDKDVYLVKNELLDSDPGIDKDLSKLDKFTQMSSGDIFEEKLKDCIDPNQRKQDIYNRLMREIKDYINMRDFYGKPYKILVTYDSYRIVQDILIALGKFDTFYTIVDEFQSILHDSRFKSNTENEFLGYLKKSHSAIFVSATPMVDKYLNMLDEFDGLPYIELDWLTEDFTRVIKPSLKVRTMKSVGTKAGEIIQSYLNGNFERATRIINGFPVEIESREAVLFMNSVNHIISIIKKCNLSSDQVLILCAKTEDNKKKIKKKLGKLFSIGHVPNIEKGESFPMFTFCTSTVYLGADFDSFCARTFIFSDANLDTLAVDISDDLPQILGRQRKSENPWKNSAEFFYRVTADYRKVSQEEFMKEIERKEKATKDLLYAYERCDTESSKSTLALTYQYVAKSANYKDNYVSVNTHGGTGLFPISNNLVKVNDLRVFEIQQYDYADRFTVFSTINEKLDIGYSVNQEVEAFFYKYDRLSLFKDKLRLLCEYDMSDEARSIALEQIGEHDNIRSYYTTLKPDRLKSLGYNRTYIERELGVVVFNKELLVKTIFQNFKIGDKIPNTDIKNILTNLYSSINYKATPKAIDLGEYFEVKKCKISNNGKRLDGLELVSVKPYYQLEYNNLLVANNYVEQENKEED*	0.623	0.5417	0.623	0.6156	1	A0A5P8D573	Helicase ATP-binding domain-containing protein	0.5003	0.311	0.4569	0.39	1	7pli	DEAD-box helicase DbpA bound to single stranded RNA and ADP/BeF3
beta_SRR17483742_curated_final_human_148			1	128	MLRELNKIEFVKIGYYMNVLSSSSNVEYGVNDFSKLELEKLNLRDCITLFQVDDNKVKVYYNSDIVLLNPYKLDFKISKDDPNSLLISLCLGSISNTVKVIDSMFYGKDIQKVYVDIKDESILIILK*	na	na	na	na	na	na	na	na	na	na	na	na	na	na
beta_SRR17483742_curated_final_human_149			1	115	MLKELTNINQEISVSDFSSLIYESNNTDWEIFILVLQVGENSINIFINEKVFNEVRHSFRIYTEMFNNSLVLRTIINNISRTFKIHDKIFNKKEVDKVYIDEKNNLLSIKLRKC*	na	na	na	na	na	na	na	na	na	na	na	na	na	na
beta_SRR17483742_curated_final_human_150			1	277	MVHFKKIKLTKGIFKGTEEIELEIPDIKWVLWDGIPRGGKRINHVNYWSILKVSDEEEAKYIKDKLKNIRAHQMYSYELIKDKIWVLELNDVDKTYDIPQMTTAHDLYNTYLKDLVFVEHTKYFRISSVFRIKEISHPDSVTVQSVILNGRFCFNRLCYNITTTINNCLPKMINFLGTGDIFVEVFSGNIANKWWYSAFNKAIFSYDFDLNFNEGDNIIWDADVPDSFNIDDLLSLSVVDKSEENVSEKVKEIEKRFKEFEEIFLKISKFNEQFKQ*	na	na	na	na	na	na	na	na	na	na	na	na	na	na
beta_SRR17483742_curated_final_human_153			1	195	MIIDIIVENRYSPGLNLYLKYTYIILNYKIGLVSNFKDYDNKLLETIKKKVDLNLSVEDFFKKSVDAVNEFNSNNTDEKHLNEITFCIPMSMYPTKMGFSKCFVKNLENTRSIFILPNYLIFGELVIPSNVKYYYGIDFDIDLLINRFLESLNNQFLSAKDYLEFCNSKNEIELVRFIYFLADYLKRSQNALIS*	na	na	na	na	na	na	na	na	na	na	na	na	na	na
beta_SRR17483742_curated_final_human_155			1	509	MCNNNITEQSLEKWRTLIQACKNYYIDSLPTGMTDGEFDELELRAIKEDGFFARDYVFNTYLKGTKTKNNWIEKIKKKKVEGITMLEALQNVEQELGEELLYDLKYDGASIAIYLDPSTGTPMRIVTVGNLNLDNYGVDQTWKLINFLPKKFPKGIVAIQAEALVDLNRLGDSDPDTARQKANGLVTSKYLISEVNNYLTLRAYRFYLDPNIDKESFWKSYNYDFRNVINSFEITYSPIDGHILFAPASIWTLKDLKSAPGYTETLKTITPTGYFLNDGWVIYNKFGVCIGALKYSGAGSDTELVKTEVLGIQWNSQVPKGKDSWSANILINPVQIKGCTIKKPSAGSVSKMVSKKITPGSIVSIIMANSTIPMVGESFKEGNGDFQWPTCSCGYTMSEKDVYGSLLKCGNQLCSERMGRMRSYLSSLQPNLVGFDLNKFLVIDRFKWENTNIDLSILFSFVENNNEQGFFEYLAGYLTTQLQLRNLNLVWKAGFIVLREYYEKFIRV*	0.4436	0.4436	0.3697	0.4886	1	A0A7S5V2B7	DNA ligase (NAD(+)) (EC 6.5.1.2)	0.5001	0.3345	0.5001	0.4698	1	4lh7	Crystal structure of a LigA inhibitor
beta_SRR17483742_curated_final_human_16			1	324	MESYEFKLLINGIKNLPKELLNYNSVLYRIYDKATNKNYIGTAKYGIPGRLYDRSYGHVIYLRNLNKTKCRGMYFEMSKRIEDFSLIIEKVTESKNYEEILLDETELIIKYDSVLSGYNVSIDGKPGWKQGTICVNDGKYDLYIYPQDIDRYINNGFSLGSCKHDFLKGFIWINNGSISKMIDPDDFELFKLDGFVKGSLVSPNKGKIWVNDGKNSKLINKDKINTKEFENYKFCGRLEGPRKPRGKYNSSKKRKIVNNGEKELRVLESELESFLKDNPSYILGRLKGKILVSNKETNVSKFISKDKLNEYLSKGFTIGRTKK*	0.1954	0.1483	0.1413	0.6596	1	A0A6J5KPG1	HNHc domain containing protein	na	na	na	na	na	na	na
beta_SRR17483742_curated_final_human_176			1	291	MEISFKRLLEISNGSDMSDEERKTLNTKNTVYLIINYNINKIYIGETVDTYSRLFTFWKEDKRHVNGVNAPINKIFLGDIENTFFSILEEDCKDLVSREFYWHDYYRTNYNYIIVSHPGKHGCTNPGNKGLIAIHKDNIQTYINKNDLDTYLSFGWKKGGKKNKKRTEEQKKNISKAHLGKIPWNKGIKLSEEQRNKYKGVKKSITFSKTEEQKKILKDKNVGRIKIHKGSEEKQIYEDQLEEFLSSGWERGIYKRKALFINSLGEEIIYNKSSAIRNHKDWKFIKDLPD*	0.2862	0.2507	0.2862	0.5934	1	A0A6J5NU01	GrpIintron_endo, group I intron endonuclease	na	na	na	na	na	na	na
beta_SRR17483742_curated_final_human_177			1	312	MDFDGDTVSIQLVPPEAAEETYERMSPRYVTIYKKNNEPIYKFNHETLNGLAVATEYSYSDLEELKDPKYFYTDYVQLLKDVEIEKKIKVGTPIVFTGKIGNVDYQSKVTSYGRLRISKILDADIDKIGIFSNEFERIGAKSAAKLSLYLNQFEDGVEKRKALTKFALRVVSMAGVVTFDYKTLYADCDTETYKRICNVADSKELTDKQKLLIMTQEFKKYEDEVSASFSSDLKNELDRAARVKLSSIVAMSMPQFITSGVDEKPVITRGTLLSGYTEKDYQLHAIENRSLQSIKVSGVKILSSNMVAHLK*	0.5134	0.5134	0.3652	0.4867	0.997	A0A481YXI4	DNA-directed RNA polymerase (EC 2.7.7.6)	na	na	na	na	na	na	na
beta_SRR17483742_curated_final_human_18			1	352	MDKELIKLSVLKNSNYTKKIEDNYLVPSFIYSSNGRKINILEARKVVDNSKEEFINLLRKDIKDLKLAFQDCYKDLFRYIIKFPIIIEDKSLWNKLLDTEGIDKYNPIREKDFILLDLLFTKINLAISIDNNPIIDRINDRYIKIKYGIDTIRYNKYGESNISRNIDRKYLEDYIRNFIKTNEDYNNTQLLIIPEDTIINNYIIDYQGAFKFIEKLKLYLSDLFYLYDNIILTTKDIYNIDPEDFDIDTNINNQNQYINSIITVLKQVYKKDTYIHNTMKFSLKNIMWIINLINNNSFSWNLFVGKEVPYWIINIIGYPPKEYYNKLYIQQDKNDGKIKKFLEELKKIYKI*	0.3865	0.226	0.3865	0.3968	0.996	Q9YW67	ORF MSV026 ALI motif gene family protein	na	na	na	na	na	na	na
beta_SRR17483742_curated_final_human_186			1	124	MENQKKVKIAFIKALVSVIAIAGIGLDSTISNNKSGFLGRLKDVKIYLLEVIGKIKESGDDNNALLLPELEDFLTRVSSIITKVEKTNKYKFFIEGIFVPDKELKKLKSDIDEFEKKYRNRGI*	na	na	na	na	na	na	na	na	na	na	na	na	na	na
beta_SRR17483742_curated_final_human_187			1	126	MKDQTKREIAFWTGIVSILSLMGIGIDQSVGESKYKLLNMLKDCKLSLTYLENLTRERVENGEDFGLVLAELGKLQVESSYIIAELETMNKYKLYVNYLRKGSDLNVKLNNFFEKFKSLKKQVED*	0.6742	0.5516	0.5669	0.6701	0.981	Q6Q0J7	Phage protein	0.6921	0.5385	0.4588	0.6275	0.473	7rpr	Borrelia miyamotoi FbpA complement inhibitory domain
beta_SRR17483742_curated_final_human_2			1	89	MRLYTNNESYPSPGNILLDPGQNGKEDFIWYENIPDNEFPVPFTIVIDFGNMTNLINPPYYSTLKSGSITIDNRNVDCGDLSYIVQVK*	na	na	na	na	na	na	na	na	na	na	na	na	na	na
beta_SRR17483742_curated_final_human_229			1	129	MKNKEHSNLIKVYKDLKLEYQALLDEKSFIKRRLEYLIKSGESYNSIIDLIEYNNSLTHSLNSISKLIRDCKEKINYSQKQFYLEEEKTFNILTTSMFNATVKAFAKSFSGNIGINPLSPPKNRILYP*	0.9656	0.6109	0.5841	0.9251	1	A0A6J4EI63	Uncharacterized protein	0.9502	0.5386	0.9254	0.8861	1	5j0k	De novo design of protein homo-oligomers with modular hydrogen bond network-mediated specificity
beta_SRR17483742_curated_final_human_232			1	238	MKEKTTLEKMKELYGFSEGNLEYIPKSGELLRYIGTEVALLEYTKDKTTGNWSNTITKALIVSIYDYDPMTSTYSLKYKKDKEKEVKEVRIISEGFSNNDPEETGTSLRFIPFSMNFKFQEDRLFYERLEKEYNNFKNLPIDVLKIISGNNEQDKLLKLCNISAIIKTDNDGMLYFRIMKLKIKHNQQKKYALTISSDKGKLYTFQISSDQDEYDFSYGGEFVGRLKIVDIQGNKED*	0.5031	0.3043	0.5031	0.4536	0.971	A0A8D9PGI8	Uncharacterized protein	na	na	na	na	na	na	na
beta_SRR17483742_curated_final_human_24			1	170	MDNSAINLLESAIVAGLLLLLIYLVFAFILRYKYVRLKQVIPYKYNGLKFNLDTISLKKNKLNILYNFTLKVSLDSPHQDKFYYKLNSKDTCNLVITESVPIYRVFKGDIIILYYDYCEPYIRKVLSIEKDCDNIILGSIDPKEEWKEYLSKENYSKVDRVIYTSILTI*	na	na	na	na	na	na	na	na	na	na	na	na	na	na
beta_SRR17483742_curated_final_human_241			1	199	MLIKSNNFLIFVISTNFNNMLQGFEKKKIIKGVESNLPEFIKKEKIIEEIKTILNELVYDNLTKNELEYFKLYPSKCRVGLYIELSKLRLELDEDEKKNFPILTYYSSDYYRQNIRIYFPGTNNDIVNTYYNKSFWEELKLSDKKNFEKLKDLTKNFIELSNKVHDKVSTLKEVLDLPDITLTSLKKYYPELYKIAKQ*	na	na	na	na	na	na	na	na	na	na	na	na	na	na
beta_SRR17483742_curated_final_human_242			1	243	MRSTKFKDEYKAKLQNYLLEKSDLVTEMKSLEKNISNLLKDSYKKYVIDKNELKLCENNRIYIPLKGVTIKLADLGLSEDETNNYVSNKKLDDSELIPNFSGKALYKSLIPETFTFNYSDDEIQFPAKIKKRIDENKLDELMIYSKFADNIDKIPEKVLNKIKTAFIDYCRLIHKINNFKRINAINGKTYYDIETIEELKIVSDNWYNIVMGFIEEDKKLDIFPNNYNIEETLKKLKNIIEE*	na	na	na	na	na	na	na	na	na	na	na	na	na	na
beta_SRR17483742_curated_final_human_245			1	156	MAVILLDFDGTCVPKLPEPGFTEIDTGAERVLKKLVNKGHKLVLWTCRNNSGNNPFNYSAGRRRTESSLEEAERWFKERDIPLYGVNGYPEEEGIVGYARKAVGDIIIDDTAVGVPLTYGNVQYCAYSTGELIDIYTYCVNWSAIEQELIRNGIL*	0.7049	0.7006	0.6758	0.7498	1	A0A7R7EFS7	Putative haloacid reductase-like hydrolase	0.7678	0.6109	0.7678	0.6418	1	2obb	Structure of the conserved protein coded by locus BT_0820 from Bacteroides thetaiotaomicron
beta_SRR17483742_curated_final_human_246			1	59	MNQLILKLLKNFLINGLLLDDSTECVDWRKRNKIPEFITKYGILERELSKWNIKGINK*	na	na	na	na	na	na	na	na	na	na	na	na	na	na
beta_SRR17483742_curated_final_human_247			1	43	MEKSKFIEYIFIRDIPEFNREIKFSHKFNEPVNFEIAKKFFN*	na	na	na	na	na	na	na	na	na	na	na	na	na	na
beta_SRR17483742_curated_final_human_249			1	287	MLTIDIRDLIDKYTYTKSQVLNFMKNDKLLVLSNLSELDNIKHKFNDESSYSSYVFNLRRSLSLSMLNYEKIYKNFKNLEYNDNDKFLLIKDIVFEKVSNIFKASDFYNSLSIIALNEICLDEYNKGLFEYLLDYGTYSCEINRLIKLYEEYLGNQDNIYTIKIFKDSKFKNRVYPKKIKVTKLLREYYLGVDSELLLEDNKVKKINDDILSETDKYLICFSKEDIKLMLSIIKEHGLKTLNDKINKSYKRIRFLEDEIKREEKRIEELSDKSIYLEEELNYVLGL*	na	na	na	na	na	na	na	na	na	na	na	na	na	na
beta_SRR17483742_curated_final_human_251			1	169	MEKKEVKAQMFIIPNSIIDMKGQFEWERKYNNKHESRTELALRNLFPGVEFPEDDKLVEIWVHDKVSDNWCCHGRFVKDWDGSSIENLMKKTGATSGEELMDIWIANTKFPMWLPLSQLRSTKEGDAIKVSYKGLDVILEASQLTGRYRGFGRFEIVLKKLLDRAGLE*	0.5424	0.5394	0.4961	0.5954	1	A0A6N1NIC4	Putative ORFan	na	na	na	na	na	na	na
beta_SRR17483742_curated_final_human_252			1	292	MKKISISRNELVKNFHDYLLKEGRAKSDLIDYLKTYYPNKTENGLVSIFRDIRNQLGAQLKESQGIYSIQKDPLGFYNVRTLLRYIYTLYSGLEKSNKTSLTLEDIVYLINSGKMLEKVNINILTLQTVLRWFELMNEYVCGIKDSIKRENGRIYFTNISDFKNKCGERLNSLFNSCVTINTNLTKGKRKNDEEESDSTISNLFGEKVVLRVEIPEEKLTIFSNYIHDIVVLDKISESDLIVEGYYNTENDLRNLYRILRGNEKILDSAINKKLKEQIELENKYLEKMLTK*	na	na	na	na	na	na	na	na	na	na	na	na	na	na
beta_SRR17483742_curated_final_human_253			1	692	MEKFKIDVPGDIRYMSEWNGFNLSMFPDKCIINKQLPGCGFTEYLLRSNENIIVPVPRKVLGKNKYEQHKGEVYLVRNEMDKDVSTDKDISKEVKDYSKVPTEEELQKQIQEREKKNNEIYQRLYNEIVEYITIRRNNNLPSKILVTYDSYRIVYQILNSLGIFCNFYVVVDEFQSILHDSRFKSTTENQFLRYLRQSPKTIFLSATPMLDEYLEMLSDFKDLPYFTLDWEKLNPGRVERPHLDPKTMRSVGTKAKEILEDFLAGKYKFTVRPDGNIVYSTEIVFYVNSINHIISIIKNNNLTPEQVNIICAINDDNRKKIQKKLGKKFDIGSIPKKGEYHKPITMCTRTAYLGVDFYSTCASTYIFSDANIDSLAVDISDDLGQILGRQRDINNPWHNCATLFYRTTADYRKMKEEDFKKILERKQKETENLLKAYTDSKDNSVKYSLANAYQTLAKTQNYKNDYVGVDVVINDTTGGKILVPHVNELVYVNELRAFRIQQIDYADRLTLFSTVHDTIETYDSGINQDAKRILEQYESLTDIQDKYKLLCESPYPEEVIKIVVNQLHDSDPVKGNYSSLGPQKLKALNYRKGNIQKALGIVTFNPLLLQNHIYQDFKVGDKLSLAEIKLKLSNIYSEINYDKTPKANDIENYFEIKEISSYEKNPDGSRKKIRMYELLSQKHILTETKTD*	0.6171	0.5468	0.6171	0.615	1	A0A5P8D573	Helicase ATP-binding domain-containing protein	0.5398	0.3244	0.5398	0.3942	1	8enk	Crystal structure of UAP56 in complex with Tho1, the yeast homolog of human SARNP
beta_SRR17483742_curated_final_human_255			1	137	MKIINNIIDCYKHIPYTWKHYLAFLKVEKQLLGYYKYKFHDWDKLFMYIFLPFLGVRRIGQIHQGYRDHHPIYTEGKEKIKQYKTSRIVNWEEAIIDWECARLTKPDKPLNARDTLEKYYPMYKDVAIVFIEKLGL*	0.2652	0.2621	0.2169	0.3493	0.034	A0A8S5PQU3	Uncharacterized protein	na	na	na	na	na	na	na
beta_SRR17483742_curated_final_human_256			1	254	MVNSIEIIDWNGNFPRNYIKKLQGLIPNKIEFKKGLNILIGENGSGKSTILNLIKYYNFCNDKFISKITNNSIHELVGYNFKIDDDKKEDISGIKILGDYKKPIFNLRDSSQLSESNRLENSTSFMQTYKYHNSSTGESQWDSIGRLFQIMFEKYDYDLFKSLKSCNKENLIEYYNSNHIDSNVFTIVMDEPDKNLDLGKVEEIYNIISNPREDTQFIISLHNPALIYKLKDKGNFIELTNGYLDKIIKFIEK*	na	na	na	na	na	na	na	na	na	na	na	na	na	na
beta_SRR17483742_curated_final_human_257			1	128	MDIKKSVITFISNYFIAPRRRDKPLNRLEDKSGVILTWGELQSYTNMCQYINWLTSMIRYSRKIDIDLTKLIKLIKSGYANGLNWYNEREFIDIYLDSIKRDEDEGEDIGETTLSRNSLEKDKKYGK*	na	na	na	na	na	na	na	na	na	na	na	na	na	na
beta_SRR17483742_curated_final_human_259			1	84	MNKSFKDGWDNCTIHQWNKEPPEDRTKRYIAIFKIDYSIHEILFNKDGELIYHDRNGWEKPVEFLGEFIWIEKPSYKNIINEI*	na	na	na	na	na	na	na	na	na	na	na	na	na	na
beta_SRR17483742_curated_final_human_260			1	52	MENMNAKLGHMNMKNKDIESNNYFKKVVDSVDIIIVQKVIEKRLGILIAMI*	na	na	na	na	na	na	na	na	na	na	na	na	na	na
beta_SRR17483742_curated_final_human_262			1	62	MDKEELRKEDLCLNCKNYFSDLQIINHETVYVSSCEIIGELSNVKYPLKICKYFNKKDKNN*	na	na	na	na	na	na	na	na	na	na	na	na	na	na
beta_SRR17483742_curated_final_human_266			1	435	MIENLFLHFKTKDAFIAQLENISEDSIVFIKDSKEVYTHGQYYSCSVDLSVVDDEIKSFIVQELGQSTDKVPSQKLVEDTINTVIGMVSGLTTVVEGEKEKLEALTTKVTEIEDVTIPGINNTINSNKETVDNYTVNGYKISKNPVLNKTDIGLDKVDNTADVDKPISTATQEVLDELELSINDHIANKSNPHQVTKEQVGLGNVTNDAQVKRSEMGVANGVATLNEEGKVPVSQLDGALAHVFGIEKAVANQSALPEDATEGEKYYVIDEKKIFERLSSEWDEGTTPKADTIYNFRKSDATGSDKRTNILYRWDGADLVEISSSLALGETSGTAYEGNKGKATTDKLNEHVANTENPHNVTKAQVGLDKVDNTSDLEKPISTATQEALDSINGQITLINGTSDIEGSFRNEDKKLSEELKKYINDILAWYEGD*	0.2651	0.2651	0.1785	0.6299	1	A0A8S5PJV0	Tail fiber protein	na	na	na	na	na	na	na
beta_SRR17483742_curated_final_human_267			1	368	MEELDNIFLNYKTKSEFIKSLEQGIIKDTSIAFIEDVREIFTHGRYYIGRDTVNEFNTGCNEVTTLENLPIDKHTIIATIDIQSVLSFSSNPAIGNEYRVFIIPTESFKLDLPNTEDFISVSNNYSFDLKVGESILILDISCITDGRYLYTITSRDQGSIYYQDKLFFELTENEEHVDKVSDLFDLKPEYILTLQVQVMGAGGNAAVPGNNWGLYHGGSSSASCNGGIVIAKFPVTLDSIITYRKESDGYFLSCLENTIKAFNGPDASKGGNAGALGKGDGGIGPNGISNNVILSETSENILDYYDVKAPNGLAGMAGNSDAIIKPNDLPDVQYSKYSKGCSGVGIWDDNNVHGTGGIIIRCYYEEK*	na	na	na	na	na	na	na	na	na	na	na	na	na	na
beta_SRR17483742_curated_final_human_273			1	185	MERFIQCKCVLTKNKELIPVWELNARVDDEYDMVIDNNLFSDVILESEDEVFDCTAHIVDSYYDLVTKKVVVGKLIEIVFEKDNPFKVGEKVLVEEECNSKNMILKTIESIEVNKDKCSCYFLRKKEKDVEYKWLKGGTVIREESYSDNIDLIEIKAYSDFIYKFTDGTSETYEFRLKNLITNE*	na	na	na	na	na	na	na	na	na	na	na	na	na	na
beta_SRR17483742_curated_final_human_277			1	186	MRVEILFFIIPYFPYLCNLIYIYMDMEEKDEKLKKIISKLELSGLSSFEAKSIIKEVENYILSNNKIYIIRVEFSDGDSFSTYDTYELLNCKWTRVDIVNKNIQAIKDHNKFIKNLNNPYNYLKKDRDSILKEASSNWWFVNKDSSFGSFEYNINLLNNNGEIFTIYTPWIGYFANLNDVSMVEI*	0.8209	0.5447	0.7168	0.7224	1	A0A7T5UFK0	Uncharacterized protein	na	na	na	na	na	na	na
beta_SRR17483742_curated_final_human_28			1	205	MNKKEINYLETFFFNDIPYQPIPVYAISESNRIFNIKTILYPNSRSSKKYTRRKQLVKRSLQAKMMDMLLNIGYFDPLTVYREYPIIIQNSGRLNNQTGSFYLLDYFFANLKWSGGIGVALELDSDYHSSQYDSIRDKYNESLGIFTYRISNLEKPDIQKGKFKDFTKFLRTLEPIESPVIFDFQKDIRNKINNNNVNLFWQEK*	0.5999	0.3867	0.5099	0.5149	0.997	A0A5Q2W5K1	Endonuclease	na	na	na	na	na	na	na
beta_SRR17483742_curated_final_human_281			1	429	MKNLVNIPEEITLIYCNPINTDKVYPAIVDKKLLTSKRRNSLQSTVVNFVAYNREDGEYDTNNIKEITVVNSDLMLSIDTGKDSYYNYDNEVYVRLLQKGNDILDSYKFIVRCKLHNFFELLKNTFTINNGIISGSYCLRYNSLDSYIFVENLVGDKDIKEGKRISNLISSNRKTSRWIPGGKYYISPTEYVIYLGEYKDDVFLSYWYSRDRFKKCFNESFSRGHYVNINDKGTLSLCIPYTEVRDEVEELINSYKGKPIDIFIKDLIKCDLVSSKSFGYVCAIKNGTKKGVLDKQLFLNNISKDCNITNEVNNTLIDTINNCVDSKLELTLFKIISKFNPNLIEKINNRDNLINKVKLGLENNLVNNMINSWYRDRYVNIGGKGILASGDFEDSNLLDHIESNTSNIIDRNELIEYIQNIIDTHKNG*	na	na	na	na	na	na	na	na	na	na	na	na	na	na
beta_SRR17483742_curated_final_human_287			1	217	MKIKDKFILKEGSGKIYFMSDLHYGHNNVIKYDDRGFDTVENMNSYIVSELNKLNPDDIVFDLGDMFWNTPLNEIKEILESIPCKNIYKIMGNHDKYGLYYDQAPLKSYFKIISDILDIQIEYNNVTYMITLSHYPIVSWNHKSQGSIMIHGHCHGNIDQYNDSVYDLRLDIGYGSKIAKNLGTFLVPFEDILNYFYRKTGNVDFKKWTINNCSNL*	0.7908	0.7123	0.7908	0.6518	1	A0A410T699	Calcineurin-like phosphoesterase domain-containing protein	0.6573	0.5763	0.6573	0.5279	1	1xm7	The Crystal Structure of the Protein of Unknown Function AQ665 from Aquifex aeolicus
beta_SRR17483742_curated_final_human_288			1	141	MIDKDVRNLSEFLNKTFYYFNLRFYSSGRCSSVKPITEVEIEINNEILDNLKNHNGQGDLKVWRKNVNPNENNTFLAWVMVRDYKIISNNIHETEDEAIEHWNSIIYDNIDFQERTFEDKVRLLKSKLIKKGNLKPLKFL*	na	na	na	na	na	na	na	na	na	na	na	na	na	na
beta_SRR17483742_curated_final_human_29			1	232	MLIYFGKKNKPIPLYLLKINNLFLKFLNSCNMEIRNSFDPNEKRIQLIVTSNLLNNYFPNFSGMIKNSSKRLDLTEDQLRVEKTGKNTAIISFPLPVDSQIMKMDEQKMAVSMNPLSMEILNDSINRFCNAALRKTLKTTEFLPMFGYPVEDLKEDVKEAVKNKRNFCIIKDYQEYLDFSNSKGSPKYCFTQVIAEYMSDLWAEAVLLILDDKIEDLRKLVEPLYKKTEWI*	0.3729	0.2638	0.3729	0.3631	0.692	G9BW65	Uncharacterized protein	na	na	na	na	na	na	na
beta_SRR17483742_curated_final_human_293			1	67	MKKGNFIIGLVFGSVFGIVIYKTIESFKETDRQVERLKGLAEDIENGVDNLIKKVKEKTNSKSKEL*	na	na	na	na	na	na	na	na	na	na	na	na	na	na
beta_SRR17483742_curated_final_human_294			1	107	MNKDAYILVQWPDSQNFMEEPWFEEEAILALGCEDKVGSSAYFIPRDRVITDNESIRLEVYDLLSNYKITEEEKIASEKEWNSEIPFEGGMSFNEALVEAVKSINN*	0.4497	0.3813	0.3544	0.6135	0.961	A0A516LI11	Uncharacterized protein	na	na	na	na	na	na	na
beta_SRR17483742_curated_final_human_299			1	274	MNDIKLLDTVEFNISKKEVSDRDIFVYQKITKTRNNKGHLEGIVVGLENFNNELSIIVYHYDHEFDSYSIISLRRDNIFSVKKEMFGFRDNVCCSYCPNHKNNICCVDNIEFCIKNSHQFKDQYYLGDEVILGENPKYRFVVKGIYLRRFLDSIERFISVENSGKCVEITSPGDKNVLVVKDNKIQIDGDDISEENFYRTIKYLVRENSFSDSKFLLSRRFYKLIYSNDILLLKKKSIEPFRKSIIDICKICVIQDCDECNYKKYKLFNKNTK*	na	na	na	na	na	na	na	na	na	na	na	na	na	na
beta_SRR17483742_curated_final_human_3			1	75	MYCSEVAPINFSLSGKCRYRILSTYYEERFSTTISVGETTSPDVLVGNDYTDLTFFDVTISPNTYNGRPVEFKG*	na	na	na	na	na	na	na	na	na	na	na	na	na	na
beta_SRR17483742_curated_final_human_304			1	113	MNENKLKNVTKEELEKLILDKKLSYEEIGRDYGVSGSGIKKKAKKLGIKLPNRRKINPIETFNKNRKSIKRKSKSKLAERKSTFGNCSAGKGDKAVCINCGKKFVHKKNFSR*	0.7331	0.4309	0.4679	0.6729	0.933	A0A6J5S073	Transposase IS30-like HTH domain containing protein	0.5135	0.3249	0.2982	0.5649	0.138	1mdm	INHIBITED FRAGMENT OF ETS-1 AND PAIRED DOMAIN OF PAX5 BOUND TO DNA
beta_SRR17483742_curated_final_human_305			1	127	MEKSSYIRKTSLGKYCSVKCQLDYQSSIKYKNYLKNPEKYEGQENMKWVKKHILKEQNHKCDICGMEDTWNSKPITFILDHIDGHANNNERSNLRLICPNCDSQLDTYKSKNKNSDRKRRRVKGSS*	0.8683	0.8419	0.4609	0.8559	1	A0A6J5MDR3	HNHc domain containing protein	0.5128	0.375	0.3419	0.5328	0.277	5vgb	Crystal structure of NmeCas9 HNH domain bound to anti-CRISPR AcrIIC1
beta_SRR17483742_curated_final_human_306			1	289	MIEKEEELKVVVNYLYKYRNMIILRNKEFSEYKKQPYYSMGQRLKNTATGFGFGAGVGAGMGAMAGGLIGGRTGAKVGATLGGLALGSGLARLGWKDTSKESVDRRNALALKRAKEEEMYKKNPKLRYKDLEDPNLEKGFRDIENQYNVKYGDDFYKYLKLRKKLVPILVNLEKKGTPVTDRYGILMSVNPNSSKNWVNEESRVNPEELSSMLAINPEMADDTWLTYNFKTGKYGYDPHDNSYPDLKSLLLDKLKQDEDYIRNYVSPEKNKGDLEFINKYRNLIKREL*	na	na	na	na	na	na	na	na	na	na	na	na	na	na
beta_SRR17483742_curated_final_human_307			1	186	MYIRRKVFSVITDENGEERLFSTTEFINEDDYLSERLYTSGGDLTVGDKLDIAIKKHLTTKKDKEAMIEALEEGKYHKLGKQAAKYGAVGAGIPGAIGGALAGSRRGIGGAIAGGLVGGAAGAGVGAGSGYVGTRVGGGLRNITRNISGSADTVDRMKADRVKVAAGKMTKKEFRKKWRGASDED*	na	na	na	na	na	na	na	na	na	na	na	na	na	na
beta_SRR17483742_curated_final_human_308			1	173	MKIKRFSKLDNLENSIKIINKKTKEVLSVKRFSNFLIRFLSKIFKWYRNIQSNKPAFDIYIDSNKVAELILNEVSSDELNIIWIEVYPGNTGKEYAQSILSEIIKFAKMQKYKYITLEVPGDSPDARHIYEKLGFKENGILTTPEEDQVWGGLTKMKLNLSNNIQSFVCSTF*	0.7553	0.7307	0.7152	0.74	1	A0A218M5I2	Acetyltransferase domain protein	0.6584	0.6138	0.644	0.6133	1	7kwj	Spermidine N-acetyltransferase SpeG K23-Q34 chimera from Vibrio cholerae and hSSAT
beta_SRR17483742_curated_final_human_310			1	188	MIILKLFAKKDYENLSDYKKSLLKEERSKLAKKLLKEREKTKKLLGDLEGKAEYLNQEDLKKYVSGDRRTLEDINKADLDRKAKINTVRKDKYNKILDSYKKKKNIIKNSIESLKEETPTEITTVRKAIETTNNKLPKKFLNKKLLKYGGGSLLLATGTGLGVKLYRNHKENSKKDLMKKKLSGDNK*	na	na	na	na	na	na	na	na	na	na	na	na	na	na
beta_SRR17483742_curated_final_human_313			1	174	MGTAAGVEIGKSIKEVNDIKGDISGIKKLRKNKYIREKIKDTIKTITPTHSDSIIEKVRFSEKHFPKINKIDKYTNLAKFWNNTAKNVSRTTLDNADRYTKLVVDRVESEIGDKLGDVEKKHLRRIPAVVKKAAKSIAHLKNARILGRTAAVVGGFGGTSYINGRMIEGDNRK*	na	na	na	na	na	na	na	na	na	na	na	na	na	na
beta_SRR17483742_curated_final_human_314			1	71	MIILRKNFSNREKVPADIERKAKEEGVIQKDKNGSWRIISLKTSPAEYWNAHYKTRESAEKALSAYHANK*	0.6952	0.5094	0.5948	0.5864	0.967	A0A8S5U4P5	AP2 domain protein	0.7704	0.4927	0.5655	0.5899	0.537	3bid	Crystal structure of the NMB1088 protein from Neisseria meningitidis. Northeast Structural Genomics Consortium target MR91
beta_SRR17483742_curated_final_human_315			1	161	MIILRNKSFSKSDPKPKLKERNGNPEIALGTLAISSTPIGIISGNDLAKEKISNKINKEVLDRIDEIGNRAKRGDKRAMEAILRINDPEVISGLSNLSSNNPRLRKAIRKGRIIGAAIPLITGGALITKGINKNKKYNKAKKQYDKDIKAWRERNNNKKN*	na	na	na	na	na	na	na	na	na	na	na	na	na	na
beta_SRR17483742_curated_final_human_316			1	391	MIILRTPLLLLKQKEYGRKTSPTTLDLTNLDTFREYQDTARMSENKARLKDMAEKKIRSKGNKSANKASNRSYLIKKGSFRGRRLGLSPEVIEQSANQKLTHSNPDWNNPMLGDAQEKILRRERELQKHIKKGVIGSGDKLTKEERWKRLSNETKRKFKARQANERAALEVTTPKTKTDRIKSLNGRYLSKFRDSNSKRLYGKSRQEVRMERFKNRGIDPLEGKNATIRTSKGNIIVDQAHRDYFRSKEYRKSLLSDKSREILNKKSLERSRKNNLLPALVTQTTTSNTSTKIPETSTNKVINDIPKSSTPNTKTNNVPTRVIDDIPKSSTSSPKSKFSNGKVGNNVSSKSKNILKHLKNPLVAGTLVGSGLLAGGIALSRKKKQKDKVN*	na	na	na	na	na	na	na	na	na	na	na	na	na	na
beta_SRR17483742_curated_final_human_326			1	81	MKVKRFSGYSESSPNGTTYYNSQVISKYVINPIDKSINKLGETPIGNTDLYKRKRDRIKRIINPLKEFFNKKDNKYDKFS*	na	na	na	na	na	na	na	na	na	na	na	na	na	na
beta_SRR17483742_curated_final_human_331			1	807	MKNTRFMEVLFSAVENKDEELAAQVAKDIEDAKANGTVDTEEVKYENMGDGKVAVTDKGNGEVTIVEKASDESDTYDMYPAEQSEQIEGYLHPEQDGVTPGKQVGAADEKVENHMDGSSVIAPNMPCGGLNPEAGHEKSVEVTAIEGPDAEEKEFSVSTDNSVVLRIFSDQEFCERLFSEVIESEETAKVGDLKVEKVGPEEVVVTSTVSGDQAKVKMDGEDMEVTELESKTFSEEEEYEPLYVVGVDPVNHIIVDAPEYDEESAEELAESLMEKGVAGVKIFDSPEEGRAYAIELLEGLGAQSEDDVEEPEQVEFSDHTIYLTKFYSEEDKSLFMVRMFSESIEGISDTQDAVEDAIENGDEIETDNEIITPIDSKTAIIEDKDSNEFTKASLEGQEIELEKINENQADELKDHIIVDEEGEDEDEEDEDEEKKFSETIIERYFSDTDDNVYTNDAQDKFFSENEEVTEYMVRLFSEESDSEEIEKAISEGEQIENDKEIITPVDSKTAIVEDKENGEFTKATMDDDNVEVHPISEEEADKLTEDLAVEDNDTDEDEEEKKFSEIIDKYFSDTEDEVYTNDAQDKFFSENEEMTEYMVRLFSEECDCEEIEKAIESGKEIETDKEIITPISDTEAVVEDKENGEFTKATVDNDSVEVHPLTEEEAEKLEEKDEEKKFSEGDTLSKFFAEVVGAVPVAAGEVDPNTPVIPIADQNAVPAEPAQDVQDPTAVPVEGQVPSVEAIEDKALAAVQSIRAVADEAANQIMEAKQAPAPVQGEDLKEAQFSEMKFNDTNDTLVSWLNNSKR*	na	na	na	na	na	na	na	na	na	na	na	na	na	na
beta_SRR17483742_curated_final_human_334			1	154	MVIKRKLFFMGPNGEVITGAEVLARKKAMNDLKPGSGSAKGALKSLKTEAARDTAINEAARNETRSLNKLDNKKFQQMGRAGDKAGIEALKNQNAFRGASRGGYKVGQASVGIKQGAINTWNRMGKAGKAGTIAAGLGGAYLMGKGLFGKKKD*	na	na	na	na	na	na	na	na	na	na	na	na	na	na
beta_SRR17483742_curated_final_human_343			1	138	MIIRRKLFTRYDDTDNLKRMKDSDILAEKPKEAPGYGSVATGALGGAALGATVGSVAGAFSKNRAGNGLLTRMGKGGRTGAILGGLVAGGVALHNRNKQAKENEWYNNRLSFAQRQARRREKKDWKTNMTQRDGYSY*	na	na	na	na	na	na	na	na	na	na	na	na	na	na
beta_SRR17483742_curated_final_human_344			1	338	MKKFRQKNFGGITSRLNKAKKTVKDFYHKNPASIVTTGTFVASTSNLAMNASRKNQDKAYQDEQLKAMRDLTGALNKVDNNLKTVAVKQPSTKKKETISSFRFRKFFSKKNNYNNMINFRKKEFSILGDTLQGASIGGSLGIIASGLGGKDAKGIKLPKFRSISENKINSFNNSSAIIKRTGIIGAGIIIGASLGALVGLIKKGDELISQKSTVDNRLMDKVITDLKKTGFKEGINFTRDPHEADRLKTPISIAITRNSGELKLLVNTITDDKLKSITKELIKNLPNSSVVSQEAKNRYNEISITSISDGSADVGLIAGIAERFIRNKYPIYLVEVG*	na	na	na	na	na	na	na	na	na	na	na	na	na	na
beta_SRR17483742_curated_final_human_345			1	792	MAQWTETLEPYVKVTERVHTAALNPTAGESLIIGVTLISDAGPAVPTLISNQSEFLKNYSSGDLTESYLASLNNLYTDANNTGDKSVASNMWMNAYRLAGSNTLLVVRASKANDIYYSKPLNKVDYNTYILRDGELMKGFINKDKGILKFVLDIDADDAEHDQDGWSMNINGVGIVGNRTTDEGPQYDYYVNNLKELVEQLNETSKFFSPSYKFFKDERGTEETNDASEAKSVIFYEVYLGNTILDTSDSVRCPSGLQYLITCEPDWTPDNPSQHTIDLNSTPWSGFDTVNYYATNKYNSNTDLRVRIRRFNHDAVVAKSLVDPTLNENSDSPWTVLTSVLDTYTKKGTVEPSESILQRDFYEVAILDPNISDTVQFFNIGKVTGRGDMEADELNSYLSMIQLQLPTNMRDLNLNYYGYGADDKVWVELDANSPEAGSYKKEVSNLEELHAESGMSVGDVYKVGTGEPYKYYQYQENGGDQVYAKLGVDPTESTILNVSESDLMKALDEISIQEVYTVEGLCDLGNTSLSFQNYMANMAINDNYFYPISTVNSTNYMTIANNATKISQDSYKLYMATPWDIDSGTFGWRYYASPAVLYWEAVARNRRNNAEFAPILGQSTGIMQYQRPMMEFNKKTRQLLLSKRVNSVLWNVQTQAWNMNDNYTKQNQDTIMSDEGNSRLAIRISKAMPTLLRQYIGWKISQRLWESATSTIDYWFKTTILPMTYTIDDYRIIIDDTNNPVEIQRQNKMVVNVLVRYQRTLKYVLVYHDIFDVGMDLSLVEGQDDSESMLV*	0.6536	0.4499	0.6536	0.5338	1	S5VZH4	Tail sheath protein	0.5373	0.3762	0.5373	0.3895	1	2025-01-08	In situ structures of the ultra-long extended tail of Myoviridae phage P1
beta_SRR17483742_curated_final_human_348			1	408	MIKFKKKKFTIPEGHYTGPKDIDKVPGAIEVIGKSALAGAGIGGITGGLLKDTTAINGAVTGGRYGTIAGIILKFFLNYLHNPMTSVKFQEVDKLIRREFGIYRMSGITVGDSLDKRASIDEKFSFNDRNVSSYKLTFAIQDNTITMYTFGMTNNELDKTSETLDYYCKKYFSMEYSAHAINTKTNSYSVSIIFTNYQVIANFIMELSKILNTKINLLDNKALAENRLKEISTKTFSVKQFNKYDLIKLLGKSGTYFMSPHLMLGDAKNTIAGGTLGIILGSLEKLNSIEGIKEGLSVKREHYGNKYLEDRLNKLHYVEKYDYTVGDIRADVEISLFSGLFIVTVSKNSDNFNKIDKEFFEKLKGKLTRVDTGKVVVYNYPISSKNEFDFILNKLMKLDVEPNIFEK*	na	na	na	na	na	na	na	na	na	na	na	na	na	na
beta_SRR17483742_curated_final_human_35			1	115	MIQLLIFAAGAIGLAKTIYDTCSEEREATNMKKEQDKVLLPIIEKVKIFKEHFLEIGADEQVRECDELLKDINTKDKNGGITTKVALSEEKFANVVVRFKKLSNYDNYTKCYSN*	0.5375	0.5113	0.4813	0.627	0.301	K4I375	Uncharacterized protein	na	na	na	na	na	na	na
beta_SRR17483742_curated_final_human_351			1	1239	MKDEHIEKELLKQNKIPGCDQLTRPEEIKALSKYLKNIRTTQENYTSLGKNNLEIPGITTGKLPEIDNLEDHIDTLKVTNSIELVNGSVSLDGNFKEVNNLENFKDNLLDDRDISLDNHEEYLIDDRKISLEHIKEKLNVVDKNKLSSQKIKLINNKEIHKLENTKENLDVEENIDSLENFSDKITLSDKNDIKELNEHVEKLVNTEQNIVNSLEKEKIYINNSNEITNLSNFKDSIEVQENKIIELPNKKESLKNIKNQVVNNISSYKEEIPNELKESNSLNTSNEKLRTPEELNSIYSEKIKLEGEVKDSNLSNYKEDFVGTINEPSLNDTKINLEGEIKDQSLNNTRLNIIDDRDPTLSDYKEGFVGNINEPYLDNTKINIEDSRKNSLSDYKENFVGKIEDPTLSDYKEGFVGNINEPYLDNTKINIEDSRKNSLSDYKENFVGTINEPTLSNYIEDFIGDIKEQPLGDTKIDIEGEIKDSSLDDTRINIEDNRETTLTDYIEDLIGIINEPSLEDTTIINIPDSDNNAPRTEGSYNYIPEDNAALYEESIERPDSDNNAPRQNADYNYIPEDNAALYEESIERPETSIGPRQDRRLYKPLTEEELENYETIDEVNGEYKENIPETSIGPRVDKKLYKPLTEEELENYETINEVNGEYKESLIRSTTPILGKDSEGKDIKQEDYNYLDEQSTKNIIEGKGNRERINLEVDKNSNLYGDDIKEDMPSYKLPEFNIDSLNLNNYIRWTAEKTVGQLKGGKGRDLLMDETIAALVVAREKLEKISKSNRDRLPGNDMGLVSDLVSGGVSGVLDNLGNRISNAVSSNFFGKEIDIKNPINRPETGDSNNIGSWGEETRTTGWTSGNNRWSSSQPIQTSNPSKSEFAYKESILQGKITNFDYSSSTSSENKSNSFWKKVGETAKDTLLGTGSSEKDYSFRTNYLSGNGIRMTLEDLCNMSPENSNLDSVENLMKLLKASPFITTTNKFTSDPQYGYRSQTLDTNAYWELTLEPYVGVENGNISYLPGIHEINAINIAQHGVNTTYNRWIPYTSFDLQKSKMTSKTLSLYDGEISYPISMEFTNEFRLNIADDQYKSWRTYFERCAQVAIYNSEGHDENYYKNGGSGDSLEITAIDTSNVCIAMYKNICFRCRIYVMTPQYSTIRKFDLLLVLKDFSEEYTGDIDGGAGDLTVSFSIVGENPANVPMKSNIINPPEKKDSGKDYSSIIEGGVNSIIGLIK*	na	na	na	na	na	na	na	na	na	na	na	na	na	na
beta_SRR17483742_curated_final_human_359			1	111	MHLGDKLIDYKKSSLYNKFNRLLKEYLWCMRTLKCCEFIEDQYLLDCKNNLISNCQSLELNFAVEDGREFAPDEILSRSISLMQNCRVYKLKRYTKEYIKSIKKIVKKTD*	na	na	na	na	na	na	na	na	na	na	na	na	na	na
beta_SRR17483742_curated_final_human_360			1	718	MINKLKPFIIPFGIRFLGEWKDFFFYKLPPKCIINKQIPGCGFTERVINGIENCILAEPRIAILESKYGKHTNDVYLVRNELLDTDPGVDKDLSKMDKSQSISQQISSGDIFEEKLKDCIDPNQRKQDIYNRLMREIKDYINTRDFYGKPYKILVTYDSYRIVQDILIALGKFNTFYTIVDEFQSILHDSRFKSNTENEFLGYLKKSHSAIFVSATPLLDKYLNMLDEFDGLPYIEFDWLTEDPIRVVKPSLKIRTMKSVGTKAADIIQTYLDGNFERATRIINGFPVEIESREAVLFMNSVNHVISIIKKCKLTADQILILCAKTEDNKKKIRKKLGKSFSIGHVPIIERGESFPMFTFCTSTVYLGADFDSYCARTFIFSDANLETLSVDVSDDLGQILGRQRKKENPWYNSAEFYYRTTCDYRKVSQEEFMKEIERKEKATENLLSIYSKGNEVEKNELALTYQYVAKSANYKDNYVSVNTHGGTGLFPISNNLVKVNELRVFEIQQYDYADRFMLFSVINERITQGSLVNQEVMYFFNKFDQLRTFKERLRLLCEYDMSDEARSIALEQIGEHDNIRSYYLTLKPERLRALSYDKTKIEKELGIVVFSKELLVKTIFNNFKVGDKLPNTDIKNTLTNLYNSINYKATPKATDLEEYFEIKKCKLTMPDKTRSHGIELISVKPYYQLEYNNLLVANNYIEQENSTESSESSLNN*	0.634	0.5426	0.634	0.6239	1	A0A5P8D573	Helicase ATP-binding domain-containing protein	0.517	0.3002	0.517	0.3794	1	6l5n	Crystal structure of human DEAD-box RNA helicase DDX21 at post-unwound state
beta_SRR17483742_curated_final_human_361			1	363	MKEIYNALKNGTVGRGLSANNFVRARHVSNETIDALTGNGVVENYAKNAEVIKNIGLPETGKAYKRMMEKYTNPELHRRFARIQENKQLGERLRKLRKANKEVLGAEMLDPMTVEGKIAKRYYPDNLKELQKSILEDKRSILKELDELKRKRSGSSYKVGFKKVSPNGEFEKEFQNELRPRYIQAKKQHDKDAYSNPEVAQRAINHFKKEGIKISTDNSAENSYIQFLQDGKLKHGIVFQSKRSKRNPATALHEWGHYRGNKLKQVRPEYYQTYKPLEKADSAYYNLKKSIKNRVSDLATLTDEANSSYISAAREGGYGSTKEQVKAGKQDLSNSFRTYELTSAAKILRDKYSRKLAKERLK*	na	na	na	na	na	na	na	na	na	na	na	na	na	na
beta_SRR17483742_curated_final_human_363			1	286	MLCNFSPIIVHNNMIIKRKLFSDSNNSNNNELMISAGGVGATIPLVNSGIKDLKKNKRKVIGLEEMFHNTDSPDAVLKEGIKAKFSEDPNNLTNTVLDDVSMKEKKGKVYLGRKKEVSDIVGLSRKQKTGRDGKTLHVNIPYEDLKKMKQVDNPELYGAKTFEEYLPHVKKLAKNKLKKEYGSLLNESELDKLVNNDDFTNQMRQNYEFVGKKGTKVIEGDIDSKYIKESKNYKKYGLKDWGKYIKNNPKRFLKASAKGGAKIIAGAGLLSGSTLLAMKAAKKEK*	0.4575	0.3013	0.4575	0.421	0.99	G3M9Z2	Gp251	na	na	na	na	na	na	na
beta_SRR17483742_curated_final_human_369			1	162	MIIKRNTVILYHATKRKNLSSILKHGLDPNFAKPYQPTPEEIKVYLNSKGIYLDSYEPRVPSYYIPEIIWLGDEEMVRRFMNKALNRFQDNSSVLLKIEIPKSELDKIKITNPVLLGCKSEKEFIDIYKNSPLLDKIINFGGAKMKSDEDLKKEFKIRKNI*	na	na	na	na	na	na	na	na	na	na	na	na	na	na
beta_SRR17483742_curated_final_human_370			1	177	MRIKRFSESYIQKEFGFMEKLKGNPKLKSEMFYAIKSGDIDPDVPKELPDDLKKYMTFLIDNGYENGKETMRGDGGTIFTLFSYNSLIKQYLENKTPFGVRSTKERRIVLMQSQGYTLSYLVDQRIYAIYEEAVSFDLITRGVNRLFGTSKKPIYTTDSLYTAVDKLFKSIITYYY*	na	na	na	na	na	na	na	na	na	na	na	na	na	na
beta_SRR17483742_curated_final_human_372			1	378	MANNYDVDGGMLNEVVVKGSELKPPFYYDQQITDRLTSVYLHVNRVMDKNGEWKSPSEPVDSDGYTIRPIARAILSEDYQVAVSNTWSQFGDDAIGSAFNSLKPFAPYAGHLAKMTQEMLGKMNDMKISKDESVNSSFSNVMEKIVSKVGEVSEKGAKLLNRSLIVQGTRFSYYSGTGVGFGNLSMKFTIFSGYIKDYETGEYKWKDAEEQLSDLYPYVMGQYSQGVLDDNGNIKGVDIPTEIKGEVASKINEFLAWELPPGGYEPDTRNVDNIQTGTLKLRFGVYYSLNALLCTSAQFNYSKQMVKHWDGSINRLSPLYCDVMLTFQPATKYSDEAMKRFMSGEAELDGIKEMKDVLSDKIELEKYRNNKFLNGKK*	na	na	na	na	na	na	na	na	na	na	na	na	na	na
beta_SRR17483742_curated_final_human_373			1	412	MSDIIDGGQIPGVTVTAPYLNKKSSLGDMAATPELSNEDLVKKSQYDHAYTGGIRFGASIYPFYYDQQLNNQITSVTLHVNTITDDGGINWKEASGDVDEEGYLKFPIARAILNEDYQVAVSNNFSEFGNDLFGNMFNQFKPYAPYAAKLTEMLGDMNTAEKEMKIGTEDEQSAINSTVGRVLDKFTDITYKAVEELPSLLNRTLIAQGARFSYYSGTGVGFGNLSMKFTVFSDWINGEWVNVNKQLEPLYPYCFGKYVEAIDEKGNVTGTKNVGGGFISKEKDIVNRYFGWQLPPGGNKAELNNIDKSQFGTLKLKFGTFYSLPNLVVESIQFNFSKQMVKVWIDGQNDICPLYCDVVITLKPASKFTDVALRKFVSGQSMENERSVIETALNDVLNKKKNENSNFLNGE*	na	na	na	na	na	na	na	na	na	na	na	na	na	na
beta_SRR17483742_curated_final_human_378			1	114	MNYLLSTGQSTDRVEYYIIDLFKLYLNIWPGDIPGADQIGFDFIFNNIKKKDILNEIKSRINMLITKIKNKFSQTLNISIVSLELLDETKVKLVISVNQIQSDEILVDINENN*	0.5988	0.5949	0.5988	0.549	1	A0A2I7R3K5	Lysozyme	na	na	na	na	na	na	na
beta_SRR17483742_curated_final_human_38			1	283	MRTTKKDSDKNRYQEIKEKKDQELEMLVKEHESELILDEDVEVDDESDLTGRLESKNITILPDGTYTGFIEKNHKGQINVCHGNKIYYFDFGFDEYIFPSKCIYTIVVKKKRGYLSHRSHVFIRLTIGDIIKAKEKEIKSLETIIKHLESKKMKTSKEILDLVIKNHNYQINKLLDELKPLKLMFKNLVKENDKLESDCKSRIEELKNSLKDLEELSKEKKYTYDKEYIKFYGKKKGAKIDTINEPTELRFARKLLRDSESLLKSCQGTIHRLDSIYKTLKL*	na	na	na	na	na	na	na	na	na	na	na	na	na	na
beta_SRR17483742_curated_final_human_384			1	531	MENFNKGYNTYILGTSNNASTSLEILLYNKSDWYGVNKLPKLSLYNLSQVYSQIVSSEEKKYLILTRNSVEDSFYYNYKNEKILGFSVIIYINTVENSPIGYTEFLNTQGVSNNIDIHISFSSSISDIINVELVNSLAQLQNNTNIGKDFLSQDNLYSYPSKDVILDESSRIESYPRYTSNVYNLINNKETNILLSNGVISSSGFYKITFNNNVNIDPYSNSFKNHQLGVYGKDIVLYSWSGNKFSIHSLVKRTRFGNPFIYTTDNVDYNILDTLENNEEIFYFSGRFIITITNNFSSTMRLYDLERKMWIIPEYNNFFLDILDPRSIIYSIPDNVTSFNITNYIPEINNTFIDLSEFSKYSNIVILEKIGQWYVFKNKKSTTQDYNVYSSINKSVTTIRNKDVPIILNDNILMIRTVTENLDYYTIYLGDKIEYMTENARSIDSGIELEYDEELGIMFCNDSNSEIYRNYYKEGKIKIINRKNGIFGTLLEGFRKSFLRDNIDKEVPNIIGAFFGIIYYINEDNYLNYL*	na	na	na	na	na	na	na	na	na	na	na	na	na	na
beta_SRR17483742_curated_final_human_385			1	344	MNIIFSNEFKECLKRIDNTLYITEYVIGTKYDNLMDSPSPENIRKLFSGEYLANDLRKTGKNILNSLIEKNTLKAHIKILDKELLTEPSSLYDFIYVYGIFPDGSENIIMLLVNIVDNKFQPLDINITDNIINISLPEFTESTIITNKEEDTKFLEGIGINKGVNIYSNSEDLSKQLVTKESYYKFIREKNTDGDSISFLYNNFYGERIFSKNFIDICESINIHTLISKESEQMLSKDGGSLKLLGTAIFKRYKLINNYDYSVYIDNMNIDIISLSNTSIIIESNTGIDLIDIDNRNNRIIYGKNSKGSELSVIVKFRYVGLDLKGNIVSISSNEIKLIQPNI*	0.2732	0.2594	0.1861	0.3913	0.997	A0A8S5M8H7	Tail collar fiber protein	na	na	na	na	na	na	na
beta_SRR17483742_curated_final_human_390			1	560	MGENIKGVNIPSRIVPYSPNDTYPTHEAIYGKGGWKCVDSISGIATIPVERLEVGCIVRVNNPTIEYSYTGERASDEELSKINLEEDPSDENIAKFGFVKWTPGYQPKSLSELDNDVPFIAEVVEKTEEGENIYLDPDDVDDSTKIQGYLLDRFKGIYQELAISYLYRNSYRSSISDNYSKPVRGLVTVGPDDKIPSELVEDGGKYVETLVGFFPDDWITDDDDSAYSWPKPPNMQLYEKYYVTTNYLKDKSSEESEDVRKFRNKICTVTNDGGTTLTWVGTDPEVGDFIYINEGTQSLYVFGEKYINDPKCVGRELIRDINILRNADVAENKWNELSVSANLIYELLKDTTTGNGEINKVLLSQLTDIDLNCTPNIIERKAQSNIEVTWNINYNNNKLVPLTLKLISNTQGTPITTDKEATSATVNVPSSFSSEAVTITLSITMDYGASKTITKTINAYYPCYFGYSTNPTGSYDSAISFLDGKKVLESPKGNYSMEIPEGNYVWLYVPEGMVINEVTSCGVKVPFMEKSEISGANGKYFGYRSVEKFKAGTFNYTIN*	na	na	na	na	na	na	na	na	na	na	na	na	na	na
beta_SRR17483742_curated_final_human_394			1	126	MKKSNEYKVIEENYYSENVNDKTVFTGTLDDCKDWMSHKYDADELLDELSEKGIDIKKFILDCLYDPEENGILTGNGEIMKGSRESFHEEFLKECFLNNHLGKYDYLLGLQNKPVLLKYGLTEND*	na	na	na	na	na	na	na	na	na	na	na	na	na	na
beta_SRR17483742_curated_final_human_397			1	64	MEKILNIVMTILIALTFIGWFVENEILYTISASVMVVLGIVYYFKYILFGNPSENSPKEKNIG*	0.9496	0.7189	0.833	0.8628	0.872	A0A7U0G8H7	Uncharacterized protein	0.8184	0.6452	0.7513	0.7685	0.326	1f4m	P3(2) CRYSTAL STRUCTURE OF ALA2ILE2-6, A VERSION OF ROP WITH A REPACKED HYDROPHOBIC CORE AND A NEW FOLD.
beta_SRR17483742_curated_final_human_403			1	442	MKKDLKKFRDAQYYCFVIDKWCESIPSTKNVLKKSDIFNLLTQANVFFGLEDNKYTSYSVLEKLENMLGTYIEKTDDRISTLYSLKIDEKNKENTVNEIKSKIIEYFNLKYKNRKKVERKKEESGSLTCKKERKYSVKRSTIENCYRILNWMVENKKNSMERKEILKTLNCQNIQSSQVDSWLNTIERYNGTIIDLMYIATKGKRENKGFIKSNNPGNSLLLIIKLGNELYNMFPNTKFSNKPVYIKREQQGINLVKDEKISDHDLSKLIYSVAGIIFENSYRSVDVNDICSNLAKKFDIKITKKEIISALKESPEFDLIEHGDRIKLINNSSSWEKIVKEHGPKNFIKEVLVRLTFDLKTVQTYFSSAIIVSQISECDAIYKITYNESISDLINWIELYRKFRENDKILNDEELEQTINREIERINALAFSDSLRYKLEI*	na	na	na	na	na	na	na	na	na	na	na	na	na	na
beta_SRR17483742_curated_final_human_404			1	152	MKKKRVISSISGVITNSSSEVFLIDLKDTGFTKKTFIEFLESIREADNEKNQGSGMGGILKLENWDSLYERFCKLYIPGNKSFTLKDFLKFWPVSSIEEARERFFELDVDEGFLDIIDEIERNYSVSSRDLGIKSALGIGDDYECFDKLYE*	0.5609	0.3507	0.5609	0.4886	0.933	A0A8S5RJ52	Uncharacterized protein	0.5003	0.354	0.5003	0.466	0.505	6nuk	De novo designed protein Ferredog-Diesel
beta_SRR17483742_curated_final_human_407			1	141	MISSKNLKKLVIDQSLLKGSKFIFCRNIDEAFEILYELYNFYDYIKHGVIIIFIDRITEKSVIFHKDFAKYRELFVNKNLYFASNNRVFYPLFEPIICYDKRMVTFNYLKNEWEEFKNFKNTSILPKLEELKENSKLLII*	na	na	na	na	na	na	na	na	na	na	na	na	na	na
beta_SRR17483742_curated_final_human_408			1	180	MKFVEVFSKLDFKLIPFYSNNYDPDTFYGLINNCNELYSILRLFNTYGFDMEYSDDDSGTAHVFIFFIREDFSTDDLILHPDFSKYRTLLKDSRIFIYKILSKDSIDSILSDKSAVLEFNRETGNLIIGYYNFDSNSWENDILSTDQGKKVFKSITDNCKRVDLFIPKNMSYLMSIFSD*	na	na	na	na	na	na	na	na	na	na	na	na	na	na
beta_SRR17483742_curated_final_human_41			1	93	MPEYNYSALWENNITVRFFADFKNHGKNFIELPPENSEFYDISLGTYCPENCPFCYTSAKNSGIFYEDIXXXXTKIFVKLGRNGVKTGSVER*	0.328	0.1979	0.2214	0.3949	0.034	A0A7M1IDD0	Uncharacterized protein	na	na	na	na	na	na	na
beta_SRR17483742_curated_final_human_412			1	41	MNSSNKESENEYLSKIKFYSFAGFMVGALIGTIIGKLSNR*	na	na	na	na	na	na	na	na	na	na	na	na	na	na
beta_SRR17483742_curated_final_human_413			1	150	MNFKLNKMFIHSCFIRTNNERLKRELEHLGYDVSKLKTGRYCIATSTANSSAVEIDEESFDCSNPHRTWNCSGRIDCGKNEKLFLAIAALRDDSDIDQWFVIDVDAYIDLNVGDWFKATDINGRYHVGIKIDPMYCHKATIDELINHFK*	0.8504	0.4897	0.8231	0.6984	1	A0A8S5V104	Uncharacterized protein	na	na	na	na	na	na	na
beta_SRR17483742_curated_final_human_416			1	245	MKKPIIKYSKAIFETIKYRLSDRFSFVEHDFNSGNNCYCLLININNTISNLYIDEEDLDRYDIASSVDEYINKIIIYVDVEKSSFKIVPPEGMEMFIDGKDIKFRPVKKKIEYKDIAEELFLNKDSFYIGNYARIGNWKAERKEECHYSTLCPNKEQAEKLMNINKLINTANYFNDKYSDQEDEDLEENNDYNHYYCFSLSKSGLVIEKELREDVISLIRFKTKKAAEETLKVLGKDLIINILK*	0.4211	0.2844	0.4211	0.5821	1	A0A8S5QTZ1	Uncharacterized protein	na	na	na	na	na	na	na
beta_SRR17483742_curated_final_human_419			1	64	MEENKKLPCILCDEKIMEDELDKRLNELAREQGFIDIEDMLYYECTGTFAECDDYYNYYNNYE*	na	na	na	na	na	na	na	na	na	na	na	na	na	na
beta_SRR17483742_curated_final_human_420			1	128	MNKFTKFIKKQIFLYFHIKEGRYFSKSEKRRILKIIELSKKEIIETQFNSKYWRGTCTILADKCYATFGIHKTNLVYGKLEKIYHNPTYYETHGLPVKRKIAYWWDKDDRKSRLKALDILKEAIIND*	na	na	na	na	na	na	na	na	na	na	na	na	na	na
beta_SRR17483742_curated_final_human_424			1	98	MKMYIARDGNSKDKCGNYTILGKLHLFYDIPVLIYDIETDTRKFENARIISELPSYMYPEIKGGECYELNFYKNHRIIPKIEKQPEEIKKQESIELE*	0.3947	0.3947	0.3105	0.5093	0.214	A0A0E3GMK5	Uncharacterized protein	na	na	na	na	na	na	na
beta_SRR17483742_curated_final_human_426			1	144	MGFIQPCYIYKNTESLKENLEKLGYKCNCKFDSNMLWIVGNNYFCSNQMLLNNREIGDLVFNKICCGTNEELFLAIAALRDDSDINQWFIYNNTDWENEEDLKEITFFLCKEKNVKSEMCCNLLYNDCRKATVEELIKHFTKE*	0.7231	0.4521	0.7231	0.6119	1	A0A8S5V104	Uncharacterized protein	na	na	na	na	na	na	na
beta_SRR17483742_curated_final_human_428			1	51	MIKDIYTVKSFAVLGDSLKTCYNCDYCRADDNIDYSYHLLPSKINKEETF*	na	na	na	na	na	na	na	na	na	na	na	na	na	na
beta_SRR17483742_curated_final_human_429			1	276	MERNDLEKFKKISYDFLSLLEIGFGLHPYVINNNVIEVGEKFSPSITARFRDKGLKRYTMGIWACGKWSDYYDCEGINRISVFMIHDWLLDKFRPSSANLIYELYLEPEFYRDNIHSEMFKQAKMIEEVNKNPIDTYYAIKEFHEFPNATLDYIHEWYYYCVERRFANNLRYKWSVKFLYSILWIISKFDPRVKKSILFNDEDVIPPLTSSFLATEKCADNNKSWERFKNLYERFPEFLRKTFKYKLFDSGWNVADYSDDMTEKEIRTRMWKGCI*	0.3044	0.2168	0.2953	0.3753	0.442	A0A1V0CNP3	Uncharacterized protein	na	na	na	na	na	na	na
beta_SRR17483742_curated_final_human_43			1	226	MYSVSYRNITSSTSGGSSDLHPQFIDFLRTVRETGVIPNYTTSGKILGYDGNDPEEIKRRDDMINATEKYCEAVAISFGNKKLRDQALRAVNNLLGRDIKITIHHIISDIQSINEFFEIRKSYNPGEIHYHVLLPLVKHGRSKSEMKQEEFDYLEKSLLKLKESGENISDISFGAKFIPFIEKSNKLNINIFPEQTFSKNVLLEKDKVVITPSSFDLTPIKEIIL*	0.6925	0.4773	0.4264	0.5215	1	A0A0K0QRZ5	Radical SAM protein	0.5661	0.4988	0.5214	0.4964	1	7jma	Crystal structure of the apo form of Nitrogenase iron-molybdenum cofactor biosynthesis enzyme NifB from Methanothermobacter thermautotrophicus
beta_SRR17483742_curated_final_human_430			1	81	MKKFFSKRGLIYSIYCTICGLLFGYICYTSLIYYKNYFNTIQSSILWIITYLILLLIFILISRKVCKELIKRFKDDENKN*	0.7903	0.6581	0.6722	0.7636	0.505	G0XNS7	Holin	0.879	0.6567	0.8529	0.769	0.353	5jjj	Structure of the SRII/HtrII Complex in P64 space group (""U"" shape)
beta_SRR17483742_curated_final_human_437			1	730	MEKLNKDIIAFNRRKVLVNNADIISLTEEKNSERNLLLFTLLDELKEYGYYLSVDVMNKISKDEVENLYKTLIPYLFDKYNFGGRKYKPLYPGFPKQVISKSRYELKVDQLKVYSGNLDEFIDNNPWIENIPTGKKVVKDPTKELKLMTDKEFMEIPKQIMLSNNSLSEGSNEELIWFLENYPNLDIPDKIPFKETLCIVVKHRPSYELNEINDILRYGMYLMGANPSLPNVPKYEKPIYNYRIPSKNINKDWRNLSTLSRKYRKDICNRIERVIELKGVEFCIIDAKRFYGHWILLSERVHPMEFTLRYPECSSFFSKLKSKSERKLYKTFNSKIQKMYDDKADIVDIAKEISKRPGELVRRFDSLIRKAINVEKESEIMDLFLDTEGMKNKTLLELNNYYNNRENPDIPRLVTIEGKSVTLDKLSPLPDGLIDTVQEFIFRKILLNIKERITEKDLDGKFVVLDPEIKKLAIPKGMRDSVISIPAGTRIPIEEGKNIIRFFVHWYQDPQGPDEDLDLHAFLYKNDNCVENIGWNSSYYTEGYCAIHSGDVLNRPGNCAEYVDIDLEKSVLNGYKYVVMDVYNYKNRDMDTLPCFIGYCSVDKMESSINWEPGDVELSVPVKVKSTKVATLLVDLVNREVIVLNCNLSGIPVNTNGNVSTQVGIVKFFTAPVSKYNSYEIMKQYYIFRGATVIDKLPEDLETQNLVAEDISLSDMSHDYVKLLDIIGE*	0.6141	0.5902	0.6141	0.5039	1	H6SUA9	Uncharacterized protein	na	na	na	na	na	na	na
beta_SRR17483742_curated_final_human_439			1	380	MKTVRTLIGITITLAVGAILFKKIKKGVIKLEKEEKERKASLDKAGVPAEKLNEEVDPDDKDPFIKTVYANIEFCDPLKFNWDRDVIRIESEDGKKNGFFNSDRVIHVLQSDTNDGKYLNFLFEIQETAFSNKKETHNCGKYPKVRDYITTIKPIAKLVSNKLNKIYSEQYPKSNIKINFEDLVRSSLVGYYVVSFKIRGVCKHDGEEDIEIQKFVQIPKENYKDLDDRDSNVALTKYFQGVYNGSINYKDSIVSPNDIINSGELMGDEIYDIKIITCEMMYRLSIPMYIEGLQLGIDVNETLSLIKYFLDKLIIKRENDRKSEEIMYDQLIFNTYDPRFPLNKDGDLLYYYTVTTEDTTSPDFRSRKIIVNNYSYGEE*	na	na	na	na	na	na	na	na	na	na	na	na	na	na
beta_SRR17483742_curated_final_human_44			1	311	MKNIIKREGNKEIFPTLNPNNNTIIIEDGYKCLTYIPGNNIKITAKKEYFDSIIVDGEEKVNGESGILVISNLLNPVVKVRFKEGISDLNYCFEDCTLTAISSRLFDNCTKVTNFSGCFWNCNKLIEIPSGLFDNNPNVTNFSWCFHGCLSLTAIPSRLFDNCTKVIDFSYCFGNCINLTTIPSKLFDNCTNVDSFYCCFYNCFSLITILFGLFDNNPNVTNFNSCFYNCSNLTTIPQDLFSNCTKVTKFNYCFSKCINLKVIPIDSDNTPIYNRSGKGKEGYSIVTSNNYCFNECTSINNYANIPKDWK*	0.6867	0.6867	0.654	0.5755	1	A0A8S5V2Z7	Uncharacterized protein	0.5079	0.3265	0.3732	0.4708	0.999	2o6q	Structural diversity of the hagfish Variable Lymphocyte Receptors A29
beta_SRR17483742_curated_final_human_449			1	174	MIQNFGEFVFNVKKYCKDYCITECSTKCPFNNPNYKYNDSIILDSRGFYKLKIGTKVEVRSLRWFKDNFPELEKTFNNKDENKYCIFNTVIDSEFKKYIGETFTISKIFEDNQVIEMFGIRYAFLETGNMSWSPMLFTSNSREDYYLVDFYDHCENYCKNECSEICPLFKFLI*	na	na	na	na	na	na	na	na	na	na	na	na	na	na
beta_SRR17483742_curated_final_human_46			1	300	MKIISKFKDFYDFNTIYDSDKTIEFRRIPTYISNVGDFNTYIENLKLKDKKSFNILSRCFKWTYNYYNKIMEGPENEMRFEYSIVGIYPYIYLIPTVTILNKNITISYKAPYNYKEIEHYNDMDIPFSTEFLSEIGKEHNMDFVQFKGKGKNKKPIHKIILRKYSDIENSYFFLNNYMSSEDIVIDSKEDLRSPEYRDLFHTIGSPIFYMAESLPKHMSGDYNSFGYPYWNFSINPDFSEISKISLEQFSSDTSIYSRIEEFLIEQKMIPIPEPSNDIKIESAGFDKRTSFRKDKQSKK*	na	na	na	na	na	na	na	na	na	na	na	na	na	na
beta_SRR17483742_curated_final_human_468			1	69	MKNSEKRMLKKLLGVYNTCEDIIDKWYEPTILVDNKGIVRKTTFPSNNHLKKQIEVKIQKVKEKMSSK*	0.6048	0.5711	0.417	0.7296	0.933	A0A8S5VY61	Uncharacterized protein	0.6377	0.62	0.3951	0.7538	0.569	1fxk	CRYSTAL STRUCTURE OF ARCHAEAL PREFOLDIN (GIMC).
beta_SRR17483742_curated_final_human_469			1	68	MIRELNLLKIYNNKQAPLGDDLFILYQISPTKLLLHYNTEIIECPDDIRIILIMSAMLSVLFMIKIL*	na	na	na	na	na	na	na	na	na	na	na	na	na	na
beta_SRR17483742_curated_final_human_472			1	183	MEQFEYNYLGIEVGKNPRMDLKLTNDFKKKNIQYEVTIIDINNVSNDCIVISFSSYYRLIRGTNLEKFLIRYYFFSSRVIRNKSTVVYIGKNLNEIVNNDFINLVFSKSTTMVLNFSRGSKNKYIHISKITPDMIDNGEFISLHYMNLPENKNCLLGLKLGLFRGLFFENPYLEKFLYNKLN*	na	na	na	na	na	na	na	na	na	na	na	na	na	na
beta_SRR17483742_curated_final_human_476			1	149	MKKKTKRNLIIGGSIASILLGFLGWRIYRSRDYSIRMTLDNGKNPTIKVPSGEKISYAYTVKGYNIDGEQRKNVNFVTVESIENPNTRCGNVINVPDGKNPNIVNSGNKFTVNKGETINLEYSAEQPFVKRLKTGAKYVMCDIEVKGI*	na	na	na	na	na	na	na	na	na	na	na	na	na	na
beta_SRR17483742_curated_final_human_481			1	116	MEVGDIVLIKTEEEFINAGYSKEAVQERKQFIGKFAIVSSIITTTSVGFFYIRHDKKSLKWFKDMISEGGSIKCFTNKIKNYCNNYCIQECSDECPLKDVKDILNEYNYFASKIT*	0.6382	0.406	0.6382	0.5621	1	A0A516LC30	Hypervirulence associated protein TUDOR domain-containing protein	0.6074	0.3888	0.5366	0.538	0.933	2n5u	Solution structure of the cyanobacterial cytochrome b6f complex subunit PetP
beta_SRR17483742_curated_final_human_485			1	138	MEEKLIIKYKFPEGFKLHKIARNEVVFIKENFNLTDFIADRSDRIITSKDFKAEENCEYFLVISDIITTQYFKYPLKRGDICELRLLGTPASFCFGIKIDKYNDFLFYPNECNGRYLKLTKEELDYLLINGLELKTV*	na	na	na	na	na	na	na	na	na	na	na	na	na	na
beta_SRR17483742_curated_final_human_488			1	702	MFNNLNYITNMKKFSINVPAYVRYISEWQGFNLSMFPDKCIINKQLPGCGFTEYFLTSNENVIGAVPRKMLGKNKYEQHEEDIYLVKNEMEKDLSTDKDISKDVKDYSKSLTEDEIKKLEDEKREQNNKVYTRLYNEIIEYVNRRKSEGKPCKILVTYDSYRIVYQILVGLGIFYEFFVVVDEFQSILHDSRFKSSTETQFLRYLRQSQRVIFLSATPMLDDYLEMLNDFKYLPYYTLDWEVENPSRVKRPHLEVRTMKSVGTKAKEILEPFLRGEYKSIIRIKNFVPEIIYSDELIFYVNSVNHIISIIKNNNLTSEQVNIICADNDENRKKIKKKLGKKFDIGSIPLKGEKAKPITLCTRTAYLGVDFYSKTATTYIFSDANVDSLAVDISEDLSQILGRLRDEDNPWYNCAFFFYKSTADYNKMTVDDFKRIIEKKQKVTENLLKAYSDSRDNSVRYDLANAYQTLAKTQNYKDNYVGVDEIINDTTGDKILIPHINELVYVNELRAFQIQQIDYADRFTVFSTIHNKLTKDDVIDQEVNNFLNTYRTHPTMYEKLKMLCEGGLSPKALEIVLGQFSDSDEIKNYYNVLGPIRLRALSYNKTFIKKELNVIMFNPLLLQNRIYQDFKVGDKLPLADIKSKLKSIYDEVSYKATPKASDLGNYFEIKESSMRAVVDGKKKVVKAYELLSAKYNSIEANN*	0.6152	0.5376	0.6152	0.6123	1	A0A5P8D573	Helicase ATP-binding domain-containing protein	0.5066	0.3065	0.5066	0.3731	1	3pey	S. cerevisiae Dbp5 bound to RNA and ADP BeF3
beta_SRR17483742_curated_final_human_489			1	357	MIYLIKSSGFKEEGDGNITFFQLLKIGYTEDNIKDRRFATYKLHNPTYKLLFEIPEGNEDQEKRIQYKFRDLKYKEYGNEWFYYSEEIVDFFKGIKSLNDIENNLPKGSSDNKYLKYKNIAKEVIKYTYPVSDLKDVENNKKAIDNYYNKLIVDLGDKITDINIIYNYIKNDFGEDVIDKYIKIKDTRITKKYSEDDVIDQEVNNFLRKYQELRTLYEKLKYLCESNLSPKAVEIVLGQMSDSDEVKSYYTTLGPERLYALGYNLTKIKKELSVIVFNPLLLQNHIYLDFKVGDKLSLADIKIKLKNIYDEINYNKTPKANDIETYFQIKEISSYEKNPDGSRKKIRMYELLSKKF*	0.3797	0.2003	0.3797	0.554	1	A0A8S5RTX9	Meiotically up-regulated protein 113	na	na	na	na	na	na	na
beta_SRR17483742_curated_final_human_49			1	76	MSRQQSKNNQWIKELGLTETDIDEMWEGLAIMNHPTIKNLYGKIDWRGLNPMVAEDIPQIYDEYLKKFLNGEGTI*	0.6601	0.6327	0.6327	0.6493	0.975	A0A8S5U635	Uncharacterized protein	na	na	na	na	na	na	na
beta_SRR17483742_curated_final_human_490			1	265	MNKKLFKLLKTLRLIKEVDKKEDNKIYLGEKSYSLECFNKIITVYCMNNEKSIRALFNLKKDYKITNNDFGINGKGNRSIILFKDLSELDRLKWIFRKSYAVVKDITSSLGILDSETEAYMFGYLVSNQIKDFIYIYNLLNGIKSCKKIIDNVGNEIDSVIYSGGVYKDNSFQNTFRLGLSADGSVRWYKGIKKFIVLVPRSRNRRIKKDLEIWSHELYHLTRNSYACLNDRFLSIEDLLERYMEISLPVLKYMIWIKVKKGVW*	na	na	na	na	na	na	na	na	na	na	na	na	na	na
beta_SRR17483742_curated_final_human_492			1	192	MNRVIEKDTGRIRVVVGDMLVPGMKKGERIVVCSGNKSFKLSELGITWDFVDFDYSKYSNNIIDLLKKEDPIYLEVIAKRFHPGGYFNEGDLVFFSKPGRYLKDYYGPNYPFIITEMFDDSGIYRGDDWDPEAAEKGKYKINIGLKVYRGIIPTKEQIESEPKHDVVVSYSLLEFFPGDAFHILSRYDTEY*	na	na	na	na	na	na	na	na	na	na	na	na	na	na
beta_SRR17483742_curated_final_human_494			1	245	MKLNNNLTASEYLIYNPFLVDEEVFITLKNNKVYDGVVESVYYNIDNRTIISIVSVVSIDDNCHLNLYKYIIVTYDLISKDYFFKIENNMYFQGLFKSEDILSILPNNCYNEEHNIRNAFQNLFECNYICKFKDTDICDKCFNFKEFKYIDDKKILLLGDRVKINNIYATILGIVKKDKIYYQYLIDGVKYNRSNLSFISIDNKFLIIHYRAGYLKRSDNNYYCNKCIFQECNKCLIKNYEIRK*	na	na	na	na	na	na	na	na	na	na	na	na	na	na
beta_SRR17483742_curated_final_human_495			1	257	MKLGNDNNLTASDYLIYNPFIIDETVDVILNNENIILGTVTKLFYNFIEKTITTTIRLNIDNGEQLTNSNNNLIKYISVEYNLINKQFSFKNIFKNIASIVSPDEIEKVIPKNSDNRKFFQDLFECNYVCKLKDTDLCINCDNDALKDLNKCGEFLLGDRVKMKDTNYKATIIGISHYNEFMNTNNDICYSYLIDDRDVNLDKKIIDNHSLLPFRFRKDNTLNLYYRVGYVKNIIDDYYCDKCIFQSCDKCLIKKL*	na	na	na	na	na	na	na	na	na	na	na	na	na	na
beta_SRR17483742_curated_final_human_497			1	125	MGLDIGFYKVQKEKYDKTKNFSNSEQIKYFGGRSWTFIPRYFYKDIFICDYYEVYDELIINKDKFEKFREECIKYKDNCPNEINILDGEVRPIHLEWMFTQLISWIDEYLSDWDDNYYLIIFCC*	na	na	na	na	na	na	na	na	na	na	na	na	na	na
beta_SRR17483742_curated_final_human_498			1	166	MKNIPLLISYYSKDYKKLAKEAKDSNNFLYGDWWYLHGELSSLLGYDKASVINGSECKDLVRMIPEYSNLRRDFNSETLVGTVKNINLVPELYVNDIIECKVYGISEKCIGYFWTIEEEDIQLLLPDNTTTISKYWRQRGLVCLESATEDRNYALDCFLKKEVCL*	na	na	na	na	na	na	na	na	na	na	na	na	na	na
beta_SRR17483742_curated_final_human_499			1	143	MIDKNGNIINTISDIKILGIEPSITELEKYLSRGWDIMAADRFGYFYLQRKIKLDKEVTDLLDVIKEYLCNNNFENLKILVNTCYIFRQEYKFDKTLCNLFTDISDLLDRTEVLRITKFQDSKLINNFNTIIGINFKKYLYD*	na	na	na	na	na	na	na	na	na	na	na	na	na	na
beta_SRR17483742_curated_final_human_500			1	221	MIKVIPVELAKKLKSIGFHEPCAHCYIWEYGDPVDEEKDKDLPQHFKGGWRLYYNFLLQDWEWKTSSCFEWVKTYYETYHSKYVESCWDNAFFPFVDWNMDILDYWLIPVTIEKKEDIPELWEAMKETYKTHEWYNNLMKYEDSGSKYLEEIERVTKLLESTPGGWEQGTDWSFDLYLEFISAPTYIEVLEWLNKEKGFNPVFNYSDLERVVTDYIINKL*	na	na	na	na	na	na	na	na	na	na	na	na	na	na
beta_SRR17483742_curated_final_human_501			1	113	MIMYNAKIYLVVIFIIAFIIVVPLIFANNDSCRNIESDENIYLRKHNYKIETISNYKSGIVIDKNRDSIGSNYSVTIKRSVWRHNRGRSWEINKIYVTEFEYNSVSLGDTVL*	na	na	na	na	na	na	na	na	na	na	na	na	na	na
beta_SRR17483742_curated_final_human_503			1	286	MKSFSLSQINSLDEFNRFDLRELLEPSRQVYPNFDKWIEKVKSELGNGTRVVILALMYESTKVEIKPVGISILKNSSEEKKICLLHVLKEYRLGRIGSDLFGFSKSILGFDFNINVPINSNSENFQSINQFLKKRNFSFIGINITSDDVCEEVFSYLNPGRKKDSVILSIKPEYSSQIINGTKLVEFRKSIFNTSIKKVLIYSSSPSRKAIGLMIINGIDKDTPQNLWNAYKSVGGISKDKFFEYFKGKSEGYAIQIEKVYKFENELNLHFLINDFTAPQLFMYL*	0.7628	0.4313	0.7628	0.5871	1	A0A345MN95	Acetyltransferase	0.6308	0.4121	0.6308	0.5444	1	8osp	GCN5-related N-Acetyltransferase from Lactobacillus curiae
beta_SRR17483742_curated_final_human_508			1	184	MSNTDEIKNILLILDNNSISLNDKFRYYSKCSSSIKKEIIDVIDESIYSNFIDIFYRFGEELSDEIDYDLLRIAELIETVCYNRRIYNLFIKKLELFVNTSISHYRQELLIMNRYKKNNNTFFYFKDISALKNIISIESYDIREIRKDPIDNDELFLLLRLFLRNKYNFIKIPNNGLINVTKL*	na	na	na	na	na	na	na	na	na	na	na	na	na	na
beta_SRR17483742_curated_final_human_51			1	92	MENFCINKNKGLSKFLINETDTVAIIYRIVKIIIYTDGSIEKHEDSVSYADENIANRDINTYKNSFDLDLIKNLGIKEIKFEIKNENIILR*	na	na	na	na	na	na	na	na	na	na	na	na	na	na
beta_SRR17483742_curated_final_human_511			1	96	MGNSLHIGDSPLSTLVDDGGFIEINVFGQKNGWNFSIKFTGIDKIYKDTGDDWTGYFNFSNGVFSVSEGNKGHLTGNVTDEISGKVFNITIEVVG*	na	na	na	na	na	na	na	na	na	na	na	na	na	na
beta_SRR17483742_curated_final_human_512			1	291	MRDEEILKRDYIVNSDSEINYDDPPIDEEDDEEPADFDEGDEEEKVNEVFNEQDKFNKKIMQQTPFGQPVNNWGTSNNGQSSWGNTTSQQQFPWQRNPSPSWGTSSGSSWGGYSSPQNNSWGSNEKKEINRQKKVIFCDVLDCLIETFQSNGKPGLLPRGIYDVRLRFEVWDKLACFNPEKIYAIIPGSLLSSSNGSDSWRVLLDYIICALSEYLRVPYTNCQIIIQSQLGQTKDVIISSVLKGLTYDRDDIIHIGLNSGLYGQSDRDLLTSKNLGIDYLDLGQLLSLYY*	na	na	na	na	na	na	na	na	na	na	na	na	na	na
beta_SRR17483742_curated_final_human_514			1	61	MTGNGDYSIIIPPGKTSGIVNIKYDYAFGSAGREMKYPSSSISTSGDDTYTYNIKVMLPK*	na	na	na	na	na	na	na	na	na	na	na	na	na	na
beta_SRR17483742_curated_final_human_515			1	504	MAELKIATKAFCNTLHAGSFSGDTTQCPTKSEILSAGLSIKSGTYEDNQLVPEDHIQYLWWEYTFSVSPTAASQIPATGGSRQFTVTSYKVQYSKSTAGDKVEVTRQNVGYTSSNSGSGSWNSGNNTITYGANNSTGGLSGTITWTQNESSKKVTATHSQAAGTKTYSGITISSASANTAPCGGGTVNSGSVSYSQTWGWNGSTTGGGTITSGLSVSWTSVSIGSLGTTTTSSSTDTGKDITVTVSGNGKTASKTVNVYQAANQYSDSWGSWSYTINNITVGGGSGDIPYSGGSRTVSATCTGSRSGTRKWCSGSTQSISDSSNPSVSWSISGSGFSLSGTTVSASTNNGGRRCCTVTASYPGATSKTAQICQEAGVISYNYYFERNPNNTVSFFSSGGTQSISVTRSAKVKTINGAETGGDISVDWYISSVSGSGFSGSGKSVSASSNTSTSTRSGTAYLTQNESGKNINVPLYQYGIPSIQVYVFGTFIWNTNTGELLYSTP	0.4976	0.4976	0.3852	0.6515	1	A0A8S5LQY3	Cellulase	na	na	na	na	na	na	na
beta_SRR17483742_curated_final_human_52			1	115	MIPYIECNDRLWAYIKPYLIKWMYNINDIDKWGNFPYLIINRNNILGEVTNVDHSGESYTRTLVEDVDEFLTKAAELMGFTYTDCYNDSVIRLTIEQIEDILDIPRGHLIILNK*	0.5901	0.3759	0.4936	0.4892	0.817	A0A0D3MJV2	Phage protein	na	na	na	na	na	na	na
beta_SRR17483742_curated_final_human_53			1	120	MEEKIPCIRCNRRIWRYIEPYLREWNYKIEDIYNWSVFSLLIINRNNILGEVTNIKGFPEEEECRVLVKDIDEFLTKAAELMGFTYTDHYTGDDSNIVTLTVEQIEDILDIPHGNLIII*	0.4907	0.4563	0.3753	0.5104	0.993	A0A075DXA7	Uncharacterized protein	na	na	na	na	na	na	na
beta_SRR17483742_curated_final_human_59			1	82	MSSKNKSYYSSRKIKISIESPLIGEVIIKIWRKKGEYYLLTISNTSDELFEDYETTLKILTKLRCRSAKKWFIREFNKKRS*	0.6271	0.3781	0.6271	0.5255	0.692	A0A289ZT74	Uncharacterized protein	0.5168	0.3544	0.3929	0.4716	0.326	3adj	Structure of Arabidopsis HYL1 and its molecular implications for miRNA processing
beta_SRR17483742_curated_final_human_60			1	130	METDETMNVFIRHEWKSYPIPEYKKKEGILKFFQKKFNHYDISLSSKVNDEFYINAWFRDLSKAEGFENLRDLPSPRWYFDVQFNTMENRTINITTVYWKPTEGQTPDDFINEVENYFIKLYKFLYCNE*	na	na	na	na	na	na	na	na	na	na	na	na	na	na
beta_SRR17483742_curated_final_human_62			1	142	MKLKIVLEVGDKIIIKPKEWFENNCKIVSQGGYYLYDRYLLKQGWIKALTVNLLDYAGLMGEIIEVLDSRETLIEYGSIMYIIKIIGSNNDNVIYKVYPDVLMSEKYSSIKDKLNEYCNIFCIQECQENCPIKKIIHENNI*	na	na	na	na	na	na	na	na	na	na	na	na	na	na
beta_SRR17483742_curated_final_human_63			1	133	MKTIYRLEVGESVLIHTAEWFNINTYIIDHRKNTRSFTIDGYNLIVPEMFKYFGKIAKISRITYNTDIEEFMYYIEGCDFLWDIRCFDINMPTLVSNSIVNYCSNYCIQECSKDCPLFSTISFIKKHIANKK*	na	na	na	na	na	na	na	na	na	na	na	na	na	na
beta_SRR17483742_curated_final_human_65			1	193	MILNDFKEKANKFLKDNYGIENYIEDNDFKVSVLKFYTYISDNDCSDFIDKVDQISNIILSDIVSTDYRKLIEIIIFNFLFERIPWSYCGSNLSFIFVKDISDPFTKREEEIRNLFLENTEEYLKLFGSNKPIETKKKELNYCLQDIKSDKLLISMCFEFIIDKCLKNILYQSSYDKSTRINFEEFLNIITT*	na	na	na	na	na	na	na	na	na	na	na	na	na	na
beta_SRR17483742_curated_final_human_67			1	110	MKNYITLIVMIILTSCLNNNHRSSSKPYLYDNSDLYVIGVQRMCVSITKGLGYYGGHSEYYYYYNYYLGKSITSEDTVLIISEYNKKSKVLQKQEYKIGDKFKLLKQNN*	na	na	na	na	na	na	na	na	na	na	na	na	na	na
beta_SRR17483742_curated_final_human_7			1	74	MLGEEAVYITSSLSMDSNITVEAKIQLEGMIQSQTFVILKDYDKSSEVKYTGTYISSWITGYKNYSGIYDISF*	na	na	na	na	na	na	na	na	na	na	na	na	na	na
beta_SRR17483742_curated_final_human_73			1	156	MKYDKLGILLGMNPKLDLELIEKIRNYCYFITITNIENKEYLLIPFLQYLKNRDKNINRFIASRYTCFKISEDNNIEKIQIKSLFKIIKFDISYSQMSINNHEYFLITKVDEYNSYELIGRYINTRLRKELSLARSIGIFRDNNELEHYIDLIQY*	na	na	na	na	na	na	na	na	na	na	na	na	na	na
beta_SRR17483742_curated_final_human_76			1	268	MEIKEFVKSVDYKIDKLFGSRSSTAQNPDATFDQKTADIESIKVVEKYTGETVYDIIKGEFPLMKFLQNNLDKSTLITNNIDLIYYKNLELRKLSFEDFNVYFFTYVSRVSGDIRVGSVYMNVKRVDLPPKNEIKPAKDSRLYIFRGKEDDKIYKLPFLNYPSNISDFVKWLKKNKKISVTPKEFWNKKDNISNWGEWMKEHYIPKFNLKTQDDIVNYIEYLENDYFPKYQPKNKVVLLKNPIEINITQDDIVKFINENNNRYKIYR*	0.2151	0.1469	0.2151	0.2982	0.179	A0A411BG71	Uncharacterized protein	na	na	na	na	na	na	na
beta_SRR17483742_curated_final_human_79			1	355	MWIYVIITSVLYIVLWYSYLMAKWKNKIGVSLFFPGLVATVVLIVGIEYNFPKDIKLVNHHVDRIVSKKEISSGEIIEKYYMKYTTINGEEEMDISKNTYQYFSSLWGSDNITTKNYDFNNKVVEVVKWDNNPSTALIYSKPVVYTNYKQNLLSVYNISKVSLVDALKNNLFIRESIGVVNENNVLEPRQNLVLGINIPDSLERRINYVASLDSEYRPILLVYLNESREKTKLQRSFWSGGRENEIVFCVGINDNNTIMWSSSFSWFVDKRLERYIKCNVLEKGEKLDIEKYVEFLEESYKNGYFDSGDKSYESYNFIKIPLEELLLTIMMISVIIINVIVIIKAFKFKKQHTT*	na	na	na	na	na	na	na	na	na	na	na	na	na	na
beta_SRR17483742_curated_final_human_8			1	58	MLTEKIPLTTTNNISTSPSGTFQLYTGETGNLYFSPSLINIMEGTSTDVEVYLTGIN*	na	na	na	na	na	na	na	na	na	na	na	na	na	na
beta_SRR17483742_curated_final_human_80			1	362	MKLVNKGSYEINLFRDGIKVDRNLLKFRNLEKALDTVKINSNDKIDEKGVSLEFKVITDPDEITPDEYVFLKEDEKNNVLSSLSRLKNIKDFLRQNDSSLFNLRISKYLLDLIKTNRFAALSDSNNNILFRNSIQIVGGDGESKKKKSIFKKLKNFFREKINEINKNRSNEEFSLDVLDLFDQVKFISNNNEKEFIDRTSSYMALIKKADILHQEAQKEKLLIELVNHIYESVISVSGFNHYITFDDLVKLQKKCPKQLDLDYIKNFTRVIPDEVVSKKIIADSLQVFDNYVVLHYDPEGKAFSWTEEEKERAKDPVLFGVISGSNKLYYIGSWVDDYCDLTWDKIVEKIGEDKTLFEENK*	na	na	na	na	na	na	na	na	na	na	na	na	na	na
beta_SRR17483742_curated_final_human_81			1	304	MRNKLLSISFKNFSKLFKPDDKVYSLLPDNSEHIIGKFQVSKYGIYTEDSRIHILFEFIKSLKGTTSIPFLYSPEKGKETTISLVFVFEGHRYDYSIMYNNFSILEEKLYIDLELAVIHDNNGIRIDSGWVRYSNYNDDKLLIDCYYDDNRSDLTYPILINSGTTISNNLYRFIEDYLIIYDNIIYDDKKYDYYKYLSSYDKSILDIFRDITPKLFPDSSLKEITENLDIRLINDELISLNSNFNFGSGLNHFFIFGPILVDSMINNKIILANCYFNEYHPVLFRTIKKLYESYGNGNLIYID*	na	na	na	na	na	na	na	na	na	na	na	na	na	na
beta_SRR17483742_curated_final_human_82			1	162	MFSKIKNWWKNRKLRKQEKKLSNSKIKQTTSNTNNPSSSFLKKERKRNDDVDFVEFESTIDPTDLILINEIVNTEEVDRILENEPDNYNYSNETTEDLSRNSLQGESIGSFDNDSSYHSSSYYSSSYSSESSYNSGGDSSYSDSSYDSSCDCDCGCDCGCD*	na	na	na	na	na	na	na	na	na	na	na	na	na	na
beta_SRR17483742_curated_final_human_83			1	191	MDNIKFYVEKFKNSSQHDVLNQLKINNDLSVEEKNLIYLYLFPRPLLDMELPQRIISNRKSNYPGSITQDLSEIGLLVEAYRTEQYKRFIKHLIHSFIEHPEKIYQETGYQECKCGLCGKPLYQFNAWEEICSRSPGLPEINEKKYLAYSSRDSNVNLCLPCIIQLKGAADIIESLEPGYLDWHNRYKIK*	0.1711	0.1711	0.1293	0.311	0.029	W6JLK3	Uncharacterized protein	na	na	na	na	na	na	na
beta_SRR17483742_curated_final_human_84			1	185	MEYEKLGIGLGDNPKIDLKLIEILQEMNIKFDIINLDQVCNFEKSNILIIDFLIYYRNINHVEKIYYFIKDNYKLDIYLTKSGKIIRMGDLDTILDTDENNDLIIDIFNEDFSKLFYNVDHMIGMIPIPDLMKEFAPIFSKYLYSLPIPYRVGIIRSLNRGLFSENPEFEEFLINLVRDGTKIV*	0.3346	0.2569	0.2649	0.3455	0.301	A0A8S5TS06	Uncharacterized protein	na	na	na	na	na	na	na
beta_SRR17483742_curated_final_human_85			1	172	MEYEKIGIELGDNPLLDLELIKLLQNNNIKFDINTICDVDLIVLDFPTYCRKVKENSKLKSILESDNYFFKVDLVRGNEVIEEGNFNSILYNNNFNVIFNRSFTKLVYRKSAYTSEHILIADLKRFIPNFKYLYPTFSSEFQNGLYEGFIKGFFSENPEFESYLQEFYKLN*	0.4373	0.2649	0.4259	0.4056	0.214	A0A7L8ZKN3	Uncharacterized protein	na	na	na	na	na	na	na
beta_SRR17483742_curated_final_human_86			1	355	MNRDLIKIHALSNKYYAEEIEEGYIIPSFLYKDDGSTIDLKGNRNNSKLNSNSSYSTNFKNDLIKYKQYNNSNISNYITEFPFIINDSMLWNKLLDIEGAPMDDKNRTKKYFIFDFLFPNIGTIVEIDSNLHTLYYDRARDKYVKIKTGIETIRFFEYGEDPFKRKDYWKSFLEKINKISTNRINKITIDQSEIIVDNYIRDNEFSVNSSNIIESYVGEELFKITDGIILTYSDLVSILPNYFNQFIEINQLNINIEYLKDFFKNILKKDLIIFPTNNYSYKIIYYLLSGFYDNGWNLFINNNISTLPGWVKKMFGKIPKEYRDNISYNNLNDNTIEEFIKWGNYYKILPFKKP*	0.2911	0.1868	0.2125	0.3301	0.537	A0A2I7SAF9	Coil containing protein	na	na	na	na	na	na	na
beta_SRR17483742_curated_final_human_89			1	359	MIYLIESAGYEVGENNSISYFRLLKIGYTEDSRKDKRFDQYRLHNPTSRVLYEIPNGTEDHEKRIQYKFRNLKYSGYGNEWFNYSEEIINFFKEIKSLEDIEKNLPKKSDRYSKYKRIAKEIIKYTYPVDPKNIDFNKLNEYYEKLIIDLGDKISDLNIIYDYVKNDFGEDVINKYLKIKQSKETKIYSEDDSVNQEVNNFLEVFYNLPTMYEKLKMLCEGGLSSQAVEIVLGQMSDSDDIKSYYTTLGPDRLRALAYNKTYIKKELGIVMFNPLLLQNHIYQDFKVGDKLSLADIKIKLSNIYSEINYSKTPKANDIENYFNIKEYMTTGIIDGKKKRIRGYELLSQKHVLVETENE*	0.3858	0.2012	0.3858	0.5484	1	A0A8S5RTX9	Meiotically up-regulated protein 113	na	na	na	na	na	na	na
beta_SRR17483742_curated_final_human_9			1	130	MPINISQENVPLKQSGITYQTWIVGSIYWNTTDSSLLFITPTLTIYYTNESNVYTSTILLDVPQQGREGFNVQLYGGIKNNTNYKICMEDFNGRIIEEEPITVKSGLYTRTSNIDSVNVGDLTVTVTPS*	na	na	na	na	na	na	na	na	na	na	na	na	na	na
beta_SRR17483742_curated_final_human_93			1	329	MKCTLCEFESDDIYELENHIFENHHLSFQEYIELELLHDKSPNCFRCNQSRYPLTTVIKDYYYLPCKSCFNSSIRKSEKIEMIDNINKYIKSYFDYLLGDRYLQLYLVDDIYPKKTNTHNYSEFKKILGLIDLPSRDEIWFLDWVVGFPKIISQDNLDGIKIVNLTKSYNIINDKDRIIINDYEILLPENISYNRKHFGERYNILNPNSSRKTKGIRLDTGNCIKFFNTVDNNKSIFRLVDKNTKNPIDLNTINYQDYTIIKLVLMRNKNYMRLLFSIILKLIKGSNKFNDGIFLRNTLSSFENDKVININLSWTLKKISNYINISIL*	0.1708	0.1126	0.1708	0.3143	0.029	A0A7S5Y9A7	HNH endonuclease-like protein	na	na	na	na	na	na	na
beta_SRR17483742_curated_final_human_95			1	151	MRIYNGTNSQIDMPLTGTQRITIPAHSVSGDIMASSDFLSLLVSSYDYSELALIVSGPYELNLCAQVSGSVGFVVQSLDEAIERFQPKKKEEEVVMNDEEKPCCVGDKKSEEPVKKEEKAGKGKENIKKDDKVEEKKVDSIKVVNEEVKK*	0.2879	0.2879	0.2183	0.6073	0.164	A0A8S5MF36	Rho termination factor N-terminal domain-containing protein	na	na	na	na	na	na	na
beta_SRR17483742_curated_final_human_96			1	329	MVDFKEVTKKDGTRLVFCNFEELLMDFYGVSTFDEVEPHVNNNGEYIIHCPFCKEEGHTKHKLYIKSDLTVGHCFVCTRSYVHITNEIDTSFRVPDFLSRFNYFPGHLNLIPLTDPTWSLDKYYNEFDNYSDKGYNYLVNRNPFLSELYKILDFKFMDGNIVMPFKYHGNIFYYQVRFTGNSKIRYYFPPISQKPPYIIEHGANTRFLIVEGIFDAIACLIQAPEFTPIAVLGSSISDYQLEFLREYAPIEEIVVFMDDTEKSKGIARRVKSVIDYCPIRIIKSNGEDPEERMNRYLKSGKKLDWIKPINKDTSGIVTTIPEFNWNIK*	0.578	0.5188	0.5174	0.614	1	A0A6J4EI00	DNA primase	na	na	na	na	na	na	na
beta_SRR17531917_curated_complete_final_human_1			1	108	SQSGKPKPTCTVTIDEFGYTSNPANLATIYVEGRFTTGNTTSDGFFQMTGNGDYSITIPPGKTSGTVNIKYDYAFGSMGREMKYPSSSTSTSGDDTYTYNIKVMLPK*	na	na	na	na	na	na	na	na	na	na	na	na	na	na
beta_SRR17531917_curated_complete_final_human_105			1	910	MAARIVLKKNEEYFSTEEEALQALRNIIFQKGEPAVAIYGKTEEDARVILAIGKDNGVGDSCFDVIATTQSIDNISSIINSLENSFSSHELLLANGDTVGHVKSSNDITFTDGDGIVNSAGKVKNKLIFQGGSTGEFDGSNKVTINIPLSSNETPKINSGSGSPGTKNDWSRADHVHPEQINISGNSGTTTKFQNPKSITIKGAVNGNVRSDFSGDVVINTTLSDHTHSISQITNLTDELNNKAPINNPVFTGVPQAPTASKGTNTKQLATTEFVIAEIQDKIQAAIALRFKGTIGNGGTITELPSSHTTGDVYLSLIGAPNVGDEVLEPGDLIICIKDGSVKNDSDWTVVQTNIDGAVVGPSSCVNNNIPIFNGNTGKLVKDSGLSLSNLAKTSIAILPGKGLVGGGDLGSTRTLSHQDKPSSGNDAGGSGSFVTTVKIDDLGHVVETSKVSLSGSVTAESGKYISSVNLSGTKLSGTTSDLPRLSITGGEEISNNYVTGISVNDHSIKVTKSQLIIPNVVISNGEEENNKYISSITSEGHNITISKTSLPEESGKVKVTANGPANYLSEKIKTVSRENNIYPINIEHTDEDIELGVTIDKIDGSVSDIISKIIPDSSTPNLSNKGEIGIKFSNDGTYGYLYSNSGDSTIRLYPNATETLDGLMSKEDKVRLNNLEDSTIGGIDNKITELTNKVNQEIIDRENADTQLNTKIDETNSSLEGKISDLDVKIDNLKVVKSIQLGTNKDLLYPSSDGNLIISEVSGVDGNPPGLMNNADKIKLDKIIFDGTGESFLSNSGYKAIQISNVYNLNSELSSIKSSIEKVKDTIGTSEDGSLPSLSGTNYLNGKTTIIDCLKALDSQIKLISDKIDSHISNSNNPHNVTRDQLSLGESNEVKFKKVSSTDGFFDV*	na	na	na	na	na	na	na	na	na	na	na	na	na	na
beta_SRR17531917_curated_complete_final_human_109			1	2291	MSKEDKKKFDTLSEGIEEGVSIVDKINEIVEDTKEVIDNYTVNGYKISENPVLNKEDVGLGNVDNTSDMDKPISTATQEALDELISHTEVLFNIVDLFPGEGQGDNKDQWNLQSAISRLSGTIDSKYKVPGVKIKLITEDGKWRTYTFYGEVFTDVSSWKYDLTSKDFTELATVDLPTATQEANGTMSKEDKKKLDTLSEGIGEGVSIVDKINEIVEDTKEVIDNYTVNGYKISENPVLNKTDIGLGNVTDDAQVKRSEMGVANGVATLDDNGKVPDSQLPDSVLGNVKFMGTWNASTNTPELVEGNEEDNGHYYIVDVPGSQFGFDFDAGDWVINSNGSWSKVDNVDAVKSVNGKDGIVELVIEDIPNLRDELDSKASQVDLEAHTSNTENPHNVTKEQVGLGNVDNTSDMDKPISTATLDALKKLQEHSDIVYNVTSLFPGEGQGDNKDQWTIQLAVSKLDSYADPKYRVPGVKCKFLDTTGVWRTYTYYGEIFADSNSWSYDLTSKDFTELATTNLPTATQEANGTMSKEDKKKLDTLSEGIDENTSIKDIVDEAVNVAKEELQGNIDTVDSKVEAHIADKSNPHQVTKEQVGLGNVTNDAQVKRAEMGIAEGVATLDESGKVPSSQLPDSVLGNVRYSGTWDASKNIPELTDNSPENSGKYYVVSIAGSQFGINFEPGDWVINNGGNWAKVDNVDAVKSVNGKSGEVVIEIADISGLTDELNSKAAQSDLDSVKELANKLNDSLAQPDGIATLDSNGKLVESQIPSKAINVLEGKYINETTFNDRSDSPYTPALGIIYVDITDGSNNNIYRWNGTAFVKLCQTGDIEQDILDHIDNKSNPHEVTKEQVGLGNVTNDAQVKRTEMGVAEGVATLDINGKIPTWQLPGQVDEVFGIDHFVDSKDQIPTSRLDTGTTYYAKLEKKIYTAISDTSLDEGKTPEKGVIYSNRDTNIIYRWDGTDLVEIGNPIHLGEIAGTAYPGDKGKETTDKVNSHLEDFENPHQVTKAQVGLGDVDNTSDVNKPVSKAQQAALDAVKDELKQNIDSNKETTDNYTINGYKISENPVLDKEDIGLSEVDNTSDLNKPISTATQEALDVLTSGLKAINDSLAQPNGIATLDSNGKLVQAQIPKEAINVLEGKYINETTFNDKQGHPYEPITGVIYVDITSGLGNKMYRWDGSIFAELNQLNDVNSKIDEHISDKNNPHEVTKEQVGLGNVTNDAQVKRSEMGALNGVATLDDNGKIPDSQLPGKVVQVFGIDHFVDSKDQIPTSRLVVGTTYYVKEDKKIYTAISDTTVDEGKTPEKGTIYSNRDTNYIYRWDGTDLVEIGNPIHLGETEGTAYEGNKGKATTDKLNEHVANTENPHNVTKAQVGLANVDNTSDMDKPISTATQEALDKITSDVESHTTNKSNPHEVTKAQVGLGNVDNTADLDKPVSNATKELINSTKDSLTQTITLHTENKNNPHGVTKEQVGLANVDNTADLNKPVSIAQQAAIDKVKSEILPEVDKVNSSLTAHVSSENNPHKVTKAQIGLGNVDDTSDENKPVSLAQEARISKVESDLTAKITIHTSDKNNPHEVTKAQIGLGDVDNTRDIDKPISTATQRALDELDSRLSESVTTHIADKSNPHQVTKEQVGLSNVTNDAQVKRSEMGVASGVATLDESGKVPSSQLPSFVDDIVEADSLDEFPEVGEVGKIYLAKDTNIIYRWSGSKYVEISSSLALGETSSTAYPGDKGKATTDKLNEHVANTENPHQVTKEQVGLANVDNTSDMDKPVSTATQAAIDKVKEDLEQSIGEGSETLTSHIANKSNPHEVTKEQVGLGNVDNTADKDKPVSTAQSEAISAAKAEVTKSINDHIADVRNPHGVTKEQVGLGNVDNTSDLNKPVSNATREALSALSDSVTQIVNAHAQNYSNPHQVTKAQVGLDRVDNTNDLEKPVSNATQELVNKIKLDLTTTITSQGEILNAHVADKNNPHSVTAFQIGLGNVNNTADMDKPVSTATQIALDKKADLVDGKVPTTQLPDQVIHSLHYRGFWDADINSPKLENDLGNNAQEGDYYIVRGQGVRFGYEFLPYDIIFNAYGTWYRLSGSNQRDEVTRFDITSFTADKYECEIGENATIKFNWEYNGLGEGENPESQNINGNVAEPASRTLSITDVLADTTFVLSAGYRGISASAELQVKFYSKVYVGTSTNNTVSDSELQAMTSFFDNEKNSLPLTKLDCTGGKYIYVAIPKVNATNYTIYANNILVTDVVETSRNVVNASGGKAEYTIYRLSNKYNGILNIEVKLNK*	na	na	na	na	na	na	na	na	na	na	na	na	na	na
beta_SRR17531917_curated_complete_final_human_134			1	707	MINKLKSWIVPGGIRFLSDWKDFFFYKLPPKCIINKQIPGCGFTERVINGIENCILCSPRIALLDSKYSKHDKDVYLVKNELLDSDPGIDKDLSKLDKFTQMSSGDIFEEKLKDCIDPNQRKKDIYNRLMREIKDYINMRDFYGKPYKILVTYDSYRIVQDILIALGKFDTFYTIIDEFQSILHDSRFKSNTENEFLGYLKKSHSAIFVSATPMVDKYLNMLDEFDGLPYIELDWLTEDFTRVIKPSLKVRTMKSVGTKAGEIIQSYLNGNFERATRIINGFPVEIESREAVLFMNSVNHIISIIKKCNLSSDQVLILCAKTEDNKKKIRKKLGKSFSIGHVPIIEKGESFPMFTFCTSTVYLGADFDSYCARTFIFSDANLDTLAVDISDDLPQILGRQRKSENPWKNSAEFFYRVTADYRKVSQEEFMKEIERKEKATKDLLYAYERCDTESSKSTLALTYQYVAKSANYKDNYVSVNTHGGTGLFPTFNNLVKVNDLRVFEIQQYDYADRFTVFSTINEKLDIGYSVNQEVEAFFYKYDRLSLFKDKLRLLCEYDMSDEARSIALEQIGEHDNIRSYYTTLKPDRLKSLGYNRTYIERELGVVVFNKELLVKTIFQNFKIGDKIPNTDIKNILTNLYSSINYKATPKAIDLGEYFEVKKCKISNNGKRLDGLELVSVKPYYQLEYNNLLVANNYVEQENKEED*	0.6166	0.5355	0.6166	0.615	1	A0A5P8D573	Helicase ATP-binding domain-containing protein	0.5025	0.3147	0.4626	0.3988	1	7pli	DEAD-box helicase DbpA bound to single stranded RNA and ADP/BeF3
beta_SRR17531917_curated_complete_final_human_135			1	84	MGKLKNNLEGLFLFPGIAVWFTVLLIGVLFKNSSSINTLCNLRSSIDDNSIGMYLKESKIMRDFYILSILIYLYIGFIIVTFS*	na	na	na	na	na	na	na	na	na	na	na	na	na	na
beta_SRR17531917_curated_complete_final_human_139			1	277	MVHFEKIKLTKGIFKGTEEIELEIPDIKWVLWDGIPRGGKRINHVNYWSILKVSDEEEAKYVKDKLKNIRAHQMYSYELIKNKIWVLELNDVDKTYDIPQMTTAHDLYSTYLKDLVFVEYTKYFRISSVFRIKEIDHPDSVTVQSVILNGRFCFNRPCYNIMTTINNCLPKMINFLGTGDIFVEVFSGNIANKWWYSAFNKAIFSYDFDLNFNEGDNIIWDADVPDSFNIDDLLSLSVVDKSEENVSEKVKEIEKRFKEFEEIFLKISKFNEQFKQ*	na	na	na	na	na	na	na	na	na	na	na	na	na	na
beta_SRR17531917_curated_complete_final_human_142			1	189	MITDIIVENRYSPGLNLYLKYTYIILNYKIGLVSNFKDYDNKLLETIKKKVDLNLSVEDFFKKSIDAVNEFNSNNTDEKHLNEITFCIPMSMYPTKMGFSKCFVKNLENTRSIFILPNYLIFGELVIPSNVKYYYGIDFDIDLLINRFLESLNNQFLSAKDYLEFCNSKNEIELVRFIYFLADYLKRS*	na	na	na	na	na	na	na	na	na	na	na	na	na	na
beta_SRR17531917_curated_complete_final_human_144			1	509	MCNNNITEQSLEKWKTLIQACKNYYIDSLPTGMSDSEFDELELKAIKEDGFFARDYVFNTYLKGTKTKNSWIEKIKKKKVEGISMLDALRNVEREFGEELLYDLKYDGASIAIYIDPTTGTPMRIVTVGNLNLDNYGVDQTWKLISFLPKKFPKGIVAIQAEALVDLNRLGDSDPDTARQKANGLVNSKYLVSEVNNYLTLRAYRFYIDPNIDKESFWKSYNYDFRNVINSFEITYSPIDGHILFAPASIWTLKDLESAPGYTETLKTITPTGYFLNDGWVIYNKFGVCIGALKYSGAGNDTELVKTEVLGIQWNSQVAKGKDSWSANILINPIQIKGCTIKKPSAGSVSKMVSKKITPGSIVSIIMANSTIPMVGESFKEGNGDFQWPTCPCGYTMSEKDVYGSLLKCGNQLCSERMGRMRSYLSSLQPNLVGFDLNKYLVIDRFKWENTNIDLSILFSFVENNNEQGFFEYLAGYLTTQLQLRNLNLVWKAGFIVLREYYEKFIRV*	0.4436	0.4436	0.3707	0.5043	1	A0A7S5V2B7	DNA ligase (NAD(+)) (EC 6.5.1.2)	0.5245	0.3323	0.5245	0.4533	1	3jsn	Crystal structure of the adenylation domain of NAD+-dependent DNA ligase from Staphylococcus aureus
beta_SRR17531917_curated_complete_final_human_162			1	43	MVVSAVIAIVLYAKNKAKEGFDEIRDTTSEDNSSSGESSKEK*	na	na	na	na	na	na	na	na	na	na	na	na	na	na
beta_SRR17531917_curated_complete_final_human_163			1	366	MEDEFLLDEEEDLENQGYLGQDNDDDSDNNDDSGISLEDAEEAREKVDESQYQGKMTKDEIWLSTAYDDIIAAGKKDTSNAIEDAVTTIVQANPKHTSITTIGNIIKDLFHKQGHSRMVNSLYTPDTMLRGEDVDIDFRDEDDSGFNKAYAEEARNQIARFIDFLANRDLSKDSVVSRRRKQRQIPAFIIFLFSSGMYDLILDCPTMPKEYDTQIKEALRKIMKAKYDIVEELAKKYEEMGRQQVADRVRKLQLSWFNKEPAEIRSSSEYSDLDLTYDDVLVYREYRGRFTNTSRAISQDVISDLIEVVVDKDSGIFERLKDKTRSDAIADVKQVYKEWSKENSNDSELATKIIWKDVSEIVKSN*	na	na	na	na	na	na	na	na	na	na	na	na	na	na
beta_SRR17531917_curated_complete_final_human_184			1	154	MDNLNDIIDNFTLKNKYKICQLDVKIIRKFNVYYISPIVSDDLFATKPKGAISSKVSIGVMTGITCEALTFIRRKNHFIVTIKLTQFDDSNKNLNNLLSYIDSDDFTIRNNHSFDQLLLYNLKSSFEILSNDNIVISTIIVDKNENVVKKYGV*	na	na	na	na	na	na	na	na	na	na	na	na	na	na
beta_SRR17531917_curated_complete_final_human_230			1	284	MLTIKIRDLIDKYTYTKSQVLNFMKNDRLLVLSNLSELDNIKHKFNDESSSVFNLRRSLSLSMLNYEKNYKNFKNLEYNDNDKFLLIKDMVFEKVSNIFKASDFYNSLSIIALNEICLDEYNKGLFEYLLDYNTYSCEINRLIKLYEEYLGSQDNIYTIKIFKDSKFKNKVYPKKIKITKLLIEYYLGVNSELLLENNKVKKINDDILSETDKYLICFSKEDIKLMLSLIKEHGLKTLNDKINRSHKRIRFLEDEIKREEKKIEELSDKSIYLEEELNYVLGL*	na	na	na	na	na	na	na	na	na	na	na	na	na	na
beta_SRR17531917_curated_complete_final_human_232			1	92	MDKIYLFESVFYDNKTNIQYVGTDGKKPFRELKDAIDYGDKVHEMKINDFSRSKSPFTHEVKEFSGRIKRRYILKDDMFLYVNTIEELTLV*	na	na	na	na	na	na	na	na	na	na	na	na	na	na
beta_SRR17531917_curated_complete_final_human_24			1	283	MRTTKKDSDKSRYQEIKEKKDQELEMLIKEHESELILDEDVEVDDESDLTGRLESRNITILPDGTYTGFIEKNHKGQINVFYGNKFYYFDFGFGEYIFPSKCIYNIVVKKKKGYLSHRNHVFIRLTIGDVIKAKEKEIKSLETIIKHLESKKMRTPKEILDLVIKNHNYQINRLLDELKPLKLIFKDLVKENNKLENDCKSRIEELNNSLKDLEELSKEKKDTYDKEYIKFYGKKKGAKIDTINEPTELRFARKLLRDSESLLKSCQGTIHRLDSIYKTLKL*	na	na	na	na	na	na	na	na	na	na	na	na	na	na
beta_SRR17531917_curated_complete_final_human_246			1	236	MKKEVIKQFNYDLAKKIFNKEINGEIFKESLPNDIEILSMDLSSTVNPEYPILVHIKENDDIVRYNKEGNELTNKYDSLKIKISESFKEGDIIVYSLREDIGIVSKYSENTKSLSLYFSFSPSNKKFWNGFTLTNTEDNIRLATEEEKREILTAIACTKDKIFYDLMKSIGYNDIESYKIPTGTPVLGKDGGGEWRYDIFSNIYFRQNSIYYRCVGRSYSIILPYEGNEDLLDNN*	0.283	0.283	0.2442	0.4378	1	A0A7M1RY59	Uncharacterized protein	na	na	na	na	na	na	na
beta_SRR17531917_curated_complete_final_human_251			1	806	MGASGVELNFNGSQTRPTYNDDKELALLEDINGTAETINLVKKDDLTYELEVGDRIAGTISIPKDQFLKSVEYLPDTKELKFVFETTEGEQTSNIDISDLVDTYVAGNGLKLEENKFSINLDPATEAYLEVSESGIKLVGIDKALADKANTSDLVNVVKYQDFELNGDKRKTIQLANYDSITGVTTTGSGVNIAMVSKWDKVDLGSAQVEINLNGSAEHPTYNDAEQLAFVKDVENAVSDKVTSQELQAAKEELSQNFNTAIQGEKERAEAAEESLKNSIDSLGVYSLGKIGSYNEVPDKLAQKDVCTNANNVVLTFVVSNTVYGDEGGYCTNIYTQKKVYQTLYWKNTVSSRTLTVTEDGEVQTAEFKPSGEDQVFLLNKAISGPKFFALTTESTSDDIKAAMTGAVSKQLITSEDLDRCYVYGFMIKEEVMNGSIMVGWNGSAYTFTQVGYSNPNSTPVVRSITIGISSEGNYSVVKNGFSGTILTNTNISSYINPLQESIVDIQGIISVLSGKLTLLENKVDMLQTAASEDVPSFDGSSPINDSAKMYEVSNGTITNTNTITAKNIVLNDSSLSNNARLSVLADGSEFNNFSISGDFPKDDGGNAVVKINNSKNVSFTGLTFDSSNIYNGIEIGLSSDEDKLPNNVLFDNCKFTGSFTNNAILIFGTSDDAVITLNNCSFESVSNALRLSNKSNAKNITVNIVNCTIDKWDSNPMWAGFLILEDYTSKTPEDIATNNLFGDGKIKVNFVNLMHNGVKVLPKDLSKVCGTQDENQVVYICQDNAEGDMIAAYDESIYPVITFK*	0.06278	0.04524	0.04665	0.2908	0.045	A0A0B5KFE6	Envelopment polyprotein (M polyprotein)	na	na	na	na	na	na	na
beta_SRR17531917_curated_complete_final_human_260			1	192	MDKGIWDYSGISGRLDINELKRSGYSKLIVSNLPNVEIESWDFILDLLKSVSLNNKQLIDIIDHSLYDLTKVGNGIYCFLVTTKCPIYKPIMSDKLLLYKKIEYVDNSLNTINYNNFKKIKINNLSELLDIINFQVKFEKESKNNSVIGYIRESIRDNKYIDDIFIKTGLEILINNLFIKNTLKNYILENT*	na	na	na	na	na	na	na	na	na	na	na	na	na	na
beta_SRR17531917_curated_complete_final_human_27			1	313	MPEYNYSALWENNITVRFFADFKNHGKNFIELPPENSEFYDISLGTYCPENCPFCYTSAKNSGIFYEDICETWKKWSKNWFRRKIGNIELTNAPIQIAIGSGGSSDLHPQFIDFLRVVRETGVIPNYTTSGKILGYDGNDPEEIKRRDDMINATEKYCEAVAISFGNKKLRDQALRAVNNLLGRDIKITIHHIISDIQSINEFFEIRKSYNPGEIHYHVLLPLVKHGRSNSEMKQEEFDYLEESLLKLKESGENISDISFGAKFIPFIEKSNKLNINIFPEQTFSKNVLLEKDKVVITPSSFDLTPIKEIIL*	0.6866	0.6866	0.4831	0.5433	1	A0A6J5LQS4	Radical_SAM domain containing protein	0.6232	0.6051	0.4438	0.505	1	5v1t	Crystal structure of Streptococcus suis SuiB bound to precursor peptide SuiA
beta_SRR17531917_curated_complete_final_human_28			1	311	MKNIIKREGNKEIFPTLNPNNDTIIIEDGYKCLTYIPGNNIKITAKKEYFDSIIVDGEEKVNGESGILVISNLLNPVVKVRFKEGISDLNYCFEDCTLTAISSRLFDNCTKVTNFSGCFWNCNKLIEIPSGLFDNNPNVTNFSWCFHGCLSLTAIPSRLFDNCTKVIDFSYCFGNCINLTTIPSKLFDNCTNVDSFYCCFYNCFSLITILFGLFDNNPNVTNFNSCFYNCSNLTTIPQDLFSNCTKVTKFNYCFSKCINLKVIPIDSDNTPIYNRSGKGKEGYSIVTSNNYCFNECTSINNYTNIPKDWK*	0.3575	0.3575	0.2248	0.444	1	A0A8S5RYD6	Leucine-rich repeat protein	0.5282	0.3131	0.4531	0.444	1	2o6s	Structural diversity of the hagfish Variable Lymphocyte Receptors B59
beta_SRR17531917_curated_complete_final_human_288			1	186	MYIRRKVFSVITDENGEEKLFSTTEFIDEDEYLSEKLYTAGGELTLGDKLDIAIKKHLTTKKDKEAMIEALEEGKYHNLAKQSAKYGAAGGGISGAINGTIAGARHGVKGAILGGAIGSAAGAGIGATGAYVGTRVGGGLRNITRNISGSADTVDRMKADRVKVAAGKMTKKEFRKKWRGASDED*	na	na	na	na	na	na	na	na	na	na	na	na	na	na
beta_SRR17531917_curated_complete_final_human_297			1	392	MIILRSISPTFMQKEFGRKKNNGPLTLDLTNPNTFKEYQDIAKNSENKARIKQEAIQKSREKGNKIANKSSNRSYLIKKGSFRGKKLGLSPELIESTSNLKLTQSNPDWNNPGLSNAQEEILRRERQLQKRVKKGVIGSGEELTKEERWKRLSNNTKNKFKAEQANKRAALEAISPKTKTERIRSLNNHYFERFKDNNSKRLHNGKSKLEVGIERLKNRGIDPLERKSATIKTSKGNIIADQASRDYFRSKEYRKSLLSNESREVLNKKSLERSRRNNLLPTTVANNEIPKQKAKVINNTPAVVNEIPRQKTKVINNTPAIVNEIPRQKTNLSVAKNIKSTAKNIEGNTSRFKNIAKHLKNPLVAGTLVGGGLVAGGIALSRKKKQEETAN*	na	na	na	na	na	na	na	na	na	na	na	na	na	na
beta_SRR17531917_curated_complete_final_human_301			1	177	MYIKRKLFSTTDINLEKKFTTLEEEVERNKERDKLIKKLPKEEKEHVARMWRDVDEAGRLTTKTIDRDNGIIGGIAGVGAGKLISKYGLKGKHSKKLMLSGYIVGNTIGNLAGRKRSEEYGEDIWDKGDEEILEYLKEKDPIERKKLREKYTPIGPLGIGRPEWNRSDWKKKRKQK*	na	na	na	na	na	na	na	na	na	na	na	na	na	na
beta_SRR17531917_curated_complete_final_human_308			1	76	MKIKRFSGYSESSPNGTTYYNNQVISEYVIDPIDKSINKLGETPIGSTNLYKRKRDRIKRIINPLKEFFNKENNK*	0.6004	0.4837	0.5717	0.6862	0.411	S5MV83	Uncharacterized protein	0.5079	0.4191	0.4576	0.5946	0.106	1zw0	Crystal structure of the Yersinia Type III Secretion protein YscE
beta_SRR17531917_curated_complete_final_human_313			1	802	MKNTRFMEVLFSAVENKDEELAAQVAKDIEDAKANGTVDTEEVKYENMGDGKVAVTDKGNGEVTIVEKASDESDTYDMYPAEQSEQIEGYLHPEQDGVTPGKQVGAADEKVENHMDGSSVIAPNMPCGGLNPEAGHEKSVEVTAIEGPDAEEKEFSVSTDNSVVLRIFSDQEFCERLFSEVIESEETAKVGDLKVEKVGPEEVVVTSTVSGDQAKVKMDGEDMEVTELESKTFSEEEEYEPLYVVGVDPVNHVIVDAPEYDEESAEELAQSLMEKGVAGVKIFDSPEEGRAYAIELLEGLGAQNEDDVEEPVQAEFSDHTIYLTKFYSEEDKSLFMVRMFSESIEGISDTQDAVEDAIENGDEIETDNEIITPIDSKTAIVEDKDSNEFTKASLEGQEIELEKINENQANELKDHIIVDEEGVDEDEEKKFSENIIDKYFSNTEDDIYTNDAQDKFFSENEEVTEYMVRLFSEESDSEEIEKAISEGEQIENDKEIITPVDSKTAVIEDKENGEFTKATMDDDNVEVHPISEEEADELTEDLAVEDNDVDEDEEKKFSENIIDKYFSNTEDDIYTNDAQDKFFSENEEMTEYMVRLFSEECDCEEIEKAIESGKEVETDKEIITPISDTEAVVEDKENGEFTKATIDNDSVEVHPLTEEEAEKLEEKNEEKKFSEGDTLSKFFAEVVGAVPVAAGEVDPNTPVIPIADQNAVPAEPAQDVQDPTAVPVEGQVPSVEAIEDKALAAVQSIRAVADEAANQIMEAKQAPAPVQGEDLKEAQFSEMKFNDTNDTLVSWLNNSKR*	na	na	na	na	na	na	na	na	na	na	na	na	na	na
beta_SRR17531917_curated_complete_final_human_32			1	93	MKNYNIIRRYIFTTFLILAEFFIMVIFWNILFPYDKVHTYDDVVLHVSFGSYHIFFNLAIIIISILTGLIGYDSDINIKDLFYGQNTKRKIN*	na	na	na	na	na	na	na	na	na	na	na	na	na	na
beta_SRR17531917_curated_complete_final_human_327			1	792	MAQWTETLEPYVKVTERVHTAALNPTAGESLIIGVTLISDAGPAVPTLISNQSEFLKNYSSGDLTESYLASLNNLYTDANNTGDKSVASNMWMNAYRLAGSNTLLVVRASKANDIYYSKPLNKVDYSTYILRDGELMKGFINKDKGILKFVLDIDADDAEHDQDGWSMNINGVGIVGNRTTDEGPQYDYYVNNLKELVEQLNETSKFFSPSYKFFKDERGTEETNDASEAKSVIFYEVYLGNTILDTSDSVRCPSGLQYLITCEPDWTPDNPSQHTIDLNSTPWSGFDVVEYYATNKYNSNTDLRVRIRRFNHDAVVSKSLVDPTLNENSDSPWTVLTSVLDTYTKKGTVEPNESILQRDFYEVAILDPNISDTVQFFNIGKVTGRGDMESDELNSYLSMIQLQLPTNMRDLNLDYYGYGADDKVWVELDANSPEAGSYKKEVSNLEELHAESGMSVGDVYKVGTGEPYKYYQYQENGGDQVYAKLGVDPTESTILNVSESDLMKALDEISIQEVYTVEGLCDLGNTSLSFQNYMANMAINDNYFYPISTVNSTNYMTIANNATKISQDSYKLYMATPWDIDSGTFGWRYYASPAVLYWEAVARNRRNNAEFAPILGQSTGIMQYQRPMMEFNKKTRQLLLSKRVNSVLWNVQTQAWNMNDNYTKQNQDTIMSDEGNSRLAIRISKAMPTLLRQYIGWKISQRLWESATSTIDYWFKTTILPMTYTIDDYRIIIDDTNNPVEIQRQNKMVVNVLVRYQRTLKYVLVYHDIFDVGMDLSLVEGQDDSESMLV*	0.6605	0.4536	0.6605	0.525	1	S5VZH4	Tail sheath protein	0.5658	0.397	0.5658	0.3875	1	2025-01-08	In situ structures of the ultra-long extended tail of Myoviridae phage P1
beta_SRR17531917_curated_complete_final_human_343			1	363	MKEIYNALKNGTVGRGLSANNFVRARHVSNETIDALTGNGVVENYAKNAKIIKNIGLPETGKAYKRMMEKYTNPELHRRFARIQENKQLGERLRKLRKANKEVLGAEMLDPMTVEGKIAKRYYPDNLKELQKSILEDKRSILKELDELKRKRSGSSYKVGFKKVSPNGEFEKEFQNELRPRYIQAKKQHDKDAYSNPEVAQRAINHFKKEGIKISTDNSAGNSYIQFLQDGKLKHGIVFQSKRSKRNPATALHEWGHYRGNKLKQVRPEYYQTYKPLEKADSAYYNLKKSIKNRVSDLATLTEEANSSYISAAREGGYGSTKEQVKAGKQDLSNAFRTYELTSAAKILRDKYSRKLAKERLK*	na	na	na	na	na	na	na	na	na	na	na	na	na	na
beta_SRR17531917_curated_complete_final_human_350			1	155	MIVKRLQKNFSFFGSIFNSGMDYIDWIEIVKNLAETYPYSVDKDFLVRSLEEGDLLRQSTGDNDEWSYDDLTASVFYHYKYLTKKQAKVVKNTFENIIDFASANTSIGDLKDYSLYVVFLEKKDKYSNNINLVFSFKGIRGKNKGKIADYTVEL*	na	na	na	na	na	na	na	na	na	na	na	na	na	na
beta_SRR17531917_curated_complete_final_human_351			1	197	MIIKKKIKYFSNKKEDSETVSQKNNRQNLAILSGLATAGGGIATTGGMLGSKKEKLIKKIDKMKDFHENKVSNKYDKLMDIVDNKSEEVLKEVRKKRVKTGNPIVDIFNEFEDTNKVLNAKYKIKDDILDKELNDLGKVRNAADRLKKRVSKKMNKRLAIGAGVSTLAGIGVGSLVNKKLKERNKRINEEKRNRRK*	na	na	na	na	na	na	na	na	na	na	na	na	na	na
beta_SRR17531917_curated_complete_final_human_352			1	179	MIIKRNIVTLYHATKRKNLSSILKHGLDPSFAKPYQPTSDEIKTYLNSKGIYLDSYEPRVPSYYIPGIIWLGDEEMVRRFMNKALNRFQDNSSVLLKIEIPKSELDKIKITNPALLGCKSEKEFIDIYKNSPLLDKIINFGGAKMKSDEDLKKEFKIRKEHMTVVKGKINPKYITVID*	na	na	na	na	na	na	na	na	na	na	na	na	na	na
beta_SRR17531917_curated_complete_final_human_353			1	177	MRIKRFSESYIQKEFGFMEKLKGNPKLKSEMFYAIKSGDIDPDIPKELPDDLKKYMTFLIDNGYENGKETMRGGGGTVFTLFSYNSLIKQYLENKTPFGVRSTKEKRIVLMQCQNYTLSYMVDQQIYAIYEEAASFDLISRGVNRLFGTSKKPAYTTDSLYTAIDKLFKSVVTYYY*	na	na	na	na	na	na	na	na	na	na	na	na	na	na
beta_SRR17531917_curated_complete_final_human_354			1	149	MIIKRKLFSNEYRTFEEKLNRTYKNTKLAEDIMSPLFVGSIAGLVSPKQKKIGGFLIGSAVGLAGHKLRRKLINANKIEKEEKQKIIEERNKLIEKRDNILNKSTWSKLSKKDKSRVFNLNDKIRDIENDRDLIKKIMKKTSILDLSN*	na	na	na	na	na	na	na	na	na	na	na	na	na	na
beta_SRR17531917_curated_complete_final_human_356			1	369	MADLNETVVSGAFIKSPFYYDRELVNRFTSVTLHVNMVKGSDGEWTVPNEPLDSDNYTVRPIARAVLNEDYQVAVSNTWSQFGDDAIGSAFNSLKPFAPYAGHLAKMTQEMLGKMDEMKISNNESINSSFSNVMKKVVSNIGDVSKKGSKLLNRSLVVQGTRFSYYSGTGVGFGNLSMKFTVFSGYIQNYETGSYEWKTVDDQLSELYPYVMGQYDQGILDGEGNIKGVGINTSVTGENAKVINEFLAWQLPPGGYEPDTRNVDNIQVGTLKLKFGAYYSLNSLLCTNAQFNSSKQMVKYWDGSINKLSPLYCDVILTFQPATKYSDDAMKRFISGEAEIDTITTMKNSLRSKLENQKNNNTKFLNGK*	na	na	na	na	na	na	na	na	na	na	na	na	na	na
beta_SRR17531917_curated_complete_final_human_360			1	248	MRQTELYYTGTIVEILDKVLYEIKVDIPGIKTGVKAYPMRGEVDEPRVGDFVLLKCLDPVFQSYYLYQKIKENDFIGFRSNGKMVDITPDYVQVAIFDPSNETWNDFSENSNSDDQGRESGGYRPTVTDWIKLDKDGNLDVHLRANSNIVIVGDSKISISGSNTEIVMDDQDKTYNSNLSITVQGDTDIKVLGKTTLQSPNIEIKGPGKLTCKGVVTPSETGGPFIAVPVAPMPGTPMISGDTIILT*	0.5717	0.5717	0.4785	0.5934	1	A0A142EZQ3	Baseplate hub and tail lysozyme	na	na	na	na	na	na	na
beta_SRR17531917_curated_complete_final_human_381			1	64	MEKILDIVITILIALTFIGWFVENEILYTISASVMVVLGIVYYFKYILFGNPSENSSKEKSIG*	0.9339	0.7384	0.8534	0.8661	0.772	A0A7U0G8H7	Uncharacterized protein	0.8174	0.6451	0.7508	0.767	0.233	1f4m	P3(2) CRYSTAL STRUCTURE OF ALA2ILE2-6, A VERSION OF ROP WITH A REPACKED HYDROPHOBIC CORE AND A NEW FOLD.
beta_SRR17531917_curated_complete_final_human_4			1	577	MAELKIATKAFCNTLHAGSFSGDTTQCPTKSEILSAGLSIKSGTYEDNQLVPEDHIQYLWWEYTFSVSPTAAAEIPASGGSRQFTVTSYKVQYSKSTAGDKVEVTRQDVGYTSSNSGSGSWNSGNNTITYGENKSSSKLSGTVTWTQNESGNKATGTHSQAVGSVTYSEITISSASANTAPCGGGTVNSGSVSYSQTWGWNGSTTGGGTITSGLSVSWTSVSIGSLGTTTTSSSTDTGKDITVTVSGNGKTASKTVNVYQAANQYSDSWGSWSYTISNITVGGGSGDIPYSGGSRTVSATCTGSRSGTRKWCSGSTQSISDSSSPSVSWSISGTGFSLSGTTVTASTNSGDRRCCTVTASYSGATSKTVQICQEAGQVGYNYYFSGQTSSLSFSASGGTQAISVSNSYKRQTINGVETGSNISVDWSISSVSGTGFSYSGKNVTASENTSTSSREGTAYLTQNESGKNLNVPLNQSGKSLTTNRITATALGFRCIIRAQYSVTSNVTVYVFIDAHNPTTGWSASGDVTGTISSGSTSTSVSTTFIFGSHSIEVTDEVTCTINTISPQSDSTYDYTT*	0.3825	0.3825	0.3293	0.6195	1	A0A8S5LQY3	Cellulase	na	na	na	na	na	na	na
beta_SRR17531917_curated_complete_final_human_40			1	126	MERLDSDKKPYGIICNIRLWKYIKPKLQEWKYYPIKGFDEDWSKPSMLLIRTLGGVGLCNKFNFPTNFNFEIELIHNVDEFLTKAAELTGFNYELYNKNENMVKLTVEQVEDILDIPHGNLLIIE*	0.6988	0.4654	0.6988	0.5377	0.949	A0A9E7LTJ6	Uncharacterized protein	na	na	na	na	na	na	na
beta_SRR17531917_curated_complete_final_human_409			1	60	MAWLAVDMDKAEFIYDEYPERGDGVFDPDIKCNFAELPKGTIKKLLGYELTWEDEPVKL*	0.73	0.73	0.5189	0.7015	1	A0A8S5PHT4	Uncharacterized protein	na	na	na	na	na	na	na
beta_SRR17531917_curated_complete_final_human_418			1	183	MENEKKKLREDKLFLYANSLYALSIGKGEEFTALNGYISLRDKLEREGWLINITPEVGKSWVNWNWQIVVPGNEDYNTGMYGDNGEYKSSFKALEFSVIRALELYVLYKTDIDQDLLNKIINKYKITKPLDNIKNVLDLILFIEGRLIFLEPVDKECFNYVRTSGKEYIEYINKRIRECLDV*	na	na	na	na	na	na	na	na	na	na	na	na	na	na
beta_SRR17531917_curated_complete_final_human_423			1	730	MEKLNKDIIAFNRRKVLVNNADIISLTEEKNSERNLLLFTLLDELKEYGYYLSVDVMNKISKDEIENLHKTIIPYLFDKYNFGGRKYKPLYPGFPKQVISKSRYELKVDQLKVYSGNLDEFIDNNPWIENIPTGKKVVKDPTKELKLMTDKEFMEIPKQIMLSNNSLSEGSNEELIWFLENYPNLDIPDKIPFKETLCIVVKHRPSYELNEINDILRYGMYLMGANPSLPNVPKYEKPIYNYRIPSKNINKDWRNLSTLSRKYRKDICNRIERVIELKGVESCIIDAKRFYGHWILLSERVHPMEFTLRYPECSSFFSKLKSKSERKLYKTFNSKIQKMYDDKADIVDIAKEISKRPGELVRRFDSLIRKAINVEKESEIMDLFLDTEGMKNKTLLELNNYYNNRENPDIPRLVTIEGKSVTLDKLSPLPDGLINTVQEFIFRKILLNIKERITEKDLDGKFVVLDPEIKKLAIPKGMRDSVISIPAGTRIPIKEGKNIIRFFVHWYQDPQGPDEDLDLHAFLYKNDNCVENIGWNSSYYTEGYCAIHSGDVLNRPGNCAEYVDIDLEKSVLNGYKYVVMDVYNYKNRDMDTLPCFIGYCSVDKMESSTNWEPGDVELSVPVKVKSSKVATLLVDLVNREVIVLNCNLSGIPVNTNGNVSTQVGIVKFFTAPVSKYNSYEIMKQYYIFRGATVIDKLPEDLETQNLVAEDISLSDISHDYVKLLDIIGE*	0.5691	0.5691	0.5007	0.5082	1	A0A248SJK3	Uncharacterized protein	na	na	na	na	na	na	na
beta_SRR17531917_curated_complete_final_human_426			1	80	MLGKLFGLSDFLGFGKKFNMPSNTRDFGRVQQLLKTVGNKFALIAAGICTIAQMVKILIEIKANSNIKIGKRQSFSMAA*	na	na	na	na	na	na	na	na	na	na	na	na	na	na
beta_SRR17531917_curated_complete_final_human_435			1	177	MIQNFGEFVFNVKKYCKDYCITECSAKCPFNNSNYKYNDSIILDSRGFYKLKIGTKVEVRSLRWFKDNFPSLEETFNNKDENKYCVSDVFNTVIDSEFKKYIGETFTISKIFEDNQVIEMFGIRYAFLETGNMSWSPMLFTSNSREDYYLVDFYDHCENYCKNECSEICPLFKFLI*	na	na	na	na	na	na	na	na	na	na	na	na	na	na
beta_SRR17531917_curated_complete_final_human_45			1	180	MESNKEKIIQLIGDNHIIPMIVNNYRVYSWRGNVYILDDNLVDITSTVDNNLINFIYNSLVNYKFKLDTDNCIKLKYNHLINDSYKNPKYLEWKEKFLDLIGDNKTEPRVIYIKTLNGKDECTSESKMNWYGVYTYKKGVYILHLGADFSIDVFDDDTLQKLYNKLESNNYEIINSYQG*	na	na	na	na	na	na	na	na	na	na	na	na	na	na
beta_SRR17531917_curated_complete_final_human_463			1	255	MITTSMTCEEIIKIYTKDLNKIKEFVERTLIKEYNSLIKIYNRTKKPVDFKTRTLTLSGTKYRIIIMGVTPKKPIIFSIYTIINDSKTGKKIAIYFPSATPERINVKDIITMYLPHFFKRYNERFLKRNDLSLEDLIDIYFRRNGSNMSSVEKITKKDGTVELLVSAKSIDGVGLGKIDLKSSKSILLKTFISNDLLFDDQDNLRDEGEIGKLIKEYVDISNNDSQEEDLIVDYMSFLSKIHNINLRGIKREEE*	na	na	na	na	na	na	na	na	na	na	na	na	na	na
beta_SRR17531917_curated_complete_final_human_47			1	116	MKKYLIKFGVITNNKFIEIPQIEIKSKLIVNFKRDVNVIEAREILLINPKILEVFSLIGLWIYTSFGEEWRKRNSISSKFMIDFKLSEIESLVTLYLFFYNSFKFLYMYLIYTLL*	na	na	na	na	na	na	na	na	na	na	na	na	na	na
beta_SRR17531917_curated_complete_final_human_470			1	173	MEYEKLGLQLGRDTMRDLTLIDKLQEYSIKFTIINTDNGVDIIVFNFLELCRNIRSNMHLRELISGVNYFYYAKIIKNNKIIRWGNLNEMFYNSKFNLLFDRDFTKIYYSIPSIKTHCITIEKLDKDFIPIIENYHNEFTINFRDNIFDGLYKGLFSENPKFEKFLIEFKFW*	0.3614	0.2502	0.2984	0.4161	0.326	A0A890V012	Replication-associated protein	na	na	na	na	na	na	na
beta_SRR17531917_curated_complete_final_human_473			1	105	MDINLIRKYVLRNKVYTRKISHGYYIPNTIKRYDGYEIPLFQNRNEALSNNSSSYSRKFEEDINNRYPGIKYIKEFPIIIENKDDCGNILFCYNLENDQIKIIS*	0.2615	0.2279	0.235	0.4661	0.138	B5LWK2	Uncharacterized protein	na	na	na	na	na	na	na
beta_SRR17531917_curated_complete_final_human_474			1	702	MDSVLIMFNNFNIYNMEKFSINVPAYVRYISEWNGFNLSMFPDKCIINKQLPGCGFTEYFLTSNENVIGAVPRKMLGKNKYEQHEEDVYLVRNEMEKDLSTDKDLSKEVKDYSKSLTEEETKKLEDEKKEQNNKVYTRLYNEIVEYVNRRKSEGKQYKILVTYDSYRIVYQILVGLGIFHEFFVVVDEFQSILHDSRFKSSTETQFLRYLRNSQKVIFLSATPMLDDYLEMLNDFKYLPYYVLDWEVENPGRVKRPHLEVRTMKSVGTKAKEILEPFLKGEYKSVIRIKNFVPEIIYSDELIFYVNSVNHIISIIKNNNLTPEQVNIICADNDENRKKIQKKLGKKFDIGSIPLKGEKAKSITLCTRTAYLGVDFYSKTATTYIFSDANVDSLAVDISEDLSQILGRLRDEENPWFNCAFFFYKATADYRKMTIEDFKKVLSEKQKATEELLLAYSSAPTNSSKYYLANAYQTLAKTQNYKSDYVGVDEIINDTTGEKILIPHVNELVYVNELRAFQIQQIDYSDRFTVFSTIHNKLTKDDIIDQEVNNFLDVYKNLPTMYEKLKMLCESKLSPKVIEIILGQFPDSDEIKNYYTTLGPDRLRALAYNKTFIKKELNVMMFNPLLLQNHIYLDFKVGDKLSLAEIKLKLSNIYTEINYKKSPKAIDIEEFFNTRLVYITVVDTITGKKKQTKAYELLSKKF*	0.6137	0.5364	0.6137	0.6078	1	A0A5P8D573	Helicase ATP-binding domain-containing protein	0.5095	0.2988	0.5095	0.3774	1	6l5n	Crystal structure of human DEAD-box RNA helicase DDX21 at post-unwound state
beta_SRR17531917_curated_complete_final_human_478			1	251	MIPNINYMIYNPLLIKDEVSIIVETGNKVNYTVSGCFRTCDENVLIYDLVPITPLEFDPISIIFKITTGEFFKLYDAKDVEIPISKLKVEFRYYKSNFECDYICNLKSKGICDSCPVVDFRGESSDIFYLGDKIRIITEDGRYSYKTDLLGLDIEHNTDKFRCIYSLSPKDVVQKNMESPSEYGLNSSKYTGVSENLYRYNWRIQDKVGLYYRGGFTLNSNPCNRCIFSNCSECQVEKLGLRSVFKTLEL*	na	na	na	na	na	na	na	na	na	na	na	na	na	na
beta_SRR17531917_curated_complete_final_human_479			1	233	MKLNNNLTASDYLIYNPFLVDEKVFITLKNNKVYDGVVESVYYNTDNRTIISVVSVNDNHIDLYKYTYIVITYDLISKDYFFKVESNMYYYKSEDILSILPNNEEYNIRNAFQNLFECNYVCKFKDTDICDKCFNFKEFKYIDDKKILLLGDKVKINNIYATILGIVKKDKIYYQYLIDGVKYNRSNLPFISIDDKFLIIHYRAGYLKRSDNNYYCNKCIFQECNKCLISKL*	na	na	na	na	na	na	na	na	na	na	na	na	na	na
beta_SRR17531917_curated_complete_final_human_488			1	113	MIMYNAKIYLVVIFIIAFIIVVPLIFANNDSCRNIESDKNIYLRKHNYKIETISNYKSGIVIDKNRDSIGSNYSVTIKRSVWRHNKGRSWEVNKIYVTEFEYNSVSLGDTVL*	na	na	na	na	na	na	na	na	na	na	na	na	na	na
beta_SRR17531917_curated_complete_final_human_491			1	186	MYTVKSIEEVKKEKEKYYTSYKLCYIDDIPETISDWDEESKKIINSPGFSWKDNDRWYLRTKDYPNPDYIPEKSIYYAYFTPLSLEEQWGDDWNDSPYEYNAGEPYDHGDNIKEKIEILKIPFYVDDSKLYLPRDRGYNSPFCVEDINNGAIPWIFIKDYKTKKSNYIMGGTNVENFINIIERWR*	0.6048	0.4711	0.6048	0.5163	1	A0A6J5LAG9	Uncharacterized protein	na	na	na	na	na	na	na
beta_SRR17531917_curated_complete_final_human_496			1	117	MNKQEELNFKINCIISRGKNIIYYRKIDNRPRCQYIHVVRLFRKDLKEILSLIPEYDPKYLEIKELLKKVIQVIPPKVKSENCEEVIMKFAEILMTSEEFNNIPIYPISNNQKFDE*	0.6459	0.5628	0.5221	0.5762	0.912	A0A516KZ00	Uncharacterized protein	0.5994	0.5236	0.5657	0.5306	0.569	6lea	Structure of FliS chaperone in complex with flagellin and HP1076
beta_SRR17531917_curated_complete_final_human_5			1	54	MITGNTSNFTYRFNGGLYGGLTFEFANGFPSATLQGVSYNEGVNFNFSVVSGG*	na	na	na	na	na	na	na	na	na	na	na	na	na	na
beta_SRR17531917_curated_complete_final_human_501			1	64	MLMDSDITVEIKAKYNNGNNLPAICKIHKGSNKSTPQEFPSYLFIGAEVAGYSNYNGNYLIDY*	na	na	na	na	na	na	na	na	na	na	na	na	na	na
beta_SRR17531917_curated_complete_final_human_503			1	50	MFSSNGTVGTFVKLGDYFFVRGSKNSGAEFTDSRLYTLSNNVDITTDFN*	na	na	na	na	na	na	na	na	na	na	na	na	na	na
beta_SRR17531917_curated_complete_final_human_507			1	88	MNKDKSYDDWKLTGTCGGKTYSINSPSSSTHIIFDGSSKVTINIAGSFSYTKSAAWYIGRVTFSPFSITYEDGEYGIKQFDASCYEN*	na	na	na	na	na	na	na	na	na	na	na	na	na	na
beta_SRR17531917_curated_complete_final_human_90			1	155	MSEYPLITLNELKEKNYLIILKRYKFEINNSEKEKFISIFSSVLNIDHNLQIGDHILDNIYGERKDSISISSIKDELDSFLNNFFAISNLLWEKVNKDNKFNVKKFRMDVMFKFKSILSILLLELNIINFKETIFEDIVYFSEYVYRHDPIVTV*	na	na	na	na	na	na	na	na	na	na	na	na	na	na
beta_SRR18550140_curated_final_cat_1			1	120	LIYIIFLSYYCSQLLEFKVNIRAKLNVPLSQSGIDNSVYIYLDIKPTLNYSITAKSSRLMDSSITIYYTVEYYSGGNKSGSATIAARSSSSSSKEYPNQYFMGASITSYSYNGKYTVNY*	na	na	na	na	na	na	na	na	na	na	na	na	na	na
beta_SRR18550140_curated_final_cat_10			1	666	MAELKIATKAFCNTLHAGSFSGDTTQCPTKSEILSAGLSIKSGTYEDNQLVPEDHIQYLWWEYTFSVSPTTAEVLATGGSRQFTVTSFKVQYSKSTAGDKVEVTRQDVGYTSSNSGSGSWNSGNNTITYGANSSTGGLSGTVTWTQNESSKKATATHSQDTGTISYGEISISLSQPADIPASGGTVSSSTYSYSQTWGWNGATSGGGTITSGLNTSWSSAISADSLGTTVKERTSKGTLTLTVSGNGKSASKSVTVYQQANAVTGYGNITISGGSVSDIPASGGSRSASGCTATQPRYYTSGSSNSVSASISYSSVSASSLGTTEKSRTKIGTSVATATGNGKTATKNFDVYQQANTKSAGSISYGTATVTCKASATTIVSGGGSVTLSGTATRSRTQNWNYTSGATSTSSLSDETATPDWSFVTQGAFSLSGNTVSVGKNTGEARSCTVRGSKWGVNSSNVTITQDKGIVYDYNYYFSGQTSSLSFTSDGGTKSISVSNSYKIQTANGVETGGHIPVDWSIDRVSGTGFSYSGKSVTASANSSTRSRSGTAYLIQDESSKTLNVHLSQRGIRQVSIFMTTTASEWKLIGKCWGRNYSIESPMISTQLTSEGSNKVTITINGDYSYRESIGRWSAGNVTFTPFTLTFESGEYGHKSFSAACSSIN*	0.5117	0.5117	0.4973	0.6502	1	A0A8S5LQY3	Cellulase	na	na	na	na	na	na	na
beta_SRR18550140_curated_final_cat_100			1	514	MKKNSWRLSSDLIAFFSNDLVYLCSPEKKSYRSAILKKIYGNTQPTTEISIENNQFNLKIDKDFKVFVKCREFPNPNHFYEVKNFSKVNDYSDIPDIGSIISQVNGIDHGVYPDNIIFEAAFSEEKPDEVVFINDNMPEYKEAFQEMKRRLNCSLYKKTKKWIPGHRYDSLSETYYYLGEFLSRRKKPYNSSFVNNPSDMQTVYLVTKDLDDNSKKISEVFKTKIFGCEDDDILVLDKLPSCVDSGEVLDNDVTNIQDYWDNLVENSYNKYKNINKFGLITFDNQKYIFDIFCYQSAGKLDYNISELAKTKIEDIIKTGMINIKVNSKSDKLNLLNEYTTKIIDGNIDRVNYYTELFNVLQIDKKLVEDIDKLNVDSLLLDLNSYVKYGEIHRYFKNNPKVLVSKQRINSTSYKLDVITIDKLLSGFDDLKSVVIDIINNARNNYGIGVSKMSDINVGTKKCPKIYTTISMDILDIINYYNGIDNIPEKVKFEILNKKFWGLELTIDKDGELK*	0.3258	0.2244	0.3258	0.4229	1	A0A7S5SKG8	Uncharacterized protein	na	na	na	na	na	na	na
beta_SRR18550140_curated_final_cat_102			1	199	MKIELITKKEYYDILGNNVDYFFVNYNISDKYIIYPYRKIKDTNIVFSILDDSSKLAIPKIFEGKFDVNKLKSSIEGLKSFSYDNWELLLEEKLDKIPYFLNSFKRRDIDGSIPKECYEQGKYVIHNYQTDEKFEFYLRTVDTYFSKKSSICNDFLLDVNNSNYDKSLLLYLIKEILNKNGRNYKRTDLEGEQYSQLL*	na	na	na	na	na	na	na	na	na	na	na	na	na	na
beta_SRR18550140_curated_final_cat_104			1	310	MKGIKRIIREKLPETNSSSSHSVVISTKKDYTVDETLKLNSNGDLEIPSRDFGWEWEKYNDCMTKLQYVVGILSRSNSNNKKLKKLFDIVQEMTGANKVLYDETNPFEIDHNSSDIFSEIIESKESMKSFIFSKNSWLFTGNDNSDEPIGFYILNENDGTNSPKAVVTIEFGGNIGNVDIELYSYPLPNDDIDLARLDSDDCFSDISYNFSTNEFICHHNRWGYDNNNTLNLSQRTIVDPSNSCIYYINKNMLDEIYRFAEKDYGKKGRYKKTILEYFHEYKNILLKDLNNKYVKVNYFVTSDEFGVVK*	na	na	na	na	na	na	na	na	na	na	na	na	na	na
beta_SRR18550140_curated_final_cat_108			1	108	MDIVSCFETFAAVVALIPVVTEGIKSLIKKELPSWANQLISWIVALLIALFGQFFNLGVFADVNWWQSLIIGVFAGLASNGIWDINIVQQLLKLIFEKIKISSSDSK*	0.9061	0.7447	0.8338	0.8188	1	W8CQN0	Holin	na	na	na	na	na	na	na
beta_SRR18550140_curated_final_cat_110			1	910	MAARIVLKKNEEYFSTEEEALQALRNIIFQKGEPAVAIYGKTEEDARVVLAIGKDNGVGDSCFDVIATTQSIDNISSIINSLENSFSSHELLLANGDTVGHVKSSNDITFTDGGGIVNSAGKVKNKLIFQGGSTGEFDGSNKVTINIPLSSNETPKINSGSGSPGTKNDWSRADHVHPEQINISGNSGTTTKFQNPKSITIKGAVNGNVRSDFSGDVVINTTLSDHTHSISQITNLTDELNNKAPINNPVFTGVPQAPTASKGTNTKQLATTEFVIAEIQDKIQAAIALRFKGTIGNGGTITELPSSHTTGDVYLSLIGAPNVGDEVLEPGDLIICIKDGSVKNDSDWTVVQTNIDGAVVGPSSCVNNNIPIFNGNTGKLVKDSGLSLSNLAKTSIAILPGKGLVGGGDLGSTRTLSHQDKPSSGNDAGGSGSFVTTVKIDDLGHVVETSKVSLSGSVTAESGKYISSVNLSGTKLSGTTSDLPRLSIVGGEETANNYVTGISVSDHTINVTKSQLIVPDIIISNGEEEDNKYVSSLISEGHNITVVKTSLPEESGKVKVTANGPANYLSEKIKTVSRENNIYPINIEHTDEDIKLGVTIDKIDGSVSDIINKIIPDSSSPNLSNKGELGIKFSSDGTYGYLYSNSGVGTIRLYPNATETLDGLMSKEDKVRLNNLEDSTIGGIDNRITEISDKIDKEIEDRSFADTQLDNKIIENNSNLTGQINDLNVKVDNLKLVKSIQLGTYEELLYPSSDGNLVINEVSNGNNNPPGLMSNSDKIKLDKITFEGDGGIFLSGTGYKTIQISNVYNLSNELSNVKDTIGKLKDSVGTLDDGSLPAFSGTNYLDGKTTIIDCLKALDSQIKLISDKIDSHISNSNNPHNVTRDQLSLGESNEVKFKKVSSTDGFFDV*	na	na	na	na	na	na	na	na	na	na	na	na	na	na
beta_SRR18550140_curated_final_cat_112			1	744	MARYPGTLESANTDEFGIVFADHIQGHRTVANLEALYKLSDAILSKSKNNTGNDAIGQEWYVISEKSVYRLDDWANRKQASGWRKLQNVDTEFDSLQSHGADKIKNFTTTANDVTLNYNTWKNSETSEDGTAVIPAATGDNAGVLTANGKDQLDQLNKIGSVSHMKDAGIFTKSASKLTFNYNCISTTAGATSAIETKYEDIPAATGDLAGVLTADGKDQLDQLNKIGEVTHLKDGGVITTDATKATIHYTCIDTTAGATSSTVEKTADIPAASLTRAGMLAADQRNQLEQLNKLEVISKINDSDDEITPTFTTTESTVTLNYKNISSTAGANSSVVTKTANIPVVTKSAAGIMTSTDKINLDETLPNAIEDEAEARQQAIEDLENRINNDISVKLTKEIEDRQAGDNNLIEQLGFEGEAGSSTYSPINVDIQGKNVTEAIDFLADEKYRSEMPDDLQVPNSIGGLKAGQTAADLRKKSISQILDDILFPELNPTITAPSASISFKSGFSNNQILEVNATAPVNPTNFTTGFNQGLSRVAGQPDKKRAGSLNSEGSFTYYGTSDQKVLPTKVVLGTMTYKYRAAYAQGEICVTSKGNKASSVDPNPLPAGTIDSGAIQIYGTYPYFCNGQSASSSSQDNNLPTSVTDNTKLPLQKWTDTIIGAKFASEASTEIRIVFEFPSTKKVTKVEFMNTVSGKWENFPNYSTSSSDSKTIQGLQVSYSKLTTTGALSGAIQLRFTVANV*	0.1847	0.1847	0.126	0.4768	1	A0A7M1RTV8	YomR-like protein	na	na	na	na	na	na	na
beta_SRR18550140_curated_final_cat_113			1	148	MIENILVHYNMYNTFKSDLDAGLISQTSVCFIKDTNQIYTHGQYYNSSNNIDSQKIEYIEGTSDSDGVISSINLPEPEEGYENMIISIVYYDTNTGMWSNCVCYKPTGNTQLITGGPKYGVSVVVGGVEAYRCGNAKYRVFYMKIKS*	na	na	na	na	na	na	na	na	na	na	na	na	na	na
beta_SRR18550140_curated_final_cat_114			1	328	MPNNNLKGTVLYSGIVPSNTADVYPTHSAIYGMGGFKSVKSISDRDAIPVERLEVGAKVLVTDEETGYYVQSISEEGEVTWALDTRLFADRLLATPSISGTWTFKDNSGEEATKKEVGVSDEHAKSITIERGYKAKYVGQFKWSKTTTNKAPTSCSGDLGTKLPTTGVLSDPVTIDNITASRTIKETLIAKKKGFMVSGSSVVEATGNDNTSDQVSINIWSKLYYGVTTASAPNQSQVKALAGSKLSNNNDLSVSGVTAQSTEYYCYAFPKDLGALTTAVQNGAAPVLEDFNRTEVSVTNNAGLAITYYVYTSKNKGAFQNVKLDFK*	0.8658	0.6714	0.8137	0.82	1	A0A7M1RXH0	Uncharacterized protein	na	na	na	na	na	na	na
beta_SRR18550140_curated_final_cat_115			1	2523	MALKFADILVSNNPKSYGIARAIEISGHKTVSSLEALYKIPDCILSDSGDNTGDDAIGQEWYVVSEASNYKLISWDNRHSEEGWKSSLGEYVTEDQLQEELKKKQDKLTAGAGINISEDNIISCTLDTEIFIFVDELPPLKEAKFNKIYILRKTENEGENQKYIEYILTTVYDEAGFESRAWEKLGEYDLGIELEPYLKKEDAEKLYVKKTDIINSLEGGESEQVLGASQGKELKDQIDSLNENTVYSITATEGKGIIIEGTKNDPTIGILRDESSEDFLSLSENGLKLSGVQEAIDAGDNKVREEYKSDLDEMQSHTEYLYNINTLFPNEGMGDNKNQWTLTRAISKLDSLLSDEERLAGIKIKFLSNEDKWRTYTFYGESSEILDESKWNYDLTSKDFIELATTNLPTATQEANGTMSKEDKKKFDTLSEGIEEGVSIVDKINEIVEDTKEVIDNYTVNGYKISENPVLNKTDIGLGNVTNDAQVKRSEMGVANGVATLDDNGKVQDSQLPDSVLGNVKFMGTWNASTNTPELVEGNEEDNGHYYIVDVPGSQFGFDFDAGDWVINSNGSWSKVDNVDAVKSVNGKDGIVELVIEDIPNLRDELDSKASQVDLEAHTSNTENPHNVTKEQVGLGNVDNTSDMDKPISTATLDALKKLQEHSDIVYNVTSLFPGEGQGDNKDQWTIQLAVSKLDSYADPKYRVPGVKCKFLDTTGVWRTYTYYGEIFADSNSWSYDLTSKDFTELATTNLPTATQEANGTMSKEDKKKLDTLSEGIDENTSIKDIVDEAVNVAKEELQGNIDTVDSKVEAHIADKSNPHQVTKEQVGLGNVTNDAQVKRAEMGIAEGVATLDESGKVPSFQLPDSVLGNVRYSGTWDASKNIPELTDNSPENSGKYYVVSIAGSQFGINFEPGDWVINNGGNWAKVDNVDAVKSVNGKSGEVVIEIADISGLTDELNSKAAQSDLDSVKELANKLNDSLAQPDGIATLDSNGKLVESQIPSKAINVLEGKYINETTFNDRSDSPYTPALGIIYVDITDGSNNNIYRWNGTAFVKLCQTGDIEQDILDHIDNKSNPHEVTKEQVGLGNVTNDAQVKRTEMGVAEGVATLDINGKIPTWQLPGQVDEVFGIDHFVDSKDQIPTSRLDTGTTYYAKLEKKIYTAISDTSLDEGKTPEKGVIYSNRDTNIIYRWDGTDLVEIGNPIHLGEIAGTAYPGDKGKETTDKVNSHLEDFENPHQVTKAQVGLGDVDNTSDVNKPVSKAQQAALDAVKDELKQNIDSNKETTDNYTINGYKISENPVLDKEDIGLSEVDNTSDLNKPISTATQEALDVLISGLKAINDSLAQPNGIATLDSNGKLVQAQIPKEAINVLEGKYINETTFNDKQGHPYEPITGVIYVDITSGLGNKMYRWDGSIFAELNQLNDVNSKIDEHISDKNNPHEVTKEQVGLGNVTNDAQVKRSEMGALNGVATLDDNGKIPDSQLPGKVVQVFGIDHFVDSKDQIPTSRLVVGTTYYVKEDKKIYTAISDTTVDEGKTPEKGTIYSNRDTNYIYRWDGTDLVEIGNPIHLGETEGTAYEGNKGKATTDKLNEHVANTENPHNVTKAQVGLANVDNTSDMDKPISTATQEALDKITSDVESHTTNKSNPHEVTKAQVGLGNVDNTADLDKPVSNATKELINSTKDSLTQTITLHTENKNNPHGVTKEQVGLANVDNTADLNKPVSIAQQAAIDKVKSEILPEVDKVNSSLTAHVSSENNPHKVTKAQIGLGNVDDTSDENKPVSLAQEARISKVESDLTAKITIHTSDKNNPHEVTKAQIGLGDVDNTRDIDKPISTATQRALDELDSRLSESVTTHIADKSNPHQVTKEQVGLSNVTNDAQVKRSEMGVASGVATLDDNGKVPSSQLPSFVDDIVEADSLDEFPEVGEVGKIYLTKDTNIIYRWSGSKYVEISSSLALGETSSTAYPGDKGKATTDKLNEHVANTENPHQVTKEQVGLANVDNTSDMDKPVSTATQAAIDKVKEDLEQSIGEGSETLTSHIANKSNPHEVTKEQVGLGNVDNTADKDKPVSTAQSEAISAAKAEVTKSINDHIADVRNPHGVTKEQVGLGNVDNTSDLNKPVSNATREALSALSDSVTQIVNAHAQNYSNPHQVTKAQVGLDRVDNTNDLEKPVSNATQELVNKIKLDLTTTITSQGEILNAHVADKNNPHSVTAFQIGLGNVNNTADMDKPVSTATQIALDKKADLVDGKVPTTQLPDQVIHSLHYRGFWDADINSPKLENDLGNNSQEGDYYIVRGKGVRFGYEFLPYDIIFNAYGTWYRLSGSNQRDEVTRFDITSFTADKYECEIGENATIKFNWEYNGLGEGENPESQNINGNVAEPASRTLSITDVLADTTFVLSAGYRGISASAELQVKFYSKVYVGTSTNNTVSDSELQTMTSFFDNEKNGLPLTKLDCTGGKYIYVAIPKVNATNYTIYANNILVTDVVETSRNVVNASGGKAEYTIYRLSNKYNGILNIEVKLNK*	na	na	na	na	na	na	na	na	na	na	na	na	na	na
beta_SRR18550140_curated_final_cat_116			1	498	MNNSEELKNVVDNTQLPLPSIIILKNSIEEGKMPKPEQLEVGELGLGLFEGHESIWAKNSAGNIIDLRDPRVDLFWGNFFRVYDLIESFELDLSAGAIPESSIVYIKETRQIWTAGTFFALSENEVLNLINSKVLLLPLKTSELTSESTSEEISEVFGGADEFKKLCESLKLSASIVAMKVNEGRGIVPVTASACTIECEYQCKHILTIEWIFKGKYYKEVITLNNDTLVFTSAVESTSKSLLEIVDNLDSLLDENKELVVPKISCSWEFYNNSFKPISVYPSPDRDNPIIEKGYKVVFKGVYSWKSEEGRKDPISISEDSTWKELTPSGVESSMFTSTYVTEDTEFLVKLEAPKTGFMVRGEDVIYSNGKIDVTEDKRKVSFADRIYYGTLHKGSEKDIVEYDIRSLSDTKLILKGNLETKVEGVTTDEDEYYLIAFPDSLGDLKGIYQDGFPILGAFHKFENSIEVINAAGIGIDYKVYITNHPGVFTNVTIEFK*	0.8133	0.4523	0.8133	0.7639	1	A0A7M1RXH0	Uncharacterized protein	na	na	na	na	na	na	na
beta_SRR18550140_curated_final_cat_117			1	200	MKWNDKNGYIIYKVALQNIKSVLGISQIDYSLRCELAPYITYILDYISKRLTLLPEGSDIKVSIQEIFDIKEHGETKIIYGDVDDLRRELGIDNGEIYVDNEEIPYNQDRFIYSWSNVITALLVRIKFQYQNLLYQNPINECPCGNECSPGQSVSDFENWTSGVYPEDESYSYYNYNDVMNTGWRVNNDIPECTKCLRK*	0.2494	0.1861	0.2054	0.3286	0.126	A0A5C2IAQ3	ribonucleoside-diphosphate reductase (EC 1.17.4.1)	na	na	na	na	na	na	na
beta_SRR18550140_curated_final_cat_120			1	63	MKKVRSPKDIRLKVGKSSGKNYSPFLGRLNYPIPNALKKLIDSGKVSGNVFGDYNLDLMKLK*	na	na	na	na	na	na	na	na	na	na	na	na	na	na
beta_SRR18550140_curated_final_cat_132			1	509	MAKKNDSINVQIFTALKVSETSKVPVLIMSNPGLGKSTSVEMFAEVRGYNLVLLRGNSTTAEEVMGYDVVDNDNPESKTTKHLRPSWYTEIRDIAEKGGKSLLFLDEITTANEYVQSALLHLVFERKVGSEKLPENTLIVSAGNYAQNLSNSMQMLPPLMNRFMIFNITPDYNDLDTFLCKYEGAIASSEGKTNNYMENLRKTMKKLDAQEQDISEDQYNKIGEYIERGIKMTAKSLMTSGSKVVDLAITDLQGLYSDAENETKLYGFVTFRTLNYLRDVTIASFKCFGKAGITSDNYRNMIDGLCGIGISRDKSSKNVIKTPISKEFYDTMVNIVNDIEKMKNDKLPKYTKFFNDIVDGKTQFQIPEMQAIINKLSELKGDKEINSIERPIDPECIEKMFKICKASGSSISKIKMAPTDKFLDKISSDTFIGYVTYWNVLADLMTSMQELVMDSTKGYGNKDNSVSTLKSTQEDLKVSGFRLKSFRKIILQEDPALASIVPEIRGFK*	na	na	na	na	na	na	na	0.5058	0.3451	0.5058	0.4413	1	2r44	CRYSTAL STRUCTURE OF A PUTATIVE ATPASE (CHU_0153) FROM CYTOPHAGA HUTCHINSONII ATCC 33406 AT 2.00 A RESOLUTION
beta_SRR18550140_curated_final_cat_134			1	241	MEEEFKTIDVNSIISADISSLNSADVSVGDYIISSDLSSTAINTISKDVIGYSGSTPMHGYSSSKNPFSSSITSTSSSFSKTLIWSDEDDLQSRIDLSDDFKKDILTKLLELDKDTLDIILNLLRGHLENIIDDPELLIKIDERDKEILDLKKEVSDLKKEINEIRKELIRKVPGNYGNNGISIDPRTGGGIMYDGGPLYYNNSEDVYTYLESKLKESIMNCDNKNSISNNIDNADKNAF*	na	na	na	na	na	na	na	na	na	na	na	na	na	na
beta_SRR18550140_curated_final_cat_137			1	250	MKNLKNIIFVHYGTNKIKEKLFKTIKNRRGWNKPSGGIWASPLNSNHSWRKFCLDENFNIGTLKKRILFKINPNSKIYTIDSYLDLIKLKKYWIYDKNRIFNEVMIDYEKMMKDGYDGIYLTEDGEHDTRFSPYGRYDYSMGGKLDLYGWDCESIVIFNKNIIKQIKRKRLKLSKRNYKRQSIIINTQKSNNINNPDILEWDRNELMNNTIFIPGKNYKSKKAYYRDIEKILYETEDDPSRIVKLYGGK*	0.6522	0.4805	0.6522	0.4807	1	A0A1V0SKQ4	Uncharacterized protein	na	na	na	na	na	na	na
beta_SRR18550140_curated_final_cat_138			1	372	MIYLIESSGYNRVGDSISYFQLLKIGYTEDSRKDKRFDQYKLHNPTCKVLYEISNGTEDYEKRIQYKFKDLLYPDYGREWFYYSEEIIDFFEDIQNNGLDIVLNLPKGASNKSTYLTYRNKVKDILYSIYGFYREENNISPKESLEDTIKDYCNKLIVELGDKITVESEVLGYIRKDFGDTLVDKYIENNKLFQSSQEISRFMEEFSKLDTFKRRLRFFCNYELSDIERNIILNQLGEHDNIRSYYTTLKPDRLKSLGYNRTYIERELGVVVFNKELLVKTIFQNFKIGDKIPNTDIKNILTNLYSSINYKATPKAIDLGEYFEVKKCKISNNGKRLDGLELVSVKPYYQLEYNNLLVANNYVEQENKEED*	0.2787	0.1896	0.2787	0.4828	1	A0A2S1GTU1	GIY-YIG domain-containing protein	na	na	na	na	na	na	na
beta_SRR18550140_curated_final_cat_139			1	722	MINKLKSWIVPGGIRFLSDWKDFFFYKLPPKCIINKQIPGCGFTERVINGIENTILCSPRIVLLESKYSKHDRDVYLVKNELQDNDPDIDKDISKDDSSYLNSKKSSSNMFEEKLKDCIDPNQRKRDIYNRLMREIKDYINMRDFYGKPYKILVTYDSYRIVQDILIALGKFNTFYTIIDEFQSILHDSRFKSNTENEFLGYLKKSHSAIFVSATPMVDKYLNMLDEFDGLPYIEIDWLTEDPTRVVKPSLKVRTMKSVGTKAGEIIQSYLNGNFERATRIINGFPVEIESREAVLFMNSVNHIISIIKKYNLSSDQVLILCAKTEDNKKKIRKKLGKLFSIGHVPNVEKGEIFPMFTFCTSTVYLGADFDSYCARTFIFSDANLDTLAVDISDDLPQILGRQRKSENPWKNSAEFYYRVTADYKKMSQEEFMREIERKVDVTNSLLRTYDNALDKDKLAVASTYKDVAELKHYKDNYISVNTHGGTGLFPIFNNLVKINDLRVFEIQQYDYADRFTVFSTINERLDIGYLVNREVEAFFYKYDQLGTFKERLRLLCEYDMSDEARSIALEQIGEHDNIRSYYLTLKPERLRALNYNKTYIERELGIVVFSKELLVRTIFQNFKVGDRISTANAKIKLGQLYNSINYKATPKATDLNEYFDTKETKLTETLSDGTKRVVKAMNIVSIKSEYQFFYNNLLVANNYVEQENKLKDQNNNDIFN*	0.6167	0.524	0.6167	0.6066	1	A0A5P8D573	Helicase ATP-binding domain-containing protein	0.5132	0.2971	0.5132	0.37	1	6l5n	Crystal structure of human DEAD-box RNA helicase DDX21 at post-unwound state
beta_SRR18550140_curated_final_cat_146			1	189	MITDIIVENRYSPGLNLYLKYTYIILNYKIGLVSNFKDYDNKLLETIKKKVDLNLSVEDFFKKSVDAVNEFNSNNTDEKHLNEITFCIPMSMYPTKMEFSKFFTKHLENTKSIFILPNYLIFGELVIPSNVKYYYGIDFDIDLLINRFLESLNNQFLSAKDYLEFCNSKNEIELVRFIYFLADYLKRS*	na	na	na	na	na	na	na	na	na	na	na	na	na	na
beta_SRR18550140_curated_final_cat_147			1	130	MKNEDKDLPLYDGDNNDESNYDDNFEDNQLPNIEELPDCPLTDVLLNSLVMPKPLGYMFPQEKMEEFLKNRGYRIIKRYSESRGQDYNVAVKVGSSSIPEDDYSNVREIFDNEVQDILLSWLLKIGKEA*	na	na	na	na	na	na	na	na	na	na	na	na	na	na
beta_SRR18550140_curated_final_cat_148			1	509	MCNNNITEQSLEKWKTLIQACKNYYIDSLPTGMSDSEFDELELKAIKEDGFFARDYVFNTYLKGTKTKNSWIEKIKKKKVEGISMLDALRNVEREFGEELLYDLKYDGASIAIYIDPTTGTPMRIVTVGNLNLDNYGVDQTWKLISFLPKKFPKGIVAIQAEALVDLNRLGDSDPDTARQKANGLVNSKYLVSEVNNYLTLRAYRFYIDPNIDKESFWKSYNYDFRNVINSFEITYSPIDGHILFAPASIWTLKDLESAPGYTETLKTITPTGYFLNDGWVMYNKLGVCIGALKYSGAGNDTELVKTEVLGIQWNSQVAKGKDSWSANILINPIQIKGCTIKKPSAGSVSKMVSKKITPGSIVSIIMANSTIPMVGESFKEGNGDFQWPTCPCGYTMSEKDVYGSLLKCGNQLCSERIGRMRSYLSSLQPNLVGFDLNKYLVIDRFKWENTNIDLSILFSFVENNNEQGFFEYLAGYLTTQLQLRNLNLVWKAGFIVLREYYEKFIRV*	0.4014	0.4014	0.3337	0.5179	1	A0A8S5UCE9	DNA ligase (NAD(+)) (EC 6.5.1.2)	0.5271	0.3343	0.5271	0.4499	1	3jsn	Crystal structure of the adenylation domain of NAD+-dependent DNA ligase from Staphylococcus aureus
beta_SRR18550140_curated_final_cat_15			1	284	MNERSNLLTTLEDFQNYINENNIKSKKEFRITNKYLYNRYIRLFSKNERNLKFKEERYHSFEDEFKTIDDFQKFINEHEIEKPVEFKRKYPKIYDRLCRCISKEEKYNLVYKNKLNSYTNIVSINDLQNFINENNVHSRKELHKRYSGLYVKFQKKLDEVSFIVNNKSLGENFLINLFNDNNIKYITEKTFPNLKNILLLRYDFYLPEYNILIKHHGEGHFGKGRYFSKELLDNDLLKYNYAISNNIPILYFTIYKNEYENNGYFTEVITDGKILIQKIKGLV*	0.5287	0.3553	0.4316	0.5992	1	A0A898KBH3	Homing endonuclease	na	na	na	na	na	na	na
beta_SRR18550140_curated_final_cat_150			1	133	MFNITPRNSFIKTINNTDFTDVVRSVYKLLSEKYGYTARISDIFILLRDAFDIKEFLLLDFNNIRSIEFESWLVDIFINWRNGQEVDFVQVYNAILEAGDFSMNEKSLFTSGLVEERLWAIFLLIANPNINM*	0.2563	0.1918	0.2563	0.3235	0.029	A0A7T5UE65	Nif11 domain-containing protein	na	na	na	na	na	na	na
beta_SRR18550140_curated_final_cat_156			1	149	MEEIKKSEKEILCSEENKESIKCKDPNPYRYSKQYIYGWDNAMSVAANIWSSIHSSLLNGELVFAYKNLNSDSELVQIVVVVNLFDKFGNKLINSDFGIGMVTSGYTSLLPHVPLDYLENQVTQDLKKYKVNKKIIDSFNEVIKNYKQ*	0.5607	0.4336	0.5607	0.4353	0.967	F8SJR6	Uncharacterized protein 034	na	na	na	na	na	na	na
beta_SRR18550140_curated_final_cat_158			1	182	MSDKSKIIYGQAYIVERPENNKGRVLYSLVQEQTLIVPGQGAANNTVELIGDVVGDLKSEGTYKYNGKNYFYWEYKMTDSENDDVNTTIKYECPQPSYFGDDFFTEEDTMDTVKGEYSKYWIKKINTAKDNFEYKAAIQKKEIVFPGTSYVNQKGELVEVKEIRNANTELGDITNLLDQLF*	0.2983	0.2193	0.2062	0.3821	0.872	A0A4D6A5V0	Single-stranded DNA-binding protein	na	na	na	na	na	na	na
beta_SRR18550140_curated_final_cat_16			1	869	MNRRLVLIDQVETPDYTKYYSGDFGNEVYTLQYLNSLLKSDSSKILSIGEGDAALLVGAEPFKFLQGYYHFGVRSENYFDCSKLRRLSIEDGAFVKCVTEYPSQEEINDFMSIDFTTPRDFSWFRQKVLHTFEEAWKFLDWIESLPKEEPLGFDYEASGMPLDKVFYLSGASICNINYGGFISFTDIRRTSSEYAYGVLLERLGKILLERMDYIWVYNMQYEFQVSHRELGVDLYNLCDASVVNVLDGNHLKKYSLKWTGQKVLDGVRTWDVDFDRLSDLMDSMFYETIGKLKKDKKKVFKVTLDNYQDTEEWKIICSIYPDYVGEFERLIRDYWGFPFMCVPSDILGYYCNLDAFYTLMIFKERENTYSKDAFRTFLDNIRLGARLHSSGLYIDEPYRLKYQEECHKMMAWGITYCATARCKIKMDKHSKLMASTKKMSPFIKLLIEKECFFNGNSQEIVKNILLNHIDTLDAYSTGVNEGLLLMNFGEQFAEGFLNILTDSMKEIKFKGKIDSGVKNKRKLLGTVAAKLESFIGLDKIKLNNKHIELEKFYYYKNAYDELINISNTQVNDINNIPQNIKAFGKVFNLLDYSKFVSDNYFKCKSPQENDKIVTEMFELYRSQTAFIAALGESIQQLPIEKKEDFYTNLGIFEIQDAFNHFMSEWKNWYEHSSTEEAEYISNLYPSKMFHLAMDFWKKGIEVETAKDVYPVKDVWADFFGFNTQAQFFNYFKDQYDSYCKPFSDTDLIGDDFFLMRKFSLNYLLYKKYAKVLSTYIDGMFKANNKWVIEGEDHIPLREADPSEPGAIEKCFAHFEVNTKSSKRWSSGFHTIISHSDLKDCLSTPYHYDRFGNRVIEDFFETYFDINKN*	0.4724	0.4724	0.3999	0.4747	1	A0A6J4EHW9	DNA polymerase I	na	na	na	na	na	na	na
beta_SRR18550140_curated_final_cat_167			1	366	MEDEFLLDEEEDLENQGYLGQDNDDDSDNNDDSGISLEDAEEAREKVDESQYQGKMTKDEIWLSTAYDDIIAAGKKDTSNAIEDAVTTIVQANPKHTSITTIGNIIKDLFHKQGHSRMVNSLYTPDTMLRGEDVDIDFRDEDDSGFNKAYAGEARNQIARFIDFLANRDLSKDSVVSRRRKQRQIPAFIIFLFSSGMYDLILDCPTMPKEYDTQIKEALRKIMKAKYDIVEELAKKYEEMGRQQVADRVRKLQLSWFNKEPAEIRSSSEYSDLDLTYDDVLVYREYRGRFTNTSRAITQDVISDLIEVVVDKDSGIFERLKDKTRSDAIADVKQVYKEWSKENSNDSELATKIIWKDVSEIVKSN*	na	na	na	na	na	na	na	na	na	na	na	na	na	na
beta_SRR18550140_curated_final_cat_169			1	200	MKIFRINLFSTLSSTTPWNRSEHMKQLHAEGRYKGTSKIGLWNVSEEKRQRMALLGARNALDKNSKGYGSEYAMRVNNRILLHNKFQGEQGYLYFVKFPMSIKVGFSKNWERRLNYQLPNLNHILGGKVIAIISGPTNDLSDLEFDTFVKFQNYTKLSEDGTRYTEFLDLSIRKEVYEFLKSRVSDNNKLEFLIQNPLL*	0.6079	0.391	0.43	0.5508	1	F1D2V0	Uncharacterized protein	na	na	na	na	na	na	na
beta_SRR18550140_curated_final_cat_17			1	352	MDKELIKLSVLKNSNYTKKIEDNYLVPSFIYSSSGRKINILEARKVVDNSKEEFINLLRKDIKDLKLALQDCYKDLFRYIIKFPIIIEDKSLWNKLLDTEGIDKYNPIREKDFILLDLLFTKINLAISIDNNPIMDRINDRYIKIKYGIDTIRYNKYGESNISRNIDRKYLEDYIRNFIKTNEDYNNTQLLIIPEDTIINNYIIDYQGAFKFIEKLKLYLSDLFYLYDNIILTTKDIYNIDPEDFDIDTNINNQNQYINSIITVLKQVYKKDTYIHNTMKFSLKNVMWIINLINNNSFSWNFFVGKEVPYWVINIIGYPPKEYYNKLYIQQDKNDGKIKKFLEELKKIYKI*	0.3891	0.2294	0.3891	0.4062	0.999	Q9YW67	ORF MSV026 ALI motif gene family protein	na	na	na	na	na	na	na
beta_SRR18550140_curated_final_cat_176			1	288	MKHGGHERVLQMDGIFKAPKQCEFREEGRWIYLKVRGGELKYPRPDNWVSVGKEKFEKGDTIGTAYNTTSPIYKLNALIKLMRAKGSDGTRYFEKDNVIVSDSYCYKSGTIHYKETKDGDIEVWIGNIQYDYNPMCMYYYPDGTEIKKYQRFCSGVVNMNHVIPGMNNNLNDIYLIFRNQFYTLTDGKFASTGLTDLHSTQEELVELLFTGLTDIIVDTDTQKIEDIQYLGTQSGVLNKKSFYTVLSYGYSSRVVSRALKGDLNLNGDVMTETILGLLLNNKLDDKK*	0.2063	0.1697	0.2063	0.3364	0.09	A0A4D6E4A0	Peptidase	na	na	na	na	na	na	na
beta_SRR18550140_curated_final_cat_181			1	126	MENGTKREIAFWTGIISILSLMGIGIDQSIGESKYKLLNMLKDCKLYLTYLENSAKEMKKNREDVELTLAKLEKLQVESSSIIKELEAMNKYKLYVNYLRKGSDLSKKLNKFFEEFNILKKIVED*	0.587	0.5831	0.5058	0.6028	0.872	A0A8S5V4B9	Nucleoporin	0.5233	0.4897	0.5233	0.5125	0.795	2lfd	Solution NMR structure of Diiron protein in presence of 2 eq Zn2+, Northeast Structural Genomics Consortium Target OR21
beta_SRR18550140_curated_final_cat_183			1	115	MENNLISIDKDLRYNFNEYPRYKVYVKVLEWRTDIEKHYSMSGTLRKFINSSINGDVMLIEYPLFFTEGEWLYKRSSIKIDITNVRSDKFIELSCNKLAIFWGNIKSFKILNND*	na	na	na	na	na	na	na	na	na	na	na	na	na	na
beta_SRR18550140_curated_final_cat_184			1	119	MIDKKDLIKYNSKIIKYRINNNSYISSIYILTKNNFVILGHPMYQKTKHISCGRRHISINELLLELDDIKLPREKDINDWILEYNKFHESMINAKGYDSCSENLDLLILNTNIDNWIL*	0.5916	0.5165	0.491	0.5188	0.997	A0A6J5LJZ7	Uncharacterized protein	0.7345	0.4291	0.7345	0.5432	1	5nrl	Structure of a pre-catalytic spliceosome
beta_SRR18550140_curated_final_cat_188			1	436	MANKVDDFLAKLAEAAPKAKETFETKNRSLEKVYLNYPGNYGRYQVFPMNDVLNDFPFVTLFNTREINIPRKTQNADGSEVAYNAWIKILPKNAYLMRDMTGRIVSSLTAQDEEILQQAYSVFDMLYNELDVRNNRNEVTSNLLRKRNYTIFNAMCLNKWDPNESRNPSRQNFCALFVVTAKGFTSSIEDNIQETTLMRGGDNSWVTEVYNRNLTDRTGFLMFSVNSKKDGSAGFAITTSHGVGNESLRSNIIPEEDAELMQSPVAEFLGWQANKDEQNPISQKRLFNAALMKEAIAYMSQQLAAIRMAKSSGIDIKEAVERTNNEVLAHFVVTPKTSAPQSNDPILNSMSNVGTSETVNTQKIVENNTNPFQSAPVYLSDPVTGAPVNNGENNTFGQSVGQTQNPQSGAPFSPGFGGFGNFGQTQGNEKSDLPF*	0.2741	0.2741	0.2496	0.3725	1	A0A6G5YGQ6	Single-stranded DNA-binding protein	na	na	na	na	na	na	na
beta_SRR18550140_curated_final_cat_19			1	85	MIKLLRIDKLVWIIIQVMYISIEVSFTLITSIVLFLYDFKWRFSKIWTGVHSADEDWKNKWGGYSYTDRNILDTFIRRYKDFFE*	0.762	0.428	0.5807	0.6625	0.15	A0A6G5XXM6	Uncharacterized protein	na	na	na	na	na	na	na
beta_SRR18550140_curated_final_cat_191			1	174	MLGGVIGKLLGQQLSLGEIMNIDAGRQERSKDCIVKLVKIFHILKEETLLSKFKSIFLNKPTLQMYYLVFKFEVKSPNSTHIVFIMTNPDYDIVNWKSNLVKVYCDCKDFMFRSAYLLDKNNTLFINDHIKTSLGQALTTAPKENTKTSLLCKHSFAVVNWLVNNYSSVMKTI*	0.5471	0.5001	0.5471	0.4834	1	A0A7S5T558	SWIM-type domain-containing protein	na	na	na	na	na	na	na
beta_SRR18550140_curated_final_cat_192			1	79	MDNLNDIIDNFTLKNKYKICQLDVKIIRKFNVYYISPIVSDDLFATKPKGAISSKVSIGVMTGITCEALTFIRRKIIL*	na	na	na	na	na	na	na	na	na	na	na	na	na	na
beta_SRR18550140_curated_final_cat_196			1	134	MLDKNFKELLEQALEQDKDEILEIISSYISKSIIDNINKFNSLEETDLKKYIDSNIKINLDVLNVSTNSQYYQLIDKIRMVNRILCGRDELLDYYYYQGSLPVVDMLSILNNKVGELEDRINNIIMNSNSDET*	na	na	na	na	na	na	na	na	na	na	na	na	na	na
beta_SRR18550140_curated_final_cat_197			1	333	MKIYNKIDYLKNDIKGPLGKILQECFENFLCNNSDIRNTVLENTLCYKLTLQPGTKEYDGCSDILESNFSNITYTWIAEKIGYELIANPRRETDRLTLDSFEHDIAHGDLQPSEEYSGEYFSLSFEFLRRNIIINSILWGESGSKEIMDVVNCMSKRWDLFNRYFSDNFYYPLFMVKFTEIRWNPNFYELCFSPLVYEQWDLTWEKFTGHSYHEWTRVDQIYQERYNEAIEQYLDLHINMTTNMNREELLYFAELSLYQGCSVIWKFLNGDCDGEYKNNNLNKLLRRLDKVGSIDNAGLEKYKEISNNLKNEASTYYDLDKVQEIINWRVKI*	na	na	na	na	na	na	na	na	na	na	na	na	na	na
beta_SRR18550140_curated_final_cat_2			1	299	MRDEEILKRDYIDSEINYDDPPIDEEDDEEPADFDEGDEEEKVNEVFNEQDKFNKKIMQQTPFGQPVNNWGTSNNGQSSWGNTTTPGSSWGNTTSQQQFPWQRNPSPSWGTSSGSSWGGGYSSPQNNSWGSNEKREINRQKKVIFCDVLDCLIETFQSNGKPGLLPRGIYDVRLRFEVWDKLACFNPEKIYAIIPGSLLSSSNGSDSWRVLLDYIICALSEYLRVPYTNCQIIIQGQLGQTKDIIISSVLKNLNYDRDDIIHIGLNSGLFGQSDKDLLTSKNLGIDYLDLGQLITMYF*	na	na	na	na	na	na	na	na	na	na	na	na	na	na
beta_SRR18550140_curated_final_cat_204			1	217	MFRFINIYYGMSGTFKSTTIESEINKWRSECKQKNENSYSSDNIDVMRSSIKTWKYYEKILGQDQLDLNYANLHLCRLKDHIYDSSKNNIQYLLVERGITDMLYYYFKNNPLININESWINNVVNEENILCEQNHLYTPNKILLIQKDIDFIENVILKEPTRSKEFPGGVKDYLENQNNYIEFTKSYNNITKEIIIKDAEKYIVQDLGLKYNLNSK*	0.5808	0.5542	0.5808	0.4884	1	A0A2Z4QEP6	dTMP kinase (EC 2.7.4.9)	0.605	0.5392	0.605	0.4939	1	3ld9	Crystal structure of thymidylate kinase from Ehrlichia chaffeensis at 2.15A resolution
beta_SRR18550140_curated_final_cat_207			1	140	MLYLFGSGSWDNNRKIIKVGFSDDFDKRKLSYYHHNPLGKMINTREGTLLDELRLHLRLIDYRVEFLEEWFYGEDKDGEDIINIFNESYKEINKWLWENRQRALYSPQLPAPGTLKRELLDELTKTYNGKEKDSVEKLL*	0.494	0.4294	0.494	0.5271	1	A0A8S5NK16	Bacteriophage T5 Orf172 DNA-binding domain-containing protein	na	na	na	na	na	na	na
beta_SRR18550140_curated_final_cat_21			1	123	MEEESKSKFIVGNYYLIKPDPIVFNSNSDYSNLIKYFRKAEELEVYGPIYSIIKIDSEDITVLTRMLDPIPEEDQIIISYCKNNCPNREDCITNCALSEYKHYKADIMSEYYDKNKNKKEES*	na	na	na	na	na	na	na	na	na	na	na	na	na	na
beta_SRR18550140_curated_final_cat_210			1	204	MNTIIDGAMIKYLIIHPKDCTTDFLCSSYENIPNKTVVRDITISKSNLRKLIRFHDVVLMLGHGSAEGLMCGNKIVKDNIEPLLGRFLINSEFVDELRKKKVCIGIWCHASDFFEKYNILGFSTGMFTSDLMEADYYSFPLNEEWIEESNSMLSKSISETYNKSPKDIYLKFEENFLSLSNNNIIAEFNYSEFKFYEEDKKNH*	0.4659	0.3627	0.4659	0.3749	0.569	A0A143FK11	Flavodoxin	0.5343	0.3472	0.3639	0.3925	0.164	1i7s	ANTHRANILATE SYNTHASE FROM SERRATIA MARCESCENS IN COMPLEX WITH ITS END PRODUCT INHIBITOR L-TRYPTOPHAN
beta_SRR18550140_curated_final_cat_213			1	506	MKKLKEIEINNSKLKLVSYQYTPGEELVNKDNLRYHIAISLSGQSVTAIKNIAVSGEYWFIENSSKSFGDNIYYDKVDFKELVLIIKCLTKYFLYNNNNLEVLEKLILSTKDDAIISKFYDIYGKNDIKDYALLLDNIVNTDNYKQTPCKDTYNNIYTRERNYSVYRLLDELSLEKAEILLDPSLIGDYNAVSKKKVDRRKDNEIQYREWSKIYGLTRNKTRANISISYTGKALVQVPNNPYNIVPGEREVSVKKSICIIRDGRLNQDKVGIRASSKLISKLKKLGVAEPLLYKNECLINLSKLPVISKKDIKLVSSYYMAKIEASYMVAKVVTEYLDLFYPEKTITTNYSSIEEKQKDEFLRSIGIVGDFYVPNKADLINQDSYTTVELITYIDSNIIPQVASKRYSLYRVYKNNGACKNSSINSILRHVDFTGDIDKLRKYWKERLDKFAEEIRKRKFQIIMSKVTKFSDNIFIEDAYKRITDISTNVDFRISWKFNKKTINL*	0.3762	0.3762	0.2739	0.4409	1	A0A7S5RAC6	von Willebrand factor type A domain-containing protein	na	na	na	na	na	na	na
beta_SRR18550140_curated_final_cat_217			1	130	MKNKEHSNLIKVYKDLKLEYQALLDEKSFIKRRLEYLIKSGESYNSIIDLIEYNNSLTHSLNSISKLIRDCKEKINYSQKQFYLEEEKTFNILTTGMFNATVKAFMKSFSSGNIGINPLFPPKNRILYP*	0.9674	0.607	0.5848	0.9225	1	A0A6J4EI63	Uncharacterized protein	0.8676	0.6169	0.7803	0.8812	1	6b87	Crystal structure of transmembrane protein TMHC2_E
beta_SRR18550140_curated_final_cat_222			1	121	MIDDIDHYSYPELEEEIKRILFSICLDSRGYISSDKINSSSFWISLSIDNIMNTKFFKLFLNKKNLEGPRFICQVALDTTSSEVFLSLNPNRYTKFTSLTRLEKTITLTVINYLEKVILE*	na	na	na	na	na	na	na	na	na	na	na	na	na	na
beta_SRR18550140_curated_final_cat_225			1	133	MNNEFILNLENEFQGINTRLKELHFSSQTMSIHRLIDDFTDEFKEFDDAIMENAQALWGFIKPGDLNPVLPDALEFEELLVDLRGKLTKVKIEAKDNMMWTGIINRVDDFFETVNSYIYQIKICKHEAGKED*	0.9416	0.866	0.7807	0.8262	1	A0A7M1RWN9	Putative DpsA protein	0.6426	0.6426	0.5127	0.5718	1	2vxx	X-ray structure of DpsA from Thermosynechococcus elongatus
beta_SRR18550140_curated_final_cat_226			1	74	MIFKRTKCALQMMKSKGIQLGRPVGIPRKRLLEGKEDIIVEMLRNNVSKAEMGRRLGVNPQTISDFIKIKQLN*	0.7125	0.5311	0.6395	0.6331	0.933	A0A6J5LI02	Resolvase, HTH domain containing protein	0.5197	0.4918	0.3593	0.6393	0.505	2lvs	NMR solution structure of a CRISPR repeat binding protein
beta_SRR18550140_curated_final_cat_229			1	211	MKDIIENRVSKEVQVPEDTFLEGLLDITEFLFSELEKFLEEENRYHGITKSYMNTVNIAFCKFNKEITEDNVIIYGKVLYLFKPVLKREFKRLKDKKLSLGDVTIVIINKILSIIAEEKTIGFRFSKELKTLRKIITKLFDNIKMKRKEDPLYQLSNSIKTYKNNGYVGKYCLDHFSFLEKSDIEKSELSDPGPRISMCDNDKLLKEVIF*	0.5168	0.4971	0.4872	0.4749	1	A0A8S5QUH0	Uncharacterized protein	na	na	na	na	na	na	na
beta_SRR18550140_curated_final_cat_23			1	170	MDNSAINLFESAIVVGLLLLLIYLVFTFILRYKYVRLKQVIPYKYNGLKFNLDTISLKKNKLNILYNFTLKVRLDSPHQDKFYYKLNSKDTCNLVITESVPIYRVFKGDIIILYYDYCEPYIRKVLSIEKDCDNMILGSIDPKEEWKEYLSKENYSKVDRVIYTSILTI*	na	na	na	na	na	na	na	na	na	na	na	na	na	na
beta_SRR18550140_curated_final_cat_230			1	180	MLQSFEKKKIIKVVESNLPEFIEKEKIIEEIKTILNELVYNNLTENELEYYKLYPSKCRVGLYIELSKLKLKLDESEKRDFPMITYYSSDYHKQCIRIYFPGTNNDIVNTYYSKSFWEELKLSDKKNFEKLKDLTKNFIELSNKVHDKVSTLKEVLDLPDITLTSLKKYYPELYKIAKQ*	na	na	na	na	na	na	na	na	na	na	na	na	na	na
beta_SRR18550140_curated_final_cat_232			1	170	MSNLTKVFSSSSNQEVITRNDGIIRIGGEVELSDGRTYLVENIVQSSENSNKSDYLIYLKDKSSPICVEDVVKILPINFNIYRWKGYYILANSIEQAQRIWDTYMDILKIKSEDGNLKSLKLSKKLNSGVDSELFPRLISRLKCESSFPCIVDSLEFDKEPIYEYKYLV*	na	na	na	na	na	na	na	na	na	na	na	na	na	na
beta_SRR18550140_curated_final_cat_238			1	215	MKTRDLNDRKSVRKYEFNSSNNSHKAIVLNKLNFGKIKNPEIAVTASEKVNVPFSVEANGVKINFEIKSEINITTASTVLAQKELSNISREEAKFKKDLFMEGLGELGQAIMTAYPIVKNELKSLKEESDKRSSEYDKKYEEQQKQLKLDNEFEYWKKDLENYLKVEDLINVEGEDSYEVVEARKWAKSQKKMFLLRLIEDKRIIDALKTLSII*	na	na	na	na	na	na	na	na	na	na	na	na	na	na
beta_SRR18550140_curated_final_cat_241			1	692	MEKFIIDVPGNIRYMSEWQGFNLSMFPDKCIINKQLPGCGFTEYLLRSNENIIIPVPRKILGQNKYDQHGDEIYLVRNEMDKDISTDKDVSKEVKDYSKVPTEEELQKQIQEREIKNNEIYQRLYSEIENYIIGRNIEGKPYKILVTYDSYRIVYQILRTMNRFYEFYTVVDEFQSILHDARFKSTTENQFLRYLRQSPKTIFLSATPMLDDYLEMLSDFKDLPYFTLDWEKLNPGRVERPHLEVKTMKSVGTKAKEILEDFLAGKYKFTVRPDGNMVYSTEIVFYVNSINHIISIIKNNGLTPEQVNIICAINDDNRKKIQKKLGKKFDIGAIPKKGEYHKPITLCTRTAYLGVDFYSTCASTYIFSDSNIDSLAVDISDDLGQILGRQRDINNPWHNCATLFYRTTADYRKMTIEDFKKVLEKKQKATESLLKAYTDSKDNSVKYYLANAYQTLAKTQNYKSDYVGVDVVYNDATGDKILVPHVNELVYVNELRAFKIQQIDYADRLTLFSTVHDTIETYDSGINRDAKRVLEEYENLTDVQDKYKLLCESPYPEEVIKIVVNQLHDSDPVKGNYLSLGPTRLKALSYKKINIQKALGIVTFNPLLLQNHIYQDFKVGDKLSLAEIKLKLSNIYINISYDKVAKANDLESYFEVKKIVIYEKNPDGSRKQIKGYELLSQKHILVETKID*	0.6154	0.5458	0.6154	0.6182	1	A0A5P8D573	Helicase ATP-binding domain-containing protein	0.5052	0.3146	0.45	0.4018	1	7pli	DEAD-box helicase DbpA bound to single stranded RNA and ADP/BeF3
beta_SRR18550140_curated_final_cat_242			1	137	MKIINNIIDCYKHIPYTWKHYLAFLKVEKQLLGYYKYKFHDWDKLFMYIFLPFLGVRRIGQIHQGYRDHHPIYTEGKEKIKQYKTSGIVNWEEAIIDWECARLTKPDKPLNARDTLKKYYPMYKDVAIVFIEKLGL*	0.2248	0.2248	0.2126	0.3219	0.016	M9MU79	Putative integral membrane protein	na	na	na	na	na	na	na
beta_SRR18550140_curated_final_cat_244			1	81	MDNSVVTFISNYFIAPEKRNKPIKRLQNGSGIILSWGELDSYANLSYYTNWLTSMIRYSRKLNIDLINLIKLTKEGYIKN*	0.3731	0.3731	0.3598	0.4452	0.254	A0A516KX21	Uncharacterized protein	na	na	na	na	na	na	na
beta_SRR18550140_curated_final_cat_249			1	239	MKKEVIKQFNYDLAKKIFNKEINGEIFKESLPNDIEILSMDLSSTVNPEYPILVHIKENDDIVXXXXYNKEGNELTNKYDSLKIKISESFKEGDIIVYSLREDIGIVSKYSENTKSLSLYFSFSPSNKKFWNGFTLTNTEDNIRLATEEEKREILTAIACTKDKIFYDLMKSIGYNDIESYKIPTGTPVLGKDGGGEWRYDIFSNIYFRQNSIYYRCVGRSYSIILPYEGNENLLDNN*	0.2765	0.2765	0.2272	0.4234	0.994	A0A7M1RY59	Uncharacterized protein	na	na	na	na	na	na	na
beta_SRR18550140_curated_final_cat_25			1	268	MVNDFYNDKSLKLDDMAPVRGNEILSEVAEKTDKDINVHKATEINFLGASEGSIKLVPGSTFNLKVEAKPFLANVQYPTFESSNLKVIQIIDNVAYACQAGNATITCTTMDGLVSTLNVTVEENSNTEEDEKAEFIPPTLPEKIYSGDEVNVTVGFTSNKSFTGVKFVFSTEGPGDVNYTISDGEGHNFSFVNNGDWGGDGFDITVEPDQPYSAYTPLKAVFSVEGEYTVKVSLIKVEDSSTVSELNIPVTVLKKEEIVTKKLKNNF*	0.3303	0.2765	0.249	0.5718	1	A0A2C9CYM8	Possible surface protein, responsible for cell interaction contains cell adhesion domain and ChW-repeats	na	na	na	na	na	na	na
beta_SRR18550140_curated_final_cat_252			1	549	MIENLFLHFKTKDAFTAQLENISEDSIVFIQDSKEVYTHGQYYSCSVDLSVVDDEIKSFIVQELGQNTNKVPSQKLVEDTINTVTEMISGLTTVVEGEKGKLEALTAKVTEIKDVTIPGINESITSTKDTIDNYTVNGHKISENPVLDKNDVGLGNVDNTSDLEKPISTATQAALDEITSSLESHTSDESNPHNVTKDQVGLGNVTNDAQVKRSEMGVASGVATLGEDGKVPSVQLPSYVDDVIEMQKVVAAKANIPVSGLTVGQIFYATAEKKLFAATSATAVDGGTTPEAGKIYIAVADGNKQYRWGGNSAGLVQITSGNLVIGEVAGTAYDGLKGKQNRDAITSLPATIASEVKDVTQAADKVTIGIKVATKSGLNYGSPAAANIDIPAAATGKAGVMTGAQVDALTKAINDIVGLSNKTVNGHKISENPVLNGADVALTGFSELGEEVVNEALKPVATDTVNQAVAKLLKAILDNEEVVSASFAKLIKSVGLDEHLGYIKKPDGYIATDIAGVLTEADAKIKTLEKTKSDYEAFKAQFDWYEGE*	0.2398	0.2214	0.1801	0.6749	1	A0A8S5PJV0	Tail fiber protein	na	na	na	na	na	na	na
beta_SRR18550140_curated_final_cat_253			1	382	MNGYENFVALTKDDNLVHTKKQPIPGVIYINQLESDPAKMITGDINGEIIQWIRQNSHRVLAKKTGEGTITYIELDDNNSNKYAADGSEAKTDGTEGDVFVKLPTFYYHGTEGDNVELRFSKTPFEDSVEWDTNILIGAYEAYNSGSYLYSRSGIKSSADMQQRHAKLYAQGRGRGYQLVDWQMHCVLGCLFYAMYGNTNSQVICGSGTDSYSKICGETNSLGMNDTASKNSNTISINFWGLENWWGSKSELMQEDGIRKAISTYDPVTKGTRAISIPIYRGFYPKKMIFGKYMDLIPMSDDPKSEDFLVGYCDYQYLDNTKLFHVACRSGSQANHSCGVSLISTQNKSTDFDTATSSRLAFRGVCTKAESVEAFKSLPVL*	0.7683	0.7493	0.4116	0.6576	1	A0A8S5RYI2	Tail collar fiber protein	na	na	na	na	na	na	na
beta_SRR18550140_curated_final_cat_254			1	567	METKQSNNSATPMADAVKIAGINQRALFNLEWENDTVFKKRELNYKTKSAFQKDLEAGKISKYTTVFIKDTKEIYKNGQYYGSKLDNFNIANENLSNLFVYLIKKVTEDELSTIDELIKDLPYKKIGEDKIFNGKVCISSEESSTIDASVLIKYIDRDNFRIEWNSSAYNVAIYSIFGWLQYVLQVSGGKISINKFDSIGFTPSVSSKNISIVSYDMFNTEEGISVTLTKSGNGTKYLSNDGTYKEIKSISDAPDENLYVRKKNEWERINIPEVQSDIVFIDIDFMSYSYPSDGNSIDLTLEQYNKISEAIDKKKIFRINAICGTFFGYANLKPVSEQGKQGEQQEENPIKYQILISSLDSNSIPGSTDINKYENLLLSITEYNGEYKATFTSCKDKVIITDGNGSLFLSNDGTYKTVIDSKLSRYSKVNYDGITENDTIKDAIGKLEYKINDITNYITISSNILYLRESSTKEDILEALKPNIYSLQDFWYRIKNNEKIRIDPGSSGRYSDLLLSTYEVIGSAGYNVIMITGMFIDNTTFDNTFLATLKIKFKNEELLKLEFSKL*	na	na	na	na	na	na	na	na	na	na	na	na	na	na
beta_SRR18550140_curated_final_cat_257			1	116	MILTASGEEFESQIKDLDNKVNDLDAKIDSEIQKEADRVDEKINQLNESTNASINDLTTNIAEVEKSVEAEKQAREEADTKLQQSIDAITGAAEDVVKYQEFEYQGETRKNYSAS*	na	na	na	na	na	na	na	na	na	na	na	na	na	na
beta_SRR18550140_curated_final_cat_258			1	428	MNIKERLEKTIQLANHDTISGVDTEGNGHNLIMLSKWNKVDLGSAQVEINLNGSAEHPTYNDAEQLAFVKDVENAVSDKVTSQELQAAKEELSQNFNTAIQGEKERAEAAEESLKNSIDSLQESIVDFQGIISVLSGKLTLLENKVDMLQTAASEDVPSFDGSSPINDSAKMYEVSNGTITNTNTITAKNIVLNDSSLSNNARLSVLADRSEFNNFSISGDFPKDDGGNAVVKINNSKNVSFTGLTFDSSNIYNGIEIGLFSDEDKLPNNVLFDNCKFTGSFTNNAILIFGTSDDAVITLNNCSFESVSNAIRLSNKSNAKNITVNIVNCTIDKWDSNPMWAGFLILEDYTSKTPEDIATNNLFGDGKIKVNFVNLMHNGVKVLPKDLSKVCGTQDENQVVYICQDNAEGDMIAAYDESIYPVITFK*	0.6213	0.6213	0.3904	0.7372	1	A0A8S5QEK4	Pectinesterase	na	na	na	na	na	na	na
beta_SRR18550140_curated_final_cat_259			1	150	MKSNKLMINDVIEYLGEWWVVIEISSAIPSSHEYFNNKEYVTIRRYGISKSVLITDITPILITKEILLDKLGFKVDEYENFIEPPEFILNCKNCNLRVNSYSNSVGKDWFLHIDNINFSTIGGGDCKYLHEIQQLVRIIADEEILKEEV*	0.6513	0.6513	0.6362	0.643	1	A0A6J5SWA4	Uncharacterized protein	na	na	na	na	na	na	na
beta_SRR18550140_curated_final_cat_261			1	68	MFLLFLKKEEKDIEYKWLKGGTVIKEESYSDNIDLIEIKAYNDFIYKFTDGTSETYEFKLKRLITNE*	na	na	na	na	na	na	na	na	na	na	na	na	na	na
beta_SRR18550140_curated_final_cat_262			1	135	MERFIQCKCVLTKNKELIPVWELNARVDDEDDIVIDNNLFSDVILESEDEVFDCTAHIVDSYYDLVTKKVVVGKLIEIVFEKDNPFKVGEKVLVEEERNNKNMILKTIESIEVNKNKCSCYFLKKKKKILNTNG*	na	na	na	na	na	na	na	na	na	na	na	na	na	na
beta_SRR18550140_curated_final_cat_266			1	162	MNMEKDEKLKKIISKLELSGLSNFEAESIIKEVENYILSNNKIYIIRVEFSDGDSFSTYDTYELLNCKWTSVDIVNKNIQAIKDHYKFIKNLNNPYNYLKKDRDSVLKEASSNWWFVNKDSSFGSFEYNINLLNNNGEIFTIYTPWVGYFANLNDVSMVEI*	0.8297	0.6261	0.7232	0.7571	1	A0A7T5UFK0	Uncharacterized protein	na	na	na	na	na	na	na
beta_SRR18550140_curated_final_cat_268			1	167	MKNYRVGIYRLYSDIQKSYRYFGIYYINCTSFKHCNLNLIYNKNNIYKYFEEKSKNEIDVLQIEIPIFTGGKKFFLKESILNKKFGTSLVRVGNFKYWNEIDTYINGEYLYTIDIPEDKLLESLEINIPDDVLNDNIKRPRDEYITKYMRYLWIKEYGITQVFLED*	na	na	na	na	na	na	na	na	na	na	na	na	na	na
beta_SRR18550140_curated_final_cat_27			1	232	MLIYFGKKNKPIPLYLLKINNLFLKFLNSCNMEIRNSFDPNEKRIQLIVTSNLLNNYFPNFSGMIKNSSKRLDLTEDQLRVEKTGKNTAIISFPLPVDSQIMKMDEQKMAVSMNPLSMEILNDSINRFCNAALRKTLKTTEFLPMFGYPIEDLKKDVKEAVKNKRNFCIIKDYQEYLDFSNSKESPKYCFTQVIAEYMSDLWAEAVLLILDDKIEDLRKLVEPLYKKTEWI*	0.3537	0.2372	0.3537	0.3945	0.632	A0A9E7T620	Uncharacterized protein	na	na	na	na	na	na	na
beta_SRR18550140_curated_final_cat_270			1	429	MKNLVNIPEEITLIYCNPINTDKVYPIIIDKKLLTNKRRNSLQSTAVNFVAYNREDGEYDTNNIKEITIVNSDLMLSIDTGKDSYYNYDNEVYVRLLQKGNDILDSYKFIVRCKLHNFFELLKNTFTINNGIISGSYCLQYNSLDSYIFVENLVGDKDIKESKRVSNLISSNRKTSKWIPGGKYYISPTEYVIYLGEYKDDVFLSYWCSRDRFKKCFNKSFSRGHYVNVNDKGTLSLCISYTEVRDEVEELINNYKGKPIDIFIKDLIKCDLVSGKSFGYVCAIRNGTKKGVLDKQLFLNNISKDCNITDEVNNTVIDVVNNCVDNKLKSILFKTISKFNPNLIEKINDRYNLINKIKLELENNLVNSMINSWYRDRYVNIGGKGILVSGDFEETNLLDHIVSHTSNIIDKNELIEYIQNIIDTHKNG*	na	na	na	na	na	na	na	na	na	na	na	na	na	na
beta_SRR18550140_curated_final_cat_272			1	196	MKTGIIVGRFQVPMLTDGHKYLIKNAAFEVDQLIIFIGDTKDGKLTSHDPLPFEARVKSINRFISQAIDDPLDLYERKLLSLSKDENIKIFRIVDVGNYPKWVENLDSKIEALRLLEIIPEDNEIFIIGSRDSVAQKYKDNGGKFDTIEINELKDSNNISISGTEYRKNLVESFSPSWDMGERKFAIWLVSKISE*	0.7867	0.696	0.7867	0.6763	1	A0A8S5L9A7	Bifunctional nicotinamide mononucleotide adenylyltransferase/ADP-ribose pyrophosphatase	0.6271	0.6271	0.3807	0.561	1	2qjt	Crystal structure of a bifunctional NMN adenylyltransferase/ADP ribose pyrophosphatase complexed with AMP and MN ion from Francisella tularensis
beta_SRR18550140_curated_final_cat_273			1	62	MKRTFNYSEVKENNSYVRRDLVSEQNIEDTKNNKIIINDKKPKNRDQKSEDNHHFSDYFFG*	na	na	na	na	na	na	na	na	na	na	na	na	na	na
beta_SRR18550140_curated_final_cat_276			1	217	MKIKDKFILKEGSGKIYFMSDLHYGHNNVIKYDDRGFDTVENMNSYIVSKLNKLNPDDIVFDLGDMFWNTPLNEIKEILESIPCKNIYKIMGNHDKYGLYYDQAPLKSYFKIISDILDIQIEYNNVTYMITLSHYPIVSWNHKSQGSIMIHGHCHGNIDQYNDSVYDLRLDIGYGSKIVKNLGTFLVPFEDILNYFYRKTGNVDFKKWTINNCNNL*	0.7898	0.7125	0.7898	0.6416	1	A0A410T699	Calcineurin-like phosphoesterase domain-containing protein	0.6507	0.5714	0.6507	0.5213	1	1xm7	The Crystal Structure of the Protein of Unknown Function AQ665 from Aquifex aeolicus
beta_SRR18550140_curated_final_cat_277			1	134	MIDKDVRNFSEFLNKTFYYFNLSFYTSGRCRSVKPITEVEIEINNEILDNLKNHNGQGDLKVWRKSVNPNENNTFLAWIRVRDYKIISNNIHETEDEAIEHWNSIIYDNIDLQERTFEGKVRLLKSKLIKKGI*	na	na	na	na	na	na	na	na	na	na	na	na	na	na
beta_SRR18550140_curated_final_cat_280			1	148	MEIDNIDDFIKSTLRLKYNTXXXXINNIRFTKILDKSYLYYTDIEILVNKFNFSSRNKYRYSWIMSLKCVPYISVGRGDYPLVLLDDVIKWAEKLFAVRINSYLNNDTNFWNCNIELKYSKLILMERTGFKYKEGSLIYCIKLLLDY*	na	na	na	na	na	na	na	na	na	na	na	na	na	na
beta_SRR18550140_curated_final_cat_283			1	107	MNKDAYILVQWPDSQNFMEEPWFEEEAILALGCEDKVGSSAYFIPRDRVITNNEGIRLEVYDLLSNYKITEEEKTASEREWNSGIPFEGGMSFNEALVEAVKSIND*	0.4219	0.3938	0.367	0.5506	0.956	A0A516LI11	Uncharacterized protein	na	na	na	na	na	na	na
beta_SRR18550140_curated_final_cat_287			1	96	MKNYLTTILKKITIIDWTGLSLVILYLLGKEYWWHRNRGRLTVNTILDIREKNLKKPIESRKKCYKLFLDNASKSKKLTDSEISNIKFLIGLENE*	na	na	na	na	na	na	na	na	na	na	na	na	na	na
beta_SRR18550140_curated_final_cat_293			1	91	MIILRIKSFSENKKKKAGKNKYSIGKENIPNHLISLKDEAVDRINNGEDRDKVINESINKYTILHRKNNWKRDDSGLLVKGIVKSLKEEV*	na	na	na	na	na	na	na	na	na	na	na	na	na	na
beta_SRR18550140_curated_final_cat_294			1	137	MRIFRGGREAKGKRVTYVQGARAGYSKSAIVTNGKLVNDQRKIDKDYKFLIDSKNKSSHRMNVKFGNNRKAVVKYKPNKLFIVHGHTEDALDDVNRPAPIMHKSTEKKSARKVYRDFLKDSEKVLETTKYNGKKKN*	na	na	na	na	na	na	na	na	na	na	na	na	na	na
beta_SRR18550140_curated_final_cat_296			1	61	MIILRNKKYSIFGNIFKKLNNGESYDIYKYKLRTPVGSSERTYFDSLNPQEKEDFIKKRF*	na	na	na	na	na	na	na	na	na	na	na	na	na	na
beta_SRR18550140_curated_final_cat_297			1	93	MVSFEDIKNIKSGLESGKRFPIYRNSAQRGGVDYDPISKKFIDSDTGKVISNLKKHTKDFFINDLSNWEKERYWDDEDNEKVINFLKRAKRL*	na	na	na	na	na	na	na	na	na	na	na	na	na	na
beta_SRR18550140_curated_final_cat_3			1	154	MSKFKTIKVTLKEKDGSLRDETLIFKPIIVEGGGKTICDDCYYSKICRYIPDPRYIDNKDYCFTDYCSDLSVDNSGNSTDLCNMVPIEGELERLFADKNIFESIENNNPLYRLSELIDKACPSMCELYNKDHSNCSLNNKLCIFRELFINKSK*	na	na	na	na	na	na	na	na	na	na	na	na	na	na
beta_SRR18550140_curated_final_cat_302			1	71	MIILKNNKLKEIPYNQENIDKYKSKDNLLRHARYIKGLTNGIFIVDEDSSLVGYIAWEGDTIIASTRSYI*	0.3966	0.3966	0.3216	0.4628	0.663	A0A8E7L5E1	Uncharacterized protein	na	na	na	na	na	na	na
beta_SRR18550140_curated_final_cat_303			1	182	MLILKNRVYSKKEKKSSKDIEALKTIGKTGLITSGVLGTAAGVELGKSIKEVNDIKGDISGIKKLRKNKYIREKIKDTIKTITPTHSDSIIEKVRFSEKHFPKINKIDKYTNLARFWNNTAKNVSRTTLDNADRYTKLAVDRVESEIGDKLGDVEKKHLRRIPVVVKKAAKSITHLKMLEF*	na	na	na	na	na	na	na	na	na	na	na	na	na	na
beta_SRR18550140_curated_final_cat_305			1	159	MIILRNKSFSKSDPKPKLKERNGNPEIALGTLAISSTPIGIINGNDLAKEKISNKINKEVLDRIDEIGNRAKRGDKRAMEAMLRMNDPEIIFGLSNLSSNNPRLRKAVRKGRIIGAAIPLITGGALITRGISKNKKYKKAKKQYNKDIKAWRERNKKN*	na	na	na	na	na	na	na	na	na	na	na	na	na	na
beta_SRR18550140_curated_final_cat_306			1	392	MIILRSISPTFMQKEFGRKKNNGPLTLDLTNPNTFKEYQDIAKNSENKARIKQEAIQKSREKGNKIANKSSNRSYLIKKGSFRGKKLGLSPELIESTSNLKLTQSNPDWNNPGLSNAQEEILRRERQLQKRVKKGVIGSGEELTKEERWKRLSNNTKNKFKAEQANKRAALEAISPKTKTERIRSLNNHYFERFKDNNSKRLHNGKSKLEVGIERLKNRGIDPLERKSATIKTSKGNIIADQASRDYFRSKEYRKSLLSNESREVLNKKSLERSRRNNLLPTTVANNEIPKQKAKVINNTPAVVNEIPRQKTKVINNTPAIVNEIPRQKANLSVAKNIKSTAKNIEGNTSRFKNIAKHLKNPLVAGTLVGGGLVAGGIALSRKKKQEETAN*	na	na	na	na	na	na	na	na	na	na	na	na	na	na
beta_SRR18550140_curated_final_cat_309			1	170	MRILRQKIFFEKTKEMKETAENFRNFKNNVVSGISDTVKNPGKIGKKIKKTGENFGGIAKSPKLMGRIAKRTGNKLVNYIKKNPRDAAYLAVCNLIPVGVGKVVSEKKGKEAGVAAAGVATALPIGETAMAVDHFARSNAGKTAFKAAGQVAKGTAKDIGKFILRKKLR*	na	na	na	na	na	na	na	na	na	na	na	na	na	na
beta_SRR18550140_curated_final_cat_310			1	47	MYIKRKLFSTTDINLEKKFTTLEEEVERNKERDKLIKNFQKKRKNM*	na	na	na	na	na	na	na	na	na	na	na	na	na	na
beta_SRR18550140_curated_final_cat_315			1	123	MIIKRKYYSSNFQQPSIEQQPEINTDKQNMTSKDLQIDQMRLQRQMIETQKMRQRLQAEERMQKMKQISQVQKMEQKKDEEEKDNQIKVRKIENQRENNNSENIGLYKTKSKPVQPVSMKMS*	na	na	na	na	na	na	na	na	na	na	na	na	na	na
beta_SRR18550140_curated_final_cat_317			1	76	MKIKRFSGYSESSPNGTTYYNSQVISEYVIDPIDKSINKLGETPIGSTNLYKRKRDRIKRIINSLKEFFNKENNK*	0.6583	0.4789	0.5692	0.7011	0.569	S5MV83	Uncharacterized protein	na	na	na	na	na	na	na
beta_SRR18550140_curated_final_cat_322			1	803	MKNTRFMEVLFSAVENKDEELAAQVAKDIEDAKANGTVDTEEVKYENMGDGKVAVTDKGNGEVTIVEKASDESDTYDMYPAEQSEQIEGYLHPEQDGVTPGKQVGAADEKVENHMDGSSVIAPNMPCGGLNPEAGHEKSVEVTAIEGPDAEEKEFSVSTDNSVVLRIFSDQEFCERLFSEVIESEETAKVGDLKVEKVGPEEVVVTSTVSGDQAKVKMDGEDMEVTELESKTFSEEEEYEPLYVVGVDPVNHVIVDAPEYDEESAEELAQSLMEKGVAGVKIFDSPEEGRAYAIELLEGLGAQNEDDVEEPVQAEFSDHTIYLTKFYSEEDKSLFMVRMFSESIEGISDTQDAVEDAIENGDEIETDNEIITPIDSKTAIVEDKDSNEFTKASLEGQEIELEKINENQANELKDHIIVDEEGVDEDEEKKFSENIIDKYFSNTEDDIYTNDAQDKFFSENEEVTEYMVRLFSEESDSEEIEKAISEGEQIENDKEIITPVDSKTAVIEDKENGEFTKATMDDDNVEVHPISEEEADELTEDLAVEDNDVDEDEEEKKFSENIIDKYFSNTEDDIYTNDAQDKFFSENEEMTEYMVRLFSEECDCEEIEKAIESGEEVETDKEIITPISDTEAVVEDKENGEFTKATIDNDSVEVHPLTEEEAEKLEEKNEEKKFSEGDTLSKFFAEVVGAVPVAAGEVDPNTPVIPIADQNAVPAEPAQDVQDPTAVPVEGQVPSVEAIEDKALAAVQGIRAVADEAANQIMEAKQAPAPVQGEDLKEAQFSEMKFNDTNDTLVSWLNNSKR*	na	na	na	na	na	na	na	na	na	na	na	na	na	na
beta_SRR18550140_curated_final_cat_323	major capsid protein		1	485	MNTHTQYLQMMQTPQMMEALINSSVSAEDANLRSREYAKMFSRNDEMKDLFGLGKSTNLLQKTFSGYAETPLLSTQYFNASVASYLSSFAGYMSIERDFDQPNGLFYWFDVLGVTDMRSVIPNLGPDNYQDIQAMGNFTLNITPTTNTDYSSLIGRKIIPGTVRVKIATDTEKYELIDNGQGAFMAVAGKIVAGTINYLNGRVEFTLAKALAGDATKESITIIGKEDVTGTPCNTVGASNAHTNDKRFIAKMQQLGLATVPDMLVAEYNIAALGAMKKATGSDMATFLFTKLRELYTKVINFKLVSTLEEGYNGNVMADLDLTQNAMTGQFYDYRSRVDLFDAYLINVESALATKAVKGVDVTAYVAGNQAANQFQKGGMIGKWERNTKMTYINDLLGWYNGIPVLRSTDIAEAAGEGTFYAIHKTKDGQMAPLARGIYMPLTDTPTIGNYNNPTQMASGIYYQEGTKYMAPELVQKVTFKYGI*	0.7179	0.7126	0.7179	0.7252	1	A0A8S5SVR6	Major capsid protein	0.5517	0.5138	0.5517	0.428	1	7x30	Capsid structure of Staphylococcus jumbo bacteriophage S6
beta_SRR18550140_curated_final_cat_324			1	79	MASVFILKRKIFGKKFDEYIKKNNLKVEDAKEIVEKGSKKLKLGKPSKIAAGVALGLAAAGTAAAVVKRNKDKDKDKD*	na	na	na	na	na	na	na	na	na	na	na	na	na	na
beta_SRR18550140_curated_final_cat_328			1	76	MATYIIKRKNFAIFGKTIVNFKNAGAAFNAGNTGQGMKSVAAGIGRAGIGVAKGALGAGAATLAAGAAFDNISNN*	na	na	na	na	na	na	na	na	na	na	na	na	na	na
beta_SRR18550140_curated_final_cat_334			1	347	MIKFKQKEFWVGAALNAAGAIGTVVGVKQSSDQMNQAEEQAAAQEEQNNKITKALNKIAENAQNNPQAAQQVANVMGQKQFAKINLGSLANNNTVKNAIGLGKDVGKIAWKNRRNLAGGLIAGAALSGTSYITDKVIQHDMKKSGIPLPPKKEQREYSLNKGSIMKGIKFAGRELKQTAKQNKMMIGSMALLGSAPTALGYMAEKKELKDQIKNTVPPVKEKTYSLASSIGNFGKKIKAAPIFHTPGQTILGGISNIFGGGGRRGVYKFGHQLNRYGKHSGSEWSQKAGKFIMDHPKTALVGSIPVGAGIMAGTWDAGEKLVRKGMKKVDKNAYAYQESKEEEIPE*	na	na	na	na	na	na	na	na	na	na	na	na	na	na
beta_SRR18550140_curated_final_cat_335			1	138	MIIIRKLFTQYDDTDNLKRMKDSDILAEKPKKAPGYSSVATGALGGAALGATVGSVAGAFSKNKAGNSLLTRMGKGGKTGAILGGLVAGGMALHNRNKQAKENEWYNNRLSFAQRQARRREKKDWKTNMTQRDGYSY*	na	na	na	na	na	na	na	na	na	na	na	na	na	na
beta_SRR18550140_curated_final_cat_336			1	337	MKKFRQKNFGGITSRLNKAKNTVKEFYHKNPASIITTGTFVASTSNLAMNASRKNQDKAYQDEQLKAMRDLTGALNKVDNNLKTVAIKQPSTKKKETNSFRFRKFFSKKNNYNNMINFRKKEFSILGDTLQGASIGGSLGIIASGLGGKDAKGIKLPKFRNISDNKINSFNNSSALIKRTGVIGAGIIIGASLGALVGLIRKGDELISQKSTVDKRLMDKVITDLKKAGFKEGINFTRDPHEADKLKTPISIAITRNSGELKLLVNTITDDKLKSITKELIKNLPNSSVVSQEAKNRYNEISITSISDGSADVGLIAGIAERFIRNKYPIYLVEVG*	na	na	na	na	na	na	na	na	na	na	na	na	na	na
beta_SRR18550140_curated_final_cat_337			1	792	MAQWTETLEPYVKVTERVNTAALNPTAGESLIIGVTLISDAGPAVPTLISNQSEFLKNYSSGDLTESYLASLNNLYTDANNTGDKSVASNMWMNAYRLAGSNTLLVVRASKANDIYYSKPLNKVDYSTYILRDGELMKGFINKDKGILKFVLDIDADDAEHDQDGWSMNINGVGIVGNRTTDEGPQYDYYVNNLKELVEQLNETSKFFSPSYKFFKDERGTEETNDASEAKSVIFYEVYLGNTILDTSDSVRCPSGLQYLITCEPDWTPDNPSQHTIDLNSTPWSGFDVVEYYATNKYNSNTDLRVRIRRFNHDAVVSKSLVDPTLNENSDSPWTVLTSVLDTYTKKGTVEPNESILQRDFYEVAILDPNISDTVQFFNIGKVTGRGDMESDELNSYLSMIQLQLPTNMRDLNLNYYGYGADDKVWVELDANSPEAGSYKKEVSNLEELHAESGMSVGDVYKVGTGEPYKYYQYQENGGDQVYAKLGVDPTESTILNVSESDLMKALDEISIQEVYTVEGLCDLGNTSLSFQNYMANMAINDNYFYPISTVNSTNYMTIANNATKISQDSYKLYMATPWDIDSGTFGWRYYASPAVLYWEAVARNRRNNAEFAPILGQSTGIMQYQRPMMEFNKKTRQLLLSKRVNSVLWNVQTQAWNMNDNYTKQNQDTIMSDEGNSRLAIRISKAMPTLLRQYIGWKISQRLWESATSTIDYWFKTTILPMTYTIDDYRIIIDDTNNPVEIQRQNKMVVNVLVRYQKTLKYVLVYHDIFDVGMDLSLVEGQDDSESMLV*	0.6712	0.4605	0.6712	0.55	1	S5VZH4	Tail sheath protein	0.5528	0.3863	0.5528	0.3939	1	2025-01-08	In situ structures of the ultra-long extended tail of Myoviridae phage P1
beta_SRR18550140_curated_final_cat_344			1	796	MYLKLGNTNIKYSTNQDDFTILSQVVNSGLSYERPVFVRTPDELNIWFGDSFTDKKYFDELLSSGITLFLYKPINSKENVYSDGYIDLSEYTVDPKIYDTINDLPEYQEGSKIKYKVLTENGEFEENSVDYSYYIYINSIGYTKISELPQNIDTNNTISLNNRDTLDICYPGYIGPSYNFPIYRENEFGTISKYPEEDNIDKDLLLRHLPDLEKISLKYQTLGFNYIYNSSLNFFPEDEQKLESKYIIVKKLNPETDSLEDILVWFRYENSTIPSIPSQYYNSVISIDLGPLKDNKDVFNYIAKEIFEKELGYIVEKLSDIEYKIYFSYSIDVTNFNNIPGFYLEPDFNTTHNILSILNKNSKRINFVSKTIGTDNDDTIYQDSDISINIKKLNSNDKYRITIKRYEYTEIFEGGIFTTGEDRIDSIITQQSKLVRCNIIRTYLDNNTEIEYKENWKDTNTRCSDLPEGTWYLKRAIKEDYSTEYYWKSFNSIVNSEQSRMIDFFLIPDIYKYTNGIISEYSYYPEYLTLLDTAKKLSIQILIQNLDNGWIYKEVDNLPSIKEATDNTVYIIKTEQGATKFYILVNEEFTETVDPEIINTYGNNYVFNYIKDSENRLIYFFRPITIYGNLRPGYYIFLLSVIEDIYSISTSKIIYDTPTSKPYEDESIEISLEKYKTNYLVYNNHIYYYKKYQNGENFDTSIWMRFCIGKVNRELEKNKWDIISTKSVGTIRSKIETILTKISNSYSFIDSLMLTGLYIDLPNNRIGVEIESRMSDLVNNNMEIDITLNYDKNNN*	0.4283	0.347	0.4283	0.3834	1	A0A8S5SVT3	Tail sheath protein	na	na	na	na	na	na	na
beta_SRR18550140_curated_final_cat_346			1	89	MIRNISLTTLGTMSPSLIETLRYDKPKPHIKTGLIVGSTLDGLSYYVHKNTVKNRQNSYRRLDTKEKRRERIMEDNLKKNPIIKRRLF*	na	na	na	na	na	na	na	na	na	na	na	na	na	na
beta_SRR18550140_curated_final_cat_347			1	54	MIIKRKTFAEKLPDSRIGIGWIQDKNDKVKSEKYLRKAKEAADKSFEEYKDPA*	na	na	na	na	na	na	na	na	na	na	na	na	na	na
beta_SRR18550140_curated_final_cat_348			1	126	MKNIKILPDKAIKAAKNQVTKEVLKEELPIPAGKAIGYGAIGYGVSKSPELINKILDSDINLRNLPRIPSRLSNKLKKNSGKIASAVALGTLLYNSPKIKKKIDSAREGARINTETRLKSLKTKE*	na	na	na	na	na	na	na	na	na	na	na	na	na	na
beta_SRR18550140_curated_final_cat_349			1	38	MSNIENKRKYKFLEKALEKGTKIIEIKPDGEISNSVK*	na	na	na	na	na	na	na	0.5749	0.5749	0.3958	0.8446	0.971	1p65	Crystal structure of the nucleocapsid protein of porcine reproductive and respiratory syndrome virus (PRRSV)
beta_SRR18550140_curated_final_cat_35			1	231	MNSQSGEKFLGEHLTNINDLLSSGHDPKVSDLIKYEDAVELSNISYSEGYLEGEDFQRNREDYDTWIVEQFRNPKIDGLPKVDQNGNSRLCLCVVKMYGPYQYKLVNYVFARYNINRKKWILELCCNCDTDRINEEEVLRYLEIPLPERVVKEYDVTLQTRSTNRFTEVPDGIYEGKFGGHVGMIIYLDKVYNFTFLKGIPQINIPKTITVIDGWAWTMLMDGPITPNIR*	na	na	na	na	na	na	na	na	na	na	na	na	na	na
beta_SRR18550140_curated_final_cat_350			1	111	MHLGDRLIDYKKSNLYNKFNRLLKEYLWCMRTLKCCEFIEDQYLLDCKNNLISNCKSLELNFAVEDGREFAPDEILSRSISLMQDCRIYKLKRYTKEYIKSIKKIVKKTD*	na	na	na	na	na	na	na	na	na	na	na	na	na	na
beta_SRR18550140_curated_final_cat_351			1	48	MKTSSLKKSLFLFGFGILAFGLMGFAINENEKSAKRKYGVKNWKKCI*	na	na	na	na	na	na	na	na	na	na	na	na	na	na
beta_SRR18550140_curated_final_cat_352			1	722	MINKLKPWIVPIGIRFLSDWKDFFFYKLPPKCIINKQIPGCGFTERVINGIENCILAEPRIAILDSKYGKHTNDIYLVKNELLDTDPGVDKDLSKMDKSQSISQQISSGDLFEEKLKDCIDPNQRKKDIYNRLMREIKDYINIRDFYGKPYKILVTYDSYRIVQDILIALGKFDTFYTIVDEFQSILHDSRFKSNTENEFLGYLKKSHSAIFVSATPLLDKYLNMLDEFDGLPYIEFDWLTEDPIRVVKPSLKIRTMKSVGTKAADIIQTYLDGNFERATRIINGFPVEIESREAVLFMNSVNHVISIIKKCKLTADQVLILCAKTEDNKKKIRKKLGKSFSIGHVPIIERGESFPMFTFCTSTVYLGADFDSYCARTFIFSDANLETLSVDVSDDLGQILGRQRKKENPWYNSAEFYYRTTCDYRKMPQEEFMKEIERKEKATENLLSIYSKGNEVEKNELALTYQYVAKSANYKDNYVSVNTHGGTGLFPISNNLVKVNELRVFEIQQYDYADRFMLFSVINERITQGSLVNQEVMYFFNKYDQLGTFKEKLRLLCEYDMSDEARSIALEQIGEHDNIRSYYLTLKPERLRALSYDKTKIERELGIVVFSKELLVRTIFQNFNVGDRISTANAKIKLGQLYNFINYKATPKATDLNEYFDTKETKIIEILSDGAKKKVKAIELISVKPYYQLEYNNLLVANNYIEQENSTESSESSLNN*	0.6262	0.5328	0.6262	0.604	1	A0A5P8D573	Helicase ATP-binding domain-containing protein	0.5052	0.2976	0.5052	0.3464	1	8enk	Crystal structure of UAP56 in complex with Tho1, the yeast homolog of human SARNP
beta_SRR18550140_curated_final_cat_355			1	137	MIVKRKLFSDSNNSNNNKLMISAGGVGATIPLVNSGIKDLKNNKRKVIGLEEMFHNTDSPDAVLKEGIKAKFSEDPNNLANTVLDDISMKEKKGKVYLGRKKEVSDNVGLSRKQKTGRDGKTLHVNIPYEDLKKMK*	na	na	na	na	na	na	na	na	na	na	na	na	na	na
beta_SRR18550140_curated_final_cat_356			1	104	MLNESELDKLVNNDDFTNQMRQNYEFVGKKGTKVIEGDIDSKYIKESKNYKKYGLKDWGKYIKNNPKRFLKASAKGGAKIIAGAGLLSGSTLLAMKAAKKKNK*	na	na	na	na	na	na	na	na	na	na	na	na	na	na
beta_SRR18550140_curated_final_cat_362			1	453	MKIKRFSEIYLQKEFGFMEKLKGNPKLKSEMFYAIKSGDIDPEVPEELPDDLKRYMTFLIDNGCENGRETMRGGGGTTFTIFSYNSLIKQYLENKTPFGVRSTKERRIVLMQSQGYTLSYLVDQRIYAIYEEAVSFDLITRGVNRLFGTSKKPVYTTDSLYIAVDKLFKSIIKRRNFSKIDDIKDDLKKKAHLAGAIASGVTIYKGGKLISNSVNEITGLERTYHNTERKNIDNILKEGIKSKYAADPENLTNSALVDIDMDKKKDLVYLAKKKADADDVGRARREQSAEVITDPVTGKRRLNYAKKDTGKTLHVNIPYEDLKKMNLVENPELRGAKNKKEFRKIYKKLIELGDGEELSEADKISSDDHFKFLKDDTYTIKGDIDPKYIKESKKYNKYKLRDFGKYVKNNPKRFIKGVGKASLGGGLISLGGIGLVKFGKKVIKDNKKEKKK*	na	na	na	na	na	na	na	na	na	na	na	na	na	na
beta_SRR18550140_curated_final_cat_364			1	399	MSDSITSTASFSGHLKDYGVGVKTSSSGFYYNNQLRNKLQCVSLHPNSEFIGGKWEQAAGPLDSEDYRIKPIARAILSEDYQVAVANTWSQFGDDEIGKAWNNIKPFAPYAGHLAKMTGEMMNKMGEMEISENKAMNSTIANGLKKVVGEIQNLSEKGAKVLNRSLVAQGARFSYYSGTGIGFGNLSMKFTIFADFIDDKEDLGYNKSSNSSSVSVGNVSFKTVDDQLKELYPYTMGEYTQGVVNSNGEIEGTQGTDGQNIKTGITGDAGEIINEFLAWELPPGGYEPDTKNIDTIQKGTLKLKFGAFYSLPNLVIVGSQFNFSRQMVKFWDGSKNTLTPLYCDVVLNFKPVTKFSDDSLKRFISGYSMQQERASVNNALKEMIEYRKSDNKIFLGGY*	na	na	na	na	na	na	na	na	na	na	na	na	na	na
beta_SRR18550140_curated_final_cat_365			1	401	MSGSLSSMVSSSVSNSKIDTGKINEMVKQQSYANNYASGVKNGDKKFPFYYDQQLNNQITSVTLHPNTITTDGGISWGPATGEIDEDGYRMKPIARAILSEDYQVAVSNVFSDFGSDMLGNMFNQFKPYAPYAAHLVRMLNEMNNAEEEMENGTEEERRAINSSVGKVANKFTNIVYEGLKDAPSLLNRNLVAQGSRFSYYSGTNTEFGNLSMKFTVFSDWDAYGDFITVYETLEELYPYCFGKFVKALDDNGNVVGTSIGGEGSFLGKEKDLINQYFGWQLPPGGYQAMVKDIDQIQYGTLKLKFGTFYSLPNLVIENAQFNFSKQMVKYVNGDGESDICPLYCDVILNFKVSSKFTNVAIKKFVSGESMEREKGVIETTLSSRLKEKKEEINNFLNGK*	na	na	na	na	na	na	na	na	na	na	na	na	na	na
beta_SRR18550140_curated_final_cat_366			1	102	MYSKNNTIISNKENLANYIEGYDIYNSSLLVILNDPSIPRVSYEITAYEYRPDLLAKDFYGSTNYMGLLILQASRGLETYKRGSILNLIPKNILDSILSSM*	0.6601	0.6542	0.3907	0.7453	1	A0A2I7QP16	Head completion adaptor	na	na	na	na	na	na	na
beta_SRR18550140_curated_final_cat_367			1	365	MKYTNSYKVSINFTPWFDNGYRFDHIHMYEELGGKLAGGEISMTHDGSEKALKLITDQYTGQITLEKEGGNIYTIDIFIINREYFKNFLTLKFVCIKDKKFYTELLQAEWTDITSAIEALYPGKKDIRCKCDINNQLEILQNSETNQSLCTKLSYGFKKKSVFAYGWEGYMIKEIIGIDSGGHQEPYYQITGSAEFHQMDSYNLNYYKEIYYTPTNPWEPLKGGENNGDQANDSGEDYTDRQPKNSRTLQMYEEYTIVGKDFEQLMHNFWDNKKYMDNTLFTSFRIKDFNIPVYKIGDILKYKREEQKTQLPFTLFLVKSNELFMAIEDSEAVGPDGENFSWTSLLEGVEEKEEILPIIDPTNS*	0.6022	0.6022	0.5892	0.4894	1	A0A4D5ZGN8	Uncharacterized protein	0.5556	0.5556	0.373	0.4391	1	7aef	Cryo-EM structure of an extracellular contractile injection system in marine bacterium Algoriphagus machipongonensis, the baseplate complex in extended state applied 3-fold symmetry.
beta_SRR18550140_curated_final_cat_368			1	248	MRQTELYYTGTIVEILDKVLYEIKVDIPGIKTGVKAYPMRGEVDEPRVGDFVLLKCLDPVFQSYYLYQKIKENDFIGFRSNGKMVDITPDYVQVAIFDPSNESWNDFSENTNSDDQGRESGGYRPTVTDWIKLDKNGNLDVHLRENSNIVIVGDSKISISGSNTEIVMDDQDKTYNSNLSITVQGDTNLKVLGKTTLQSPNIEIKGPGKLTCKGVVTPSETGGPFIAVPVAPMPGTPMISGDTIILT*	0.5089	0.5089	0.426	0.5358	1	A0A142EZQ3	Baseplate hub and tail lysozyme	na	na	na	na	na	na	na
beta_SRR18550140_curated_final_cat_369			1	300	MDNLLESITNKAAESILQVRMSKCIPATPNPDDITNGMDSMFSENSPKRPDGITDEKWEEYQQKMKEKRDKAKEEAKELVNNAEKEAEAAIKDAASRGKQAMEEIMGDLSDLGIYSGMLIIATADFLVRIALIPVAIISATPLGPGIASQMIPTLLKQLKAEGDNLSKIYDECSNKMSKLGLEDIVESTKSSRASVPIDISPINSILSIVKGAQSTAKPLILAVGASVGGSTGTTPDIEPPISIDYSAEDCTNFSYIVPPPTPEEEGDISPENCSRFEAMSDQDSTVSCNNCKHFNKRV*	na	na	na	na	na	na	na	na	na	na	na	na	na	na
beta_SRR18550140_curated_final_cat_37			1	162	MSTTLTLLPKRANRDIIVLKLTLKGQVKYYPWYMKNIKGKKEINTSYELNKRTDINFGIKSIFNALFKRETTEGIYSYPIDSRYLSKMEEPFKSSYIEFLKTCLPKNTGGALLLLCVIPKGSLYYECIDSKLSYYYKMIPQLVSKSIIPKKDITNNLEEVL*	na	na	na	na	na	na	na	na	na	na	na	na	na	na
beta_SRR18550140_curated_final_cat_370			1	114	MNYLLSTGQSTDKVEYYIIDLFRLYLHIWPNDIPGADQIGFDFIFNNIKKKDIVNEIKSRINILITKIKNKFSQTLNISIVSLELLDETKVRLIISVNQIQSEEILVDINENN*	0.5977	0.5932	0.5977	0.5529	1	A0A2I7R3K5	Lysozyme	na	na	na	na	na	na	na
beta_SRR18550140_curated_final_cat_371			1	504	MRSLQDYINIYRGIANKLNIQGDSVEVLSQMLANASYISEVENIAYAQESSLEKATLINSKIQHCVDDMYSVFRGSCPRVIMNIKPTKYLSFNIYDEIVSSNTFKVYYLGYFDKSKDEQDKETLNDNTSVAGDRGFIYSPITLAPSITDDTTYTIMGLIAKETISKSWTLNQSNTYYVNCLENDLSDDFWVKVNGNFFNTTRTFADHILNGSIFDLTLPSFGSRLYVVDIFKDLVTVSRELMDNTTPANTVIDALYYKYSLLSDYNTSELKKINIRGSEMKPFSDEFLSGRNYEVLGNGLACMSEVPRDNIVTIHYKANRDRYVNSILRSNSDIGVVLQETFPNKIVSGGTTYEFINQGQNNSIIIYYVPYSNTTILTESEKQEFINSKKAYYITDTINIERGSQYTAIFNIDVEIYQNSGIESEVSEILSEYKNKFGIVFNDLIEEIKSLISKISNVKKIIDIEIIYTREDGSSASEEEVRKNNVYFNVDYIINSIIESGGQ*	0.4818	0.4686	0.3795	0.5997	1	A0A8S5MDV8	Baseplate wedge protein	na	na	na	na	na	na	na
beta_SRR18550140_curated_final_cat_372			1	185	MKIYIPEHLRKLDIINQLYQMINEYSITYGSDTQYGQTSLSDYQKTLSSDPVKNFIKLCINESNIREDESYEEVINYLSKLFYSVKGTIKVFEYMSKFLNLDLDGDIIFDSKEITINFKSLNVPNENLFYNSLKLFLDSLICYTKLNTNINSIGLTIDGEFINYVGGNIRSYKNIIAKLYEIDY*	na	na	na	na	na	na	na	na	na	na	na	na	na	na
beta_SRR18550140_curated_final_cat_373			1	684	MKLIINNNNFTDIGTAVFYSKDSISKKTYSKVLFRSSSSSLYNMSFSEYDFSYNIEKDKFNDKFLINNIGNKTLNLFNESSNTLEKLEKIIFPTLGNEDWEENNKYFGTTLINNQVFALFFAEAGISKIELYKDFIKKNTNYIYDRENKSEYNFIDIETLKSLNLTSTSIPYFTIFLGETDEEDIENNLVLKKELEDEVNCEKAVWMLISSNDKVKEVNLSYKSWIDSINPNRNMNKYLVRNDEYWSTKNHVEIVNKLDNIDIYVDSTSDTLLGNSKINDEKLLILNKKKSRVNLFKNKRSDYPDFYKYATYKKGDRVYYSGELYESLSNNNFNELPIISTKWVLASVLSTIKSIRVIVSVYPQVGGISDPIGVISIPSIDSHTSFHIKPYPGYILNEKMPCLTSTNPLVPLPSGGVYDYNVPENIIIVSNWEKVLETNQLFFNFKFIGTKINLFAEIDNSIVEYKNWISVFNENNFYIERLIVDEGDNQTIYDNPTIDGNSSLVIKTGKRAEIIIPELTLYSISEVLMEYDNPGDNQPSIIYPYSKNTENTIVLDKAVFTTANMILKLEKKKVIASIVQYEGFEISNNSLKVDSSGIVEFKFIENEIGPTGKPLKYFKEVILEDDKGNSLSINSISANGGIHDFGLSTVSLSVNNSIGPSEGVYTLRIVNIFYNTKIKIIRK*	na	na	na	na	na	na	na	na	na	na	na	na	na	na
beta_SRR18550140_curated_final_cat_374			1	400	MILNNTHIQGLFIYSDDIEFEKGDFVVSGNTIYTCIAGNPTNISNNTVSGKDPSTDPENFSPYLGDKIDNINDYFDLISSTDSSKKDGVLSAHLISQILNSYLLGMNEKGIISEYLYNGDEDSDVLSVSSGLNSFLESKDKESILNNLITSDINNAVIKVSRNLPEIKNLLPSSDNEGLLFNKNQLSYVILRQYTYSTSENTYSRLQEIIDPAYAITMYRSGDGSLTEDGKIEISDIGEFKRSYLEINFMDNVRKLQKVFIDKINELEEVKKSLVNSFRFKEVSSINSSEVFFQCNNPANDNYVDISGFDKESFVITVITQIGNVNVTTTIDILDSYLDIGAITSYYLGESSYLIIKPGETVIDRPNTVSVSVNNGKIVNIYYRENIKSNYEKDRIDYK*	na	na	na	na	na	na	na	na	na	na	na	na	na	na
beta_SRR18550140_curated_final_cat_375			1	298	MKKIELITNNSDNISIKQTSDTNQGYFLVSTDKKGNFQTPLACNDSNFRVIRASEFNKRLQERDWNITYRKYVDSEKNLYICLDDKSDGDGFINNISDNINSISVNNYPTENDKTLFNEFLNSLKTSGNDKLVDIYNEYNSMNSNEIYLYSVKKNTIDILENSVTIDVIPYNSDIYTSTVDLNGLIGYCIPFSEEDRVTSKVDVGIQYSKTEKVYIEDDSSETGYITEEKEKLYTKETTFSGFNLLNQEITNNTPYVENINSDVVIEYVGNVIRVVPTSSSVNECIISNCTITYGKL*	na	na	na	na	na	na	na	na	na	na	na	na	na	na
beta_SRR18550140_curated_final_cat_376			1	531	MENFNKGYNTYILGTSNNASTSLEILLYNKSDWYGVNKLPKLSLYNLSQVYSQITSSKDKKYLILNRDGIEDPFKYGLKNGKITGFSVIIYISTVENSPIGYTEFLNTQGINNNIDIYISFSSNISNIINIELINSLAQLRNNTNVGKNFISDENLYNYVSKKTVLDEISRIDPYPRYTSHVYNLINNKETNILLSNVVISNNGFYKIILNSGVNIDPYLNLFENHQLGVYGRDIVLYSWSGNKFSIYSLLKRTKFGNPVVYTTDNVDYNILEDLGNNQKIYYFSGRFIITITTDFSNTLGLYDLEKKIWITPEYSNFFLDILDPKSIIYSIPNNVTSFNITNYLPEINNTFINLSEFSKYSNIVILEKIGQWYVFKNKKSTIQDYNIYSCINKSLTVVRDVDIPIVINDSVIMVRTTTEDLDYYTVYLGDGIEYLSEKARSIESGVDLEYDSELGILFCNDDNSETYKNYYREGKIKIVNKRSGIFGTVLEGFRKGYLKDNIDKEVPNIIGAFFGIMYYINEDSYLNYL*	na	na	na	na	na	na	na	na	na	na	na	na	na	na
beta_SRR18550140_curated_final_cat_377			1	344	MNVIFSKEFKEYLKRIDNTLYITKYVIGTKYNDLMSAPSPENIRNLFSGDYLANDLRKTDKITLNSIIEGNILKLHLRILDKELLTEPLSLYDFVYVYGIFPDGTENIIMLLLNIINNTFQPLDINITDNIIEVNLPDDTEATIKTSKEEDTEFLEGIGILKGVNIYNSSEELDSVSVTRDSYYKFIREKNTIGDSISFLYNNSYGERIFSKVFIDECESINIHTLISNEPEQILSKDGGILKILGTANFNRYNFINNYNSTIFVKNMNVDIISLSNTSIITEDNTGIDLIDIDNRHNRIIYGKNTKNEELSVILKFKYSGLDVNGNITNTFSNEIKLIQSNI*	na	na	na	na	na	na	na	na	na	na	na	na	na	na
beta_SRR18550140_curated_final_cat_378			1	238	MNLNFKEIVEAIGDIDSTIGFKKFVKYLFLFAVCLAILNYKTVIKDTIEIINEVSENIHSERMEKRDQLLAELKPLLTEMRSSMRADRILYLEYHNSKENLLGIPFKYVELVQQSNGFAIPPIDASKYQDINIGMITNIYEDIKLGNIIRCKGPNDSIFRERYSGIYELINSRDNSKEHIYISIPGISQPVGLIILEWMVDENNIDMEEVTKTATHNYIPRINALILSKSPEKRKWI*	0.6242	0.6219	0.6242	0.713	1	A0A8S5VUB8	GAF domain-containing protein	0.6301	0.4411	0.6301	0.5144	1	6bhn	Red Light-Absorbing State of NpR6012g4, a Red/Green Cyanobacteriochrome
beta_SRR18550140_curated_final_cat_379			1	141	MNEDVKIYEDSTWGKTGKDIIPSRFYQVYKIEGTWLGDDESTWYGFDEDDHSTATISPEYPMYEANKIGLTKDMESVEVTIVPNENLVSKFPNAQVRIDYKYYDLGILNNPIKLHMDKDHKISIIWSSEIVESFRIIKIK*	na	na	na	na	na	na	na	na	na	na	na	na	na	na
beta_SRR18550140_curated_final_cat_380			1	505	MSSSKNYKIRISRSAYVERDRSIAILRLNECKHLVGQPVMVRYYSNPPENTEIDTVFAIGIRDGIGEDCYKIISLGGLDLVREVSDLLPDVSNLTHGELYLWQDKETSVWNYVYAIDGVRQIEPITGGPFIFSSIEDKYRWFYRDGELKREDDFVTSGEFSSSFGNFSEKIEQLEEAVELLKTLVHKNYTVSFPIRINFYDEKSSAGRKYLYEYGKKWGVNFLIKVLISEVDLLSGQVSDVDITNDCVITLNGDPIKVNNNRYSVAGITQPTTYMLNVKYTDPDTGVIRLGTSYYTLEFGKKFYYGVIPESNWDKNVKNLDYIIANEKSIVPFNKDLNLEKVALAYPKEYGDLKSIYGRNGINCLSDYSIEVISVDGIEYYLYTKNLAIKGSSVMQNFSFSLLNLGNGGGDGSVDVTTPITMADLDNLKQEILGGCSIEYNTLGKIEQKIKNISIREGLKAGKGISITQGEDGSTVIDVNTDESSISTNPEEELTIKDVDGGTY*	0.4178	0.3235	0.4178	0.5518	1	A0A7M1RQB8	Uncharacterized protein	na	na	na	na	na	na	na
beta_SRR18550140_curated_final_cat_381			1	352	MATQVDSNFLLKAKDFLDRRQSLAITLRDLAGWDYTNFPIPVGFEVFVEGQWYTYMGKDGISNDSLTGYFRKRGGINIVQETGNSINDVMSQNAVTKELNSLSEIINSIISNEDGKILKVEILPYNDKKVPGKYSISSSIVPGFAWKVYYNDVEIEPSELSDVGVYLKTIEDDEEILKNVDKVSGNQIFVYTNSNNQPVYIRENTTFILKISYGVGSSKISTQLELDYKFLGTKYWGKIPGDLVSNKSGEELYNYLKGDYNISSDRSEYRETGVIIFDCSLEEYKKTGLCPGIVIPSDLVNSDEYIPFRVLIGGIETSDYIVKDYDSQEDGRVSIIILNTPQRGILNIEFT*	na	na	na	na	na	na	na	na	na	na	na	na	na	na
beta_SRR18550140_curated_final_cat_382			1	558	MGENIKGVNIPSRIVPYSPNDTYPTHEAIYGKGGWKCVDSIAGIATIPVERLEVGCIVRVNNPTIEYSYTGERASDEELSKINLEEDPSDENIAKFGFTKWTPGYQPKSLSELDNDVPFIAEVVDKSEEGDIIYLDPDDETDSTKIQSYLLERDKGIYQELAISYLYKNSYRSSISDDYGKPVYGLVTVGEDGKISKDVVEDGGKYVETLVGFFPDDWITEDDDSAYSWSKPPKMQLYEKYYVTTNYLKNKNSEESEDVRKFRNKICTVTNDGSTTLTWVATDPELGDFVYINEGTQSLYVFGEKYINDPKCVGRELIRDINVLKNASVAENKWSEFSVSASLIYDLLKDSISGSDETNKVLLSQLIEVEITCNPSFVERKAQGNIEVNWSMNYNNNKLVPLTLKLISTTQGDPITTDKNATSATINVPSSFSGDTITLTLSMTMNYGASKVINTQIKAYYPCYFGYSTNPTGSYDNAKTLTKKVLESPKGNYSMEVSDGNYVWLYVPEGMTVNEVISNGVKVPFLPGAEISGENGKYLGYRSVEKFKEGTFNYTIS*	na	na	na	na	na	na	na	na	na	na	na	na	na	na
beta_SRR18550140_curated_final_cat_384			1	102	MFRNLKLFNRIKYSLSTSLINSCIFIEVDNSNHRLIYHKFNNSGTLFYGKILEYINSSIRFYILRSMDTGPDRVIYDKVWNSFEDWEKDIDKDINIHKLTE*	na	na	na	na	na	na	na	na	na	na	na	na	na	na
beta_SRR18550140_curated_final_cat_386			1	126	MKKSNEYKVIEENYYSENVNDKTVFTGTLDDCKDWMSHKYDADELLDELSERGVNIKEFILDCLYDPEENGVLIGNGKIMKGSRESFHEEFLKECFLNNHLGKYDYLLGLQNKPVLLKYGLTENE*	na	na	na	na	na	na	na	na	na	na	na	na	na	na
beta_SRR18550140_curated_final_cat_394			1	121	MNFVTTNFANSMNTILTKRRALIKCYEIDLHEFVELTSREKVFGYFSFNDKPIVKKLKEVGVKFEPISDKIVLNSSREDTLYVVNAVGYSLRDENDDIPSYISIEIKVYQTYDDKEDFHD*	na	na	na	na	na	na	na	na	na	na	na	na	na	na
beta_SRR18550140_curated_final_cat_395			1	442	MKKDLKKFRDAQYYCFVIDKWCESIPSTKNVLKKSDIFNLLTQANVFFGLEDNKYTSYSVLEKLENMLGTYIEKTDDRISTLYSLKIDEKNKENTVSEIKSKIIEYFNLKYKNRKKVERKKEESGSLTCKKERKYSVKRSTIENCYRILNWMVENKKNSMERKEILKTLNCQNIQSSQVDSWLNTIERYNGTIIDLMYIATKGKRENKGFIKSNNPGNSLLLIIKLGNELYNMFPNTKFSNKPVYIKREQQGINLVKDEKISDHDLSKLIYSVAGIIFENSYRSVDVNDICSNLAKKFDIKITKKEIISALKESPEFDLIEHGDRIKLINNSSSWKKIVKEHGPKNFIKEVLVRLTFDLKTVQTYFSSAIIVSQISECDAIYKITYNESISDLINWIELYRKFRENDKILNDEELEQTINREIERINALAFSNSLRYKLEI*	na	na	na	na	na	na	na	na	na	na	na	na	na	na
beta_SRR18550140_curated_final_cat_399			1	134	MISSKNLKKLVIDQSLLKGSKFIFCRNIDEAFEILYELYNFYDYIKHGTIIIFVDKITEKSVIFHKDFAKYRELFVNKNLYFANTRVFSFESIICYGNHIITFNYFKNEWEESDNTIISDLEKLKEDSKLLII*	na	na	na	na	na	na	na	na	na	na	na	na	na	na
beta_SRR18550140_curated_final_cat_4			1	61	MTGNGNYSITIPPGKTSGTFSIDYDYAFGSMGREMKYPSSSTSTSGDDTYTYDIYVMLPE*	na	na	na	na	na	na	na	na	na	na	na	na	na	na
beta_SRR18550140_curated_final_cat_400			1	173	MKFVEVFSKLDFKLIPFYSNNYDPDTFYGLVNNCNELYSILRLFNTYGFDMEYSDDDSGTAHVFIFFIREDFSTDDLILHPDFSKYRTLLKDSRIFIYKILSKDSIDSILSDKSAVLEFNRETGNLIIGYYNFDSNSWENDILSTDQGKKYSSQLLIIVKELIYLSQKTCFI*	na	na	na	na	na	na	na	na	na	na	na	na	na	na
beta_SRR18550140_curated_final_cat_401			1	89	MGRLEDVKNAATSPENLRDILESLGWEDYIAMHAVKNIPYWGQTRDKVTGEWICGWEINPDAVEYNYWDLTEEERKEAAYRMYYDINQ*	na	na	na	na	na	na	na	na	na	na	na	na	na	na
beta_SRR18550140_curated_final_cat_402			1	64	MKKYIFVNIIILLLLISSINLGVLIGEFYHFKAKTCDSSAITLNILWIIVIIIYLVRYIKSIK*	0.8356	0.8356	0.7313	0.7916	0.817	A0A7M1RWX9	Uncharacterized protein	0.7924	0.7924	0.4825	0.8017	0.569	8ceo	Yeast RNA polymerase II transcription pre-initiation complex with core Mediator and the +1 nucleosome
beta_SRR18550140_curated_final_cat_403			1	178	MDAENIKDVIDELVGPIVPTGSESIDIDRLNNLKKYEKILPMICEDIKIIRDKYIDSPYQSEKNIGLEAEKILKEISEYDKPPVDLYTWIEDLIWCPSQCYYYFIDKLTNTKYCIYLRWRHSDPWTAELIECEDNWGFSIEKEWEYLDIKDYKDSEYKKLEKEVLKLIKSKFPNSIP*	0.3872	0.2455	0.3377	0.4379	0.473	A0A8S5T344	Uncharacterized protein	na	na	na	na	na	na	na
beta_SRR18550140_curated_final_cat_405			1	158	MFIYSCFIRTNNERLKRELEHLGYNVSKLVTGRYCIATSTANSSAVEIDEESFDCSNPHRTWNCAGRIDCGDNEELFLAIAALRNDSDINQWFVLETNLATINNPEIIKLNYGSFIKCKRDSWFIDLDDNSNPSTVSSRNIPAHKASIDELITYFKQ*	0.8683	0.4673	0.8306	0.7146	1	A0A8S5V104	Uncharacterized protein	na	na	na	na	na	na	na
beta_SRR18550140_curated_final_cat_406			1	344	MIEDIYTVKSFAVLGDSLKTCYNCDYCRADDNINYSYHLLPSKINKLFKNLPIAVNLFYGDPILQLDNTINLLRDLDNDNHSGIVILVTKGKLVKLPKLNINLHIGITIGPDKISQDNFEHNLDMANKSGYKFSIEYRPICKDINDSDKFIEYVISKAKEYNTCVSYSGLQLPPKPLDQKYQLYDNRQFSGQKYIGKNIEDKIQYFAKLYNVPIFKKTSCLLSYMHNLDHDYNAHFLKPLGVGCKNCSNYNKCSIFDPIKLNMDLPFDYNIVKKDNYMCSFVRNGLCKIPNKECLQMKGYFLRTKLKTITRGDARIIKWLTGCMIDNVEELIETPFISDFWSE*	0.5549	0.4148	0.4832	0.4155	1	A0A2P0VNQ0	Pyruvate formate-lyase 1-activating enzyme	0.5289	0.4159	0.3998	0.4367	1	5hr7	X-ray crystal structure of C118A RlmN from Escherichia coli with cross-linked in vitro transcribed tRNA
beta_SRR18550140_curated_final_cat_410			1	183	MENEKKKLREDKLFLYANSLYALSIGKGEEFTALNGYISLRDKLEKEGWLINITPEVGKSWVNWNWQIVVPGNEDYNTGMYGDNGEYKSSFKALEFSVIRALELYVLYKTDIDQDLLNRIINKYKITKHLDNIKNVLDLILFIEGRLIFLEPVDKECFNYVRTSGKEYIEYINKRIRECLDV*	na	na	na	na	na	na	na	na	na	na	na	na	na	na
beta_SRR18550140_curated_final_cat_415			1	730	MEKLNKDIIAFNRRKVLVNNADIISLTEEKNSERNLLLFTLLDELKEYGYYLSVDVMNKISKDEIENLHKTIIPYLFDKYNFVGRKYKPLYPGFPKQVISKSRYELKVDQLKVYSGNLDEFIDNNPWIENIPTGKKVVKDPTKELKLMTDKEFMEIPKQIMLSNNSLSEGSNEELIWFLENYPNLDIPDKIPFKETLCIVVKHRPSYELNEINDILRYGMYLMEANPSLPNVPKYEKPIYNYRIPSKNINKDWRNLSTLSRKYRKDICNRIERVIELKGVESCIIDAKRFYGHWILLSERVHPMEFTLRYPECSSFFSKLKSKSERKLYKTFNSKIQKMYDDKADIVDIAKEISKRPGELVRRFDSLIRKAINVEKESEIMDLFLDTEGMKNKTLLELNNYYNNRENPDIPRLVTIEGKSVTLDKLSPLPDGLIDTVQEFIFRKILLNIKERITEKDLDGKFIVLDPEIKKLAIPKGMRDSVISIPAGTRIPIKEGKNIIRFFVHWYQDPQGPDEDLDLHAFLYKNDNCVENIGWNSSYYTEGYCAIHSGDVLDRPGNCAEYVDIDLEKSVLNGYKYVVMDVYNYKNRDMDTLPCFIGYCSVDKMESSTNWEPGDVELSVPVKVKSSKVATLLVDLVNREVIVLNCNLLGIPVNTNGNVSTQVGIVKFFTAPVSKYNSYEIMKQYYIFRGATVIDKLPEDLETQNLVAEDISLSDISHDYVKLLDIIGE*	0.6116	0.5732	0.6116	0.4996	1	A0A8S5LVH0	Putative tellurium resistant like protein	na	na	na	na	na	na	na
beta_SRR18550140_curated_final_cat_417			1	380	MKTVRTLIGITITLAVGAILFRKIKKGVIKLEKEEKERKASLDKAGVPAEKLNEEVDPDDRDPFIKTVYANIEFCDPLKFNWDRDVIRIESEDGKKNGFFNSDRVIHVLQSDTNDGKYLNFLFEIQETAFSNKKETHNCGKYPKVRDYITTIKPIAKLVSNKLNKIYSEQYPKSNIKINFEDLVRSNLVGYYVVSFKIRGVCKHDGEEDIEIQKFVQIPKENYKDLDDRDSNVALTKYFQGVYNGSINYKDSIVSPNDIINSGELVGDEIYDIKIITCEMMYRLSIPMYIEGLQLGIDVNETLSLIKYFLDKLIIKRENDRKSEEIMYDQLIFNTYDPRFPLNKDGDLLYYYTVTTEDTTSPDFRSRKIIVNNYSYGEE*	na	na	na	na	na	na	na	na	na	na	na	na	na	na
beta_SRR18550140_curated_final_cat_418			1	80	MLGKLFGLSDFLGFRKKFNMPSNTRDFGRVQQLLKTVGNKFALIAAGICTIAQMVKILIEIKANSNIKMGKRQSFSMAA*	na	na	na	na	na	na	na	na	na	na	na	na	na	na
beta_SRR18550140_curated_final_cat_421			1	61	MKKGIIKFVLGVVTGVVGSFMYNNREGIKIYGQSLLKKYKGGSSVEEIPSDPTNKEQGAE*	na	na	na	na	na	na	na	na	na	na	na	na	na	na
beta_SRR18550140_curated_final_cat_422			1	111	MEKTEKKEKKFPWLKVIGCTLAGGVLIGVGCMLGASNPNKVKNAEAGTVSGLKKFGNGVKNLFGKKQPEVPSQQVSEPPVVNVVKQPNYNNGGNMGGGVNTRPIKGFNKL*	na	na	na	na	na	na	na	na	na	na	na	na	na	na
beta_SRR18550140_curated_final_cat_427			1	177	MIQNFGEFVFNVKKYCKDYCITECSAKCPFNNSNYKYNDSIILDSRGFYKLKIGTKVEVRSLRWFKDNFPGLEETFNNKDENKYCVSDVFNTVIDSEFKKYIGETFTISKIFEDNQVIEMFGIRHAFLETGNMSWSPMLFTSNSREDYYLVDFYDHCENYCKNEYSEICPLFKFLI*	na	na	na	na	na	na	na	na	na	na	na	na	na	na
beta_SRR18550140_curated_final_cat_430			1	130	MKNLTIVIGVIGENLKNGVVFSQFPESGKHPKEQIEWVNRFISSEDFPDMNRVIGTFNDYIIREINYLIMIGKLSPDKVIAIDENGYRLKVDETGFEVPSIDETIDNQNDRVEEAYYNLKYPDNEENED*	0.5626	0.5626	0.4079	0.6466	1	A0A8S5NJK7	AAA domain-containing protein	na	na	na	na	na	na	na
beta_SRR18550140_curated_final_cat_431			1	218	MKKTKIKNLFNKNHITITKKENCSNDTVSCSIRLVEKDTDDYSYYSIRKRNQTKEIIKCKSPLGFYYNKTVYNNRTNTSPSSKIRKIEILLKDTSYELSYYIKYGDTTLSKENRPWEIVEGDPSFSDKMANSLLEEINKLLDILSDNKIKPNVYKKAYYSYSNYKSYSGEITISDLKIILYEELFGDKNGIRYQTDSEKIVSHGFDLKTSFRKPKQK*	na	na	na	na	na	na	na	na	na	na	na	na	na	na
beta_SRR18550140_curated_final_cat_433			1	123	MSENRSMVIGSLVEIEPEYFNKILKDIFYYNTNPKDKNIGVILWNYNKYNDGYFIGLVGLVNSVGDKVHFVPVDKMKKILSKAELDIIDFCENYCIVKCSEECKFYNYKNEYREIIKKTNRG*	na	na	na	na	na	na	na	na	na	na	na	na	na	na
beta_SRR18550140_curated_final_cat_435			1	153	MKNLDKFIVYNSWIAKLIIPNFKYIMLFGFVLTKSDKENFKENDKVHEGIHCLQYWDCFLFIGLPIFILALTSLILCNIISWKLSLTILIPFTIYYIWYGLNWFYQLITLGFNHEAYRNIIFERQAYSIENLFKSTGNINEINYKHFSWIKY*	0.6866	0.6824	0.6866	0.6805	1	A0A8S5P584	Uncharacterized protein	na	na	na	na	na	na	na
beta_SRR18550140_curated_final_cat_44			1	280	MKIVSKFKDFYDFNTIYDSDKTIEFRRIPSYISNVGDFNTYIENLKLKDKKSFNILSRCFKWTYNYYNKIMEGPENEMRFEYSIVGIYPYIYLIPTVTILNKNITISYKALYNYKEIEHYNDIDIPFNTEFLSEIGKEHNMDFVQFKGKGKNKKPIHKIVLRKYSDIENSYFFLNNYMSSEDIVIDSKEDLRSPEYRNLFHTIGSPIFYMAESLPKHMSGDYNSFGYPYWNFSINPDFSEISKISLEQFSADTSIYSRIEEFLIEQKIIPIPDPSNVLK*	na	na	na	na	na	na	na	na	na	na	na	na	na	na
beta_SRR18550140_curated_final_cat_443			1	289	MGCFCINGYVSHLPIIEGDKCFALIGLFDKNRLCDDICSRFSPFIPIALPIFGEYNDYGSLENITRDNNVEIIEKFFKKDIESILSNPKDIIDDDNIKELFNYRNSNKEISLSVIIDHSFIYDEISNMANFIDLEGAYEVSKKTFDAFTKYYDKDYYDHKDFLKDYGYVDGKMFFCVESCYILCNKETDYRIYRPLIHPYFYHVGTWNDDKYELYLYRKKDTANYLMNNMKDEYLKYVNFNENSKFYGLKYFPNTSSSQFGSDDVPAISKLINSINNFINNKLKELNK*	na	na	na	na	na	na	na	na	na	na	na	na	na	na
beta_SRR18550140_curated_final_cat_45			1	185	MGLIFIKDGNMIKYDSKTNEAIWTTSAGKYIKVSEMATTHIINSIKKIKSSGGWRQEWLPILENELKRRNLSLSSENDSELKGITTTKEMKYFLETSCDYITVTGKELVKQYKGDSNTVKDYLYNKDSIFSISRDEFKTNLEFAEFINKLNPENIYSKTEKYRLENVFTKEWKLFIDIMLGRRK*	na	na	na	na	na	na	na	na	na	na	na	na	na	na
beta_SRR18550140_curated_final_cat_454			1	149	MKKETKRNLIIGGSIASILLGFLGWRIYRSRDYSIRMTLDNGKNPTIKVPSGEKISYAYTVKGYNIDGEQRKNVNFVAVESIENPNTRCGNVINVSDGKNPNIVNSSNKFTVNKEETINLEYSAEQPFVKRLKTGAKYVMCDIEVKGI*	na	na	na	na	na	na	na	na	na	na	na	na	na	na
beta_SRR18550140_curated_final_cat_456			1	255	MITTSMTCEEIIKIYTKDLNEIREFVKRTLTKEYNSMVKLYNRTKKPVDFKTRTLTLSGIKYKIIIIGVTPKKPFIFSVYTIINDSKTGKKTAIYFPSISPDKINVKDIVTVYTPHFFKRYNERFLKNDKLSLEELIDIYFRRNGSKMASIEKVTKEDGTIDLLVSAKSLDGVGLGKIDLKHSQSILLKTFISNDLLFDDQDNLRDEGEIGKLIKEYTDISNNDSQEEDLIVDYMSILSKIHDINLRGIKREEE*	0.3305	0.2047	0.216	0.3537	0.214	A0A7T3KF72	Uncharacterized protein	na	na	na	na	na	na	na
beta_SRR18550140_curated_final_cat_459			1	109	MRNVGDRVLVKTRKELLETGYTEEEVNSRKQFIGKFATISDIIESYSIESYNFKGDKNNLKWYNDMLKEDCVGYMSDTIKDYCDNYCIYEDECPGDNCALFKIKNALM*	na	na	na	na	na	na	na	na	na	na	na	na	na	na
beta_SRR18550140_curated_final_cat_460			1	117	MEIGDIVLIKTEEEFISAGYTKEAVQERKQFIGKFAIVSSIITTTSGGFFYIRHDKKSLKWFKDMISERSSSIKCFTDKIKNYCNNYCIQECSDECPLKDIKDILNEYNYFTSKIT*	0.6414	0.4064	0.6414	0.5619	1	A0A516LC30	Hypervirulence associated protein TUDOR domain-containing protein	0.5588	0.3629	0.5588	0.513	0.473	5in1	Crystal Structure of the MRG701 chromodomain
beta_SRR18550140_curated_final_cat_461			1	104	MALSKYLKSLIQKGTPDSAKSFALVVSVIVGFMLGLCICFILVYDVLSNGYLKTDLTELGFFLLCISGYVAGSGVNEALSDRYKAKFPKPIPPTQCSTEEKKN*	0.8097	0.7245	0.6215	0.7895	1	A0A8S5L9J6	Uncharacterized protein	0.5161	0.5161	0.4284	0.6018	0.353	7aej	Crystal structure of asymmetric HIV-1 gp41 containing all membrane anchors
beta_SRR18550140_curated_final_cat_462			1	143	MEINEVFELLDEFFEGKRPKETYKNQINVGGVEINIIGNSIKFNTGIRIVIIQGLYFLELNRGKSLFNFPKSPEFNKVSKESLLLYAPKRDLSYRSSDILIKEQARDIILKYLKELKFELLNFTLTEQMAFIENIDLIIEKK*	na	na	na	na	na	na	na	na	na	na	na	na	na	na
beta_SRR18550140_curated_final_cat_463			1	106	MEYEKLGIQLGRDTMRDLTLIDKLQEYSIKFTIINTDNGVDIIVFNFLEFCKNIRSNMHLRKLIGGSNYFYYAKIIKNNKIIRWGDLNEIFYSSRFNLLFDKDFT*	0.5994	0.4593	0.5315	0.5393	0.986	R9ZZY9	Uncharacterized protein	0.5212	0.418	0.4866	0.4658	0.663	2l48	Solution structure of the PlyG cell wall binding domain
beta_SRR18550140_curated_final_cat_464			1	138	MEEELIIKYKFPEGFKLHKIVRNEVVFVKENFNLTDFIANRSDRMITSKDFKAEENCEYFLVISDKITTQYSEYPLKRGDICELRLLGTPASFCFGVKIDKYNDFLFYPNECDGRYLKLTKKELDYLLINGLELKTV*	na	na	na	na	na	na	na	na	na	na	na	na	na	na
beta_SRR18550140_curated_final_cat_465			1	174	MKDYDKIGILLLNSLDVIEDLKRRLARYYVNYEITEIDSESYLIIDFIDYFRRIRKSWLEKNIIIKEFEYSIVLLRNNNIIDRGSIYSIIYDKPSTSIFNPSITQLMVPNNNFYYTSIYGITSGYFGVFSNPYNLGSNYLEGLKEGLFRGFLRENPELENYIIKIFTDYKIIS*	0.4754	0.313	0.4754	0.4458	0.692	A0A6J5KJJ3	Uncharacterized protein	na	na	na	na	na	na	na
beta_SRR18550140_curated_final_cat_466			1	178	MDLNLIKQFVLKCGNLYLENINGYIVPKTLISFNGQEIPLINNRNNALINNKSSYSECFEDDINRKISRGEEYLYYIPEFPIIIENRDLWNNILSFYGAYRPDFIHTNYFFLDYFFPSLNCCVEIDSNYHDRKELYDKARDLYIYKTYGIATTRFMCSNRDNKQAYIKKLNRFYESI*	0.6032	0.4759	0.5522	0.5651	1	A0A5Q2W5K1	Endonuclease	na	na	na	na	na	na	na
beta_SRR18550140_curated_final_cat_467			1	692	MEKFTINVPAYVRYISEWVDFNLSMFPDKCIINKQLPGCGFTEYFLTSNENVIGAVPRKMLGKNKYEQHEEDIYLVRNEMEKDLSTDKDISKDVKDYSKSLTEDEIKKLEDEKREQNNKVYTRLYNEIIEYVNRRKSEGKPCKILVTYDSYRIVYQILVGLGIFYEFFVVVDEFQSILHDSRFKSSTETQFLRYLRQSQRVIFLSATPMLDDYLEMLNDFKYLPYYTLDWEVENPSRVKRPHLEVRTMKSVGTKAKEILEPFLKGEYKSIIRIKNFVPEIIYSDELIFYVNSVNHIISIIKNNNLTAEQVNIICADNDENRKKIKKKLGKKFDIGSIPLRGEKAKPITLCTRTAYLGVDFYSKTATTYIFSDANVDSLAVDISEDLSQILGRLRDEDNPWFNCAFFFYKSTADYNKMTVDDFKRVIEKKQKVTENLLKAYSDSRDNSVRYDLANAYQTLAKTQNYKDNYVGVDEIINDTTGDKILIPHINELVYVNELRAFQIQQIDYADRFTVFSTIHNKLTKDDVIDQEVNNFLNTYRTLPTMYEKLKMLCEGGLSQKALEIVLGQFPDSDEIKNYYNVLGPDRLRALSYNKTFIKKELNIVMFNPLLLQNRIYQDFKVGDKLPLADIKSKLKSIYDEVSYKATPKASDLGNYFEIKESSMRAVVDGKKKVVKAYELLSAKYNSIEANN*	0.6189	0.5477	0.6189	0.6286	1	A0A5P8D573	Helicase ATP-binding domain-containing protein	0.5368	0.3246	0.5368	0.3779	1	8enk	Crystal structure of UAP56 in complex with Tho1, the yeast homolog of human SARNP
beta_SRR18550140_curated_final_cat_468			1	84	MIYLIKSSGFKEEGDGNITFFQLLKIGYTEDNIKDRRFATYKLHNPTYKLLFEIPGGNEDQEKRIQYKFRDLKYNSLSRTKSI*	0.5724	0.457	0.4946	0.5809	0.99	M4SKF0	Uncharacterized protein	na	na	na	na	na	na	na
beta_SRR18550140_curated_final_cat_469			1	319	MVXXXXHNPTYKLLFEIPGGNEDQEKRIQYKFRDLKYKEYGNEWFYYSEEIIDFFKGIKSLDDIENNLPKGSSDNKYLKYKNIAKEVIKYTYPVSDLKDVENNKKAIDNYYNKLIVDLGDKITDINIIYNYIKNDFGEDVIDKYIKIKDTRITKKYSENDAIDQEVNDFLREYQELHTMYDKLKYLCEYNLSPKALEIVLGQMSDSDEIKSYYATLGPEKLYALGYNITRIKKELSVIVFNPLLLQNHIYLDFKVGDKLSLAEIKQKLSNIYTEINYIKTPKANDIENYFEIKEYMTTGIVDGKKKRIRGYELLSKKF*	0.1583	0.1583	0.1194	0.4004	0.505	A0A3G5A9F6	Superfamily II helicase	na	na	na	na	na	na	na
beta_SRR18550140_curated_final_cat_47			1	133	MDKILRERLIKHFDAEIRQHNCGYKVYLISGREKYTYFDMVSELIKETPFAESLASDLIAATCYRLDRDRSDRVFERANEGETYYYINDFLEVCSFTEQNSEIDDKYYESGNYFKEYSDAITAKNIIQLFIK*	na	na	na	na	na	na	na	na	na	na	na	na	na	na
beta_SRR18550140_curated_final_cat_470			1	265	MNEKLFKFLKFLRLIEEVDKKDNKKIYLGEKSYSLECFNKTITVYCMNNEKSIRALFNLKKDYKITNNDFGINGKGDRSIILFKDLSELDRLKWIFRKSYAVVKDITSSLGILDSETEAYMFGYLVSNQIKDFIYIYNLLNGIKSCKKIIDNVGNEVDSVIYSGGVYKDESFQNTFRLGLSADGSVRWCKGVKRFIVLVPKSRNRRIKRDLEIWSHELYHLTRNSYSCLNDRFLSTEDLLERYMEISLPVLKYMIWTKVKKGVW*	na	na	na	na	na	na	na	na	na	na	na	na	na	na
beta_SRR18550140_curated_final_cat_471			1	88	MEIIIFIVVLALLFFYLGHTEFSFNPFYIKVHTWWRPVGFFLIMLGIEVISQGEYFKGLKDGREKANDTFKEVLKDSNKEGSNEQNN*	0.4477	0.2905	0.3773	0.6751	0.051	A0A2U8UME6	Uncharacterized protein	na	na	na	na	na	na	na
beta_SRR18550140_curated_final_cat_472			1	190	MNRIIEKDTGRIRVVLKDMLVPGMNKGDRVIVCSGNKSFKLSELGTTWDFVDFDYSKYSSNIIDLLKKEDPTYLEVIAKRFHPGGYFNEGDLVFFTKPGRYLKDYYGPNYPFIITEIFDDTVYNSSHDPETIEKSKYEINIGLKVYRGIIPTKEQIESEPKHDIIVSYSLLEFFPGDAFHILSRYDTEY*	na	na	na	na	na	na	na	na	na	na	na	na	na	na
beta_SRR18550140_curated_final_cat_473			1	259	MHFIYYQDMIPNINYMVYNPLLIKDEVSIIVDTGNKVNYTVSGCFRTCDENVLIYDLVPITPLEFNPISIIFKITTGEFFKLYYAKDVEIPISKLKVEFRYYKSNFECDYICNLKSKGICDSCPVVDFRGESSDIFYLGDKIRIITEDGRYPYKTDLLGLDIEHNTNKFRCIYSLSPKDVVQKSMESPSEYGLNSSKYTGVSENLYRYNWRIQDKVGLYYRGGFTLNSNPCNRCIFSNCNECQVEKLGLRNVFKILEL*	na	na	na	na	na	na	na	na	na	na	na	na	na	na
beta_SRR18550140_curated_final_cat_474			1	258	MKLNNNLTASEYLIYNPFIIDETVDVILNDGDIILGTVTMLFYNFIEKIIITTIRLDIDNSKEQLTNSNNSLDKYILVEYDLISKKFSFESQFKNIASIVYSDKIKEIIPKNSDKRKIFQDLFECNYICKFKNTNLCMNCNNINNLKDLDKCGEFLLGDRVKLKGTNYKATIVGISHYTEFMGTDRDELCYSYLIDDRNVNFDKKLIDNHSLLPFRFRKDNTLNLYYRAGYVKNIIDDYYCNKCIFQSCDKCLIKKL*	na	na	na	na	na	na	na	na	na	na	na	na	na	na
beta_SRR18550140_curated_final_cat_476			1	125	MGLDIGFYKVQKEKYDKTENFSNSEQIKYFGGRSWTFIPRYFYKDVFICDYYEVYDELIINKDKFEKFREECIKYRDNCLSEISILDGEVRPIHLEWMFTQLISWIDEYLSDWDDNYYLIIFCC*	na	na	na	na	na	na	na	na	na	na	na	na	na	na
beta_SRR18550140_curated_final_cat_479			1	96	MIKVIPAELAKKLKSIGFHEPCAHCYIWEYGDPVDEEKDKDLPQHFKGGWRLYYNFLLQDWEWKTSSCFEWVKTYYETYHSKYVESCWDNAFFHL*	na	na	na	na	na	na	na	na	na	na	na	na	na	na
beta_SRR18550140_curated_final_cat_484			1	177	MKSFSLSQINSLDEFNTFDLRELLEPSRQVYPNFDKWIEKVKSELGNGTRVVILALMYESTKVEIKPVGISILKNSSEEKKICLLHVLKEYRLGRIGSDLFRFSKSILGFDFSINVPINSNSENFRDINQFLKRRNFSFIGINITPDDVCEEVFSYLNHLKRKKRFSYIIYKTGVF*	0.7688	0.6737	0.7688	0.6136	1	A0A345MN95	Acetyltransferase	0.6095	0.6035	0.6095	0.5256	1	8osp	GCN5-related N-Acetyltransferase from Lactobacillus curiae
beta_SRR18550140_curated_final_cat_485			1	102	MEFRKSIFNTSIKKVLIYSSNPSKKAIGLMIINGVDKDTPENLWNAYQFIGGISKDKFFEYFKGKSEGYAIQIERVYRFKNELNLHFLINDFTAPQLFMYL*	0.8458	0.8458	0.7092	0.8157	1	A0A6G5YLM9	ASCH domain-containing protein	0.8502	0.8502	0.6373	0.822	1	5y6b	Crystal structure of ZmASCH Y47F mutant protein from Zymomonas mobilis
beta_SRR18550140_curated_final_cat_486			1	191	MYTVKSIEEIKKDGEKYYTSSYKLCYIDDIPETINDWDEESKEIINSPGFSWKDNNRWYLRTKDYPNPEYIPGKSVYYAYFTPLPLKEQWGDDWNDSPYEYNAGEPYDHGDNFKEKIEILKIPFYVDDSKLYLPRDRGYNSPFCVEDINDGAIPWIFIKDYKTKDSDYIMGGTSVVDFIKIIEKWNKKYQ*	0.5961	0.4554	0.5961	0.5005	1	A0A6J5LAG9	Uncharacterized protein	na	na	na	na	na	na	na
beta_SRR18550140_curated_final_cat_487			1	154	MINDDILIKFARKRGYSTTWPEQVNLMKSRMTDMKLGFPGLGNDHLTLIEFKDIVVGDIFIYDPYIETGTNTGDEAPIMLKLLDTAGTYYVEGIGCGLDSIRDPDRTKIRWRDIINIQNINPDFLVFRVDVKPTLNGGPGYYYFYKSYRDFRY*	0.4262	0.2795	0.4262	0.3982	0.933	A0A218MKQ8	Uncharacterized protein	na	na	na	na	na	na	na
beta_SRR18550140_curated_final_cat_489			1	134	MEIRKLNFENSEIIEVEINPLKVLKNVYFHSEYEKTSIKEEITSKFFGLLKSRKEKLVKENYNNVIVDNNVLRNSDIPSIRKLSNEELENLVNNKSIEYYNFIYGKKTIILGNRIYDKVWEINTLPSITNYKI*	na	na	na	na	na	na	na	na	na	na	na	na	na	na
beta_SRR18550140_curated_final_cat_49			1	163	MEKELYKHYVKAWEEYNKKSLEYYDKRLEIIKRYKNSESFDEEEKELNILKKEYGWDGLNPYQFGPWTVIEDPQDLRNSEFKLPGFNKAYCESNHYIEDLPNWFGLVAEDDLSENNKGIIIGYGYDATDDYLVIKKSDGETSTIIMNSHYKVFGKNGELLHK*	na	na	na	na	na	na	na	na	na	na	na	na	na	na
beta_SRR18550140_curated_final_cat_491			1	185	MNNNTDEIKNILLILDDNSISLNDKFRNYAKCSSSIKKEIIDIIDESMYSNFIDVFYRFGDELSNKIDYDLLRIAELIEIVCHNRRIYNLFVKKLELFVDTSISNYKQELLIMNRYKKNNNTFFYFKEISALKNIISVESYDIREIRKDPIDNDELFLLLRLFLRNKYNFIKIPNNGLINVTKL*	na	na	na	na	na	na	na	na	na	na	na	na	na	na
beta_SRR18550140_curated_final_cat_5			1	91	MSNTYAAQFDINSSNFYDGTEHISHSGPTPGATEKITVRVINTNLFSWNTSGAWYSYHKYPSNNKINTYISPSSGTCSSGDNIDIYFNAN*	na	na	na	na	na	na	na	na	na	na	na	na	na	na
beta_SRR18550140_curated_final_cat_51			1	244	MTLDECLNKSIIIEEYSELNLSTKGVNKTFRVGDTIGNLTIVKLVRFKSTKNSPTRKGCICKCSCGNFIGPSRLVSLVNGDLVSCGCYQRKIHSKIISNRNKKHGFSSRNNRDPLYVIWGDIKDRTTNLKRKDSKYYSKKGISICDDWKNNFLNFRNWAIKNGYKKGLSIDRIDNSKGYCPENCRWVSKSLQNNNKTNNRFLTYKGVSKTITQWGRERNLGWNTINRRLKKRKSIGQALGFEN*	0.5293	0.5293	0.4769	0.7086	1	A0A8S5LL64	PVL ORF-50-like family	na	na	na	na	na	na	na
beta_SRR18550140_curated_final_cat_53			1	117	MIKSKIMIRLARFFKSKDQFSGSSMCFRSKYGSSAKNYQQILEDRIKLIKTQIINKTDISRDERLLVLSIPHEEEKLYEDIKKYFSDKGFITFYADKGKIKELKERKYLFISWDIN*	na	na	na	na	na	na	na	na	na	na	na	na	na	na
beta_SRR18550140_curated_final_cat_64			1	37	MKYDKLGILLGMNPKLDLELIEKIRNVVKNYVSYLF*	na	na	na	na	na	na	na	na	na	na	na	na	na	na
beta_SRR18550140_curated_final_cat_69			1	355	MWIYVIITSVLYIVLWYSYLMAKWKNKIGVSLFFPGLVATVVLIVGIEYNFPKDTKLVNYHVDRIVSKKEISSGEIIEKYYMKYTTINGEEEMDISKNTYRYFSSLWGSDNITTKNYDFNNKTVEIVKWDNNPSTALIYSKPVVYTKYKQNLLSVYNINKVSLVDALKNNLFIRESIGVVNENNVLEPRQNLVLGVNIPDSLERRINYVASLDSEYRPILLVYLNESREKTKLQRSFWSGGRENEIVFCVGINDNDTIMWSSSFSWFGDKRLERYIKSNVLEKGERLDIKKYVEFLEESYKNGYFDSGDKSYESYNFIKIPLEELLLTIMMISVIIINVIVIIKAFKFKKQHTT*	na	na	na	na	na	na	na	na	na	na	na	na	na	na
beta_SRR18550140_curated_final_cat_70			1	362	MKLVNKGSYEINLFKDGIKVDRNLLKFKNLEKALDTVKINSNDKIDEKGVSLEFKVITDPDEITPGEYVFLKEDEKNNVLSSLSRLKNVKDFLRQNDSSLFNLKISKYLLNLVKDNRFAALSDSNNNIIFRNSIQIVGEGDENKKKKSIFKKLKNFFRKKIDEINKNRSNEEFSLDVLDLFDQVKFISNNNEKEFIDRTSSYMSLIKKADILHQEAQKEKLLIELVNHIYESVISVSGFNHYITFDDLVKLQKKCSKQLDLDYIKNFTRVIPDEVVSKKIIADSLQVFDNYVVLHYDPEGKAFSWTEEEKERAKDPVLFGVISGSNKLYYIGSWVDDYCDLTWDKIVEKIGEDKTLFEENK*	na	na	na	na	na	na	na	na	na	na	na	na	na	na
beta_SRR18550140_curated_final_cat_71			1	304	MRNKLLSISFKNFSKLFKPDDKVYSLLPDNSEHIVGKFQVSKYGIYTEDSRIHILFEFIKSLKGATSIPFLYPPEKGKETIISLVFIFEEHRYDYSIVYNNSSILEEKLYIDSELAAIHDNNGIRIDSGWVRYSNYDDDKLLIDCYYDDRSNYITYPILINSGTTISNNLSRFIEDYLIIYDSIVYDDKKDDYYKYLSSYDKSVLDIFRDITPKLFPDSSLKEITENLDIRLSNGELISLNSNFNFGSGLKHFLIFGPILVDSMINNKVILANCYFSEYHPVLFRTMQKLYASYGNGQLIYID*	na	na	na	na	na	na	na	na	na	na	na	na	na	na
beta_SRR18550140_curated_final_cat_72			1	152	MFSKIKNWWKNRKLRKQEKKLSNSKIKQTTSNTNNPPSPYLKKERKRDDDIDFVESESTVDPIDLILINEIVNTEEVDRILDSEPDNYNYPNETTEDLSRNSLQGESIGSFDNDSSYSSESSYNSEGDSSYSDSSYDSSCDCDCGCDCGCD*	na	na	na	na	na	na	na	na	na	na	na	na	na	na
beta_SRR18550140_curated_final_cat_73			1	191	MDNIKFYVEKFKNSSQHDVLNQLKINNDLSVEEKNLIYLYLFPRPLLDMELPQRIISNRKSNYPGSITQDLSEIGLLVEAYRTEQYKRFIKHLIHSFIEHPEKIYQETGYQECKCGLCGKPLYQFNAWEEICSRSPGLPEVNEKKYLAYSSRDSNVNLCLPCIIQLKGAADIIESLEPGYLDWHNRYKIK*	0.2376	0.19	0.2376	0.315	0.106	A0A482MIA2	CopG-like ribbon-helix-helix domain-containing protein	na	na	na	na	na	na	na
beta_SRR18550140_curated_final_cat_74			1	172	MEYEKLGIGLGDNPLLDLELIKLLQNNNIKFDINTICDVDLIVLDFLTYCRKVKENSKLKSILESDNYFFKVDLVRGNEVIEEGNFNSIIYNNNFNVIFDRSFTKLVYRKSVYNSEHILIADLKRFIPNFKYLYPTFSSEFQNGLYEGFIKGFFSENPEFESYLQEFYKIN*	0.3968	0.3006	0.3968	0.4407	0.138	A0A1Y0T058	Virion structural protein	na	na	na	na	na	na	na
beta_SRR18550140_curated_final_cat_75			1	355	MNRDLIKIHALSNKYYAEEIEEGYIIPSFLYKDDGSTINLKDNRDKAILNNSSNYSSKFEIDFENYRNSSKINKQFTKYIKEFPIIIDKNIWNNLLIHENIPKDRTDIWNINYFLLDYLLYNSRIIVEIDSTFHEDRLILDKLRDKYIHLKYGLDTIRFYEYGKSTITSNKYIKNLDKSLKSKYQLYSISNKISIDYSSIIEDNFIRNNKNLLIFIDKIYNYSQRYFEQGIVLTYRDIYNIDPHNFGIFTTKDSLELHLDTVVLEFKKIFNVQLYIHPTLQYTVEEVKWALSNKNNPDKWNIIRGSDIPHWLLTIFGKPDLKDRINWNNISKITKTDDNINNLINKLNEFNYIQ*	0.3275	0.2342	0.3275	0.3717	0.933	A0A288TXZ0	Uncharacterized protein	na	na	na	na	na	na	na
beta_SRR18550140_curated_final_cat_76			1	58	MYKTSKTYTSKISNLCSFIYKNLRVLKEQKKCGRGPTLLRNLSTVPDIITINLDIIN*	na	na	na	na	na	na	na	na	na	na	na	na	na	na
beta_SRR18550140_curated_final_cat_78			1	98	MIYLIESAGYEVGENNSISYFRLLKIGYTEDSRKDKRFDQYKLHNPTSRVLYEIPNGTEDHEKRIQYKFRDLMYSNYGREWFYYSEDIINFLRKLNL*	0.5769	0.5769	0.3425	0.5142	0.975	A0A218MM03	Bacteriophage T5 Orf172 DNA-binding domain-containing protein	na	na	na	na	na	na	na
beta_SRR18550140_curated_final_cat_79			1	96	MINKYLKIKQSKETKIYSKDDIINQEVNNFLKVFYTLPTMYEKLKMLCESKLSPKAIEIVLGQMSDSDEIKSYYTTLGPERLRALAYNKTYIKKN*	0.2877	0.2805	0.2859	0.3882	0.069	A0A385E863	Uncharacterized protein	na	na	na	na	na	na	na
beta_SRR18550140_curated_final_cat_8			1	87	MSISSYSERKLTGMCGGQRYSINSPMISTNLTFEGSSKTTIRVNGTYTYRDRLGEWSLGRVLFRPSTVSYEEGEYGFRQFDASCYE*	0.2835	0.2835	0.2427	0.285	0.164	Q0NPK1	Uncharacterized protein	na	na	na	na	na	na	na
beta_SRR18550140_curated_final_cat_9			1	96	MNYIRPNVIDNRWPSYMDISASASSPVASILTVTLTLYFQTGGQTNVSIVIYKGRTDGGIVRITEGYVANISVSDISPDSDNSYIYAGTHQDIIT*	na	na	na	na	na	na	na	na	na	na	na	na	na	na
beta_SRR18550140_curated_final_cat_93			1	156	MCNNKILIMKKNLIIGSSILLGIVSIVIGKKLFKSGNSVKEISGRGENNEEPFIEVKSGEKIITIFETKSGYYDLLFIADSLILNESSLNKIYSVTNVIDIPKGTVVFEEKSEDVKFTVNKGEIVTLVYIGKYSILERLKYGAIYFTGEIKVKGI*	na	na	na	na	na	na	na	na	na	na	na	na	na	na
beta_SRR18550140_curated_final_cat_94			1	242	MIIEVLNQKYLCGCNRGITAIEKPKLLINLNMVIEWDFCRFPMKTETSKADPNNPDSEEIKKEVEDRAFLGEEPELKPGNVFLYKGQVIAVDSEDRLVLLVSETGYGALERIYKEDFETEFCLIFNNYKVENVTWNVVEDGVVPDEYDIIHPVPYNLYKIWKERFVAGRGFLEHGLCIETVLDSEDFIFPINILMTGWNVRFKSSQVDEEDTEMMDNMTKELLSWFYENYKRVKSLERKEN*	0.2507	0.186	0.2285	0.3074	0.116	A0A5P9U4S6	TATA binding protein of transcription factor TFIID	na	na	na	na	na	na	na
beta_SRR18550140_curated_final_cat_96			1	168	MKKEFKYCSSVIALGTLMFLSSCSGCTKTEEQGVMKVDSLPRNPTAGQVYHDSNNHSWVYDAMMMRWIMDGGGSSHNNYYYYPSTGLYTDGTGKSVTPPASVSSGISDGVKARTQTVTTNTNVVNLSKSSTGSNNSSTVKSSSSTSSKSTGKSVFGSTGRSHVSISA*	na	na	na	na	na	na	na	na	na	na	na	na	na	na
beta_SRR20661414_curated_final_quail_1			1	76	MIIWANTTELLKVWFDKPTLEVLSHSYSVNNGDTINLGRSSSTGYYTVFNGTANDSTIAKGSTVLYMLKKMVVVI*	na	na	na	na	na	na	na	na	na	na	na	na	na	na
beta_SRR20661414_curated_final_quail_100			1	143	MSGLALIEKSLNIKKFIITIILGIYCSSLSPKELSLIALYYHAQNGRKTASGKIINNEKILSKEHRWVAVSRDLIRNKSLSLGDTIEVISLECPSLNGIWIVHDTMGERHKNKIDFLLHKKEPEKMNFLNPHKVVVKIKRDH*	0.6625	0.5692	0.6383	0.66	1	M4SPS5	YtkA-like domain-containing protein	0.6615	0.4679	0.6615	0.5247	1	4avr	Crystal structure of the hypothetical protein Pa4485 from Pseudomonas aeruginosa
beta_SRR20661414_curated_final_quail_107			1	310	MKGIKRIIREKLPETNSSSSHSVVISTKKDYTVDETLKLNSNGDLEIPSRDFGWEWEKYNDCMTKLQYVVGILSGSNSNNKKLKKLFDIVQEMTGANKVLYDETNPIEIDHNSSDIFSEIIESKESMKSFIFSKNSWLFTGNDNSDEPIGFYILNENDGTNIPKAIVTIEFGGNIGNVDIELYSYPLPNDDIDLARLDSDDCFSDISYNFSTNEFICHYDRWGYDNNNTLNLSQRTIVDPSNSCIYYINKNMLDEIYRFAEKDYGKKGRYKKNILEYFHEYKNILLKDLNNKYVKVNYFVTSDEFGVVK*	0.1396	0.1286	0.1351	0.2594	0.045	A0A2I2L5U7	Serine/threonine phosphatase 2C (PP2C)	na	na	na	na	na	na	na
beta_SRR20661414_curated_final_quail_108			1	114	MKDITNYVIIVLSILISIIISCTNTINVSEDQLIGMWRINNNNDIIHFENNNIFVLTDWTCNKVYKKGNWELKEEYSMLEINDSLLFKINSIEYDKVIFNNDTIFKVYNLNPK*	na	na	na	na	na	na	na	na	na	na	na	na	na	na
beta_SRR20661414_curated_final_quail_110			1	108	MDIVSCFETFAAVVALIPVVTEGIKSLIKKELPSWANQLISWVVALLIALFGQFFNLGVFADVNWWQSLIIGIFAGLASNGIWDINIVQQLLKLIFEKIKISSSDSK*	0.8833	0.7281	0.814	0.792	1	W8CQN0	Holin	na	na	na	na	na	na	na
beta_SRR20661414_curated_final_quail_116			1	2523	MALKFADILVSNNPKSYGIARAIEISGHKTVSSLEALYKIPDCILSDSGDNTGDDAIGQEWYVVSEASNYKLISWDNRHSGEGWKSSLGEYVTEDQLQEELKKKQDKLTAGTGINISEDNIISCTLDTEIFIFVDELPPLKEAKFNKIYILRKAENEGENQKYIEYILTTVYDEAGFESRAWEKLGEYDLGIELEPYLKKEDAEKLYVKKTDIINSLEGGESEQVLGASQGKELKDQIDSLNENTVHSITATEGKGIIIEGTKNDPTIGILRDESSEDFLSLSENGLKLSGVQEAIDAGDNKVREEYKSDLDEMQSHTEYLYNINILFPNGGMGDNKDQWTLTRAIAKLDSLLIDEEKIAGIKVKFLSNDNKWRTYTFYGQSSEILDESKWSYDLTSKDFTELATVDLPTATQEANGTMSKEDKKKLDTLSEGIEEGVSIVDKINEIVEDTKEVIDNYTINGYKISENPVLNKTDIGLGNVTDDAQVKRSEMGVANGVATLDDNGKIPDSQLPDSVLGNVKFMGTWNASTNTPELVEGNEEDNGHYYIVDVPGSQFGFDFDAGDWVINSNGSWSKVDNVDAVKSVNGKDGIVELVIEDIPNLRDELDSKASQVDLEAHTSNTENPHNVTKEQVGLGNVDNTSDMDKPISTATLDALKKLQEHSDIVYNVTSLFPEEGQGDNKDQWTIQLAVSKLDSYADSKYRVPGVKCKFLDTTGVWRTYTYYGEIFADSNSWSYDLTSKDFTELATTNLPTATQEANGTMSKEDKKKLDTLSEGIDENTSIKDIVDEAVNVAKEELQGNIDTVDSKVEAHIADKSNPHQVTKEQVGLGNVTNDAQVKRAEMGIAEGVATLDESGKVPSSQLPDSVLGNVRYSGTWDASKNIPELTDNSPENSGKYYVVSIAGSQFGINFEPGDWVINNGGNWAKVDNVDAVKSVNGKSGEVVIEIADISGLTDELNSKAAQSDLDSVKELANKLNDSLAQPDGIATLDSNGKLVESQIPSKAINVLEGKYINETTFNDRSDSPYTPALGIIYVDITDGSNNNIYRWNGTAFVKLCQTGDIEQDILDHIDNKSNPHEVTKEQIGLGNVTNDAQVKRTEMGVAEGVATLDINGKIPTWQLPGQVDEVFGIDHFVDSKDQIPTSRLDTGTTYYAKLEKKIYTAISDTSLDEGKTPEKGVIYSNRDTNIIYRWDGTDLVEIGNPIHLGEIAGTAYPGDKGKETTDKVNSHLEDFENPHQVTKAQVGLGDVDNTSDVNKPVSKAQQAAIDAVKDELKQNIDSNKETTDNYTINGYKISENPVLDKEDIGLSEVDNTSDLNKPISTATQEALDVLTSGLKAINDSLAQPNGIATLDSNGKLVQTQIPKEAINVLEGKYINETTFNDKQGHSYEPITGVIYVDITSGLGNKMYRWDGSIFAELNQLNDVNSKIDEHISDKNNPHEVTKEQVGLGNVTNDAQVKRSEMGALNGVATLDDNGKIPDSQLPGKVVQVFGIDHFVDSKDQIPTSRLVVGTTYYVKEDKKIYTAISDTTVDEGKTPEKGTIYSNRDTNYIYRWDGTDLVEIGNPIHLGETEGTAYEGNKGKATTDKLNEHVANTENPHNVTKAQVGLANVDNTSDMDKPISTATQAALDKITSDVESHTTNKSNPHEVTKAQVGLGNVDNTADLDKPVSNATKELINSTKDSLTQTITLHTENKNNPHRVTKEQVGLGNVDNTADLNKPVSIAQQAAIDKVKSEILPEVDKVNSSLTAHVSSENNPHKVTKAQIGLGNVDDTSDENKPVSLAQEARISKVESDLTAKITIHTSDKNNPHEVTKAQIGLGDVDNTRDIDKPISTATQRALDELDSRLSESVTTHIADKSNPHQVTKEQVGLSNVTNDAQVKRSEMGVASGVATLDESGKVPSSQLPSFVDDIVEADSLDEFPEVGEVGKIYLAKDTNIIYRWSGSKYVEISSSLALGETSSTAYPGDKGKETTDKLNEHVANTENPHQVTKEQVGLGNVDNTSDIDKPISTATQAAIDKVKEDLEQSIGEGSETLTSHIANKSNPHEVTKEQVGLGNVDNTADKDKPVSTAQSEAISAAKAEVTKSINDHIADVRNPHEVTKEQVGLGNVDNTSDLNKPVSNATREALSALSDSVTQIVNAHAQNYSNPHQVTKAQVGLDRVDNTNDLEKPVSNATQELVNKIKLDLTTTITSQGEILNAHVADKNNPHSVTAFQIGLGNVDNTADMDKPISTATQIALDKKADLVDGKVPTTQLPDQVIHSLHYRGFWDADINSPKLENDLGNNAQEGDYYIVRGKGVRFGYEFLPYDIIFNAYGTWYRLSGSNQRDEVTRFDITSFTADKYECEIGENATIKFNWEYNGLGEGENPESQNINGNVAEPASRTLSITDVLADTTFVLSAGYRGISASAELQVKFYSKVYVGTSTNNTVSDSELQAMTSFFDNEKNSLPLTKLDCTGGKYIYVAIPKVNATNYTIYANNILVTDVVETSRNVVNASGGKAEYTIYRLSNKYNGILNIEVKLNK*	na	na	na	na	na	na	na	na	na	na	na	na	na	na
beta_SRR20661414_curated_final_quail_129			1	131	MKKIIYCLLLSLLPSLSVRAQEIIEHKGDTMIVISPNNLKTINSIIIDLEDSKKIINLQNKIIKNDSIVKSERDSIIVNQTSIINKQNEYYTESINNLEKTLKKEKIKKTIWTSALGLVAVIFGTIAISK*	0.7176	0.684	0.6645	0.927	1	A0A6J5MIH7	Uncharacterized protein	na	na	na	na	na	na	na
beta_SRR20661414_curated_final_quail_130			1	113	MKVKELIKAILITFISILIGWCLGYFLFKKENSQTPSVNIPIEVIKPEKDKIDSLKEVILKRDSIIDYLRDSIRKIDTTRIYKVDSIRNLPTTQGVEFLRSKLREFESKYNN*	0.4376	0.4376	0.4376	0.8544	0.411	M9MUM2	Putative membrane protein	na	na	na	na	na	na	na
beta_SRR20661414_curated_final_quail_131			1	202	MATNGNINRDKIHSLVEVFYQPAFKTFYVNSVDGNIFVKPFGVFVSLGITTSMKVLEDMRNIISSKDEYNAVIAEISSKKIAGQFLNTIKSTSDIKQYKLTEFTGDIMNEEESNKELAKLKEFMDPSQDIEVLKEYAPKISRLQDLIDKLTTTHGWDAHLIQRENDGYYRIFHQFVNYKKEDDIEYRIGIFVTENESKGVN*	0.445	0.3342	0.445	0.3875	0.887	A0A8S5QQQ5	Uncharacterized protein	na	na	na	na	na	na	na
beta_SRR20661414_curated_final_quail_133			1	509	MAKKNDSINVQIFTALKVSETSKVPVLIMSNPGLGKSTSVEMFAEVRGYNLILLRGNSTTAEEVMGYDVVDNDNPESKTTKHLRPSWYTEILNIAEKGGKSLLFLDEITTANEYVQSALLHLVFERKVGSEKLPENTLIVSAGNYAQNLSNSMQMLPPLMNRFMIFNITPDYNDLDTFLCKYEGAIASSEGKTNNYMENLRKTMKKLDAQEQDISEDQYNKIGEYIERGIKMTAKSLMTSGSKVVDLAITDLQGLYSDAENETKLYGFVTFRTLNYLRDVTIASFKCFGKAGITSDNYRNMIDGLCGIGISRDKSSKNVIKTPISKEFYDTMVNIVNDIEKMKNDKLPKYTKFFNDIVDGKTQFQIPEMQAIINKLSELKGDKEINSIERPIDPECIEKMFKICKTSGSSISKIKMAPTDKFLDKISSDTFIGYVTYWNVLADLMTSMQELVMDSTKGYGNKDNSVSTLKSTQEDLKVAGFRLKSFRKIILQEDPALASIVPEIRGFK*	na	na	na	na	na	na	na	0.5227	0.357	0.5227	0.449	1	2r44	CRYSTAL STRUCTURE OF A PUTATIVE ATPASE (CHU_0153) FROM CYTOPHAGA HUTCHINSONII ATCC 33406 AT 2.00 A RESOLUTION
beta_SRR20661414_curated_final_quail_135			1	239	MEEFKTIDVNSIISADISSLNSAEVSVGDYTISSDLSPATINTISKDVIGYNGSTPMYGYSSSKNPFSSSINSTSSSFSKTPIWSDEDDLQSRIELSDDFKKDILTKLLELDKDTLDIILNLLRGHLENIIDDPELLIKIDERDKEILDLKKEVSDLKKEINEIRKELIRKVPGNYGNNGISIDPSTGGRIMYDGPLYTYNNSEDFYTYLESELKKSILNKINRNSASDIDNADKNAF*	na	na	na	na	na	na	na	na	na	na	na	na	na	na
beta_SRR20661414_curated_final_quail_139			1	377	MIYLIESSGYNRVGDTISYFQLLKIGYTEDFKKNKRYISYKLHNPTCKVLYEISNGTEDHEKRIQYKFRDLKYSEYGNEWFYYSEEIIDFFENIQNNGLDIVLNLPKGASSKSTYLIYRNKVKDVLYSIYGFYREENNISPKESLEDTIKDYYNKLIVELGDKITVESEVLEYIKKDFGDTLVDKYIENNKLFQSSQEISRFMEEFSKLDTFKERLRFFCNYELSDVERNVILNQLGEYDNIKSYYLILKPERLRALNYNRTYIERELGVVVFSKELLVRTIFQNFKIGDRISTANAKIKLGQLYNSINYKATPKATDLNEYFDTKETKLTETLSDGTKRVVKAMNIVSIKSEYQFFYNNLLVANNYVEQENKEED*	0.2783	0.1878	0.2783	0.4789	1	A0A2S1GTU1	GIY-YIG domain-containing protein	na	na	na	na	na	na	na
beta_SRR20661414_curated_final_quail_14			1	85	MIKLFRIDKLVWIIIQIMYISIEASFTLIISIVLFLYDFKWRFSKIWTGIHSADEDWKNKWGGYSYTDRNILDTFIRRYKNFFE*	na	na	na	na	na	na	na	na	na	na	na	na	na	na
beta_SRR20661414_curated_final_quail_140			1	715	MINKLKSWIVPGGIRFLSDWKDFFFYKLPPKCIVNKQIPGCGFTERVINGIENCILCSPRIALLDSKYSKHDKDVYLIKNELLDSDPGIDKDLSKLDKFTQMSSGDIFEEKLKDCIDPNQRKQDIYNRLMREIKDYINMRDFYGKPYKILVTYDSYRIVQDILIALGKFDTFYTIVDEFQSILHDSRFKSNTENEFLGYLKKSHSAIFVSATPMVDKYLNMLDEFDGLPYIELDWLTEDFTRVIKPSLKVRTMKSVGTKAGEIIQSYLNGNFERATRIINGFPVEIESREAVLFMNSVNHIISIIKKCNLSSDQVLILCAKTEDNKKKIKKKLGKSFSIGHVPNIEKGESFPMFTFCTSTVYLGADFDSFCARTFIFSDANLDTLAVDISDDLPQILGRQRKSENPWKNSAEFFYRVTADYRKVSQEEFMKEIERKEKATKDLLYAYERCDTESSKSTLALTYQYVAKSANYKDNYVSVNTHGGTGLFPISNNLVKVNDLRVFEIQQYDYADRFTVFSTINEKLDIGYSVNQEVEAFFYKYDRLSLFKDKLRLLCEYDMSDEARSIALEQIGEHDNIRSYYTTLKPDRLKSLGYNRTYIERELGVVVFNKELLVKTIFQNFKIGDKIPNTDIKNILTNLYSSINYKATPKAIDLGEYFEVKKCKISNNGKRLDGLELVSVKPYYQLEYNNLLVANNYVEQENKLKDQKNDDILN*	0.6248	0.5359	0.6248	0.6293	1	A0A5P8D573	Helicase ATP-binding domain-containing protein	0.5034	0.2956	0.5034	0.3671	1	8enk	Crystal structure of UAP56 in complex with Tho1, the yeast homolog of human SARNP
beta_SRR20661414_curated_final_quail_142			1	128	MLRELNKIEFVKIGYYINVLSSSSNVEYGVNDFSKLELEKLNLRDCITLFQVDDNKVKVYYNSDIVLLNPYKLDFKISKDDPNSLLISLCLGSISNTVKVIDSIFYGKDIQKVYVDIKDESILIILK*	na	na	na	na	na	na	na	na	na	na	na	na	na	na
beta_SRR20661414_curated_final_quail_143			1	123	MLKELTDINQEISVSDFSSLIYKSNDNVTSEFNNTDWEIFILVLQVGENSINIFINEKVFNEVRHSFRVYTEVFNNSLVLRTIINNISRTFKIHDKIFNKKEVDKVYIDEKNNLLSIKLRKC*	na	na	na	na	na	na	na	na	na	na	na	na	na	na
beta_SRR20661414_curated_final_quail_144			1	277	MVHFKKIKLTKGIFKGTEEIELEIPDIKWVLWDGIPRGGKRINHVNYWSILKVSDEEEAKYIKDKLKNIRAHQMYSYELIKDKIWVLELNDVDKTYDIPQMTTAHDLYNTYLKDLVFVEHTKYFRISSVFRIKEISHPDSVTVQSVILNGRFCFNRQCYNITTTINNCLPKMINFLGTGDIFVEVFSGNIANKWWYSAFNKAIFSYDFDLNFNEGDNIIWDADVPDSFNIDDLLSLSVVDKSEENISEKVKEIEKRFKEFEEIFLKISKFNEQFKQ*	na	na	na	na	na	na	na	na	na	na	na	na	na	na
beta_SRR20661414_curated_final_quail_149			1	509	MCNNNITEQSLEKWRTLIQACKNYYIDSLPTGMTDSEFDELELRAIKEDGFFARDYVFNTYLKGTKTKNNWIEKIKKKKVEGITMLEALQNVEQELEEELLYDLKYDGASIAIYLDPSTGTPMRIVTVGNLNLDNYGVDQTWKLINFLPKKFPKGIVAIQAEALVDLNRLGDSDPDTARQKANGLVTSKYLISEVNNYLTLRAYRFYLDPNIDKESFWKSYNYDFRNVINSFEITYSPIDGHILFAPASIWTLKDLKSAPGYTETLKTITPTGYFLNDGWVIYNKFGVCIGALKYSGAGSDTELVKTEVLGIQWNSQVPKGKDSWSANILINPVQIKGCTIKKPSAGSVSKMVSKKITPGSIVSIIMANSTIPMVGESFKEGNGDFQWPTCSCGYTMSEKDVYGSLLKCGNQLCSERMGRMRSYLSSLQPNLVGFDLNKFLVIDRFKWENTNIDLSILFSFVENNNEQGFFEYLAGYLTTQLQLRNLNLVWKAGFIVLREYYEKFIRV*	0.444	0.444	0.3682	0.5067	1	A0A8S5UCE9	DNA ligase (NAD(+)) (EC 6.5.1.2)	0.5039	0.3218	0.5039	0.4898	1	5fpo	Structure of Bacterial DNA Ligase with small-molecule ligand 1H- indazol-7-amine (AT4213) in an alternate binding site.
beta_SRR20661414_curated_final_quail_15			1	193	MEKFFKKCETVVYYLIIIFILYVIGLVLFSNRPVKKEWMDAEEVEYEEFIDSIMKIEKEAEESNTYFQKEKTSFTRKIKKDDKIFKVTVTKYNPVKEQCDDDPLITADNSKICLNNLNAGKLKWVAVSRDLRKHFKYGEKIIIKCDHDPSINGEYEVHDTMNPRYTRTIDLLSPIGDTKGKWKDVEIKKARN*	0.8719	0.5077	0.7657	0.7866	1	M4SPS5	YtkA-like domain-containing protein	0.6329	0.3811	0.6329	0.5586	1	5ntb	Streptomyces papain inhibitor (SPI)
beta_SRR20661414_curated_final_quail_156			1	146	MALDTQDYNNNSEIKRLLSMKGTKRLEIDNNLTEYILNYNYSENTPGISLRFLETRKRSEELGDWDNYYVLFSALKYNDSIEYLDHIFKSISKIISDWSDKIEIDVIGLQEVDCSEAKYYYILIYILSNGRDKEIGERNTLFGGE*	0.5569	0.4747	0.5156	0.5338	1	I1TJW1	Tail protein	0.5291	0.3895	0.5291	0.4513	0.975	5uvr	The core region of PilO from the type IV pilus system of Pseudomonas aeruginosa
beta_SRR20661414_curated_final_quail_157			1	149	MEEIKKSEKEILCSEENKESIKCKDPNPYRYSKQYIYGWDNAMSVAADIWSSIHSSLLNGELVFAYRNLNSDSELVQIVVVVNLFDKFGNKLINSDFGIGMVTSGYTSLLPHVPLDYLENQVTQDLKKYKVNKKIIDSFNEVIKNYKQ*	0.3247	0.2663	0.3247	0.3797	0.382	A0A8S5ME35	Uncharacterized protein	na	na	na	na	na	na	na
beta_SRR20661414_curated_final_quail_164			1	141	MYTSTSRVFSYKITYEKMKEFLENRGYTIITAIQVLKMFDKNIMKYIKNKCGTEYGRTHLLSGLKYSFAYKESEKDQFFFKFSKIVKDLYNDDTPGNELFYGKYFWLHKYQLYYYIVDIKAMSVINDEFEKHILGSFEKR*	na	na	na	na	na	na	na	na	na	na	na	na	na	na
beta_SRR20661414_curated_final_quail_166			1	56	MKKGYIISGITVVVSAVIAVVLYAKNKAKEGFDEIHEATTPPEEELSEGNSSEKK*	na	na	na	na	na	na	na	na	na	na	na	na	na	na
beta_SRR20661414_curated_final_quail_170			1	291	MEISFKRLLEISNGSDMSDEERKILNTKNTVYLIINYNINKIYIGETVDMYSRLFTFWKEDKRHVNGVNAPINKIFLGDIENTFFSILEEDCKDLVSREFYWHDYYRTNYNYIIVSHPGKHGCTNPGNKGLIAIHKDNIQTYINKNDLDTYLSFGWKKGGKKNKKRTEEQRKNISKAHLGKIPWNKGIKLSEEQRNKYKGVKKSITFSKTEEQKKILKDKNVGRIKIHKGSEEKQIYEDQLEEFLSSGWERGIYKRKALFINSLGEEIIYNKSSAIRNHKDWKFIKDLPD*	0.3153	0.2762	0.3153	0.5408	1	A0A6J5NU01	GrpIintron_endo, group I intron endonuclease	na	na	na	na	na	na	na
beta_SRR20661414_curated_final_quail_175			1	319	MMNKKIIKYKDTIYNVTSPGEIIYDINIVGKKGNPLQILDQLDNLSVIGRKSRKKYLKNKYNLTELDYYIIVVLEGDESRLPVCSYINPKTKVKCNNPQKFRSLAPKRGNIFYDGCEDHIINVAAQIKQRECYKKGITGLQKADRRSKTWREKLRKHAIKQMQEGNSIFSPDDIRRSDIKKPTSNIKVSGYNKIFDELNIDRNNAAIEDLILIDKKMFLNKGNLNDTCYYYVVFFDESNIFKLGVTSNIDSRIKRGYHGLKYDKFSVLFKSTREVIAELEYKVKLEYKDYICFNNEGFSIEVKDEILSYIENLIKLYN*	0.3191	0.2496	0.3191	0.4157	0.996	A0A2Z5UZB1	Bro2	na	na	na	na	na	na	na
beta_SRR20661414_curated_final_quail_18			1	170	MDNSAINLLESAIVAGLLLLLIYLVFAFILRYKYVRLKQVIPYKYNGLKFNLDTISLKKNKLNILYNFTLKVSLDSPHQDKFYYKLNSKDTCNLVITESVPIYRVFEGDIIILYYDYCEPYIRKVLSIKKDCDNMILGSIDPKEEWKEYLSKENYSKVDRVIYTSILII*	na	na	na	na	na	na	na	na	na	na	na	na	na	na
beta_SRR20661414_curated_final_quail_180			1	227	MKKDSKDIYSTNIKWFEKTYMNLVESRKYRGTKKKRGDGFNKHHILPKCLGGKDENSNYVLLTFREHIIAHMLLHRIYPNSSELAYALLRMIQSGGSGRKENIYKIGKDDKVILPTTRELESLRNQSIEYLRNINTGKHLSQETKEKIRKSKTGVKYSEATKKLLSEQRKGRLVNKSTREKISKARVGIKFSEEHKRKLSLAGKKRKLSEFAKKAISGKNLYIVEK*	0.5583	0.3782	0.512	0.7295	1	A0A6J5NRE4	HNHc domain containing protein	na	na	na	na	na	na	na
beta_SRR20661414_curated_final_quail_183			1	126	MKNETKREIAFWTGIVSILSLMGIGIDQSVGESKYKLLNFLKDCKLSLTYLENLTRERVENGEDFGLVLAELGKLQVDSSYIIAELETMNKYKLYINYLRKGSELNIKLDKFFEKFKSLKKQVED*	0.5458	0.4859	0.5458	0.5701	0.747	A0A2R8FCV7	Uncharacterized protein	0.5415	0.5415	0.4655	0.6111	0.747	7rpr	Borrelia miyamotoi FbpA complement inhibitory domain
beta_SRR20661414_curated_final_quail_185			1	47	MENSLISIDKDLRYNFNEYPRYKVYIKVLEWRTDIKKTLLYVKYIA*	na	na	na	na	na	na	na	na	na	na	na	na	na	na
beta_SRR20661414_curated_final_quail_194			1	174	MLGGVIGKLLGQQLSLGEIMNIDAGRQERSKDCVVKLVKIFHVLKEETLLSRFKSIFLNRPTLQMYYLVFKFEVKSPNSTHIVFIMTNPDYDIVNWKSNLVKVYCDCKDFMFRSAYLLDKNNTLFVNDYIKTSLGQALTTAPKENTKTSLLCKHSFAAVNWLVNNYSSVMKTI*	0.597	0.5416	0.597	0.5286	1	A0A7S5T558	SWIM-type domain-containing protein	na	na	na	na	na	na	na
beta_SRR20661414_curated_final_quail_195			1	153	MDNLNDIIDNFTLKSKYKICQLDVKIIRKFNVYYISPVVNDDLFATKPKGAISSKVSIGVMTGITCEALTFIHRKNHFIIIIKFTYFDDSDKADNLLSYIDSDDFIIRNNHSFDQLLLYNLKSSFEILSNDDIVISTIIVDKNENVVKKYGI*	na	na	na	na	na	na	na	na	na	na	na	na	na	na
beta_SRR20661414_curated_final_quail_199			1	134	MLDQDFKKLLEQALKQDKDEILEIISNYISKSIIDNINKFNSLEETDLKRYIDSNIKINLDVLNVSTNSQYHQLIDKLRIVNKILCGREELLDYYYYQGSLPIIDMISMLNNKLGELEYRINNIIMNSNSDET*	na	na	na	na	na	na	na	na	na	na	na	na	na	na
beta_SRR20661414_curated_final_quail_2			1	134	MDRKFNEGIASWDYESNLSWKDVGSTYGYPNTSNGYRRIDTTISTIYKKSYLQLLSFKYTNIPVSEGGSYRDIEAGSEMSPVIVEITPDYSSPLNFEGRFGVAGTFYTFDGKTGRLPITLNDGVIRIDISYYK*	na	na	na	na	na	na	na	na	na	na	na	na	na	na
beta_SRR20661414_curated_final_quail_200			1	333	MKIYNKIDYLKNDIEGPLGKVLQECFENFLCNNSDIHNTVLENILCYKLTLQPGTKEYDGCSDILESNFSNITYTWIAEKIGYELIANPRRETDRLTLDSFEHDIAHGDLQPSEEYSGEYFSLAFEFLRRNIIINSILWGESGSKEIIDVVNCMNKRWDLFNRYFSNNFYYPLFMVKFTEIKWNPNFYELCFSPLVYGQWDLTWEKFTGHNYHEWTRTDQIYQERYNEAIEQYLDLHINMTTNMSREELLYFAELSLYQGCSVIWKFLNGDCDGEYKNNNLNKLLRRLDKVGSIDNAGLKKYKEISNNLKNEASTYYDLDKVQEIINWRVKI*	na	na	na	na	na	na	na	na	na	na	na	na	na	na
beta_SRR20661414_curated_final_quail_208			1	454	MEDKVLDYFNGDELAASTWKNKYAANGENTPDDTHKRLAHEFSRIEEKFRWTKNPESSLKLSNYGYSREHLTEEKIYNLFKDYKYIIPGGSVMSGAGTNELVSLSNCLQGDIKVLTRDGFIPIRSLNGKEVEILTGDGEWVLSPFKSYGEQKLVKLTLGRGRSDKKEIYCTEDHKWFIHSHKTSTRKIVKTIDLKIGDKLSSQFGKSFRSIKPSPFGIAHGIVFGDGHTVKDENCCNNITLCGKKRILGDYFPKCFISSDDNLCDGGSDYYSFIPNNFRNYPSIRENKSYLLGWLAGYFATDGCIDNNGSMMINSSSKEDLEFVQDVCGVLGIYCGEIKSQERVSNLTNKKSTVYKVFLSSKFFNEDFFILDYQKQRFKQSNDNPHRWTVIGIEKTELVETVYCAEVPTESHSFVIEGNILTHNCFVVGSPKDSYADIMKTRSEQAQLMKRRK*	0.7895	0.6299	0.464	0.7664	1	A0A8S5VVG5	DNA directed DNA polymerase	0.5737	0.4765	0.5737	0.5068	1	7qsu	Crystal structure of homing endonuclease-associated TliVMA intein (C1A, d333-339)
beta_SRR20661414_curated_final_quail_21			1	266	MVNDFYNDKSLKLDDMAPVRGNEILSEVAEKTDKDINVYKATEINFLGASEGSIKLVPGSIFNLKVEAKPFLANVQYPTFESSNLKVIQIIDNVAYACQTGNATITCTTMDGLVSTLNVTVEENSNTEEDEKVEFISPTLPEKIYSGDEVNVTVGFTSNKSFTGVKFVFSTEGPGDVNYTISDGEGHDFSFVNNGDWGGDGFDITVEPDQPYLAYTPLKAVFSVEGEYTVKVSLIKVEDSSTVSELNISVTVLKKEEIVTKKLKK*	0.3522	0.3135	0.2808	0.5254	1	A0A2C9CYM8	Possible surface protein, responsible for cell interaction contains cell adhesion domain and ChW-repeats	na	na	na	na	na	na	na
beta_SRR20661414_curated_final_quail_212			1	217	MFRFINIYYGMSGTFKSTTIESEINKWRSECKQKNENSCSSDNIDVMRSSIKTWKYYEKILGQGQLDLNYANLHLCRLKDHIYDSSKNNIQYLLVERGITDMLYYYFKNNPLININESWINNVVNEENILCEQNHLYTPNKILLIQKDIDFIENVILKEPTRSKEFPGGVKDYLENQNNYIEFTKSYNNITKEIIIKDAEKYIVQDLGLKYNLNSK*	0.6107	0.594	0.6107	0.5162	1	B7SV79	HZV_115-like protein	0.5711	0.5071	0.5711	0.4698	1	5x8d	D90L mutant of thermus thermophilus HB8 thymidylate kinase
beta_SRR20661414_curated_final_quail_214			1	128	MKVVFVGEPKFIVKESTKTVVCIMKVLVNTWKSSQNNVFGKESELITVKGFSKCHPEDKFDEVIGKRIAESRAKKEAYREGRNYLQKILNSTVIYEKDLKQSMIKLINFGEKEKSHIEELMNSVKKD*	0.8823	0.7713	0.8823	0.8032	1	A0A7M1S0W6	Uncharacterized protein	0.6587	0.4537	0.6587	0.5656	0.941	2fgg	Crystal Structure of Rv2632c
beta_SRR20661414_curated_final_quail_221			1	504	MKNLKEIKIRNSKLKLVNYYYSSGEGLVNNNDLRYKIAISLDKRSTIPIKDLNSSGEYWFIENSKEFYKDDVQYDNVDFSELVNIIGCVTSYFLHYNRNNLDVLEKLILSTKDDVIISCFYNTYGKADINNYITLVRTIANDSKYVPTPCANTYKSIYSRGHSYSVYKLLHELLEDNASILVDPNLIGDYNVISKRKADRRNNKIQTDSWSKIFGLTKNKTRANISISYNAKTIVQIPNNPYNIIPGGREIDVKKSICIIKDGRLNQERIGIKASPKLIGKLKNLGIVEPIVFKDEFIVDLTKLSIISKKDIKLVSSYYMAKLEANYMIAKVIVEYLDLFYPEKTSTNFSSIEEKQKDEFLRSLGIVGNLYIPNKTDLIETGSYNTIELVTTVSGIPSVAKDRYSLYRDYKNCNRHSKNPQINAILDSVDFTTDIDKLRITWKEKLNKLAEDIRDRKFQIIMSKLTKFSDNVFIDEVVKTFTDLNTKAIFKISWKFNKKTINL*	0.4324	0.4324	0.3104	0.4605	1	A0A7S5RAC6	von Willebrand factor type A domain-containing protein	na	na	na	na	na	na	na
beta_SRR20661414_curated_final_quail_228			1	238	MKEKTTLEKMKELYGFSEGNLEYIPKSGELLRYIGTEVALLEYTKDKTTGNWSNTITKALIVSIYDYDPMTSTYSLKYKKDKEKEVKEVRIISEGFSNNDPEETGTSLRFIPFSMNFKFQEDRLFYERLEKEYNNFKNLPIDVLKIISGNNEQDKLLKLCNISAVIKTDNDGMLYFRIMKLKIKHNQQKKYALTISSDKGKLYTFQISSNQDEYDFSYGGEFVGKLKIVDIQGNKED*	0.3669	0.2289	0.2985	0.4214	0.941	A0A8S5VQ44	Uncharacterized protein	na	na	na	na	na	na	na
beta_SRR20661414_curated_final_quail_235			1	146	MDIKSILKIGFKVLIAGITGFAMYVGLNGRKKSNNTNQSSQVDENNVNPCYRNNNNQLQNPQEENCEFVDKLKGVQEIGGKLLTFIQSLTMTADSFSRIFGETNNNSYIGQPYFNNTWGNHYRQPINFGNGMIGNRISPFIVEVY*	na	na	na	na	na	na	na	na	na	na	na	na	na	na
beta_SRR20661414_curated_final_quail_238			1	243	MRSTKFKDEYRTRLQNYLLEKSNLVTEMKNLEKNINDLLKNSYKEYVIDKNELKLCENNRIYIPLKGVTIKLADLGLSEDKTNNYVSNKKLDDSELIPNFNGKALYKSLIPETFTFNYSDDEIQFPAKIKKRIDENKLDELMIYSKFADNIDKIPEKVLNKIKTAFIDYCRLIHKINNFKRINAINGKTYYDIETIEELKIVSDNWYNIVMGFIEEDKKLDIFPNNYNIEETLKKLKNIIEE*	na	na	na	na	na	na	na	na	na	na	na	na	na	na
beta_SRR20661414_curated_final_quail_244			1	284	MLTIDIRDLIDKYTYTKSQVLNFMKNDKLLVLSNLSELDNIKHKFNDESSSVFNLRRSLSLSMLNYEKIYKNFKNLEYNDNDKFLLIKDMVFEKVSNIFKASDFYNSLSIIALNEICLNEYNKGLFEYLLDYSTYSCEINRLIKLYEEYLGNQDNIYTIKIFKDSKFKNRVYPKKIKVTKLLREYYLGVDSELLLEDNKVKKINDDILSETNKYLICFSKEDIKLMLSIIKEHGLKTLNDKINKSHKRIRFLEDEIKREEKKIEELSDKSIYLEEELNYVLGL*	na	na	na	na	na	na	na	na	na	na	na	na	na	na
beta_SRR20661414_curated_final_quail_245			1	68	MVDQDLLNAVASVANRLSERGYDPQVVNRAGILVNQYAEKDSIKRLSSSVCAESFIDFLEENKIISK*	0.6211	0.5878	0.6211	0.5379	0.569	A0A2I6UFD4	Uncharacterized protein	0.5086	0.4566	0.3673	0.4996	0.196	4d7x	Solution Structure of the Mediator Gall11 KIX Domain of C. Glabrata
beta_SRR20661414_curated_final_quail_246			1	169	MEKKEVKAQMFIIPNSIIDMKGQFEWERKYNNKHESQTELALRNLFPGIEFPEDDKLVEIWVHDEVSDNWNCHGRKVEEWDKATVEEFIERTGVKTGEELMELWVSNTRFPRWLPLSQLKSIKEGDTVKVNYKGLDVILEASQLTGRYRGFGRFEIVLKKLLDRAGLE*	0.5472	0.5411	0.4984	0.6012	1	A0A6N1NIC4	Putative ORFan	na	na	na	na	na	na	na
beta_SRR20661414_curated_final_quail_248			1	691	MEKFKIDVPGDIRYMSEWIGFNLSMFPDKCIINKQLPGCGFTEYLLRSNEDIIVPVPRKVLGKNKYEQHKGEVYLVRNEMDKDISTDKDISKDVKDYSKVPTEEELQKQMQEREKKNNEIYQRLYNEIVEYITIRRNNNLPSKILVTYDSYRIVYQILNSLGIFHNFYVVVDEFQSILHDSRFKSTTENRFLKYLRQSSRTIFLSATPMLDDYLEMLSDFKDLPYYTLDWEKLNPGRVERPHLDSKTMKSVGTKAKEILEDFLAGKYKFTVRPDGSIVYSTEIVFYVNSINHIISIIKNNGLMPEQVNIICAINDDNRKKIQKKLGKKFDIGNIPGKGEYHKPITLCTRTAYLGVDFYSTCASTYIFSDANIDSLAVDISDDLGQILGRQRDINNPWHNCATLFYRTTADYRKMTVDDFKKVLEKKQKATESLLKAYTDSKDNSVKYYLANAYQTLAKTQNYKSDYVGVDVVVNDTTGDKILVPHVNELVYVNELRAFRIQQIDYADRLTLFSTLYDTVETYNNSINQDAKSVLKEYESLTDVQDKYRLLCESPYPEEVIKIVVNQLHDSDPIKGNYLSLGPQKLKALGYKKINIQKALGIVTFNPLLLQNHIYQDFKVGDKLSLAEIKIKLSDIYSNINYDKVAKASDLENFFEIKECLISVEENGKKKRVRGYELLSQKHILVETKID*	0.6259	0.5545	0.6259	0.6331	1	A0A5P8D573	Helicase ATP-binding domain-containing protein	0.5386	0.3265	0.5386	0.3956	1	8enk	Crystal structure of UAP56 in complex with Tho1, the yeast homolog of human SARNP
beta_SRR20661414_curated_final_quail_249			1	336	MIYLIETTYYNKETKEILDLLKIGYTEDNKKDFRYSHYRLHNPGFQLLYEIPGYNEDIERRIQYKFRNLKYNEYGHEWFYYSEEIIDFFKEIDKIDLYSLPKNIGKKLKGVIKDIKIILKYILRSDELEEYLNKLILQYGDNLNKEVVLNYLKNDGRDLSKYYKIISLRESGKFTDNEELNIKIKKILEEYESLTDVQDKYKLLCESPYPEEVIKIVVNQLHDSDPVKGNYSSLGPQKLKALGYKKINIQKALGIVTFDATILVNEIENNFHVGDKIFLSDVKTRLANIYNLVGYDKTPKAKDLENYFEVKESGMRAVVNGEKKIVRYYEILRKK*	0.4044	0.2248	0.4044	0.5596	1	A0A8S5RTX9	Meiotically up-regulated protein 113	na	na	na	na	na	na	na
beta_SRR20661414_curated_final_quail_250			1	361	MIYLIESAGYKEEGGIATFFKLLKIGYTEDSKKDRRFDQYKLHNPTSKVLFEIPNGTEDHEKRIQYRFRNLKYSEYGNEWFNYSEEIINFFKEIKSLEDIEKNLPRSTSRNYLKQKNIIKRIVNSIYPLSPKLEDNSKEVRKYYKNLIDNLGDKILDIENVYSYLKKDFGEESITNYLNKELLRESGKFTDNEELNIKIKKILEEYESLTDVQDKYKLLCESPYPEEVIKIVVNQLHDSDPVKGNYSSLGPQKLKALNYRKGNIQKALGIVTFNPLLLQNHIYQDFKVGDKLSLAEIKLKLSNIYSEINYDKTPKANDIENYFEIKEISSYEKNPDGSRKKIRMYELLSQKHILTETKTD*	0.3931	0.2023	0.3931	0.5661	1	A0A8S5RTX9	Meiotically up-regulated protein 113	na	na	na	na	na	na	na
beta_SRR20661414_curated_final_quail_253			1	254	MVNSIEIIDWNGDFPRNYIKKLQGLIPNKIEFKKGLNILIGENGSGKSTILNLIKYYNFCNDKFISKITNNSIRELIGYNFKIDDDKKEDISGIKILGDYKKPIFNLRDSSQLSESNRLENSTSFMQTYKYHNSSTGESQWDSIGRLFQIMFEKYDYNLFKSLKSCNKENLIEYYNSNHIDSNVFTIVMDEPDKNLDLGKVEEIYNIISNPREDTQFIISLHNPALIYKLKDKGNFIELTNGYLDKIIKFIEK*	na	na	na	na	na	na	na	na	na	na	na	na	na	na
beta_SRR20661414_curated_final_quail_256			1	134	MENMNAKLGHMNMKNKDIESNKYFKKVVDSVDINCPESYRKTARYFDSYDMNKSFKEGWDNCTIHQWNKEPPEDKTKRYIAIFKIDYSIHEILFNKDEELIYHDRNGWEKPVEFLGEFIWIEKPSYKNIINEI*	na	na	na	na	na	na	na	na	na	na	na	na	na	na
beta_SRR20661414_curated_final_quail_26			1	256	MYRKIKLTVKTKDLEKVLKNLKFSEEFDENTTQTFIAEIEDTKSNYEYLAKSSEIYDWDFYNEDDNEIEKFSCDKCNHDNDCKKLETVSFANPISDLFNEIVSTKKSPFSNLSIINEENNNPENEEITRIVNYFLEVVKITEKDNLELILSSVFQNINRFTGDKVDSLFSEKFFKENIYPLFDKGNLDTIKRDIILTKFIVAYYKDFSIKDAITNLIYNIKKNWEYLKSCSNIPNLIWIMFGKDTEEIVNLLTKL*	na	na	na	na	na	na	na	na	na	na	na	na	na	na
beta_SRR20661414_curated_final_quail_263			1	434	MKIYFLHFKTKDAFTAQLENISEDSIVFIQDSKEVYTHGQYYSCSVDLSVVDDEIKSFIVQELGQSTDKVPSQKLVEDTINTVIEMVSGLTTVVEGEKEKLEALTTKVTEIEDVTIPGINDTINSNKETVDNYTVNGYKISENPVLNKTDIGLDKVDNTADVDKPISTATQEALDELESSINDHITNKSNPHQVTKEQVGLGNVTNDAQVKRSEMGVANGVATLNEEGKVPVSQLDGALAHVFGIEKAVANQSALPEDATEGEKYYVIDEKKIFERLSSEWDEGTTPKADTIYNFRKSDATGSEERTNILYRWDGADLVEISSSLALGETSGTAYEGNKGKETTDKLNEHVANTENPHQVTKAQVGLDKVDNTADMDKPISTATQEALDSINEQITLINGTSDTKGSFRSEDKKLSEELKKYINDILAWYEGD*	0.2582	0.2582	0.1725	0.6579	1	A0A8S5PJV0	Tail fiber protein	na	na	na	na	na	na	na
beta_SRR20661414_curated_final_quail_264			1	369	MEELDNIFLNYKTKSEFIKSLEQGIIKDTSIAFIEDVREIFTHGRYYIGRDTVDEFNTGCNEVTTLENLPIDKHTIIATIDIQSVLSFSSNPAIGNEYRVFIIPTESFKLDLPNTEDFIPVSNNYSFDLKVGESILILDISCITDGRYLYTITSRDQGSIYYQDKLFFELTEDEEHVDKISDLFDLKPEYTLTLQVQVMGAGGSAAGPGNNWGLYHGGSSSASCNGGIVIAKFPVTLDSVITYKKESDGYYLSCMENTIKAFNGPNASKGGNADFFGKGSGGDGPSGLQNNVALNSETSEIILNYNDSKAPNGLAGMAGNSDAIIKPNDLPDVQYSKYSKGCSGVGIWDDNNVPGTGGIIIRCYYEEK*	na	na	na	na	na	na	na	na	na	na	na	na	na	na
beta_SRR20661414_curated_final_quail_268			1	150	MKANKLMINDVIEYLGEWWVVIEISSAIPSSHEYFNNKEYVTIKRYGISKSVLITDITPILITKEILLDKLGFKVDEYENFIEPPEFILNCKNCNLRVNSYSNSVGKDWFLHIDNISFSTIGGGDCKYLHEIQQLVRIIADEEILKEEV*	0.6206	0.6206	0.6071	0.6281	1	A0A6J5SWA4	Uncharacterized protein	na	na	na	na	na	na	na
beta_SRR20661414_curated_final_quail_27			1	161	MITEDLLKYICRSMDVNSYNDLIPEIRSCITQRDNMFSNIGISESLETGKLVFDVRDREFGFVVGPISLVERDNVIKVSSSLVEPRRQIFLIVTKNNIKNNSESVVQDFRVRYIRGGDLIPLDVEKKDNSNGIEDLNKFCNSQCIMECGKDCILYKYKKK*	na	na	na	na	na	na	na	na	na	na	na	na	na	na
beta_SRR20661414_curated_final_quail_270			1	185	MERFIQCKCVLTKNKELIPVWELNARVDDEDDIVIDNNLFSDVILESEDEVFDCTAHIVDSYYDLVTKKVVVGKLIEIVFEKDNPFKVGEKVLVEEERNNKNMILKTIESIEVNKNKCSCYFLKKEEKDIEYKWLKGGTVIREESYSDNIDLIEIKAYSDFIYKFTDGTSETYEFKLKRLITNE*	0.4544	0.2641	0.4544	0.5775	0.663	A0A3G2KDK7	Co-chaperonin GroES	na	na	na	na	na	na	na
beta_SRR20661414_curated_final_quail_279			1	428	MKNLVNIPEEITLIYCNPINTDKVYPAIVDKKLLTSKRRNSLQSTAVNFVAYNREDGEYDTNNFKEITIVNSDLMLSIDTGKDSYYNYDNEVYVRLLQKGNDTLDSYKFIVRCKLHNFFELLKNTFTINNGIISGSYCLRYNSLDSYIFVENLVGDKDIKEGKRISNLISSNRKTSRWIPGGKYYISPTEYVIYLGEYKDDVFLSYWYSRDRFKKCFNESFSRGHYVNINDKGTLSLCIPYTEVRDEVEELIDSYKGKPIDIFIKDLIKCDLVSNNFGYVCAIKNGTKKGVLDKQLFLNNISKDCNITNEVNNTLIDTINNCVDSKLELTLFKIISKFNPNLVEKINNRDNLINKVKLGLENNLVNNMINSWYRDRYVNIGGKGILASGDFEDSNLLDHIESNTSNIIDRNELIEYIQNIIDTHKNG*	na	na	na	na	na	na	na	na	na	na	na	na	na	na
beta_SRR20661414_curated_final_quail_280			1	254	MDNTKDAISSFGEIRKNVNELTNIRNSIKVSLLGNIDNIIRFLQVGAGIVSLDLVNKNVSNLIGTSKVWIKNKLLVKDIVTTSLEFKLKFLDDKSDEFNCDFLNSQQADGSNDDNVIEDKQSITTKKSKDTLDPIPEYVKRIRPSELKIGDVVYLFVGPIQHYCIVKKITKDTLFVIPITSNVTDFIGYKIEKSRFFHGTAIFSVVQYPIDLAIKKFVIPYDNRTELLNIIKQCDNYLRDNNIISKAIKRKKK*	0.4366	0.3235	0.4366	0.502	1	A0A7M1RS16	Uncharacterized protein	na	na	na	na	na	na	na
beta_SRR20661414_curated_final_quail_281			1	196	MKTGIIVGRFQVPMLTDGHKYLIKNAALEVDQLIIFIGDTKDGKLTSHDPLPFEARVKSINQFISQAIDDPLDFYKRKLLSLSKDENIKIFRIVDVGNYPKWVENLDSKIEALRLLEIIPEDNEIFIIGSRDSVAQKYKDNGGKFDTIEINELKDSNNISISGTEYRKNLIERFSPSWDMGERKFAIWLVSKISE*	0.7623	0.6743	0.7623	0.6862	1	A0A8S5L9A7	Bifunctional nicotinamide mononucleotide adenylyltransferase/ADP-ribose pyrophosphatase	0.632	0.5535	0.632	0.5135	1	4yp7	Crystal structure of Methanobacterium thermoautotrophicum NMNAT in complex with NADP
beta_SRR20661414_curated_final_quail_283			1	55	MCSKKNNKKKINFAEKIRRDNELNMYGKLLSLRPSKVHKSKKEYKRKWKVEDYE*	0.6852	0.5727	0.4726	0.7859	0.601	A0A8S5PYV8	Uncharacterized protein	na	na	na	na	na	na	na
beta_SRR20661414_curated_final_quail_284			1	118	MNREIFLDRRREYRELLINDFKKRVDKLLQYSGKDYILDIDFSNNYESYTSAKITYISRSIYKDEIRIGLYNNKCSKEKISLNLENLPTDVLEQITSENIIGFGTDDWNYYKYNEEL*	na	na	na	na	na	na	na	na	na	na	na	na	na	na
beta_SRR20661414_curated_final_quail_285			1	217	MKIKDKFILKEGSGKIYFMSDLHYGHNNVIKYDDRGFDTVENMNSYIVSELNKLNPDDIVFDLGDMFWNTPLNEIKEILESIPCKNIYKIMGNHDKYGLYYDQAPLKSYFKIISDILDIQIEYNNVTYMITISHYPIVSWNHKSQGSIMIHGHCHGNIDQYNDSVYDLRLDIGYGSKVAKSLGTFLVPFEDILNYFYRKTGNVDFKKWTINNCSNL*	0.7042	0.7042	0.6899	0.6399	1	A0A8S5UHK3	Metallophosphatase domain protein	0.6678	0.5864	0.6678	0.531	1	1xm7	The Crystal Structure of the Protein of Unknown Function AQ665 from Aquifex aeolicus
beta_SRR20661414_curated_final_quail_286			1	134	MIDKDVRNLSEFLNKTFYYFNLRFYSSGRCSSVKPITEVEIEINNEILDNLKNHNGQGDLKVWRKNVNPNENNTFLAWIRVCDYKIISNNIHETEDEAIEHWNSIIYDNIDFQERTFEDKVRLLKSKLIKKGI*	na	na	na	na	na	na	na	na	na	na	na	na	na	na
beta_SRR20661414_curated_final_quail_289			1	147	MEIDNIDDFIKSTLGLKYNTYIDINNIRFTKILDKSYLYYTDIKILVNKFNFSSKNKYRYSWILSLKGVPYISVGRGDYPLVLLNDVIKWAEKLFAVRINSYLNNDTNFWNCNIELKYSKLILMEKTGFKYKEGSLIYCIKLLLDY*	na	na	na	na	na	na	na	na	na	na	na	na	na	na
beta_SRR20661414_curated_final_quail_291			1	67	MKKGNFIIGLVSGLVFGIVIYKTIESFKETDKQVERLKGLAEDIENGVDNLIKKVKEKTNSKSKEL*	na	na	na	na	na	na	na	na	na	na	na	na	na	na
beta_SRR20661414_curated_final_quail_292			1	107	MNKDAYILVQWPDSQNFMEEPWFEEEAILALGCEDKVGSSAYFIPRDRVITNNESIRLEVYDLLSNYKITEEEKIASEKEWNSEIPFEGGMSFNEALVEAVKSINN*	0.3106	0.3106	0.2057	0.5094	0.164	A0A8S5UFE8	Uncharacterized protein	na	na	na	na	na	na	na
beta_SRR20661414_curated_final_quail_297			1	273	MNDIKLLDTVEFNISKKEVSDRDIFVYQKITKTRNNKGHLEGIVVGLENFNNGLSIIVYHYDHEFDSYSIISLRRDNIFSVKKEMFGFRDNVCSYCPNHKNNICCVDNIEFCIKNSHQFKDQYYLGDEVILGENPKYRFVVKGIYLRRFLDSIERFISVENSGKCVEITSPGDKNVLVVKDNKIQIDGDDISEENFYRTIKYLVREESFSDSKFLLSRRFYKLIYSNDILLLKKKSIEPFRKSIIDICKLCVIQDCDKCNYKKYKLFNKNTK*	na	na	na	na	na	na	na	na	na	na	na	na	na	na
beta_SRR20661414_curated_final_quail_302			1	233	MNENKLKNVTKEELEKLILDEKLSYEEIGRDYGVSGSGIKKKAKKLGIKLPNRRKINPIETFNKNRKSIKEKSKSIKRKSESKLAERKSTFGNYSAGKDDKAVCINCGKEFVHKKTSLGKYCSVKCQLDYQSSIKYKNYLKNSEKYEGQENMKWVKKHILKEQNHKCDICGMEDTWNSKPITFILDHIDGHANNNERSNLRLICPNCDSQLDTYKSKNKNSDRKRRRVKGSS*	0.5433	0.5433	0.5324	0.8239	1	A0A6J5MDR3	HNHc domain containing protein	na	na	na	na	na	na	na
beta_SRR20661414_curated_final_quail_313			1	392	MIILRSISPTFMQKEFGRKKNNGPLTLDLTNPNTFKEYQDIAKNSENKARIKQEAIQKSREKGNKIANKSSNRSYLIKKGSFRGKKLGLSPELIESTSNLKLTQSNPDWNNPGLSNAQEEILRRERQLQKRVKKGVIGSGEELTKEERWKRLSNNTKNKFKAEQANKRAALETISPKTKTERIRSLNNHYFERFKDNNSKRLHNGKSKLEVGIERLKNRGIDPLERKSATIKTSKGNIIADQASRDYFRSKEYRKSLLSNESREVLNKKSLERSRRNNLLPTTVANNEIPKQKAKVINNTPAVVNEIPRQKTKVINNTPAIVNEIPRQKANLSVAKNIKSTAKNIEGNTSRFKNIAKHLKNPLVAGTLVGSGLLAGGVALSRKKKQKDKVN*	na	na	na	na	na	na	na	na	na	na	na	na	na	na
beta_SRR20661414_curated_final_quail_319			1	255	MYIRRKVFSLLEVEGEERLFSTADINLEDAEERIFSLNEEKLFARRDYEGLDDVQKEVLKRKRSEYAKDLRRSRNEFNLKDTKDLLEKNGWSGVETNGTIKGGGVKSTIYVSDKANKLDNYDTLTKRHVGNIRKEQLKSAEEAGKIMRDQVVNDFEGEVTKARENKKYQSAKGNKEAVKPKPEGVKPGKELAKVSKESNSVAKTKVNKEKLSKRLAEWAKNNKKGLAIGALTTAGLGVGAAAYRHYKDNDKKED*	na	na	na	na	na	na	na	na	na	na	na	na	na	na
beta_SRR20661414_curated_final_quail_32			1	283	MRTTKKDSDKNRYQEIKEKKDQELEMLVKEHESELILDEDVEVDDESDLTGRLESKNITILPDGTYTGFIEKNHKGQINVCHGNKIYYFDFGFDEYISPSKCIYTIVVKKKRGYLSHRSHVFIRLTIGDIIKAKEKEIKSLETIIKHLESKKMKTPKEILDLIIKNHNYQINKLLDELKPLKLMFKNLVKENDKLENDCKSRIEELKNSLKDLEELSKEKKYTYDKEYIKFYGKKKGAKIDTINEPTELRFARKLLRDSESLLKSCQGTIHRLDSIYKTLKL*	na	na	na	na	na	na	na	na	na	na	na	na	na	na
beta_SRR20661414_curated_final_quail_323			1	123	MIIKRKYYSSNFQQPSIEQQPEINTDKQNMTSKDLQIEQMRLQRQMIETQKMRQRLQAEERMQRMRQISQVQKMEQKKDEEEKDNQIKVRKIENQKENNNSENIGLYKTKSKPVQPVSMKMS*	0.3569	0.2995	0.3569	0.7387	0.057	A0A2L2Q9H8	Uncharacterized protein	na	na	na	na	na	na	na
beta_SRR20661414_curated_final_quail_325			1	76	MKVKRFSGYSESSPNGTTYHNSQVISKYVINPIDKSINKLGETPIGNTDLYKRKKNRIKRIINPLKEFFNKKDNK*	0.4323	0.4103	0.3913	0.537	0.098	A0A6J5LXU8	Uncharacterized protein	0.7135	0.5247	0.6423	0.6575	0.196	4eyy	Crystal Structure of the IcmR-IcmQ complex from Legionella pneumophila
beta_SRR20661414_curated_final_quail_33			1	162	MSTTLTLLPKRANRDIVVLKLTLKGQVKYYPWYMKNIKGKKEINTSYELNKRTDINFGIKSIFNALFKRETTEGIYSYPIDSRYLSKMEEPFKSSYIEFLKTCLPKNTGGASLLLCVIPKGSLYYECIDSKLSYHYKMIPQLVSKSIIPKKDITNNLEEVL*	na	na	na	na	na	na	na	na	na	na	na	na	na	na
beta_SRR20661414_curated_final_quail_330			1	802	MKNTRFMEVLFSAVENKDEELAAQVAKDIEDAKANGTVDTEEVKYENMGDGKVAVTDKGNGEVTIVEKASDESDTYDMYPAEQSEQIEGYLHPEQDGVTPGKQVGAADEKVENHMDGSSVIAPNMPCGGLNPEAGHEKSVEVTAIEGPDAEEKEFSVSTDNSVVLRIFSDQEFCERLFSEVIESEETAKVGDLKVEKVGPEEVVVTSTVSGDQAKVKMDGEDMEVTELESKTFSEEEEYEPLYVVGVDPVNHVIVDAPEYDEESAEELAQSLMEKGVAGVKIFDSPEEGRAYAIELLEGLGAQNEDDVEEPVQAEFSDHTVYLTKFYSEEDKSLFMVRMFSESIEGISDTQDAVEDAIENGDEIETDNEIITPIDSKTAIVEDKDSNEFTKASLEGQEIELEKINENQANELKDHIIVDEEGVDEDEEEKKFSEIIDKYFSDTEDEVYTNDVQDKFFSENEEVTEYMVRLFSEESDSEEIEKAILEGEQIENDKEIITPVDSKTAIVEDKENGEFTKATMDDDNVEVHPISEEEADKLTEDLAVEDNDTDEDEEEKKFSEIIDKYFSDTEDEVYTNDAQDKFFSENEEMTEYMVRLFSEECDCEEIEKAIESGEEVETDKEIITPISDTEAVVEDKENGEFTKATIDNDSVEVHPLTEEEAEKLEEKGEEKKFSEGDTLSKFFAEVVGAVPVPAGEVDPNTPVIPIADQNAVPAEPAQDVQDPTAVPVEGQVPSVEAIEDKALAAVQSIRAVADEAANQIMEAKQAPAPVQGEDLKEAQFSEMKFNDTNDTLVSWLNNSKR*	na	na	na	na	na	na	na	na	na	na	na	na	na	na
beta_SRR20661414_curated_final_quail_333			1	154	MVIKRKLFFMGPNGEVITGAEVLARKKAMNDLKPGSGSAKGALKSLKTEAARDTAINEAARNETRSLNKLDNKKFQQMGRAGDKAGIEALKNQNAFRGASKGGYKVGQASVGIKQGAINTWNRMGKAGKAGTIAAGLGGAYLMGKGLFGKKKD*	na	na	na	na	na	na	na	na	na	na	na	na	na	na
beta_SRR20661414_curated_final_quail_341			1	358	MIKFRQKEYVIPAALLTVGKGAIGALNAVGNVAAIGGIAQGAQQMKQAEQQAEEQAAQNRKITKALNKIAENAQNNPQAAQQAANVMGQKQFARINLGSLGNNKTVKNAIGLGKDVGKIAWKNRRNLAGGLLAGATLSGASYITDKVIQHDMKKSGIPLPPKKEQREYSLNKGSIMKGIKFAGRELKQTAKQNKMMIGSMALLGSAPTALGYMAEKKELKDQIKNTVPPVKEKTYSLASSIGNFGKKIKAAPIFHTPGQTILGGISNIFGGGGRRGVYKFGHQLNRYGKHSGSEWSQKAGKFIMDHPKTALVGSIPVGAGIMAGTWDAGEKLVRKGMKKVDKNAYAYQESKEEEIPE*	na	na	na	na	na	na	na	na	na	na	na	na	na	na
beta_SRR20661414_curated_final_quail_35			1	313	MPEYNYSALWENNITVRFFADFKNHGKNFIELPPENSEFYDISLGTYCPENCPFCYTSAKNSGIFYEDICETWKKWSKNWFRRKIGNIEVTNAPIQIAIGSGGSSDLHPQFIDFLRVVRETGVIPNYTTSGKILGYDGNDPEEIKRRDDMINATEKYCEAVAISFGNKKLRDQALRAVNNLLGRDIKITIHHIISDIQSINEFFEIRKSYNPGEIHYHVLLPLVKHGRSNSEMKQEEFDYLEKSLLKLKESGENISDISFGAKFIPFIEKSNKLNINIFPEQTFSKNVLLEKDKVVITPSSFDLTPIKEIIL*	0.6815	0.6815	0.4807	0.5488	1	A0A6J5LQS4	Radical_SAM domain containing protein	0.6328	0.6168	0.4518	0.5181	1	5v1t	Crystal structure of Streptococcus suis SuiB bound to precursor peptide SuiA
beta_SRR20661414_curated_final_quail_350			1	1232	MKDEHIEKELLKQNKIPGCDQLTRPEEIKALSKYLKNIRTTQENYTSLGKNNLEIPGITTGKLPEIDNLEDHIDTLKVTNSIELVNGSVSLDGNFKEVNNLENFKDNLLDDRDISLDNHEEYLIDDRKISLEHIKEKLDIIDKNKLSSQKIKLINNKEINKLENTKENLDVEENIDSLENFSDKITLSDKNDIKELNEHVEKLVNTEQNIVNSLEKEKIYINNSNEITNLSNFKDSIEVQENKIIELPNKKESLKNIKNQVVNNISSYKEEIPNELKESNSLNTSNEKLRTPEELNSIYSEKIKLEGEVKDSNLSNYKEDFVGTINEPSLNDTKINLEGEIKDQSLNNTRLNIIDDRDPTLSDYKEGFVGNINEPYLDNTKINIEDSRKNSLSDYKENFVGKIEDPTLSDYKEGFVGNINEPYLDNTKINIEDSRKNSLSDYKENFVGTINEPTLSNYIEDFIGDIKEQPLGDTKIDIEGEIKDSSLDDTRINIEDNRETTLTDYIEDLIGIINEPSLEDTTIINIPDSDNNAPRTEGSYNYISEDNAALYEESIERPDSDNNAPRQNADYNYIPEDNAALYEESIERPETSIGPRQDRRLYKPLTEEELENYETIDEVNGEYKENIPETSIGPRVDKKLYKPLTEEELENYETINEVNGEYKESLIRSTTPILGKDSEGKDIKQEDYNYLDEQSTKNIIEGKGNRERINLEVDKNSNLYGDDIKEDMPSYKLPEFNIDSLNLNNYIRWAAEKTVGQLPGGKGRDLLMDETIAALVVAREKLEKISKSNRDRLPGNDSGLLSDLVSGGVSGALDNLGNRIGDAISSNFGKEIDIKNPINRPEKRDSSNIGSWGEETRTTGWTSGNNRPSQSDPFSIADSGSEYSQKEGNLLSIITKPSGNGDNSKSFWGKVGDVVKDTVLGIESSEKDYSFRSNYLSGKGIKTTLEDLCNMSPENSNLDSVENLMKLLKASPFITTTNKFTSDPQYGYRSQTLDTNAYWELTLEPYVGVENGNISYLPGIHEINAINIAQHGVNTTYNRWIPYTSFDLQKSKMTSKTLSLYDGEISYPISMEFTNEFRLNIADDQYKSWRTYFERCAQVAIYNSEGHDENYYKNGGSGDSLEITAIDTSNVCIAMYKNICFRCRIYVMTPQYSTIRKFDLLLVLKDFSEEYTGDIDGGAGDLTVSFSIVGENPANVPMKSNIINPPEKKDSGKDYSSIIEGGVNSIIGLIK*	na	na	na	na	na	na	na	na	na	na	na	na	na	na
beta_SRR20661414_curated_final_quail_366			1	179	MIVKRNTVILYHATKRKNLSSILKHGLDPNFAKPYQPTPEEIKVYLNSKGIYLDSYEPRVPSYYIPGIIWLGDEEMVRKFMNKALNRFQDNSSVLLRVEIPKSELNKIKITNPALLGCKSAEEFIDIYKNSPLLDKIINFGGAKMKSDEDLKKEFKIRKEHMTVVRGKINPKYITVID*	na	na	na	na	na	na	na	na	na	na	na	na	na	na
beta_SRR20661414_curated_final_quail_367			1	177	MRIKRFSESYIQKEFGFMEKLKGNPKLKSEMFYAIKSGDIDPDVPKELPDDLKKYMTFLIDNGYENGKETMRGDGGTIFTLFSYNSLIKQYLENKTPFGVRSTKERRIVLMQSQGYTLSYLVDQQVYAIYEEAASFDLITRGVNKLFGTSKKPIYTTDSLYTAVDRLFKSIITYYY*	na	na	na	na	na	na	na	na	na	na	na	na	na	na
beta_SRR20661414_curated_final_quail_370			1	412	MSDIIDGGQIPGVTVTAPYLNKKSSLGDMAATPELSNEDLVKKSQYDHAYTGGIRFGASIYPFYYDQQLNNQITSVTLHVNTITDDGGINWKEASGDVDEEGYLKFPIARAILNEDYQVAVSNNFSEFGNDLFGNMFNQFKPYAPYAAKLTEMLGDMNTAEKEMKIGTEDEQSAINSTVGRALDKFTDITYKAVEELPSLLNRTLIAQGARFSYYSGTGVGFGNLSMKFTVFSDWINGEWVNVNKQLEPLYPYCFGKYVEAIDEKGNVTGTKNVGGGFISKEKDIVNRYFGWQLPPGGNKAELNNIDKSQFGTLKLKFGTFYSLPNLVVESIQFNFSKQMVKVWIDGQNDICPLYCDVVITLKPASKFTDVALRKFVSGQSMENERSVIETALNDVLNKKKNENSNFLNGE*	na	na	na	na	na	na	na	na	na	na	na	na	na	na
beta_SRR20661414_curated_final_quail_376			1	504	MRSLQDYINIYRGIANKLNIQGDSVEVLSQMLANASYISEVENIAYAQESSLEKATLINSKIQHCVDDMYSVFRGSCPRVIMNIKPTKYLSFNIYDEIVSSNTFKVYYLGYFDESKDKQDEETLGDDTSVAGDRGFIYSPITLAPSLNDDTTYTIIGLIAKETISRSWTLNQNNTYYVNCLENDLSDDFWVKVNGNFHNTTRTFADHILNGSIFDLTLPSFGSRLYVVDIFKDLVTVSRELMDNTTPANTVIEALYYKYSLLSDYNTSELKKINIRGSEMKPFSDGFLNGRNYEILSNGLACMSEVPRDNIVTIHYKANRDRYVNSILRSNSDIGVVLQETFPNKIVSGGTTYEFTNQGQNNSIIIYYVPYSNTTILTESEKQEFINSKKAYYITDTINIERGSQYTAIFNIDVEIYQNSSIESEVADILSEYKNKFGVVFSDLLEEIKSLISKISNVKKIIDIEIMYTREDGSSASEEEVRKNNVYFNVDYIINSIIESGGQ*	0.4877	0.4678	0.3781	0.591	1	A0A8S5MDV8	Baseplate wedge protein	na	na	na	na	na	na	na
beta_SRR20661414_curated_final_quail_378			1	686	MRLIINNNDFTDIGTAVFYSTDSISKKTYSKVLFRSSSSLLYNMNFSEYDFSYNIEKNKFNDKFLINNIGNKTIELFNESTNTLEKLEKIIFPTLGNEEWQNSNKYFGTTLINNQIFALLFAEAGISKIELYKDFIKKNTSYVYDKQNIKEYNFVDIDTLISSNITPIATPYFTIILGQTDDNTDNNTILEKELEDEISDEKAVWMLISSNNKVKEVNLSYKSWIDSINPNRNMNKYLIRNDEYWSTKNHVNIVNKVDHINILVDSTSNTLLGNTKVDDSRLLILNKKKSRVNLFRNNNLDYPEYYKYTNYKKGDKVYYSGELYESLSNNNFNESPIISTKWILSSVLSNIKSIRVIVSVYPQVGGISDPIGVISIPSIDSETFFHINPYPGYVLDDKIPCLISTNPLIPLQSGGVYDYNVPENLIIVKNWEKILQTNQLFFNFKFVGTKINLFAEIDNSIVEYKNWISVFNENNFFIEKLIIGKGDNQIIYNNPTIDGNSSLVIKTNERAEIVIPELTMYSISEVLIEYDNPGENQPSIIYPFSKNTENTIVLDNAVFTTAKMTLKLEKKKVVASIIQFDGFEISNNSLKVDSSGTVEFKFIENEVGPTGKPLKYFKEVILEDDKGNSLSINSISANGGIHDFGLSTVSLSVVNGDINPGPSEGVYTLRIVNIFYNTTIKIIRK*	na	na	na	na	na	na	na	na	na	na	na	na	na	na
beta_SRR20661414_curated_final_quail_38			1	300	MKIISKFKDFYDFNTIYDSDKTIEFRRIPSYISNVGDFNTYIENLKLKDKKSFNILSRCFKWTYNYYNKIMEGPENEMRFEYSIVGIYPYIYLIPTVTILNKNITISYKAPYNYKEIEHYNDMDIPFSTEFLSEIGKEHNMDFVQFKGKGKNKKPIHKIILRKYSDIENSYFFLNNYMSSEDIVIDSKEDLRSPEYRDLFHTIGSPIFYMAESLPKHMSGDYNSFGYPYWNFSINPDFSEISKISLEQFSSDTSIYSRIEEFLIEQKMIPIPEPSNDIKIESAGFDKKTSFRKDKQSKK*	na	na	na	na	na	na	na	na	na	na	na	na	na	na
beta_SRR20661414_curated_final_quail_381			1	531	MENFNKGYNTYILGTSNNASTSLEILLYNKSDWYGVNKLPKLSLYNLSQVYSQIVSSEEKKYLILTRNSVEDSFYYNYKNEKILGFSVIIYINTVENSPIGYTEFLNTQGVSNNIDIHISFSSSISDIINVELVNSLAQLQNNTNIGKNFLSQDNLYSYPSKDVILDESSRIESYPRYTSNVYNLINNKETNILLSNGVISSSGFYKITFNNNVNIDPYSNSFKNHQLGVYGKDIVLYSWSGNKFSIHSLVKRTRFGNPFIYTTDNVDYNILDTLENNEEIFYFSGRFIITITNNFSSTMRLYDLERKMWIIPEYNNFFLDILDPRSIIYSIPDNVTSFNITNYIPGINNTFIDLSEFSKYSNIVILEKIGQWYVFKNKKSTTQDYNVYSSINKSVTTIRNKDVPIILNDNILMIRTVTENLDYYTVYLGDEIEYMTENARSIDSGIELEYDEELGIMFCNDSNSEIYRNYYKEGKIKIINRKNGIFGTLLEGFRKSFLRDNIDKEVPNIIGAFFGIIYYINEDNYLNYL*	na	na	na	na	na	na	na	na	na	na	na	na	na	na
beta_SRR20661414_curated_final_quail_385			1	505	MSSSKNYKIRISRSAYVERDRSIAILRLNECKHLVGQPVMVRYYSNPPENTEIDTVFAIGIKDGVGENCYKVVSLGGLDLVREVSDLLPDVSNLTHGELYLWQDKETSVWNYVYAIDGVRQIEPITGGPFIFSSIEDKYRWFYRDGELKREDDFVTSGEFSSSFENFSNKIEQLEEAIELLKTLVHKNYTVSFPIRINFYDEKSSAGRKYLYEYGKKWGVNFLVKVLISEVDLLSGQVSDVDITNDCEITLNGEPIKVINNRYSIAGITQPTTYMLNVKYTDPDTEVIRLGTAYYTLDFGKKFYYGVIPESNWDKNVKNLDYIIANEKSVISFNKNLNLEKIALAYPKEYGNLQSVYSKNGINCISDYSVEIISVDDIEYYLYTKNLAIKGDNIMQNFSFSLSNLGNGGGDGSIDVTTPITMADLDNLKQEILGGCSIEYNTLGKIEQKIKNISIREGLKAGKGISITQGEDGSTVVGVNTDEESISTNPEDEIIIKDVDGGTY*	0.2722	0.2118	0.2722	0.5461	1	A0A7M1RQB8	Uncharacterized protein	na	na	na	na	na	na	na
beta_SRR20661414_curated_final_quail_401			1	152	MKKKRIISSISGVITNSSSEVFLIDLKDTGFTEKTFIDFLESIREADNEKNQGSGMGGILKLENWDSLYERFCKLYIPGNKSFTLKDFLKFWPVSSIEEARERFFKLDVDEGFLDIIDEVERNYSVSSRDLGIKSALGIGDDYECFDKLYE*	na	na	na	na	na	na	na	na	na	na	na	na	na	na
beta_SRR20661414_curated_final_quail_404			1	141	MISSKNLKKLVIDQSLLKGSKFIFCRNIDEAFEILYELYNFYDYIKHGVIIIFVDRITEKSVIFHKDFAKYRELFVNKNLYFASNNRVFYPLFEPIICYDKRMVTFNYLKNEWEEFKDFKNTSILPKLEELKENSKLLIV*	na	na	na	na	na	na	na	na	na	na	na	na	na	na
beta_SRR20661414_curated_final_quail_405			1	179	MKYVEIFNKLDFKLIPFYSNNYDPDTFYGLVNNCNELYSILRLFNTYGFDMEYSDDSGTAHVFIFFVREDFSTDDLILHPDFSKYRTLLKDNRIFIYKILSKDSIDSILSDKSAVLEFNRETGNLIIGYYNFDSNSWENDILSTDQGKKVFKSITDNCKRVDLFIPKNMSYLMSIFSD*	na	na	na	na	na	na	na	na	na	na	na	na	na	na
beta_SRR20661414_curated_final_quail_407			1	64	MKKYIFVNIIILLLLISSINLGVLIGEFYHFKAKICDGSAIALNILWIIVIIIYLVRYIKSIK*	na	na	na	na	na	na	na	na	na	na	na	na	na	na
beta_SRR20661414_curated_final_quail_409			1	150	MNFKLNKMFIYSCFIRTNNERLKRELEHLGYDVSKLKTGRYCIATSTANSSAVEIDEEYFDCSNPHRTWNCSGRIDCGKNEKLFLAIAALRDDSDIDQWFVIDVDAYIDLNVGDWFKATDINGRYHVGIKIDPMYCHKATIDELINHFK*	0.852	0.4913	0.8248	0.7001	1	A0A8S5V104	Uncharacterized protein	na	na	na	na	na	na	na
beta_SRR20661414_curated_final_quail_411			1	86	MKYLLILISILFITGCDESFNNSVTTELVVNSIKSKQNFAIYSCVVTYSSYLVNQRISFADSIGKFNINDTLIICKKRNYEKTNN*	na	na	na	na	na	na	na	na	na	na	na	na	na	na
beta_SRR20661414_curated_final_quail_412			1	243	MKKPIIKYSKVIFETIKYRLIDRFSFVERGFNSGNNCYCLLINNTISNLCIDEENLDRYDIASSVDEYINKIIIYVDVEKSSFKIVPPEGMEAFIDGRDIKFRPIKKKLEYKDIAEELFLNKDSFYIGNYARIGNWKAERKEECHYSTLCPNKEQAEKLMNINKLINTANYFNDKYSDQEDEDLEENNDYNHYYCFSLSKSGLVIEKELREDVISLIRFKTKKAAEETLKVLGKDLIIGILK*	0.5786	0.3988	0.5786	0.6528	1	A0A8S5QTZ1	Uncharacterized protein	na	na	na	na	na	na	na
beta_SRR20661414_curated_final_quail_415			1	44	MEDELDKKLNELAREQGFIDIEDMLYYECTGTFAECDDYYDYE*	0.8489	0.5442	0.6381	0.7649	0.164	A0A8S0HZI4	Uncharacterized protein	na	na	na	na	na	na	na
beta_SRR20661414_curated_final_quail_416			1	133	MIITIMNKFTKFIKKQIFLYFHIKEGRYFSKSEKRRILKIIELSKKEIIETQFNSKYWRGTCTILADKCYATFGIHKTNLVYGKLEKIYHNPSYYKTHGLPVKRKIAYWWDKDDRESRLKALDILKEAIIND*	na	na	na	na	na	na	na	na	na	na	na	na	na	na
beta_SRR20661414_curated_final_quail_422			1	144	MGFIQPCYIYKNTESLRENLEKLGYKCNCKFDSNMLWIVGNNYFCSNQMLLNNREIGDLVFDKICCGTNEELFLAIAALRDDSDINQWFVYNNTDWENEEDLKEITFFLCKEKNVKSEMCCNLLYSDCRKATVEELIKHFTIE*	0.719	0.4496	0.719	0.6116	1	A0A8S5V104	Uncharacterized protein	na	na	na	na	na	na	na
beta_SRR20661414_curated_final_quail_424			1	344	MIKDIYTVKSFAVLGDSLKTCYNCDYCRADDNIDYSYHLLPSKINKLFKNLPIAVNLFYGDPILQLDNTINLLRDLDNDNHSGIVILVTKGKLVKLPKLNINLHIGITIGPDKISQDNFEHNLDMANKSGYKFSIEYRPICKDINDSDKFIEYVISKAKEYNTCVSYSGLQLPPKPLDQKYQPYDNRQFSGQKYIGKNIEDKIQYFAKLYNVPIFKKTSCLLSYMHNLDRDYNAHFLKPLGVGCKNCLNYNKCSIFDPIKLSMDLPFDYNIVKKDNYICSFVKNGLCKIPNKECLQMKGYFLQPKLKTITRGDVRIIKWLTGCMIDNVEELIETPFISDFWSE*	0.5101	0.3909	0.4603	0.4124	0.999	A0A6J5RTK8	COG0820 Predicted Fe-S-cluster redox enzyme	na	na	na	na	na	na	na
beta_SRR20661414_curated_final_quail_425			1	276	MERNDLEKFKKISYDFLSLLEIGFGLHPYVINNNAIEVGERFSPSITVRFRDKGLKRYTMGIWACGKWSDYYDCEGINRISVFMIHDWLLDKFRPSSANLIYELYLEPEFYRDNIHSEMFKQAKMIEEVNKNPIDTYYAIKEFHEFPNATLDYIHEWYYYCVERRFANNLRYKWSVKFLYSILWIISKFDPRVKKSILFNDEDVIPPLTSSFLATEKCADNDKSWERFKNLYERFPKFLRKTFKYKLFDSGWNVADYSDDMTEDEIKTRMWKGCI*	na	na	na	na	na	na	na	na	na	na	na	na	na	na
beta_SRR20661414_curated_final_quail_429			1	84	MFSNISIINANNTSNLWSHIFTRKYCNFFISITSYHFMYSFCIMGVWISNKTFKRFFLNNKKRGINSSLFISLINLNIEYLNN*	na	na	na	na	na	na	na	na	na	na	na	na	na	na
beta_SRR20661414_curated_final_quail_43			1	92	MENFCINKNKGLSNFLVNGTDTVAIIYRIVKIIIYTDGSIEKHEDSVSYADENIANRDINTYKNSLDINLMKNLGIKEIKFELKNKNIILK*	na	na	na	na	na	na	na	na	na	na	na	na	na	na
beta_SRR20661414_curated_final_quail_433			1	730	MEKLNKDIIAFNRRKVLVNNADIISLTEEKNSERNLLLFTLLDELKEYGYYLSVDVMNKISKDEIENLHKTIIPYLFDKYNFGGRKYKPLYPGFPKQVISKSRYELKVDQLKVYSGNLDEFIDNNPWIENIPTGKKVVKDPTKELKLMTDKEFMEIPKQIMLSNNSLSEGSNEELIWFLENYPNLDIPDKIPFKETLCIVVKHRPSYELNEINDILRYGMYLMGANPSLPNVPKYEKPIYNYRIPSKNINKDWRNLSTLSRKYRKDICNRIERVIELKGVESCIIDAKRFYGHWILLSERVHPMEFTLRYPECSSFFSKLKSKSERKLYKTFNSKIQKMYDDKADIVDIAKEISKRPGELVRRFDSLIRKAINVEKESEIMDLFLDTEGMKNKTLLELNNYYNNRENPDIPRLVTIEGKSVTLDKLSPLPDGLIDTVQEFIFRKILLNIKERITEKDLDGKFVVLDPEIKKLAIPKGMRDSVISIPAGTRIPIKEGKNIIRFFVHWYQDPQGPDEDLDLHAFLYKNDNCVENIGWNSSYYTEGYCAIHSGDVLNRPGNCAEYVDIDLEKSVLNGYKYVVMDVYNYKNRDMDTLPCFIGYCSVDKMESSTNWEPGDVELSVPVKVKSSKVATLLVDLVNREVIVLNCNLSGIPVNTNGNVSTQVGIVKFFTAPVSKYNSYEIMKQYYIFRGATVIDKLPEDLETQNLVAEDISLSDMSNDYVKLLDIIGE*	0.6187	0.5964	0.6187	0.5502	1	H6SUA9	Uncharacterized protein	na	na	na	na	na	na	na
beta_SRR20661414_curated_final_quail_435			1	380	MKTVRTLIGITITLAVGAILFKKIKKGVIKLEKEEKERKASLDKAGVPAEKLNEEVDPDDKDPFIKTVYANIEFCDPLKFNWDRDVIRIESEDGKKNGFFNSDRVIHVLQSDTNDGKYLNFLFEIQETAFSNKKETHNCGKYPKVRDYITTIKPIAKLVSNKLNKIYSEQYPKSNIKINFEDLVRSSLVGYYVVSFKIRGVCKHDGEEDIEIQKFVQIPKENYKDLDDRDSNVALTKYFQGVYNGSINYKDSIVSPNDIINSGELMGDEIYDIKIITCEMMYRLSIPMYIEGLQLGIDVNETLSLIKYFLDKLIIKRENDRKSEEIMYDQLIFNTYDPRFPLNKDGDLLYYYTVTTEDTTSPDFRSRKIIVNDYSYGEE*	na	na	na	na	na	na	na	na	na	na	na	na	na	na
beta_SRR20661414_curated_final_quail_44			1	115	MIPYIECNDRLWAYIKPYLIKWMYNINDIDKWRNFPYLIINRNNILGEVTNVDHSGESYTRTLVEGVDEFLTKAAELMGFTYTDCYNDSVIRLTIEQIEDILDIPRGHLIIQYK*	0.6641	0.5179	0.6452	0.5757	0.837	A0A7G9VYM1	Uncharacterized protein	na	na	na	na	na	na	na
beta_SRR20661414_curated_final_quail_440			1	110	MEKTEKKEKKFPWLKVIGCTLAGGVLIGIGCILGANNPDKVKNAETDTVSGLKKFGNGVKNLFGKKQPEIPSQQVSEPPVNVVKQPNYNNGGNMGGGVNTRPIKGFNKL*	na	na	na	na	na	na	na	na	na	na	na	na	na	na
beta_SRR20661414_curated_final_quail_445			1	177	MIQNFGEFVFNVKKYCKDYCITECSTKCPFNNSNYKYNDSIILDSRGFYKLKVGTKVEVRSLRWFKDNFPELEETFNNKDENKYCVSNVFNTVIDTEFKKYIGETFTISKIFEDNQVIEMFGIRYAFLETGNMSWSPMLFTSNSREDYYLVDFYDHCENYCKNECSEICPLFKFLI*	na	na	na	na	na	na	na	na	na	na	na	na	na	na
beta_SRR20661414_curated_final_quail_449			1	217	MKKTKIKNLFNKNHITITKKENCSNDTVSCSIRLVEKDTNDYSYYSIRKRNRTKEIIKCKSPLGFYYNKTVYNNRTNTSPSSKIRKIEILLKDTSYELSYYIKYRDTTLSRENRPWEIVEGDPSFSDKMANSLLEEINKLLDILSDNKIKPNVYKEAYSYSNYKSYSGEITISDLKIILYEELFGDKNGIRYQTDSEKIVSHGFDLKTSFRKPKQK*	na	na	na	na	na	na	na	na	na	na	na	na	na	na
beta_SRR20661414_curated_final_quail_45			1	120	MEEKIPCIRCNRRIWRYIEPYLREWNYKIEDIYNWSVFSLLIINRDNILGEVTNIKGFPEEEECRVLVEDIDEFLTKAAELMGFTYTDHYTGDDSNIVTLTVEQIEDILDIPHGNLIII*	0.559	0.4896	0.559	0.4964	0.837	A0A7S6U513	Uncharacterized protein	na	na	na	na	na	na	na
beta_SRR20661414_curated_final_quail_452			1	143	MNIEKLLKKIIEDDRKKWNKVYILVDIHGTVLKPSWSNTKESFEYYDYAKESLRVLSKIPNVVLILWSSSYYNKLLLYQEKFRKDGINFKYINENPEVTNGDYTCFDIKPYCDLGIDDKFGFSPESWEDIYEYYLVDYEESE*	0.7894	0.5878	0.5662	0.6091	1	A0A8S5SC90	Nucleotidase 5'-nucleotidase	0.7511	0.6152	0.7118	0.6157	1	2obb	Structure of the conserved protein coded by locus BT_0820 from Bacteroides thetaiotaomicron
beta_SRR20661414_curated_final_quail_454			1	135	MKKETKDALIKLAIGAIVEKAAEYGVLYVIEKLDRKESNKYNVERERIIENFKITCNNLINNIELRNSTEESIQFNYKLYLETVSSTYESLQEINLNDNTSMGLRNGFYYQGVLKTLKKGFDDRLYKVLKTKGI*	0.4055	0.4055	0.2448	0.521	0.912	A0A3S5GML2	Transcriptional activator FtrA domain-containing protein	0.5417	0.4185	0.5245	0.49	0.747	2qyw	Crystal structure of mouse vti1b Habc domain
beta_SRR20661414_curated_final_quail_457			1	148	MITTIRIKKEVELNYIQVNSYVRYWEDGSINGVPDNVDDPEMPCAEYRREFEEYRWCPVINIDTGKIMGWPKGVKAKIHYKVCDEFTCNIVDSNNYPHIEYDGYVPRFMSPMEENYGDYIIMSIDDNGYIEGWNINLVEKFIKEYNE*	0.7566	0.7272	0.5099	0.7178	1	A0A6J5KRM9	Uncharacterized protein	na	na	na	na	na	na	na
beta_SRR20661414_curated_final_quail_464			1	68	MKNSEKRMLKKLLGVYNTCADIIDKWYEPTILVDNKGIVRKTTFPSNSHLKKQIEVKIQKVKEKMSK*	0.6026	0.5678	0.4044	0.7283	0.912	A0A8S5VY61	Uncharacterized protein	0.666	0.6375	0.3833	0.7174	0.537	2zqm	Crystal structure of the prefoldin beta subunit from Thermococcus strain KS-1
beta_SRR20661414_curated_final_quail_465			1	109	MIRELNLLKIYNNKQAPLGDDLFILYQISPTKLLLHYNTEIIECPDDIRIILIMSDVISIIYDKNSIKESIVYLVVESKEILDNRYNDVWKAVVNSIEGEIIIKIGNK*	na	na	na	na	na	na	na	na	na	na	na	na	na	na
beta_SRR20661414_curated_final_quail_466			1	133	MKELSIVPIFLKDFNLSLLEEPQYSLSDVQDLINSRDLCKFISLFLINENKILLTYDEDVIESPRSFNIKITNNPNKGESELMLYVFSSKHSSGSMFFYNIIGLDILKISSLYRDITQSKEGQEIFIINYRK*	na	na	na	na	na	na	na	na	na	na	na	na	na	na
beta_SRR20661414_curated_final_quail_467			1	114	MGKVLDVLDNNDMKEYIISGNNYLVNSEENDSIRENLKEGFIVYKIDDKSLKLYYNPIIISPYNLQLGIFCDVLIISYNSYDFLVRDKMFKRYTNIDVINTDLENNEIYFSLT*	na	na	na	na	na	na	na	na	na	na	na	na	na	na
beta_SRR20661414_curated_final_quail_468			1	183	MEQFEYNYLGIEVGKNPRMDLKLTNDFKKKNIQYEVTTIDINNVSNDCIVISFSSYYRLIRGTNLEKFLIRYYFFSSRVIRNKSTVVYIGKNLNEIVNNDFINLVFSKSTTMVLNFSRGSKNKYIHISKITPDMIDNGEFISLHYMNLPENKNCLLGLKLGLFRGLFFENPYLEKFLYNELN*	na	na	na	na	na	na	na	na	na	na	na	na	na	na
beta_SRR20661414_curated_final_quail_469			1	257	MITFIVVIVCILALFLWFKYKLAKNKKPEDRSAVETILVSQGVKGRKSLEEAAGQIRTAEISKEEGIQRTKDAIAQLDADYKTEMKNMILHQSKLSEKLNNSFKLEPGKLEAKARSSKKKMEEAQAAGKTAVAEAHKKNALMYLSQKSKALERIAKTEKTLQDLEVNIELASAAYEGRKGVLQEYLMDFEAMTTAISAAKFNESMEQIQALRRETVDKLTAQNAEIEADNRISGLSDPGNVANVDTAAFEDEFNNL*	0.4932	0.4426	0.4932	0.5526	1	A0A8E7FY07	Putative PspA/IM30 family protein	0.5307	0.355	0.5032	0.5227	0.994	6tz5	CryoEM reconstruction of membrane-bound ESCRT-III filament composed of CHMP1B+IST1 (left-handed)
beta_SRR20661414_curated_final_quail_471			1	466	MKELNLIEEGSEKSTAEMEMNNSNLPDLYDLKTIEDFQKLIDDNNIVRPIDFRKRFPTYYYRLVKYKFTDSVTYKIKPIRNIDKNKFSTLSDFQKIIDENNLSKKEFKKNFSGLYKLASQNKFLKDLIFKINIEENNNSNKYNSLTVESINIFLIENSVINMTDLKKRFNGLYRYVRKTYDNDTIKNFKFKNGYKKCNVSYDLDYFQEFIKNNKIKSLFELEKKHPVIYKNLISTKLIDQLIFEPNGEDPFINVDKNNYNTIRDFQRYIDENKLFKPIDFKTYNPTLYRRACELGFNNTNLIYKSDPKNYNIIEDFQNLINSEDCIKSPTDLRKNFPGIYKKATKLKIADKLEYSNRHYSIDYSIFGEFNTAKDFQNFIDNNGIISITDLNNRYQGIYNRLISSGFRNSVVFKYMRNSKSLLQDTLENLLDSLGIYYEPEKTFNWLVSDKGGKFRLDIFIIYSKC*	0.149	0.1116	0.149	0.3241	0.09	A0A8S5VQN5	Intron associated endonuclease	na	na	na	na	na	na	na
beta_SRR20661414_curated_final_quail_472			1	149	MKKKTKRNLIIGGSIASILLGFLGWRIYRSRDYSIRMTLDNGKNPTIKVPSGEKISYAYTIKGYNIDGEQRKNVNFVTVESIENPNTRCGNVINVPDGKNPNIVNSGNKFTVNKGETINLEYSAEQPFVKRLKTGAKYVTCDIEVKGV*	na	na	na	na	na	na	na	na	na	na	na	na	na	na
beta_SRR20661414_curated_final_quail_473			1	255	MITTLMTCEEIIKIYTKDLSEIEEFVKRTLTKEYNSMVKLYNRTKKPVDFKTRTLTLSGIKYKIIIIGVTPKKPFIFSVYTIINDSKTGKKTAIYFPSISPDKINIKDIVTVYTPHFFKRYNERFLKNDKLSLEELIDIYFRRNGSKMASIEKVTKEDGTIDLLVSAKSLDGVGLGKIDLKHSKSIILKTFISNDLLFDDQDKLRDEGEIGKLIKEYTDINNSDFQEEDLISDYMSILSKIHDINLRGIKREEE*	na	na	na	na	na	na	na	na	na	na	na	na	na	na
beta_SRR20661414_curated_final_quail_477			1	116	MKVGDIVLIKTEEEFINAGYSKEAVQERKQFIGKFAIVSSIITTTSGGFFYIRHDKKSLKWFKDMISEGGSIKCFTNKIKNYCNNYCIQECSDECPLKDVKDILNEYNYFASKIT*	na	na	na	na	na	na	na	na	na	na	na	na	na	na
beta_SRR20661414_curated_final_quail_48			1	63	MTLDEYLNKSIIIEEYSELNLSIKGVSKTITQWGRERNLGWNTINRRLKKEKSIGQALGFEN*	0.7481	0.5142	0.5759	0.6284	0.992	A0A0K2QQP4	HTH psq-type domain-containing protein	na	na	na	na	na	na	na
beta_SRR20661414_curated_final_quail_482			1	174	MKDYDKIGILLLNSLDVIEDLKRRLALYSVNYKIIEIDSESYLIIDFIDYFRRIRKSWLEKNIIIKEFEYSIVLLRNNNIIDRGSIYSIIYDKPSTSIFNPSITQLMVPNNNFYYTSIYGITSGYFGVFSNPYNLGSNYLEGLKEGLFRGFLRENPELENYIIKIFTDYKIIS*	0.3925	0.2292	0.3856	0.3847	0.277	B4YQD4	Uncharacterized protein	na	na	na	na	na	na	na
beta_SRR20661414_curated_final_quail_483			1	687	MEKFTINVPAYVRYISEWVDFNLSMFSDKCIINKQLPGCGFTEYFLTSNENVIGAVPRKMLGKNKYEQHEEDVYLVRNEMEKDISTDKDISKEVKDFSKSSSLTDEEIEQIKDEKKDQNNRVYARLYNEISEYINRRKSEGKPYKILVTYDSYRIVYQILMSLGIFHEFFIVVDEFQSILHDSRFKSTTENQFLRYLRQSPKTIFLSATPMLDDYLEMLRDFKDLPYYTLDWVAENPDRVKKPHLEIRTMNSVGTKVKEILEPFLRGEYRSIIRIKNFVPEIIYSDELIFYVNSVNHIISIIKNNKLTPEQVNIICAINDDNRKKIQKKLGKKFDIGTIPLRGEKAKPITLCTRTAYLGVDFYSKTATTYIFSDANVDSLAVDISEDLSQILGRLRDEDNPWFNSAFFFYKVTADYNKMTVDDFKKIIEKKQKVTENLLKAYVDSRDNSVKYDLANAYQTLAKTQNYKDSYVGVDEVINDTTGDKILVPHVNELVYVNELRAFQIQQIDYADRFTVFSTIHNKLTKDDVIDQEVNDFLGEYRELHTMYEKLKYICESNLSPKAIEIVLGQMSDSDEIKSYYTTLGPEKLYSLGYNITRIKKELSVIVFNPLLLQNHIYLDFNVGDKLSLAEIKQKLASIYSEINYSKTPKANDIENYFEIKEYMTTGIVDGKKKRIRGYELLSKKL*	0.6175	0.5494	0.6175	0.6371	1	A0A5P8D573	Helicase ATP-binding domain-containing protein	0.5096	0.3127	0.5096	0.3993	1	5sup	Crystal structure of the Sub2-Yra1 complex in association with RNA
beta_SRR20661414_curated_final_quail_484			1	338	MIYLIETTYYNKNTKEVLDLLKIGYTEDNIKENRFTAYRLHNPGFRLLYEIPGYNEDIEKRIQYKFKDLIYSEYGREWFYYSDDIINFFKDIDKIDLYSLPKSISRKLKVIIKEVRAILGYILVPNEVDDYLEKLILLFGNDLNEENVLNYLKDNNKDLSRYYKIVEFRKTGIYSKDDIINQEVSNFLREYQELHTIYDKLRYLCESKLSSEALEIVLGQMSDSDEIKSYYTTLGPERLYTLGYNLTKIKRELSVIVFNPLLLQNHVYQDFKVGDKLSLAEIKQKLFNIYSEINYDKSAKANDIEDYFEIKKIVTYEKNSDGSRKQVRGYELLSKKF*	0.3797	0.2089	0.3797	0.5455	1	A0A8S5RTX9	Meiotically up-regulated protein 113	na	na	na	na	na	na	na
beta_SRR20661414_curated_final_quail_486			1	88	MEIIIFIVVLALLFFYLGHTEFSFNPFYIKVHTWWRPVGFFLIMLGIEVITQGEYFKGLKDGREKANDTFKEVLKDSNKEENNEQSN*	0.3957	0.2252	0.303	0.6455	0.057	A0A2K9VNB2	Uncharacterized protein	na	na	na	na	na	na	na
beta_SRR20661414_curated_final_quail_488			1	251	MIPNINYMIYNPLLIKDEVSIVVETGNKVNYTVSGCFRTYDENVLIYDLVPITPLEFDPISITFKITTGEFFKLYNTKNVEIPINKLKVEFRYYKSNFECDYICNLKSRGICDSCPVVDFRGESSDIFYLGDKIRIITEDGRYPYKTDLLGLDIEHNTDKFRCIYSLSPKDVVQKSMESPSEYILNSSKYTGVSRNLYRYNWRIQDRVGLYYRGGFTLNSNPCNRCIFSNCSECQVERLGLRNVFKTLEL*	na	na	na	na	na	na	na	na	na	na	na	na	na	na
beta_SRR20661414_curated_final_quail_489			1	245	MKLNNNLTASEYLIYNPFLVDEEVFITLKNNKVYDGVVESVYYNIDNRTIISIVSVVSIDDSCHLNLYEYIIVTYDLISKDYFFKIENNMYFQGLFKSEDILSILPNNCYNEEHNIRTAFQNLFECNYICKFKDTDICDKCFNFKEFKYIDDKKILLLGDRVKINNIYATILGIVKKDKIYYQYLIDGVKYNRSNLSFISIDNKFLIIHYRAGYLKRSDNNYYCDKCIFQECNKCLIKNYEIRK*	na	na	na	na	na	na	na	na	na	na	na	na	na	na
beta_SRR20661414_curated_final_quail_490			1	257	MKLGNDNNLTASDYLIYNPFIIDETVDVILNNENIILGTVTKLFYNFIEKTITTTIRLNIDNEEQLTNSNNNLIKYISVEYNLINKQFSFKNIFKNITSIVSPDEIEKVIPKNSDNRKFFQDLFECNYVCKLKDTDLCINCDNDALKDLNKCGEFLLGDRVKMKDTNYKATIIGISHYNEFMNTNNDICYSYLIDDRDVNLDKEIIDNHSLLPFRFRKDNTLNLYYRAGYVKNIINDYYCNKCIFQSCDKCLIKKL*	na	na	na	na	na	na	na	na	na	na	na	na	na	na
beta_SRR20661414_curated_final_quail_492			1	125	MGLDIGFYKVQKEKYDKTKNFSNFEQIKYFGGRSWTFIPRYFYKDIFICDYYEVYDELIINKDKFEKFREECIKYRDNCPSEINILDGEVRPIHLEWMFTQLISWIDEYLSDWDDNYYLIIFCC*	0.479	0.479	0.4063	0.4337	0.692	A0A8S5VUL2	Uncharacterized protein	na	na	na	na	na	na	na
beta_SRR20661414_curated_final_quail_499			1	286	MKSFSLSQINSLDEFNRFDLRELLEPSRQVYPNFDKWIEKVKSELGNGTRVVILALMYESTKVEIKPVGISILKNSSEEKKICLLHVLEEYRLGRIGSDLFGFSKSILGFDFNINVPINSNSENFQSINQFLKKRNFSFIGINITSDDVCEEVFSYLNPGRKKDLVILSIKPEYSSQIINGIKLVEFRKSIFNTNIKKVLIYSSSPSRKAIGLMIINGIDKDTPQNLWNAYKSVGGISKDKFFEYFKGKSEGYAIQIEKVYRFKNELNLHFLINDFTAPQLFMYL*	0.7614	0.4309	0.7614	0.582	1	A0A345MN95	Acetyltransferase	0.6432	0.4034	0.6432	0.5147	1	1tiq	Crystal Structure of an Acetyltransferase (PaiA) in complex with CoA and DTT from Bacillus subtilis, Northeast Structural Genomics Target SR64.
beta_SRR20661414_curated_final_quail_500			1	186	MYIVKSIEEVKKEKEKYYTSYKLCYIDDIPETISDWDEESKEIINSPGFSWKDNNRWYLRTKDYPNPDYIPGKSIYYAYFTPLSLDEQWGDDWNDSPYEYNAGEPYDHGDNFKEKIEILKIPFYVDDSKLYLPRDRGYNSPFCVEDINSGAIPWIFIKDYKTKKSNYIMGGTNVENFINIIERWK*	0.5491	0.4279	0.5491	0.4802	1	A0A6J5LAG9	Uncharacterized protein	na	na	na	na	na	na	na
beta_SRR20661414_curated_final_quail_502			1	211	MEIRKLNFENSEIIEVKINTLKVLKNVYFYNKYEKTSLKEEITSKFFGLLKSKKEKLVKESYNNVIVDNNVLRNRDIPSIRKLSNEELENLVNNKSIEYFNFIYGKKTIILGNMVYDKVWEINTLPSITIKYNISENYPRISTDINSPVTYEVGIRNVEQELYFPNTREIKEFIINVIMKNKSFNTKAIYVDENNKIIKNLKEYIENYDK*	na	na	na	na	na	na	na	na	na	na	na	na	na	na
beta_SRR20661414_curated_final_quail_504			1	184	MSNTDEIKNILLILDNNSISLNDKFRYYSKCSSSIKKEIIDVIDESIYSNFIDIFYRFGEELSNEIDYDLLRIAELIETVCYNRRIYNLFIKKLELFVNTSISHYRQELLIMNRYKKNNNTFFYFKDISALKNIISIESYDIREIRKDPIDNNELFLLLRLFLRNKYNFIKIPNNGLINVTKL*	na	na	na	na	na	na	na	na	na	na	na	na	na	na
beta_SRR20661414_curated_final_quail_507			1	96	MGNSLHIGDSPLSTLVDDGGFIEINVFGKKNGWNFSIKFTGIDKIYKDTGDDWTGYFNFSNGIFSVSEGNKGHLTGNVTDEISGKVFNITIEVIG*	na	na	na	na	na	na	na	na	na	na	na	na	na	na
beta_SRR20661414_curated_final_quail_51			1	82	MSSKNKSYYSSRKIKISIESPLIGEVIIKVWRKKGEYYLLTISNNSDELFEDYETTLKILTKLRCRSAKKWFIREFNKKRS*	na	na	na	na	na	na	na	na	na	na	na	na	na	na
beta_SRR20661414_curated_final_quail_55			1	142	MKLKIVLEVGDKIIIKPKEWFENNCKIVSQGGYYLYDRYLLKQGWIKALTVNLLDYAGLMGEIIEVLDSRETLIEYGSIMYIIKIIGSNNDNIIYKVYPDVLMSEKYLSIKDKLNEYCNIFCIQECQENCPIKKIIHENNI*	na	na	na	na	na	na	na	na	na	na	na	na	na	na
beta_SRR20661414_curated_final_quail_56			1	133	MKTIYRLEVGESVLIHTAEWFNINTYIIDHRRNTRSFTIDGYNLIVPEMFKYFGKIAKISRITYNTDIEEFMYYIEGCDFLWDIRCFDINMPTLVSNSIVNYCSNYCIQECSKDCPLFSTISFIKKHITNKK*	na	na	na	na	na	na	na	na	na	na	na	na	na	na
beta_SRR20661414_curated_final_quail_58			1	193	MILNDFKEKANKFLKDNYGIENYIDDNDFKVSILKFYTYISDNNCSDFIDKVDQISNIILSDIVLTDYRKLIEIIIFNFLFERIPWSYSGSNLSFMFIKDISESFTKREEEIRNLFLENTEEYLKLFGSNKPIETKKKELDYCLQDIKSNKFLISMCFEFIIDKCLKNILYQSSYDKSTRINFEEFLNIITT*	na	na	na	na	na	na	na	na	na	na	na	na	na	na
beta_SRR20661414_curated_final_quail_60			1	110	MKNYITLIVMIILTSCLNNNHRSSSKPYLYDNNDLYVIGVQRMCVSITRGLGYYGRHSEYYYYYNYYLGKSITSEDTVLIISGYNKKSKVLQKQEYKIGDKFKLLKQNN*	na	na	na	na	na	na	na	na	na	na	na	na	na	na
beta_SRR20661414_curated_final_quail_66			1	156	MKYDKLGILLGMNPKLDLELIEKIRNYCYFITITSIDDKEYLLTPFLQYLRNRDKNINRFIANRYTCFKISEDNNIEKIQIKSLFKIIKFDISYSQMSINNHEYFLITKVDEYNSYELIERYINTRLRKELSLARSIGIFRDNNELEHYIDLIQY*	na	na	na	na	na	na	na	na	na	na	na	na	na	na
beta_SRR20661414_curated_final_quail_69			1	268	MKIKEFVKSVDYKIDKLFGSRSSTAQNPDATFDQKTADIDSIKVVEKYTGETVYDLIKGEFPLMKFLQNNLDKSTLITNNIDLTYYKNLELRKLSFEDFNVYFFTYVSRVSGDIRVGSVYMNVKRVDLPPKNEIKPAKDGRLYIFRGKEDDKIYKLPFLNYPSNISDFVKWLKKNKKISVTPKEFWNKKDNISNWGEWMKEHYIPKFNLKTQDDIVNYIEYLENDYFPKYQPKNKVVLLKNPIEINITQDDIVKFINENNNRYKIYR*	0.2215	0.1504	0.2215	0.2924	0.082	A0A7G9V4L0	Uncharacterized protein	na	na	na	na	na	na	na
beta_SRR20661414_curated_final_quail_72			1	355	MWIYVIITSVLYIVLWYSYLMAKWKNKIGVSLFFPGLVATVVLIVGIEYNFPKDIKLVNYHVDRIVSKKEISSGEIIEKYYMKYTTINGEEEMDISKNTYQYFSSLWGSDNITTKNYDFNNKVVEVVKWDNNPSTALIYSKPVVYTNYKQNLLSVYNINKVSLVDALKNNLFIRESIGVVNENNVLEPRQNLVLGINIPDSLERRINYVASLDSEYRPILLVYLNESREKTKLQRSFWSGGRENEIVFCVGINDNNTIMWSSSFSWFVDKRLERYIKCNVLEKGEKLDIEKYVEFLEESYKNGYFDSGDKSYESYNFIKIPLEELLLTIMMISVIIINIIVIIKAFKFKKQHTT*	na	na	na	na	na	na	na	na	na	na	na	na	na	na
beta_SRR20661414_curated_final_quail_73			1	362	MKLVNKGSYEINLFRDGIKVDRNLLKFRNLEKALDTVKINSNDKIDEKGVSLEFKVITDPDEITPDEYVFLKEDEKNNVLSSLSRLKNIKDFLRQNDSSLFNLRISKYLLDLIKTNRFAALSDSNNNIVFRNSIQIVGGDDESKKKKSIFKKIESFFRRKIDEINRNRSNEEFSLDVLDLFDQVKFISNNNEKEFIDRTSSYMALIKKADILHQEAQKEKLLIELVNHIYESVISVSGFNHYITFDDLVKLQKKCPKQLDLDYIKNFTRVIPDEVVSKKIIADSLQVFDNYVVLHYDPEGKAFSWTEEEKERAKDPVLFGVISGSNKLYYIGSWVDDYCDLTWDKIVEKIGEDKTLFEENK*	na	na	na	na	na	na	na	na	na	na	na	na	na	na
beta_SRR20661414_curated_final_quail_74			1	303	MRNKLLSISFKNFSKLFKPDDKVYSLLPDNSEHIIGKFQVSKYGIYTEDSRIHILFEFIKSLKGTTSIPFLYSPEKGKETTISLVFVFEGHRYDYSIVYNNSSILEEKLYIDLELAAIHDNNGIRIDSGWVRYSNYNDDKLLIDCYYDNRSDLTYPILINSGTTISNNLYRFIEDYLIIYDNIIYDDKKYDYYKYLSSYDKSILDIFRDITPKLFPDSSLKEITENLDIRLINDELISLNSNFNFGSGLNHFFIFGPILVDSMINNKIILANCYFNEYHPVLFRTIKKLYESYGNGNLIYID*	na	na	na	na	na	na	na	na	na	na	na	na	na	na
beta_SRR20661414_curated_final_quail_75			1	160	MFSKFKNWWKNRKLKKQEKKLSNSKIKQTTSNTNNPSSSFLKKERKRNDDVDFVESESTIDPTDLILINEIVNTEEVDRILENEPDNYSNETTEDLSRNSLQGESIGSFDNDSSYHSSSYYSSSYSSESSYNSGGDSSYSDSSYDSSCDCDCGCDCGCD*	na	na	na	na	na	na	na	na	na	na	na	na	na	na
beta_SRR20661414_curated_final_quail_77			1	185	MEYEKLGIGLGDNPKIDLKLIEILQEMNIKFDIINLDQVCNFEKSNILIIDFLIYYRNINHVEKIYYFIKDNYKLDIYLTKSRKIIRMGDLDTILDTDENNDLIIDIFNEDFSKLFYNVDHMIGMIPIPDLMKEFAPIFSKYLYSLPIPYRVGIIRSLNRGLFSENPEFEEFLINLVRDGTKIV*	0.3738	0.2728	0.3738	0.3695	0.179	A0A0K8IY04	Phage protein	na	na	na	na	na	na	na
beta_SRR20661414_curated_final_quail_78			1	172	MEYEKIGIELGDNPLLDLELIKLLQNNNIKFDINTICNVDLIILDFPTYCRKVKEISKLKSILESDDYFFKVDLIKGNEVIEEGNFNSILYNNNFNVIFNRSFTKLVYRKSAYTSEHILIADLKRFIPNFKYLYPTFSSEFQNGLYESLIKGFFSENPEFESYLQEFYKLN*	0.3747	0.2801	0.3674	0.4223	0.254	A0A1Y0T058	Virion structural protein	na	na	na	na	na	na	na
beta_SRR20661414_curated_final_quail_79			1	356	MNRDLIKIHALSNKYYAEEIEEGYIIPSFLYNKRGNIINLLENRKKALMNNSSDYSSNFEKDIENYRKYNSSNITNYIKEFPLMIEDIDLWNKILDLEGASIDNEHRNKKYFVADYLLFNLGIIVEVDSNLHTLYYDRARDRYIKIKYGIETLRFFEYGVDPFKRKTYWKSFLEEVNKTSLNRINKIIIDQSETIINNYIKDNEFSVNSSNIIENYIGEELFKITDGIILTYSDLVSILPSYFNQFIGMNQLNINIEYLKDFFKNVLKKDLMIFPTNNYSYKIIYYLLSGFYDNGWDLFINNNISIIPEWMKKILGKIPKEYKNNISYSNPINDNTIEEFIKWGNYYKILPFKKP*	0.3932	0.2251	0.3932	0.4108	0.923	Q9YW67	ORF MSV026 ALI motif gene family protein	na	na	na	na	na	na	na
beta_SRR20661414_curated_final_quail_83			1	89	MKLYSSFAMGKDKKRILINGSNPSLEDTISKSVIALKEMMEKQNRKQAILEITEFEEVATEEGIDYTDSKITLELLVNLSNKGKKVLD*	na	na	na	na	na	na	na	na	na	na	na	na	na	na
beta_SRR20661414_curated_final_quail_85			1	329	MKCTLCEFESDDIYELENHIFENHHLSFQEYIELELLHDKSPNCFRCNQSRYPLTTVIRDYYYLPCKSCFNSSIRKSEKIEMIDNINKYIKSYFDYLLGDRYLQLYLVDDIYPKKTNTHNYSEFKKILGLMDLPSRDEIWFLDWVVGFPKIISQDNLDGIKIVNLTKSYNIINDKDRIIINDYEILLPENISYNRKHFGERYNILNPNSSRKTKGIRLDTGNCIKFFNTVDNNKSIFRLVDKNTKNPIELNTINYQDYTIIKLVLMRNKNYMRLLFSIILKLIKGSNKFNDGIFLRNTLSSFENDKVININLSWTLKKISNYINISIL*	0.1698	0.1123	0.1698	0.3158	0.034	A0A7S5Y9A7	HNH endonuclease-like protein	na	na	na	na	na	na	na
beta_SRR20661414_curated_final_quail_94			1	466	MGNSIFDLIYSCFNQYLFQEAKNNIQELEYFFKVNPATSGSPLIDELVKAIKTYPLESIDEPLFRSILMKSGKSPVEQQQVMGEIIKWKKYGRDQIVPARKMLQDVCSSVIIQRAQRLYQDNPTEYIKYLKNINLQTSDRETLNAISLNNIDINSIIAEQANSIMPSKYHWINETFPNGGIERQEVLLVSFPPGSGKSLFALNEAAYSAANGYNVLYFAMGDLSYKDQLVRLAAITVGCEFREAYHNLGSIYNAMSGIYKDHLDLSIVPANVYTVEDFKEFVMNSKKKYDLIIVDYDSNFKCDQAGENMYLAYGEIYSVLVEISRILDCIVMVLGQPRIGTWSNPIIELADVGESSRKQHSVDFCLTRSKVPGCPNNLGVFYIAKSRRGAVGRKVYNIRLNNGRFIELPKGLFDKLKEDTEERNYTEGQIQMLIQQYNQQYSKIQQQVQSNYKQVAIKPGSNPFN*	0.6393	0.5789	0.6393	0.7113	1	A0A385IRG8	Putative DNA helicase	0.5262	0.4894	0.5262	0.5514	1	4esv	A New Twist on the Translocation Mechanism of Helicases from the Structure of DnaB with its Substrates
beta_SRR20661414_curated_final_quail_95			1	132	MEKTLCKLYLGGKTLFGIYTELYFQNIPLNVKEEDDSHVDVILTFDTDFKKVLIDAISELLSSIDDKFKDSRDEYIKEVNEKMKHILHISEDFNVEFNEKEVDVYFHVFNTIYIASINKEKCRTILELEVM*	na	na	na	na	na	na	na	na	na	na	na	na	na	na
beta_SRR20661414_curated_final_quail_96			1	243	MIIEVLSQKYKCGCNKGITAIEKPKLLINLNMVIEWDFCRFPMKTETSKADPNNPDSEEVKKEVEDRAFLGEDPELKPGNVFLYKGQVIAVDSEDRLVLLVSETGYGALERIYKEDFETEFCLIFNNYNVENVTWNVIEDGTIPDEYDIVHPVPYNLYKIWKERFVAGRGFLEHGLCIETVLDSEDFIFPINILMTDWNVRFKSSQVDEEDTEMMDNMTKELLSWFYENYKRVKSLERKLEA*	0.2385	0.1699	0.201	0.3279	0.082	A0A0C5K842	TATA-box binding protein	na	na	na	na	na	na	na
beta_SRR20661414_curated_final_quail_97			1	155	MSEYPLITLNELKEKNYLIILKQYKFEINNSEKEKFISIFSNVLNIDHSLQIGDHILENIYGERKDSVSISSIKNELDSFLNNFFAISNLLWEKVNKDNKLNVKKFRMDVMFKFKSILNILLLELNIINFKETIFEDIVYFSEYVYKHDPIITI*	na	na	na	na	na	na	na	na	na	na	na	na	na	na
beta_SRR20661414_curated_final_quail_98			1	154	MKKEFYLFLSKPLVTLDLESNELKLNEFSININDNEKSKIISLFSSKLNINRALSIDDNPLLVIYGENNPIEISKIKEDIIDLLKNLSTIFDIFWKKGDIDDREILKDIREKTMIKIRTLILIIGNFLKKITEEDFKEIFIKINFISKFDPIV*	na	na	na	na	na	na	na	na	na	na	na	na	na	na
beta_SRR21898930_curated_final_swan_10			1	243	MKKPIIKYSKSTFDYIKYKLSSKFNFVEHSFNYGKDCYCLLIDSMISNLYVDENRLEEFDIVTDVDEYIEKILVYSYLEKSTIKIIPPEGMEMFIDGKDIKFRPVKKKIEYKDIAEELFLNKESFYIGNYARIGNWKAERKEECHYSTLCPNKEQAEKLMNINKLINTANYFNDKYSDQEDEDLEENNDYSHYYCFSLSKSGLVIEKELREDVISLIRFKTKKAAEETLKVLGKDLIISILK*	0.5627	0.3954	0.5627	0.5995	1	A0A8S5QTZ1	Uncharacterized protein	na	na	na	na	na	na	na
beta_SRR21898930_curated_final_swan_110			1	88	MGLRCIIRAQYSVTSNVTVYVFIDAHNPTTGWSASGDVTGTISSGSTSTSVSTTSIFGSHSIEVTDEVTCTINTISPQSDSTYDYTT*	na	na	na	na	na	na	na	na	na	na	na	na	na	na
beta_SRR21898930_curated_final_swan_114			1	81	MIESSNFYYGSQTVTDSGPTPGSTTTVDVRVKNTDLFSWSTSGAWYSFHDSPSVQISTITSPSSGTCSAGDSIDIFFNAG*	na	na	na	na	na	na	na	na	na	na	na	na	na	na
beta_SRR21898930_curated_final_swan_119			1	192	MKKFFGLSDTVLIYTVVFMFLCVIIGSIAFSREPVKKYWIDAEEVEYEEFLDSIMEAEKEEKPISYGEKVVSSSKKIINNNKTFKVTVTKYNPVREQCDEDPLITADNSKICLNKLNAGKLKWVAVSRDLKKHFKYGEKVIIKCDHDPSINGEYEVHDTMNPRYTRTIDLLSPIGDTKGKWKNVEIKKARD*	0.7365	0.4902	0.7365	0.7536	1	M4SPS5	YtkA-like domain-containing protein	0.5195	0.3531	0.336	0.5409	1	4l48	Crystal structure of d78n mutant clavibacter michiganensis expansin in complex with cellohexaose
beta_SRR21898930_curated_final_swan_120			1	115	MEEESKSKFIVGNYYLIKPDPIVFNSNSDYSNLVKYFRKAGELEVYGPIYSIIKIDSEDITVLTRMLEPIPEEDQIIISYCKNNCPNRENCITDCALLEYKHYKADIMSEYNKK*	na	na	na	na	na	na	na	na	na	na	na	na	na	na
beta_SRR21898930_curated_final_swan_122			1	125	MDNSAINLLEXXXXNKLNILYNFTLKVSLDSPHQDKFYYKLNSKDTYNLVITESVPIYRVFKGDIIILYYDYCEPYIRKVLSMEKDCSNMILGSIDPKEEWKEYLSKENYSKVDRVIYTSILTI*	na	na	na	na	na	na	na	na	na	na	na	na	na	na
beta_SRR21898930_curated_final_swan_124			1	93	MAEKNEKWIMFRNFMYNDLGITKADIREWIDDAIKDQVKLILDDTFKKTDINYLVKEEIKKVLYNSSDIKNAIINKVVKSMFFVDTDDPENP*	0.585	0.3855	0.5679	0.8064	0.382	A0A8S5TSZ0	Uncharacterized protein	na	na	na	na	na	na	na
beta_SRR21898930_curated_final_swan_125			1	269	MVNDFYNDKSLKLDVMAPVRGNEILSEVAEKTDKDINVHKATEINFLGTDNGSIKLVPGATFKLEIEAEPFMANVQYPTFESNNLKVIQIIDNVAYACQTGNATVTCTTVDGLVSTLNVIVEESSNTEEDEEVEFISPTLPEKIYSGDEVNVTVGFTSNKSFTGVKFVFSTDGPGDVNYTISDGEGHDFSFVNNGDWGGDGFDIAAEPDQPYLAYTPLKVVFSVEGEYSVKVSLIKVEDDSTVSELNIPVTVLKKEETVTKKSIKNNV*	0.3522	0.2994	0.2688	0.5672	1	A0A2C9CYM8	Possible surface protein, responsible for cell interaction contains cell adhesion domain and ChW-repeats	na	na	na	na	na	na	na
beta_SRR21898930_curated_final_swan_126			1	206	MKKKEINYLETFFFNDIPYQPIPVYAISESNRIFNIKTILYPNSRSSKKYTRRKQLVKRSLQAKMMDMLLNIGYFEPLIVYREYPIIIQNSGRLNNQAGSFYLLDYFFANLKWSGGIGVALELDSDYHSSQYDSIRDKYNESLGVFTYRISNLEKPDIQKGQFRDFIKFLRTLEPIQNPVIFDFQKDIRNRINSDNCVNLFWQEK*	0.5524	0.3579	0.4728	0.5085	0.998	A0A5Q2W5K1	Endonuclease	0.5007	0.3245	0.4976	0.4396	0.442	4qbl	VRR_NUC domain protein
beta_SRR21898930_curated_final_swan_127			1	201	MEIRNSFDPNEKRIQLIVTSNLLSNYFPNFSGMIKNSSKRLDLTEDQLRVEKTGKNTAIISFPLPVDSQIMKMDEQKMAVSMNPLSMEILNDSINRFCNAALRKTLKTTEFLPMFGYPIEDLKEDVKEAVKNKRNFCIIKDYQEYLDFSNSKESPKYCFTQVIAEYRSDLWAETVLLILDDKIEELRKLVEPLYKKTEWI*	0.4389	0.2624	0.4389	0.4107	0.382	A0A6G5Y0U3	Uncharacterized protein	na	na	na	na	na	na	na
beta_SRR21898930_curated_final_swan_130			1	219	MYRKIKLTVKTKDLEKVLKNLKFSEEFDENTTQTFIAEIEDTKSNYEYLAKSSEIYDWDFYNEDDNEVEKSSCDKCNHDNSCKKLEAVSFTNPISDFFNEIISTKKSPFNNSSLISEEENNDPESKEVTKIVNYFLDVIKITEKEDLELILSSVFQNINRFTGDKVDSLFSEKFFKENIYPLFDKGNSDIVKRDIILTKFIIAYYKDFSIKDATTNLI*	na	na	na	na	na	na	na	na	na	na	na	na	na	na
beta_SRR21898930_curated_final_swan_131			1	160	MITEDLLKRICGYMNVDSYNDLIPDIKSCITQRDNMFSNVGISESLETGKLVFDIRDKEFGFLVGPISLEERNNMIKVSNSLADPKRQIFLIVTKINVKNISDSVVQDFRVRYIRGRDLIPLDIEERNSNGIEDLNRFCNSQCIMECGKDCILYKYKKK*	na	na	na	na	na	na	na	na	na	na	na	na	na	na
beta_SRR21898930_curated_final_swan_133			1	115	MIQLLILAAGAIGLVKTIYDTCSEEKEATSMKKEQDKVLLPIIEKIKILKEHFLKIGAEEQVKECDELLKDINTKDKNGGFTTKLALSEEKFANVVVRFKKLSNYDSYTKNYSN*	0.4535	0.386	0.4535	0.5008	0.179	A0A7S5R7Y0	Uncharacterized protein	na	na	na	na	na	na	na
beta_SRR21898930_curated_final_swan_137			1	162	MSTTLTSLPKRANRDIIVLKLTLKGQVKYYPWYMKNIKGKKEINTSYELNKRTDINFGIKSIFNALFKRETTEGIYSYPIDSRYLSKMEEPFKSSYIEFLKTCLPKNTGGASLLLCVIPKGSLYYECIDSKLSYHYKMIPQLVSKSIIPKKDITNNLEEVL*	na	na	na	na	na	na	na	na	na	na	na	na	na	na
beta_SRR21898930_curated_final_swan_139			1	313	MPEYNYSALWENNITVRFFADFKNHGKNFIELPPENSEFYDISLGTYCPENCPFCYTSAKNSGIFYEDICETWKKWSKNWFRRKIGNIEVTNAPIQIAIGSGGSSDLHPKFIDFLRVVRETGVIPNYTTSGKILGYDGNDPEEIKRRDDMINATEKYCEAVAISFGNKKLRDQALRAVNNLLGRDIKITIHHIISDIQSINEFFEIRKSYNPGEIHYHVLLPLVKHGRSNSEMKQEEFDYLEESLLKLKESGENISDISFGAKFIPFIEKSNKLNINIFPEQTFSKNVLLEKDKVVITPSSFDLTPIKEIIL*	0.6818	0.6818	0.4798	0.5405	1	A0A6J5LQS4	Radical_SAM domain containing protein	0.5987	0.5866	0.4319	0.4899	1	5v1t	Crystal structure of Streptococcus suis SuiB bound to precursor peptide SuiA
beta_SRR21898930_curated_final_swan_149			1	122	MEKSKLIPSTMCNDELWRYVKPFLEKWGYSIRLNEEDWTKYPILVLNENQKFGNVTNLPSHRDKFKRVLVEDIDTFLREAAKLMGYTYDGKCILSNLTLLTKDQIEDILDIPRGYLIIPDK*	0.4507	0.4507	0.3103	0.4846	0.537	A0A411CVU5	Uncharacterized protein	na	na	na	na	na	na	na
beta_SRR21898930_curated_final_swan_155			1	80	MKNRSFYSSRKIKISIESPSIGEVIIKIWKTRGEYFLLTISTTSDELSDDYEATLRVLTRLKCRSAKRWFIKEFNKKAS*	0.652	0.4863	0.5829	0.5955	0.999	A0A6J5NGK7	Uncharacterized protein	0.5479	0.4662	0.5479	0.5087	0.692	6d7k	Complex structure of Methane monooxygenase hydroxylase in complex with inhibitory subunit
beta_SRR21898930_curated_final_swan_17			1	137	MNDIRYIVINYNDSDFSNEFSESVKDYCERANGTVQYCKELKIDPSNSILKFLTDRKYINTFISNKVIGNYIKNVDFSEIISITEFQNLTNLVLNNLMADIKFLSDKEFKDIEKDLGYSEYLVIYFENEVFNYKIY*	na	na	na	na	na	na	na	na	na	na	na	na	na	na
beta_SRR21898930_curated_final_swan_190			1	92	MKLIEKIGKILGFQTKRSFDKDYKVIKKSSFLCFYLECEIKNNKDQEMIDDLKRIRIEEENFISSSDKDKKRKAEEFINETFKKYYSRLQD*	0.6957	0.5584	0.6387	0.6153	0.326	G1JS54	Uncharacterized protein	0.6653	0.6268	0.3984	0.6111	0.795	3a98	Crystal structure of the complex of the interacting regions of DOCK2 and ELMO1
beta_SRR21898930_curated_final_swan_193			1	329	MKCTLCEFESDDIYELENHIFENHHLSFQEYIELELLHDKSPNCFRCNQSRYPLTTVIRDYYYLPCKSCFNGSIRKSEKIEMIDNINKYIKSYFDYLLGDRYLQLYLVDDIYPKKTNTHNYSEFKKILGLMDLPSRDEIWFLDWVVGFPKIISQDNLDGIKIVNLTKSYNIINDKDRIIINDYEILLPENISYNRKHFGERYNILNPNSSRKTKGIRLDTGNCIKFFNTVDNNKSIFRLVDKNTKNPIDLNTINYQDYTIIKLVLMRNKNYMRLLFSIILKLIKGSNKFNDGIFLRNTLSSFENDKVININLSWTLKKISNYINISIL*	0.1708	0.1136	0.1708	0.3143	0.04	A0A7S5Y9A7	HNH endonuclease-like protein	na	na	na	na	na	na	na
beta_SRR21898930_curated_final_swan_202			1	158	MCNNKILIMKKNLIIGSSILLGIVSIVIGKKLFKSGNSVKEISGRGENNEEPFIEVKSGEKIITIFETKSGYYDLLFIADSLILNESSLNKIYSVTNVIDIPKGKDTVVFEEKSEDVKFTVNKGEIVTLVYVGKYSILERLRYGAIYFTGEIKVKGI*	na	na	na	na	na	na	na	na	na	na	na	na	na	na
beta_SRR21898930_curated_final_swan_204			1	152	MSEYPLITLNELKEKNYLIILKQYKFEINNSEKEKFISIFSSVLNIDHNLQIGDHILDNIYGERKDSISISSIKDELDSFLNNFFAISNLLWEKVNKDNKFNVKKFRMDVMFKFKXXXXLELNIINFKETIFEDIVYFSEYVYRHDPIVTV*	na	na	na	na	na	na	na	na	na	na	na	na	na	na
beta_SRR21898930_curated_final_swan_218			1	107	MKKVIYSVLLTIFILFIVSCATKRKFLTTFFEIYTNTPENVIDSICASNLIPESNFYNWSKSMYFGSDSVITEQYVKYIQKEDTTYIFSVTKEKDDSIYFIKFRKE*	0.8265	0.7904	0.8265	0.7985	1	A0A8S5VT31	Periplasmic solute binding protein	na	na	na	na	na	na	na
beta_SRR21898930_curated_final_swan_219			1	910	MAARIVLKKNEEYFSTEEEALQALRNIIFQKGEPAVAIYGKTEEDARVILAIGKDNGVGDSCFDVIATTQSIDNISSIINSLENSFSSHELLLANGDTVGHVKSSNDITFTDGGGIVNSAGKVKNKLIFQGGSTGEFDGSNKVTINIPLSSNETPKINSGSGSPGTKNDWSRADHVHPEQINISGNSGTTTKFQNPKSITIKGAVNGNVRSDFSGDVVINTTLSDHTHSISQITNLTDELNNKAPINNPVFTGVPQAPTASKGTNTKQLATTEFVIAEIQDKIQAAIALRFKGTIGNGGTITELPSSHTTGDVYLSLIGAPNVGDEVLEPGDLIICIKDGSVKNDSDWTVVQTNIDGAVVGPSSCVNNNIPIFNGNTGKLVKDSGLSLSNLAKTSIAILPGKGLVGGGDLGSTRTLSHQDKPSSGNDAGGSGSFVTTVKIDDLGHVVETSKVSLSGSVTAESGKYISSVNLSGTKLSGTTSDLPRLSITGGEEISNNYVTGISVNDHSIKVTKSQLIIPNVVISNGEEENNKYISSITSEGHNITISKASLPEESGKVKVTANGPANYLSEKIKTVSRENNIYPINIEHTDEDIELGVTIDKIDGSVSDIISKIIPDSSTPNLSNKGEIGIKFSNDGTYGYLYSNSGDSTIRLYPNATETLDGLMSKEDKVRLNNLEDSTIGGIDNKITELTNKVNQEIIDRENADTQLNTKIDETNSSLEGKISDLDVKIDNLKVVKSIQLGTNKDLLYPSSDGNLIISEVSGVDGNPPGLMNNADKIKLDKIIFDGTGESFLSNSGYKAIQISNVYNLNSELSSIKSSIEKVKDTIGTSEDGSLPSLSGTNYLNGKTTIIDCLKALDSQIKLISDKIDSHISNSNNPHNVTRDQLSLGESNEVKFKKVSSTDGFFDV*	na	na	na	na	na	na	na	na	na	na	na	na	na	na
beta_SRR21898930_curated_final_swan_222			1	328	MPNNNLKGTVLYSGIVPSNTADVYPTHSAIYGMGGFKSVKSISDRDAIPVERLEVGAKVLVTDEETGYYVQSISEEGEVTWALDTRLFADRLLATPSISGTWTFKDNSGEEATKEEVGVSDEHAKSITIERGYKAKYVGQFKWSKTTTNKAPTSCSGDLGTKLPTTDVLSDPVTIDNITASRTIKETLTAKKKGFMVSGSSVVEATGNDNTSDQVSINIWSRLYYGVTTASAPNQSQIKALSGTKLSNNNDLSVSGVTAQSTEYYCYAFPKDLGALTTAVQNGAAPVLEDFNRTEVSVTNNAGLVITYYVYTSKNKGAFQNVKLDFK*	0.8771	0.6788	0.8238	0.8257	1	A0A7M1RXH0	Uncharacterized protein	na	na	na	na	na	na	na
beta_SRR21898930_curated_final_swan_223			1	2523	MALKFADILVSNNPKSYGIARAIEISGHKTVSSLEALYKIPDCILSDSGDNTGDDAIGQEWYVVSEASNYKLISWDNRHSEEGWKSSLGEYVTEDQLQEELKKKQDKLTAGTGINISEDNIISCTLDTEIFIFVDELPPLKEAKFNKIYIIRKTENEGENQKYIEYILTTIYDEAGFESRAWEKLGEYDLGIELEPYLKKEDAENLYVKKTDIINSLEGGESEQVLGASQGKELKDQIDSLNENTVHSVTSTEGKGIIIEGTKNDPTIGILRDESSEDFLSLSENGLKLSGIQEAIDAGDNKVREEYKSDLDEMQSHTEYLYNINILFPNGGIGDNKDQWTLTRAIAKLDSLLTDEERVAGIKAKFLSNENKWRTYTFYGESSEILDESKWNYDLTSKDFIELATVDLPTATPEANGTMSKEDKKRFDTLSEGIEEGVSIVDKINEIVEDTKEVIDNYTVNGYKISENPILNKTDIGLGNVTDDAQVKRTEMGVANGVATLDSNGKISDSQLPDSVLGNVKFIGIWDASTNIPELIEGNEEDNGHYYIVNVPGSQFGFDFEPGDWVINSNGSWSKVDNVDAVKSVNGKDGIVELVIEDIPDLRDELNSKASQVDLESHTSNTENPHNVTKEQVGLGNVDNTSDMDKPISTATLDALKKLQEHSDIVYNVTSLFPGEGQGDNKDQWTIQLAVSKLDSYADPKYRVPGVKCKFLDTTGVWRTYTYYGEIFADSNSWSYDLTSKDFTELATTNLPTATQEANGTMSKEDKKKLDTLSEGIDENTSIKDIVDEAVNVAKEELQENIDTVDSKVEAHIADKSNPHQVTKEQVGLGNVTNDAQIKRAEMGIAEGVATLDDNGKVPSSQLPDSVLGNVRYSGTWDASKNIPELTDNSPENSGKYYVVSIAGSQFGINFEPGDWVINNGGNWSKVDNVDAVKSVNGKSGEVVIEIADISNLTNELNSKAAQSDLDSVKELSNKLNDSLAQPDGIATLDSNGKLVESQIPSKAINVLEGKYINETTFNDRSDSPYTPALGIIYVDITDGSNNNIYRWNGTAFVKLCQTGDIEQNILDHINNKSNPHEVTKEQVGLGNVTNDAQVKRTEMGVAEGVATLDINGKIPTWQLPGQVDEVFGIDHFVDSKDQIPTSRLDTGTTYYAKLEKKIYTAISDTSLDEGKTPEKGVIYSNRDTNIIYRWDGTDLVEIGNPIHLGEIAGTAYPGDKGKETTDKVNSHLEDFENPHQVTKAQVGLGDVDNTSDVNKPVSKAQQAALDAVKDELKQNIDSNKETTDNYTINGYKISENPVLDKEDIGLSEVDNTSDLNKPISTATQEALDVLTSGLKAINDSLAQPNGIATLDSNGKLVQAQIPKEVINVLEGKYINETTFNDKQGHPYEPITGVIYVDITSGLGNKMYRWDGSIFAELNQLNDVNSKIDEHISDKNNPHGVTKEQVGLGNVTNDAQVKRSEMGALNGVATLDDNGKIPDSQLPGKVVQVFGIDHFVDSKDQIPTSRLVVGTTYYVKEDKKIYTAISDTTVDEGKTPEKGTIYSNRDTNYIYRWDGTNLVEIGNPIHLGETEGTAYEGNKGKETTDKVNEHVANTENPHNVTKAQIGLGDVDNTADLDKPISTATQEALDKITSDVESHTTNKSNPHEVTKAQVGLGNVDNTADLDKPVSNATKELINSTKDSLTQTITLHTEDKNNPHGVTKEQVGLANVDNTADLNKPVSIAQQAAIDKVKSEILPEVDKVNSSLTAHVSSENNPHKVTKAQIGLGNVDDTSDENKPVSLAQEARISKVESDLTAKITIHTSDKNNPHEVTKAQIGLGDVDNTRDIDKPISTATQKALDELDSRLSESVTTHIADKSNPHQVTKEQVGLSNVTNDAQVKRTEMGVASGVATLDESGKVPSSQLPSFVDDIIETDSLDEFPEVGEVGKIYLAKDTNIIYRWSGSKYVEISSSLALGETSSTAYPGDKGKATTDKLNEHIANTENPHQVTKAQVGLANVDNTADMDKPVSTATQTAIDKVKEDLEQSIGEGSEILTSHIANKSNPHEVTKEQVGLGNVDNTSDLDKPVSNAQSEAISTAKAEVTKSINDHIADVRNPHGVTKEQVGLGNVDNTSDLNKPVSNATREALSALSDSVTQIVNAHAQNYSNPHQVTKAQVGLDRVDNTNDLEKPVSNATQELVNKIKLDLTTTITSQGEILNAHVADKNNPHSVTAFQIGLGNVNNTADMDKPVSTATQIALDKKADLVDGKVPTTQLPDQVIHSLHYRGFWDADINSPKLENDLGNNAQEGDYYIVRGQGVRFGYEFLPYDIIFNAYGTWYRLSGSNQRDEITRFDITSFTADKYECEIGENATIKFNWEYNGLGEGENPESQNINGNVAEPESRTLSITDVLADTTFVLSSGYRGISASAELQVKFYSKVYVGISTNNTVSDSELQAMTSFFDNKKNSLPLTKFDCTGGKYIYVAIPKVNATNYTIYANSILVTDVVETSRNVVNASGGKAEYTIYRLSNKYNGTLNIEVKLNK*	na	na	na	na	na	na	na	na	na	na	na	na	na	na
beta_SRR21898930_curated_final_swan_224			1	498	MNNSEELKNVVDNTQLPLPSIIILKNSTEEGKMPEPEQLEIGELGLGLFEGYESIWAKNSAGNIIDLRDPRVDLFWGNFFRVYDLIESFELDLSAGAIPESSIVYIKETRQIWTAGTFFALSENEVLNLINSKVLLLPLKTSELTSESTSEEISEVFGGADEFKKLCESLKLFASIVAMKVNEGRGIVPVTASACTIECEYQCKHILTIEWIFKGKYYKEVITLNNDTLVFTSAVESTSKSLLEIVDNLDSLLDENKELVVPKISCSWEFYNNSFKPISVYPSPDRDNPIIEKGYKVVFKGVYSWKSEEGKKDPISISEDSTWKELTTSGVESSMFTSTYVTEDTEFLVKLEAPKTGFMVRGEDVIYSNGKIDVTEDKRKVSFADRIYYGTLHKGSEKDIVEYDIRSLSDTKLILEENLETKIEGVTTDEDEYYLIAFPDSLGDLKGIYQDGFPILGAFHKFENSIEVINAAGVGIDYKVYITNHPGVFTNVTIEFK*	0.8296	0.4575	0.8296	0.7561	1	A0A7M1RXH0	Uncharacterized protein	na	na	na	na	na	na	na
beta_SRR21898930_curated_final_swan_225			1	200	MKWNDKNGYIIYKVALQNIKSVLGISQIDYSLRCELAPYITYILDYISKRLTLLPEGSDIKVSIQEIFDIKEHGETKIIYEDVDDLRRELGIDNGEIYVDNEEIPYNQDRFIYSWSNVITALLVRIKFQYQNLLYQNPINECPCGNECSPGQNVSDFENWTSGVYPEDESYSYYNYNDVTNTGWRVNNDIPECTKCLRK*	0.3341	0.2115	0.3341	0.3497	0.106	A0A3S7UNG4	Holin	na	na	na	na	na	na	na
beta_SRR21898930_curated_final_swan_226			1	128	MKNNYIKTTWIDNKTPVNAANLNKIENAISDLYTNAISPSEILEGDGIRIADATCNSDNYGNTKKGIQISVSDKIMQSESCKGIDVVTDASSILQFEKDRLYFFLNPETKSLVKIMINGVTIFEVKD*	0.3177	0.2689	0.2048	0.4185	0.051	A0A6J5KPM1	Uncharacterized protein	na	na	na	na	na	na	na
beta_SRR21898930_curated_final_swan_228			1	63	MKKVKSPKDIRLKVGKSSGKNYSPFLGRLNHPIPNALKKLIDSGKVSGNVFGDYNLDLMKLK*	na	na	na	na	na	na	na	na	na	na	na	na	na	na
beta_SRR21898930_curated_final_swan_229			1	193	MAQGQLTRFECIYSSREEALKALSCSSRQYAELVAVRYYNENEEVCIILAIYKSADLGDFEIVSDSFLCCNQPRIFTAKKQSEDQSDAECILIALFGEKPKNGDVVILTSYDGTTSITYTMIGGEWIKTGGTTADGLGIIFENSETIDFTLSPGPTESKKTLKADVKLDDNSLVYDKDIDAIRVNKIYGGTF*	na	na	na	na	na	na	na	na	na	na	na	na	na	na
beta_SRR21898930_curated_final_swan_23			1	149	MGFIKSCLINKNTLELRKKLENLGYKLKGKFKDFSFIYCKNGYYSTPSVNEKAPKDYYIDCGKNEELFLAIAALRDDSDINQWFVLETNLATINNPEIIKLNYGSFIKCKRDSWFIDLDDNGNPSTVSSRNIPAHKASIDELITYFKQ*	0.3174	0.1955	0.3174	0.383	0.02	A0A6J5LV67	Uncharacterized protein	na	na	na	na	na	na	na
beta_SRR21898930_curated_final_swan_232			1	163	MKVITDPWFKRIFSEFYRLYYSDIKDKRIILNFNDNLVSDYILYRVTEFGHYIIYLYNGTSIYIPPKWIYLFSALNCHSGDEILYHSVNYEDDKFNNFGYLMTKFVCYLEPSLSSINGDELLDILGNISVIGTKDFRDWVLNDFNLDLDPLEYRSLDKNIDI*	na	na	na	na	na	na	na	na	na	na	na	na	na	na
beta_SRR21898930_curated_final_swan_233			1	90	MKVPREIEIQDEIEKRLSNYDINPYSVICSFAFDSGIVSITFYLNSDLLEFLDILDYKNQCDKSGYLILENNNTIILSGLGLINLYTLL*	0.6307	0.4094	0.6307	0.501	0.887	A0A6J5PEH4	Uncharacterized protein	0.5335	0.387	0.3382	0.4802	0.382	5mrc	Structure of the yeast mitochondrial ribosome - Class A
beta_SRR21898930_curated_final_swan_236			1	131	MKKIIYCLLLSLLPLLSIEAQEIIEHKGDTMIVISPNNLKTINSIIVDLEDSKKIINLQNKIIKNDSIVKSERDSIIVNQYSIIDKQTRYYTESINNLEKTLEKEKTKKTIWTSALGLVAVIFGAIAIFN*	0.7035	0.6695	0.652	0.9029	0.978	A0A6J5MIH7	Uncharacterized protein	0.5128	0.3891	0.4671	0.8029	0.126	4p1m	The structure of Escherichia coli ZapA
beta_SRR21898930_curated_final_swan_237			1	113	MKVKELIKAILITFISILIGWCLGYFFFKKENSQTPSVNIPIEVIKPENDKIDSLKEVIFKRDSIIDYLKDSIKKINTTRIYKVDSIRNLPTTQGVEFLRSKLREFESKYNN*	0.4883	0.4323	0.4323	0.8093	0.254	M9MUM2	Putative membrane protein	na	na	na	na	na	na	na
beta_SRR21898930_curated_final_swan_238			1	202	MATNGNINRDKIHSLVEVFYQPAFKTFYVNSVDGNTFVKPFGVFVSLGITTSMKVLEDMRNIISSKDEYNAVIAEISSKKIAGQFLNTIKSTSDIKQYKLTEFTNDIMNEEESNKELARLKEFMDPSQDIEVLKEYAPKISRLQDLIDKLTTTHGWDAHLIQREDDGYYRIFHQFVNYKKEDDIEYRIGIFVTENESKGVN*	0.4851	0.3555	0.4851	0.403	0.949	A0A8S5QQQ5	Uncharacterized protein	na	na	na	na	na	na	na
beta_SRR21898930_curated_final_swan_240			1	536	MRANQVIGSHYLRSKLYKIHKFKTLEKMAKKNDSINVQIFTALKVSEISKVPVLIMSNPGLGKSTSVEMFADVRGYNLVLLRGNSTTAEEVMGYDVVDNDNPESKTTKHLRPSWYTEIRDIAENGGKSLLFLDEITTANEYVQSALLHLVFERKVGSEKLPENTLIVSAGNYAQNLSNSMQMLPPLMNRFMIFNITPDYNDLDTFLCKYEGAIASSEGKTNNYMENLRKTMKKLDAQEQDISENQYNKIGEYIERGIKMTAKSLMTSGSKVVDLAITDLQGLYSDAENETKLYGFVTFRTLNYLRDVTIASFKCFGKAGITSDNYRNMIDGLCGIGISRDKSSKNVIKTPISKEFYDTMVNIVNDIEKMKNDKLPKYTKFFNDIVDGKTQFQIPEMQAIINKLSELKGDKEINSIERPIDPECIEKMFKICKASGSSISKIKMAPTDKFLDKISSDTFIGYVTYWNVLADLMTSMQELVMDSTKGYGNKDNSVSTLKSTQEDLKVAGFRLKSFRKIILQEDPALASIVPEIRGFK*	na	na	na	na	na	na	na	0.5356	0.3497	0.5356	0.4934	1	2r44	CRYSTAL STRUCTURE OF A PUTATIVE ATPASE (CHU_0153) FROM CYTOPHAGA HUTCHINSONII ATCC 33406 AT 2.00 A RESOLUTION
beta_SRR21898930_curated_final_swan_241			1	245	MEEEFKTINVINSIISADISSLNSPDVSVGDYTISSDLSSSAINTISKDVIGYSGSTPMYGYSSSKNPFSSSITSTSSSFSKTPVWSDEGDLQSRIELSDDFKKDILIKLLELDKDTLDIILNLLRGHLENIIDDPELLIKIDERDKEILDLKKEVSDLKKEINEIRKELIRKVPGNYGNNGISIDPRTGGRIMYDGPLYNYTGENIHEDVYTYLESKLKESILNCDNKNSISNNIDNADKNAF*	na	na	na	na	na	na	na	na	na	na	na	na	na	na
beta_SRR21898930_curated_final_swan_243			1	281	MDNCEKNLEKINKYFGEILLLSDVLSFNFDIVSSKSNDFYLPIPIIVYKDMIKCNIVSRRNSQLTKREKNNNELLLENLLDRFKIKYLSEYPIVISNREKWKSLCIANDITDDDEFFYRKVLYVDFILSGGLILEADSKKFHQKTSLQIKKDSIRDSYLYDEFNLSTIRLFPLIEFPEKIQNNQDLLNIKFKKILNLSKDKENQNKSNFYIIQNLLSEFSGYDSIKFKEFLDKFFNSDIETIKLLIKDLEKRMWNSQYDYLLYNFSISYVINEFKLTSFL*	na	na	na	na	na	na	na	na	na	na	na	na	na	na
beta_SRR21898930_curated_final_swan_244			1	250	MKNLKDIIFIHYGTNKIKEKLFKTIKNRRGWNKPSGGIWASPLNSNHSWRKFCLDENFNIGTLKKHILFKINPNSKIYTIDSYLDLIKLKKYWIYDKNRIFNEVMIDYEKMMKDGYDGIYLTENGEHDTRFSPYGRYDCSMGGKLDLYGWDCESIVIFNKNIIKQIKRKRLKLSKRNYKRQSIIINTQKSNNINNPDILEWDRNELMNNTIFIPGKNYKSKKAYYRDIEKILYETEDDPSRIVKLYGGK*	0.5867	0.4332	0.5867	0.4379	1	A0A1V0SKQ4	Uncharacterized protein	na	na	na	na	na	na	na
beta_SRR21898930_curated_final_swan_266			1	211	MIKNWNEVNMEMFKEILDSYWNREDWTLDKVLEIQYLDKILDNKSSTRVYLGNGIDINEWKDFNKSTLELMDMLTDMFMPDKSMKEILSNTCLSMCILEDGPRITPLSNTKDHYNLLWSTSFGHSSINKEITNMISNPIVLWYWKDGNYFNIGSSNLSDTLQEKDKFVRLRGISLNTWKDMMYKYVESGFDPNILCINSDISKELIRRPF*	na	na	na	na	na	na	na	na	na	na	na	na	na	na
beta_SRR21898930_curated_final_swan_274			1	385	MSVSLELLTDEAIIDYTKSDGKDRVLYNHRDLDLKYNGIQPISGGVYDVEIFGSPMEDRCICGKIRQPSMEPCPNCGARVFSREEGLRRFARIELPFYYLNDLRFDIFKELFEDIFKESKIVLDFFGDDLRRNGYSARGAKKLGIKVFDTCQFDYNPTTKELKISEFIDDESKCSYEGLMKIIEEHFPGRLVEYKKLINRYYLVQPAMMRPFTLGVKNGKKIMGSHKLSIWYSIIIRLCCVEDTKSNDLNYAEVTSKFKTPGEKVRYTALLRALLNTGKKEATALLNTSKENLARDLYSVRTKNSARCPIIPSTTLAIDEISIPIHIAYEMCREGFLDYLMKELNFTKEEALKATKEEYNNPETLKMFKEFAEKQIVLDFSLVR*	0.4465	0.4465	0.3475	0.4941	1	A0A385IRB4	DNA-directed RNA polymerase subunit (EC 2.7.7.6)	na	na	na	na	na	na	na
beta_SRR21898930_curated_final_swan_283			1	121	MENGTKLKVSILGMAICGISLAGIGLDSLTSDSKNRFLGRLKDIKIYLLEIIGKIKTSDDKVDVSLLAELEDFLNRISSIIVDVEKTNKYKLFVKGIFSQNKELKKLKADVKEFEKKYQK*	na	na	na	na	na	na	na	na	na	na	na	na	na	na
beta_SRR21898930_curated_final_swan_323			1	67	MNKYLLNTLIVDXXXXKIGNISLYDLSLEHISFNNSDLLKYDLIIYQGEKGCKILKSRLTKTGKVG*	0.6357	0.5927	0.4983	0.5746	0.991	D9I675	Uncharacterized protein	na	na	na	na	na	na	na
beta_SRR21898930_curated_final_swan_332			1	151	MDIKSILKIGFKVLIAGLTGFAMYVGLNGKKSNKVNVNNTDRSPSQVDDSNVNPCYRNNNNQLQNPQEENCEFVDKLKGVQEIGGKLLTFIQSLTMTADSFSRIFGETNNNSYIGQPYFNNTWGNHYRQPMNFGNGMMGNRISPFIVEVY*	na	na	na	na	na	na	na	na	na	na	na	na	na	na
beta_SRR21898930_curated_final_swan_336			1	170	MSNLTKVFSSSSNQEVITRNDGIIRIGGEVELSDRRTYLVENIVQSSENSNKSDYLIYLKDKSSPICVEDVVKILPINFNIYRWKGYYILANSIEQAQRIWDTYIDILKIKSEDGNSKSLKLSKKLNSGVDSELFPRLISRLKCESSFPCIVDSLEFDKEPIYEYKYLV*	na	na	na	na	na	na	na	na	na	na	na	na	na	na
beta_SRR21898930_curated_final_swan_337			1	95	MGSYNYLNVYYADSSEGEWTHIIAKDLHTAEDILFYALKDNFDYEGDKPIKLGQLKKMILKNWNIRKCLNILYKGSTQGLKPLLSDKSFSFKFL*	na	na	na	na	na	na	na	na	na	na	na	na	na	na
beta_SRR21898930_curated_final_swan_341			1	285	MLTIDIRDLIDKYTYTKSQVLNFMKNDKLLVLSNLSELDNIKHKFNDENSSYVFNLRRTLNLSMLNYEKNYKNFKNLEYNDNDKFLLIKDMVFEKVSNIFKASDFYNSLSIIALNEICLDEYNKGLFEYLLDYSTYSCEINRLIKLYEEYLSNQDNIYTIKIFKDSKFKNKVYPKKIKITKLLREYYLGVNSELLLENNKVKKINDDILSETDKYLICFSKEDIKLMLSLIKEHGLKTLNDKINRSHKRIRFLEDEIKREEKKIEELSDKSIYLEEELNYVLGL*	na	na	na	na	na	na	na	na	na	na	na	na	na	na
beta_SRR21898930_curated_final_swan_344			1	174	MKTIEATMFIVPNSAVTVKSQLDWERKLNQISGANTTKTKNIFGELSEDDKLVEIWVFEDENQNPNDEDQSGNWADHGRKIPEWDDKIKEEYRIAKASKDDASMNEIWNRMDDNEWPSYFPLSKISHLNDGDVLEVEWKGCKIRLKVDQLNTRYGNITGDFQSALKRVVKTAY*	na	na	na	na	na	na	na	na	na	na	na	na	na	na
beta_SRR21898930_curated_final_swan_345			1	168	MEKKEVKAQMFIIPNSIIDMKDQFECERKYNNKHESQTELALRNLFPGIEFPEDDKLVEIWVHDKNSDNWNCHGRKVEEWDKATVEEFIERTGVKTGEELMELWVSNTRFPRWLPLSQLKSIKEGDTIKVNYKGLNVTLEASQLTGRYRRFGKFEGLLERLIKKAEM*	0.5781	0.575	0.5257	0.6289	1	A0A6N1NIC4	Putative ORFan	na	na	na	na	na	na	na
beta_SRR21898930_curated_final_swan_346			1	292	MKKISISRNELVKNFHDYLLKEGRTKSDLIDYLKTYYPNRTENNLISIFRDIRNQLGSQLKENQGIYSIQKDPLGFYNVRTLLRYIYTLYSGLEKSNKTSLTLEDIVYLINSGKMLEKVNINILTLQTVLRWFELMNEYVCGIKDSIKRENGRIYFTNISDFKNKCGERLNSLFNSCVTINTNLTKGKRKNDEEESGSTISNLFGEKVVLRVEIPEEKLTIFSNYIHDIVILDKISESDLIVEGYYNTENDLRNLYRILRGNEKILDSTINKKLKEQIELENKYLEKMLTK*	na	na	na	na	na	na	na	na	na	na	na	na	na	na
beta_SRR21898930_curated_final_swan_347			1	682	MEKFIIDVPGDIRYMSEWQGFNLSMFPDKCIINKQLPGCGFTEYLLRSNEDIIVPVPRKVLGKNKYEQHEGEVYLVRNEMDKDISTDKDISKEVKDYSKVPTEEELQKQIQDREKKNNEIYQRLYNEIVEYITIRRNNNLPSKILVTYDSYRIVYQILNSLGIFYNFYVVVDEFQSILHDSRFKSTTENQFLRYLRQSSRTIFLSATPLLDEYLEMLSDFKDLPYYTLDWEKLNPGRIERPHLDPKTMRSVGTKAKEVLEDFLAGKYKFTVRSDGSVVYSTEIVFYVNSINHIISIIKNNGLTPEQVNIICAINDDNRKKIQKKLGKKFDIGSIPKKGEYHKPITLCTRTAYLGVDFYSTCASTYIFSDANIDSLAVDITDDLGQILGRQRDINNPWHNCATLFYRTTADYRKMTVEDFKEVIKRKQKTTEDLLLSYNSSPTNSSKYSLANAYQTLAKTQNYKSDYVGVDAVVNDITGDKILVPHVNELVYVNELRAFRIQQIDYADRLTLFSTVHDTIETYDNSINQDAKKILREYESLTDVQDKYKLLCESPYPEEVIKIVVNQLHDSDPVKGNYSSLGPQKLKALGYKKINIQKALGIVTFDATILVNEIENNFHVGDKIFLSDVKTRLANIYNLVGYDKTPKAKDLENYFEVKESGMRAVVNGEKKIVRYYEILRKK*	0.6115	0.5485	0.6115	0.6121	1	A0A5P8D573	Helicase ATP-binding domain-containing protein	0.5397	0.329	0.5397	0.3957	1	8enk	Crystal structure of UAP56 in complex with Tho1, the yeast homolog of human SARNP
beta_SRR21898930_curated_final_swan_351			1	254	MVNSIEIIDWNGNFPRNYIKKLQGLIPNKIEFKKGLNILIGENGSGKSTILNLIKYYNFCNDKFISKITSSSIHELIGYNFKIDDDKKEDISGIKILGDYKKPIFNLRDSSQLSESNRLENSTSFMQTYKYHNSSTGESQWDSIGRLFQIMFEKYDYDLFKSLKSCNKENLIEYYNSNHIDSNVFTIVMDEPDKNLDLGKVEEIYNIISNPREDTQFIISLHNPALIYKLKDKGNFIELTNGYLDKIIKFIEK*	na	na	na	na	na	na	na	na	na	na	na	na	na	na
beta_SRR21898930_curated_final_swan_352			1	128	MNIKKSVITFISNYFIAPRRRDKPLNRLEDKSGVILTWGELQSYTNMCQYINWLTSMIRYSRKIDIDLTKLIKLIKSGYANGLNWYNEREFIDIYLDSIERDEDEGEDIGETTLSRNSLEKDKKYGK*	na	na	na	na	na	na	na	na	na	na	na	na	na	na
beta_SRR21898930_curated_final_swan_353			1	73	MKQIIYIILISILLVSCCNNRESVVKKYPNAEIYNLDTSFEFLVIDSTGIYYVSCNNPFNSSITDERLIKKY*	0.8549	0.6665	0.4984	0.7628	1	A0A6J5NKB4	Uncharacterized protein	0.5417	0.3395	0.3465	0.4805	0.15	2iyj	Crystal structure of the N-terminal dimer domain of E.coli DsbC
beta_SRR21898930_curated_final_swan_354			1	134	MENMNAKLGHMNMKNRDIESNKYFKKVVDSVDINCPESYRKTARYFDSYDMNKSFKEGWDNCTIHQWNKEPPEDKTKRYIAIFKIDYSIHEILFNKDGELIYYDRNGWEKPVEFLGEFIWIEKPSYKNIINEI*	na	na	na	na	na	na	na	na	na	na	na	na	na	na
beta_SRR21898930_curated_final_swan_357			1	55	MIDFILGIIFAIIIMAIFICLIIRYETNNNKFIDIIIAIVAFFLLIFWFFNNKK*	0.9025	0.8565	0.8565	0.8552	0.601	A0A9E7J2A5	Uncharacterized protein	na	na	na	na	na	na	na
beta_SRR21898930_curated_final_swan_358			1	63	MDKKELRKEDLCSNCKNYFSDLQIINHSEMIYVSSCEIIGELSNVGYPLKVCKYFNKKNKDD*	na	na	na	na	na	na	na	na	na	na	na	na	na	na
beta_SRR21898930_curated_final_swan_359			1	236	MKKEVIKQFNYDLAKKIFNKEINGEIFKESLPNDIEILSMDLSSTVNPEYPILVHIKENDDIVRYNKEGNELTNKYDSLRIKISESFKEGDIIVYSLREDIGIVSKYSENTKSLSLYFSFSPSNKKFWNGFTLTNTEDNIRLATEEEKKEILTAIACTKDEIFYDLMKSIGYDDIESYKIPTGTPILGKDGGGEWRYDIFSNIYFRQNSIYYRCVGRSYGVILPYEGNENLLDNN*	0.2825	0.2825	0.243	0.4459	1	A0A7M1RY59	Uncharacterized protein	na	na	na	na	na	na	na
beta_SRR21898930_curated_final_swan_360			1	111	MIEFNEIKFSKLDKDLWVNRLYKFLKQDQVLELKHIKNKYRNLLIVYDNRRTIKVEVNAESNTNGYGYNYLILEYYQKNSGFFQLKYRNDNIISEDELFNISLKLICSNI*	na	na	na	na	na	na	na	na	na	na	na	na	na	na
beta_SRR21898930_curated_final_swan_361			1	73	MGKKLDKIQVDGVVYDIYSKINHEETSNLSKKLEEESNRIQKLIDNMDSDINSSITEINEKVSNITDWYEGN*	0.58	0.5034	0.4905	0.8247	0.411	A0A6J5T7Z6	Uncharacterized protein	na	na	na	na	na	na	na
beta_SRR21898930_curated_final_swan_362			1	446	MIENLFLHFKTKDAFTAQLENISENSVVFIQDSKEIYTHGQYYSCSVDLSVIDDEIKSFIVQELGQSTDKVPSQKLVEDTINTVTEMISGLTTVVEGEKEKLENLTTKVTEIEDVTIPGINDTINSTKETIDNYTVNGHKVSENPVLSKEDVGLDKVDNTSDLEKPISTATQEALSGLELSINDHIANKSNPHEVTKEQVGLGNVTNDAQVKRSEMGVANGVATLNDNGKIQVSQLDGTLAHVFGIEKAIANQSALPEDADEGDKYYVIDEKKIFEKLSSNWDEGTTPKEDTIYNFRKSDATGSEERTNILYRWDGVDLVEISSSLALGETSGTAYEGNKGKATTDKLNEHVANTENPHNVTKEQVGLGNVDNTADLDKPISTATQTAIQEEKERAEGAEKNLQGAIDIINGEDSVDGSIKKGDKDTLEAAKAYVDSILSWYEGE*	0.2602	0.2602	0.1802	0.6651	1	A0A8S5PJV0	Tail fiber protein	na	na	na	na	na	na	na
beta_SRR21898930_curated_final_swan_363			1	613	MLRHYKTDLQFQQELNSGIIDKVNDIVFISETKKIYTHSNFYEGIDESILNRLNKSRDASIFGNLEGGNYPVIGISNGFGKSTESNSTDSVIIIGNTELYLNKKFNKLVLNIVNPGKIRLSIFNKSIINTNASPTENFVEDVLVFDSCKYTGLKTFELDKDFIITDDYCLGYWNNTKYAQVSVEDNNTFINYLKEGTNISQSLPGKMGIALYEKTDISSVIWGRLFEDSIPSTPVVSDPGEDPDPGVEDEPNDLYDIPMNQEGTLKGKEILGMRMNISMPGEISVTTLSKPGGNGVVGDLSYKFKINNVGLTYIQFPNPFKVPEDKWLAIHFGSSSNRIWYSIKGSPWDGKNSLGGYYRVNKADLSSGSGDGMREEYNSNIGIEFIEKGNTSTLIGKTFDVIGFSESSFIGDTFYDNSINCLYGTDTGHNVNNSEAMWYHVLEKNTGMKMRYNFSDGNKYTVSQKTNKLAEDFSSLDNSTSPDFVIILFNSSDFDNSTTLGNFGDIKNSDGFYGSVYEFLDTIRNYYPSSRLVVAYPCMKFPSLQNSLTLVQGSYIKSVKENCEFLYYIDFINNSNFQNIYKYTEEIAGNTVFTASGQELIGKSIGMYLENI*	na	na	na	na	na	na	na	na	na	na	na	na	na	na
beta_SRR21898930_curated_final_swan_364			1	87	MNCNCDFGSDYNSWGEFGTYLPLVYGIYYNGKQEVKDNFQENIVVEGDLLFIPESFEIAYVKEDTLVLENPELIKVENESLVINNQ*	na	na	na	na	na	na	na	na	na	na	na	na	na	na
beta_SRR21898930_curated_final_swan_366			1	150	MKANKLMINDVIEYFGEWWVVIEISSAIPSSHEYFNNKEYVTIRRYGISKSVLITDITPILITKEILLDKLGFKVDEYENFIEPPEFILNCKNCNLRVNSYSNSVGKDWFLHIDNINFSTIGGGDCKYLHEIQQLVRIIADEEILKEEV*	0.6388	0.6388	0.6237	0.6458	1	A0A6J5SWA4	Uncharacterized protein	na	na	na	na	na	na	na
beta_SRR21898930_curated_final_swan_368			1	185	MERFIQCKCVLTKNKELIPVWELNARVDNEDDIVIDNNLFSDVILESEDEVFDCTAHIVDSYYDLVTKKVVVGKLIEIVFEKDNPFKVGEKVLVEEERNNKNMILKTIESIEVNKNKCSCYFLKKEEKDIKYKWLKGGTVIKEESYSDNIDLIEIKAYSDFIYKFTDGTSETYEFKLKRLITNE*	0.4302	0.2608	0.4131	0.5735	0.505	A0A8S0I2V2	Uncharacterized protein	na	na	na	na	na	na	na
beta_SRR21898930_curated_final_swan_369			1	160	MRNKVNSDSVVYLKYATDNLKSLLKIGFTSNKISRYNCSYDGGNLSDYIFEIKGDYVDELAIQLYFQNYLYKKEDCIRKKSKEIFINSNDIILQFKTININNVYIKLWKNRKNIFKINDVKNKDTRMHEILNRSIELVSPKKEDLDLDSRLDLAIYQIL*	na	na	na	na	na	na	na	na	na	na	na	na	na	na
beta_SRR21898930_curated_final_swan_370			1	321	MENEIKDQKFNLEKFKSNTRSEKFQRELVKLKGEFLKHLVFINNIPELKGLNREVKRDGNVRNDIERLKRNPKYFVEERRILVNRRNMHIIDGQHTVSAGLKFMSEFGSDNFEVLIEFMDIPTISAEERIIREINISRNWRGKDFYNQGLNSRDEAKKGNYNRFDKVLKHLEKKFESETVKRDTLITISGHIIGIKDVSRCVRSTLGYQLKVNSGQVVDSIKIINDAFKIEKEAMKKKDCGFSLNRPKFWKVFKELYSAASFLPEKLISYISTNYNYIEWWDDNDVSVKKLRTILYDLANESEAISLSDYLSLTKQKIKY*	na	na	na	na	na	na	na	na	na	na	na	na	na	na
beta_SRR21898930_curated_final_swan_371			1	67	MKLGTVIFIIATGIIGYKLYSKYKSISVVVNETFDTVNEGAKEFTTFLKRENEILKNRIREKKGRL*	na	na	na	na	na	na	na	na	na	na	na	na	na	na
beta_SRR21898930_curated_final_swan_372			1	163	MDMEEKDEKLKKIISKLKLSGLLNFEAESIIKEVENYILSSNKIYVIRVEFSDGDSFSTYDTYELLNCKWTSVDIVNKNIQAIKDHNKFIKNLKNPYNYLKKDRDSILKEASSNWWFVNKDSSFGSFEYNINLLNNNGEIFTIYTPWIGYFANLNDVSMVEI*	0.8111	0.6098	0.707	0.7354	1	A0A7T5UFK0	Uncharacterized protein	na	na	na	na	na	na	na
beta_SRR21898930_curated_final_swan_373			1	87	MKKYYNELVFLMINLMKEDKKVRKSIRISYIIYLILMVILIMLWNTLSLIVIGTILTMITTDIILLGKDWIKVQKILYKLIFLGRV*	na	na	na	na	na	na	na	na	na	na	na	na	na	na
beta_SRR21898930_curated_final_swan_374			1	192	MDKGIWDYSGIFGRLDINELKRSGYSKLIVSNFPNVEIGSWDFILDLLKSVSLNNKQLIDIIDHSLYDLTKVGNGIYCFLVTTKCSIYKPIMSDKLLSYKKIEYVDNNINTINYNNFKKIKINNLSELLDIINFQVKFEKESKNNSVIGYIRESIKNNKYVDDIFIKTGLEILINNLFVKNTLKNYILENM*	na	na	na	na	na	na	na	na	na	na	na	na	na	na
beta_SRR21898930_curated_final_swan_375			1	167	MKNYKVGIYRLYNDIQKSYRYFGIYYINCTSFKHCNLDLIYNKSNIYKYFEEKSKNEIDVLQIEIPIFTGEKKFFLKESILNKKFGNSLVRVGNFKYWKNVDTYINGEYLYTIDIPEDKLLESLEINIPDDVLSDNIKRPRDEYITKYMRYLWIKEYGITQVFLED*	na	na	na	na	na	na	na	na	na	na	na	na	na	na
beta_SRR21898930_curated_final_swan_377			1	429	MKNLVNIPEEITLIYCNPINTDKVYPTIIDKKLLTNKRRNSLQSTAVNFVAYNREDGEYDTNNIKEITIVNSDLILSINTGKDSYYNYDNEVYVRLLQKGNDILDSYKFIVRCKLHNFFELLKNTFTINNGIISGSYCLQYNSLDSYIFVENLVGDKDIKESKRVSNLISSNRKTSKWIPGGKYYISPTEYVIYLGEYKDDVFLSYWCSRDRFKKCFNKSFSRGHYINVNDKGTLSLCIPHTEVRDEVEELINNHKGKPIDIFIKDLIKCDLVSGKSFGYVCAIKNGTKKGVLDKQLFLNNISKDCNITDEVNNTVIDIVNNCVDNKLKSILFKAISKFNPNLIEKINDRYNLINKIKLELENNLVNSMINSWYRDKYVNIGGKGILVSGDSEETNLLDHIVSHTSNVIDKNELIEYIQNIIDTHKNG*	na	na	na	na	na	na	na	na	na	na	na	na	na	na
beta_SRR21898930_curated_final_swan_38			1	61	MKKGIITFVLGVVTGVAGSFAYNNREGIKIYGQSLLKKYKGGSSVEEIPSDPTNKEQGAE*	na	na	na	na	na	na	na	na	na	na	na	na	na	na
beta_SRR21898930_curated_final_swan_384			1	134	MIDKDVRNFSEFLNKTFYYFNLSFYTSGRCRSVKPITEVEIEINNEILDNLKNHNGQGDLKVWRKNVNPNENNTFLTWIRVRDYKIISDNIHETEDEAIEHWNSIIYDNIDLQERTFEGKVRLLKSKLIKKGI*	na	na	na	na	na	na	na	na	na	na	na	na	na	na
beta_SRR21898930_curated_final_swan_403			1	269	MIILRNKEFSEYKKQPYYSMGQRLKNTATGFGFGAGVGAGMGAMAGGLIGGRTGAKVGATLGGLALGSGLARLGWKDTSKESVDRRNALSLKRAKEEEMYRKNPRLRYKDLEDPNLEKGFRDIENQYNVKYGDDFYKYLKLRKKLVPILVDLEKKGTPVTDRYGILMSVNPNSSKNWVNEESRVNPEELSSMLAINPEMADDTWLTYNFKTGKYGYDPHDNSYPDLKSLLLDKLKQDEDYIRNYVSPEKNKGDLEFINKYRNLIKREL*	na	na	na	na	na	na	na	na	na	na	na	na	na	na
beta_SRR21898930_curated_final_swan_413			1	392	MIILRSISPTFMQKEFGRKKNNGPLTLDLTNPNTFKEYQDIAKNSENKARIKQEAIQKSREKGNKIANKSSNRSYLIKKGSFRGKKLGLSPELIESTSNLKLTQSNPDWNNPGLSNAQEEILRRERQLQKRVKKGVIGSGEELTKEERWKRLSNNTKNKFKAEQANKRAALETISPKTKTERIRSLNNYYFERFKDNNSKRLHNGKSKLEVGIERLKNRGIDPLERKSATIKTSKGNIIADQASRDYFRSKEYRKSLLSNESREVLNKKSLERSRRNNLLPTTVANNEIPKQKAKVINNTPAVVNEIPRQKTKVINNTPAIVNEIPRQKANLSVAKNIKSTAKNIEGNTSRFKNIAKHLKNPLVAGTLVGGGLVAGGIALSRKKKQEETAN*	na	na	na	na	na	na	na	na	na	na	na	na	na	na
beta_SRR21898930_curated_final_swan_419			1	255	MYIRRKVFSLLEVEGEEKLFSTADINLEDAEERIFSLNEEKLFARRDYEGLDDVQKEVLKRKRSEYAKDLNRSRNRHNVKDIKDLLEKNGWNGVETNGTITGGGVQSKFNVVNDANNLDNYDTLSKRHVNKIREEQIKSAKDAGKIMRDQVVNDFEGEVTKARENKKYQSAKGNKEAVKPKPEGVKPGKELAKVSKESNSVAKTKVNKEKLSKRLAEWAKNNKKGLAIGALTTAGLGVGAAAYRHYKDNDKKED*	na	na	na	na	na	na	na	na	na	na	na	na	na	na
beta_SRR21898930_curated_final_swan_430			1	803	MKNTRFMEVLFSAVENKDEELAAQVAKDIEDAKANGTVDTEEVKYENMGDGKVAVTDKGNGEVTIVEKASDESDTYDMYPAEQSEQIEGYLHPEQDGVTPGKQVGAADEKVENHMDGSSVIAPNMPCGGLNPEAGHEKSVEVTAIEGPDAEEKEFSVSTDNSVVLRIFSDQEFCERLFSEVIESEETAKVGDLKVEKVGPEEVVVTSTVSGDQAKVKMDGEDMEVTELESKTFSEEEEYEPLYVVGVDPVNHVIVDAPEYDEESAEELAQSLMEKGVAGVKIFDSPEEGRAYAIELLEGLGAQNEDDVEEPVQAEFSDHTIYLTKFYSEEDKSLFMVRMFSESIEGISDTQDAVEDAIENGDEIETDNEIITPIDSKTAIVEDKDSNEFTKASLEGQEIELEKINENQANELKDHIIVDEEGVDEDEEKKFSENIIDKYFSNTEDDIYTNDAQDKFFSENEEVTEYMVRLFSEESDSEEIEKAISEGEQIENDKEIITPVDSKTAVIEDKENGEFTKATMDDDNVEVHPISEEEADELTEDLAVEDNDVDEDEEEKKFSENIIDKYFSNTEDDIYTNDAQDKFFSENEEMTEYMVRLFSEECDCEEIEKAIESGEEVETDKEIITPISDTEAVVEDKENGEFTKATIDNDSVEVHPLTEEEAEKLEEKNEEKKFSEGDTLSKFFAEVVGAVPVAAGEVDPNTPVIPIADQNAVPAEPAQDVQDPTAVQVEGQVPSVEAIEDKALAAVQSIRAVADEAANQIMEAKQAPAPVQGEDLKEAQFSEMKFNDTNDTLVSWLNNSKR*	na	na	na	na	na	na	na	na	na	na	na	na	na	na
beta_SRR21898930_curated_final_swan_433			1	130	MIIKRKLFGGGFNINTYNGMVQNANSTPDGQRILEGYQKKYAKEISDYKSKTALSVVPKPSSSPTTTTSISTPKPNSTLTGKQPFVGIKQGALNTWNRMGKAGKIGTATAAAGGLYFMGKGLFGNKNNK*	na	na	na	na	na	na	na	na	na	na	na	na	na	na
beta_SRR21898930_curated_final_swan_44			1	177	MIQNFGEFVFNVKKYCKDYCITECSAKCPFNNSNYKHNDSIILDSRGFYKLKIGTKVEVRSLRWFKDNFPGLEETFNNKDENKYCVSDVFNTVIDSEFKKYIGETFTISKIFEDNQIIEMFGIRYAFLETGNMSWSPMLFTSNSREDYYLVDFYDHCENYCKNECSEICPLFKFLI*	na	na	na	na	na	na	na	na	na	na	na	na	na	na
beta_SRR21898930_curated_final_swan_444			1	792	MAQWTETLEPYVKVTERVHTAALNPTAGESLIIGVTLISDAGPAVPTLISNQSEFLKNYSSGDLTESYLASLNNLYTDANNTGDKSVASNMWMNAYRLAGSNTLLVVRASKANDIYYSKPLNKVDYSTYILRDGELMKGFINKDKCILKFVLDIDADDAEHDQDGWSMNINGVGIVGNRTTDEGPQYDYYVNNLKELVEQLNETSKFFSPSYKFFKDERGTEETNDASEAKSVIFYEVYLGNTILDTSDSVRCPSGLQYLITCEPDWTPDNPSQHTIDLNSTPWSGFDVVEYYATNKYNSNTDLRVRIRRFNHDAVVSKSLVDPTLNENSDSPWTVLTSVLDTYTKKGTVEPNESILQRDFYEVAILDPNISDTVQFFNIGKVTGRGDMESDELNSYLSMIQLQLPTNMRDLNLNYYGYGADDKVWVELDANSPEAGSYKKEVSNLEELHAESGMSVGDVYKVGTGEPYKYYQYQENGGDQVYAKLGVDPTESTILNVSESDLMKALDEISIQEVYTVEGLCDLGNTSLSFQNYMANMAINDNYFYPISTVNSTNYMTIANNATKISQDSYKLYMATPWDIDSGTFGWRYYASPAVLYWEAVARNRRNNAEFAPILGQSTGIMQYQRPMMEFNKKTRQLLLSKRVNSVLWNVQTQAWNMNDNYTKQNQDTIMSDEGNSRLAIRISKAMPTLLRQYIGWKISQRLWESATSTIDYWFKTTILPMTYTIDDYRIIIDDTNNPVEIQRQNKMVVNVLVRYQRTLKYVLVYHDIFDVGMDLSLVEGQDDSESMLV*	0.67	0.4594	0.67	0.5452	1	S5VZH4	Tail sheath protein	0.5394	0.3768	0.5394	0.3901	1	2025-01-08	In situ structures of the ultra-long extended tail of Myoviridae phage P1
beta_SRR21898930_curated_final_swan_45			1	122	MSFNIGDSIRIKSKEYFDKNYKFYSGYYFNRISNNIEVTSSMSKHFGETTKISEIRYLEFTKQYAYYLECDNGGGYWKDNMFELISDEENILDSVKNYCREFCISECYEECSLYKYKIKLL*	0.7527	0.4664	0.7527	0.5916	1	F8UBF8	DUF2862 domain-containing protein	0.6895	0.4007	0.6895	0.5403	0.971	7r0w	2.8 Angstrom cryo-EM structure of the dimeric cytochrome b6f-PetP complex from Synechocystis sp. PCC 6803 with natively bound lipids and plastoquinone molecules
beta_SRR21898930_curated_final_swan_450			1	153	MKDEHIEKELLKQNKIPGCDQLTRPEEIKALSKYLKNIRTTQENYTSLGKNNLEIPGITTGKLPEIDNLEDHIDTLKVANSVELVNGSISLDGDFKEVNNLRNFKDNLLDDRDISLDNHEEYIIDDRKISLEHIKEKLDIIDKNKLSSQKIN*	na	na	na	na	na	na	na	na	na	na	na	na	na	na
beta_SRR21898930_curated_final_swan_451			1	56	MIFFKSDSDMFEFSISGIFIDSPFIFSSISFSFIGLEDSIIASYKNPSLTSFILL*	na	na	na	na	na	na	na	na	na	na	na	na	na	na
beta_SRR21898930_curated_final_swan_452			1	509	MIEEIPSYSLPKFNIDSLNLNNYIRWTAEKTVGQLKGGKERELLMNETIAALVVAREKLEKVSKSNRDRLPGGDMGLVSDLVSGGVSGALDNLGNRLGDAISSNFGKEIDTKNPINRPETGDSNNIGSWGEETRTTGWTSGNNRYSSSMPGIGNSVESPFGMKEFNLHRKISGAKSNQSESSSFWKKVGETAKDTLLGTGSSEKDYSFKTNYLSGNGIRMTLEDLCNMSPENSNLDSVENLMKLLKASPFITTTSKFTSDSQYGYKSQTLDTNAYWELTLEPYVGVENGNLSYLPGIHEINAINIAQHGVNTTYNRWIPYTSFDLQKSKMTSKTLSLYDGEISYPISMEFTNEFRLNIADDQYKSWRTYFERCAQVAIYNSEGHDENYYKNGGSGDSLEITAIDTSNVCIAMYKNICFRCRIYVMTPQYSTIRKFDLLLVLKDFSEEYTGDIDGGAGDLTVSFSIVGENPANVPMKSNIINPPEKKDSGKDYSSIIEGGVNSIIGLIK*	na	na	na	na	na	na	na	na	na	na	na	na	na	na
beta_SRR21898930_curated_final_swan_453			1	796	MYLKLGNTNIKYSTNQDDFTILSQVVNSGLSYERPVFVRTPDELNIWFGDSFTDKKYFDELLSSGITLFLYKPINSKENIYSDGYIDLSEYTVDPKIYDTINDLPEYQEGSKIKYKVLTENGEFKENSVNYSYYIYINSIGYTKISELPQNIDTNNTISLNNRDTLDICYPGYIGPSYNFPIYRENEFGTISKYPEEDNIDKDLLLRHLPDLEKISLKYQTLGFNYIYNSSLNFFPEDEQKLESKYIIVKKLNPETDSLEDILVWFRYENSTVPSIPSQYYNSVISIDLGPLKDNKDVFNYIAKEIFEKELGYIVEKLSDIEYKIYFSYSIDVTNFNNIPGFYLEPDFNTTHNILSILNKNSKRINFVSKTIGTDNDDTIYQDSDISINIKKLNSNDKYRITIKRYEYTEIFEGGIFTTGEDRIDSIITQQSKLVRCNIIRTYLDNNTEIEYKENWKDTNTRCSDLPEGTWYLKRAIKEDYNTEYYWKSFNSIVNSEQSRMIDFFLIPDIYKYTNGIISEYSYYPEYLTLLDTAKKLSIQILIQNLDNGWIYKEVDNLPSIKEATDNTVYIIKTEQGATKFYILVNEEFTETVDPEIINTYGNNYVFNYIEDSENRLIYFFRPIIIYGNLRPGYYIFLLSVIEDIYSISTSKIIYDTPTSKPYEDESIEISLEKYKTNYLVYNNHIYYYKKYQNGENFDTSIWMRFCIGKVNRELEKNKWDIISTKSVGTIRSKIETILTKISNSYSFIDSLMLTGLYIDLPNNRVGVEIESRMSDLVNNNMEIDITLNYDKNNN*	0.4416	0.356	0.4416	0.383	1	A0A8S5SVT3	Tail sheath protein	na	na	na	na	na	na	na
beta_SRR21898930_curated_final_swan_455			1	378	MRVLRQKIFTRQEARAMKEIYQALRTGKIGRDLSARNFIRARNVSNETIDALTGKKNIMDYTKNSEAIRDIGLPETSKAYRRMMEKYTNPRLFNRFHRIQQRKQSGEKLRELRKEVKTLNPEFLDPLSYSGKSSNKFYNPGFINYLKKNSPIETKDNFRKIEEIKKKRTGKSYKIGLKNINPNREEVRNIYSDYTKAINLTGNRTRYSNPEVAQKAINNIKKKGIKVSVDTTIPSSKYEKEISLFGPSEHSIILESKQSRKNPSTILHEYGHYLSRKRGQTRPLYYKTYNNLPKSDNALNNLKQSINNRVSDLSTLTEEANASYIAAAREKGYGSTKGQIRMGKQNLDNSFRTYELGSVIGMLNDKYSRNLAKLRLE*	na	na	na	na	na	na	na	na	na	na	na	na	na	na
beta_SRR21898930_curated_final_swan_456			1	124	MIIKRKLFGKKKYPKDWDEEDEKYLDEIKKQEKKNLIRDISLTTLGAMSPSLIETLRYDKLKPHIKTGLIVGSTLGGLSYYVHKNTVKNRQNSYRRLDTKEKRRERIMEDNLKKNPIIKRRLI*	na	na	na	na	na	na	na	na	na	na	na	na	na	na
beta_SRR21898930_curated_final_swan_46			1	154	MNKLELAKLIETEFEDMMIIESENGAIFGGPNGADSFELYDDNIKIFIGYNNSVTHNLSNLSKKDIIKFLEKKYFNRYNFYNNPYAMICPLSCYYDLRFIDNICYDSNGIIELTKGKIILNQGEKIFNVTEDTLFMDIEMFLKNNGVIDYRIY*	na	na	na	na	na	na	na	na	na	na	na	na	na	na
beta_SRR21898930_curated_final_swan_461			1	143	MKKRTKKRLIKILTITGGIVLLCGGIILRNKLKKSEGLCQKIYSDNDDPLKVTSGNVSMINDHGKRIRIVEDLGNGDIDFVNIDIPNGGSNVKFYDKKSGNRSFHLNKGETRDVIISGKYNLVSRLRTGHEKFDASVKVKGY*	na	na	na	na	na	na	na	na	na	na	na	na	na	na
beta_SRR21898930_curated_final_swan_462			1	156	MKTSSLKKSLFLFGFGILAFGLMGFAINENEKSAKRKYGVKNWKKMHLGDRLIDYKKSNLYNKFNRLLKEYLWCMRTLKCCEFIEDQYLLDCKNNLISNCQSLELNFAVEDEREFAPDEILSRSISLMQDCRVYKLKRYTKEYIKSIKKIVKKTD*	na	na	na	na	na	na	na	na	na	na	na	na	na	na
beta_SRR21898930_curated_final_swan_463			1	722	MINKLKPFIIPFGIRFLGEWKDFFFYKLPPKCIINKQIPGCGFTERVINGIENCILAEPRIAILESKYGKHTNDVYLVKNELLDTDPGVDKDLSKMDKSQSISQQISSGDLFEEKLKDCIDPNQRKQDIYNRLMREIKDYINTRDFYGKPYKILVTYDSYRIVQDILIALGKFDTFYTIVDEFQSILHDSRFKSNTENEFLGYLKKSHSAIFVSATPLLDKYLNMLDEFDGLPYIELDWLTEDPIRVVKPSLKIRTMKSVGTKAADIIQTYLDGNFERATRIINGFPVEIESREAVLFMNSVNHVISIIKKCKLTADQVLILCAKTEDNKKKIKKKLGKLFEIGHVPIIEKGEIFPMFTFCTSTVYLGADFDSYCARTFIFSDANLETLSVDVSDDLGQILGRQRKKENPWYNSAEFYYRTTCDYRKMPQEEFMREIERKEKATKDLLDSYTCAPDSAKNTLALTYQYVAKSANYKDNYVSVNTHGGTGLFPISNNLVKVNELRVFEIQQYDYADRFMLFSVINERITQGSLVNQEVMYFFNKYDQLGTFKEKLRLLCEYDMSDEARSIALEQIGEHDNIRSYYLTLKPERLRALSYDKTKIERELGVVVFSKELLVRTIFQNFKVGDRISTANAKIKLGQLYNSINYKATPKATDLDEYFNNKETKIIEILSDGAKKKVKAIELISVKPYYQLEYNNLLVANNYVEQENKEGGEDNDILN*	0.6385	0.5437	0.6385	0.6061	1	A0A5P8D573	Helicase ATP-binding domain-containing protein	0.5268	0.3062	0.5268	0.355	1	6l5n	Crystal structure of human DEAD-box RNA helicase DDX21 at post-unwound state
beta_SRR21898930_curated_final_swan_464			1	377	MIYLIKSAGYGDDNRYIDLLKIGYTDESAKDKRYISYKLHNPTCKVLYEVLEGTEDHEKRIQYKFKDLLYPNYGREWFYYSEEIIDFFKKIQCNGLDIVLNLPKGASSKSTYLTYRNKVKDILYSIYGFYREENNISPKESLEDTMKDYYNKLIVDLGDKITVESKVLEYIKKDFGDTLVNKYIENNKLFQSSQEISRFMEEFSKLDTFKRRLRFFCNYELSDTERNIILNQLGEHDSIRSYYLTLKPERLRALSYDKTKIEKELGVVIFSKELLVKTIFNNFKVGDKLPNTDIKNILTNLYNSINYKATPKATDLEEYFEIKKCKLTMPDKTRSHGIELISVKPYYQLEYNNLLVANNYIEQENSTESSESSLNN*	0.2833	0.1904	0.2833	0.4869	1	A0A2S1GTU1	GIY-YIG domain-containing protein	na	na	na	na	na	na	na
beta_SRR21898930_curated_final_swan_467			1	274	MIVKRKLFSDSNNSNNNELMISAGGVGATIPLVNSGIKDLKKNKRKVIGLEEMFHNTDSPDAVLKEGIKAKFSEDPNNLANTVLDDISMKEKKGKVYLGRKKEVSDNVGLSRKQKTGRDGKTLHVNIPYEDLKKMKQVDNPELHGAKTFEEYLPHVKKLAKNKLKKEYGSLLNESELDKLVNNDDFTNQMRQNYEFVGKKGTKVIEGDIDSKYIKESKNYKKYGLKDWGKYIKNNPKRFLKASAKGGAKIIAGAGLLSGSTLLAMKAAKKKNK*	0.348	0.3162	0.2426	0.3963	0.997	A0A248SJZ1	Uncharacterized protein	na	na	na	na	na	na	na
beta_SRR21898930_curated_final_swan_47			1	130	MKNLIIVIGVIGENLKNGVVFSQFPEYGKHPKEQIEWVNRFISSEDFPDMDRVIGTFSDYIIREINYLIMIGKLSPDKVIAIDENGYRLKVDETGFEVPSIDETIDNQNDRIEEAYYNLKYPDNEENED*	0.5826	0.4316	0.4371	0.5222	0.995	A0A2I7QYE4	Uncharacterized protein	na	na	na	na	na	na	na
beta_SRR21898930_curated_final_swan_478			1	392	MSLSSLAKGIDPNQKIGEDLLKKSQYDQNYTGGVRFGSSVFPFYYDQQLNNQITSVTLHANTVTSDGGITWSKASGELDEDEYSMKPIARAILSEDYQVAVSNSFSEFGSDLLGNMFNQFKPYAPYAAHLAKMIGDMNNSEEEMKRGSEIERESINSTVGKALDKFTNITYTAVKEMPNLLNRTLIAQGARFSYYSGTGVGFGNLSMKFTVFSDWINGEWVNVHKQLDPLYPYCFGKYVKALDEKGNVTGTENVGGGFISREKDIINRYFGWQLPPGGNKAELNNIDKSQYGTLKLKFGTFYSLPNLVVENAQFNFSKQMVKVWVDDQNDICPLYCDVTITLKPASKFTDTSLRKFISGESMENERNAIETALGSVLENKKNENNTFLGGE*	na	na	na	na	na	na	na	na	na	na	na	na	na	na
beta_SRR21898930_curated_final_swan_480			1	365	MKYTNSYNVSINFTPWFDSGYRFDHIHMYEELGGKLAGGEISMVHDGSEEALKLITDQYTGQITLEKEGGNIYTIDIFIINREYFKNFLTLKFVCIKDKKFYTELLQAEWTDITSAIESLYPGKKDIRCKCDIDNQLEILQNSETNQSLCTKLSYGFKKKSVFAYGWEGYMIKEIIGIDSGGHQEPYYQITGSAEFHQVDSYNLNYYKEIYYTPTNPWEPIKGGENNGDQSNNSEEDYTDFQPKNSRTLQMYEEYTVVGKDFEQLMHNFWDNQKYMNTTLFTSFRIKDFNIPVYKIGDILKYKREEQKTQLPFTLFLVKSNELFMAIEDSEAVGPDGENFSWTSLLEGVEEKEEILPITDPTNS*	0.6239	0.593	0.6239	0.5016	1	A0A6J4EK06	Uncharacterized protein	0.559	0.559	0.3781	0.4392	1	7aef	Cryo-EM structure of an extracellular contractile injection system in marine bacterium Algoriphagus machipongonensis, the baseplate complex in extended state applied 3-fold symmetry.
beta_SRR21898930_curated_final_swan_481			1	214	MRQTELYYTGTIVEILDKVLYEIKVDIPGIKTGVKAYPMRGEVDEPRVGDFVLLKCLDPVFQSYYLYQKIKENDFIGFRSNGKMVDITPDYVQVAIFDPSNETWNDFSENSSSDDQGRESGGYRPTVTDWIKLDKDGNLDVHLRANSNIVIVGDSKISISGSNTEIVMDDQDKTYNSNLSITVQGDTDIKVLGKTTLQSPNIEIXXXXWKINV*	0.5622	0.5622	0.4739	0.6095	1	A0A8S5UIG0	Baseplate protein	na	na	na	na	na	na	na
beta_SRR21898930_curated_final_swan_490			1	322	MNVIFSKEFKEYLKRIDNTLYITKYVIGTKYDDLMNAPSPENIRSLFSGDYLANDLRKTDKITLNSIIENNTLKLHLKILDKELLTEPSSSYDFIYIYGIYPDGNESIIMLLLNIIDNSFQPLDINITDNIVEINLPNDTEATIRTFKEEDTEFLEGIGILKGVNIYNTSDENLDLASVARDSYYKFIREKNTDSDSISFSYNNPYGERIFSKVFIDICEYINIYTIFSKDSEQKLSKDGGVLKLLGVANFNRYKFINNYNSTTYIKNMNIDIISLPNTSIIVEDNTGINLDIDNKYNRIIYEKNTEGKELXXXXKYHINI*	na	na	na	na	na	na	na	na	na	na	na	na	na	na
beta_SRR21898930_curated_final_swan_491			1	238	MNLNFKEIVEAISNIDNTLGFRKFVKYLFLFAVCLAVLNYKTVIKDTIEIINEISENIHSERMEKRDQLLAELKPLLTEMRSSMRADRILYLEYHNSKENLLGIPFKYVELVQQSNGFAIPPIDASKFQDINIGMITNIYEDIKLGNIVHCKGPNDSIFKERYSGIYELINSRDNSKEHIFISIPGINQPVGLIILEWMVDGNNIDMEEVTKTATHNYIPRINALILSKSLEKRKWI*	0.6306	0.6306	0.6121	0.6916	1	A0A8S5TS05	Uncharacterized protein	0.6506	0.4859	0.6506	0.5674	1	4fof	Crystal Structure of the blue-light absorbing form of the Thermosynechococcus elongatus PixJ GAF-domain
beta_SRR21898930_curated_final_swan_493			1	505	MSSSKNYKIRISRSAYVERDRSIAILRLNECKHLVGQPVMVRYYSNPPENTEIDTVFAIGIKDGVGENCYKVISLGGLDLVREVSDLLPDVSNLTHGELYLWQDKETSVWNYVYAIDGVRQIEPITGGPFIFSSIEDKYRWFYRDGELKREDDFVTSGEFSSSFENFSNKIEQFEEAIELLKTLVHKNYTVSFPIRINFYDEKSSAGRKYLYEYGKKWGVNFLVKVLISEVDLLSGQVSDVDITNDCEITLNGESINVTNNRYSIAGITQPTTYMLNVKYTDPDTGVIRLGTAYYTLDFGKKFYYGVIPESNWDKNVKNLDYIIANEKSIIPFNKDLNLERVALAYPKEYGDLKSIYGKNGINCLSDYSIEVISVDSIEYYLYTKDLAIKGSNVMQNFSFSLLNLGNGGGDGSIDVTTPITMADLDNLKQEILGGCSIEYNTLGKIEQKIKNISLREGLKAGKGISITQGEDGSTVVGVSTDESSISTNPEEELTIKDVDGGTY*	0.3813	0.2994	0.3813	0.5603	1	A0A7M1RQB8	Uncharacterized protein	na	na	na	na	na	na	na
beta_SRR21898930_curated_final_swan_509			1	152	MKKKRIISSINGVITNSSSEVFLIDLKDTGFTEKTFIEFLESILKADKERNQGSGMAGILELENWDSLYERFCKLYIPGNKSFTLNDFLKFWPVSSIEEARERFFKLNVDEGFLDIIDEIEKNYSVSSRDLGIKSALGIGDDYECFDKLYE*	na	na	na	na	na	na	na	na	na	na	na	na	na	na
beta_SRR21898930_curated_final_swan_52			1	153	MKNLDKFIVYNSWIAKLIIPNFKYIMLFGFVLTKSDKENFKENDKVHEGIHCLQYWDCFLFIGLPIFILALTSLILCNIISWKLSLTILIPFTIYYIWYGLNWFYQLITIGFNHEAYRNIIFERQAYSIEDLFKSTGNINEINYKHFSWIKY*	0.688	0.6837	0.688	0.6774	1	A0A8S5P584	Uncharacterized protein	na	na	na	na	na	na	na
beta_SRR21898930_curated_final_swan_53			1	107	MNVDLLKIGSNNFLIFYETKTKEFLEELCQFNENIDGFFFNNYDEELFKFIGEKGKLVGLITEQFPSNEILSNINFIKYKSKLYEVQLSREVDEKYNPIYGLLELD*	na	na	na	na	na	na	na	na	na	na	na	na	na	na
beta_SRR21898930_curated_final_swan_54			1	135	MKKETKDALIKLVIGAIVEKAAEYGVLYVIEKLDRNESNKYNIERERIIENFKIACNNLINNIEFRNSTEESIQLNYKLYLETVTLTYEKLQELNLKDNTSMGLRNGFYYQGVLKTLKKEFDDRLYKVMKTKGI*	0.681	0.5486	0.6465	0.5936	0.795	A0A5J6VLQ8	DUF202 domain-containing protein	0.6225	0.5175	0.5851	0.6125	0.747	4oyd	Crystal structure of a computationally designed inhibitor of an Epstein-Barr viral Bcl-2 protein
beta_SRR21898930_curated_final_swan_57			1	148	MITTIRIKKEIELNYIQVNSYVRYWEDGSINGVPDNIDDPEMPCAEYRREFEEYRWCPVINIDTGKIMGWPKGIKAKIHYKVCDEFTCNIIDSNNYPYVEYDGYVPRFMSPMEENYGDYIIMSIDDNGYIEGWNINLVEKFIKEYNE*	0.7418	0.7178	0.5045	0.7141	1	A0A6J5KRM9	Uncharacterized protein	na	na	na	na	na	na	na
beta_SRR21898930_curated_final_swan_58			1	104	MNRSDKALLKNEEDLLSLGFSQKFISERKNFLGKVVTISYADSDSDGELFYYIEEDNRFYRWYEKLFVGNKSYLDLSKKVKEYCKNYCIQECSKDCPLNIEKL*	0.5065	0.4978	0.458	0.552	1	A0A2I7S0G0	Coil containing protein	0.54	0.3779	0.54	0.4967	0.912	7r0w	2.8 Angstrom cryo-EM structure of the dimeric cytochrome b6f-PetP complex from Synechocystis sp. PCC 6803 with natively bound lipids and plastoquinone molecules
beta_SRR21898930_curated_final_swan_60			1	284	MGCFCINGYVSHLPIVEGDKCFALIGIFDKQNLNNDICMRSSPFIPIALPIFGEYNDYGSLENIKTDKNTEVIENFFDKNIQSIVSLNIPKIDLEDLFGYCNKDRKANLSVIIDHKFIYDEINNMANFIDLEGSYNISLKTFNIFTKYYNKDYYNHSDYLKDCGYVDGKIFIDAVTCYNLCRGEIDYNVYRPLIHPYFYHVNNWYDNKYELYLYRKKDMANYLMNNMKYEYLKYVNFNENSRFYGLKYFPNTSSSQCGVDDIPAISKLINSMNNFVNNKLKNL*	na	na	na	na	na	na	na	na	na	na	na	na	na	na
beta_SRR21898930_curated_final_swan_61			1	267	MKKKEINSKGVFVVNQPKHLIATIIVIDDILPLPESIHKVLCKLSEKTDIMFIFKSPSFNKVHKDKFASLYQGCSWIDSTNELVSISLFNILLYCVNIFNKHLGYLIISSESFLDEKTFSDKFFNNLEQVTESTITKPIYKIRRLSSNELYKFYSKSTNELNKEEIENLQNSSFNLFKFLLPNIESNIDKVIDCRYCTWTSDSDALFLKMKVVENIVIKCSTGGFKEYIKTFTDNDSRYFIVNLIKLMGIENIDYNLEDLDIKKLK*	0.4168	0.4027	0.4168	0.3758	1	A0A879R3H0	Uncharacterized protein	0.5288	0.5117	0.4266	0.4315	1	8tic	Structure of human beta 1,3-N-acetylglucosaminyltransferase 2 with compound 1
beta_SRR21898930_curated_final_swan_64			1	69	MKNSEKRMLKKLLGVYNTCADIIDKWYEPTILVDNKGIVRKTTFPSNSHLKKQIEVKIQKVKEKMSSK*	0.5934	0.5609	0.4114	0.7361	0.912	A0A8S5VY61	Uncharacterized protein	0.631	0.6138	0.3973	0.7232	0.569	1fxk	CRYSTAL STRUCTURE OF ARCHAEAL PREFOLDIN (GIMC).
beta_SRR21898930_curated_final_swan_65			1	110	MIKELSLLKIYDYSKQDHLGDYLFILYQISPTELLLHYNTEIIECPDDIRVILIMNNVISIIYDKNSIKESIVYLVIESKKILDNKYDDVWKAAVNSIEGEIIIKIGNK*	na	na	na	na	na	na	na	na	na	na	na	na	na	na
beta_SRR21898930_curated_final_swan_66			1	133	MRELSIIPNFLKNFNLSLLETYQYNLSDIQDFINSRNLCKYINLFLINENKILLTYDEDVIESPRSFNIKITNNPNKGESELILYVFSSKHSSGSMFSYNIVDLDILKISSIYRDITQSREGQEIFIINYRK*	na	na	na	na	na	na	na	na	na	na	na	na	na	na
beta_SRR21898930_curated_final_swan_67			1	113	MGKVLDVLNNNDMKGYIISGNNYLVNNEDNNIRESLKEGFIVYKIDDKSLKLYYNPMIINPYNLQLGIFCDILIVSYNSYDFLVRDNIFKKYTNIDIINTDLENNEIYFSLV*	0.3936	0.3381	0.3112	0.4654	0.923	A0A6J5M809	IbpA Molecular chaperone (Small heat shock protein)	0.542	0.4134	0.5042	0.4502	0.992	6gxz	Crystal structure of the human RPAP3(TPR2)-PIH1D1(CS) complex
beta_SRR21898930_curated_final_swan_68			1	183	MEQLEYNYLGIEVGENPRMDLKLTNDLKKKNIQYKVTTININDVSNDCIVINFSSYYRLIRGTSLEKFLIRYYFFSSRVIRDKSTIVYIGKNLNEIVNNDFINLVFNKSTTMVLNFSKGSKNRYIHISKITPDMIDDGEFISLHYMNLPENKNCLLGLKLGLIRGLFLENPYLEKFLYNKLN*	na	na	na	na	na	na	na	na	na	na	na	na	na	na
beta_SRR21898930_curated_final_swan_69			1	257	MITFIVVIVCVLALFLWFKYKLAKNKKPEDRSAVETILVSQGVKGRRSLEEAAGQIRTAEISKEEGIQRTKDAIAQLDSDYKTEMRNMILHQSKLSEKLNNSFKLEPGKLEAKARSSKKKMEEAQAAGKTAVAEAHKKNALMYLSQKSKALERITKTEKTLQDLEVNIELASAAYEGRKGVLQEYLMDFEAMTTAISAAKFNESMEQIQALRRETVDKLTAQNAEIEADNRISGLSDPGNVANVDTAAFEDEFNKL*	0.433	0.3893	0.433	0.5192	1	A0A8E7FY07	Putative PspA/IM30 family protein	0.5779	0.4918	0.5647	0.6029	0.998	2d4c	Crystal structure of the endophilin BAR domain mutant
beta_SRR21898930_curated_final_swan_71			1	149	MKKKTKRNLIIGGSIASILLGIIGWRMYRSRDYSIRMTLDNGKNPTIKVPSGEKISYAYTVKGYNIDGEQRKNVNFVAVESIENPNTRCGNVINVPDGKNPNIVNSSNKFTVNKGETINLEYSAEQPFVKRLKTGAKYVMCDIEVKGI*	na	na	na	na	na	na	na	na	na	na	na	na	na	na
beta_SRR21898930_curated_final_swan_72			1	255	MITTSMTCEEIIKIYTKDLNKIKEFVERTLIKEYNSLIKIYNRTKKPVDFKTRTLTLSGTKYRIIIMGVTPKKPIIFSIYTIINDSKTGKKIAIYFPSATPERINVKDIITMYLPHFFKRYNERFLKRNDLSLEDLIDIYFRRNGSNMSSVEKVTKKDGTVELLVSAKSIDGVGLGKIDLKSSKSILLKTFISNDLLFDDQDNLRDEGEIGKLIKEYVDISNNDSQEEDLIVDYMSFLSKIYNINLRGIKREEE*	0.3099	0.209	0.2651	0.4046	0.692	A0A4Y5FEG7	Uncharacterized protein	na	na	na	na	na	na	na
beta_SRR21898930_curated_final_swan_74			1	108	MRNIGDRVLVKTKEELLKTGYTEIEIESRKQFIGKFATISNIIESYIESYNFMGDKNNLKWYNDMLKEDCVGYMSDTVKDYCDNYCIYEDECPADNCALFKIKNALM*	0.6269	0.43	0.6269	0.5936	1	A0A516LC30	Hypervirulence associated protein TUDOR domain-containing protein	0.5198	0.3608	0.5198	0.4626	0.076	6uzj	NMR structure of the HACS1 SH3 domain
beta_SRR21898930_curated_final_swan_75			1	107	MEIGDIVLIKTEKEFISAGYSKEAVRERKQFIGKFAIVSSIITTTSSGFFYIRHDKKSLKWFKDMISEGGSIKCFTDKIKNYCNNYCIQECSDECPLKDIKDIFNE*	0.6591	0.4461	0.6421	0.5991	1	F8UBF8	DUF2862 domain-containing protein	0.5872	0.4132	0.5872	0.552	0.537	5in1	Crystal Structure of the MRG701 chromodomain
beta_SRR21898930_curated_final_swan_76			1	104	MALSNYLKSLIQSGTPDSAKSFALVVSVIIGFLLGLCICFILVYDVLSNGYLKTDLTELGFFLLCISGYVAGSGVNEALSDRYKAKFPKPTPPTQCSMEEKKN*	0.8368	0.7481	0.6389	0.7916	1	A0A8S5L9J6	Uncharacterized protein	0.6194	0.4365	0.4777	0.6404	0.254	4bpd	Structure determination of an integral membrane kinase
beta_SRR21898930_curated_final_swan_77			1	143	MEINEVFELLDEFFEGKRPKETYRNQINVGGVEINIIGNSIKFNTGIRIVIIQGLYFLELNRGKSLFNFPKSQEFNKVSKESLLLYAPKRDFSYKSSDILTKEQARDIILEYLKELKFELLNFTLTEQMAFIENIDLIIEKK*	na	na	na	na	na	na	na	na	na	na	na	na	na	na
beta_SRR21898930_curated_final_swan_78			1	173	MEYEKLGIQLGIDTMRDLTLIDKLQEYSIKFTIINTDNGVDIIVFNFLEFCKNIRSNMHLRKLIGGSNYFYYAKIIKNNKIIRWGNLNEMFYSSKFNLLFDKDFTKIYYSIPNIKTHYVTVENLDKDFIPVIKNHHSEFTIKDRDCILDGLHKGLFSENPKFEKFLIEFKFW*	0.359	0.2507	0.359	0.3508	0.601	A0A1V0SAN2	Uncharacterized protein	na	na	na	na	na	na	na
beta_SRR21898930_curated_final_swan_79			1	138	MEEKLIIKYKFPEGFKLHKIVRNEVVFVKENFNLTDFIADRSDRIITSKDFKAEENCEYFLVISDKITTQYSEYPLKRGDICELRLLGTPASFCFGVKIDKYNDFLFYPNECDGRYLKLIKEELDYLLINGLELKTV*	na	na	na	na	na	na	na	na	na	na	na	na	na	na
beta_SRR21898930_curated_final_swan_81			1	149	MDINLIRKYVLRNKVYTRKISHGYYIPNTIKRYDGYEIPLFQNRNEALSNNSSSYSRKFEEDINNRYPGIKYIKEFPIIIENKDDWGNILFCYNLENDPNKNYFLIDYFTFNRNIVNNPLIKGSPEQLLLNGIVILLKQLYNKNLIIL*	na	na	na	na	na	na	na	na	na	na	na	na	na	na
beta_SRR21898930_curated_final_swan_82			1	687	MEKFTINVPAYVRYISEWIDFNLSMFPDKCIINKQLPGCGFTEYFLTSNENVIGAVPRKMLGKNKYEQHEEDVYLVRNEMEKDISTDKDISKEVKDFSKSSSLTDEEIEQIKDEKKDQNNRVYARLYNEISEYINRRKSEDKPYKILVTYDSYRIVYQILMSLGIFHEFFIVVDEFQSILHDSRFKSTTENQFLRYLRQSPKTIFLSATPMLDDYLEMLRDFKDLPYYTLDWVAENPDRVKKPHLEIRTMNSVGTKVKEILEPFLRGEYKSIIRIKNFVPEIIYSDELIFYVNSVNHIISIIKNNNLTPEQVNIICAINDDNRKKIQKKLGKKFDIGTIPLRGEKAKPITLCTRTAYLGVDFYSKTATTYIFSDANVDSLAVDISEDLSQILGRLRDEENPWFNSAFFFYKVTADYNKMTVDDFKKIIEKKQKVTENLLKAYVDSRDNSVKYDLANAYQTLAKTQNYKDSYVGVDEVINDTTGDKILVPHVNELVYVNELRAFQIQQIDYADRFTVFSTIHNKLTKDDVIDQEVNDFLGEYRELHTMYEKLKYICESNLSPKAIEIVLGQMSDSDEIKSYYTTLGPEKLYSLGYNITRIKKELSVIVFNPLLLQNHIYLDFNVGDKLSLAEIKQKLASIYSEINYSKTPKANDIENYFEIKEYMTTGIVDGKKKRIRGYELLSKKL*	0.6083	0.5422	0.6083	0.6233	1	A0A5P8D573	Helicase ATP-binding domain-containing protein	0.5311	0.3249	0.5311	0.3665	1	6l5n	Crystal structure of human DEAD-box RNA helicase DDX21 at post-unwound state
beta_SRR21898930_curated_final_swan_83			1	338	MIYLIETTYYNKNTKEILDLLKIGYTEDNIKDRRFTAYKLHNPGFQLLYEIPGYNEDIERRIQYKFKDLMYSEYGREWFYYSEEIINFFKEIDKIDLYSLPKNINPRFKIVVKKIRVILGYVLQFDEIEEYLEKLILQYGNELSEDNTLIYLKNDNKDLSRYYRVINYKETGVYSEDSNINQEVNNFLKNYNTLPIMYDKLKLLCESSLSKQAMDIILDQIPDNDETKNYFIILGPDKLRALSYNKTFIKKKISIITFDSLLLQNSIYQDFKVGDKLPLSDIKDKLTNIYSEIGYNATPKAVDLENYFEVKKIFISGKNSDGSRKQVRGYELLSKKF*	0.4095	0.2255	0.4095	0.563	1	A0A8S5RTX9	Meiotically up-regulated protein 113	na	na	na	na	na	na	na
beta_SRR21898930_curated_final_swan_88			1	243	MKLNNNLTASEYLIFNPYLIGEEVSIVLKNNVVYNGIVTLLSYNINVKTITSEIEIDISSSNILGFEEYVKVTYDLMSKCYYFKVEESIVTLSPFKSDDIVSVIPKKCGNKYKIRDIFQNLFECNYVCKFKDTDLCDKCYSFEGFKYIDNNKIFLLGDRVKVNDSRATIVSISIRDGGSIYYRYLEDGVDYYGGLSALSFIENSNNSISLYYRAGYTKKLNNTYYCDKCIFQECNKCLIKRL*	na	na	na	na	na	na	na	na	na	na	na	na	na	na
beta_SRR21898930_curated_final_swan_89			1	238	MKLGNNNSITSDYLIYNPFLVDEKVFITLKNNKVYDGVVESVYYNTDNRTIISVVSVNDNHIDLYKYTYIVITYDLISKDYFFKVESNMYYYKSEDILSILPNNEEYNIRNAFQNLFECNYVCKFKDTDICDKCFNFKEFKYIDDKKILLLGDKVKINNIYATILGIVKKDKIYYQYLIDGVKYNRSNLPFISIDDKFLIIHYRAGYLKRSDNNYYCNKCIFQECNKCLIKNYEIRK*	na	na	na	na	na	na	na	na	na	na	na	na	na	na
beta_SRR21898930_curated_final_swan_90			1	260	MKLGNDNNLTASEYLIYNPFIIDETVDVILNDGDIILGTVTMLFYNFIEKIIITTIRLDIDNSKEQLTNSNNSLDKYILVEYDLISKKFSFESQFKNIASIVYSDKIKEIIPKNSDKRKIFQDLFECNYICKFKNTNLCMNCNNINNLKDLDKCGEFLLGDRVKLKGTNYKATIVGISHYTEFMGTDRDELCYSYLIDDRNVNFDKKLIDNHSLLPFRFRKDNTLNLYYRAGYVKNIIDDYYCNKCIFQSCDKCLIKKL*	na	na	na	na	na	na	na	na	na	na	na	na	na	na
beta_SRR21898930_curated_final_swan_94			1	143	MIDKNGNIIDTISDIKVLGIEPSIIELEKYLSRGWDIMSADRFGYFYLQRKIKLDKEVTDLLDVIKEYLCNNSFENLKILVNTCYIFRQEYKFDKTLCNLFTDISDLLDRTEVLRITKFQDSKLINNFNTMIGINFKKYLYD*	na	na	na	na	na	na	na	na	na	na	na	na	na	na
beta_SRR22135631_curated_final_human_1			1	88	MGLRCIIRAQYSVTSNVTVYVFIDAHNPTTGWSASGDVTGTISSGSTSTSVSTTSIFGSHSIEITDEITCTINTISPQSDSTYDYTT*	na	na	na	na	na	na	na	na	na	na	na	na	na	na
beta_SRR22135631_curated_final_human_102			1	205	MKKIPCIICNSKLWNYIRKYLYDWNYNIDFVSSNWKDFPLLVINLDGYIGKCINLEINRSIENNREIISNVEEFLEKAAALKEKSYNSTNSIHSLIKTGMMVSLRNNEKGLIVTLFEELVIIHDNKFTPLSEYNSRLSHYKDTNLDIIKIFTIKNSKDKYKKLLSIDWKKESNYKLLWENESIIMSKKEIAEILKISENQLIIV*	0.6324	0.383	0.4232	0.6395	1	A0A8S5MXS9	Uncharacterized protein	na	na	na	na	na	na	na
beta_SRR22135631_curated_final_human_103			1	243	MKKPIIKYSKLTFDYIKHKLSSKFNFVEHSFNYGKDCYCLLIDSMISNLYVDENRLEEFDIVTDVDEYIEKILVYSYLEKSTIKIIPPEGMEMFIDGKDIKFRPVKKKIEYKDIAEELFLNKESFYIGNYARIGNWKAERKEECHYSTLCPNKEQAEKLMNINRLINTANYFNDKYSDQEDEDLEENNDYSHYYCFSLSKSGLVIEKELREDVISLIRFKTKKAAEETLKVLGKDLIISILK*	0.581	0.4023	0.581	0.6216	1	A0A8S5QTZ1	Uncharacterized protein	na	na	na	na	na	na	na
beta_SRR22135631_curated_final_human_108			1	178	MDAENIKDVIDELVGPIVPTGSESIDINRLNNLKKYEKILPMICEDIKIIRDKYIDSPYQSEKNIGLEAEKILKEISEYDKPPVDLYTWIEDLIWCPSQCYYYFIDKLTNTKYCIYLRWRHSDPWTAELIECEDNWSFSIEKEWEYLDIKDYKDSEYKKLEKEVLKLIKSRFPNSIP*	0.3043	0.2073	0.3043	0.4079	0.382	J9PQK5	Uncharacterized protein	na	na	na	na	na	na	na
beta_SRR22135631_curated_final_human_11			1	186	MYTVKSIEEVKKEKEKYYTSYKLCYIDDIPETISDWDEESKKIINSPGFSWKDNNRWYLRTKDYPNPDYIPEKSIYYAYFTPLSLEEQWGDDWNDSPYEYNAGEPYDHGDNIKEKIEILKIPFYVDDSKLYLPRDRGYNSPFCVEDINNGAIPWIFIKDYKTKKSNYIMGGTNIENFINIIERWR*	0.5836	0.4502	0.5836	0.5055	1	A0A6J5LAG9	Uncharacterized protein	na	na	na	na	na	na	na
beta_SRR22135631_curated_final_human_111			1	180	MKYVEVFNKLDFKLIPFYSNSYDPDTFYGLVNNCNELYSILRLFNTYGFDMEYSDDNSSTAHVFIFFIREDFSTDDLILHPDFSKYRALLKDNRIFIYKILSKDSIDSILSDKSAVLEFNRETGNLIIGYYNFDSNSWENDILSTDQGKKVFKSITDNCKRVDLFIPKNMSYLMSIFSD*	na	na	na	na	na	na	na	na	na	na	na	na	na	na
beta_SRR22135631_curated_final_human_112			1	141	MISSKNLKKLVIDQSLLKGSKFIFCRNIDEAFEILYELYNFYDYIKHGTIIIFVDKITEKSVIFHKDFAKYRELFVNKNLYFASNNRVFYPLLEPIICYDKYIVTFNYLKNEWEEFKDFKNTSILPKLEELKENSKLLIV*	na	na	na	na	na	na	na	na	na	na	na	na	na	na
beta_SRR22135631_curated_final_human_114			1	158	MELLNIKDYIEDIDSLVNGKYISHISDMLYEIISKNYPRGLLGKWFYFNYKPKYKVEEYSVMKEVDEETYYNLYCRLFNPVSVLIYEDYFKKPYYVKVRLDSIDDCDYSAEFNNLHNISEVNDIIYKLFSYIDSKEIISGKELIKYSESIGGVELPC*	0.4524	0.342	0.31	0.4213	0.505	A0A6J7WSZ7	Uncharacterized protein	na	na	na	na	na	na	na
beta_SRR22135631_curated_final_human_116			1	442	MKKDLKKFRDAQYYCFVIDKWCESIPSTKNVLKKSDIFNLLTQANVFFGLEDNKYTSYSVLEKLENMLGTYIEKTDDRISTLYSLKIDEKNKENTVSEIKSKIIEYFNLKYKNRKKVERKKEESGSLTCKKERKYSVKRSTIENCYRILNWMVENKKNSMERKEILKTLNCQNIQSSQVDSWLNTIERYNGTIIDLMYIATKGKRENKGFIKSNNPGNSLLLIIKLGNELYNMFPNTKFSNKPVYIKREQQGINLVKDEKISDHDLSKLIYSVAGIIFENSYRSVDVNDICSNLAKKFDIKITKKEIISALKESPEFDLIEHGDRIKLINNSSSWEKIVKEHGPKNFIKEVLVRLTFDLKTVQMYFSSAIIVSQISECDAIYKITYNESISDLINWIELYRKFRENDKILNDEELEQTINREIERINALAFSDSLRYKLEI*	na	na	na	na	na	na	na	na	na	na	na	na	na	na
beta_SRR22135631_curated_final_human_122			1	64	MEKILNIVITILIALTFIGWFVENEILYTISASVMVVLGIVYYFKYILFGNPSENSPKEKSIG*	0.8189	0.6421	0.6601	0.8029	0.956	A0A8S5UTQ4	Uncharacterized protein	0.8094	0.6388	0.7434	0.7732	0.473	1f4m	P3(2) CRYSTAL STRUCTURE OF ALA2ILE2-6, A VERSION OF ROP WITH A REPACKED HYDROPHOBIC CORE AND A NEW FOLD.
beta_SRR22135631_curated_final_human_131			1	505	MSSSKNYKIRISRSAYVERDRSIAILRLNECKHLVGQPVMVRYYSNPPENTEIDTVFAIGIKDGVGENCYKVISLGGLDLVREVSDLLPDVSNLTHGELYLWQDKETSVWNYVYAIDGVRQIEPITGGPFIFSSIEDKYRWFYRDGELKREDDFVTSGEFSSSFENFSNKIEQLEEAIELLKTLVHKNYTVSFPIRINFYDEKSSAGRKYLYEYGKKWGVNFLVKILISEVDLLSGQVSDVDITNDCEITLNGESINVTNNRYSIAGITQPTTYMLNVKYTDPDTGVIRLGTAYYTLDFGKKFYYGVIPESNWDKNVKNLDYIIANEKSIIPFNKDLNLERVALAYPKEYGDLKSIYGRNGINCLSDYSIEVISVDSIEYYLYTKDLAIKGSNVMQNFSFSLLNLGNGGGDGSIDVTTPITMADLDNLKQEILGGCSIEYNTLGKIEQKIKNISLREGLKAGKGISITQGEDGSTVVGVSTDESSISTNPEEELTIKDVDGGTY*	0.381	0.2993	0.381	0.5357	1	A0A7M1RQB8	Uncharacterized protein	na	na	na	na	na	na	na
beta_SRR22135631_curated_final_human_153			1	149	MKSLQEIWSNVGQETEELKSNYYITLLTFGVHGKIRLIVSENDINKEFGDDLRRLFMPDNKTVKIRVTVKIVYKNEDFKDNRVSSKYILFIDNVDSNGDIFSAELRRADGKLTGKDIDSDEEYEKMYVKKFNSGDIKSWNDILNLFDI*	0.4633	0.2794	0.4052	0.4029	0.301	A0A8F2E830	Uncharacterized protein	na	na	na	na	na	na	na
beta_SRR22135631_curated_final_human_155			1	254	MNILTSQLPSGGFGYKFPSVSVSPMNFLQITKYLENLPSNDPLEKYLFDINLLLQEDETIMDCYIMDVDFLIFYKKLCTVSEGLSYEIEVTCPDCGKKIKKTINFDKDIHFKQIDQKIMNGAYIELGGHKYETIVPTVRDFMKVFQTYLRYRSVTDLKMIKTIALVKDFDYQGNQIEKDVLEATHSDITLLLALRDLYYDRLEPITVYCPDCNKGKIAKERRGITVSVESLTVDFFRDLCNYSPIDGSKILFK*	0.5939	0.5939	0.5845	0.5595	1	A0A8S5MET6	Baseplate hub subunit	na	na	na	na	na	na	na
beta_SRR22135631_curated_final_human_161			1	722	MINKLKPWIVPGGIRFLSDWKDFFFYKLPPKCIINKQIPGCGFTERVINGIENCILAEPRIAILESKYGKHTNDVYLVKNELLDADPGVDKDLSKMDKSQSISQQISSGDIFEEKLKDCIDPNQRKKDIYNRLMREIKDYINMRDFYGKPYKILVTYDSYRIVQDILIAIGKFDTFYTIVDEFQSILHDSRFKSNTENEFLGYLKKSHSAIFVSATPLLDKYLNMLDEFDGLPYIEFDWLTEDPIRVVKPSLKIRTMKSVGTKAADIIQTYLDGNFERATRIINGFPVEIESREAVLFMNSVNHVISIIKKCKLTADQVLILCAKTEDNKKKIGKKLGKSFSIGHVPIIEKGESFPMFTFCTSTVYLGADFDSFCARTFIFSDANLETLSVDVSDDLGQILGRQRKKENPWYNSAEFYYRTTCDYRKMSQEEFMREIERKEKATKDLLDSYTCAPDSAKNTLALTYQYVAKSANYKDNYVSVNTHGGTGLFPISNNLVKVNELRVFEIQQYDYADRFMLFSVINERITQGSLVNQEVMYFFNKYDQLGTFKEKLRLLCEYDMSDEARSIALEQIGEHDNIRSYYLTLKPERLRALSYDKTKIERELGVVVFSKELLVRTIFQNFKVGDRISTANAKVKLGQLYNSINYKATPKATDLDEYFNNKETKIIEILSDGAKKKVKAIELISVKPYYQLEYNNLLVANNYIEQENKEGGEDNDILN*	0.6307	0.5359	0.6307	0.6153	1	A0A5P8D573	Helicase ATP-binding domain-containing protein	0.5253	0.3023	0.5253	0.3589	1	6l5n	Crystal structure of human DEAD-box RNA helicase DDX21 at post-unwound state
beta_SRR22135631_curated_final_human_17			1	143	MIDKNGNIIDTISDIKVLGIEPSMIELEKYLSRGWDIMASDRFGYFYLQRKIKLDKEVTDLLDVIKEYLCNNSFENLKILVNTCYIFRQEYKFDKTLCNLFTDISDLLDRTEVLRITKFQDSKLINNFNTMIGINFKKYLYD*	na	na	na	na	na	na	na	na	na	na	na	na	na	na
beta_SRR22135631_curated_final_human_179			1	96	MAKYRLKRKYYNALTEAAGNTLGGVTEGVGKALDNKVAGVAGGVLGASKLGGTIGTMIGGPFGSLLGMGAGYLIGSAATRGLGKGLKSAGQDMQT*	na	na	na	na	na	na	na	na	na	na	na	na	na	na
beta_SRR22135631_curated_final_human_189			1	803	MKNTRFMEVLFSAVENKDEELAAQVAKDIEDAKANGTVDTEEVKYENMGDGKVAVTDKGNGEVTIVEKASDESDTYDMYPAEQSEQIEGYLHPEQDGVTPGKQVGAADEKVENHMDGSSVIAPNMPCGGLNPEAGHEKSVEVTAIEGPDAEEKEFSVSTDNSVVLRIFSDQEFCERLFSEVIESEETAKVGDLKVEKVGPEEVVVTSTVSGDQAKVKMDGEDMEVTELESKTFSEEEEYEPLYVVGVDPVNHVIVDAPEYDEESAEELAQSLMEKGVAGVKIFDSPEEGRAYAIELLEGLGAQNEDDVEEPVQAEFSDHTIYLTKFYSEEDKSLFMVRMFSESIEGISDTQDAVEDAIENGDEIETDNEIITPIDSKTAIVEDKDSNEFTKASLEGQEIELEKINENQANELKDHIIVDEEGVDEDEEKKFSENIIDKYFSNTEDDIYTNDAQDKFFSENEEVTEYMVRLFSEESDSEEIEKAISEGEQIENDKEIITPVDSKTAVIEDKENGEFTKATMDDDNVEVHPISEEEADELTEDLAVEDNDVDEDEEEKKFSENIIDKYFSNTEDDIYTNDAQDKFFSENEEMTEYMVRLFSEECDCEEIEKAIESGEEVETDKEIITPISDTEAVVEDKENGEFTKATIDNDSVEVHPLTEEEAEKLEEKNEEKKFSEGDTLSKFFAEVVGAVPVAAGEVDPNTPVIPIADQNAVPAEPVQDVQDPTAVPVEGQVPSVEAIEDKALAAVQSIRAVADEAANQIMEAKQAPAPVQGEDLKEAQFSEMKFNDTNDTLVSWLNNSKR*	na	na	na	na	na	na	na	na	na	na	na	na	na	na
beta_SRR22135631_curated_final_human_2			1	88	MTSTASEWKLTGRCWNQNYSIEYPMISTQLISESSEKTTITINGTYSYRDTMGIWSAGTVTFTPFILTFENGEYGHKSFSADCKSIN*	0.3563	0.3563	0.2313	0.4436	0.632	A0A3G5AFN4	Putative ORFan	na	na	na	na	na	na	na
beta_SRR22135631_curated_final_human_206			1	392	MIILRSISPTFMQKEFGRKKNNGPLTLDLTNPNTFKEYQDIAKNSENKARIKQEAIQKSREKGNKIANKSSNRSYLIKKGSFRGKKLGLSPELIESTSNLKLTQSNPDWNNPGLSNAQEEILRRERQLQKRVKKGVIGSGEELTKEERWKRLSNNTKNKFKAEQANKRAALETISPKTKTERIRSLNNHYFERFKDNNSKRLHNGKSKLEVGIERLKNRGIDPLERKSATIKTSKGNIIADQASRDYFRSKEYRKSLLSNESREVLNKKSLERNRRNNLLPTTVANNEIPKQKAKVINNTPAVVNEIPRQKTKVINNTPAIVNEIPRQKANLSVAKNIKSTAKNIEGNTSRFKNIAKHLKNPLVAGTLVGGGLVAGGIALSRKKKQEETAN*	na	na	na	na	na	na	na	na	na	na	na	na	na	na
beta_SRR22135631_curated_final_human_21			1	255	MKLGNDNNLTASDYLIYNPFIIDETVDVILNNENIILGTVTKLFYNFIEKTITTTIRLNIDNEEQLTNSNNLIKYISVEYNLINKQFSFKNIFKNITSIVSPDEIEKVIPKNSDNRKFFQDLFECNYVCKLKDTDLCINCDNALKDLNKCGEFLLGDRVKMKDTDYKATIIGISHYNEFMNTNNDICYSYLIDDRDVNLDKKIIDNHSLLPFRFRKDNTLNLYYRVGYVKNIIDDYYCDKCIFQSCNKCLIKKL*	na	na	na	na	na	na	na	na	na	na	na	na	na	na
beta_SRR22135631_curated_final_human_22			1	238	MKLNNNLTASDYLIFNPYFIGEEVLITLKSNKIYNGLIESVYYNIDNRTIISIVNVDDICHHNLYEYIVVTYDLISKDYFFKIEDNMYYQGLFKSEDILSILPNNCDNEEYNIRNAFQNLFECNYICKFKDTDICDKCFNFKEFKYIDDKKILLLGDRVKINNIHATILGIVKKDKIYYQYLIDGVKYNRSNLPFISIDDKFLIIYYRAGYLKRSDNNYYCNKCIFQECNKCLISKL*	na	na	na	na	na	na	na	na	na	na	na	na	na	na
beta_SRR22135631_curated_final_human_221			1	198	MERNTKPLGEERKIMIILKKFSKNNIEEKNNKEGNEKAIRTGKALGAIGLGTTSTLALANKAGEAEDNFNKKNIKKAKESFKKGILKLRKEKDLADKAAKINLADERGKRGSSVLDLIFHEKRNKDAEKKLANELSNNEQVYKKGVQSLKKRIVRDANKRSNKLSRRLMKNAKGKTLIGGMALTGLATGIVSSKKDK*	na	na	na	na	na	na	na	na	na	na	na	na	na	na
beta_SRR22135631_curated_final_human_227			1	157	MNKTINIDLYPEREQEEIERLTYLIEELKREKSKESESLINSYQKKLDKIINTYEDSIKFWTTDCMNKYWKVKFADGDYLIIYPYKSILDNGTLWGVFRYLDTYHSGLTDGCLPIIHFIGRSIEYIELSGQEFMEIAYENIEIPLITRLKKLGLHE*	0.7252	0.6669	0.6786	0.6359	1	A0A8S5LAC9	Uncharacterized protein	0.5104	0.3109	0.4974	0.463	0.473	4pjo	Minimal U1 snRNP
beta_SRR22135631_curated_final_human_23			1	251	MIPNINYMIYNPLLIKDEVSIVVETGNKVNYTVSGCFRTYDENVLIYDLVPITPIEFDPISITFKITTGEFFKLYNTKDVEIPISKLKVEFRYYKSNFECDYICNFKSRGICDSCPVVDFRGESSDIFYLGDKIRIITEDGRYPYKTDLLGLDIEHNTDKFRCIYSLSPKDVVQKSMESPSEYILNSSKYTGVSRNLYRYNWRIQDRVGLYYRGGFTLNSNPCNRCIFSNCNECQVEKLGLRNVFKTLEL*	na	na	na	na	na	na	na	na	na	na	na	na	na	na
beta_SRR22135631_curated_final_human_240			1	254	MDNTKDAISSFGEIRKNVNELTNIRNSIKVSLLGNIDNIIRFLQVGAGIVSLDLVNKNVSNLIGTSKVWIKNKLLVKDIVTTSLEFKLKFLDDKSDEFNCDFLNSQQADGSNDNNVIEDKQSITTKKSKDTLDPIPEYVKRVRPSELKIGDVVYLFVGPIQHYCIVKKITKDTLFVIPITSNVTDFIGYKIEKSRFFHGTAIFSVVQYPIDLAIKKFVIPYDNRTELLNIIKQCDNYLRDNNIISKAIKRKKK*	0.4365	0.3236	0.4365	0.5027	1	A0A7M1RS16	Uncharacterized protein	na	na	na	na	na	na	na
beta_SRR22135631_curated_final_human_253			1	1181	MSEIKKIQVDGVVYDLTASGEEFESQIKDLDNKVNDLDAKIDSEIQKEADRVDEKINQLNESTNASINDLTTNIDEVEKSVEAEKQAREEADTKLQQSIDAITGAAEDVVKYQEFEYQGETRKTIQLANHDTISGVDTEGNGHNLIMLSKWNKADVGSANVQLNLNSTGRPQVNDTEEVAYVSDITNVVKETVGEDGRKTIYLDNHENICGYMPDGQTAVNIAMVSKWGKVDMGSTSVELNLNGLSDHPTYNDTEKIALLKDLEGATAEDIKALEEKVDGIDTKVDNLNTTVVDSNSAINTRIDEETAKLNTRIDSEVLPEISELDKNKVGYFEADKNGIKTKNILLDNYASVLGKDTEGTAHNLIMLSKWNKADVGASGVELNFNGSQTRPTYNDDKELALLEDINGTAETINLVKKNDLTYELEVGDRIAGTISIPKDQFLKSVEYLPDTKELKFVFETTEGEQTSNIDISDLVDTYVAGNGLKLEENKFLINLDPATEAYLEVSESGIKLVGIDKALADKANTSDLVNVVKYQDFELNGDKRKTIQLANYDSITGVTTTGSGVNIAMVSKWDKVDLGSAQVEINLNGSAEHPTYNDAEQLAFVKDVENAVSDKVTSQELQAAKEELSQNFNTAIQGEKERAEAAEESLKNSIDSLGVYSLGKIGSYNEVPDKLAQKDVCTNANNVVLTFVVSNTVYGDEGGYCTNIYTQKKVYQTLYWKNTVSSRTLTVTEDGEVQTAEFKPSGEDQVFLLNKAISGPKFFALTTESTSDDIKAAMTGAVSKQLITSEDLDRCYVYGFMIKEEVMNGSIMVGWNGSAYTFTQVGYSNPNSTPVVRSITIGISSEGNYSVVKNGFSGTILTNTNISSYINPLQESIVDIQGIISVLSGKLTLLENKVDMLQTAASEDVPSFDGSSPINDSAKMYEVSNGTITNTNTITAKNIVLNDSSLSNNARLSVLADGSEFNNFSISGDFPKDDGGNAVVKINNSKNVSFTGLTFDSSNIYNGIEIGLSSDEDKLPNNVLFDNCKFTGSFTNNAILIFGTSDDAVITLNNCSFESVSNALRLSNKSNAKNITVNIVNCTIDKWDSNPMWAGFLILEDYTSKTPEDIATNNLFGDGKIKVNFVNLMHNGVKVLPKDLSKVCGTQDENQVVYICQDNAEGDMIAAYDESIYPVITFK*	0.4056	0.2418	0.4056	0.5745	1	A0A8S5QEK4	Pectinesterase	na	na	na	na	na	na	na
beta_SRR22135631_curated_final_human_255			1	182	MEKNLDKIKVDGVVYDIYSKINHEETLKLISNSCKCYDLTGKFVKRFNSISSIEGVSSGGISETINGKHLTFKNHLWCKEGEEDKIKEDIKYIYYRFNKEGVIEESSSLLFNITTNLLLSENKIKNDYIIKCLKEKYVNTGMPAPDGYYYQQGDPDNMIYDPDNISYVKKREIIKWKSKKN*	0.3428	0.3063	0.2051	0.5161	1	A0A8S5MJB8	Intron associated endonuclease	na	na	na	na	na	na	na
beta_SRR22135631_curated_final_human_256			1	85	MIEFNETKFSKLDRDLWVNRLYKFLKQDQVLELKHIKNKYRNLLIIYDNRRTIKVEINAVSNTNGYGYDDLILEYYQKISGFFN*	na	na	na	na	na	na	na	na	na	na	na	na	na	na
beta_SRR22135631_curated_final_human_26			1	265	MNKKLFKFLKALRLIKEIDKKDNKKIYLGEKSYSLECFNKIITVYCMNNEKSIRAVFNLEKDYKITNNDFGINGKGNRSIILFKDLSELDRLKWIFRKSYAVVKDITSSLGILDSETEAYMFGYLVSNQIKDFIYIYNLLNGIKSCKKIIDNVGNEIDSVIYSGGVYKDNSFQNTFRLGLSADGSVRWYKGIKKFIVLVPRSRNRRIKRDLEIWSHELYHLTRNSYACLNDRFLSIEDLLERYMEISLPVLKYMIWTKVKKGVW*	na	na	na	na	na	na	na	na	na	na	na	na	na	na
beta_SRR22135631_curated_final_human_27			1	702	MDSVLIMFNNFNIYNMEKFSINVPAYVRYISEWNGFNLSMFPDKCIINKQLPGCGFTEYFLTSNENVIGAVPRKMLGKNKYEQHEKDVYLVRNEMEKDLSTDKDLSKEVKDYSKSLTEEETKKLEDEKKEQNNKVYTRLYNEIVEYVNRRKSEGKQYKILVTYDSYRIVYQILVGLGIFHEFFVVVDEFQSILHDSRFKSSTETQFLRYLRNSQKVIFLSATPMLDDYLEMLNDFKYLPYYVLDWEVENPGRVKRPHLEVRTMKSVGTKAKEILEPFLKGEYKSVIRIKNFVPEIIYSDELIFYVNSVNHIISIIKNNNLTPEQVNIICADNDENRKKIQKKLGKKFDIGSIPLKGEKAKSITLCTRTAYLGVDFYSKTATTYIFSDANVDSLAVDISEDLSQILGRLRDEENPWFNCAFFFYKATADYRKMTIEDFKKVLSEKQKATEELLLAYSSAPTNSSKYYLANAYQTLAKTQNYKSDYVGVDEIINDTTGEKILIPHVNELVYVNELRAFQIQQIDYSDRFTVFSTIHNKLTKDDIIDQEVNNFLDVYKNLPTMYEKLKMLCESKLSPKVIEIILGQFPDSDEIKNYYTTLGPDRLRALAYNKTFIKKELNVMMFNPLLLQNHIYLDFKVGDKLSLAEIKLKLSNIYTEINYKKSPKAIDIEEFFNTRLVYITVVDTITGKKKQTKAYELLSKKF*	0.6131	0.5369	0.6131	0.6012	1	A0A5P8D573	Helicase ATP-binding domain-containing protein	0.5096	0.3004	0.5096	0.3764	1	6l5n	Crystal structure of human DEAD-box RNA helicase DDX21 at post-unwound state
beta_SRR22135631_curated_final_human_289			1	238	MKEKTTLEKMKELYGFSEGNLEYIPKSGELLRYIGTEVALLEYTKDKVTGNWSNTITKALIVSIYDYDPMTSTYSLKYKKDKEKEVKEVRIISEGFSNNDPEETGTSLRFIPFSMNFKFQEDRLFYERLEREYDNFKNLPIDVLKIISGNNEQDKLLKLCNISAVIKTDNDGMLYFRITKLKIKHNQQKKYALTIFSDKEKLYTFQISSGQDEYDFSYGGEFVGKLKIVDIQGNKED*	0.3734	0.2336	0.3035	0.4353	0.975	A0A8S5VQ44	Uncharacterized protein	na	na	na	na	na	na	na
beta_SRR22135631_curated_final_human_296			1	506	MKKLKEIEINNSKLKLVSYQYTPGEELVNKDNLRYHIAISLSGQSVTAIKNIAVSGEYWFIENSSKSFGDNIYYDKVDFKELVLIIKCLTKYFLYNNNNLEVLEKLILSTKDDAIISKFYDIYGKNDIKDYALLLDNIINTDNYKQTPCKDTYNNIYTRERNYSVYRLLDELSLEKAEILLDPSLIGDYNAVSKKKVDRRKDNEIQYREWSKIYGLTRNKTRANISISYTGKALVQVPNNPYNIVPGEREVSVKKSICIIRDGRLNQDKIGIRASSKLISKLKKLGVAEPLLYKNECLINLSKLPVISKKDIKLVSSYYMAKIEASYMVAKVVTEYLDLFYPEKTITTNYSSIEEKQKDEFLRSIGIVGDFYVPNKADLINQDSYTTVELITYIDSNIIPQVASKRYSLYRVYKNNGACKNSSINSILRHVDFTVDIDKLRKYWKERLDKFAEEIRKRKFQIIMSKVTKFSDNIFIEDAYKRITDISTNVDFRISWKFNKKTINL*	0.3814	0.3814	0.2762	0.4192	1	A0A7S5RAC6	von Willebrand factor type A domain-containing protein	na	na	na	na	na	na	na
beta_SRR22135631_curated_final_human_318			1	116	MEFNYDKYVPDGYKCRDSESYGNILLSYLERENRNCIVYYTVDYVVYRRKNSLFIIFYSYSFVSEYLEKIDTKTVRNNVNEYIQLVKSSNMQGIRSTYLNKKINTFHIKDIINII*	na	na	na	na	na	na	na	na	na	na	na	na	na	na
beta_SRR22135631_curated_final_human_32			1	143	MEINEVFELLDEFFEGKRPKETYRNQINVGGVEINIIGNNIKFNTGIRIVIIQGLYFLELNRGKSLFNFPKSPEFSRVSKESLLLYAPKRDLSYRSSDILTKEQARGIILKYLKELKFELLNFTLTEQMAFIENIDLIVEKK*	na	na	na	na	na	na	na	na	na	na	na	na	na	na
beta_SRR22135631_curated_final_human_330			1	126	MENGTKREIAFWSGILSILSLTGIGIDQSICANKYRLINLLKDYKLSLTYLENRTKEQKEKGEDVGMRIVELGSLQVESSSIIAELEAMNKYKLYINYLRKGSELNMKLDKFFKKFNSLKKQVED*	0.7313	0.6138	0.7186	0.6321	0.991	A0A482GKK9	Uncharacterized protein	0.5591	0.5493	0.5461	0.552	0.692	6w6x	Crystal Structure of ABLE Apo-protein
beta_SRR22135631_curated_final_human_364			1	277	MVHFEKIKLTKGIFKGTEEIELEIPDIKWVLWDGVPRGGKRINHVNYWSILKVSDEEEAKYVKDKLKNIRAHQMYSYELIKNKIWVLELNDVDKTYDIPQMTTAHDLYSTYLKDLVFVEYTKYFRISSVFRIKEIDHPDSVTVQSVILNGRFCFNRPCYNIMTTINNCLPKMINFLGTGDIFVEIFSGNIANKWWYSAFNKAIFSYDFDLNFNEGDNIIWDADVPDSFNIDDLLSLSVVDKSEENVSEKVKEIEKRFKEFEEIFLKISKFNEQFKQ*	na	na	na	na	na	na	na	na	na	na	na	na	na	na
beta_SRR22135631_curated_final_human_369			1	722	MINKLKSWIVPGGIRFLSDWKDFFFYKLPPKCIINKQLPGCGFTERVLNGIENTILCSPRIALLESKYSKHDKDVYLVKNELLDTDPGVDKDLSRMDKSQSISTTSTNQVSAGDIFNEKLKDCIDPNQRKQDIYNRLMREIKDYINIRDFYGKPYKILVTYDSYRIVQDILIAIGKFDTFYTIIDEFQSILHDSRFKSNTENEFLGYLKKSHSAIFVSATPMLDEYLNMLDEFDGLPYIELNWALEDPTRVIRPNLKVRTMKSVGTKAEEIIQSYLDGRFEKSIRIIAGFPVEIESREAVLFMNSVNHIISIIKKCNLSPDQVLILCAKTEDNKKKIKKKLGKSFEIGHVPNVDKGEIFPMFTFCTSTVYLGADFDSYCARTFIFSDANLDTLAVDISDDLPQILGRQRKSENPWKNSAEFYYKTTCDYRKTSQEEFGEEIERKKKATKDLLDTYASAPDTAKNTFAERLQYLAKSVNYKDDYVSVNTHGGTGLFPIFNNLVLVNDLRVFHIQQYDYADRFTVFSTINGRMSGGNLINKEVEVFMYQFEQLSTYTEKMKLLCEFEMSDDARNIILDQLCGDELRDHYLALSPERLRALGYNSTKIRRELGIVVFSKELLTMTIFKNFKIGTRIPNTEIKDTLTNLYNSINYKATPKATDLGEYFEIKKLKVTLPDKTRVNGIELVGVKPEYQGTYNNLLVTNNYVEQENKLKDQKNDDILN*	0.618	0.5257	0.618	0.5998	1	A0A5P8D573	Helicase ATP-binding domain-containing protein	0.5055	0.2954	0.5055	0.3372	1	8enk	Crystal structure of UAP56 in complex with Tho1, the yeast homolog of human SARNP
beta_SRR22135631_curated_final_human_370			1	372	MIYLIESSGYNRVGDTISYFQLLKIGYTEDFKKDKRYISYKLHNPTCKVLYEISNGTEDHEKRIQYKFRDLKYSEYGNEWFYYSEEIIDFFEDIQDNGLDTILDLPKGASSKSTYLIYRNKVKDVLYSIYGFYREENNISPKESLEDTIKNYYNKLIVDLGDKITVESEVLEYIRKDFGDILVNKYIENNKLFQSSREISRFMEEFSKLDTFRERLRFFCNYELSDIERNIILNQLGEHDNIRSYYTTLKPDRLKSLGYNRTYIERELGVVVFNKELLVKTIFQNFKIGDKIPNTDIKNILTNLYSSINYKATPKAIDLGEYFEVKKCKISNNGKRLDGLELVSVKPYYQLEYNNLLVANNYVEQENKEED*	0.281	0.1909	0.281	0.4891	1	A0A2S1GTU1	GIY-YIG domain-containing protein	na	na	na	na	na	na	na
beta_SRR22135631_curated_final_human_394			1	2709	MALKFADILVSNNPKSYGIARAIEISGHKTVSSLEALYKIPDCILSDSGDNTGDDAIGQEWYVVSEASNYKLISWDNRHSEEGWKSSLGEYVTEDQLQEELKKKQDKLTAGAGINISEDNIISCTLDTEIFIFVDELPPLKEAKFNKIYILRKTENEGENQKYIEYILTTVYDEAGFESRAWEKLGEYDLGIELEPYLKKEDAEKLYVKKTDIINSLEGGESEQVLGASQGKELKDQIDSLNENTVHSITATEGKGIIIEGTKNDPTIGILRDESSEDFLSLSENGLKLSGVQEAIDAGDNKVREEYKSDLDEMQSHTEYLYNINTLFPNEGMGDNKNQWTLTRAISKLDSLLSDEERLAGIKIKFLSNEDKWRTYTFYGESSEILDESKWNYDLTSKDFIELATTNLPTATQEANGTMSKEDKKKFDTLSEGIEEGVSIVDKINEIVEDTKEVIDNYTVNGYKISENPVLNKEDVGLGNVDNTSDMDKPISTATQEALDELISHTEVLFNIVDLFPGEGQGDNKDQWNLQSAISRLSGTIDSKYKVPGVKIKLITEDGKWRTYTFYGEVFTDVSSWKYDLTSKDFTELATVDLPTATQEANGTMSKEDKKKLDTLSEGIGEGVSIVDKINEIVEDTKEVIDNYTVNGYKISENPVLNKTDIGLGNVTDDAQVKRSEMGVANGVATLDDNGKVPSSQLPDSVLGNVKFMGTWNASTNTPELVEGNEEDNGHYYIVDVPGSQFGFDFDAGDWVINSNGSWSKVDNVDAVKSVNGKDGIVELVIEDIPNLRDELDSKASQVDLEAHTSNTENPHNVTKEQVGLGNVDNTSDMDKPISTATLDALKKLQEHSDIVYNVTSLFPGEGQGDNKDQWTIQLAVSKLDSYADPKYRVPGVKCKFLDTTGVWRTYTYYGEIFADSNSWSYDLTSKDFTELATTNLPTATQEANGTMSKEDKKKLDTLSEGIDENTSIKDIVDEAVNVAKEELQGNIDTVDSKVEAHIADKSNPHQVTKEQVGLGNVTNDAQVKRAEMGIAEGVATLDESGKVPSSQLPDSVLGNVRYSGTWDASKNIPELTDNSPENSGKYYVVSIAGSQFGINFEPGDWVINNGGNWAKVDNVDAVKSVNGKSGEVVIEIADISGLTDELNSKAAQSDLDSVKELANKLNDSLAQPDGIATLDSNGKLVESQIPSKAINVLEGKYINETTFNDRSDSPYTPALGIIYVDITDGSNNNIYRWNGTAFVKLCQTGDIEQDILDHIDNKSNPHEVTKEQIGLGNVTNDAQVKRTEMGVAEGVATLDINGKIPTWQLPGQVDEVFGIDHFVDSKDQIPTSRLDTGTTYYAKLEKKIYTAISDTSLDEGKTPEKGVIYSNRDTNIIYRWDGTDLVEIGNPIHLGEIAGTAYPGDKGKETTDKVNSHLEDFENPHQVTKAQVGLGDVDNTSDVNKPVSKAQQAALDAVKDELKQNIDSNKETTDNYTINGYKISENPVLDKEDIGLSEVDNTSDLNKPISTATQEALDVLTSGLKAINDSLAQPNGIATLDSNGKLVQAQIPKEAINVLEGKYINETTFNDKQGHPYEPITGVIYVDITSGLGNKMYRWDGSIFAELNQLNDVNSKIDEHISDKNNPHEVTKEQVGLGNVTNDAQVKRSEMGALNGVATLDDNGKIPDSQLPGKVVQVFGIDHFVDSKDQIPTSRLVVGTTYYVKEDKKIYTAISDTTVDEGKTPEKGTIYSNRDTNYIYRWDGTDLVEIGNPIHLGETEGTAYEGNKGKATTDKLNEHVANTENPHNVTKAQVGLANVDNTSDMDKPISTATQEALDKITSDVESHTTNKSNPHEVTKAQVGLGNVDNTADLDKPVSNATKELINSTKDSLTQTITLHTENKNNPHGVTKEQVGLANVDNTADLNKPVSIAQQAAIDKVKSEILPEVDKVNSSLTAHVSSENNPHKVTKAQIGLGNVDDTSDENKPVSLAQEARISKVESDLTAKITIHTSDKNNPHEVTKAQIGLGDVDNTRDIDKPISTATQRALDELDSRLSESVTTHIADKSNPHQVTKEQVGLSNVTNDAQVKRSEMGVASGVATLDESGKVPNSQLPSFVDDIVEADSLDEFPEVGEVGKIYLAKDTNIIYRWSGSKYVEISSSLALGETSSTAYPGDKGKATTDKLNEHVANTENPHQVTKEQVGLANVDNTSDMDKPVSTATQAAIDKVKEDLEKSIGEGSETLTSHIANKSNPHEVTKEQVGLGNVDNTADKDKPVSTAQSEAISAAKAEVTKSINDHIADVRNPHGVTKEQVGLGNVDNTSDLNKPVSNATREALSALSDSVTQIVNAHAQNYSNPHQVTKAQVGLDRVDNTNDLEKPVSNATQELVNKIKLDLTTTITSQGEILNAHVADKNNPHSVTAFQIGLGNVNNTADMDKPVSTATQIALDKKADLVDGKVPTTQLPDQVIHSLHYRGFWDADINSPKLENDLGNNAQEGDYYIVRGQGVRFGYEFLPYDIIFNAYGTWYRLSGSNQRDEVTRFDITSFTADKYECEIGENATIKFNWEYNGLGEGENPESQNINGNVAEPASRTLSITDVLADTTFVLSAGYRGISASAELQVKFYSKVYVGTSTNNTVSDSELQAMTSFFDNEKNSLPLTKLDCTGGKYIYVAIPKVNATNYTIYANNILVTDVVETSRNVVNASGGKTEYTIYRLSNKYNGILNIEVKLNK*	na	na	na	na	na	na	na	na	na	na	na	na	na	na
beta_SRR22135631_curated_final_human_395			1	328	MPNNNLKGTVLYSGIVPSNTADVYPTHSAIYGMGGFKSVKSISDRDAIPVERLEVGAKVLVTDEETGYYVQSISEEGEVTWALDTRLFADRLLATPSISGTWTFKDNSGEEATKEEVGVSDEHAKSITIERGYKAKYVGQFKWSKTTTNKAPTSCSGDLGTKLPTTDVLSDPVTIDNITASRTIKETLTAKKKGFMVSGSSVVEATGNDNTSDQVSINVWSKLYYGVTTASAPNQSQVKALAGSKLSNNNDLSVSGVTAQSTEYYCYAFPKDLGALTTAVQNGAAPVLEDFNRTEVSVTNNAGLAITYYVYTSKNKGAFQNVKLDFK*	0.8644	0.6703	0.8124	0.8245	1	A0A7M1RXH0	Uncharacterized protein	na	na	na	na	na	na	na
beta_SRR22135631_curated_final_human_396			1	148	MIENILVHYNTYNTFKSDLDAGLISQTSVCFIKDTNQIYTHGQYYNSSNNIDSQKIEYIEGTSDSDGVISSINLPEPEEGYENMIISIVYYDTNAGMWSNCVCYKPTGNAQLITGGPKYGVSVVVGGVEAYRCGNAKYRVFYMKIKS*	na	na	na	na	na	na	na	na	na	na	na	na	na	na
beta_SRR22135631_curated_final_human_398			1	910	MAARIVLKKNEEYFSTEEEALQALRNIIFQKGEPAVAIYGKTEEDARVILAIGKDNGVGDSCFDVIATTQSIDNISSIINSLENSFSSHELLLANGDTVGHVKSSNDITFTDGDGIVNSAGKVKNKLIFQGGSTGEFDGSNKVTINIPLSSNETPKINSGSGSPGTKNDWSRADHVHPEQINISGNSGTTTKFQNPKSITIKGAVNGNIRSDFSGDVVINTTLSDHTHSISQITNLTDELNNKAPINNPVFTGVPQAPTASKGTNTKQLATTEFVIAEIQDKIQAAIALRFKGTIGNGGTITELPSSHTTGDVYLSLIGAPNVGDEVLEPGDLIICIKDGSVKNDSDWTVVQTNIDGAVVGPSSCVNNNIPIFNGNTGKLVKDSGLSLSNLAKTSIAILPGKGLVGGGDLGSTRTLSHQDKPSSGNDAGGSGSFVTTVKIDDLGHVVETSKVSLSGSVTAESGKYISSVNLSGTKLSGTTSDLPRLSITGGEEISNNYVTGISVNDHSIKVTKSQLIIPNVVISNGEEENNKYISSITSEGHNITISKTSLPEESGKVKVTANGPANYLSEKIKTVSRENNIYPINIEHTDEDIELGVTIDKIDGSVSDIISKIIPDSSTPNLSNKGEIGIKFSNDGTYGYLYSNSGDSTIRLYPNATETLDGLMSKEDKVRLNNLEDSTIGGIDNKITELTNKVNQEIIDRENADTQLNTKIDETNSSLEGKISDLDVKIDNLKVVKSIQLGTNKDLLYPSSDGNLIISEVSGVDGNPPGLMNNADKIKLDKIIFDGTGESFLSNSGYKAIQISNVYNLNSELSSIKSSIEKVKDTIGTSEDGSLPSLSGTNYLNGKTTIIDCLKALDSQIKLISDKIDSHISNSNNPHNVTRDQLSLGESNEVKFKKVSSTDGFFDV*	na	na	na	na	na	na	na	na	na	na	na	na	na	na
beta_SRR22135631_curated_final_human_403			1	310	MKGIKRIIREKLPETNSSSSHSVVISTKKDYTVDETLKLNSNGDLEIPSRDFGWEWEKYNDCMTKLQYVVGILSRSNSNNKKLKKLFDIVQEMTGANKVLYDETNPIEIDHNSSDIFSEIIESKESMKSFIFSKNSWLFTGNDNSDEPIGFYILNENDGTNSPKAIVTIEFGGNIGNVDIELYSYPLPNDDIDLARLDSDDCFSDISYNFSTNEFICHHNRWGYDNNNTLNLSQITIVDPSNSCIYYINKNMLDEIYRFAEKDYGKKGRYKKTILEYFHEYKNILLKDLNNKYVKVNYFVTSDEFGVVK*	0.4651	0.2924	0.4651	0.4793	1	A0A8S5QGU7	Uncharacterized protein	na	na	na	na	na	na	na
beta_SRR22135631_curated_final_human_405			1	199	MKIELITKKEYYDILGNNVDYFFVNYNISDKYIIYPYRKIKDTNIVFSILDDSSRLAIPKIFEGKFDVNKLKSSIEGLKSFSYDNWELLLEEKLDKIPYFLNSFKRRDIDGSIPEECYEQGKYVIHNYQTDEKFEFYLRTVDTYFSKESSICNDFLLDVNNSNYDKSLLLYLIKEILNKNGRNYKRTDLEGEQYSQLL*	na	na	na	na	na	na	na	na	na	na	na	na	na	na
beta_SRR22135631_curated_final_human_407			1	514	MKKNSWRLSSDLIAFFSNDLVYLCSPEKKSYRSAILKKIYGNTQSTTEISIENNQFNLKIDKDFKVFVKCREFPNPNHFYEVKNFSKVNDYSDIPDIGSIISQVNGIDHGVYPDNIIFEAAFSEEKPDEVVFINDNMPEYKEAFQEMKRRLNCSLYKKTKKWIPGHRYDSLSETYYYLGEFLSRRKEPYNSSFVNNPSDMQTVYLVTKDLDDNSKKISEVFKTKIFGCEDDDILVLDKLPSCVDSGEVLDNDVTNIQDYWDNLVENSYNKYKNINKFGLITFDNQKYIFDIFCYQSAGKLDYNISELAKTKIEDIIKTGMINIKVNSKSDKLNLLNEYTTKIIDGNIDRVNYYTELFNVLQIDKKLVEDIDKLNVDSLLLDLNSYVKYGEIHRYFKNNPKVLVSKQRINSTSYKLDVITIDELLSGFDDLKSVVIDIINNARNNYGIGVSQMSDINVGTKKCPKIYTTISMDILDIINYYNGIDNIPEKVKFEILNKKFWELELTIDKDGELK*	0.3576	0.2586	0.3576	0.4315	1	A0A7S5SKG8	Uncharacterized protein	na	na	na	na	na	na	na
beta_SRR22135631_curated_final_human_412			1	154	MKKEFYLFLTKPLITLDLESNELKLNEFKININDNEKAKIISLFSSKLNINRSLSIDDNPLLVIYGENNPIEISKIKEDIINLLKNLSTIFDIFWKKGDIDDRKILKDIREKTMIKIRTLILIMENFLEKITEEDFKEIFIKINFISRFDPII*	na	na	na	na	na	na	na	na	na	na	na	na	na	na
beta_SRR22135631_curated_final_human_413			1	242	MIIEVLNQKYICGCNRGITAIEKPKLLINLNMVIEWDFCRFPMKTEISKADPNNPDSEEVKKEVEDRAFLGEDPELKPGNVFLYKGQVIAVDSEDRLVLLVSETGYGALERIYKEDFETEFCLIFNNYNVENVTWNVIEDGAIPDEYDIVHPVPYNLYKIWKERFVAGRGFLEHGLCIETILDSEDFIFPINIVMTDWNVRFKSSQIDEEDIEMMDNITKELLSWFYENYKRVKALERKEN*	0.206	0.206	0.1766	0.3274	0.126	A0A346G3N1	Putative TATA-box binding protein	na	na	na	na	na	na	na
beta_SRR22135631_curated_final_human_414			1	40	MELYFQNVPLNIKKENNSYVEVVKLALDADFKKLLYWRN*	na	na	na	na	na	na	na	na	na	na	na	na	na	na
beta_SRR22135631_curated_final_human_415			1	54	MCNNKIYIIMGIILFATAFVALMGFIVKQILNTQKRINEDRKTIEELKKFLNN*	na	na	na	na	na	na	na	na	na	na	na	na	na	na
beta_SRR22135631_curated_final_human_416			1	466	MGNSIFDLIYSCFNQYLFQEAKNNIQELEYFFKVNPATSGSPLIDELIKAIKTYPLESIDEPLFRSILMKSGKSPVEQQQVMGEIIKWKKYGRDQIVPARKMLQDVCSSVIIQRAQRLYQDNPTEYIKYLKNINLQTSDRETLNAISLNNIDINSIIAEQANSIMPSKYHWINETFPNGGIERQEVLLVSFPPGSGKSLFALNEAAYSAANGYNVLYFAMGDLSYKDQLVRLAAITVGCEFREAYHNLGSIYNAMSGIYKDHLDLSIVPANVYTVEDFKEFVMNSKKKYDLIIVDYDSNFKCDQAGENMYLAYGEIYSVLVEISRILDCIVMVLGQPRIGTWSNPIIELADVGESSRKQHSVDFCLTRSKVPGCPNNLGVFYIAKSRRGAVGRKVYNIRLNNGRFIELPKGLFDQLKEDTEERNYTEGQIQMLIQQYNQQYSKIQQQVQSNYKQVAIKPGSNPFN*	0.6322	0.5726	0.6322	0.7087	1	A0A385IRG8	Putative DNA helicase	0.5556	0.5075	0.5556	0.5295	1	4esv	A New Twist on the Translocation Mechanism of Helicases from the Structure of DnaB with its Substrates
beta_SRR22135631_curated_final_human_420			1	329	MVDFKEVTKKDGTRLVFCNFEELLMDFYGVSTFDEVEPHVNNNGEYIIHCPFCKEEGHTKHKLYIKSDLTVGHCFVCTRSYVHVTNEIDTSFRVPDFLSRFNYFPGHLNLIPLTDPTWSLDKYYNEFDSYSDKGYSYLVNRNPFLSELYKILDFKFMDGNIVMPFKYHGNIFYYQVRFTGNSKIRYYFPPISQKPPYIIEHGDNKKFIIVEGVYDAISCLIQAPDYTPFAVLGSSVSDYQLEFLREYAPIEEIIVYMDDTEKSKGIARRVKSVIDYCPIRIIKSNGEDPEERMNRYLKSGKKLDWIKPINKDTSGIVTTIPEFNWNIK*	0.5668	0.5007	0.4993	0.5907	1	A0A6J4EI00	DNA primase	0.5116	0.3971	0.5116	0.418	1	1nui	Crystal Structure of the primase fragment of Bacteriophage T7 primase-helicase protein
beta_SRR22135631_curated_final_human_428			1	694	MEKFTINVPYYARYMSEWRGFNLSMFPNKCIINKQLPGCGFTEYFLTSNENVIGAVPRKMLGKNKYEQHEEDVYLVRNEMEKDLSIDKDISKDVKDYSKTLTEDEIKKLEDEKREQNNKIYTRIYYEIESYIKNRRENYKPYKILVTYDSYRIVYQILKDLGIFHEFFIVVDEFQSILHDSRFKSSTENQFLGYLRKSQRVIFLSATPMLDDYLSLLKDFKDLPYYILDWGAENPGRVKKPHLEIRTMRSVGTKTKEILTKFLNGEYESAIVPGENGNPKVIFSDELIFYVNSVNHIISIIKNNGLTSEQVNIICADNDENRRKIQKKLGKKFDIGSIPLKGEKAKPITLCTRTAYLGVDFYSKTATTYIFSDANIDSLAVDISEDLSQILGRLRDEENPWFNCAFFFYRITADYRKMKEEDFKKVIEKKQKVTENLLKAYVDSRDNSVKYDLANTYQFVAKNANYKDNYVGVDVVVNDTTGDKILVPHVNELVYVNELRAFQIQQIDYADRFTVFSTIHNKLTKDDIINQEVNNFLEVFYNLPTMYEKLKMLCEGGLSSQAVEIVLGQMSDSDDIKSYYTTLGPDRLRALAYNKTYIKKELGIVMFNPLLLQNHIYQDFKVGDKLSLADIKIKLSNIYSEINYSKTPKANDIENYFNIKEYMTTGIIDGKKRRIRGYELLSQKHVLVETENE*	0.5824	0.5141	0.5824	0.5962	1	A0A5P8D573	Helicase ATP-binding domain-containing protein	0.5133	0.3058	0.5133	0.4052	1	5sup	Crystal structure of the Sub2-Yra1 complex in association with RNA
beta_SRR22135631_curated_final_human_464			1	114	MIPYIECNDRLWAYIKPYLIKWKYNISDIDKWKNFPYLIINRDNILGEVTNIDRSGESYTRTLVKDIDEFLTKAAELMGYTYIDSYKDRVVKLTIEQIEDILDIPRGLLIIDE*	0.6211	0.5016	0.6211	0.542	0.747	A0A7G9VYM1	Uncharacterized protein	na	na	na	na	na	na	na
beta_SRR22135631_curated_final_human_509			1	129	MYFYPSLEQSEYVIRDNIVLTPYSGNVSRVIIDGGSIYLGDSWDKEILKGSTVNIYLTPSSNSTNYVTINTINIFSITSTTFNFTWHFTGGRAGGISFEYGNGFPTTNMDAVTYDNKLEFYLYVGYGN*	na	na	na	na	na	na	na	na	na	na	na	na	na	na
beta_SRR22135631_curated_final_human_510			1	74	MYCSEIAPVTFSLSGKYRYGVSSILEGNFSTTINKGQSTSEDVLVGNDYSNLSFFNVVISPSSYNGREAIFNG*	0.4911	0.4536	0.2933	0.5324	0.692	A0A1P8W5P6	Putative capsid protein	na	na	na	na	na	na	na
beta_SRR22135631_curated_final_human_56			1	138	MKEDTKNALIKLAIGAVIGKIAEYGVEYAIEKLDREKSNKYNIERKSIIENFKITCNNLINNIEDKNSTEDTIQLNYKLYLETVTLTYEKLQELNLKDNTSVGLRNGFYYQGIMRTLKQEFDDRLYKVTLCSIFLFI*	na	na	na	na	na	na	na	na	na	na	na	na	na	na
beta_SRR22135631_curated_final_human_84			1	60	MKIKINKDFELLIIIIIWIFLDLMVYIFSKNSDYVVLFQSIFIVFILTPYVLWRTRKRS*	0.74	0.6693	0.7184	0.7723	0.301	E5EQ33	Uncharacterized protein	0.6227	0.5535	0.5121	0.6858	0.116	7uwa	Citrus V-ATPase State 1, H in contact with subunits AB
beta_SRR22135631_curated_final_human_85			1	80	MKKFFSKRGLIYSIYCIICGLLFGYTCYISLIYYKSYFDTLQSSILWIITYLILLLIFALISKKVCKELFKKFKDENKN*	0.7029	0.593	0.6943	0.7232	0.772	A0A1E1GDM1	Uncharacterized protein	0.6863	0.6472	0.5108	0.7553	0.138	5ip0	PHA Binding Protein PhaP (Phasin)
beta_SRR22135631_curated_final_human_86			1	276	MERNDLEKFKKISYDFLSLLEIGFGLHPYVIDNNAIEVGERFSPSITVRFRDKGLKRYTMGIWACGKWSDYYDCEGINRISIFMIHDWLLDKFRPSSANLIYDLYLEPEFYRDNIHSEMFKQARRIEDVNKNPIDTYYAIKDFHEFPNATLNYIHEWYYYCVERHFANNLRYKWSVKFLYSILWIISKFDPRVKKSILFNDEDVIPPLTSSFLATEKCADNDKSWERFKNLYERFPKFLRKTFKYKLFDSGWNVADYSDDMTEDEIKIRMWKGCI*	na	na	na	na	na	na	na	na	na	na	na	na	na	na
beta_SRR22135631_curated_final_human_89			1	144	MGFIQPCYIYKNTESLRENLEKLGYKCNCKFDSNMLWIVGNNYFCSNQMLLNNREIGDLVFDKICCGTNEELFLAIAALRDDSDINQWFVYNNTDWENEEDLKEITFFLCKEKNVKSEMCCNLLYNDCKKATVEELIKYFTKE*	0.7215	0.4517	0.7215	0.6109	1	A0A8S5V104	Uncharacterized protein	na	na	na	na	na	na	na
beta_SRR22135631_curated_final_human_99			1	194	MEENKKFPCILCNEKLWKEYIEPFLIKWGYSTDYVSKDWKKYSLLVLNYQDSIGRCANIEYFPNKNYLEKHNRCIENPDKFLEEAAELKGFIYEKSKNYVKRIKIFPGMVIKTDNGTYITIPTEKGFAYIRYDKPFSWTYELPSGIIEIHDIPDGETITGGKLLWEISGEKFKVTKKQVAEKFNIPIDKLIIE*	0.415	0.3528	0.3666	0.5738	1	A0A8S5PIE0	Uncharacterized protein	na	na	na	na	na	na	na
beta_SRR23502312_curated_final_human_1			1	40	TVMYRFSYGYPSTGFIGIVTPPTQIMSPGGNYDCSCTIL*	na	na	na	na	na	na	na	na	na	na	na	na	na	na
beta_SRR23502312_curated_final_human_111			1	243	MKKPIIKYSKLTFDYIKHKLSSKFNFVEHSFNYGKDCYCLLIDSMISNLYVDENRLEEFDIVTDVDEYIEKILVYSYLEKSTIKIIPPEGMEMFIDGKDIKFRPVKKKIEYKDIAEELFLNRESFYIGNYARIGNWKAERKEECHYSTLCPNKEQAEKLMNINKLINTANYFNDKYSDQEDEDLEENNDYSHYYCFSLSKSGLVIEKELREDVISLIRFKTKKAAEETLKVLGKDLIISILK*	0.5459	0.3852	0.5459	0.6058	1	A0A8S5QTZ1	Uncharacterized protein	na	na	na	na	na	na	na
beta_SRR23502312_curated_final_human_112			1	86	MKYLLILISILFIIGCDESFNNSVTTELVVKSIKSKQNFAIYSCVVTYSGYLVDHRISFADSIGKFNINDTLIICKKRNYEKTNN*	na	na	na	na	na	na	na	na	na	na	na	na	na	na
beta_SRR23502312_curated_final_human_132			1	126	MKKSNEYKVIEENYYSENVNDKTVFTGTLDDCKDWMSHKYDANELLDELSERGVNIKEFILDCLYDPEENGVLTGNGKIMKGSRESFHEEFLKECFLNNHLGKYDYLLGLQNKPVLLKYGLTENE*	na	na	na	na	na	na	na	na	na	na	na	na	na	na
beta_SRR23502312_curated_final_human_137			1	352	MAIQVDSNFLLKAKDFLDKRQSIAVTLRDLAGWDYTNFPIPVGFEVYVEDQWYTYMGKDGISNDSLTGYFRKRGGINVVQETGNSINDVMSQDAVTKELSNLSEIINSIISNEDGKILKVEILSYDDKKVPGKYSISSSIIPGFAWKVYYNDVEIDPSELSDVGVYLKTVEDGEEILKSVDKVSGNQIFVYTNSNNQPIYIRENTTFVLKISYGVGSSKVSTQLELDYKFLGTKYWGKIPGDLVSNKSGEELYNYLKGDYNISSDRSEYRETGVITFDCSLDEYKKTGLCPGIVIPSDLVNSNEFIPFRILVGGIETSDYTVKDYDSQEDGRVNIIVLNTPQRGILNIEFT*	0.4238	0.3147	0.3863	0.4934	1	A0A8S5TZ55	Tail fiber protein	na	na	na	na	na	na	na
beta_SRR23502312_curated_final_human_145			1	683	MRLIINNNNFTDIGTAVFYSTDSISKKTYSKVLFRSSSSSLYNMSFSEYDFSYNIDKDKFNDKFLINNIGNKTVNLFNSSPSTLEKLEKIIFPTLGNEDWEVNNKYFGTTLINNQVFALLFAEAGISKIELYKDFIKKNTNYIYDRENISEYNFIDIETIKELNVSPTSIPYFTILLGETDEDVENNLVLKKELEDEVSCEKAVWMLISSNDKVKEVNLSYKSWIDSINPNRNMNKYLVRNDEYWSTKNHVEIVNKLDNIDIFVDSTSNTLLGNTKINNEKLLILNKKKSRVDLFKSKKSDYPDYYKYTTYKKGDKVYYSGELYESLSNNNFNELPIISTKWILANVLSTIKSIRIIVSVYPQVGGISDPIGVISIPSIDSDTSFHIKPYPGYVLNEKMPCLISTNPLVPLPYGGVYDYNVPDNIIIVSNWEKVLETNQLFFNFKFIGTKINLFAEIDNSVVEYKNWISVFNENNFYIERLVIGEGEDQTIYDNPTIDGNNSLVIKTGKRTEIIIPELILYSISEVLMEYDNPGDNQPSVIYPFSKNTENTIVLEEAMFTTANMILKLEKKRVVASIIQYDGFEVSNNSLKVDSSGTVEFKFIENEIGSTGKPLKYFKEVVLEDDKGNSLSINSISANGGIHDFGLSTVSLSVNNSIGPSEGVYTLRIVNIFYNTTIKIIRK*	na	na	na	na	na	na	na	na	na	na	na	na	na	na
beta_SRR23502312_curated_final_human_159			1	194	MIISRKYFSKKSDDETFSQRNNRQNLAILSGLATAGGGIATTGGMLDSKKEKLVKKIDKMKDFHENKVSNKYDKLMDIVDNKSEEVLKEVRKKRVKTGNPIVDIFNEFEDTNKVLNAKYKIKDDILDKELNDLGKVRNAADRLKKRVSKKMNKRLAIGAGVSTLAGIGVGSLVNKKLKERNKRINEEKRNRRK*	na	na	na	na	na	na	na	na	na	na	na	na	na	na
beta_SRR23502312_curated_final_human_169			1	722	MINKLKPWIVPGGIRFLSDWKDFFFYKLPPKCIINKQIPGCGFTERVINGIENCILAEPRIAILESKYGKHTNDVYLVKNELLDADPGVDKDLSKMDKSQSISQQISSGDIFEEKLKDCIDPNQRKKDIYNRLMREIKDYINIRDFYGKPYKILVTYDSYRIVQDILIAIGKFDTFYTIVDEFQSILHDSRFKSNTENEFLGYLKKSHSAIFVSATPLLDKYLNMLDEFDGLPYIEFDWLTEDPIRVVKPSLKIRTMKSVGTKAADIIQTYLDGNFERATRIINGFPVEIESKEAVLFMNSVNHVISIIKKCKLTADQVLILCAKTEDNKKKIGKKLGKSFSIGHVPIIEKGESFPMFTFCTSTVYLGADFDSFCARTFIFSDANLETLSVDVSDDLGQILGRQRKKENPWYNSAEFYYRTTCDYRKMSQEEFMREIERKEKATKDLLDSYTCAPDSAKNTLALTYQYVAKSANYKDNYVSVNTHGGTGLFPISNNLVKVNELRVFEIQQYDYADRFMLFSVINERITQGSLVNQEVMYFFNKYDQLGTFKEKLRLLCEYDMSDEARSIALEQIGEHDNIRSYYLTLKPERLRALSYDKTKIERELGVVVFSKELLVRTIFQNFKVGDRISTANAKVKLGQLYNSINYKATPKATDLDEYFNNKETKIIEILSDGAKKKVKAIELISVKPYYQLEYNNLLVANNYIEQENKEGGEDNDILN*	0.629	0.5343	0.629	0.6145	1	A0A5P8D573	Helicase ATP-binding domain-containing protein	0.5	0.288	0.5	0.3674	1	6l5n	Crystal structure of human DEAD-box RNA helicase DDX21 at post-unwound state
beta_SRR23502312_curated_final_human_170			1	48	MKNAKVHFIKVYFGNLYIYILFVEKSELPFSFLSLPLKGGKESILIE*	na	na	na	na	na	na	na	na	na	na	na	na	na	na
beta_SRR23502312_curated_final_human_171			1	143	MKKRTKKRLIKILTITGGIVLLCGGIILRNKLKKSEGLCQKIYLDNDDPLKVTSGNVSMVNDHGKRIRIVEDLGNGDIDFVNIDIPNGGSNVKFYDKKSGNRSFHLNKGETRDVIISGKYNLVSRLRTGHEKFDASVKVKGY*	na	na	na	na	na	na	na	na	na	na	na	na	na	na
beta_SRR23502312_curated_final_human_172			1	149	MKSMSERLSISSDELRQQRVDNAVSMAESASYSAIMSYRTALFEKVNKIEAMFDLGSTSTTDIASNLIKFNAKDWAEELYKEDNLVNIMLRVNYLNCRIKVHNSLFPNNKIDLITAKNYPGGVLELILGSSDKQPENVVTTSKQSKKK*	0.6395	0.4842	0.6395	0.5547	0.233	A0A516LW72	Uncharacterized protein	0.5199	0.3711	0.4225	0.4909	0.214	1t7s	Structural Genomics of Caenorhabditis elegans: Structure of BAG-1 protein
beta_SRR23502312_curated_final_human_173			1	69	MKRQVLKLRETNIVEIENGLVYINPFPELRSVVADLYPILEGTIIPEEALNPSIWKIPEGYYAVVSKD*	0.4152	0.4152	0.3922	0.5313	0.301	A0A6G6XM45	Tail assembly chaperone	na	na	na	na	na	na	na
beta_SRR23502312_curated_final_human_178			1	797	MYLKLGNTNIKYSTNQDDFIILSQIVDSGLSYEKPVFVRTPDELDIWFGNNFSDKEYFDELLKSGVTLFIYRPINVEENIYSDGYIDLSEYIVDPKIYDTIYDLPEYQEGSKIKYKVISEDGNYLEGNIKYSYFIYLEELGYVNISELPQNIDTNNTMSLNNRDTIDISYPGYTGPSYNFPIYRENEFGTISKYPEEDNIDKNILLKHLPDLEKISLRYQTLGFNYIYSNSLNFFPEDQQKLESKYIILKKLNVETGILENILIWFRYENSTIPSIPSQYYSKSISVDLGPLKDNLDIFNYIAKEIFEKELEYVVEKINDTEYKIYFSYSIDVTNFNNIPGFYLEPDFNTTHNILSILNKNSKRISFISKTIGTDNNDTSYQDSDISINIKKLNNNDRYRITIKRYEYTEIFEGGIFTVGEDRIDNIITQQSKLVRCNIIRTYLDEYDNEIEYKKDWENTNTRCSDLPEGTWYLKRAKKENYTTENYWKSFNSIFNSEQSRMIDFFLVPDIYKYTNGITDNYNYYPEYVTLLETAEKLGFQILIQNSDNGWTYKEVDNLPNINEAEINTVYILETEQGAAKFYILSNNEFIETIDPEITNIYRNNYVFNYNKDLDNRLIYFFRPITIYGNIRPGYYIFLSSILEDIYSISTSKIIYDTPTSKPYEVENIEENLEKYKTNYLVYNNHIYYYKKYQNGENFNTSIWMRFCIGKVNRELEKYKWNIISTKSVGDIRTKIETILIKISNNYTFIDSLMLTGLYTDFSNNRIGIEIESKMSDLVDNDMEIDITLNYDKNNN*	0.4249	0.3435	0.4249	0.3761	1	A0A8S5SVT3	Tail sheath protein	na	na	na	na	na	na	na
beta_SRR23502312_curated_final_human_182			1	408	MIKFKKKKFTIPEGHYTGPKDIDKVPGAIEVIGKSALAGAGIGGITGGLLKDTTAINGAVTGGKYGTIAGIILKFFLNYLHNPMTSVKFQEVDKLIRREFGIYRMSGITVGDSLDKRASIDEKFSFNDRNVSSYKLTFAIQDNTITMYTFGMTNNELDKTSETLDYYCKKYFSMEYSAHAINTKTNSYSVSIIFTNYQVIANFIMELSKILNTKINLLDNKALAENRLKEISTKTFSVKQFNKYDLIKLLGKSGTYFMSPHLMLGDAKNTIAGGTLGIILGSLEKLNSIEGIKEGLSVKREHYGNKYLEDRLNKLHYVEKYDYTVGDIRADVEISLFSGLFIVTVSKNSDNFNKIDKEFFEKLKGKLTRVDTGRVVVYNYPISSKNEFDFILNKLMKLDVEPNIFEK*	na	na	na	na	na	na	na	na	na	na	na	na	na	na
beta_SRR23502312_curated_final_human_185			1	792	MAQWTETLEPYVKVTERVHTAALNPTAGESLIIGVTLISDAGPAVPTLISNQSEFLKNYSSGDLTESYLASLNNLYTDANNTGDKSVASNMWMNAYRLAGSNTLLVVRASKANDIYYSKPLNKVDYSTYILRDGELMKGFINKDKGILKFVLDIDADDAEHDQDGWSMNINGVGIVGNRTTDEGPQYDYYVNNLKELVEQLNETSKFFSPSYKFFKDERGTEETNDASEAKSVIFYEVYLGNTILDTSDSVRCPSGLQYLITCEPDWTPDNPSQHTIDLNSTPWSGFDVVEYYATNKYNSNTDLRVRIRRFNHDAVVSKSLVDPTLNENSDSPWTVLTSVLDTYTKKGTVEPNESILQRDFYEVAILDPNISDTVQFFNIGKVTGRGDMESDELNSYLSMIQLQLPTNMRDLNLNYYGYGADDKVWVELDANSPEAGSYKKEVSNLEELHAESGMSVDDVYKVGTGEPYKYYQYQENGGDQVYAKLGVDPTESTILNVSESDLMKALDEISIQEVYTVEGLCDLGNTSLSFQNYMANMAINDNYFYPISTVNSTNYMTIANNATKISQDSYKLYMATPWDIDSGTFGWRYYASPAVLYWEAVARNRRNNAEFAPILGQSTGIMQYQRPMMEFNKKTRQLLLSKRVNSVLWNVQTQAWNMNDNYTKQNQDTIMSDEGNSRLAIRISKAMPTLLRQYIGWKISQRLWESATSTIDYWFKTTILPMTYTIDDYRIIIDDTNNPVEIQRQNKMVVNVLVRYQRTLKYVLVYHDIFDVGMDLSLVEGQDDSESMLV*	0.4828	0.3987	0.4828	0.4737	1	A0A8S5SVJ3	Tail sheath protein	0.5582	0.3904	0.5582	0.3963	1	2025-01-08	In situ structures of the ultra-long extended tail of Myoviridae phage P1
beta_SRR23502312_curated_final_human_188			1	347	MIKFKQKEFWVGAALNAAGAIGTVVGVKQSSDQMKQAEEQAAAQEEQNNKITKALNKIAENAQNNPQAAQQVANVMGQKQFAKINLGSLANNNTVKNAIGLGKDVGKIAWKNRRNLAGGLIAGAALSGTSYITDKVIQHDMKKSGIPLPPKKEQREYSLNKGSIIKGIKFAGRELKQTAKQNKMMIGSMALLGSAPTALGYMAEKKELKDQIKNTVPPVKEKTYSLASSIGNFGKKIKAAPIFHTPGQTILGGISNIFGGGGRRGVYKFGHQLNRYGKHSGSEWSQKAGKFIMDHPKTALVGSIPVGAGIMAGTWDAGEKLVRKGMKKVDKNAYAYQESKEEEIPE*	na	na	na	na	na	na	na	na	na	na	na	na	na	na
beta_SRR23502312_curated_final_human_19			1	154	MINDDILIKFARKRGYSTTWPEQVNLMKSRMTDMKLGFPGLGNDHLTLIEFKDIVVGDIFIYDPYIETGTNTGDEAPIMLKLLDTAGTYYVEGIGCGLDSIRDPDRTKIRWKDTISIQNINPYFLVLRVDVRPTLNGGPGYYYFYKSYRDFRY*	0.4231	0.2737	0.4231	0.3914	0.855	A0A218MKQ8	Uncharacterized protein	na	na	na	na	na	na	na
beta_SRR23502312_curated_final_human_190			1	74	MKIKRFSQTKILNTNNPALGFTRGRKYDTDMDRLGRIKTAQGELTKIGNLGKEMRKLNMELNSGGLRKWQNID*	na	na	na	na	na	na	na	na	na	na	na	na	na	na
beta_SRR23502312_curated_final_human_209			1	104	MYIRRKVFSVVTDENGEEKLFSTTEFINENEYLENLSNEKYFSEDEENDGLSKKQKAAIATAVTAALATTAVIGGKKLKNRLGKKLVENKLPAVYKKGQLIKK*	na	na	na	na	na	na	na	na	na	na	na	na	na	na
beta_SRR23502312_curated_final_human_211			1	205	MYIKRKLFSTTDINLEDTEERIFSIKDEEAYGDIDKNAPEDPYYEKLIGKISKGAAIGGAGLATVGGLASALGEAGGRAQKGREALDKINKLKDNIRSAEFFSKDHFGHEGEDGFFGEQLKKDRERYKKVIDKSKAEIKETLSKNKKAIKAAKLSKKGKAALVSGTSLAILGGGSYLLNKLGDNYRRASKKDKKDILVQARKQK*	na	na	na	na	na	na	na	na	na	na	na	na	na	na
beta_SRR23502312_curated_final_human_214			1	70	MSKDRIDFLEDFEKITWVFINKSDNSKSIIESGRTKEDVITKLKDKDSNFNEEDWIIINLYDKFESLMF*	0.8053	0.5335	0.7901	0.7345	0.837	R9ZXT4	Uncharacterized protein	0.5342	0.4261	0.5005	0.5	0.09	4v9f	The re-refined crystal structure of the Haloarcula marismortui large ribosomal subunit at 2.4 Angstrom resolution: more complete structure of the L7/L12 and L1 stalk, L5 and LX proteins
beta_SRR23502312_curated_final_human_224			1	214	MIILRNKKYSIFGNIFKKLNNGESYDIYKYKLRTPVGSSERTYFDSLNPQEKEDFIKKDFKKRNYIVNQHNVNNKLIENKNIENQIKSKFPKEFWDFRNSIKKEGLDGSGADLPGDGDEYALVSFEDIKNIKSGLESGKRFPIYRNSAQRGGVDYDPISKKFIDSDTGKVISNLKKHTKDFFINDLSNWEKERYWDDEDNEKVINFLKRAKRL*	na	na	na	na	na	na	na	na	na	na	na	na	na	na
beta_SRR23502312_curated_final_human_225			1	271	MIEKEGELKVVVNYLYKYRNMIILRNKEFSEYKKQPYYSMGQRLKNTATGFGFGAGVGAGMGAMAGGLIGGRTGAKVGATLGGLALGSGLARLGWKDTSKESVDKRNALALKRAKEEEMYKKNPRLRYKDLEDPNLEKGFRDIENQYNVKYGDDFYKYLKLRKKLVPILVDLEKKGTPVTDRYGILMSVNPNSSKNWVNEESRINPEELSSMLAINPEMTDDTWLTYNFKTGKYGYDPHDNSYPNLKSLLLDKLKQDEDYIRNYVSPEKK*	na	na	na	na	na	na	na	na	na	na	na	na	na	na
beta_SRR23502312_curated_final_human_229			1	182	MIILKKFSKNDVENNKENNEKAVRVGKALGTIGLGTASTLALANKAGEAEDNFNKKNIKKAKESFKKGILKLREEKDLADKAAKINLADERGKRGSSVLDLIFHEKRNKDAEKKLANELSNNEQVYKKGVQSLKKRIVRDANKRSNRLSRRLVKNAKGKALIGGMALTGLATGIVSSKKDK*	na	na	na	na	na	na	na	na	na	na	na	na	na	na
beta_SRR23502312_curated_final_human_230			1	157	MIIKRKIVKASDLYFLSSLPSLDKEILHPKIPNNMLVNNKFEDWKTPRICLYPSVDKALTALSQNLSGKILYVYQPVGIFRDSLIKPDISQVPDSIITDEYWYLRDLRVKFIAEIRVEGLIDNNLIYHYGPRSTIGKLSTWKWKEILKPWEKKGKL*	0.8014	0.6853	0.8014	0.6695	1	A0A8D9UHM7	Uncharacterized protein	na	na	na	na	na	na	na
beta_SRR23502312_curated_final_human_231			1	273	MNDIKLLDTVEFNISKKEVNDRDIFVYQKITKTRNNKGHLEGIVVGLENFNNGLSIIVYHYDHEFDSHSIISLKRDNIFSVKKEMFGFRDNVCSYCPNHKNNICCVDNIEFCIKNSHQFKDQYYLEDEIILGENPKYRFVVKGIYFRRFLDSIERFISVENSGKCVEITSPGDKNVLVIKDDKIQIDGDDISEENFYRTIKYLVREESFSDSKFLLSRRFYKLIYSNDILLLKKKSIEPFRKSIIDICKLCVIQDCDKCNYKKYKLFNKNTK*	na	na	na	na	na	na	na	na	na	na	na	na	na	na
beta_SRR23502312_curated_final_human_235			1	157	MNKTINIDLYPEREQVEIERLTYLIEELKREKSKESESLINSYQKKLDKIINTYEDSIKFWTTDCMNKYWKVKFADGDYLIIYPYKSNLDNGTLWGVFRYLDTYHSGLTDGCLPIIHFIGRSIEHIELSGQEFMEIAYENIEIPLITRLKKLGLHE*	na	na	na	na	na	na	na	na	na	na	na	na	na	na
beta_SRR23502312_curated_final_human_249			1	429	MKNLVNIPEEITLIYCNPINTDKVYPTIIDKKLLTNKGRNSLQSTAVNFVAYNREDGEYDTNNIKEITVVNSDLMLSIDTGKDSYYNYDNEVYVRLLQKGNDILDSYKFIVRCKLHNFFELLKNTFTINNGIISGSYCLQYNSLDSYIFVENLVGDKDIKESKRVSNLISSNRKTSKWIPGGKYYISPTEYVIYLGEYKDDVFLSYWCSRDRFKKCFNKSFSRGHYTNVNDKGTLSLCIPYTEVRDEVEELINNYKGKPIDIFIKDLIKCDLVSGKSFGYVCAIKNGTKKGVLDKQLFLNNISKDCNITDEVNNTIIDIVNNCVDNKLKSILFKAISKFNPNLIEKINNRDNLINEVKLGLENNLVNNMINSWYRDRYVNIGGKGILASGDFEDSNLLDHIVSHTSNIIDKNELIEYIQNIIDTHKNG*	na	na	na	na	na	na	na	na	na	na	na	na	na	na
beta_SRR23502312_curated_final_human_25			1	143	MIDKNGNIIDTISDIKVLGIEPSITELEKYLSRGWNIMAADRFGYFYLQRKIKLDKEVTDLLDVIKEYLCNNSFENLKILVNTCYIFRQEYKFDKTLCNLFTDISDLLDRTEVLRITKFQDSKLINNFNTMIGINFKKYLYD*	na	na	na	na	na	na	na	na	na	na	na	na	na	na
beta_SRR23502312_curated_final_human_251			1	167	MKNYRVGIYRLYSDIQKSYRYFGIYYINCTSFKHCNLDLIYNKNNIYKYFEEKSKNEIDVLQIEIPIFTGGKKFFLKESILNKKFGTSLVRVGNFKYWNEIDTYINGEYLYTIYIPEDKLLESLEINIPDDVLNDNIKRPRDEYITKYMRYLWIKEYGITQVFLED*	na	na	na	na	na	na	na	na	na	na	na	na	na	na
beta_SRR23502312_curated_final_human_254			1	162	MNMEKDEKLKKIISKLELSGLSNFEAESIIKEVENYILSNNKIYIIRVEFSDGDSFSIYDTYELLNCKWTSVDIVNKNIQAIKDHNKFIKNLKNPYNYLKKDRDSILKEASSNWWFVNKDSSFGSFEYNINLLNNNGEIFTIYTPWIGYFANLNDVSMVEI*	0.8484	0.6349	0.7334	0.771	1	A0A7T5UFK0	Uncharacterized protein	na	na	na	na	na	na	na
beta_SRR23502312_curated_final_human_256			1	321	MENEIKDQKFNLEKFKSNTRSEKFQRELVKLKGEFLKHLVFINNIPELKGLNREVKRDGNVRNDIERLKRNPKYFVEERRILVNRRNMHIIDGQHTVSAGLKFMSEFGSDNFEVLIEFIDIPTISAEERIIREINISRNWRGKDFYNQGLNSRDEAKKGNYNRFDKVLKHLEKKFESETVKRDTLITISGYIIGIKDVSRCVRSTLGYQLNVNSGQVVDSIKIINDAFKIEKEAMKKKDCGFSLNRPKFWKVFKELYSAASFLPEKLISYISTNYNYIEWWDDNDVSVKKLRTILYDLANESEAISLSDYLSLTKQKIKY*	na	na	na	na	na	na	na	na	na	na	na	na	na	na
beta_SRR23502312_curated_final_human_257			1	160	MRNKVNSDSVVYLKYATDNLKSLLKIGFTSNKISRYNCSYDGGNLSDYIFEIKGDYVDELAIQLYFQDYLYEKEDCIRKKSKEIFINSSDIISQFKTIDINDVYIKLWKNRKNIFKINDVKNKDTRMHEILNRSIELVSPKKEDLDLDSRLDLAIYQIL*	na	na	na	na	na	na	na	na	na	na	na	na	na	na
beta_SRR23502312_curated_final_human_258			1	185	MERFIQCKCVLTKNKELIPVWELNARVDDEDDIVIDNNLFSNVILESDDEVFDCTSHIVDSYYDLVTKKVVVGKLIEIVFEKDNQFKVGDKVLVEDERNSKNMMLKTIESIEVNKNKCSYYFLRKEEKDVEYKWLKGGTVIREESFSDNIDLIEIKAYSDFIYKFTDGTSETYEFRLKRLITNE*	na	na	na	na	na	na	na	na	na	na	na	na	na	na
beta_SRR23502312_curated_final_human_261			1	815	MLSKWNKADVGASGVELNFNGSQTRPTYNDDKELALLEDINGTAETINLVKKDDLTYELEVGDRIAGTISIPKDQFLKSVEYLPDTKELRFVFETTEGEQTSNIDISDLIDTYIAGNGLKLEENKFSINLDPATEAYLEVSESGIKLVGIDKALADKANTSDLVNVVKYQDFELNGDKRKTIQLANYDSITGVTTTGSGVNIAMVSKWDKVDLGSAQVEINLNGSAEHPTYNDAEQLAFVKDVENAVSDKVTSQELQAAKEELSQNFNTAIQGEKERAEAAEESLKNSIDSLGVYSLGKIGSYNEVPDKLAQKDVCTNANNVVLTFVVSNTVYGDEGGYCTNIYTQKKVYQTLYWKNTVSSRTLTVTEDGEVQTAEFKPSGEDQVFLLNKAISGPKFFALTTESTSDDIKAAMTGAVSKQLITSEDLDRCYVYGFMIKEEVMNGSIMVGWNGSAYIFTQVGYSNPNSTPVVRSITIGISSEGNYSVVKNGFSGTILTNTNISSYINPLQESIVDIQGIISVLSGKLTLLENKVDMLQTAASEDVPSFDGSSPINDSAKMYEVSNGTITNTNTITAKNIVLNDSSLSNNARLSVLADGSEFNNFSISGDFPKDDGGNAVVKINNSKNVSFTGLTFDSSNIYNGIEIGLSSDEDKLPNNVLFDNCKFTGSFTNNAILIFGTSDDAVITLNNCSFESVSNALRLSNKSNAKNITVNIVNCTIDKWDSNPMWAGFLIFEDYTSKTPEEIATNNLFGDGKIKVNFVNLMHNGVKVLPKDLSKVCGTQDENQVVYICQDNAEGGIIAAYDESIYPVITFK*	0.08508	0.06013	0.08079	0.3115	0.082	A0A6J5SL18	Uncharacterized protein	na	na	na	na	na	na	na
beta_SRR23502312_curated_final_human_262			1	87	MNCNCDFGSDYNSWGEFGTYLPLVYGIYYNGEQNVKDNFQENIVVESDLLFIPESFEIAYVEGDTLVLENPELIKVENESLVINNQ*	na	na	na	na	na	na	na	na	na	na	na	na	na	na
beta_SRR23502312_curated_final_human_263			1	73	MFNITTNLLLSENKRKNDYIIKCLKEKYVNTGMPAPDGYYYQQGDPDNMIYDPDNIRYVKKREIIKWKSKKN*	na	na	na	na	na	na	na	na	na	na	na	na	na	na
beta_SRR23502312_curated_final_human_265			1	369	MEELDNIFLNYKTKSEFIKSLEQGIIKDTSIAFIEDVREIFTHGRYYIGRDTINEFNTGCNEVTTLENLPIDKHTTIATIATQSVLSFSSNPAIGNEYRVFIIPTESFKLDLPNTEDFIPVSNNYSFDLKVGESILILDISCITDGRYLYTITSRDQGSIYYQDKLFFELTEDEEHVDKISDLFDLKPEYTLTLQVQVMGAGGSAAGPGNNWGLYHGGSSSASCNGGIVIAKFPVTLDSVITYKKESDGYYLSCMENTIKAFNGPNASKGGNADFFGKGSGGDGPSGLQNNVALNSETSENILDYYDVKAPNGLAGMAGNSDAVIKPNDLPDVQYSKYSKGCSGVGIWDDNNVPGTGGIIIRCYYEEK*	na	na	na	na	na	na	na	na	na	na	na	na	na	na
beta_SRR23502312_curated_final_human_267			1	73	MEKNLDKIKVDGVVYDIYSKINHEETSNLSKKLEEESSRIQKLIDDMNSDINSSISEIDKRVRNISDWYEGN*	0.5748	0.5143	0.5011	0.7962	0.411	A0A6J5T7Z6	Uncharacterized protein	na	na	na	na	na	na	na
beta_SRR23502312_curated_final_human_268			1	111	MIEFNETKFSKLDKDLWVNRLYKFLKQDQVLELKHIKNKYRNLLIIYDNRRTIKVEINAVSNTNGYGYDDLILEYHQKNSGFFQLKYRNDNIKSEEELFNISLKLICSNI*	na	na	na	na	na	na	na	na	na	na	na	na	na	na
beta_SRR23502312_curated_final_human_269			1	236	MKKEVIKQFNYDLAKKIFNKEINGEIFKESLPNDIEILSMDLSSTVNPEYPILVHIKENDDIVRYNKEGNELTNKYDSLKIKISESFKEGDIIVYSLREDIGIVSKYSENTKSLSLYFSFSPSNKKFWNGFTLTNTEDNIRLATEEEKREILTAIACTKDKIFYDLMKSIGYNDIESYKIPTGTPVLGKDGGGEWRYDIFSNIYFRQNSIYYRCVGRSYSVILPYEGNENLLDNN*	0.2552	0.2552	0.2158	0.4203	1	A0A7M1RY59	Uncharacterized protein	na	na	na	na	na	na	na
beta_SRR23502312_curated_final_human_273			1	134	MENMNAKLGHMNMKNKDIESNKYFKKVVDSVDINCPESYRKTARYFDSYDMNKSFKEGWDNCTIHQWNKEPPENKTKRYIAIFKIDYSIHEILFNKDGELIYYDRNGWEKPVEFLGEFIWIEKPSYKNIINEI*	na	na	na	na	na	na	na	na	na	na	na	na	na	na
beta_SRR23502312_curated_final_human_275			1	126	MDNSVVTFISNYFIAPEKRNKPIKRLQNGSGIILSWGELDSYANLSYYTNWLTSMIRYSRKLNIDLINLIKLTKEGYIKKLGWEGEEEFINIFLDSIERNDIDGGKIGENTLSHNSLEKDKKYGK*	na	na	na	na	na	na	na	na	na	na	na	na	na	na
beta_SRR23502312_curated_final_human_276			1	254	MVNSIEIIDWNGNFPKNYIKNLQGLIPNKIEFKKGLNILIGENGSGKSTILNLIKYYNFCNDKFISKITSSSIHELIGYNFKIDDDKKEDISGIKILGDYKKPIFNLRDSSQLSESNRLENSTSFMQTYKYHNSSTGESQWDSIGRLFQIMFEKYDYDLFKSLKSCNKENLIEYYNSNHIDSSVFTIVMDEPDKNLDLGKVEEIYNIISNPREDTQFIISLHNPALIYKLKDKGNFIELTNGYLDKIIKFIEK*	na	na	na	na	na	na	na	na	na	na	na	na	na	na
beta_SRR23502312_curated_final_human_277			1	137	MKIINNIIDCYKHIPYTWKHYLAFLKVEKQLLGYYKYKFHDWDKLFMYIFLPFLGVRRIGQIHQGYKDHHPIYTEGKEKIKQYKTSGIVNWEEAIIDWECARLTKPDKPLNARDTLEKYYPMYKDVAIVFIEKLGL*	0.2361	0.2361	0.1725	0.3271	0.016	A0A8S5RV42	Uncharacterized protein	na	na	na	na	na	na	na
beta_SRR23502312_curated_final_human_278			1	137	MENLNILLEDLAISMARMKDNHELLNRKMTLIRVDFSKDPLLAGEKAIDTLKRFIECEEKNTLKLEEKIENLNKYDFYLKNSIINQCKEYLNMVKDAIKERRENVKELEEMVNKAKCSINMNMIILLTLLSRLGGK*	0.5668	0.5212	0.5668	0.6075	0.994	A0A8S5ME08	Uncharacterized protein	0.58	0.5101	0.576	0.6568	0.923	3lhp	Crystal structure of HIV epitope-scaffold 4E10_D0_1ISEA_004_N 4E10 Fv complex
beta_SRR23502312_curated_final_human_279			1	692	MEKFKIDVPGDIRYMSEWNGFNLSIFPDKCIINKQLPGCGFTEYLLRSNENIIVPVPRKVLGKNKYEQHKGEVYLVRNEMDKDVSTDKDISKEVKDYSKVLTEEELQKQIQEREKKNNEIYQRLYNEIVEYITIRRNNNLPSKILVTYDSYRIVYQILNSLGIFCNFYVVVDEFQSILHDSRFKSTTENQFLRYLRQSPKTIFLSATPMLDEYLEMLSDFKDLPYFTLDWEKLNPGRVERPHLDPKTMRSVGTKAKEILEDFLAGKYKFTVRPDGNIVYSTEIVFYVNSINHIISIIKNNNLTPEQVNIICAINDDNRKKIQKKLGKKFDIGSIPKKGEYHKPITMCTRTAYLGVDFYSTCASTYIFSDANIDSLAVDISDDLGQILGRQRDINNPWHNCATLFYRTTADYRKMKEEDFKKILERKQKETENLLKAYTDSKDNSVKYSLANAYQTLAKTQNYKNDYVGVDVVINDTTGGKILVPHVNELVYVNELRAFRIQQIDYADRLTLFSTVHDTIETYDSGINQDAKRILEQYESLTDIQDKYKLLCESPYPEEVIKIVVNQLHDSDPVKGNYSSLGPQKLKALNYRKGNIQKALGIVTFNPLLLQNHIYQDFKVGDKLSLAEIKLKLSNIYSEINYDKTPKANDIENYFEIKEISSYEKNPDGSRKKIRMYELLSQKHVLVETKID*	0.6042	0.5364	0.6042	0.6015	1	A0A5P8D573	Helicase ATP-binding domain-containing protein	0.5065	0.302	0.5065	0.3653	1	6l5n	Crystal structure of human DEAD-box RNA helicase DDX21 at post-unwound state
beta_SRR23502312_curated_final_human_284			1	284	MLTIKIRDLIDKYTYTKSQVLNFMKNDKLLVLSNLSELDNIKHKFNDESSSVFNLRRSLSLSMLNYEKIYKNFKNLEYNDNDKFLLIKDMVFEKVSNIFKASDFYNSLSIIALNEICLNEYNKGLFEYLLDYSTYSCKINRLIKLYEEYLGNQDNIYTIKIFKDSKFKNRVYPKKIKVTKLLREYYLGVDSELLLEDNKVKKINDDILSETDKYLICFSKEDIKLMLSIIKEHGLKTLNDKINKSHKRIRFLEDEIKREEKKIEELSDKSIYLEEELNYVLGL*	na	na	na	na	na	na	na	na	na	na	na	na	na	na
beta_SRR23502312_curated_final_human_290			1	243	MRSTKFKDEYRTRLQNYLLEKSNLVTEMKNLEKNINDLLKNSYKEYVIDKNELKLCENNRIYIPLKGVTIKLADLGLSEDKTNNYISNKKLDDSELIPNFNGKALYKSLIPETFTFNYSDDEIQFPAIIKKRIDENKSDELMIYSKFADNIDKIPEKVLNKIKTAFIDYCRLIHKINNFKRINAINGKTYYDIETIEELKIVSDNWYNIVMGFIEEDKKLDIFPNNYNIEETLKKLKNIIEE*	na	na	na	na	na	na	na	na	na	na	na	na	na	na
beta_SRR23502312_curated_final_human_291			1	180	MLQGFEKKKIIKGVESNLPEFIKKEKTIEEIKTILNELVYNNLTENELEYYKLYPSKCRVGLYIELSRLKLELDESEKKDFPILTSYSSDYYKQSIRIYFPGTNNDIVNTYYNKSFWKELKLSDKKNFEKLKDLTKNFIELSNKVHDKVSTLKEVLDLPDITLTSLKKYYPELYKIAKQ*	na	na	na	na	na	na	na	na	na	na	na	na	na	na
beta_SRR23502312_curated_final_human_299			1	106	MNSELEKNIKEIFKNLLEDINNIDCGEFRVTKSNLLNMTFYKLFHVYNKTDYPRLVCSVVIKEGICNGVYYSINYNTKKYSDLNKLSRRILIDSMNYIENAYNIK*	na	na	na	na	na	na	na	na	na	na	na	na	na	na
beta_SRR23502312_curated_final_human_3			1	81	MCGGQSYTIQYPSTAAHLIFSGSDAVTISAMGTYYYREDDIGVIKLGDVTFSRPVSFAVGEYGIKSINATAVSGTGGGIM*	na	na	na	na	na	na	na	na	na	na	na	na	na	na
beta_SRR23502312_curated_final_human_300			1	238	MKEKTTLEKMKELYGFSEGNLEYIPKSGELLRYIGTEVALLEYTKDKVTGNWSNTITKALIVSIYDYDPMTSTYSLKYKKDKEKEVKKVRIISEGFSNNDPEETGTSLRFIPFSMNFKFQEDRLFYERLEREYDNFKNLPIDVLKIISGNNEQDKLLKLCNISAVIKTDNDGMLYFRITKLKIKHNQQKKYALTIFSDKGKLYTFQISSGQDEYDFSYGGEFVGKLKIVDIQGNKED*	0.2124	0.1905	0.1996	0.3429	0.692	A0A8S5V038	Uncharacterized protein	na	na	na	na	na	na	na
beta_SRR23502312_curated_final_human_304			1	154	MKLLNVINFEKTGLSGSDVVNYHVLDGPLEQTLKFSYVNLDNPPSNINYPKEPDVIFDTAICKNLIITYPLKNTAIFSIRGNSRNELIKEIVEAYHKIYDIEEQSSTAIARSMGFNTANNVPGLFGIWGHSLRDLVLHRISIYKNCILLGIDS*	0.7113	0.6091	0.6642	0.5915	1	A0A6J5RRW7	Uncharacterized protein	na	na	na	na	na	na	na
beta_SRR23502312_curated_final_human_309			1	150	MSLRLVSSISGIITNSSTEVFIIQGPDALRQMVGSGVYRKYKDRFFQIKTEEDVESLVRYSIPRHSYVYIGSLGNKDVSTYRNLALNYPELEEKFWEIFKPIIVKSLNLPIIIYYDYINNQRILNRLLELYPNNSGEVENEYYYKWSND*	na	na	na	na	na	na	na	na	na	na	na	na	na	na
beta_SRR23502312_curated_final_human_310			1	204	MNTIINGAMIKYLIIHPKDCTTDFLCSSYENIPNKTVVRDITISKSNLRKLIRFHDVVLMLGHGSAEGLMCGNKIVKDNIEPLLGRFLINSEFVDELRKKKVCIGIWCHASDFFEKYNILGFSTGMFISDLMEADYYSFPLNEEWIEESNSMLSKSISETYNKSPKDIYLKFEENFLSLSNNNIIAEFNYSEFKFYEEDKKNH*	0.4648	0.3623	0.4648	0.3816	0.692	A0A143FK11	Flavodoxin	0.537	0.3483	0.3651	0.3988	0.233	1i7s	ANTHRANILATE SYNTHASE FROM SERRATIA MARCESCENS IN COMPLEX WITH ITS END PRODUCT INHIBITOR L-TRYPTOPHAN
beta_SRR23502312_curated_final_human_311			1	148	MKKIKRIISSISDVITNSSTQVFLIDVDQKFLDLYNSNDYISSEVILVRNKEDILRLLKVDNSCEIYRFLYGILPYGFVSEYSKDDVWNQLNEGGRTDEEIIDFLWPIIQKEIPEGGLAYYTYEDDCGYSTTANILYENGYYSDRDS*	0.245	0.245	0.1636	0.3177	0.063	J7KKF1	Uncharacterized protein	na	na	na	na	na	na	na
beta_SRR23502312_curated_final_human_317			1	217	MFRFINIYYGMSGTFKSTTIESEINKWRSECKQKNENSYSSDNIDVMRSSIKTWKYYEKILGQEQLDLNYANLHLCRLKDHIYDSSKNNIQYLLVERGITDMLYYYFKNNPLININESWINNVVNEENILCEQNHLYTPNKILLIQKDIDFIKNVILKEPTRSKEFPGGVKDYLENQNNYIEFTKSYNKITKEIIIKDAEKYIVQDLGLKYNLNSK*	0.5737	0.5583	0.5737	0.5042	1	B7SV79	HZV_115-like protein	0.6185	0.5501	0.6185	0.5046	1	3ld9	Crystal structure of thymidylate kinase from Ehrlichia chaffeensis at 2.15A resolution
beta_SRR23502312_curated_final_human_33			1	88	MEIIIFIVVLALLFFYLGHTEFSFNPFYIKVHTWWRPVGFFLIMLGVEIITQGEYFKGLKDGREKANDTFKEVLKDSNKEGSNEQNN*	0.4466	0.2878	0.3751	0.6732	0.045	A0A2U8UME6	Uncharacterized protein	na	na	na	na	na	na	na
beta_SRR23502312_curated_final_human_331			1	136	MINPYVDGIIEKLLNNKYKLLNKNRSLYFTTYYIERNKSIDGFTLLNMNAISCNILEIVVKKNHFVFIIEFPYVDKENSKDLSLYINSSEFLQYNGENIFDRVFRNIPDFGQDKYIYYSFIFLDNDFNLFSTYRI*	na	na	na	na	na	na	na	na	na	na	na	na	na	na
beta_SRR23502312_curated_final_human_332			1	155	MDNLNDIIDNFTLKNKYKICQLDVKIIRKFNVYYISPMVSDDLFATKPKGAISSKVSIGVMTGITCEALTFIRRKNHFIVTIKLTQFDDSNKNLNNLLSYIDSDDFIIRNNHSFDQLLLYYLKNSFEILSNDNIVISTIIVDKNNNVVKKYNSL*	na	na	na	na	na	na	na	na	na	na	na	na	na	na
beta_SRR23502312_curated_final_human_34			1	265	MNKKLFKFLKALRLIKEIDKKDNKKIYLGEKSYSLECFNKIITVYCMNNEKSIRAVFNLEKNYKITNNDFGINGKGNRSIILFKDLSELDRLKWIFRKSYAVVKDITSSLGILDSETEAYMFGYLVSNQIKDFIYIYNLLNGIKSCKKIIDNVGNEIDSVIYSGGVYKDNSFQNTFRLGLSADGSVRWYKGIKKFVVLVPRSRNRRIKRDLEIWSHELYHLTRNSYACLNDRFLSIEDLLERYMEISLPVLKYMIWTKVKKGVW*	na	na	na	na	na	na	na	na	na	na	na	na	na	na
beta_SRR23502312_curated_final_human_35			1	686	MEKFSINVPAYVRYISEWQGFNLSMFPDKCIINKQLPGCGFTEYFLTSNENVIGAVPRKMLGKNKYEQHEEDVYLVRNEMEKDLSTDKDISKDVKDYSKSLTEDEIKKLEDERKEQNNKVYTRLYNEIVEYVNRRKSEGKTYKILVTYDSYRIVYQILVGLGIFHEFFVVVDEFQSILHDSRFKSSTETQFLRYLRQSQKVIFLSATPMLDDYLEMLNDFKYLPYYILDWEVENPGRVKKPHLEVRTMKSVGTKAKEILEPFLKGEYKSVIRIKNFVPEIIFSDEIIFYVNSVNHIISIIKNNGLTSEQVNIICADNDENRKKIKKKLGKTFDIGSIPLKGEKAKPITLCTRTAYLGVDFYSKTATTYIFSDANVDSLAVDISEDLSQILGRLRDEDNPWYNSAFFFYKVTADYNKMIVDDFKRIIEKKQKVTENLLKAYSDSRDNSVRYDLANAYQTLAKTQNYKNDYVGVDVVVNDTTGDRILIPHINELVYVNELRAFQIQQIDYADRFTVFSTIHNKLTKDDIINQEVSNFLREYQELHTIYDKLRYLCESKLSSEALEIVLGQMSDSDEIKSYYTTLGPERLYTLGYNLTKIKRELSVIVFNPLLLQNHVYQDFKVGDKLSLAEIKQKLFNIYSEINYDKSAKANDIEDYFEIKKIVTYEKNSDGSRKQVRGYELLSKKF*	0.6027	0.5382	0.6027	0.6112	1	A0A5P8D573	Helicase ATP-binding domain-containing protein	0.5082	0.3165	0.5082	0.3724	1	3fht	Crystal structure of human Dbp5 in complex with AMPPNP and RNA
beta_SRR23502312_curated_final_human_361			1	159	MEKSFLKKFMLGVTSSTLRFTLWIVYSLGCYRSITSTLKLYEDYTLSKLRKEENCLKNICNVTGLDSEYLEKIVRVRTSAIIIKALEISGAKVEIMSSPEKIKKVIENHFGIEIQVNENGCYKYSNQSGFNWGLECSQENKRRFELFNIIMIILESRE*	0.445	0.3352	0.445	0.3675	0.106	A0A1B1IQG4	Uncharacterized protein	na	na	na	na	na	na	na
beta_SRR23502312_curated_final_human_367			1	146	MALDTQDYNNNSEIKRLLSMKGTKRLEIGNNLTEYILNYNYSENTPGISLRFLETRKRSEELGDWDNYYVLFSALKYNDSIEYLDHIFKSISKIISNWSDKIEIDVIGLQEVDCSEAKYYYILIYILSNGRDKEIGERNTLFGGE*	0.555	0.4742	0.5149	0.5364	1	I1TJW1	Tail protein	0.5289	0.3876	0.5289	0.4565	0.978	5uvr	The core region of PilO from the type IV pilus system of Pseudomonas aeruginosa
beta_SRR23502312_curated_final_human_376			1	189	MITDIIVENRYSPGLNLYLKYTYIILNYKIGLVSNFKDYDNKLLETIKKKVDLNLSVEDFFKKSVDAVNEFNSNNTDEKHLNEITFCIPMSMYPTKMGFSKCFVKNLENTRSIFILPNYLIFGKLVIPSNVKYYYGIDFDIDLLINRFLESLNNQFLSAKDYLEFCNSKNEIELVRFIYFLADYLKRS*	na	na	na	na	na	na	na	na	na	na	na	na	na	na
beta_SRR23502312_curated_final_human_379			1	277	MVHFEKIKLIKGIYKGTEEIELEIPDIKWVLWDGIPRGGKRINHVNYWSILKVSDEEEAKYIKDKLKNIRAHQMYSYELIKDKIWVLELNDVDKTYDIPQMTTAHDLYSTYLKDLVFVEYTKYFRISSVFRIKEIDHPDSVTVQSVILNGRFCFNRPCYNIMTTINNCLPKMINFLGTGDIFVEVFSGNIANKWWYSAFNKAIFSYDFDLNFNEGDNIIWDADVPDSFNIDDLLSLSVVDKSEENVSEKVKEIEKRFKEFEEIFLKISKFNEQFKQ*	na	na	na	na	na	na	na	na	na	na	na	na	na	na
beta_SRR23502312_curated_final_human_380			1	123	MLRELTDINQEISVSDFSSLIYESNDNVTSEFNNTDWKIFILVLQVKENFINIFINENVFDEVRHSFRIYTEVFNNSLVLKTSIGNISRIFKIYDKIFDEKEVDTIYIDGKNSLLSVRLRKC*	na	na	na	na	na	na	na	na	na	na	na	na	na	na
beta_SRR23502312_curated_final_human_381			1	129	MLRELNKIEFVKIGYYINVLSSSTNNVEYGVNDFSKLELEKLNLRDCITLFQVDDNKVKVYYNSDIVLLNPYKLDFKISKDDPNSLLVSLCLGSISNTVKVIDSMFYGRDIQKVYVDIKDESILIILK*	na	na	na	na	na	na	na	na	na	na	na	na	na	na
beta_SRR23502312_curated_final_human_384			1	714	MINKLKSWIVPGGIRFLSDWKDFFFYKLPPKCIINKQLPGCGFTERVLNGIENTILCSPRIALLESKYSKHDKDVYLVKNELLDTDPGVDKDLSRMDKSQSISTTSTNQVSAGDIFNEKLKDCIDPNQRKQDIYNRLMREIKDYINIRDFYGKPYKILVTYDSYRIVQDILIAIGKFDTFYTIIDEFQSILHDSRFKSNTENEFLGYLKKSHSAIFVSATPMLDEYLNMLDEFDGLPYIELNWALEDPTRVIRPNLKVRTMKSVGTKAEEIIQSYLDGRFEKSIRIIAGFPVEIESREAVLFMNSVNHIISIIKKCNLSPDQVLILCAKTEDNKKKIRKKLGKSFSIGHVPNVEKGEIFPMFTFCTSTVYLGADFDSYCARTFIFSDANLDTLAVDISDDLPQILGRQRKSENPWKNSAEFYYKTTCDYRKTSQEEFSEEIERKKKATKDLLDTYASAPDTAKNTFAERLQYLAKSVNYKDDYVSVNTHGGTGLFPIFNNLVLVNDLRVFHIQQYDYADRFTVFSTINGRMSGGNLINKEVEVFMYQFEQLSTYTEKMKLLCEFEMSDDARNIILDQLCGDELRDHYLALSPERLRALGYNSTKIRRELGIVVFSKELLTMTIFKNFKIGTRIPNTEIKDTLTNLYNSINYKATPKATDLGEYFEIKKLKVTLPDKTRVNGIELVGVKPEYQGTYNNLLVANNYIKQENKEED*	0.6111	0.5251	0.6111	0.614	1	A0A5P8D573	Helicase ATP-binding domain-containing protein	0.5033	0.3002	0.5033	0.3651	0.996	3fht	Crystal structure of human Dbp5 in complex with AMPPNP and RNA
beta_SRR23502312_curated_final_human_385			1	250	MKNLKDTIFIHYGTNKIKEKLFKTIKNRRGWNKPSGGIWASPLNSNHSWRKFCLDENFNIGTLKKHILFKINPNSKIYTIDSYLDLIKLKKYWIYDKNRIFNEVMIDYEKMMKDGYDGIYLTEDGEHDTRFSPYGRYDCSMGGKLDLYGWDCESIVIFNKNIIKQIKRKRLKLSKRNYKRQSIIINTQKSNNINNPDILEWDRNELMNNTIFIPGKNYKSKKAYYRDIEKILYETEDDPSRIVKLYRGK*	0.5082	0.4089	0.5082	0.4305	1	A0A3G5A115	Uncharacterized protein	na	na	na	na	na	na	na
beta_SRR23502312_curated_final_human_39			1	173	MEYEKLGIQLGRDTMRDLTLIDKLQEYSIKFTIINTDNGVDIIVFNFLELCRNIRSNMHLRELISGVNYFYYAKIIKNNKIIRCGNLNEMFYNSKFNLLFDRDFTKIYYSIPSIKTHCITIEKLDKDFIPIIENYHNEFTINFRDNIFDGLYKGLFSENPKFEKFLIEFKFW*	0.4069	0.3008	0.3961	0.4503	0.855	A0A1Y0T058	Virion structural protein	na	na	na	na	na	na	na
beta_SRR23502312_curated_final_human_407			1	498	MNNSEELKNVVDNTQLPLPSIIILKNSIEEGKMPKPEQLEVGELGLGLFEGHESIWAKNSAGNIIDLRDPRVDLFWGNFFRVYDLIESFELDLSAGAIPESSIVYIKETRQIWTAGTFFALSENEVLNLINSKVLLLPLKTSELTSESTSEEISEVFGGADEFKKLCESLKLSASIVAMKVNEGRGIVPVTASACTIECEYQCKHILTIEWIFKGKYYKEVITLNNDTLVFTSAVENTSKSLLEIVDNLDSLLDENKELVVPKISCSWEFYNNSFKPISVYPSPDRDNPIIEKGYKVVFKGVYSWKSEEGKKDPISISEDSTWKELTTSGVESSMFTSTYVTEDTEFLVKLEAPKTGFMVRGEDVIYSNGKIDVTEDKRKVSFADRIYYGTLHKGSEKDIVEYDIRSLSDTKLILEGNLETKVEGVTTDEDEYYLIVFPDSLGDLKGIYQDGFPILGAFHKFENSIEVINAAGIGIDYKVYITNHPGVFTNVTIEFK*	0.8442	0.4583	0.8292	0.7721	1	A0A7M1RXH0	Uncharacterized protein	na	na	na	na	na	na	na
beta_SRR23502312_curated_final_human_408			1	2523	MALKFADRLVSNNPKSYGIARAIEISGHKTVSSLEALYKIPDCILSDSGDNTGDDAIGQEWYVVSEASNYKLISWDNRHSGEGWKSSLGEYVTEDQLQEELKKKQDKLTAGAGINISEDNIISCTLDTEIFIFVDELPPLKEAKFNKIYILRKTENEGENQKYIEYILTTIYDEAGFESRAWEKLGEYDLGIELEPYLKKEDAEKLFVKKTDIVNSLEGGESEQVLGASQGKELKDQIDLLNENTVHSITATEGKGIIVEGTKNDPTIGILRDESSEDFLSLSENGLKLSGVQEAIDAGDDKVREEYKSDLDEMQSHTEYLYNINTLFPNEGMGDNKNQWTLTRAISKLDSLLSDEERLAGIKIKFLSNEDKWRTYTFYGESSEILDESKWNYDLTSKDFIELATTNLPTATQEANGTMSKEDKKKLDTLSEGIGEGVSIVDKINEIVEDTKEVIDNYTVNGYKISENPVLNKTDIGLGNVTDDAQVKRSEMGVANGVATLDNNGKVPDSQLPDSVLGNVKFMGTWNASTNTPELVEGNEEDNGHYYIVDVPGSQFGFDFDAGDWVINSNGSWSKVDNVDAVKSVNGKDGIVELVIEDIPNLRDELDSKASQVDLEAHTSNTENPHNVTKEQVGLGNVDNTSDMDKPISTATLDALKKLQEHSDIVYNVTSLFPGEGQGDNKDQWTIQLAVSKLDSYADSKYRVPGVKCKFLDTTGVWRTYTFYGEIFADSNSWSYDLTSKDFTELATTNLPTATQEANGTMSKEDKKKLDTLSEGIDENTSIKDIVDEAVNVAKEELQGNIDTVDSKVEAHIADKSNPHQVTKEQVGLGNVTNDAQVKRAEMGIAEGVATLDESGKVPSSQLPDSVLGNVRYSGTWDASKNIPELTDNSPENSGKYYVVSIAGSQFGINFEPGDWVINNGGNWAKVDNVDAVKSVNGKSGEVVIEIADISGLTDELNSKAAQSDLDSVKELANKLNDSLAQPDGIATLDSNGKLVESQIPSKAINVLEGKYINETTFNDRSDSPYTPALGIIYVDITDGSNNNIYRWNGTAFVKLCQTGDIEQDILDHIDNKSNPHEVTKEQIGLGNVTNDAQVKRTEMGVAEGVATLDINGKIPTWQLPGQVDEVFGIDHFVDSKDQIPTSRLDTGTTYYAKLEKKIYTAISDTSLDEGKTPEKGVIYSDRDTNIIYRWDGTDLVEIGNPIHLGEIAGTAYPGDKGKETTDKVNSHLEDFENPHQVTKAQVGLGDVDNTSDVNKPVSKAQQAAIDAVKDELKQNIDSNKETTDNYTINGYKISENPLLDKEDIGLSEVDNTSDLNKPISTATQEALDVLTSGLKAINDSLAQPNGIATLDSNGKLVQAQIPKEAINVLEGKYINETTFNDKQGHPYEPITGVIYVDITSGLGNKMYRWDGSIFAELNQLNDINSKIDEHISDKNNPHEVTKEQVGLSNVTNDAQVKRSEMGALNGVATLDDNGKIPDSQLPGKVVQVFGIDHFVDSKDQIPTSRLVVGTTYYVKEDKKIYTAISNTTVDEGKTPEKGTIYSNRDTNYIYRWDGTDLVEIGNPIHLGETEGTAYEGNKGKATTDKLNEHVANTENPHNVTKAQVGLANVDNTSDMDKPISTATQEALDKITSDVESHTTNKSNPHEVTKAQVGLGNVDNTADLDKPVSNATKELINSTKDSLIQTITLHTENKNNPHGVTKEQVGLANVDNTADLNKPVSIAQQAAIDKVKSEILPEVDKVNSSLTAHVSSENNPHKVTKAQIGLGNVDDTSDENKPVSLAQEARISKVESDLTAKITIHTSDKNNPHEVTKAQIGLGDVDNTRDIDKPISTATQRALDELDSRLSESVTTHIADKSNPHQVTKEQVGLSNVTNDAQVKRSEMGVASGVATLDESGKVPSSQLPSFVDDIVEADSLDEFPEVGEVGKIYLAKDTNIIYRWSGSKYVEISSSLALGETSSTAYPGDKGKATTDKLNEHVANTENPHQVTKEQVGLANVDNTSDMDKPVSTATQAAIDKVKEDLEQSIGEGSETLTSHIANKSNPHEVTKEQVGLGNVDNTADKDKPVSTAQSEAISAAKAEVTKSINDHIADVRNPHGVTKEQVGLGNVDNTSDLNKPVSNATREALSALSDSVTQIVNAHAQNYSNPHQVTKAQVGLDRVDNTNDLEKPVSNATQELVNKIKLDLTTTITSQGEILNAHVADKNNPHSVTAFQIGLGNVNNTADMDKPVSTATQIALNKKADLVDGKVPTTQLPDQVIHSLHYRGFWDADINSPKLENDLGNNSQEGDYYIVRGKGVRFGYEFLPYDIIFNAYGTWYRLSGSNQRDEVTRFDITSFTADKYECEIGENATIKFNWEYNGLGEGENPESQNINGNVAEPASRTLSITDVLADTTFVLSSGYRGISASAKLQVKFYSKVYVGTSTNNTVSDSELQAMTSFFDNEKNSLPLTKLDCTGGKYIYVAIPKVNATNYTIYANNILVTDVVETSRNVVNASGGKAEYTIYRLSNKYNGILNIEVKLNK*	na	na	na	na	na	na	na	na	na	na	na	na	na	na
beta_SRR23502312_curated_final_human_410			1	148	MIENILVHYNTYNTFKSDLDAGLISQTSVCFIKDTNQIYTHGQYYNSSNNIDSQKIEYIEGTSDSDGVISSINLPEPEEGYENMIISIIYYDTNVGMWSNCVCYKPSGNTQLITGGPKYGVSVVVGSVEAYRCGNAKYRVFYMKIKS*	0.3608	0.325	0.2691	0.3931	0.941	A0A1C9LWB0	Tail fiber protein	na	na	na	na	na	na	na
beta_SRR23502312_curated_final_human_412			1	910	MAARIVLKKNEEYFSTEEEALQALRNIIFQKGEPAVAIYGKTEEDARVILAIGKDNGVGDSCFDVIATTQSIDNISSIINSLENSFSSHELLLANGDTVGHVKSSNDITFTDGGGIVNSAGKVKNKLIFQGGSTGEFDGSNKVTINIPLSSNETPKINSGSGSPGTKNDWSRADHVHPDQINISGNSGTTTKFQNPKSITIKGAVNGNVRSDFSGDVVINTTLSDHTHSISQITNLTNELNNKAPINSPVFTGVPQAPTASKGTNTKQLATTEFVIAEIQDKIQAAIALRFKGTIGNGGTITELPSSHTTGDVYLSLIGAPNVGYEVLEPGDLIICIKDGSVKNDSDWTVVQTNIDGAVVGPSSCVNNNIPIFNGNTGKLVKDSGLSLSNLAKTSIAILPGKGLVGGGDLGSTRTLSHQDKPSSGNDAGGSGSFVTTVKIDDLGHVVETSKVSLSGSVTAESGKYISSVNLSGTKLSGTTSDLPRLSITGGEEISNNYVTGISVNDHSIKVTKSQLIIPNVVISNGEKENNKYISSITSEGHNITISKTSLPEESGKVKVTANGPANYLSEKIKTVSRENNIYPINIEHTDEDIELGVTIDKIDGSVSDIISKIIPDSSTPNLSNKGEIGIKFSNDGTYGYLYSNSGDSTIRLYPNATETLDGLMSKEDKVRLNNLEDSTIGGIDNKITELTNKVNQEIIDRENADTQLNTKIDETNSSLEGKISDLDVKIDNLKVVKSIQLGTNKDLLYPSSDGNLIISEVSGVDGNPPGLMNNSDKIKLDKIIFDGTGESFLSNSGYKAIQISNVYNLNSELSSIKSSIEKVKDTIGTSEDGSLPSLSGTNYLNGKTTIIDCLKALDSQIKLISDKIDSHISNSNNPHNVTRDQLSLGESNEVKFKKVSSTDGFFDV*	na	na	na	na	na	na	na	na	na	na	na	na	na	na
beta_SRR23502312_curated_final_human_426			1	154	MKKEFYLFLTKPLITLDLESNELKLNEFKININDNEKSKIISLFSSKLNINRALSIDDNPLLVIYGENNPIEISKIKEDIIDLLKNLSTIFDIFWKKGDIDDRKILKDIREKTMIKIRTLILIMENFLEKITEEDFKEIFIKINFISKFDPII*	na	na	na	na	na	na	na	na	na	na	na	na	na	na
beta_SRR23502312_curated_final_human_427			1	242	MIIEVLSQKYKCGCNKGITAIEKPKLLINLNMVIEWDFCRFPMKTETSKADPNNPDSEEVKKEVEDRAFLGEDPELKPGNVFLYKGQVIAVDSEDRLVLLVSETGYGALERIYKEDFETEFCLIFNNYKVENVTWKVVEDGVVPDEYDIIHPVPYNLYKIWKERFVAGRGFLEHGLCIETVLDSEDFIFPINIVMTDWNVRFKSSQVDEEDTEMTDNITKELLSWFYENYKRVKALDRKEN*	0.2322	0.1691	0.2064	0.3066	0.098	A0A5P9U4S6	TATA binding protein of transcription factor TFIID	na	na	na	na	na	na	na
beta_SRR23502312_curated_final_human_428			1	132	MEKTLCKLYLGGKTLFGIYTELYFQNIPLNVKEGDDSHVDIILTFDTDFKKVLIDAISELLSSIDDKFKDSRDEYIKEVNEKMKNILHISEDFNVEFNEKEVDVYFHVFNTIYIASINKEKCRTILELEVM*	na	na	na	na	na	na	na	na	na	na	na	na	na	na
beta_SRR23502312_curated_final_human_429			1	52	MVMLLSVSFVKNCTDNLFDLLFLINQSRRGGIFFFQYKLKALYMKVKLITI*	na	na	na	na	na	na	na	na	na	na	na	na	na	na
beta_SRR23502312_curated_final_human_442			1	165	MTNVVDMKLKEIFKYVAIKENSIYNTEIPNCAKNLSTEIIESYFTVTDRSKDIKAAKVDSIVFVPTKRTSQYWEGRMFKLIYNIIDNNEKRASRTIGWSWSPNGGSDIYDDKRGLFNNRLDCIQAGLMRRVYYDNYEERNGNRLYLYLVWRDGEFIGTKLLPEL*	na	na	na	na	na	na	na	na	na	na	na	na	na	na
beta_SRR23502312_curated_final_human_445			1	694	MEKFTINVPYYARYMSEWRGFNLSMFPDKCIINKQLPGCGFTEYFLTSNENVIGAVPRKMLGKNKYEQHEEDVYLVRNEMEKDLSIDKDISKDVKDYSKTLTEDEIKKLEDEKREQNNKIYTRIYYEIESYIKNRRENYKPYKILVTYDSYRIVYQILKDLGIFHEFFVVVDEFQSILHDSRFKSSTENQFLGYLRKSQRVIFLSATPMLDNYLSLLKDFKDLPYYILDWGAENPGRVKKPHLEIRTMRSVGTKTKEILTKFLNGEYESAIVPGENGNPKVIFSDELIFYVNSVNHIISIIKNNGLTSEQVNIICADNDENRRKIQKKLGKKFDIGSIPLKGEKAKPITLCTRTAYLGVDFYSKTATTYIFSDANIDSLAVDISEDLSQILGRLRDEENPWFNCAFFFYRITADYRKMKEEDFKKVIEKKQKVTENLLKAYVDSRDNSVKYDLANTYQFVAKNANYKDNYVGVDVVVNDTTGDKILVPHVNELVYVNELRAFQIQQIDYADRFTVFSTIHNKLTKDDIINQEVNNFLEVFYNLPTMYEKLKMLCEGGLSSQAVEIVLGQMSDSDDIKSYYTTLGPDRLRALAYNKTYIKKELGIVMFNPLLLQNHIYQDFKVGDKLSLADIKIKLSNIYSEINYSKTPKANDIENYFNIKEYMTTGIIDGKKRRIRGYELLSQKHVLVETENE*	0.615	0.5433	0.615	0.6106	1	A0A5P8D573	Helicase ATP-binding domain-containing protein	0.5105	0.3046	0.5105	0.3924	1	8enk	Crystal structure of UAP56 in complex with Tho1, the yeast homolog of human SARNP
beta_SRR23502312_curated_final_human_447			1	356	MNRDLIKIHALSNKYYAEEIEEGYIIPSFLYNKKGNIINLLENRKKALMNNSSDYSSNFEKDIENYRKYNSSNITNYIKEFPLMIEDIDLWNKILDLEGASIDNEHRDKKYFVADYLLFNLGIIVEVDSNLHTLYYDRARDRYIKIKYGIETLRFFEYGVDPFKRKTYWKSFLEKVNKISLNRINKIIIDQSETIINNYIKDNEFSVNSSNIIENYIGEELFKITDGIILTYSDLVSILPNYFNQFIGMNQLNINIEYLKDFFKNVLKKDLMIFPTNNYSYKIIYYLLSGFYDNGWDLFINNNISIIPEWMKKILGKIPKEYKNNISYSNPINDNTIEEFIKWGNYYKILPFKKP*	0.3073	0.1782	0.3073	0.3525	0.569	Q9YW67	ORF MSV026 ALI motif gene family protein	na	na	na	na	na	na	na
beta_SRR23502312_curated_final_human_452			1	303	MRNKLLSISFKNFSNLFKPDDKIYSILPTNSEHIIGKFQISKYGIYTEDFRIHKLFEFIKSLSKTNSIPFLYPTEKGKETTISLVFVFEGHRYDYSIVYNNSSILEEKLYIDLELAVIHDNNGIRIDSGWVRYSNYNDDKLLIDCYYDNRSDLTYPILINSGTTISNNLYRFIENYLIIYDNIIYDDKKYDYYKYLSSYDKSILDIFRDITPKLFPDSSLKEITENLDIRLSNNELISLNSNFNFGSGLSHFFIFGPILVDSMINNKVILANCYFNEYHPVLFRTIEKLYASYGNGNLIYID*	na	na	na	na	na	na	na	na	na	na	na	na	na	na
beta_SRR23502312_curated_final_human_454			1	268	MEKKKWIYQKNTYQYFSSLWGSDNTTTKNYDFNNKIVEVVKWDNNPSTALIYSKPVVYTNYKQNLLSVYNINKVSLIDALKNNLFIRESIGVVNENNVLEPRQNLVLGVNIPDSLERRINYVASLDSEYRPILLVYLNESREKTKLQRSFWSGGRENEIVFCVGINDNDTIMWSSSFSWFGDKRLERYIKSNVLEKGERLDIKKYVEFLEESYKNGYFDSGDKSYESYNFIKIPLEELLLTIMMISVIIINVIVIIKAFKFKKQHTT*	na	na	na	na	na	na	na	na	na	na	na	na	na	na
beta_SRR23502312_curated_final_human_463			1	86	MTAKELFPKYVEIFELVIEQAGEDTGNKVYKNISKVILDNKDKIESSVENDVPFSLFVTVLIMIVLLEVHTPENLIKCLKKILKF*	0.5562	0.5199	0.5071	0.5926	0.277	A0A8S5SGP3	Uncharacterized protein	na	na	na	na	na	na	na
beta_SRR23502312_curated_final_human_474			1	82	MNTILIVVLIYLILCLISFYTIKSFINLVRNIGLVDENEEDTKKLFVIIYGGNKLFVLLSPIIIILITISVITELFINKGV*	na	na	na	na	na	na	na	na	na	na	na	na	na	na
beta_SRR23502312_curated_final_human_476			1	82	MSSKNKSYYSSRKIKISIESPSIGEVIIKIWKTRGEYFLLTISTTSDELSDDYEATLKVLTRLKCRSAKRWFIKEFNKKAS*	0.5965	0.4776	0.5728	0.5344	0.971	A0A8S5SMS5	Phage protein	0.5595	0.4465	0.5334	0.5144	0.353	6d7k	Complex structure of Methane monooxygenase hydroxylase in complex with inhibitory subunit
beta_SRR23502312_curated_final_human_481			1	126	MERLDFDKKPYGIICNIRLWKYIKPKLQEWKYYPIKGFDEDWSKPSMLLIRTLGGVGLCNKFNLPTNFNFEIELIHNVDEFLTKAAELTGFNYKLYNKNENMVKLTVEQVEDILDIPHGNLLIIE*	0.7096	0.471	0.7096	0.5563	0.988	A0A9E7LTJ6	Uncharacterized protein	na	na	na	na	na	na	na
beta_SRR23502312_curated_final_human_483			1	114	MIPYIECNDRLWAYIKPYLIKWKYNISDIDKWKNFPYLIINRDNILGEVTNVDRSGESYTRTLVKDIDEFLTKAAELMGYTYTDSYKDGVVKLTIEQIEDILDIPRGLLIINE*	0.6573	0.5173	0.6386	0.5543	0.961	A0A7G9VYM1	Uncharacterized protein	na	na	na	na	na	na	na
beta_SRR23502312_curated_final_human_485			1	90	MENFCINKGLSNFLVNGTDTVAIIYRIVKIIIYTDGSIEKHEDSVSYADENIANRDINTYKNTLNPDLIKNLGIKEIKFELKNENIILK*	na	na	na	na	na	na	na	0.5157	0.3772	0.3559	0.6122	0.353	7fao	Top7 surface mutant K42A Q43A K46A K57S K58S, and I68R
beta_SRR23502312_curated_final_human_486			1	163	MEKELYKHYVNAWEEYNKKSLEYYDKRLEIIKKYKNSESFEEEEKELNILKKEYGWDGFNPYQFGPWTIIDDPQDLRNSEFKLPGFNKAYCESNHYIEDLPNWFGLVAEDDLSENNSGIIIGYGYDATDDYLVIRKSDGKTSTIIMNSHYKVFGKNGELLHK*	0.4032	0.3319	0.2529	0.3807	0.233	A0A8S5RZ64	Uncharacterized protein	na	na	na	na	na	na	na
beta_SRR23502312_curated_final_human_490			1	185	MGLIFIKDGNMIKYDSKTNEAIWTTSAGKSIKVSEMATTHIINSIKKIKSSGGWRQEWLPILENELKRRNLSLSSENDSELKGITTTKEMKYFLETSCDYITVTGKELVKQYKGDSNTVKDYLYNKDSIFSISRDEFKTNFEFVEFINKLNPENIYSKTEKYRLENVFTKEWKLFIDIMLGRRK*	na	na	na	na	na	na	na	na	na	na	na	na	na	na
beta_SRR23502312_curated_final_human_491			1	300	MKIVSKFKDFYDFNTIYDSDKTIEFKRIPSYISNVGDFNTYIENLKLKDKKSFNILSRCFKWTYNYYNKIMEGPENEMRFEYSIVGIYPYIYLIPTVTILNKNITISYKAPYNYKEIEHYNDIDIPFNTEFLSEIGKEHNMDFVQFKGKGKNKKPIHKIVLRKYSDIENSYFFLNNYMSSEDIVIDSKEDLRSPEYRNLFHTIGSPIFYMAESLPKHMSGDYNSFGYPYWNFSINPDFSEISKISLEQFSADTSIYSRIEEFLIEQKIIPIPEPSNDIKIESAGFDKKTSFRKDKQSKK*	na	na	na	na	na	na	na	na	na	na	na	na	na	na
beta_SRR23502312_curated_final_human_494			1	226	MYSVSYRNITSSTSGGSSDLHPQFIDFLRVVRETGVIPNYTTSGKILGYDGNDLEEIKRRDDMINATEKYCEAVAISFGNKKLRGQALRAVNNLLGRDIKITIHHIISDIQSINEFFEIRKSYNPGEIHYHVLLPLVKHGRSNSEMKQEEFDYLEKSLLKLKKSGENISDISFGAKFIPFIEKSNKLNINIFPEQTFSKNVLLEKDKVVITPSSFDLTPIKEIIL*	0.6902	0.4908	0.4376	0.5456	1	A0A0K0QRZ5	Radical SAM protein	0.5562	0.5189	0.5425	0.5083	1	7jma	Crystal structure of the apo form of Nitrogenase iron-molybdenum cofactor biosynthesis enzyme NifB from Methanothermobacter thermautotrophicus
beta_SRR23502312_curated_final_human_500			1	231	MNSQSGEKFLGEHLTNINDLLSSGHDPKVSDLIKYEDAVELSNISYSEGYREGEDFQRNREDYDTWIVEQFRNPKIDGLPKVDQNGNSRLCLCVVKMYSPYQYKLVNYVFARYNINRKKWILELCCNCDTDRINEEEVLRYLEIPLPGRVVKEYDVTLQTRSTNRFTEVPDGIYEGKFGGHVGMITYLDKVYNFTFLKGIPQINIPKTITVIDGWAWTMLMDGPITPNIR*	na	na	na	na	na	na	na	na	na	na	na	na	na	na
beta_SRR23502312_curated_final_human_505			1	255	MYRKIKLTVKTKDLEKVLKNLKFSEEFDENTTQTFIAEIEDTKSNYEYLAKSSEIYDWDFYNEDDSEIEKSSCDKCNNDCKKFETVSFANPFSDFFNEITSTKELPFNNSSLANEEENNDPESKEITKIVNYFLDVIKITEKENLELILSSVFQNINRFTGDKVDSLFSEKFFKENIYPLFDKGNSDTVKRDIILTKFIVVYYKDFSIKDATTNLIYNIKKNWEYLKSCSNIPNLIWIMFGKDTEEIVNLLTKL*	na	na	na	na	na	na	na	na	na	na	na	na	na	na
beta_SRR23502312_curated_final_human_518			1	54	MITGNTSNFIYRFNGGLYGGLTFEFANGFPSATLQGVSYNEGVNFNLSVGSGG*	na	na	na	na	na	na	na	na	na	na	na	na	na	na
beta_SRR23502312_curated_final_human_523			1	75	MYCSKVAPINFSLSGKYRYRILSTYHEERFSTTISVGETTSPDVLVGNDYTDLTFFDVTISPNTYNGRPVEFKG*	na	na	na	na	na	na	na	na	na	na	na	na	na	na
beta_SRR23502312_curated_final_human_524			1	511	MAELKIATKAFCNTLHAGSFSGDTTQCPTKSEILSAGLSIKSGTYENNQLVPEDHIQYLWWEYTFSVSPTAAAEIPASGGSRQFTVTSYKVQYSKSTAGDKVEVTRQNVGYTSSNSGSGSWNSGNNTITYGENKSSSKLSGTVTWTQNESGNKATGTHSQAVGSVTYSGITISSASANTAPCGGGTVNSGSVSYSQTWGWNGSTTGGGTITSGLSVSWTSVSIGSLGTTTTSSSTDTGKDITVTVSGNGKTASKTVNVYQAANQYSDSWGSWSYTISNITVGGGSGDIPYSGGSRTVSATCTGSRSGTRRWCSGSTQSISDSSSPSVSWSISGTGFSLSGTTVTASENTGNRRCCTVTASYSGATSKIVQICQQGGDIGYNYYFSGQTSSLSFSASGGTQAISVSNSYKRQTINGVETGSNISVDWKISSVSGTGFSYSGKNVTASANSSTSSRSGTAYLTQNESGKNLNVPLSQSGKPKPTCTVTIDEFGYTSNPANLATIYVEGRFATG	0.6234	0.567	0.4436	0.7155	1	A0A8S5LQY3	Cellulase	na	na	na	na	na	na	na
beta_SRR23502312_curated_final_human_57			1	264	MERKENNSKGVFVVNQPKHLIATIIVIDDILPLPEPIHKVLCKLSEKTDIMFIFKSPSFNKVHKDKFASLYQGCSWIDSTNELVSISLFNILLYCTKIFNKHLGYLIISSESLLDEKIFSDKFFNNLEQITESTVTKPIYKIRRLNSDELYRFYSKSIDELNKEEIKSIGFNLFKFLLPDIEDSTDKAIDCRHCTWTSDSNALFLKMKIVENIVIKCSTGGFKEYIKTFTDNDSRYFIVNIIKLMGIENIDYSLEDLDIKKLK*	0.451	0.438	0.3943	0.4322	1	A0A076FFZ5	Putative family 14 glycosyltransferase	0.5072	0.4525	0.5072	0.4055	1	3f1c	CRYSTAL STRUCTURE OF 2-C-methyl-D-erythritol 4-phosphate cytidylyltransferase from Listeria monocytogenes
beta_SRR23502312_curated_final_human_58			1	289	MGCFCINGYVSHLPIIEGDKCFALIGLFDKNRLCDDICSRFSPFIPIALPIFGEYNDYGSLENITRDNNVEIIEKFFKKDIESILSNPKDIIDDDNIKELFNYRNSNKEISLSVIIDHSFIYDEISNMANFIDLEGAYEVSKKTFDAFTKYYDKDYYDHKDFLKDYGYVDGKMFFCAESCYILCNKETDYRIYRPVIHPYFYHVGTWNDDKYELYLYRKKDTANYLMNNMKDEYLKYVNFNENSKFYGLKYFPNTSSSQFGSDDVPAISKLINSINNFINNKLKELNK*	na	na	na	na	na	na	na	na	na	na	na	na	na	na
beta_SRR23502312_curated_final_human_66			1	153	MKNLDKFIVYNSWIAKLIIPNFKYIMLFGFVLTKSDKENFKENDKVHEGIHCLQYWDCFLFIGLPIFILALTSLILCNIISWKLSLTILIPLTIYYIWYGLNWFYQLITIGFNHEAYRNIIFERQAYSIENLFKSTGNINEINYKYFSWIKY*	0.6959	0.6916	0.6959	0.6842	1	A0A8S5P584	Uncharacterized protein	na	na	na	na	na	na	na
beta_SRR23502312_curated_final_human_70			1	217	MKKTKIKNLFNKNHITITKKENCSNDTVSCSIRLVEKDTDDYSYYSIRKRNQTKEIIKCKSPLGFYYNKTVYNNRTNTSPSSKIRKIEILLKDTSYELSYYIKYGDTTLSKENRPWEIVEGDLSFSDKMANSLLEEINKLLDILSDNKIKPNVYKKAYSYSNYKSYSGEITISDLKIILYEELFGDKNGIRYQTDSEKIVSHGFDLKTSFRKPKQK*	na	na	na	na	na	na	na	na	na	na	na	na	na	na
beta_SRR23502312_curated_final_human_73			1	122	MSFNIGDSIRIKPKEYFDKNYKFYSGYYFNRINNNVEATPDMVQHFGETTKIHDIRYLEFNKQQAYYLECNKDGGYWKDNMFELIYDEENILDSVKNYCRKFCISECYEECPLYKHKIKLL*	0.5568	0.4419	0.5568	0.5458	1	A0A1S6L0Y9	deleted	0.6624	0.3862	0.6624	0.5322	0.984	7r0w	2.8 Angstrom cryo-EM structure of the dimeric cytochrome b6f-PetP complex from Synechocystis sp. PCC 6803 with natively bound lipids and plastoquinone molecules
beta_SRR23502312_curated_final_human_74			1	177	MIQNFGEFVFNVKKYCKDYCITECSAKCPFNNSNYKYNDSIILDSRGFYKLKIGTKVEVRSLRWFKDNFPDLEETFNNKDENKYCVSDVFNTVIDSEFKKYIGETFTISKIFEDNQVIEMFGIRYAFLETGNMSWSPMLFTSNSREDYYLVDFYDHCENYCKNECSEICPLFKFLI*	na	na	na	na	na	na	na	na	na	na	na	na	na	na
beta_SRR23502312_curated_final_human_86			1	727	MEKLNKDIIAFNRRKVLVNNADIISLTEEKNSERNLLLFTLLDELKEYGYYLSVDVMNKISKDEIENLHKTIIPYLFDKYNFGGRKYKPLYPGFPKQVISKSRYELKVDQLKVYSGNLDEFIDNNPWIENIPTGKKVVKDPTKELKLMTDKEFMEIPKQIMLSNNSLSEGSNEELIWFLENYPNLDIPDKIPFKETLCIVVKHRPSYELNEINDILRYGMYLMGANPSLPNVPKYEKPIYNYRININKDWRNLSTLSRKYRKDICNRIERVIELKGVESCIIDAKRFYGHWILLSERVHPMEFTLRYPECSSFFSKLKSKSERKLYKTFNSKIQKMYDDKADIVDIAKEISKRPGELVRRFDSLIRKAINVEKESEIMDLFLDTEGMKNKTLLELNNYYNNRENPDIPRLVTIEGKSVTLDKLSPLPDGLIDTVQEFIFRKILLNIKERITEKDLDGKFIVLDPEIKKLAIPKGMRDSVISIPAGTRIPIKEGKNIIRFFVHWYQDPQGPDEDLDLHAFLYKNDNCVENIGWNSSYYTEGYCAIHSGDVLNRPGNCAEYVDIDLEKSVLNGYKYVVMDVYNYKNRDMDTLPCFIGYCSVDKMESSTNWEPEDVELSVPVKVKSSKVATLLVDLVNREVIVLNCNLSGIPVNTNGNVSTQVGIVKFFTAPVSKYNSYEIMKQYYIFRGATVIDKLPEDLETQNLVAEDISLSDISHDYVKLLDIIGE*	0.6342	0.5966	0.6342	0.5034	1	A0A8S5LVH0	Putative tellurium resistant like protein	na	na	na	na	na	na	na
beta_SRR23502312_curated_final_human_95			1	344	MIEDIYTVKSFAVLGDSLKTCYNCDYCRADDNINYSYHLLPSKINKLFKNLPIAVNLFYGDPILQLDNTINLLRDLDNDNHSGIVILVTKGKLVKLPKLNINLHIGITIGPDKISQDNFEHNLDMANKSGYKFSIEYRPICKDINDSDKFIEYVISKAKEYNTCVSYSGLQLPPKPLDQKYRPYDNRQFSGQKYIGKNIEDKIQYFAKLYNVPIFKKTSCLLSYMHNLDHDYNAHFLKPLGVGCKNCSNYNKCSIFDPIKLNMDLPFDYNIVKKDNYMCSFVRNGLCKIPNKECLQMKGYFLQPKLKTITRGDARIIKWLTGCMIDNVEELIETPFISDFWSE*	0.5778	0.4288	0.4997	0.4317	1	A0A2P0VNQ0	Pyruvate formate-lyase 1-activating enzyme	0.517	0.4107	0.4203	0.4235	1	3rfa	X-ray structure of RlmN from Escherichia coli in complex with S-adenosylmethionine
beta_SRR23502312_curated_final_human_97			1	144	MGFIQPCYIYKNTESLRENLEKLGYKCNCKFDSNMLWIVGNNYFCSNQMLLNNREIGDPVFDKICCGTNEELFLAIAALRDDSDINQWFVYNNTDWENEEDLKEITFFLCKEKNVKSEMCCNLLYNDCRKATVEELIKHFTKE*	0.7279	0.4546	0.7279	0.6261	1	A0A8S5V104	Uncharacterized protein	na	na	na	na	na	na	na
beta_SRR23880820_curated_final_human_103			1	114	MKDITNYVIIVLSVLISIIISCTSTINVSEDQLIGMWRINDNNDIIHFENNNIFVLTDWTCNKVYKKGNWELKEEYSMLEINDSLLFKINSIEYDKVIFNSDTIFKVYNLNPK*	na	na	na	na	na	na	na	na	na	na	na	na	na	na
beta_SRR23880820_curated_final_human_105			1	108	MDIVSCFETFAAVVALIPVVTEGIKSLIKKELPSWANQLISWIVALLIALFGQFFNLGVFADVNWWQSLIIGIFAGLASNGIWDINVVQQLLKLIFEKIKISSSDNK*	0.8916	0.7341	0.8211	0.7972	1	W8CQN0	Holin	na	na	na	na	na	na	na
beta_SRR23880820_curated_final_human_107			1	910	MAARIVLKKNEEYFSTEEEALQALRNIIFQKGEPAVAIYGKTEEDARVILAIGKDNGVGDSCFDVIATTQSIDNISSIINSLENSFSSHELLLANGDTVGHVKSSNDITFTDGGGIVNSAGKVKNKLIFQGGSTGEFDGSNKVTINIPLSSNETPKINSGSGSPGTKNDWSRADHVHPEQINISGNSGTTTKFQNPKSITIKGAVNGNVRSDFSGDVVINTTLSDHTHSISQITNLTDELNNKAPINNPVFTGVPQAPTASKGTNTKQLATTEFVIAEIQDKIQAAIALRFKGTIGNGGTITELPSSHTTGDVYLSLIGAPNVGDEVLEPGDLIICIKDGSVKNDSDWTVVQTNIDGAVVGPSSCVNNNIPIFNGNTGKLVKDSGLSLSNLAKTSIAILPGKGLVGGGDLGSTRTLSHQDKPSSGNDAGGSGSFVTTVKIDDLGHVVETSKVSLSGSVTAESGKYISSVNLSGTKLSGTTSDLPRLSITGGEEISNNYVTGISVNDHSIKVTKSQLIIPNVVISNGEEENNKYISSITSEGHNITISKTSLPEESGKVKVTANGPANYLSEKIKTVSRENNIYPINIEHTDEDIELGVTIDKIDGSVSDIISKIIPDSSTPNLSNKGEIGIKFSNDGTYGYLYSNSGDSTIRLYPNATETLDGLMSKEDKVRLNNLEDSTIGGIDNKITELTNKVNQEIIDRENADTQLNTKIDKTNSSLEGKISDLDVKIDNLKVVKSIQLGTNKDLLYPSSDGNLIISEVSGVDGNPPGLMNNADKIKLDKIIFDGTGESFLSNSGYKAIQISNVYNLNSELSSIKSSIEKVKDTIGTSEDGSLPSLSGTNYLNGKTTIIDCLKALDSQIKLISDKIDSHISNSNNPHNVTRDQLSLGESNEVKFKKVSSTDGFFDV*	na	na	na	na	na	na	na	na	na	na	na	na	na	na
beta_SRR23880820_curated_final_human_110			1	328	MPNNNLKGTVLYSGIVPSNTADVYPTHSAIYGMGGFKSVKSISDRDAIPVERLEVGAKVLVTDEETGYYVQSISEEGEVTWALDTRLFADRLLATPSISGTWTFKDNSGEEATKEEVGVSDEHAKSITIERGYKAKYVGQFKWLKKTTNKAPTSCSGDLGTKLPTTDVLSDPVTIDNITASRTIKETLTAKKKGFMVSGSSVVEATGNDNTSDQVSINIWSKLYYGVTTASAPNQSQVKALAGSKLSNNNDLSVSGVTAQSTEYYCYAFPKDLGALTTAVQNGAAPVLEDFNRTEVSVTNNAGLAITYYVYTSKNKGAFQNVKLDFK*	0.8689	0.6734	0.8164	0.8274	1	A0A7M1RXH0	Uncharacterized protein	na	na	na	na	na	na	na
beta_SRR23880820_curated_final_human_111			1	2223	MDKPISTATQEALDELISHTEVLFNIVDLFPGEGQGDNKDQWNLQSAISRLSGTIDSKYKVPGVKIKLITEDGKWRTYTFYGEVFTDVSSWKYDLTSKDFTELATVDLPTATQEANGTMSKEDKKKLDTLSEGIGEGVSIVDKINEIVEDTKEVIDNYTVNGYKISENPVLNKTDIGLGNVTDDAQVKRSEMGVANGVATLDDNGKVPDSQLPDSVLGNVKFMGTWNASTNTPELVEGNEEDNGHYYIVDVPGSQFGFDFDAGDWVINSNGNWSKVDNVDAVKSVNGKDGIVELVIEDIPNLRDELDSKASQVDLEAHTSNTENPHNVTKEQVGLGNVDNTSDMDKPISTATLDALKKLQEHSDIVYNVTSLFPGEGQGDNKDQWTIQLAVSKLDSYADPKYRVPGVKCKFLDTTGVWRTYTYYGEIFADSNSWSYDLTSKDFTELATTNLPTATQEANGTMSKEDKKKLDTLSEGIDENTSIKDIVDEAVNVAKEELQGNIDTVDSKVEAHIADKSNPHQVTKEQVGLGNVTNDAQVKRAEMGIAEGVATLDESGKVPSSQLPDSVLGNVRYSGTWDASKNIPELTDNSPENSGKYYVVSIAGSQFGINFEPGDWVINNGGNWAKVDNVDAVKSVNGKSGEVVIEIADISGLTDELNSKAAQSDLDSVKELANKLNDSLAQPDGIATLDSNGKLVESQIPSKAINVLEGKYINETTFNDRSDSPYTPALGIIYVDITDGSNNNIYRWNGTAFVKLCQTGDIEQDILDHIDNKSNPHEVTKEQIGLGNVTNDAQVKRTEMGVAEGVATLDINGKIPTWQLPGQVDEVFGIDHFVDSKDQIPTSRLDTGTTYYAKLEKKIYTAISDTSLDEGKTPEKGVIYSNRDTNIIYRWDGTDLVEIGNPIHLGEIAGTAYPGDKGKETTDKVNSHLEDFENPHQVTKAQVGLGDVDNTSDVNKPVSKAQQAALDAVKDELKQNIDSNKETTDNYTINGYKISENPVLDKEDIGLSEVDNTSDLNKPISTATQEALDVLTSGLKAINDSLAQPNGIATLDSNGKLVQAQIPKEAINVLEGKYINETTFNDKQGHPYEPITGVIYVDITSGLGNKMYRWDGSIFAELNQLNDVNSKIDEHISDKNNPHEVTKEQVGLGNVTNDAQVKRSEMGALNGVATLDDNGKIPDSQLPGKVVQVFGIDHFVDSKDQIPTSRLVVGTTYYVKEDKKIYTAISDTTVDEGKTPEKGTIYSNRDTNYIYRWDGTDLVEIGNPIHLGETEGTAYEGNKGKATTDKLNEHVANTENPHNVTKAQVGLANVDNTSDMDKPISTATQEALDKITSDVESHTTNKSNPHEVTKAQVGLGNVDNTADLDKPVSNATKELINSTKDSLTQTITLHTENKNNPHGVTKEQVGLANVDNTADLNKPVSIAQQAAIDKVKSEILPEVDKVNSSLTAHVSSENNPHKVTKAQIGLGNVDDTSDENKPVSLAQEARISKVESDLTAKITIHTSDKNNPHEVTKAQIGLGDVDNTRDIDKPISTATQRALDELDSRLSESVTTHIADKSNPHQVTKEQVGLSNVTNDAQVKRSEMGVASGVATLDESGKVPSSQLPSFVDDIVEADSLDEFPEVGEVGKIYLAKDTNIIYRWSGSKYVEISSSLALGETSSTAYPGDKGKATTDKLNEHVANTENPHQVTKEQVGLANVDNTSDMDKPVSTATQAAIDKVKEDLEQSIGEGSETLTSHIANKSNPHEVTKEQVGLGNVDNTADKDKPVSTAQSEAISAAKAEVTKSINDHIADVRNPHGVTKEQVGLGNVDNTSDLNKPVSNATREALSALSDSVTQIVNAHAQNYSNPHQVTKAQVGLDRVDNTNDLEKPVSNATQELVNKIKLDLTTTITSQGEILNAHVADKNNPHSVTAFQIGLGNVNNTADMNKPVSTATQIALDKKADLVDGKVPTTQLPDQVIHSLHYRGFWDADINSPKLENDLGNNAQEGDYYIVRGQGVRFGYEFLPYDIIFNAYGTWYRLSGSNQRDEVTRFDITSFTADKYECEIGENATIKFNWEYNGLGEGENPESQNINGNVAEPASRTLSITDVLADTTFVLSARYRGISASAELQVKFYSKVYVGTSTNNTVSDSELQAMTSFFDNEKNSLPLTKLDCTGGKYIYVAIPKVNATNYTIYANNILVTDVVETSRNVVNASGGKAEYTIYRLSNKYNGILNIEVKLNK*	na	na	na	na	na	na	na	na	na	na	na	na	na	na
beta_SRR23880820_curated_final_human_12			1	54	MITGNTSNFIYHFNGGLYGGLTFEFANGFPSATLQGVSYNEGVNFYLSVGSGG*	na	na	na	na	na	na	na	na	na	na	na	na	na	na
beta_SRR23880820_curated_final_human_128			1	509	MAKKNDSINVQIFTALKVSETSKVPVLIMSNPGLGKSTSVEMFAEVRGYNLVLLRGNSTTAEEVMGYDVVDNDNPESKTTKHLRPSWYTEICDIAEKGGKSLLFLDEITTANEYVQSALLHLVFERKVGSEKLPENTLIVSAGNYAQNLSNSMQMLPPLMNRFMIFNITPDYNDLDTFLCKYEGAIASSEGKTNNYMENLRKTMKKLDAQEQDISEDQYNKIGEYIERGIKMTAKSLMTSGSKVVDLAITDLQGLYSDAENETKLYGFVTFRTLNYLRDVTIASFKCFGKAGITSDNYRNMIDGLCGIGISRDKSSKNVIKTPISKEFYDTMVNIVNDIEKMKNDKLPKYTKFFNDIVDGKTQFQIPEMQAIINKLSELKGDKEINSIERPIDPECIEKMFKICKASGSSISKIKMAPTDKFLDKISSDTFIGYVTYWNVLADLMTLMQELVMDSTKGYGNKDNSVSTLKSTQEDLKVAGFRLKSFRKIILQEDPALASIVPEIRGFK*	na	na	na	na	na	na	na	0.5218	0.3552	0.5218	0.4611	1	2r44	CRYSTAL STRUCTURE OF A PUTATIVE ATPASE (CHU_0153) FROM CYTOPHAGA HUTCHINSONII ATCC 33406 AT 2.00 A RESOLUTION
beta_SRR23880820_curated_final_human_132			1	281	MNNYEKNLEKINKYFSEILLLSDVLSLNFDIVSSKSNDFYLPIPIIVYKDMIKCNIVSRRNSQLTKREKNNNELLLENLLDRFKIKYLSEYPIVISNREKWESLCTANDITDDDEFFYRKVIYVDFILSGGLILEADSKKFHQKTSLQIKKDSIRDSYLYDEFNLSTIRLFPLIEFPEKIQNNQDLLNIKFKKILNLSKDKENQNKSNFYIIQNLLSEFSGYDSIKFKEFLDKFFNSDIETVKLLIKDLEKRMWNSQYDYLLYNFSISYVINEFKLTSFL*	na	na	na	na	na	na	na	na	na	na	na	na	na	na
beta_SRR23880820_curated_final_human_135			1	372	MIYLIESSGYNRVGDSISYFQLLKIGYTEDSRKDKRFDQYKLHNPTCKVLYEISNGTEDYEKRIQYKFKDLLYPDYGREWFYYSEEIIDFFEDIQNNGLDIVLNLPKGASNKSTYLTYRNKVKDILYSIYGFYREENNIFPKESLEDTIKDYCNKLIVELGDKITVESEVLEYIKKDFGDTLVDKYIENNKLFQSSQEISRFMEEFSKLDTFKRRLRFFCNYELSDIERNIILNQLGEHDNIRSYYTTLKPDRLKSLGYNRTYIERELGVVVFNKELLVKTIFQNFKIGDKIPNTDIKNILTNLYSSINYKATPKAIDLGEYFEVKKCKISNNGKRLDGLELVSVKPYYQLEYNNLLVANNYVEQENKEED*	0.2811	0.191	0.2811	0.486	1	A0A2S1GTU1	GIY-YIG domain-containing protein	na	na	na	na	na	na	na
beta_SRR23880820_curated_final_human_136			1	722	MINKLKSWIVPGGIRFLSDWKDFFFYKLPPKCIINKQIPGCGFTERVINGIENTILCSPRIVLLESKYSKHDRDVYLVKNELQDNDPDIDKDISKDDSSYLNSKKSSSNMFEEKLKDCIDPNQRKRDIYNRLMREIKDYINMRDFYGKPYKILVTYDSYRIVQDILIALGKFNTFYTIIDEFQSILHDSRFKSNTENEFLGYLKKSHSAIFVSATPMVDKYLNMLDEFDGLPYIEIDWLTEDPIRVVKPSLKVRTMKSVGTKAGEIIQSYLNGNFERATRIINGFPVEIESREAVLFMNSVNHIISIIKKYNLSSDQVLILCAKTEDNKKKIRKKLGKLFSIGHVPNVEKGEIFPMFTFCTSTVYLGADFDSYCARTFIFSDANLDTLAVDISDDLPQILGRQRKSENPWKNSAEFYYRVTADYKKMSQEEFMREIERKVDVTNSLLRTYDNALDKDKLAVASTYKDVAELKHYKDNYISVNTHGGTGLFPIFNNLVKINDLRVFEIQQYDYADRFTVFSTINERLDIGYLVNREVEAFFYKYDQLGTFKERLRLLCEYDMSDEARSIALEQIGEHDNIRSYYLTLKPERLRALNYNRTYIERELGIVVFSKELLVRTIFQNFKVGDRVSTANAKIKLGQLYNSINYKATPKATDLNEYFDTKETKLTETLSDGTKRVVKAMNIVSIKSEYQFFYNNLLVANNYVEQENKLKDQNNNDIFN*	0.6212	0.5281	0.6212	0.6137	1	A0A5P8D573	Helicase ATP-binding domain-containing protein	0.5018	0.2897	0.5018	0.3661	1	6l5n	Crystal structure of human DEAD-box RNA helicase DDX21 at post-unwound state
beta_SRR23880820_curated_final_human_137			1	80	MNNLEGLFLFPGIAVWFTVLLIGVLIKNSSSINTLCNLKSSIDDNSIGMYLKESKIMRDFYILRYLIYLYIGFIIVTFS*	na	na	na	na	na	na	na	na	na	na	na	na	na	na
beta_SRR23880820_curated_final_human_144			1	189	MITDIIVENRYSPGLNLYLKYTYIILNYKIGLVSNFKDYDNKLLETIKKKVDLNLSVEDFFKKSVDAVNEFNSNNTDEKHLNEITFCIPMSMYPTKMGFSKFFTKHLENTRSIFILPNYLIFGELVIPSNVKYYYGIDFDIDLLINRFLESLNNQFLSAKDYLEFCNSKNEIELVRFIYFLADYLKRS*	na	na	na	na	na	na	na	na	na	na	na	na	na	na
beta_SRR23880820_curated_final_human_148			1	133	MFNITSRNSFIKTINDTDFTDVVRSVYKLLSEKYGYTARISDIFILLRDAFDIKEFLLLDFNNIRSIEFESWLVDIFINWRNGQEVDFVQVYNAILEAGDFSMNEKSLFTSGLVEERLWAIFLLIANPNINM*	0.2901	0.2901	0.2174	0.3761	0.069	R4TMG5	RadA	na	na	na	na	na	na	na
beta_SRR23880820_curated_final_human_153			1	146	MALDTQDYNNNSEIKRLLSMKGTKRLEIGNNLTEYILNYNYSENIPGISLRFLETRKRSEELGDWDNYYVLFSALKYNDSIEYLDHIFKSISKIISDWSDKIEIDVIGLQEVDCSEAKYYYILIYILSNGRDKEIGERNTLFGGE*	0.5466	0.4687	0.5093	0.5511	1	I1TJW1	Tail protein	0.5336	0.3888	0.5336	0.4533	0.933	5uvr	The core region of PilO from the type IV pilus system of Pseudomonas aeruginosa
beta_SRR23880820_curated_final_human_167			1	200	MKIFRINLFSTLSSTTPWNRSEHMKQLHAEGRYKGTSKIGLWNVSEEKRQRMANIRLANSLNKNSKGYGSEWHMRLANRTLLHNKFQGEQGYLYFVRFPMSIKVGFSKNWERRLNYQLPNLNHILGGKVIAIISGPTNDLADLEFNTFVKFQNYTKLSEDGTRYTEFLDLSVRKEVYEFLKSRVSDNNELEFLIQNPLL*	0.615	0.4504	0.3743	0.5745	1	A0A5B9N9H0	Uncharacterized protein	na	na	na	na	na	na	na
beta_SRR23880820_curated_final_human_20			1	110	MVNDFYNDKSLKLDVMAPVRGNEILSEVAEKTDKDINVHKATEINFLGTDNGSIKLAPGATFRLEVEAEPFIANVQYPTFESNNLKVIQIIDNVAYACQTGNATITVLQ*	na	na	na	na	na	na	na	na	na	na	na	na	na	na
beta_SRR23880820_curated_final_human_21			1	134	MEFISPTLPEKIYSGEEVSVTVGFTSNKSFTGVKFVFSTEGPGDVNYTISDGEGHDFSFVNNGDWGGDGFDITVEPDQPYLAYTPLKAVFSVEGEYNVKVSLIKVEDSSTVSELNIPVTVLKKEETVTKKSKK*	0.5251	0.5049	0.4076	0.4715	1	A0A7U3HSK0	CARDB domain-containing protein	0.5562	0.4622	0.5562	0.4354	1	4lba	Crystal structure of a conjugative transposon lipoprotein (BACEGG_03088) from Bacteroides eggerthii DSM 20697 at 1.70 A resolution
beta_SRR23880820_curated_final_human_223			1	150	MDIKSILKIGFKVLIAGLTGFAMYVGLNGKKSNKVNVNNTDRSPSQVDYSNVNPCYRNNNNQLQNPQEENCEFVDKLKGVQEIGGKLLTFIQSLTMTADSFSRIFGETNNNSYIGQPYFNNTWGNHYHQPMNFGNGMMGNRISPFIVEV*	na	na	na	na	na	na	na	na	na	na	na	na	na	na
beta_SRR23880820_curated_final_human_249			1	111	MIEFNETKFSKLDRDLWVNRLYKFLKQYQVLELKHIKNKYRNLLIIYDNRRTIKVEINAVSNTNGYGYDDLILEYYQKISGFFQLKYRNNDIKSEEELFNISLKLICSNI*	na	na	na	na	na	na	na	na	na	na	na	na	na	na
beta_SRR23880820_curated_final_human_25			1	340	MKSLILLRGLDKNQKKNWVISENLQNFFIDYDTFNILYSIPEGNSKDECILGRSDTSKVFKEFLRAVINRLESGCLIVIDLNLIGTSTIETLSTVYGYTVFNKVFPIPQDYIGNPGKYSINGFKKKKREDLQKDVESFLNLQLSQTNIIDSYEDIVKFWDNKYVLNLIDCSNSNIHFFSDIHSNYDLFCQLSSKIPVQEYKVFLGDYIDGPKVGGSKSMIDHVLYKAGGYNICLEGNHERRLRKYLYCRWISQSSSKQRQEAAKIIWETLPDEFLCTTAKEFEALEPNTCWSYIKTMNEKLVPYYXXXXXXLXXXMYSWWHKRIGTIKSKIHRKCNIWK*	0.3453	0.3453	0.2785	0.4609	1	A0A2L0UZN4	Protein serine-threonine phosphatase	na	na	na	na	na	na	na
beta_SRR23880820_curated_final_human_250			1	221	MYTITSRDQGSIYYQDKLFFELTEDEEHVDKISDLFDLKPEYTLTLQVQVMGAGGSAAGPGNNWGLYHGGSSSASCNGGIVIAKFPVTLDSVITYKKESDGYYLSCMENTIKAFNGPNASKGGDADFFGKGSGGDGPSGLQNNVALNSETSEIILNYNDSKAPNGLAGMAGNSDAVIKPNDLPDVQYSKYSKGCSGVGIWDDNNVPGTGGIIIRCYYEEK*	na	na	na	na	na	na	na	na	na	na	na	na	na	na
beta_SRR23880820_curated_final_human_254			1	87	MNCNCDFGSDYNSWGEFGTYLPLVYGIYYNGEQNVKDNFQENIVVEGDLLFIPESFEIAYVEGDTLVLENPELIKVENESLVINDQ*	na	na	na	na	na	na	na	na	na	na	na	na	na	na
beta_SRR23880820_curated_final_human_262			1	162	MNMEKDEKLKKIISKLELSGLSNFEAESIIKEVENYILSNNKIYIIRVEFSDGDSFSTYDTYELLNCKWTSVDIVNKNIQAIKDHNKFIKNLKNPYNYLKKDRDSILKEASFNWWFVNKDSSFGSFEYNINLLNNNGEIFTIYTPWIGYFANLNDVSMVEI*	0.8413	0.6304	0.7281	0.7722	1	A0A7T5UFK0	Uncharacterized protein	na	na	na	na	na	na	na
beta_SRR23880820_curated_final_human_263			1	156	MDKGIWDYSGISGRLDINELKRSGYSKLIVSNLPNVEIESWDFILDLLKSVSLNNKQLIDIIDHSLYDLTKVGNGIYCFLVTTKCPIYKPIMSDKLLSYKKIEYVDNSLNTINYNNFKKIKINNLSELLDIINFQVKFEKESKNNSVIGYIXXXX*	na	na	na	na	na	na	na	na	na	na	na	na	na	na
beta_SRR23880820_curated_final_human_266			1	429	MKNLDNIPEEITLIYCNPINTDKVYPTIIDKKLLTNKRRNSLQSTAVNFVAYNREDGEYDTNNIKEITIVNSDLMLSIDTGKDSYYNYDNEVYVRLLQKGNDILDSYKFIVRCKLHNFFELLKNTFTINNGIISGSYCLQYNSLDSYIFVENLVGDKDIKESKRVSNLISSNRKTSKWIPGGKYYISPTEYVIYLGEYKDDVFLSYWCSRDRFKKCFNKSFSRGHYINVNDKGTLSLCIPYTEVRDEVEELINNYKGKPIDIFIKDLIKCDLVSGKSFGYVCAIRNGTKKGVLDKQLFLNNISKDCNITDEVNNTVIDVVNNCVDNKLKSILFKAISKFNPNLIEKINDRYNLINKIKLELENNLVNSMINSWYRDRYVNIGGKGILVSGDSEETNLLDHIVSHTSNIIDKNELIEYIQNIIDTHKNG*	na	na	na	na	na	na	na	na	na	na	na	na	na	na
beta_SRR23880820_curated_final_human_267			1	254	MDNTKDAISSFGEIRKNVNELTNIRNSIKVSLLGNIDNIIRFLQVGAGIVSLDLVNKNVSNLIGTSKVWIKNKLLVKDIVTTSLEFKLKFLDDKSDEFNCDFLNSQQANGSNDDNVIEDKQSITTKKSKDTLDPIPEYVKRVRPSELKIGDVVYLFVGPIQHYCIVKKITKDTLFVIPITSNVTDFIGYKIEKSRFFHGTAIFSVVQYPIDLAIKKFVIPYDNRTELLNIIKQCDNYLRDNNIISKAIKRKKK*	0.4366	0.3235	0.4366	0.5041	1	A0A7M1RS16	Uncharacterized protein	na	na	na	na	na	na	na
beta_SRR23880820_curated_final_human_268			1	196	MKTGIIVGRFQVPMLTDGHKYLIKNAAFEVDQLIIFIGDTKDGKLTSHDPLPFEARVKSINQFISQAIDDPLDLYERKLLSLSKDENIKIFRIVDVGNYPKWVENLDSKIEALRLLEIIPEDNEIFIIGSRDSVAQKYKDNGGKFDTIEINELKDSNNISISGTEYRKNLVESFSPSWDMGEREFAIWLVSKISE*	0.817	0.7231	0.817	0.7168	1	A0A8S5L9A7	Bifunctional nicotinamide mononucleotide adenylyltransferase/ADP-ribose pyrophosphatase	0.6193	0.6193	0.3799	0.5673	1	2qjt	Crystal structure of a bifunctional NMN adenylyltransferase/ADP ribose pyrophosphatase complexed with AMP and MN ion from Francisella tularensis
beta_SRR23880820_curated_final_human_27			1	255	MYRKIKLTVKTKDLEKVLKNLKFSEEFDENTTQTFIAEIEDTKSNYEYLAKSSEIYDWDFYNEDDSEIEKSSCDKCNNDCKKFETVSFANPFSDFFNEITSTKELPFNNSSLTNEEENNDPESKEITKIVNYFLDVIKITEKENLELILSSVFQNINRFTGDKVDSLFSEKFFKENIYPLFDKGNSDTVKRDIILTKFIVAYYKDFSIKDATTNLIYNIKKNWEYLKSCSNIPNLIWIMFGKDTEEIVNLLTKL*	na	na	na	na	na	na	na	na	na	na	na	na	na	na
beta_SRR23880820_curated_final_human_273			1	134	MIDKDVRNFSEFLNKTFYYFNLSFYTSGRYRSVKPITEVEIEINNEILDYLKNHNGQGDLKVWRKNVNPNENNTFLAWIRVRDYKIISNNIHETEDEAIEHWNSIIYDNIDLQERTFEGKVRLLKSKLIKKGI*	na	na	na	na	na	na	na	na	na	na	na	na	na	na
beta_SRR23880820_curated_final_human_276			1	147	MEIDNIDDFIKSTLGLKYNTYIDINNIRFTKILDKSYLYYTDIEILVNKFNFSSRNKYRYSWIMSLKGVLYISVGRGDYPLVLLDDVIKWAEKLFAVRINSYLNNDTNFWNCNIELKYSKLILMERTGFKYKEGSLIYCIKLLLDY*	na	na	na	na	na	na	na	na	na	na	na	na	na	na
beta_SRR23880820_curated_final_human_279			1	107	MNKDTYILVQWPDSQNFMEEPWFEEEAILALGCEDKVGSSAYFIPRDRVITNNESIRLEVYDLLSNYKITEEEKTASEREWNSGIPFEGGMSFNEALVEAVKSIND*	0.4107	0.3819	0.3543	0.5363	0.912	A0A516LI11	Uncharacterized protein	na	na	na	na	na	na	na
beta_SRR23880820_curated_final_human_28			1	129	MITEDLLKYICRSMDVDSYNDLIPEIRSCMTQRDNMFSNLGISESLETGKLVFDIRDREFGFVVGPISLVERDNVIRVSNSLVDPKRQIFLIVTKNNIKNNSESVVQDFRVRYIRGGDLIPLDVEKKR*	0.4241	0.4014	0.396	0.4652	0.912	R9QTN3	Uncharacterized protein	0.5636	0.3949	0.4124	0.5358	0.233	8bsi	Giardia ribosome chimeric hybrid-like GDP+Pi bound state (B1)
beta_SRR23880820_curated_final_human_318			1	803	MKNTRFMEVLFSAVENKDEELAAQVAKDIEDAKANGTVDTEEVKYENMGDGKVAVTDKGNGEVTIVEKASDESDTYDMYPAEQSEQIEGYLHPEQDGVTPGKQVGAADEKVENHMDGSSVIAPNMPCGGLNPEAGHEKSVEVTAIEGPDAEEKEFSVSTDNSVVLRIFSDQEFCERLFSEVIESEETAKVGDLKVEKVGPEEVVVTSTVSGDQAKVKMDGEDMEVTELESKTFSEEEEYEPLYVVGVDPVNHVIVDAPEYDEESAEELAQSLMEKGVAGVKIFDSPEEGRAYAIELLEGLGAQNEDDVEEPVQAEFSDHTIYLTKFYSEEDKSLFMVRMFSESIEGISDTQDAVEDAIENGDEIETDNEIITPIDSKTAIVEDKDSNEFTKASLEGQEIELEKINENQANELKDHIIVDEEGVDEDEEKKFSENIIDKYFSNTEDDIYTNDAQDKFFSENEEVTEYMVRLFSEESDSEEIEKAISEGEQIENDKEIITPVDSKTAVIEDKENGEFTKATMDDDNVEVHPISEEEADELTEDLAVEDNDVDEDEEEKKFSENIIDKYFSNTEDDIYTNDAQDKFFSENEEMTEYMVRLFSEESDSEEIEKAIESGEEVETDKEIITPISDTEAVVEDKENGEFTKATIDNDSVEVHPLTEEEAEKLEEKNEEKKFSEGDTLSKFFAEVVGAVPVAAGEVDPNTPVIPIADQNAVPAEPAQDVQDPTAVPVEGQVPSVEAIEDKALAAVQSIRAVADEAANQIMEAKQAPAPVQGEDLKEAQFSEMKFNDTNDTLVSWLNNSKR*	na	na	na	na	na	na	na	na	na	na	na	na	na	na
beta_SRR23880820_curated_final_human_319	major capsid protein		1	483	MNTQYLQMMQTPQMMEALINSSVSAEDANLRSREYAKMFSRNDEMKDLFGLGKSTNLLQKTFSGYAETPLLSTQYFNASVASYVSSFAGYMSIERDFDQPNGLFYWFDVLGVTDMRSVIPNLGPDNYQDIQAMGNFTLNITPTTNTDYSSLIGRKIIPGTVRVKIATDTEKYELIDNGQGAFMAVAGKIVAGTINYLNGRVGFTLAKALAGDATKESITIIGKEDVTGTPCNTVGASNAHTNDKRFIAKMQQLGLATVPDMLVAEYNIAALGAMKKATGSDMATFLFTKLRELYTKVINFKLVSTLEEGYNGNVMADLDLTQNAMTGQFYDYRSRVDLFDAYLINVESALATKAVKGVDVTAYVAGNQAANQFQKGGMIGKWERNTKMTYINDLLGWYNGIPVLRSTDIAEAAGEGTFYAIHKTKDGQMAPLARGIYMPLTDTPTIGNYNNPTQMASGIYYQEGTKYMAPELVQKVTFKYGI*	0.7213	0.7186	0.7213	0.7292	1	A0A8S5SVR6	Major capsid protein	0.5281	0.4175	0.5281	0.4487	1	7vrt	The unexpanded head structure of phage T4
beta_SRR23880820_curated_final_human_321			1	196	MIIKRLRLFSLEEGKFTGNKPSVKSTYISQATTGTALGAGIGLISGLLTAALTRSVFNSSHKNNITTKNIFKEFSRLVDYYDSLNKSKENRPVIPYNIEKYDLDSNNPKLYDLSVKANEDSIVMYIRPISKTEITEVSNILDEFCIETKDTDYVSEKLEDDSWIVTMKLKDYKSAANLLIELMIECSFRINFITK*	0.3229	0.2318	0.3229	0.336	0.601	A0A345MN22	Uncharacterized protein	na	na	na	na	na	na	na
beta_SRR23880820_curated_final_human_325			1	224	MINFRQKEFTEYDAIRSLYVKLMRYSDRNKFGVIDTSALIPILRGNNIVIERFVISTSLFGKDKYRMYLKIGAKAKMPDEVRLPGKVYDKKLGNMELKFQHSIFAPKDGTNEGNNFNNNEKSANLGNTRPPKKDKTFSNNILPDSLLQKEFGKGGDKQFPYASGSFSPYINLSYTVQELLGKAVKYDKKSRSLVLEFDTIEDAINALNILPFGLGYKIYLLNA*	na	na	na	na	na	na	na	na	na	na	na	na	na	na
beta_SRR23880820_curated_final_human_328			1	347	MIKFKQKEFWVGAALNAAGAIGTVVGVKQSSDQMKQAEEQEAAQEEQNNKITKALNKIAENAQNNPQAAQQVANVMGQKQFAKINLGSLANNNTVKNAIGLGKDVGKIAWKNRRNLAGGLIAGAALSGTSYITDKVIQHDMKKSGIPLPPKKEQREYSLNKGSIMKGIKFAGRELKQTAKQNKMMIGSMALLGSAPTALGYMAEKKELKDQIKNTVPPVKEKTYSLASSIGNFGKKIKAAPIFHTPGQTILGGISNIFGGGGRRGVYKFGHQLNRYSKHSGSEWSQKAGKFIMDHPKTALVGSIPVGAGIMAGTWDAGEKLVRKGMKKVDKNAYAYQESKEEEIPE*	na	na	na	na	na	na	na	na	na	na	na	na	na	na
beta_SRR23880820_curated_final_human_330			1	340	MKKFRQKNFGGITSRLNKAKNTVKEFYHKNPASIVTTGTFVASTSNLAMNASRKNQDKAYQDEQLKAMRDLTGALNKVDNNLKTVAVKQPSTKKKETNSFRFRKFFSKKNNYNNMINFRKKEFSILGDTLQGASIGGSLGIIASGLGGKDAKDAKGIKLPKFRNISDNKINSFNNSSALIKHTGVIGAGIIIGASLGALVGLIRKGDELISQKSTVDKRLMDKVITDLKKAGFKEGINFTRDPHEADKLKTPISIAITRNSGELKLLVNTITDDKLKSITKELIKNLPNSSVVSQEAKNRYNEISITSISDGSADVGLIAGIAERFIRNKYPIYLVEVG*	na	na	na	na	na	na	na	na	na	na	na	na	na	na
beta_SRR23880820_curated_final_human_333			1	163	MIILRKQKEYSTALAKGLAGFNKNILRKSPMQAKRAAITEEKKILTPLAKPALRLNKAVEQSKYLALNPGQAISKGVEETIKNPITASTNIAGKITMVTDPLXTGAIPIGLIGTSSEIALKKKFPKYAKITKNLGDKYHKSKGSKYIEGISNGIINGIKGVI*	na	na	na	na	na	na	na	na	na	na	na	na	na	na
beta_SRR23880820_curated_final_human_338			1	797	MYLKLGNTNIKYSTNQDDFIILSQIVDSGLSYEKPVFVRTPDELDIWFGNNFSDKEYFDELLKSGVTLFIYRPINVEENIYSDGYIDLSEYIVDPKIYDTIYDLPEYQEGSKIKYKVISEDGNYLEGNIKYSYFIYLEELGYVNISELPQNIDTNNTMSLNNRDTIDISYPGYTGPSYNFPIYRENEFGTISKYPEEDNIDKNILLKHLPDLEKISLRYQTLGFNYIYSNSLNFFPEDQQKLESKYIILKKLNVETGILENILIWFRYENSTIPSIPSQYYSKSISVDLGPLKDNLDIFNYIAKEIFEKELEYVVEKINDTEYKIYFSYSIDVTNFNNIPGFYLEPDFNTTHNILSILNKNSKRISFISKTIGTDNNDTSYQDSDISINIKKLNNNDRYRITIKRYEYTEIFEGGIFTVGEDRIDNIITQQSKLVRCNIIRTYLDEYDNEIEYKKDWENTNTRCSDLPEGTWYLKRAKKENYTTENYWKSFNSIFNSEQSRMIDFFLVPDIYKYTNGITDNYNYYPEYVTLLETAEKLGFQILIQNSDNGWTYKEVDNLPNINEAEINTVYILETEQGAAKFYILSNNEFIETIDPEITNIYGNNYVFNYNKDLDNRLIYFFRPITIYGNIRPGYYIFLSSILEDIYSISTSKIIYDTPTSKPYEVENIEENLEKYKTNYLVYNNHIYYYKKYQNGEDFNTSIWMRFCIGKVNRELEKYKWNIISTKSVGDIRTKIETILIKISNNYTFIDSLMLTGLYTDFSNNRIGIEIESKMSDLVDNDMEIDITLNYDKNNN*	0.445	0.3578	0.445	0.3803	1	A0A8S5SVT3	Tail sheath protein	na	na	na	na	na	na	na
beta_SRR23880820_curated_final_human_345			1	143	MKKRTKKRLIKILTITGGIVLLCGGIILRNKLKKSEGLCQKIYPDNDDPLKVTSGNVSMVNDHGKRIRIVEDLGNGDIDFVNIDIPNGGSNVKFYDKKSGNRSFHLNKGETRDVIISGKYNIVSRLRTGHEKFDASVKVKGY*	na	na	na	na	na	na	na	na	na	na	na	na	na	na
beta_SRR23880820_curated_final_human_346			1	718	MINKLKPFIIPFGIRFLGEWKDFFFYKLPPKCIINKQIPGCGFTERVINGIENCILAEPRIAILESKYGKHTNDVYLVKNELLDSDPGVDKDLSKIDKSQSISQQISSGDIFEEKLKDCIDPNQRKKDIYNRLMREIKDYINMRDFYGKPYKILVTYDSYRIVQDILIALGKFNTFYTIIDEFQSILHDSRFKSNTENEFLGYLKKSHSAIFVSATPLLDRYLNMLDEFDGLPYIEFDWLTEDPIRVVKPSLKIRTMKSVGTKAADIIQTYLDGNFERATRIINGFPVEIESREAVLFMNSVNHVISIIKKCKLTADQVLILCAKTEDNKKKIRKKLGKSFSIGHVPIIERGEIFPMFTFCTSTVYLGADFDSYCARTFIFSDANLETLSVDVSDDLGQILGRQRKKENPWYNSAEFYYRTTCDYRKMPQEEFMKEIERKEKATENLLSIYSKGNEVEKNELALTYQYVAKSANYKDNYVSVNTHGGTGLFPISNNLVKVNELRVFEIQQYDYADRFMLFSIINEKITQGNLVNQEVMYFFNKYDQLGTFKEKLRLLCEYDMSDEARSIALEQIGEHDNIRSYYLTLKPERLRALSYDKTKIEKELGVVIFSKELLVKTIFNNFKVGDKLPNTDIKNILTNLYNSINYKATPKATDLEEYFEIKKCKLTMPDKTRSHGIELISVKPYYQLEYNNLLVANNYIEQENSTESSESSLNN*	0.6252	0.536	0.6252	0.6052	1	A0A5P8D573	Helicase ATP-binding domain-containing protein	0.5054	0.2966	0.5054	0.3655	1	6l5n	Crystal structure of human DEAD-box RNA helicase DDX21 at post-unwound state
beta_SRR23880820_curated_final_human_348			1	136	MQDGKLKHGIVFQSKRSKRNPATALHEWGHYRGNKLKQVRPEYYQTYKPLEKADSAYYNLKKSIKNRVSDLATLTDEANSSYISAAREGGYGSTKEQVKAGKQDLSNSFRTYELTSAAKILRDKYSRKLAKERLK*	na	na	na	na	na	na	na	na	na	na	na	na	na	na
beta_SRR23880820_curated_final_human_349			1	77	MKTVKKQQVIELRKQPEIVVAKDSLMYIMDPLPELPFLIADLYPILEDTEIPEEALDPTIWSIPNGYYAIESKNLD*	0.329	0.329	0.3227	0.3928	0.179	A0A2D2W1X2	Uncharacterized protein	na	na	na	na	na	na	na
beta_SRR23880820_curated_final_human_350			1	145	MSSVGAGIAASSLIVNSGIKDLKKNKRKVIGLEEMFHNTDSPDAVLKEGIKAKFSEDPNNLANTVLDDISMKEKKGKVYLGRKKEVSDNVGLSRKQKTGRDGKTLHVNIPYEDLKKMKQVDNPELHGAKTFEEYLPHVKKTSKE*	na	na	na	na	na	na	na	na	na	na	na	na	na	na
beta_SRR23880820_curated_final_human_351			1	104	MLNESELDKLVNNDDFTNKMRQNYEFVGKKGTKVIEGDIDSKYIKESKNYKKYGLKDWGKYIKNNPKRFLKASAKGGAKIIAGAGLLSGSTLLAMKAAKKKNK*	na	na	na	na	na	na	na	na	na	na	na	na	na	na
beta_SRR23880820_curated_final_human_356			1	208	MLDSKKEKLIKKIDKMKDFHENKVSNKYDKLMNIVDNKSEEVLKEVRKKRVKTGNPKLKSEMFYAIKSGDIDPEVPEELPDDLKRYMTFLIDNGCENGRETMRGGGGTTFTIFSYNSLIKQYLENKTPFGVRSTKERRIVLMQSQGYTLSYLVDQRIYAIYEEAVSFDLITRGVNRLFGTSKKPVYTTDSLYTAIDKLFKSIITYYY*	na	na	na	na	na	na	na	na	na	na	na	na	na	na
beta_SRR23880820_curated_final_human_36			1	311	MKNIIKREGNKEIFLTLNPNNDTIIIEDGYKCLTYIPGNNIKITAKKEYFDSIIVDGEEKVNGESGILVISNLLNPVVKVRFKEGISDLNYCFEDCTLTAISSRLFDNCTKVTNFSGCFWNCSKLIEIPSGLFDNNPNVTNFSWCFHGCLSLTAIPSRLFDNCTKVIDFSYCFGNCINLTTIPSKLFDNCTNVDSFYCCFYNCFSLITILFGLFDNNPNVTNFNSCFYNCSNLTTIPQDLFSNCTKVTKFNYCFSKCINLKVIPIDSDNTPIYNRSGKGKEGYSIVTSNNYCFNECTSINNYTNIPKDWK*	0.5901	0.5901	0.3531	0.57	1	A0A8S5RYD6	Leucine-rich repeat protein	0.5958	0.362	0.4696	0.5409	1	3m19	Crystal structure of variable lymphocyte receptor VLRA.R5.1
beta_SRR23880820_curated_final_human_368			1	683	MRLIINNNNFTDIGTAVFYSTDSISKKTYSKVLFRSSSSSLYNMSFSEYDFSYNIDKDKFNDKFLINNIGNKTVNLFNSSPSTLEKLEKIIFPTLGNEDWEVNNKYFGTTLINNQVFALLFAEAGISKIELYKDFIKKNTNYIYDRENISEYNFIDIETIKELNVSPTSIPYFTILLGETDEDVENNLVLKKELEDEVSCEKAVWMLISSNDKVKEVNLSYKSWIDSINPNRNMNKYLVRNDEYWSTKNHVEIVNKLDNIDIFVDSTSNTLLGNTKINNEKLLILNKKKSRVDLFKSKKSDYPDYYKYTTYKKGDKVYYSGELYESLSNNNFNELPIISTKWILANVLSTIKSIRIIVSVYPQVGGISDPIGVISIPSIDSDTSFHIKPYPGYVLNEKMPCLISTNPLVPLPSGGVYDYNIPDNIIIVSNWEKVLETNQLFFNFKFIGTKINLFAEIDNSVVEYKNWISVFNENNFYIERLVIGEGEDQTIYDNPTIDGNNSLVIKTGKRTEIIIPELILYSISEVLMEYDNPGDNQPSVIYPFSKNTENTIVLEEAMFTTANMILKLEKKRVVASIIQYDGFEVSNNSLKVDSSGTVEFKFIENEIGSTGKPLKYFKEVVLEDDKGNSLSINSISANGGIHDFGLSTVSLSVNNSIGPSEGVYTLRIVNIFYNTTIKIIRK*	na	na	na	na	na	na	na	na	na	na	na	na	na	na
beta_SRR23880820_curated_final_human_371			1	531	MENFNKGYNTYILGTSNNASISLEVLLYNKSDWYGVNKLPKLSLYNLSQVYSQITSSDSKKYLRLNRDSVDDPFRYYLKNGNITGFSVIIYISAVENSPIGYTEFLNTQGINNNIDIYISFSSNISNVINIELINSLAQLRNNTNVGKSFISSENLYNYVSKEIVLEEASKIDPYPRYTSHVYNFINNKENNILLSNGVISNNGFYKITLNNGVNIDPYSNLFENHQLGVYGKDIVLYSWSGNKFSIYSLLKRTKFGNPVVYTTDNVDYNILDTLGSNQKIFYFSGRFIVTVTTDFLNTLSLYDLEKKIWIKPEYDNFFLDILDPRSIIYSIPNNVTSFNITNYLPEINNTFINLSEFSKYSNIVILEKIGQWYVFKNKKSTIQDYNIYSCINKSLTTIRDMDSPIVINDSIIMTRTVTDNLDYYTIYLGDGIEYFSENARSIESGIDLEYDEELGIMFCNDSNSDTYRNYYKEGKIKVVSRNKGVFGTILEGFRKGYLRDNIEKEVPNIIGAFFGIMYYINEDSYLNYL*	na	na	na	na	na	na	na	na	na	na	na	na	na	na
beta_SRR23880820_curated_final_human_377			1	560	MGENIKGVNIPSRIVPYSPNDTYPTHEAIYGKGGWKCVDNIAGIATIPVERLEVGCIVRVNNPTIEYSYTGERASDEELSKINLEEDPSDENIAKFGFIKWTPGYQPKSLSELNNDVPFVAEVVDKSEDGDIIYLDPDDETDSTKIQSYLLERNKGIYQELAISYLYKNSYRSSISDDYGKPVYGLVTVGEDGKISKDVVEDGGKYVETLVGFFPDDWITDDDDSAYSWPKPPNMQLYEKYYVTTNYLKNKSSEESEDVRKFRNKICTVTNDGGTTLTWVGTDPEVGDFIYINEGTQSLYVFGEKYINDPKCVGRELIRDINVLKNASVAENKWDEFSVSASLIYELLKDSISGSDETNKVLLSQLTEVNLTCNPSFVERKAQGNIEVNWSINYNNNNNKLVPLTLKLISTTQGDPITTDKSATSATINVPSSFNSDTITLTLSVTMNYGASKVVNSQIKAYYPCYFGCSTNPTGSYDNAKTLTKKVLETPKGNYSMEVSDGNYIWLYVPEGMTINEVTSNGIKVPFLSGAEISGENGKYLGYRSVEKFKEGTFNYTIN*	na	na	na	na	na	na	na	na	na	na	na	na	na	na
beta_SRR23880820_curated_final_human_381			1	126	MKKSNEYKVIEENYYSENVNDKTVFTGTLDDCKDWMSYKYDADELLDELSERGVNIKEFILDCLYDPEENGVLTGNGKIMKGSRESFHEEFLKECFLNNHLGKYDYLLGLQNKPVLLKYGLTENE*	na	na	na	na	na	na	na	na	na	na	na	na	na	na
beta_SRR23880820_curated_final_human_382			1	53	MIRTDEDVIKVDYSFILEVYERETYSKPLTKVYLTYFKEHNNENKKFNYIKR*	na	na	na	na	na	na	na	na	na	na	na	na	na	na
beta_SRR23880820_curated_final_human_384			1	64	MEKILDIVITILIALTFIGWFVENEILYTISASVMVVLGIVYYFKYILFGNPSENSLKEKSIG*	0.9437	0.7155	0.8284	0.8831	0.72	A0A7U0G8H7	Uncharacterized protein	0.8016	0.6324	0.7361	0.7774	0.277	1f4m	P3(2) CRYSTAL STRUCTURE OF ALA2ILE2-6, A VERSION OF ROP WITH A REPACKED HYDROPHOBIC CORE AND A NEW FOLD.
beta_SRR23880820_curated_final_human_39			1	185	MGLIFIKDGNIIKYDSKTNEAIWTTSAGKSIKVSEMATTHIINSIKKIKSSGGWRQEWLPILENELKRRNLSLSSENDSELKGITTTKEMKYFLETSCDYITVTGKELVKQYKGDSNTVKDYLYNKDSIFSISRDEFKTNLEFAEFINKLNPENIYSKTEKYRLENVFTKEWKLFIDIMLGRRK*	na	na	na	na	na	na	na	na	na	na	na	na	na	na
beta_SRR23880820_curated_final_human_390			1	442	MKKDLKKFRDAQYYCFVIDKWCESIPSTKNVLKKSDIFNLLTQANVFFGLEDNKYTSYSVLEKLENMLGTYIEKTDDRISTLYSLKIDEKNKENTVSEIKSKIIEYFNLKYKNRKKVERKKEESGSLTCKKERKYSVKRSTIENCYRILNWMVENKKNSMERKEILKTLNCQNIQSSQVDSWLNTIERYNGTIIDLMYIATKGKGENKGFIKSNNPGNSLLLIIKLGNELYNMFPNTKFSNKPVYIKREQQGINLVKDEKISDHDLSKLIYSVAGIIFENSYRSVDVNDICSNLAKKFDIKITKKEIISALKESPEFDLIEHGDRIKLINNSSSWEKIVKEHGPKNFIKEVLVRLTFDLKTVQTYFSSAIIVSQISECDAIYKITYNESISDLINWIELYRKFRENDKILNDEELEQTINREIERINALAFSDSLRYKLEI*	na	na	na	na	na	na	na	na	na	na	na	na	na	na
beta_SRR23880820_curated_final_human_391			1	152	MKKKRIISSISGVITNSSSEVFLIDLKDTGFTEKTFIEFLESILKADKERNQGSGMAGILELENWDSLYERFCKLYIPGNKSFTLNDFLKFWPVSSIEEARERFFKLDVDEGFLDIIDEVERNYSVSSRDLGIKSALGIGDDYECFDKLYE*	na	na	na	na	na	na	na	na	na	na	na	na	na	na
beta_SRR23880820_curated_final_human_4			1	62	MLSNGSSGVYPISITLKKTGNSTVMYRFSYGYPSTGFMGIVTPPTQIMSPGRNYDCSCTIL*	na	na	na	na	na	na	na	na	na	na	na	na	na	na
beta_SRR23880820_curated_final_human_401			1	344	MIEDIYTVKSFAVLGDSLKTCYNCDYCRADDNINYSYHLLPSKINKLFKNLPIAVNLFYGDPILQLDNTINLLRDLDNNNHSGIVILVTKGKLVKLPKLNINLHIGITIGPDKISQDNFEHNLDMANKSGYKFSIEYRPICKDINDSDKFIEYVISKAKEYNTCVSYSGLQLPPKPLDQKYQPYDNRQFSGQKYIGKNIEDKIQYFAKLYNVPIFKKTSCLLSYMHNLDRDYNAHFLKPLGVGCKNCSNYNKCSIFDPIKLNMDLPFDYNIVKKDNYMCSFVRNGLCKIPNKECLQMKGYFLQPKLKTITRGDARIIKWLTGCMIDNVEELIETPLISDFWSE*	0.5136	0.3347	0.5136	0.3745	0.999	A0A6J7WZ72	Radical_SAM domain containing protein	0.5705	0.4284	0.5705	0.4245	1	3cb8	4Fe-4S-Pyruvate formate-lyase activating enzyme in complex with AdoMet and a peptide substrate
beta_SRR23880820_curated_final_human_402			1	276	MERNDLEKFKKISYDFLSLLEIGFGLHPYVIDNNAIEVGERFSPSITVRFRDKGLKRYTMGIWACGKWSDYYDCEGINRISIFMIHDWLLDKFRPSSANLIYDLYLEPEFYRDNIHSEMFKQARRIEDVNKNPIDTYYAIKDFHEFPNATLNYIHEWYYYCVERHFANNLRYKWSVKFLYSILWIISKFDPRVKKSILFNDEDVIPPLTSSFLATEKCADNDKSWERFKNLYERFPKFLRKTFKCKLFDSGWNVADYSDDMTEDEIKTRMWKGCI*	na	na	na	na	na	na	na	na	na	na	na	na	na	na
beta_SRR23880820_curated_final_human_412			1	380	MKTVRTLIGITITLAVGAILFRKIKKGVIKLEKEEKERKASLDKAGVPAEKLNEEVDPDDRDPFIKTVYANIEFCDPLKFNWDRDVIRIESEDGKKNGFFNSDRVIHVLQSDTNDGKYLNFLFEIQETAFSNKKETHNCGKYPKVRDYITTIKPIAKLVSNKLNKIYSEQYPKSNIKINFEDLVRSNLVGYYVVSFKIRGVCKHDGEEDIEIQKFVQIPKENYKDLDDRDSNVALTKYFQGVYNGSINYKDSIVSPNDIINSGELMGDEIYDIKIITCEMMYRLSIPMYIEGLQLGIDVNETLSLIKYFLDKLIIKRENDRKSEEIMYDQLIFNTYDPRFPLNKDGDLSYYYTVTTEDTTSPDFRSRKIIVNDYSYGEE*	na	na	na	na	na	na	na	na	na	na	na	na	na	na
beta_SRR23880820_curated_final_human_414			1	52	MERFKKFLFVTAEIFSKASVKSICIAGVTFLVTLGCAGTLDIIESRQRKKR*	na	na	na	na	na	na	na	na	na	na	na	na	na	na
beta_SRR23880820_curated_final_human_447			1	222	MITFIVVIVCVLALFLWFKYKLAKNKKPKDRSAVETILVSQGVKGRRSLEEAAGQIRTAEISKEEGIQRTKDAIAQLDADYKTEMKNMILHQSKLSEKLNNSFKLEPGKLEAKARSSKKKMEEAQAAGKTAVAEAHKKNALMYLSQKSKALERIAKTEKTLQDLEVNIELASAAYEGRKGVLQEYLMDFEAMTTAISAAKFNESMEQIQALRRETVDXXXX*	0.5889	0.5361	0.5259	0.7304	1	A0A8E7FY07	Putative PspA/IM30 family protein	0.6607	0.415	0.5016	0.6867	0.996	6tz4	CryoEM reconstruction of membrane-bound ESCRT-III filament composed of CHMP1B+IST1 (right-handed)
beta_SRR23880820_curated_final_human_450			1	151	MKKKTKRNLIIGGSIASILLGIIGWRMYRSRDYSIRMTLSDGKNPTLKVPSGKELMYDSFKGKEIGEKFKDVNFVVVGENPNKQQCNGPFKFNYIDVPKGNNPKILHDTATFMVDKGETVNLGYFAEQSFGKRLRTGAKYVMCDIEVKGI*	na	na	na	na	na	na	na	na	na	na	na	na	na	na
beta_SRR23880820_curated_final_human_456			1	103	MEVGDIVLIKTEEEFINAGYSKEAVQERKQFIGKFAIVSSIITTTSGGFFYIRHDKKSLKWFKDMISDIKCFTNKIKNYCNNYCIQECSDECPLKDVKDILN*	0.661	0.4709	0.661	0.5803	1	A0A516LC30	Hypervirulence associated protein TUDOR domain-containing protein	0.5345	0.3731	0.5345	0.4842	0.961	7r0w	2.8 Angstrom cryo-EM structure of the dimeric cytochrome b6f-PetP complex from Synechocystis sp. PCC 6803 with natively bound lipids and plastoquinone molecules
beta_SRR23880820_curated_final_human_457			1	104	MALSKYLKSLIQKGTPDSAKSFALVVSVVVGFMLGLCICFILVYDVLSNGYLKTDLTELGFFLLCISGYVAGSGVNETLSDRYKAKFPKPIPPTQCSTEEKKN*	0.8093	0.7245	0.6217	0.7825	1	A0A8S5L9J6	Uncharacterized protein	0.6096	0.4594	0.6031	0.6073	0.179	5cmu	Artificial HIV fusion inhibitor AP1 fused to the C-terminus of gp41 NHR
beta_SRR23880820_curated_final_human_463			1	686	MEKFSINVPAYVRYISEWQGFNLSMFPDKCIINKQLPGCGFTEYFLTSNENVIGAVPRKMLGKNKYEQHEEDVYLVKNEMEKDLSTDKDISKDVKDYSKSLTEDEIKKLEDEKKEQNNKVYTRLYNEIVEYVNRRKSEGKPCKILVTYDSYRIVYQILVGLGIFHEFFVVVDEFQSILHDSRFKSSTETQFLRYLRYSQKVIFLSATPMLDDYLEMLNDFKYLPYYILDWEVENPGRVKKPHLEVRTMKSVGTKAKEILEPFLKGEYKSVIRIKNFVPEIIFSDELIFYVNSVNHIISIIKNNNLTSEQVNIICADNDDNRKKIQKKLGKTFDIGSIPLKGEKAKPITLCTRTAYLGVDFYSKTATTYIFSDANVDSLAVDISEDLSQILGRLRDEENPWYNSAFFFYKVTADYNKMTVDDFKRIIEKKQKVTENLLKAYSDSRDNSVRYDLANAYQTLAKTQNYKNDYVGVDVVVNDTTGDRILIPHINELVYVNELRAFQIQQIDYADRFTVFSTIHNKLTKDDIINQEVSNFLREYQELHTIYDKLRYLCESKLSSEALEIVLGQMSDSDEIKSYYTTLGPERLYTLGYNLTKIKRELSVIVFNPLLLQNHVYQDFKVGDKLSLAEIKQKLFNIYTEINYDKSAKANDIEDYFEIKKIVTYEKNSDGSRKQVRGYELLSKKF*	0.6124	0.5466	0.6124	0.6191	1	A0A5P8D573	Helicase ATP-binding domain-containing protein	0.5063	0.3112	0.5063	0.3925	1	5sup	Crystal structure of the Sub2-Yra1 complex in association with RNA
beta_SRR23880820_curated_final_human_470			1	245	MKLGNSNSLAASEYLIYNPFLVDEKVNIISRSGKIYDGEVISLSYDPDTKDIVVLIEIYSFFINVPSIEDDYVTVTYNLSTRCFYYRYFYHNVVRNESSPNDLTSESILSVISKKYEDEDMCNIRDIFQNLFECNYICRFKDTDLCDKCYNFEEFKYVDNNRIFLVGDKIEYYSQKAIILSIRKQHDGIYYECLKDGDRYNKNKLFTVKSSNTSLVIYHRVGCLKKDNEFYCDKCIFQECVISV*	na	na	na	na	na	na	na	na	na	na	na	na	na	na
beta_SRR23880820_curated_final_human_482			1	154	MINDDILIKFARKRGYNTTWPEQVNLMKSRMTDMKLGFPGLGNDHLTLIEFKDIVVGDIFIYDPYIETGTNTGDEAPIMLKLLDKAGTYYVEGIGCGLDSIRDPYKTKIRWRDTITVQNINPNFLVLRVDVKPTLNGGPGYYYFYKSYRDFRY*	0.4137	0.2678	0.4137	0.3923	0.887	A0A218MKQ8	Uncharacterized protein	na	na	na	na	na	na	na
beta_SRR23880820_curated_final_human_486			1	117	MNKQEELNFKINCIISRGKNIIYYKKIDNRPRCQYIHVVRLFRKDLKEILSLIPEYDPKYLEIKELLKKVIQVIPPKVKSENCEEVIMKFAKILMTSEEFNNIPIYPISNNQKFDE*	0.6214	0.5473	0.5072	0.5643	0.912	A0A516KZ00	Uncharacterized protein	0.5653	0.4952	0.5336	0.4963	0.601	6lea	Structure of FliS chaperone in complex with flagellin and HP1076
beta_SRR23880820_curated_final_human_57			1	133	MKTIYRLEIGESVLIHTAEWFNINTYIIDHRKNTRSFTIDGYNLIVPEMFKYFGKIAKISRITYNTDIEEFMYYIEGCGFLWDIRCFDINMPTLVSNSIVNYCSNYCIQECSKDCPLFSTISFIKKYITNKK*	na	na	na	na	na	na	na	na	na	na	na	na	na	na
beta_SRR23880820_curated_final_human_75			1	303	MRNKLLSISFKNFSKLFKPDDKVYSLLPDNSEHIIGKFQVSKYGIYTEDSRIHILFEFIKSLKGTTSIPFLYSPEKGKETTISLVFVFEGHRYDYSIVYNNSSILEEKLYIDLELAVIHDNNGIRIDSGWVRYSNYNDDKLLIDCYYDNRSDLTYPILINSETTISNNLCRFIEDYLIIYDNIIYDDKKYDYYKYLSSYDKSILDIFRDITPKLFPDSSLKEITENLDIRLSNNELISLNSNFNFGSGLSHFFIFGPILVDSMINNKVILANCYFNEYHPVLFRTIEKLYASYGNGNLIYID*	na	na	na	na	na	na	na	na	na	na	na	na	na	na
beta_SRR23880820_curated_final_human_76			1	158	MFSKIKNWWKNRKLKKQEKKLSNSKIKQTTSNTNNPSSSFLKKERKRNDDVDFVESESTIDPTDLILINEIVNTEEVDRILENEPDNYSNETTEDLSRNSLQGESIGSFDNDSSYHSSSYYSSSYSSESSYNSGGDSSYSDSSYDSSCDCGCDCGCD*	na	na	na	na	na	na	na	na	na	na	na	na	na	na
beta_SRR23880820_curated_final_human_91			1	466	MGNSIFDLIYSCFNQYLFQEAKNNIQELEYFFKVNPATSGSPLIDELVKAIKTYPLESIDEPLFRSILMKSGKSPVEQQQVMGEIIKWKKYGRDQIVPARKMLQDVCSSVIIQRAQRLYQDNPTEYIKYLKNINLQTSDRETLNAISLNNIDINSIIAEQANSIMPSKYHWINETFPNGGIERQEVLLVSFPPGSGKSLFALNEAAYSAANGYNVLYFAMGDLSYKDQLVRLAAITVGCEFRKAYHNLGSIYNAMSGIYKDHLDLSIVPANVYTVEDFKEFVMNSKKKYDLIIVDYDSNFKCDQAGENMYLAYGEIYSVLVEISRILDCIVMVLGQPRIGTWSNPIIELADVGESSRKQHSVDFCLTRSKVPGCPNNLGVFYIAKSRRGAVGRKVYNIRLNNGRFIELPKGLFDKLKEDTEERNYTEGQIQMLIQQYNQQFATIQQQVQSNYKQVAIKPGSNPFN*	0.6365	0.5771	0.6365	0.7068	1	A0A385IRG8	Putative DNA helicase	0.5236	0.4867	0.5236	0.5563	1	4esv	A New Twist on the Translocation Mechanism of Helicases from the Structure of DnaB with its Substrates
beta_SRR23880820_curated_final_human_92			1	242	MIIEVLSQKYKCGCNRGITAIEKPKLLINLNMVIEWDFCRFPMKTEISKADPNNPDSEEIKKEVEDRAFLGEDPELKPGNVFLYKGQVIAVDSEDRLVLLVSETGYGALERIYKEDFETEFCLIFNNYNVENVTWNVIEDGAIPDEYDIVHPVPYNLYKIWKERFVAGRGFLEHGLCIETVLDSEDFIFPINILMTDWNVRFKSSQVDEEDTEMMDNITKELLSWFYENYKRVKALERKEN*	0.1905	0.1905	0.1655	0.3153	0.15	A0A346G3N1	Putative TATA-box binding protein	na	na	na	na	na	na	na
beta_SRR23880820_curated_final_human_93			1	154	MKKEFYLFLTKPLITLDLESNELKLNEFKININDNEKSKIISLFSSKLNINRALSIDDNPLLVIYGENNPIEISKIKEDIIDLLKNLSTIFDIFWKKGDIDDREILKDIREKTMIKIRTLIFIMENFLEKITEEDFKEIFIKINFISRFDPII*	na	na	na	na	na	na	na	na	na	na	na	na	na	na
beta_SRR23880820_curated_final_human_95			1	143	MSGLALIEKNLNIKKFIITIILGIYCSSLSPKELSLIALYYHAQNGRKTASGKIIDNKKILSKEHRWVAVSRDLIKNKSLSLGDTIEVISLECPSLNGIWIVHDTMGERHKNKIDFLLHKKEPEKMNFLNPHKVVVKIKRDH*	0.6823	0.5824	0.6567	0.7032	1	M4SPS5	YtkA-like domain-containing protein	0.6618	0.4681	0.6618	0.5293	1	4avr	Crystal structure of the hypothetical protein Pa4485 from Pseudomonas aeruginosa
beta_SRR23880820_curated_final_human_96			1	235	MIKYNLFNSMIGNHYPFFLGNNKLMEDANYYLYRVISPSLSEDLVPYISMEKISEKTRTNEPNGNGVDVITACLVNNKEKEISTEKVINFLKGILWKDNPIIDGNGSKFPLIEMENGNNIQKSIVIGLRDSLRKKYYKYHKGAYIDILWTPTTYVVFKICIVSAGGKEEKASIKPVAIYKNTDVEMKNPLPESLLDTIDYPHENWDIHGKTMSDFNQAIKKLEWASFNRKEFEY*	0.2599	0.1758	0.206	0.3056	0.09	A0A1V0CPH8	Uncharacterized protein	na	na	na	na	na	na	na
beta_SRR23880820_curated_final_human_98			1	514	MKKNSWRLSSDLIAFFSNDLVYLCSPEKKSYRSAILKKIYGNTQSTTEISIENNQFNLKIDKDFKVFVKCREFPNPNHFYEVKNFSKVNDYSDIPDIGSIISQVNGIDHGVYPDNIIFEAAFSEEKPDEVVFINDNMPEYKEAFQEMKRRLNCSLYKKTKKWIPGHRYDSLSETYYYLGEFLSRRKEPYNSSFVNNPSDMQTVYLVTKDLDDNSKKISEVFKTKIFGCEDDDILVLDKLPSCVDSGEVLDNDVTNIQDYWDNLVENSYNKYKNINKFGLITFDNQKYIFDIFCYQSVGKLDYNISELTKDKIEDVIKTEMTNIKVSSKSDKSNLLNEYTTKIIDGNIDRVNYYTELFNVLQIDKKIIEDINKLDVDSLLLNLNSYVKYGEIHRYFKNNSKVLISKQRINSTNYKLDVITIDELLSGFDDLKSVVIDIINNARNNYGIGVSQMSDINIGTKKCPKVYTTISMNILDIINYYNGIDNIPEKVRFEILNKKFWGLELTIDKDRELK*	0.3189	0.2189	0.3189	0.407	1	A0A7S5SKG8	Uncharacterized protein	na	na	na	na	na	na	na
beta_SRR23883341_curated_final_human_1			1	473	MAELKIATKAFCNTLLAGSFSGDTTKCPTKSEILSAGLSIKSGTYEDNQLVPEDHIQYLWWEYTFSVSPTAASQIPATGGSRQFTVTSYKVQYSKSTAGDKVEVTRQNVGYTSSNSGSGSWNSGNNTITYSENKSTKGLSGTVTWTQNESNKKVTATHSQAAGTKTYSGITISSASANTAPCGGGTVNSGSVSYSQTWGWNGSTTGGGTITSGLSVSWTSVSIGSLGTTTTSSSTDTGKDITVTVSGNGKTASKTVNVYQAANQYSDSWGSWSYTISNITVGGGSGDIPYSGGTRTVSATCTGSRSGTRKWCSGSTQSISDSSSPSVSWSISGTGFSLNGTTVTASTNSGDRRCCTVTASYSGATSKTVQICQEAGQVGYNYYFSGQTSSLSFSASGGTQAISVSNSYKRQTINGVETGSNISVDWKISSVSGTGFSYSGKNVTASANSSTSSRSGTAYLTQNESGKNLNVPL	0.5238	0.5238	0.3863	0.6339	1	A0A8S5LQY3	Cellulase	na	na	na	na	na	na	na
beta_SRR23883341_curated_final_human_101			1	81	MKKLAKLVYDFINDGGWRCILALGFFGIVMAIIAMYGKCGFNWIRFILFDLPLFSFCSWAIYNGVYKVIKNNKDIFYGRK*	na	na	na	na	na	na	na	na	na	na	na	na	na	na
beta_SRR23883341_curated_final_human_103			1	243	MRKPIIKYSKSTFDYIKHKLSSKFSFVEHSFNYGKDCYCLLIDSMISNLYVDENRLEEFDIVTNVDEYIEKILVYSYLEKSTIKIIPPEGMEMFIDGKDIKFRPVKKKIEYKDIAEELFLNRESFYIGNYARIGNWKAERKEECHYSTLCPNKEQAEKLMNINKLINTANYFNDKYSDQEDEDLEENNDYSHYYCFSLSRSGLTIEKELREDVISLIRFKTKKAAEETLKVLGKDLIISILK*	0.5559	0.3832	0.5559	0.5813	1	A0A8S5QTZ1	Uncharacterized protein	na	na	na	na	na	na	na
beta_SRR23883341_curated_final_human_104			1	86	MKYLLILISILFITGCDESFNSSVTTELVVKSIKSKQNSAIYSCVVTYSSYLVDQRISFADSIGKFNINDTLIICKKRNYEKTNN*	na	na	na	na	na	na	na	na	na	na	na	na	na	na
beta_SRR23883341_curated_final_human_106			1	150	MNFKLNKMFIYSCFIRTNNERLKRELEHLGYDVSKLKTGRYCIATSTANSSAVEIDEESFDCSNPHRTWNCSGRIDCGKNEKLFLAIAALRDDSDIDQWFVIDVDAYIDLNVGDWFKATDINGRYHVGIKIDPMYCHKATIDELINYFK*	0.8538	0.4894	0.8261	0.7096	1	A0A8S5V104	Uncharacterized protein	na	na	na	na	na	na	na
beta_SRR23883341_curated_final_human_108			1	178	MDAENIKDVIDELVGPIVPTGSESIDINILNNLKKYEKILPMICEDIKIIRDEYIDSPYQSEKNIGLEAEKILKEISEYDKPPVDLYTWIEDLIWCPSQCYYYFIDKLTNTKYCIYLRWRHSDPWTAELIECEDNWGFSIEKEWEYLDIKDYKDSEYKKLEKEVLKLIKSRFPNSIP*	0.3054	0.208	0.3054	0.4006	0.353	J9PQK5	Uncharacterized protein	na	na	na	na	na	na	na
beta_SRR23883341_curated_final_human_109			1	64	MKKYIFVNIIILLLLISSINLGVLIGEFYHFKAKTCDGSTIALNILWIIVIIIYLVRYIKSIK*	0.7783	0.7783	0.6869	0.7495	0.601	A0A7M1RWX9	Uncharacterized protein	0.7431	0.7431	0.685	0.7638	0.382	8szz	CryoEM Structure of Computationally Designed Nanocage O32-ZL4
beta_SRR23883341_curated_final_human_111			1	180	MKFVEVFSKLDFKLIPFYSNNYDPDTFYGLVNNCNELYSILRLFNTYGFDMEYSDDDSGTAHVFIFFIKEDFSTDDLIFHPDFSKYRTLLKDSRIFIYKILSKDLIDSILSNKSAVLEFNRETGNLIIGYYNFDSNSWENDILSTDHGKRVFKSITDNCKRVDLFIPKNMSYLMSIFSD*	na	na	na	na	na	na	na	na	na	na	na	na	na	na
beta_SRR23883341_curated_final_human_112			1	141	MISSKNLKKLVIDQSLLKGSKFIFCRNIDEAFEILYELYNFYDYIKHGVIIIFVDRITEKSVIFHKDFAKYRELFVNRNLYFASNNRVFYPLFEPIICYDKRMVTFNYLKNEWEEFKDSKNTSILPELEELKENSKLLII*	na	na	na	na	na	na	na	na	na	na	na	na	na	na
beta_SRR23883341_curated_final_human_114			1	158	MELLNIKDYIEDIDSLVNGKYISHISDMLYEIINKNYPRGLLGKWFYFNYKPKYKVEEYSVMKEVDEETYYNLYCRLFNPVSVFIYEDYFKKPYYVKVRLDSIDDCDYSAEFNNLRDMNEVNNVIYKLFSYIDSKEIINGKDLIKYSESIGGVELPC*	0.46	0.3507	0.3183	0.4335	0.473	A0A6J7WSZ7	Uncharacterized protein	na	na	na	na	na	na	na
beta_SRR23883341_curated_final_human_115			1	152	MKKKRIISSISGVITNSSSEVFLIDLKDTGFTEKTFIEFLESIRNADKERNQGSGMGGILELENWDSLYERFCKLYIPGNKSFTLKDFLKFWPVSSIEEARERFFKLDVDEGFLDIIDEVERNYSVSSRDLGIKSALGIGDDYECFDKLYE*	na	na	na	na	na	na	na	na	na	na	na	na	na	na
beta_SRR23883341_curated_final_human_116			1	442	MEKDLKKWRDAQYYCFVIDKWCESIPSTKNVLKKSDIFNLLTQANVFFGLEDNKYTSYSVLEKLEKMLGTYIEKTDDRISTLYSLKIDEKNKENTVSEIKSKIIEYFNLKYKNRKKVERKKEESGSLTCKKERKYSVKRSTIENCYKILNWMVENKKNSMERKEILKTLNYQNIQSSQVDSWLNTIERYNGTIIDLMYIATKGKRENKGFIKSSNPGNSLLLIIKLGNELYNMFPNTKFSNKPVYIKREQQSINLEKDEKISDHDLSKLIYSVAGIIFENSYRSVDMNDICSNLAKKFDIKITKKEIISALKESPEFNLIEHGDRIRLNNNSSSWEKIKREHGPKNFTKEVLVRLTFDLKTVQTYFSSAIIVSQISECDAIYKITYNESISDLINWIELYRKFRENDKILNDEELEQTINREIERINALAFSDSLRYKLEI*	na	na	na	na	na	na	na	na	na	na	na	na	na	na
beta_SRR23883341_curated_final_human_117			1	120	MKFISINYADSMNDILMEMQGNIRCYKISLEDFIDLSNEEKCYGYFSNNDKPIVKKLKELGVTYEPINDKIALNPTRNDVLYVIRVIGYRLKNEFDEIPNYSTLEIRVYETYFEDNEEN*	na	na	na	na	na	na	na	na	na	na	na	na	na	na
beta_SRR23883341_curated_final_human_119			1	86	MEEKESKKEKLLKFCISNKKTIGFFTIVSILGIELIRKRSEISSLKEELYVEKGINKNLEYSLKGLRKEVSDLSYHLGKLSKGRR*	0.9477	0.6676	0.9327	0.8216	0.978	A0A0N9P6Y0	Uncharacterized protein	0.74	0.74	0.4011	0.7258	0.912	7cbv	Crystal structure of the transcriptional regulator PadR from Bacillus subtilis (space group H32)
beta_SRR23883341_curated_final_human_121			1	76	MIKEAASGLFKFGVMSLGLSVVSIASQTAAPGIFNVLRHSFINSDRYENMEEKSREIVSTGFGFNKSDVVVYKIE*	na	na	na	na	na	na	na	na	na	na	na	na	na	na
beta_SRR23883341_curated_final_human_125			1	126	MKKSNEYKVIEENYYSENVNDKTVFTGTLDDCKDWMSHKYDADELLDELSERGIDIKEFMLDCLYDPEENGILTGNGEIMKGSRESFHEEFLKECFLNNHLGKYDYLLGLQNKPMLLKYGLTENE*	na	na	na	na	na	na	na	na	na	na	na	na	na	na
beta_SRR23883341_curated_final_human_129			1	560	MGENIKGVNIPSRIVPYSPNDTYPTHEAIYGKGGWKCVDSISGIATIPVERLEVGCIVRVNNPTIEYSYTGERASDEELSKINLEEDPSDENIAKFGFVKWTPGYQPKSLSELNNDVPFIAEVVEKTEEGENIYLDPDDVDDSTKIQGYLLDRFKGIYQELAISYLYRNSYRSSISDNYSKPVRGLVTVGPDDKIPSELVEDGGKYVETLVGFFPDDWITDDDDSAYSWPKPPNMQLYEKYYVTTNYLKDRSSEESEDVRKFRNKICTVTNDGGTTLTWVGTDPEVGDFIYINEGTQSLYVFGEKYINDPKCVGRELIRDINILRNADVAENKWDELSVSANLIYELLKDTTTGNGEINKVLLSQLTDIDLNCTPNIIERKAQSNIEVTWNINYNNSKLVPLTLRLTSNTQGTPITTDKEATSATVNVPSSFSSEAVTITLSITMDYGASKTITKTINTYYPCYFGYSTNPTGSYDSAISFSDGKKILESPKGNYSMEIPEGNYVWLYVPEGMVINEVTSCGVKVPFMEKSEISGANGKYFGYRSVEKFKAGTFNYTIN*	na	na	na	na	na	na	na	na	na	na	na	na	na	na
beta_SRR23883341_curated_final_human_13			1	90	MSNTYGAQFDINSSNFYNGNRHISDSGPTPGATEKITIRVINTNSFSWSTSGAWYSYHRDPSNRVNTNISPNSGTCSSGDNIDIYFNAI*	na	na	na	na	na	na	na	na	na	na	na	na	na	na
beta_SRR23883341_curated_final_human_130			1	351	MAIQVDSNLLLKAKDFLDRRQSLAVTLRDLYEWDYDNFPIPVGFEVYVEGQWYTFMGKSGISNDSLTGYFRKRGGINVVQETGSSINDVMSQKAVTDELNNLSEIINSIISSDGKILKVEILPYDDKKVPGKYSISSSIIPGFAWKVYYNDVEIDPVDLSDVGIYLKTVVEGEEILESVDKVSGNQIFVYTNSDNQPIYIRENTTFVLKISYGVGSSKVSTQLELDYKFLGTKYWGKIPSNLTSGKSGEELYNYLKGDYNISSDRSEFRETGIISFDCSLEEYKNIGLCPGIVIPSDLINSNEYIPFRILVGGIEVSDYTMKSYDSQEDGRVNIYVLNTPQRGILNIEFT*	0.3318	0.3251	0.2672	0.4439	1	A0A7M1RSG5	Uncharacterized protein	na	na	na	na	na	na	na
beta_SRR23883341_curated_final_human_131			1	505	MSSSKNYKIRISRSAYVERDRSIAILRLNECKHLVGQPVMVRYYSNPPENTEIDTVFAIGIKDGVGENCYKVVSLGGLDLVREVSDLLPDVSNLTHGELYLWKDKETSVWNYVYAIDGVRQIEPITGGPFIFSSIEDKYRWFYRDGELKREDDFVTSGEFSSSFENFSNKIEQLEEAIELLRTLVHKNYTVSFPIRINFYDEKSSAGRKYLYEYGKKWGVNFLVKVLISEVDLLSGQVSDIDITNDCEITLNGEPIKVTNNRYSVAGITQPTTYMLNVKYTDPDTEVIRLGTAYYTLDFGKKFYYGVIPESNWDKNVKNLDYIIANEKSVISFNKNLNLEKIALAYPKEYGNLQSVYSKNGINCISDYSVEIISVDDIEYYLYTKNLAIKGDNIMQNFSFSLSNLGNGGGDGSIDVTTPITMADLDNLKQEILGGCSIEYNTLGKIEQKIKNISIREGLKAGKGISITQGDDGSTVVGVNTDEESISTNPEDEIIIKDVDGGTY*	0.3766	0.2969	0.3766	0.5654	1	A0A7M1RQB8	Uncharacterized protein	na	na	na	na	na	na	na
beta_SRR23883341_curated_final_human_132			1	141	MNEDVKIYEDSTWGKTGKDIVPSRFYQVYKIEGTWLGDDEGTWYDFNREHSTISVSPEYLIYETNKIGLTKDMELINITITPNEKLVSEFPNAQVRIDYKYYDLGILNNPIELYMDKDHKISIIWSPGELVESFRIIKIK*	na	na	na	na	na	na	na	na	na	na	na	na	na	na
beta_SRR23883341_curated_final_human_133			1	238	MSFDFREIVEAISNIDKTLGFKKFVKYLFLFAVCLAILNYKTVIKDTIEIINEISENIHSEKMEKRDQLLAELKPLLTEMRSSMRADRILYLEYHNSKENLLGIPFKYVELVQQSNGFAIPPIDASKYQDINIGMITSIYEDIKLGNIIHCKGPNDSIFRERYSGIYELINSRDNSKEHIYISIPGISQPVGLIILEWMVDGNNIDMEEVIKTATHNYIPRINALILSKSPEKRKWI*	0.6389	0.6225	0.6244	0.7249	1	A0A8S5VUB8	GAF domain-containing protein	0.7093	0.4766	0.7093	0.5722	1	7lsd	Crystal structure of near-infrared fluorescent protein miRFP718nano
beta_SRR23883341_curated_final_human_134			1	344	MNIIFSNEFKECLKRIDNTLYITEYVIGTKYDSLMDSPSPENIRKLFSGEYLANDLRKTGKNILNSLIEKNTLKAHIKILDKELLTEPSSLYDFIYVYGIFPDGSENIIMLLVNIVDNKFQPLDINITDNIINISLPEFTESTIITNKEEDTKFLEGIGINKGVNIYSNSEDLSKQLVTKESYYKFIREKNTDGDSISFLYNNFYGERIFSKNFIDICESINIHTLISKESEQMLSKDGGFLKLLGTANFKRYKLINNYDYSVYIDNMNIDIISLSNTSIIIESNTGIDLVDIDNRNNRIIYGKNSKGSELSVIVKFRYVGLDLKGNIVSIFSNEIKLIQPNI*	0.2909	0.2713	0.1921	0.3785	0.998	A0A8S5M8H7	Tail collar fiber protein	na	na	na	na	na	na	na
beta_SRR23883341_curated_final_human_135			1	531	MENFNKGYNTYILGTSNNASTSLEILLYNKSDWYGVNKLPKLSLYNLSQVYSQIVSSEEKKYLILTRDSVEDSFYYNYKNEKILGFSVIIYINTVENSPIGYTEFLNIQGVSNNIDIHISFSSSISDIINVELVNSLAQLRNNTNIGKDFLSQDNLYSYPSKDVILDESSRIESYPRYTSNVYNLINNKETNILLSNGVISSNGFYKITFNNNVNIDSYSNSFKNHQLGVYGKDIVLYSWSGNKFSIHSLVKRTRFGNPFIYTTDNVDYNILDTLENNEEIFYFSGRFIITITNNFPSTMRLYDLERKMWIIPEYNNFFLDILDPRSIIYSIPDNVTSFNITNYIPEINNTFIDLSEFSKYSNIVILEKIGQWYVFKNKKSTTQDYNVYSSINKSVTTIRNKDVPIILNDNILMIRTVTENLDYYTVYLGDEIEYMTENARSIDSGIELEYDEELGIMFCNDSNSEIYRNYYKEGKIKIINRKNGIFGTLLEGFRKSFLKDNIDKEVPNIIGAFFGIIYYINEDNYLNYL*	na	na	na	na	na	na	na	na	na	na	na	na	na	na
beta_SRR23883341_curated_final_human_136			1	295	MKKIELITDKSDNISIKQTSNTNQGYFLVSTDESGGSQIPLVCNDSSFRVIRASEFNKRLQERDWNIPYRKYMDSEKNLYLCIDKSEGNGFINTITDNTNSILVSNYPTENDKTLFNEFLDSLKNSENTELVNIYNEYNNMNSNEIYLYSVKKNTVDILENSITIDVIPYNSDIYTSIVDLSGLVGYSIPLSSEKITSKVDVGIQYSKTEEVYIKDDSSETGYVTKELEKLYTKETTFNGFNIINNEISNNSYVENIDSDVVIEYVGNIIRVVPTSLNVNECIISNCTVTYGKL*	na	na	na	na	na	na	na	na	na	na	na	na	na	na
beta_SRR23883341_curated_final_human_137			1	390	MILNNTHIQGLFVYSDDIEFEKGDFVVLGNTIYTCIAENPTNLDNNTVSGRNPSTDPENFAPYLGDKIDNINDYFNLISNSSSSSKDGVLSAHLISEILNCYLLGMNEKGIISEYIYNGDEDNDILSISSGLSNFLESKDKESILDNLLTSEINNAVLKISRNLPEIKNLLPSVNNEDLIFNKSNLSYVILRQYTYSTSETDYSRLQEIIDPAYSITMFRSGSGTLSEDGKINIVDIGDFKRSYLEINFMDNVRKLQKIFLDKITDLEKTKKSLINSFRFKEVSSINNSEVFFQCDNPEGNNYVNISGFDKESFVITVITQVGNVNVTTTIDILDSYLEIGGITSYYLMESSYLIVKPGTNTVSRPKEVSISVNNGKIVNIYYREKYKE*	0.1926	0.1341	0.1694	0.3321	0.601	A0A068YGU5	Head fiber	na	na	na	na	na	na	na
beta_SRR23883341_curated_final_human_138			1	686	MRLIINNNDFTDIGTAVFYSTDSISKKTYSKVLFRSSSSLLYNMNFSEYDFSYNIEKNKFNDKFLINNIGNKTIELFNESTNTLEKLEKIIFPTLGNEEWQNSNKYFGTTLINNQIFALLFAEAGISKIELYKDFIKKNTNYVYDKQNIKEYNFVDIDTLVSSNITPIATPYFTIILGQTDDNTDNNTILEKELEDEISDEKAVWMLISSNNKVKEVNLSYKSWIDSINPNRNMNKYLIRNDEYWSTKNHVNIVNKVDHINILVDSTSNTLLGNTKVDDSKLLILNKKKSRVNLFRNNNLDYPEYYKYTNYKKGDKVYYSGELYESLSNNNFNELPIISTKWILSSVLSNIKSIRVIVSVYPQVGGISDPIGVISIPSIDSETFFHINPYPGYVLDDKIPCLISTNPLIPLQSGGVYDYNVPENLIIVKNWEKILQTNQLFFNFKFVGTKINLFAEIDNSIVEYKNWINVFNENNFFIEKLIIGKGDNQIIYNNPTIDGNSSLVIKTNERAEIVIPELTMYSISEVLIEYDNPGENQPSIIYPFSKNTENTIVLDNAVFTTAKMTLKLEKKKVVASIIQFDGFEISNNSLKVDSSGTVEFKFIENEIGPTGKPLKYFKEVILEDDKGNSLSINSISANGGIHDFGLSTVSLSVVNGDINPGPSEGVYTLRIVNIFYNTTIKIIRK*	na	na	na	na	na	na	na	na	na	na	na	na	na	na
beta_SRR23883341_curated_final_human_140			1	504	MRSLQDYINIYRGIANKLNIQGDSVEVLSQMLANASYISEVENIAYAQESSLEKATLINSKIQHCVDDMYSVFRGSCPRVIMNIKPTKYLSFNIYDEIVSSNTFKVYYLGYFDESKDKQDAETLGDDTSVAGDRGFIYSPITLAPSLNDDTTYTIIGLIAKETISRSWTLNQNNTYYVNCLENDLSDDFWVKVNGNFHNTTRTFADHILNGSIFDLTLPSFGSRLYVVDIFKDLVTVSRELMDNTTPANTVIEALYYKYSLLSDYNTSELKKINIRGSEMKPFSDGFLNGRNYEILSNGLACMSEVPRDNIVTIHYKANRDRYVNSILKSNSDIGVVLQETFPNKIVSGGTTYEFTNQGQNNSIIIYYVPYSNTTILTESEKQEFINSKKAYYITDTINIERGSQYTAIFNIDVEIYQNSSIESEVADILSEYKNKFGIVFSDLLEEIKSLISKISNVKKIIDIEIIYTREDGSSASEEEVRKNNVYFNVDYIINSIIESGGQ*	0.3435	0.3315	0.2716	0.537	1	A0A8S5MDV8	Baseplate wedge protein	na	na	na	na	na	na	na
beta_SRR23883341_curated_final_human_141			1	114	MNYLLSTGQSTDKVEYYIIDLFKLYLNIWPGDIPGADQIGFDFIFNNIKKKDILNEIKSRINMLISKIKNKFSQTLNISIVSLELLDETKVKLVISVNQIQSDEILVDINENN*	0.6006	0.5967	0.6006	0.5505	1	A0A2I7R3K5	Lysozyme	na	na	na	na	na	na	na
beta_SRR23883341_curated_final_human_142			1	299	MDNLIKSVADKAAESILQSRMAKCIPVTPSADDLTKGMEKMYDENAPKRPKGISDEKWEEYKQKIKEQREKAKEETKELANKAKEEAEAAIKDAASRGKQAINELKGDLLDLGIAAGMLIVATADFMVRIALIPVAIISATPMGPGISSQLIPALLKQLKAEGDNLSKIYDECDNKISKLGLNDIVGKNSSRISVPIDLGPINSVLSIVKGAQSTAKPLILAVGASVGDTAGSIPDIEPPISFNYSAKDCTNFSYIVPPSIPEEEGDISPENCSKFEAMSDQDSTVSCNNCKHFNKRV*	na	na	na	na	na	na	na	na	na	na	na	na	na	na
beta_SRR23883341_curated_final_human_143			1	248	MRQAELYYTGTIVEILDKVLYEIKVDIPGIKTGVKAYPMRGEVDEPRVGDFVLLKCLDPVFQSYYLYQKIKENDFIGFRSNGKMVDITPDYVQVAIFDPSNESWNDFSENSGSDDQGRESGGYRPTVTDWIKLDKDGNLDVHLRANSNIVIEGDSTITIAGGNTEIIMEDQEKTYNSNLSITVQGDTDIKVLGKTTLQSPNIEIKGPGKLTCKGVVTPSEAGGPFIAVPVAPMPGTPMISGDTIILT*	0.5536	0.5536	0.4059	0.5248	1	A0A7S5T5L5	Uncharacterized protein	na	na	na	na	na	na	na
beta_SRR23883341_curated_final_human_144			1	365	MKYTNSYKISINFTPWFDNGYRFDHVHMYEELGGKLAGGEISMTHDGSEKALKLITDQYTGQITLEKEGGNIYTIDIFIINREYFKNFLTLKFVCIKDKKFYTELLQAEWTDITSAIESLYPGKKDIRCKCDIDNQLEILQNSETNQSLCTKLSYGFKKKSVFAYGWEGYMIKEIVGIDSGGHQEPYYQITGSAEFHQIDSYNLNYYKEIYYTPTNPWEPLKGGENSGEQANNSEEDYTDLQPKNSRTLQMYEEYTIVGKEFEQLMHNFWDNQKYMKTTLFTSFRIKDFNIPIYKIGDILKYKREEQKTQLPFTLFLVKSNELFMAIEDSESVGPDGENFSWTSLLEGVEEKEEILPIIDPTNS*	0.6107	0.6107	0.5975	0.4942	1	A0A4D5ZGN8	Uncharacterized protein	0.5578	0.5578	0.374	0.4362	1	7aef	Cryo-EM structure of an extracellular contractile injection system in marine bacterium Algoriphagus machipongonensis, the baseplate complex in extended state applied 3-fold symmetry.
beta_SRR23883341_curated_final_human_146			1	412	MSDIIDGGQIPGVTVTAPYLNKKSSLGDMATIPELSNEDLVKKSQYDKAYTGGIRFGASIYPFYYDQQLNNQITSVTLHVNTTTDDGGITWKEASGDVDEEGYLKFPIARAILNEDYQVAVSNNFSEFGNDLFGNMFNQFKPYAPYAAKLTEMLGDMNTAEEEMKIGTEDEQSAINSTVGRALDKFTDITYKAVEELPSLLNRTLIAQGARFSYYSGTGVGFGNLSMKFTVFSDWINGEWVNVNKQLEPLYPYCFGKYVEALDEKGNVTGTKNVGGGFISKEKDIVNRYFGWQLPPGGNKAELNNIDKSQFGTLKLKFGTFYSLPNLVVESIQFNFSKQMVKVWIDGQNDICPLYCDVVITLKPASKFTDVALRKFVSGQSMENERSVIETALNDVLNKKKDENSNFLNGE*	na	na	na	na	na	na	na	na	na	na	na	na	na	na
beta_SRR23883341_curated_final_human_147			1	370	MADLNEVVVNGAFIKSPFYYDQQITDRLTSVYLHVNRVMDKNGEWKSPSEPVDSDGYTIRPIARAILNEDYQVAVSNTWSQFGDDAIGSAFNSLKPFAPYAGHLAKMTQEMLGKMNDMKISKNESVNSSFSNVMEKIVSKVGEVSEKGAKLLNRSLIVQGTRFSYYSGTGVGFGNLSMKFTIFSGYVQDYETGEYKWKDVEEQLSDLYPYVMGQYSQGVLDDNGNIKGVDIPTEIKGEVASKINEFLAWELPPGGYEPDTRNVDNIQTGTLKLRFGVYYSLNALLCTSAQFNYSKQMVKHWDGSINKLSPLYCDVMLTFQPATKYSDEAMKRFMSGEAELDGIKEMKDVLSDKIELEKYRNNKFLNGKK*	na	na	na	na	na	na	na	na	na	na	na	na	na	na
beta_SRR23883341_curated_final_human_149			1	282	MIIKRRNFSKKEDIKDDLKKKAHLAGAIASGVTIYKGGKLISNSVNEITGLERTYHNTERKNIDNILKEGIKSKYAADPENLTNLTVGDVDINKKKDLVYLAKRKIDADGVGKARFVAGTSIETDPITKRRRFKHSVKDTGKNLHINIPYEDLKKMNLVENPELRGAKNKKEFRKIYKKIKSEEIEKEGINDKLIDDHYKFLKDDTYTIKGDIDPKYIKESKKYNKYKLRDFRKYVKNNPKRFIKGVGKASLGGGLISLGGIGLVKFGKKVIKDNKKEEKK*	0.4595	0.2825	0.4595	0.3946	0.993	A0A6B9J594	Uncharacterized protein	na	na	na	na	na	na	na
beta_SRR23883341_curated_final_human_15			1	117	MNKQEELNFKINCIISRGKNIIYYRKIDNRPRCQYIHVVRLFRKDLKEILSLIPEYDPKYLEIKELLIKVIQVIPPKVKSENCEEVIMKFAKILMTSEEFNNIPIYPISNNQIFDE*	0.6456	0.5624	0.5217	0.5756	0.9	A0A516KZ00	Uncharacterized protein	0.5604	0.5202	0.5604	0.5572	0.196	8den	Heme-Free Cytochrome Variant ApoCyt
beta_SRR23883341_curated_final_human_151			1	179	MIIKRNIVTLYHATKKKNLSSILKHGLDPSFAKPYQPTPEEIKTYLNSKGIYLDSYKPRIPSYYIPGIIWLGDEEVVRRFMNKALNRFQDNSSVLLKIEIPKSELDKIKITNPALLGCKSEKEFIDIYKNSPLLDKIINFGGAKMKSDEDLKKEFKIRKEHMTVVKGKINPKYITVID*	na	na	na	na	na	na	na	na	na	na	na	na	na	na
beta_SRR23883341_curated_final_human_152			1	194	MIISRKYFSKKSDDETFSQRNNRQNLAILSGLATAGGGIATTGGMLDSKRKKLIQKINKLKKSHEDKVSNKYDKLKDIVDNKSEEVLKEVRKKRVKTGNPIIDAFNEFDDTNKVLNAKYKIKDDILDKELNDLGKVRNAADRLKKRVSKKMNKRLAIGAGVSTLAGIGVGSLVNKKLKERNKRINEEKRNRRK*	na	na	na	na	na	na	na	na	na	na	na	na	na	na
beta_SRR23883341_curated_final_human_153			1	150	MKSLQEIWSNVGQETEVLKTNYFITLLTFGVHGKIKLVVSEKDTNKEFGNSFRRLFMPDEKNVKVRVTVKVAYKDEDFKDSKISPKYTLFIDNIESNGDIFSAELIRADGKLTGKDIESDEEYEKMYVKKFNSGDIKSWNDILNLFEEI*	0.4209	0.2736	0.3912	0.3926	0.179	A0A8F2E830	Uncharacterized protein	na	na	na	na	na	na	na
beta_SRR23883341_curated_final_human_155			1	254	MNILTSQLPSGGFGYKFPSVSVSPMNFLQITKYLENLPSNDPLERYLFDINLLLQEDETIMDCYIMDVDFLIFYKKLCTVSEGLSYEIEVTCPDCGKKIKKTVNFDKDIHFKQIDQKIMNGAYIELGGHKYETIVPTVRDFMKVFQTYLRYRSVTDLKMIKTIALVKDFDYQGNQIEKDVLEATHSDITLLLALRDLYYDRLEPITVYCSDCNKGKTAKERRGITVSVESLTVDFFRDLCNYSPIDGSKILFK*	0.5697	0.5697	0.5607	0.5539	1	A0A8S5MET6	Baseplate hub subunit	na	na	na	na	na	na	na
beta_SRR23883341_curated_final_human_156			1	102	MKIKRILKEFSLKEFNERDLRKTKEDFVKAIFEYEKEFGGKYSIFGENFTLSTVRSRVRKESSEWEDGSLVITYGDTKSDFFWTFKFKSPTDKVDVYFAGD*	na	na	na	na	na	na	na	na	na	na	na	na	na	na
beta_SRR23883341_curated_final_human_157			1	276	MIVKRKLFSDSNNSNNNELMISAGGVGATIPLVNSGIKDLKKNKRKVIGLEEMFHNTDSPDAVLKEGIKAKFSEDPNNLTNTVLDDVSMKEKKGKVYLGRKKEVSDIVGLSRKQKTGRDGKTLHVNIPYEDLKKMKQVDNPELHGAKTFEEYLPHVKKLAKNKLKKEYGSLLNESELDKLVNNDDFTNQMRQNYEFVGKKGTKVIEGDIDSKYIKESKNYKKYGLKDWGKYIKNNPKRFLKASAKGGAKIIAGAGLLSGSTLLAMKAAKNKNKNK*	0.4657	0.316	0.4657	0.4397	0.986	G3M9Z2	Gp251	na	na	na	na	na	na	na
beta_SRR23883341_curated_final_human_158			1	85	MRNNIILIMKTIKKQQVVELRKQPEIIVEKDSLMYIMDPLPELPFLIADLYPILEDTEIPEEALDPTIWNIPNGYYAIESKNLD*	0.1857	0.1806	0.1682	0.401	0.024	A0A516M758	Uncharacterized protein	na	na	na	na	na	na	na
beta_SRR23883341_curated_final_human_159			1	110	MIIKKKLFTRQETRAMKEIYNALKNGTVGRGLSANNFVRARHVSNETIDALTGNGVVENYAKNAEVIKNIGLPETGKAYKRMMEKYTNPELHRRFARIQENKQLGERLK*	na	na	na	na	na	na	na	na	na	na	na	na	na	na
beta_SRR23883341_curated_final_human_16			1	185	MNNNTDEIKNILLILNDNSISLNDKFRNYAKYSSSIKKEIIDVIDESMYSNFIDVFYRFGDELSNEIDYDLLRIAELIEIDCHNRRIYNLFVKKLELFVDTSISNYRQELLIMNRYKKYNNTFFYFKDISALKNIISVESYDIREIRKDPIDNNELFLLLRLFLRNKYNFIKIPNNGLINVTKL*	na	na	na	na	na	na	na	na	na	na	na	na	na	na
beta_SRR23883341_curated_final_human_160			1	381	MIYLIKSAGYGDDNKYIDLLKIGYTEDSRKDKRFNLYKLHNPTCKVLYEILEGTEDQEKRIQYKFKDLLYPNYGREWFYYSEEIIDFFKEIQDNGLDTILDLPKGASNKSTYLTYRNKIKDILYSIYGFYREENNISPKESLEDTIKDYYNKLIVELGDKITVESEVLEYIKKDFGDTLVDKYIENNKLFQSSQEISKFMKEFSKLDTFKERLRFFCNYELSNIERNIILNQLGEHDNIRSYYLTLKPERLKALWYNKTYIERELGVVVFSKELLVRTIFQNFKIGDKISLLEIKNRLINLYLDINYKATPKATDLNEYFDTKEVKITETLSDGVKKRVKALELVGIKPYYQLEYNNLLVANNYIEQENSTESSESSLNN*	0.2794	0.1864	0.2794	0.4834	1	A0A2S1GTU1	GIY-YIG domain-containing protein	na	na	na	na	na	na	na
beta_SRR23883341_curated_final_human_161			1	718	MINKLKPFIIPFGIRFLGEWKDFFFYKLPPKCIINKQIPGCGFTERVINGIENCILAEPRIAILESKYGKHTNDVYLVRNELLDSDPGVDKDLSKIDKSQSISQQISSGDIFEEKLKDCIDPNQRKKDIYNRLMREIKDYINIRDFYGKPYKILVTYDSYRIVQDILIAIGKFDTFYTIVDEFQSILHDSRFKSNTENEFLGYLKKSHSAIFVSATPLLDKYLNMLDEFDGLPYIELDWLTEDPIRVVKPSLKIRTMKSVGTKAADIIQTYLDGNFERATRIINGFPVEIESREAVLFMNSVNHVISIIKKCKLTADQVLILCAKTEDNKKKIRKKLGKSFSIGHVPIIEKGEIFPMFTFCTSTVYLGADFDSYCARTFIFSDANLETLSVDVSDDLGQILGRQRKKENPWYNSAEFYYRTTCDYRKVSQEEFMKEIERKEKATENLLSIYSKGNEVEKNELALTYQYVAKSANYKDNYVSVNTHGGTGLFPISNNLVKVNELRVFEIQQYDYADRFMLFSVINERITQGSLVNQEVMYFFNKFDQLRTFKERLRLLCEYDMSDEARSIALEQIGEHDNIRSYYLTLKPERLRALSYDKTKIEKELGVVIFSKELLVKTIFNNFKVGDKLPNTDIKNTLTNLYNSINYKATPKATDLEEYFEIKKCKLTMPDKTRSHGLELISVKPYYQLEYNNLLVANNYVEQENKEGGEDNDILN*	0.6213	0.5315	0.6213	0.6113	1	A0A5P8D573	Helicase ATP-binding domain-containing protein	0.522	0.3035	0.522	0.3778	1	5sup	Crystal structure of the Sub2-Yra1 complex in association with RNA
beta_SRR23883341_curated_final_human_162			1	156	MKTSNLKKSLFLFGFGILAFGLMGFAISENEKSAKRKYGVKNWKKMHLGDRLIDYKKSNLYNKFNRLLKEYLWCMRTLKCCEFIEDQYLLDCKNNLISNCQSLELNFAVEDGREFAPDEILSRSISLMQNCRVYKLKRYTKEYIKSIKKIVKKTD*	na	na	na	na	na	na	na	na	na	na	na	na	na	na
beta_SRR23883341_curated_final_human_163			1	79	MEKNQKKESRFKKFVSENAEEIRTISLGLGLILVPLIFLGIMSNIENKRKYRFLEKALEKGTKIIEIKPDGGISDGIN*	0.4228	0.4228	0.3517	0.8612	0.179	A0A6J5L3B5	Uncharacterized protein	na	na	na	na	na	na	na
beta_SRR23883341_curated_final_human_164			1	170	MIVKRKLFAENLPDSRIGIGWIQDKNDKVKSEKYLRKAKEAADKSFEKYKDPDKAIKASKNQVTKEVLKEELPIPVGKAIGYGAIGYGVSKSPELINKILDSDVNLRNLPKIPSRLSNKLKKNSGKIASAVALGTLLYNSPKIKKKIDSAREGARINTETRLKSLKNKK*	na	na	na	na	na	na	na	na	na	na	na	na	na	na
beta_SRR23883341_curated_final_human_166			1	797	MYLKLGNTNIKYSTNQDDFTILSQVVNSGLSYERPVFVRTPDELNIWFGDSFTDKEYFDELLSSGITLFLYKPINSKENIYSDGYIDLSEYTVDPKIYDTINDLPEYQEGSKIKYKVLTENGEFEENNVNYSYYIYIKPIGYIKISELPQNIDTNNTMSLNNRDTLDICYPEYIGPSYNFPIYRENEFGTISKYPEEDNIDKDLLLNHLPDLEKISLKYQTLGFSYIYNNLLNFFPEDEQKLESKYIIVKKLNPETNKLEDILIWFKYENSVIPSIPSQYYKSVISIDLESLKDNKNVFDYIAKEIFEKELGYIVEKISDTEYKIYFSYSIDVTNFNNIPGFYLEPDFYTTHNILSSLNKNSKRISFISKTIGTDNDDTIYQDSDISINIKKLNSKDKYRITIKRYEYTEIFEGGVFTTGEDRIDDIITQQSKLVRCNIVRTYIDDDNNEIEYKEDWKSTNTRCSDLPEGTWYLKRAVKENYSTEYYWKSFNSIVNSEQSRMIDFFLIPDIYKYTNGIISEYSYYPEYLTLLDTAKKLNIQILIQNSDNGWTYKEVDNLPNINEAESNTVYILETEQGATEFYILVNEELTETVDPEIINTYGNNYIFNYIEDLDNRLIYFLRPITIYGNLRPGYYIFLLSVLEDTYSVSTSKIIYDTPTSKPYEDESIEENLEKYKTNYLVYNNHMYYYKKYQNGENFNTSIWMRFCIGKVNRELEKNKWDIISTKSVGTIRSKVETILAKISNSYSFIDSLMLTGLYIDLPNNRVGIEIESRMSDLVNNNMEIDITLNYDKNNN*	0.4512	0.3642	0.4512	0.371	1	A0A8S5SVT3	Tail sheath protein	na	na	na	na	na	na	na
beta_SRR23883341_curated_final_human_167			1	1227	MKDEHIEKELLKQNKIPGCDQLTRPEEIKALSKYLKNIRTTQENYTSLGKNNLEIPGITTGKLPEIDNLEDHIDTLKVTNSVELVNGSVSLDGNFKEVNNLENFKDNLLDDRDISLDNHEEYIIDDRKISLEHIKEKLDIIDKNKLSSQKIKLINDKEIHKLENTKENLDVEENIDSLENFSDKITLSDKNDIKELNEHVEKLVNTEQNIVNSLEKEKIYINNSNEITNLSNFKDSIEVQENKIIELSNKKESLKNIKNQVVNNISSYKEEIPNELKESNSLNTSNEKLRTPEELNSIYSEKIKLEGEVKDSNLSNYKEDFVGTINEPSLNDTKINLEGEIKDQFLDNTRLNIIDDRDPTLSDYKEGFVGNINEPSLDNTKINIEDSRKNSLSDYKENFVGKIEDPTLSDYKEGFVGNINEPSLDNTKINIEDSRKNSLSDYKENFVGTINEPTLSNYIEDFIGDDIKEQPLGDTKVDIEGEIKDSSLDDTRINIEDNRETTLTDYIEDLIGIINEPSLEDTTIINIPDSDNNAPRTEGSYNYIPEDNAALYEESIERPDSDNNAPRQNADYNYIPEDNAALYEESIERPETSIGPRQDRRLYKPLTEEELENYETIDEVNGEYKENIPETSIGPRVDKKLYKPLTEEELENYETINEVNGEYKESLIRSTTPILGKDSEGKDIKQEDYNYLDEQSTKDIIEGKGNRERINLEVDKNSNLYGDDIKEDMPSYKLPEFNIDSLNLNNYIRWAAEKTVGQLKGGKGRDLLMDETIAALVVAREKLEKISKSNRDRLPGNDMGLISDLVSGGVSGALDNLGNRIGDAVSANFGKEIDTKNPINRPETGDSGEETGTTGWTSGNNRYSSSMPEIGNSVESPFGMKEFNLHRKISGAKSNQSESSSFWKKVGETAKDTLLGTGSSEKDYSFKTNYLSGNGIRMTLEDLCNMSPENSNLDSVENLMKLLKSSPFITTTNKFTSDPQYGYRSQTLDTNAYWELTLEPYVGVENGNISYLPGIHEINAINIAQHGVNTTYNRWIPYTSFDLQKSKMTSKTLSLYDGEISYPISMEFTNEFRLSIADDQYKSWRTYFERCAQVAIYNSEGHDENYYKNGGSGDSLEITAIDTSNVCIAMYKNICFRCRIYVMTPQYSTIRKFDLLLVLKDFSEEYTGDIDGGAGDLTVSFSIVGENPANVPMKSNTINPPEKKDSGKDYSSIIEGGVNSIIGLIK*	na	na	na	na	na	na	na	na	na	na	na	na	na	na
beta_SRR23883341_curated_final_human_170			1	408	MIKFKRKKFTIPEGHYTGPKDIDKVPGAIEVIGKSALAGAGIGGITGGLLKDTTAINGAVTGGKYGTIAGIILKFFLNYLHNPMTSVKFQEVDKLIRREFGIYRMSGITVGDSLDKRASIDEKFSFNDRNVSSYKLTFAIQDNTITMYTFGMTNNELDKTSETLDYYCKKYFSMEYSAHAINTKTNSYSVSIIFTNYQVIANFIMELSKILNTKINLLDNKALAENRLKEISTKTFSVKQFNKYDLIKLLGKSGTYFMSPHLMLGDAKNTIAGGTLGIILGSLEKLNSIEGIKEGLSVKREHYGNKYLEDRLNKLHYVEKYDYTVGDIRADVEISLFSGLFIVTVSKNSDNFNKIDKEFFEKLKGKLTRVDTGKVVVYNYPISSKNEFDFILNKLMRLDVEPNIFEK*	na	na	na	na	na	na	na	na	na	na	na	na	na	na
beta_SRR23883341_curated_final_human_171			1	163	MIILRKQKEYSTALARGLAGFNKNILRKSPMQAKRAAIIEEKKILTPLAKPALKLNKAIEQSKYLALNPGQAISKGVEETIKNPITASTNIAGKITMVTDPLGTGAIPMGLIGTSSEIALKKKIPKYAKITKNLGDKYHNSKGSKYVEGISNGIINGIKGVI*	na	na	na	na	na	na	na	na	na	na	na	na	na	na
beta_SRR23883341_curated_final_human_173			1	792	MAQWTETLEPYVKVTERVHTAALNPTAGESLIIGVTLISDAGPAVPTLISNQSEFLKNYSSGDLTESYLASLNNLYTDANNTGDKSVASNMWMNAYRLAGSNTLLVVRASKANDIYYSKPLNKVDYSTYILRDGELMKGFINKDKGILKFVLDIDADDAEHDQDGWSMNINGVGIVGNRTTDEGPQYDYYVNNLKELVEQLNETSKFFSPSYKFFKDERGTEETDDANEAKSVIFYEVYLGNTILDTSDSIRCPSGLQYLITCEPDWTPDNPSQHTIDLNSTPWSGFDVVEYYATNKYNSNTDLRVRIRRFNHDAVVAKSLVEPTLNENSDSPWTVLTSVLDTYTKKGTVEPSESILQRDFYEVAILDPNISDTVQFFNIGKVTGRGDMEADELNSYLSMIQVQLPTNMRDLNLNYYGYGADDKVWVELDANSPEAGSYKKEVSNLEELHAESGMSVGDVYKVGTGEPYKYYQYQENGGDQVYAKLGVDPTESTILNVSESDLMKALDEISIQEVYTVEGLCDLGNTSLSFQNYMANMAINDNYFYPISTVNSTNYMTIANNATKISQDSYKLYMATPWDIDSGTFGWRYYASPAVLYWEAVARNRRNNAEFAPILGQSTGIMQYQRPMMEFNKKTRQLLLSKRVNSVLWNVQTQAWNMNDNYTKQNQDTIMSDEGNSRLAIRISKAMPTLLRQYIGWKISQRLWESATSTIDYWFKTTILPMTYTIDDYRIIIDDTNNPVEIQRQNKMVVNVLVRYQRTLKYVLVYHDIFDVGMDLSLVEGQDNSESMLV*	0.656	0.4501	0.656	0.5452	1	S5VZH4	Tail sheath protein	0.5849	0.4109	0.5849	0.403	1	2025-01-08	In situ structures of the ultra-long extended tail of Myoviridae phage P1
beta_SRR23883341_curated_final_human_174			1	337	MKKFRQKNFGGITSRLNKAKKTVKDFYHKNPASIVTTGTFVASTSNLAMNASRKNQDKAYQDEQLKAMRDLTGALNKVDNNLKTVAVKQPSTKKKETISSFRFGKFFSKKNNYNNMINFRKKEFSILGDTLQGASIGGSLGIIASGLGGKDAKGIKLPKFRSISENKINSFNNSSALIKPGIIGAGIIIGASLGALVGLIKKGDELISQKSTIDNRLMDKVVTDLKKTGFKEGVNFTRDPHEADRLKTPISIAITRNSGELKLLVNTITDDKLKSITKELIKNLPNSSVVSQEAKNRYNEISITSISDGSADVGLIAGIAERFIRNKYPIYLVEVG*	na	na	na	na	na	na	na	na	na	na	na	na	na	na
beta_SRR23883341_curated_final_human_176			1	354	MIKFRQKEYVIPAALLTVGKGAIGALNAVGNVAAIGGIAQGAQQMKQAEQQAEEQAAQNRKITKALNKIAENAQNNPQAANVMGQKQFAKINLGSLANNKTVKNAIGLGKDVGKIAWKNRRSLGGGLLAGATLSGASYITDKAIQHDMKKSGIPLPPKKEQREYSLNKESIMKGIKFAGRELKQTAKQNKMMIGSMALLGSAPTALGYMAEKKELKDQIKNTVPPVKEKTYSLASSIGNFGKKIKAAPIFHTPGQTILGGISNIFGGGGRRGVYKFGHQLNRYGKHSGSEWSQKAGKFIMDHPKTALVGSIPVGAGIMAGTWDAGEKLVRKGMKKVDKNAYAYQESKEEEIPE*	na	na	na	na	na	na	na	na	na	na	na	na	na	na
beta_SRR23883341_curated_final_human_179			1	221	MINFRQKEFTEYDAMRSLYVKLMRYSDRNKFGVIDTSALIPILRGNNIVIERFVISTSLFGKDKYRMYLKIGAKAKMPDEVRLPGKVYDKKLGNMELKFQHSIFAPKDNTNNFNNNEKSANLGNTKPPKKDKAFSDNILPDSLLQKEFGKGGDKQFPYASGSFSPYINLSYTVQELLGKAVKYDKKSRSLVLEFDTIEDAINALNILPFGLGYKIYLLNA*	na	na	na	na	na	na	na	na	na	na	na	na	na	na
beta_SRR23883341_curated_final_human_18			1	211	MEIRKLNFENSEIIEVKINPLKVLKNVYFHSEYEKTSLKEEITSNFFGLLKSKKEKLVKESYNNVIVDNNVLRNRDIPSIRKLSNEELENLVNNKSIEYFNFIYGKKTIILGNRVYDKVWEINTLPSITIKYNISENYPRISTDINSPVTYEVGIRNVEQELYFSNTREIKEFIINVIMKNKSFNTKAIYVDENNKIIKNLKEYIENYDK*	na	na	na	na	na	na	na	na	na	na	na	na	na	na
beta_SRR23883341_curated_final_human_183			1	211	MIIKRLRLFSLEEGKFTGNKFSAKGTYISQAALGTALGAGLGGVAGKGRGALIGAGIGLISGLLTAALTRSVFNRSLKNNITTKNLFKEFSKIVDYFEKNNRSSDKKALIVNTEQYDLDSKNANTFDLSVKANEDSIVMYIRPLSKSEIDKVSDILDDYCRSSKNTEYISEKLENNDWIVTMNLVDYKDASDLLFELMSECNFRINFITR*	na	na	na	na	na	na	na	na	na	na	na	na	na	na
beta_SRR23883341_curated_final_human_187			1	807	MKNTRFMEVLFSAVENKDEELAAQVAKDIEDAKANGTVDTEEVKYENMGDGKVAVTDKGNGEVTIVEKASDESDTYDMYPAEQSEQIEGYLHPEQDGVTPGKQVGAADEKVENHMDGSSVIAPNMPCGGLNPEAGHEKSVEVTAIEGPDAEEKEFSVSTDNSVVLRIFSDQEFCERLFSEVIESEETAKVGDLKVEKVGPEEVVVTSTVSGDQAKVKMDGEDMEVTELESKTFSEEEEYEPLYVVGVDPVNHIIVDAPEYDEESAEELAQSLMEKGVAGVKIFDSPEEGRAYAIELLEGLGAQSEDDVEEPEQVEFSDHTIYLTKFYSEEDKSLFMVRMFSESIEGISDTQDAVEDAIENGDEIETDNEIITPIDSKTAIIEDKDSNEFTKASLEGQEIELEKINENQADELKDHIIVDEEGVDEDEEDEDEEKKFSETIIERYFSDTDDNVYTNDAQDKFFSENEEVTEYMVRLFSEESDSEEIEKAISEGEQIENDKEIITPVDSKTAIVEDKENGEFTKATMDDDNVEVHPISEEEADKLTEDLAVEDNDTDEDEEEKKFSEIIDKYFSDTDDNVYTNDAQDKFFSENEEMTEYMVRLFSEECDCEEIEKAIESGEEVETDKEIITPISDTEAVVEDKENGEFTKATVDNDSVEVHPLTEEEAEKLEEKDEEKKFSEGDTLSKFFAEVVGAVPVPAGEVDPNTPVIPIADQNAVPAEPAQDVQDPTAVPVEGQVPSVEAIEDKALAAVQSIRAVADEAANQIMEAKQAPAPVQGEDLKEAQFSEMKFNDTNDTLVSWLNNSKR*	na	na	na	na	na	na	na	na	na	na	na	na	na	na
beta_SRR23883341_curated_final_human_188			1	311	MNRKRKLFSSSTNVRRKLFSENEGGVSNNMFEGSSATKKIQCLDCGYVMETAASTTNIVCPKCGSKNRFNVLTLTPSRNDVPEAVQVDEKKIKEVKEPISSEEKTFTRRSLFGELENSEFQKEFSEASNNFEKNLKLYSGKTIKEGESEKLFSMSSEDMVKNGFARVNEDNSIKINESAFLQNKLFSKLIVSVTKVLDLNPICEPKSDIIDMMEEKEMLPSKGIMILKKAHSIPMIKESEFSNTEESEAWIKDSGIIGDLKLEFGNTSMGIKEFTKLLEDRYDDAPENIIDLLIEKGVIKIQGNQVDIMK*	na	na	na	na	na	na	na	na	na	na	na	na	na	na
beta_SRR23883341_curated_final_human_19			1	154	MINDDILIKFARKRGYSTTWPEQVNLMKSRMTDMKLGFPGLGNDHLTLIEFKDIVVGDIFIYDPYIETGTNTGDEAPIMLKLLDTAGTYYVEGIGCGLDSIRDPDRTKIRWRDIINIQNINPNFLVFRVDVKPTLNGGPGYYYFYKSYRDFRY*	0.422	0.2741	0.422	0.387	0.795	A0A218MKQ8	Uncharacterized protein	na	na	na	na	na	na	na
beta_SRR23883341_curated_final_human_195			1	112	MNKKLEEIRREQQNYQDEIEKRELAAKGIVSGTAATALGAGLYKISKDLKKKLKSGNFKIIRGNEDVIVKQIIGTNRAGKVLMGVGAPIAGISAYKHFKYKKKDKEDDNKA*	na	na	na	na	na	na	na	na	na	na	na	na	na	na
beta_SRR23883341_curated_final_human_197			1	147	MYIRRKVFSVITDENGEERLFSTTEFIDESNYLDELAFSDNDDKMSIGKKAALAAAGTLATAGAGIYGSKLAGKAVIKQALKNSKKYRDEAASTFKNLTEEQVDDLAKKVAKELKIGKSMQKPADTVNSAVVNSAKKVKDIFKKKK*	na	na	na	na	na	na	na	na	na	na	na	na	na	na
beta_SRR23883341_curated_final_human_198			1	160	MYIRREVFSIIEVEGEERLFSTTDINLEDSFFNLNEEKLFARRDYEGLDDAQKEVLKRKRSQLAKDLNRSRNLLSKENIQTMLNNSSDGKLLTNDVIKAGGLASGFSVETGAGKNLAEELAHSFENQSKFHTKIVRKNQLKAAEDLKNDLRKKFLIRII*	na	na	na	na	na	na	na	na	na	na	na	na	na	na
beta_SRR23883341_curated_final_human_199			1	170	MRILRQKIFFEKTKEMKETAENFRNFKNNVVSGISDTVKNPGKIGKKIKKTGENFGRIAKSPKLMGRIAKKTGNKLVNYIKKNPRDAAYLAVGNLIPVGVGKVVSEKKGKEAGVAAAGVTTALPIGETAIAVDHFVRSNAGKTAFKAAGQVIKGSAKDIGKFILKKKLR*	na	na	na	na	na	na	na	na	na	na	na	na	na	na
beta_SRR23883341_curated_final_human_2			1	74	MLGEDAVYITSSLSMDSNITVEAKIQLEGIIHSQTFVILKDYDKSSEVKYTGTYISSWITGYKNYSGIYDISF*	na	na	na	na	na	na	na	na	na	na	na	na	na	na
beta_SRR23883341_curated_final_human_20			1	208	MISLLLNYLCIFNKVSSMYIVKSIEEVKKEKEKYYYTSYKLCYIDDIPETISDWDEESKKIINSPGFSWKDNNRWYLRTKDYPNPEYIPGKSVYYAYFTPLSLKEQWGDDWNDSPYEYNAGEPYDHGDNFKEKIEILKIPFYINENRLYLPRDRGYNSPFCVEDINDGAIPWIFIKDYKTKDSDYIMGGTSVIDFIKIIEKWNKKYQ*	0.5839	0.4128	0.5839	0.4801	1	A0A6J5LAG9	Uncharacterized protein	na	na	na	na	na	na	na
beta_SRR23883341_curated_final_human_200			1	54	MTTKIIKKAVSPFKKAIKWYFNKLAENGTYIYVTGMFPPEYYNKQNSNKKLDK*	na	na	na	na	na	na	na	na	na	na	na	na	na	na
beta_SRR23883341_curated_final_human_201			1	204	MKESKLKNVTKEELEKLILGEKLSYEEIGRRYGVTGAGIKKKAKKLGIELPKKREINSNETFNRKYIREEKTVCKNCGKEFIPKKTSFGKYCSVKCQFEYQSKEQYKNYLENPQLYYGKTIRWVKKHILEEQNHKCDICGMEDTWNSKPITFILDHIDGHANNNERSNLRLICPNCDSQLDTYKSKNKNSDRKNRYRKSRNKE*	0.7147	0.7027	0.6165	0.8463	1	A0A6J5MDR3	HNHc domain containing protein	na	na	na	na	na	na	na
beta_SRR23883341_curated_final_human_202			1	410	MIILRTPLLLLKQKEYGRKTSPTTLDLTNLDTFREYQDAARMSENKARLKDMAEKKIRSKGNKSANKASNRSYLIKKGSFRGRRLGLSPEVIEQSANQKLTHSNPDWNNPMLGDAQEKILRRERELQKHIKEGVIGSGDKLTKEERWKRLSNETKRKFKARQANERAALEVTTPKTKTDRIKSLDGRYLSKFRDSNSKRLYGKSRQEVRMERFKNRGIDPLEGKNATIRTSKGNIIVDQAHRDYFRSKEYRKSLLSDKSREILNKKSLERSRKNNLLPALVTQTTTSNTSTKIPETSTNKVINDIPKSSTPNPKTNNVPTRVIDDIPKSSNPKTNNVPTRVIDDIPKSSTSSPKSKFSNGKVGNNVSSKSKNILKHLKNPLVAGTLVGSGLLAGGVALSRKKKQEETAN*	na	na	na	na	na	na	na	na	na	na	na	na	na	na
beta_SRR23883341_curated_final_human_203			1	160	MIIILRNKSFSKSDPKPKLKERNGNPEIALGTLAISSTPIGIISGNDLAKEKISNKINKEVLDRIDEIGNRAKRGDKRAMEAMLRMNDPEVISGLSNLSSNNPRLRKAIRKGRIIGAAIPLITGGALITKGISKNKKYNKAKKQYDKDIKAWRERNKKN*	na	na	na	na	na	na	na	na	na	na	na	na	na	na
beta_SRR23883341_curated_final_human_204			1	71	MIILRKNFSDREKVPADIEKKAKEEGVIQKDRNGSWRIISLKTSPAEYWNAHYKTRESAEKALSAYHANK*	0.7026	0.4666	0.492	0.5717	0.949	A0A1B0XU51	Uncharacterized protein	0.689	0.449	0.5152	0.514	0.301	3bid	Crystal structure of the NMB1088 protein from Neisseria meningitidis. Northeast Structural Genomics Consortium target MR91
beta_SRR23883341_curated_final_human_205			1	210	MLILKNRVYSKKEEKSSKDIEALKTIGKTGLITGGVLGTAAGVELGKSIKEVNDIKGDISGIKKLRKNKYIREKVKDTIKNITPTHGDSIIEKIRFSEKHFPKINKIDKYTNLAKFWNNTAKNVSRTTLDNADRYAKLAVDKVESEIGDKLGDVEKKHLRRIPVVVKKAAKSITHLKNARVLGRTAAIVGGFGGTSYINGRMIEGDNRK*	na	na	na	na	na	na	na	na	na	na	na	na	na	na
beta_SRR23883341_curated_final_human_208			1	186	MIILKLFAKKDYENLSDYKKSLLKEKRSKLAKKLLKEREKTKKLLGDLEGKAEYLNQEDLKKYVSGDRRTLEDINKVDLDRKARINSVREDRYNKILESYKKKKNIIKNSIESLEEKIPTETTATKETVKKDSKLLKKLLNKKLLKYGGSSLLLAAGTGLGVKLYKNHKESSKKDLMKKKLSGNK*	na	na	na	na	na	na	na	na	na	na	na	na	na	na
beta_SRR23883341_curated_final_human_21			1	286	MKSLSLSQINSLDEFNTFDLRELLEPSRQVYPNFDKWIEKVKSELGNGTRVVILALMYESTKVEIKPVGISILKDSPEEKKICLLHVLKEYRLGRIGFDLFGFSKSILGFDFSINVPINSNSENFQSINQFLKKRNFSFVGINITSDDVCEEVFSYLNPGRKKDLVILSIKPEYSSQIINGTKLVEFRKSIFNTSIKKVLIYSSNPSRKAIGLMIINGIDKDTPQNLWNAYKSVGGISKDKFFEYFKGKSEGYAIQIEKVYKFENELNLHFLINDFTAPQLFMYL*	0.5178	0.385	0.3679	0.509	1	A0A346A601	Uncharacterized protein	0.6159	0.3472	0.6159	0.5383	1	2vbq	Structure of AAC(6')-Iy in complex with bisubstrate analog CoA-S- monomethyl-acetylneamine.
beta_SRR23883341_curated_final_human_211			1	118	MIILRNKEFSEYKKQPYYSMGQRLKNTATGFGFGAGVGAGMGAMAGGLVGGAAGAGVGAGSGYVGTRVGGGIRNIIRNVSGSADTLDRMRADRVKVAAGKMTKKEFRKKWRGATEED*	na	na	na	na	na	na	na	na	na	na	na	na	na	na
beta_SRR23883341_curated_final_human_214			1	182	MIILKKFSKNDVENNKESNEKAVRVGKALGTIGLGTASTLALANKAGEAEDNFNKKNLKKSKESFKKGILKLRKEKDIADKAAKISFANEQGKRGSSVIDLAFHKKINKAAEEKLANELSNNEQVYKKGVQSLKKRIIRDANKRSNRLSRRLVKNAKGKALIGGMALTGLATGIVSSKKDK*	na	na	na	na	na	na	na	na	na	na	na	na	na	na
beta_SRR23883341_curated_final_human_215			1	157	MIIKRKIVKASDLYFLSSLPSLDNEILHPKIPNNMLVNNKFEDWKTPRICLYPSVDKALTALSQNLSGKTLYVYQPVGIFGDSLIKPDISQVPDSIITDEYWYLRDLRVKFIAEIRVEGLIDNNLIYHYGPRSTIGKLSTWKWKEILKPWEKKGKL*	0.7409	0.6329	0.7409	0.6279	1	A0A8D9UHM7	Uncharacterized protein	na	na	na	na	na	na	na
beta_SRR23883341_curated_final_human_216			1	281	MNDIKLLDTVEFNISKKEVNDRDIFVYQKITKTRNNKGHLEGIVVGLENFNNGLSIIVYHYDHEFNSYSIISLRRDNIFSVKKEMFGFRDNVCSYCPNHKNNICCVDNIEFCIKNSHQFKDQYYLGDEVILGENPKYRFVVKGIYLRRFLDSIERFISVENSGKCVEITSPGDKNVLVVKDNKIQIDGDDISEENFYRTIKYLVRENSFSDSKFLLSRRFYKLIYSNDILLLKKKSIEPFRKSIIDICKICVIQDCDECNYKNINYLIKIPNNSLFLLYF*	na	na	na	na	na	na	na	na	na	na	na	na	na	na
beta_SRR23883341_curated_final_human_217			1	96	MKNYLTTILKKITIIDWTGLSLVILYLLGKEYWWHKNRGRLTINTILDIREKNLKKPIENRKKCYKLFLDNASKSKKLTDSEISNIKFLFGLENE*	na	na	na	na	na	na	na	na	na	na	na	na	na	na
beta_SRR23883341_curated_final_human_220			1	157	MSKMINIDLYPEREQVEIERLTYLIEELKREKLKESESLINSYQEKLDKIVNTYEDSIKFWTTDCMNKYWKVKFADGDYLIIYPYESNLDNGTLWGVFRYLDTYHSGLTDGCLPIIHFIGRSIEHIELSGQEFMEIAYENIEMPLITRLKKLGLDN*	na	na	na	na	na	na	na	na	na	na	na	na	na	na
beta_SRR23883341_curated_final_human_222			1	147	MEIDNIDDFIKSTLGLKYNTYIDINNIRFTKILDKSYLYYTDIKILVNKFNFSSKNKYRYSWILSLKGVPYISVGRGDYPLVLLNDVIKWAEELFAVRINSYLNNDTNFWNCNIELKYSKLILMERTGFKYKEGSLIYCIKLLLDY*	na	na	na	na	na	na	na	na	na	na	na	na	na	na
beta_SRR23883341_curated_final_human_225			1	134	MIDKDVRNLSEFLNKTFYYFNLRFYSSGRCSSVKPITEVEIEINNEILDNLKNHNGQGDLKVWRKKTIPNENNTFLSWIRVRDYKIISDNIHETEDEAIEHWNSIIYNNIDFQERTFENKVRLLKSKLIKKGI*	na	na	na	na	na	na	na	na	na	na	na	na	na	na
beta_SRR23883341_curated_final_human_227			1	118	MNRDIFLNKRKEYRELLINDFKKRVDKLLQYSGKDYVLDIDFSNNYESYTSAKITYISRSVYKDEIRIGLYNNKCSKEKISLNLENLPTDVLEQITSENIIGFGTDDWNYYKYNEEL*	na	na	na	na	na	na	na	na	na	na	na	na	na	na
beta_SRR23883341_curated_final_human_228			1	55	MCSKKNNKKKINFVEKVRRDNELNMYGKLLSLRPSKVHNSKKEYKRKWKVEDYE*	0.6533	0.5066	0.4155	0.7638	0.353	A0A8S5PYV8	Uncharacterized protein	na	na	na	na	na	na	na
beta_SRR23883341_curated_final_human_23			1	113	MIMYNAKIYLVVVFIIAFIIAVPLIFVDNNSCRNVESEEKIYLRKHNHKIETISNYKSGIVIDKNKDSIGSNYSVTIKRSVWRHNKGRSWEVNKIYVTEFEYNSVSLGDTVL*	na	na	na	na	na	na	na	na	na	na	na	na	na	na
beta_SRR23883341_curated_final_human_230			1	196	MKTGIIVGRFQVHALTNGHKYLIKNAALEVDQLMIFIGDTKDGKLTSHDPLPFEARVKSINQFISQTIDDPLDFYERKLLSLSKDENIKIFRIVDVGNYPKWVENLDSKIEALRLLEIIPEDNEIFIIGSRDSVVQKYKDNGGKFDTIEINELKDSNNISISGTEYRKNLIENFSPSWDMEERRFAIWLVNKISE*	0.8065	0.7145	0.8065	0.7187	1	A0A8S5L9A7	Bifunctional nicotinamide mononucleotide adenylyltransferase/ADP-ribose pyrophosphatase	0.6361	0.5325	0.6361	0.5104	1	3pxu	Crystal structure of phosphopantetheine adenylyltransferase from Burkholderia pseudomallei bound to dephospho-coenzyme A
beta_SRR23883341_curated_final_human_231			1	254	MDNTKDAISSFGEIRKNINELTNIRNSIKVSLLGNIDNIIRFLQVGAGIISLDLVNKNVSNLIGTSKVWIKNKLLVKDIVTTSSEFKLKFLDDKSDEFNCDTLDSQQADGSNDDNVIEDKQSITTKKSKDTLDPIPEYVKRIRPSELKIGDVVYLFVGPIQHYCIVKKITKDTLFVIPITSNVTDFIGYKIEKSRFFHGTAIFSIVQYPIDLAIKKFVIPYDNRTELLNIIKQCDNYLRDNNIISKAIKRKKK*	0.348	0.2515	0.3111	0.4859	0.663	A0A5J6VLP3	Uncharacterized protein	na	na	na	na	na	na	na
beta_SRR23883341_curated_final_human_232			1	428	MKNLVNIPEEITLIYCNPINTDKVYPAIVDKKLLTNKRRNSLQATAINSVAYNREDGEYDTNNFKEITVVNSDLMLSIDTGKDSYYNYDNEVYVRLLQKGNDVLDSYKFIVRCKLHNFFELLKNTFTINNGIISGSYCLRYNSLDSYIFVENLVGDKDIKEGKRISNLISSNRKTSRWIPGGKYYISPTEYVIYLGEYKDDVFLSYWYSRDRFKKCFNESFSRGHYVNINDKGTLSLCIPYTEVRDEVEELINSYKGKPIDIFIKDLIKCDLVSNNFGYICAIKNGTKKGVLDKQLFLNNISKDCNITNEVNNTLIDTINNCVDSKLELTLFKIISKFNPNLIEKINNRDNLINKVKLGLENNLVNNMINSWYRDRYVNVGGKGILASGDFEDSNLLDHIESNTSNIIDRNELIKYIQNIIDTHKNG*	na	na	na	na	na	na	na	na	na	na	na	na	na	na
beta_SRR23883341_curated_final_human_233			1	128	MKVVYFISGHRNLSKEEFLKIYKDPIDTAINNPESEFVLAECEGVDSFAQDYLRDHLKSHKRVTVYHMFDSPRYLASKLFNTKGGYKSDIERDSAMTKDSNIDIAFIHKGAWTSGTAQNILRRYEKL*	0.9441	0.7848	0.9441	0.798	1	A0A481YUE4	Uncharacterized protein	0.6459	0.6459	0.4085	0.5596	1	4ljk	Structural insights into the unique single-stranded DNA binding mode of DNA processing protein A from Helicobacter pylori
beta_SRR23883341_curated_final_human_234			1	181	MHGHQELLKIFLEDMKNYKVGIYRLYSDIQKSYRYFGIYYINCTSFKHCNLDLIYNKNNIYKYFEEKSKNEIDVLQIEIPIFTGGKKFFLKESILNKKFGASLVRVGNFKYWNEIDTYINGEYLYTIDIPEDKLLESLEINIPDDVLNDNIKRPRDEYITKYMRYLWIKEYGITQVFLED*	na	na	na	na	na	na	na	na	na	na	na	na	na	na
beta_SRR23883341_curated_final_human_235			1	192	MDKGIWDYSGISGRLDINELKRSGYSKLIVSNLPNVEIKNWDFILDLLKSVSLNNEQLIDMIDCSLYDIAEVDNGIYCFLVTTKCPIYKPIMSDKLLSYKKIEYVDNNLNTINYNKFKKIKINNLSELLNIINFQVKFEKESKNNSVIGYIRESIRDNKYVDDIFIKTGLEILINNLFIKNTLGNYILENT*	na	na	na	na	na	na	na	na	na	na	na	na	na	na
beta_SRR23883341_curated_final_human_236			1	67	MKLGTVIFIIATGIVGYKLYNKYKSISVVVNETLDTVNEGAKEFTTFLKRENEILENRIREKKGKW*	na	na	na	na	na	na	na	na	na	na	na	na	na	na
beta_SRR23883341_curated_final_human_237			1	321	MENEIKDQKFNLEKFKSNTRSEKFQRELVKLKGEFLKHLVFINNIPELKGLNREVKRDGNVRNDIERLKRNPKYFVEERRILVNRRNMHIIDGQHTVSAGLKFMSEFGSDNFEVLIEFIDIPTISAEERIIREINISRNWRGKDFYNQGLNSRDEAKKGNYNRFDKVLKHLEKKFESETVKRDTLITISGHIIGIKDVSRCVRSTLGYQLKVNSGQVVDSIKIIDDAFKIEKEAMKKKDCGFSLNRPKFWKVFKELYSTASFLPEKLISYISTNYNYIEWWDDNDVSVKKLRTILYDLANESEAISLSDYLSLTKQKIKY*	na	na	na	na	na	na	na	na	na	na	na	na	na	na
beta_SRR23883341_curated_final_human_238			1	160	MRNKVNSDSVVYLKYATDNLKSLLKIGFTSNKISRYNCSYDGGNLSDYIFEIKGDYVDELAIQLYFQNYLYEKEDCIRKKSKEIFINSSDIISQFKTIDINYVYIKLWKNRKNIFKINDVKNKDTRMHEILNRSIELVSPKKEDLDLDSRLDLAIYQIL*	na	na	na	na	na	na	na	na	na	na	na	na	na	na
beta_SRR23883341_curated_final_human_239			1	185	MERFIQCKCVLTKNKELIPVWELNARVDDEDDIVIDNNLFSNVILESDDEVFDCTAHIVDSYYDLVTKKVVVGKLIEIVFEKDNPFKVGEKVLVEEEHNSKNMILKTIESIEVNKNKCSCYFLKKEEKDVEYKWLKGGTIIREESFSDNIDLIEIKAYSDFIYKFTDGTSETYEFKLKRLITNE*	na	na	na	na	na	na	na	na	na	na	na	na	na	na
beta_SRR23883341_curated_final_human_24			1	221	MIKVIPVELAKKLKSIGFHEPCAHCYIWEYGDPVDEEKDKDLPQHFKGGWRLYYNFLLQDWEWKTSSCFEWVKTYYETYHSKYVESCWDNAFFPFVDWNMDILDYWLIPVIIEKKEDIPEIWEAMKETYKTHEWYNNLMKYEDSGSKYLEEIERVTKLLESTPGGWEQGTDWSFDLYLEFISAPTYIEVLEWLNKEKGFNPVFNYSDLEKIVTDYIINKL*	na	na	na	na	na	na	na	na	na	na	na	na	na	na
beta_SRR23883341_curated_final_human_241			1	150	MKANKLMINDVIEYLGEWWVVIEISSAIPSSHEYFNNKEYVTIRRYGISKSVLITDITPILITKEILLDKLGFKVDEYESFIEPPEFILNCKNCNLRVNSYSNSVGKDWFLHIDNIYFSTIGGGDCKYLHEIQQLVRIIADEEILKEEV*	0.7512	0.5845	0.7512	0.5941	1	R9ZWU2	Uncharacterized protein	na	na	na	na	na	na	na
beta_SRR23883341_curated_final_human_245			1	556	METKQSNNSASLADAVKIAGINQRALFNLEWENDTVFKKRELNYKTKSAFQKDLEAGKISKYTTVFIKDTKEIYKNGQYYGSKLDNFNIANENLSNLFVYLIKKVTEDELSTIDELIKDLPYKKIGEDKIFNGKVCISSEESSTIDASVLIKYIDRDNFRIEWNSSAYNVAIYSIFGWLQYVLQVSGGKISINKFDSIGFTPSVSSKNISIVSYDMFNTEEGISVTLTKSGNGTKYLSNDGTYKEIKSISDAPDENLYVRKKNEWARINIPEVQSDIVFIDIDFMSYSFPSDGNSIDLTLEQYNKISEAIDKKKIFRINAICGTFFGYANLKPVSEQQEENPIKYQILISSLDKNSIPGRTDINKYENLLLSITEYNGEYKATFTLCKDKVIITDGNGSLFLSNDGTYKSVINSELSGYSKVSYSEITENDTIKDAIGKLEYKVTNYITISGNILYLRESSTKEDILEALKPNIHSLQDFWYKIKNNEKFRIDPGSSGRYSDLLLSIYEVIGSAGYNVITITGMFIDNTTFDTFLATLKIKFRNEELLKLEFSKL*	na	na	na	na	na	na	na	na	na	na	na	na	na	na
beta_SRR23883341_curated_final_human_246			1	48	MRYINEFETTDEYNQAVGEDGSEAKTHKPIKIGEGIMSAINNIPKIY*	na	na	na	na	na	na	na	na	na	na	na	na	na	na
beta_SRR23883341_curated_final_human_247			1	518	MISGLTTVVEGEKGKLEALTSKVTEIEDVTIPGINESITSTKDTVDNYTVNGHKISENPVLDKNDVGLGNVDNTSDLDKPVSTATQEAISGVKASISEHTSNKSNPHQVTKAQVGLDKVDNTSDLEKPISTATQAALNEITSSLESHISDESNPHNVTKEQVGLGNVTNDAQVKRSEMGVASGVATLDEEGKVPVSQLRGELAHVFGIEKAVSTKSALPEVDGVAEGDKYYVIDEKKIYTKTSDNWDEGATPKADTIYNFRKSDATGSEERTNILYRWDGKDLVEISSSIALGETAGTAYEGSKGKANADLLASLGSKLITSVDAPTANAEKVTFNYKEITKSTNFDAEAPATVDIPAATKSSAGVMTAAQATELEQLRTDISESGNYTVNGHKISENPVLNGADIQLTGFSELPDETEGEQLKPAAEDTINQAVAKLFKSIADNEKVVSTMSSELKKNIGLGENFEYTKPEDITANNISGAVAEVNTKVNEVKSSFESTKSDYEAFKAQFEWYEGE*	0.2782	0.2393	0.185	0.6365	1	A0A8S5PJV0	Tail fiber protein	na	na	na	na	na	na	na
beta_SRR23883341_curated_final_human_249			1	111	MIEFNETKFSKLDKDLWVNRLYKFLKQDQVLELKHIKNKYRNLLIIYDNRRTIKIEIHAESNTNGYSYDDLILEFFEKISGSFQLKYRNNDIKSEEELFNISLKLICSNI*	na	na	na	na	na	na	na	na	na	na	na	na	na	na
beta_SRR23883341_curated_final_human_25			1	140	MIDKNGNIIDTISDIKKLDSIIGLEKHLNRGWEIVAIDRFGSIYLQRKIKLDKEVTDLLNVIKEYLSNNSLENLKILVNTCYIFRQEYKFDKTLCNLFTDISDLLDRTEVLRITKFQDSKLINNFNTMLGINFKKYLYD*	na	na	na	na	na	na	na	na	na	na	na	na	na	na
beta_SRR23883341_curated_final_human_251			1	41	MDKEELRKEDLCLNCKNYFSDLQIINHETVYVSSCEIIGS*	na	na	na	na	na	na	na	na	na	na	na	na	na	na
beta_SRR23883341_curated_final_human_252			1	75	MKQIIYVVLVLISVLLVSCYNDRETVVKKYPNAEIYNLDTSFEFLVIDSTGIYYVSCNNPFNSSITDERLIKKY*	0.4209	0.4115	0.3858	0.5537	0.999	A0A8S5VVI1	Prokaryotic membrane lipoprotein lipid attachment site	0.5658	0.3754	0.3922	0.4926	0.473	2iyj	Crystal structure of the N-terminal dimer domain of E.coli DsbC
beta_SRR23883341_curated_final_human_254			1	254	MVNSIEIIDWNGNFPRNYIKKLQGLIPNKIEFKKGLNILVGENGSGKSTILNLIKYYNFCNDKFISKITNNSIRELIGYNFKIDDDKKEDISGIKILGDYKKPIFNLRDSSQLSESNRLENSTSFMQTYKYHNSSTGESQWDSIGRLFQIMFEKYDYDLFKSLKSCNKENLIEYYNSNHIDSNVFTIVMDEPDKNLDLGKVEEIYNIISNPREDTQFIISLHNPALIYKLKDKGNFIELTNGYLDKIIKFIEK*	na	na	na	na	na	na	na	na	na	na	na	na	na	na
beta_SRR23883341_curated_final_human_256			1	137	MENLNILLEDLAISMAMMKDNHELLNRKMTLIRVDFSKNPLLAGEKAIDTLKRFIECEEKNTLKLEEKIENINKYDFYLKDSIIEQCRDYLNLTKNAIEERKKNVKELEKMVNKAKCSLNMNTIILLTLLNKLGGK*	0.5245	0.4642	0.503	0.5259	0.837	A0A8S5ME08	Uncharacterized protein	0.6579	0.5895	0.467	0.579	0.747	3umh	X-ray structure of the E2 domain of the human amyloid precursor protein (APP) in complex with cadmium
beta_SRR23883341_curated_final_human_257			1	347	MIYLIETTYYNKETKEVLDLLKIGYTEDNKKDFRYSHYRLHNPGFQLLYEIPGYNEDIERRIQYKFRNLKYNEYGHEWFYYSEEIINFFKEIDKIDLYSLPKNIGKKLKGIIKDIRIILEYVLRSDELEEYLNKLILQYGDDLNKEVVLNYLKNDGRDLSKYYEIISLRESGKFTNNEELNTKIKKILEEYESLTDVQDKYKLLCESPYPEEVIKIVVNQLHDSDPVKGNYSSLGPQKLKALNYRKGNIQKALGIVTFNPLLLQNHIYQDFKVGDKLTLSEIKQRLVNIYNSINYDKAAKANDLESYFETRLIYITVIDGKTGKKKQTKGYELLSQKYILTETKTD*	0.407	0.2203	0.407	0.554	1	A0A8S5RTX9	Meiotically up-regulated protein 113	na	na	na	na	na	na	na
beta_SRR23883341_curated_final_human_258			1	691	MEKFIIDVPGNIRYMSEWNGFNLSMFPDKCIINKQLPGCGFTEYLLRSNENIIIPVPRKILGQNKYDQHGDEIYLVRNEMDKDISTDKDVSKEVKDYSKVPTEEELQKQIQEREIKNNEIYQRLYSEIENYIIGRNIEGKPYKILVTYDSYRIVYQILRTMNRFYEFYTVVDEFQSILHDARFKSTTENQFLRYLRQSPKTIFLSATPMLDDYLEMLSDFKDLPYYTLDWEKLNPGRVERPHLEVKTMKSVGTKAKEILEDFLAGKYKFTVRPDGNIAYSTEIVFYVNSINHIISIIKNNGLTPEQVNIICAINDDNRKKIQKKLGKKFDIGAIPKKGEYHKPITLCTRTAYLGVDFYSTCASTYIFSDSNIDSLAVDISDDLGQILGRQRDINNPWHNCATLFYRTTADYRKMTIEDFKKVLEKKQKATESLLKAYTDSKDNSVKYYLANAYQTLAKTQNYKSDYVGVDVVYNDATGDKILVPHVNELVYVNELRAFKIQQIDYADRLTLFSTVHDTIETYDSGINRDAKRVLEEYESLTDVQDKYKLLCESPYPEEVIKIVVNQLHDSDPVKGNYLSLGPTRLKALSYKKINIQKALGIVTFNPLLLQNHIYQDFNVGDKLTLSEIKQRLVSIYNSINYDKVAKANDLESYFEVKKIVIYEKNPDGSRKQIKGYELLSQKYTLIETGN*	0.6168	0.5469	0.6168	0.6226	1	A0A5P8D573	Helicase ATP-binding domain-containing protein	0.5067	0.3073	0.5067	0.3684	1	8enk	Crystal structure of UAP56 in complex with Tho1, the yeast homolog of human SARNP
beta_SRR23883341_curated_final_human_259			1	169	MEKKEVKAQMFIIPNSIIDMKDQFEWERKYNNKHESQTELALKNLFPGVEFPEDDKLVEIWVHDEVSDNWNCHGRKVEEWDKATVGEFIERTDVKTGEELMELWVSNTRFPRWLPLSQLKSIKEGDTVKVNYKGLNVILEASQLTGRYRGFGRFEIVLKKLLDRAGLE*	0.5895	0.5743	0.5284	0.6187	1	A0A6N1NIC4	Putative ORFan	na	na	na	na	na	na	na
beta_SRR23883341_curated_final_human_26			1	166	MKNIPLLISYYSKDYKKLAKEAKDSNNFLYGDWWYLHGELSSLLGYDKASIINGSECKDLVRMIPKYSNLRRDFNSETLVGTVKNINLVPELYVNDIIECKVYGISEKCIGYFWTIEEKDIQLLLPDNTTTISKYWRQRGLVCLESSIEDRNYALDCFLKKEVCL*	na	na	na	na	na	na	na	na	na	na	na	na	na	na
beta_SRR23883341_curated_final_human_261			1	283	MLTIKIRDLIDKYTYTKSQVLNFMKNDKLSVSSNLSELDNIRHKFNDESSLFNLRRSLNLSMLNYEKNYKNFKNLEYNDNDKFLLIKDMVFEKVSNIFKASDFYNSLSIIALNEICLDEYSKGLFEYLLDYSTYSCEINRLIKLYEEYLGNQDNIYTIKIFKDSKFKNRVYPKKIKVTRLLREYYLGVDSELLLEDNKIKKIKDDVLSETDKYLICFSKEDIKLMLSIIKEHGLKTLNDKINKSHKRIRFLEDEIKKEEKKIEELSDKSIYLEEELNYVLGL*	na	na	na	na	na	na	na	na	na	na	na	na	na	na
beta_SRR23883341_curated_final_human_263			1	156	MAVILLDFDGTCVPKLPEPGFTEIDTGAERVLKKLVNKGHKLVLWTCRNNSGNNPFNYSAGRRRTESSLEEAERWFKERDIPLYGVNGYPEEEGIVGYARKAVGDIIIDDTAIGVPLTYGNVQYCAYSTGELVDIYTYCVNWNVIEQELIRNGIL*	0.6981	0.6938	0.6692	0.7399	1	A0A7R7EFS7	Putative haloacid reductase-like hydrolase	0.773	0.6146	0.773	0.6393	1	2obb	Structure of the conserved protein coded by locus BT_0820 from Bacteroides thetaiotaomicron
beta_SRR23883341_curated_final_human_264			1	95	MGSYKYLNVYYADSSEGEWTHIIATDLHTAENILFYALKDDFDYEGDKPIKLGQLKKIILENWSIRKCSNILYKGNTQGLKPLLSDKSFSFKFP*	na	na	na	na	na	na	na	na	na	na	na	na	na	na
beta_SRR23883341_curated_final_human_265			1	169	MSNLTKVFSSSNQEVITRNDGIIRIGGEVDLSDGRTYLVENIVRSSEDSNKSNYLIYLRDKSSPVKVEDIIKIHPINFNIYRWKGYYILANSIEQAQRIWDTYIDILKIKSEDGNSKSLKLSKKLNSGIDSELFPRLISRLKCESSFPCIVDSLEFDKEPIYEYKYLV*	na	na	na	na	na	na	na	na	na	na	na	na	na	na
beta_SRR23883341_curated_final_human_266			1	243	MRSTKFKDVYKAKLRNYLLEKSNLVTEMKSLEKNISDLLKDSYKEYIIDKNELKLCENNRIYIPLKGVIINLVDLDLSEDKVNNCVSNKKLDDNELIPNLSGKTLCKSVIPKTFTFNYLDNEIQLPAIISKKTDKNKPDELLTYSEFSNDINKIPEKIINKIKTAFIDYCRLIHKVNNFTKINAINGKTYNDIGTIEELKIVSDYWYNIVIGFIEEDKKLDRFPNNYNIEETLKKLKNIIEE*	na	na	na	na	na	na	na	na	na	na	na	na	na	na
beta_SRR23883341_curated_final_human_267			1	180	MLQGSEKKKIIKGVESNLPEFIKKEKIIEEIKTILNELVYNNLTKNELEYFKLYPSKCRVGLYIELSKLRLELDEDEKKNFPILTCYSSDYYRQSINICFPGTDNDMINAYYDKSFWEELKLSDKKNFEKLKDMVKNFIELSNKVYDKTSTLREVLDLQDITLTSLKKYYPELYKIAKQ*	na	na	na	na	na	na	na	na	na	na	na	na	na	na
beta_SRR23883341_curated_final_human_268			1	211	MKDIIENRVSKEVQVPEDTFLEGLLDITEFLFSELENFLEEENRYHGITKSYMNTVNIAFCKFNKEVTEDDIIIYGKVLYLFKPILKREFKRLKDKKLSLGDVTIVIINKILSIITEEKTIGFRFSKELKTLRKIITKLFDNIKMKRKEDPLYQLSNSIKTYKDSGYVGKYCLDHFSFLEKSDIEKSELSDPGPRISMCDNDKLLKEVIF*	0.5176	0.5176	0.5076	0.4791	0.999	A0A8S5QUH0	Uncharacterized protein	na	na	na	na	na	na	na
beta_SRR23883341_curated_final_human_269			1	146	MDIKSILKIGFKVLIAGVTGFAMYVGLNGRKKSNNTNQSSQVNENNDVNPCYRNNNQLQNTQEENCEFVDKLKGVQEIGGKLLTFIQSLTMTADSFSRIFGENNNNSYIGQPYFNNTWGNHYRQPINFGNGMMVNRISPFIVEVY*	na	na	na	na	na	na	na	na	na	na	na	na	na	na
beta_SRR23883341_curated_final_human_276			1	238	MKEKTTLGKMKELYGFSEGNLEYIPKSGELLRYIGTEVALLEYTKDKTTGNWSNTITKALIVSIYDYDPMTSTYSLKYKKDKEKEIKEVRIISEGFSNNDPEETGTSLRFIPFSMNFKFQEDRLFYERLEKEYNNFKNLPIDVLKIISGNNEQDKLLKLCNISAVIKTDNDGMLYFRITKLKIKHNQQKKYALTISSDKGKLYTFQISSGQDEYDFSYGGEFVGKLKIVDIQGNKED*	0.4998	0.3016	0.4998	0.4521	0.988	A0A8D9PGI8	Uncharacterized protein	na	na	na	na	na	na	na
beta_SRR23883341_curated_final_human_279			1	129	MKNKEHSNLIKVYKDLKLEYQALLDEKSFIKRRLEYLIKSGESYNSIIDLIEYNNSLTHSLNSISKLIRDCKEKINYSQKQFYLEKEKTFNILTTSMFNATVKVFAKSFSGNIGINPLSPPKNRILYP*	0.9632	0.6099	0.5831	0.9227	1	A0A6J4EI63	Uncharacterized protein	0.9492	0.5382	0.9245	0.8868	1	5j0k	De novo design of protein homo-oligomers with modular hydrogen bond network-mediated specificity
beta_SRR23883341_curated_final_human_282			1	218	MIINNLEELKKLLVFKQNNKNKPEIYYFVQVIQRKKDNPELEIQEIQRYAWWITSLRYLEKSWNRIQKMCEAYNARAYISITPRSLEKFGKQCMFEYSKRVANNDYSNIQHIPKRVALSNETLQSRGVINKPRWILDVDYESEEIAKEVSNFISNYTTVLSTIKTVTGYHIVIESFNFTKLDEFSKNIKRSEYMIPGTDIEFALKKDGNTILYANIK*	0.777	0.777	0.7271	0.6905	1	A0A8S5T1J4	Uncharacterized protein	na	na	na	na	na	na	na
beta_SRR23883341_curated_final_human_286			1	203	MNTIIGGEMIKYLVIHPKDCTTDFLCSSYENIPNKTVVRDVTISKSNLRKLIRFHDVVLMLGHGSAEGLMCGNKIIKDNVEPLLGRFLINSEFVDELRKKKVCIGIWCHASDFFEKYNILGFSTGMFISDLMEADYYSFPLNEEWIEKSNSMLSKSISETYNKSPKDIYLKFEENFLSLSNNNIAEFNYSEFKFYEEDKKNH*	0.398	0.398	0.3694	0.3492	0.99	A0A2N9QUS2	Caspase family p10 domain-containing protein	0.511	0.3377	0.511	0.3812	0.692	4hnr	High resolution structure of Chemotaxis response regulator CheY4 of Vibrio cholerae
beta_SRR23883341_curated_final_human_287			1	148	MKKTKRIISSISDVITNSSTQVFLIDIDQKFLDLYNSNDYISSEVILVRNKEDILRLLKLDNSCEIYRFLYGILPYRFVSEYGKDNVWNQLNEGGKTDEEIIDFLWPIIQKEIPEGGLAYYTYEDDCGYPTTANILYENGYYSDRNS*	0.2275	0.1953	0.1827	0.3468	0.082	A0A6J5SSB1	SET domain-containing protein	na	na	na	na	na	na	na
beta_SRR23883341_curated_final_human_289			1	162	MGKSNRYIIEIQSSSPRLDLYINDKIKIKNLSDIIKSKRNYEFLGFRGRGIDRGYSEFEIDKFKCIFGNIFSIVNIKFFYISDHEFINEYIINVIGKIVGNDYYIGTVSIVDEFIDSYLVHDNELPYKVADYCDNYCIREKDCSDCPLSGINRWTKTEERP*	na	na	na	na	na	na	na	na	na	na	na	na	na	na
beta_SRR23883341_curated_final_human_29			1	241	MKLNNNLTASEYLIYNPFLVDEEVFITLKNNKVYNGVVESVYYNIDNRTIISIVSVVSIDDNCHLNLYKYIVVTYDLISKDYFFKIENDMYFQGLFKSEDILSILPNNCYNEEHNIRNAFQNLFECNYICKFKDTDICDKCFNFKEFKYIDDKKILLLGDRVKINNIYATILGIVKKDKIYYQYLIDGVKYNKSNLSFISIDYKFLIIHYRAGYLKRSDNNYYCDKCIFQSCDKCLIKKL*	na	na	na	na	na	na	na	na	na	na	na	na	na	na
beta_SRR23883341_curated_final_human_291			1	127	MKVVFVGEPKFIVKESTKTVVCIMKVLVNTKSSQNNVFGEESGLITVKGFSKCHPEDKFDEVIGKRIAESRAKKEAYREGRNYLQKILDSTVIYEEDLKQSMIKLINFGEKEKSHIEELMNSVKKD*	0.8455	0.7465	0.8455	0.7998	1	A0A7M1S0W6	Uncharacterized protein	0.6493	0.4513	0.6493	0.5581	0.99	2fgg	Crystal Structure of Rv2632c
beta_SRR23883341_curated_final_human_293			1	217	MFRFINIYYGMSGTFKSTTIESEINKWRSECKQKNENSYSSDNIDVMRSSIKTWKYYEKILGQDQLDLNYANLHLCRLKDHIYDSSKNNIQYLLVERGITDMLYYYFKNNPLININESWINNVVNEENVLCEQNHLYTPNKILLIQKDIDFIENVILKEPTRSKEFPGGVKDYLENQNNYIEFTKSYNNITKEIIIKDAEKYIVQDLGLKYNLNSK*	0.577	0.5624	0.577	0.4999	1	B7SV79	HZV_115-like protein	0.6206	0.5532	0.6206	0.508	1	3ld9	Crystal structure of thymidylate kinase from Ehrlichia chaffeensis at 2.15A resolution
beta_SRR23883341_curated_final_human_3			1	87	MDKDIIEGTTVDIYLTPLGSLTNYVTINTTNISSITSTTSNFTWNFTEGRSGGINFEYSNGFPTTSMDAIMYDNYLSFHLYVGYGN*	na	na	na	na	na	na	na	na	na	na	na	na	na	na
beta_SRR23883341_curated_final_human_30			1	259	MHFIYYQDMIPNINYMIYNPLLIKDEVSIVVETGNKVNYTVSGCFRTYDENVLIYDLVPITSLEFDPISITFKITTGEFFKLYNTKDVEIPISKLKVEFRYYKSNFECDYICNFKSRGICDSCPVVDFRGESSDIFYLGDKIRIITEDGRYPYKTDLLGLDIEHNTDKFRCIYSLSPKDVVQKSMESPSEYIPNSSKYTGVSRNLYRYNWRIQDRVGLYYRGGFTLNSNPCNRCIFSNCNECQVEKLGLRNVFKTLEL*	na	na	na	na	na	na	na	na	na	na	na	na	na	na
beta_SRR23883341_curated_final_human_309			1	333	MKIYNKIDYLKNDIEGPLGRILQECFENFLCNNSDIHNTVLENTLCYKLTIQPGTKEYDGCSDILESNFSNITYTWIAEKIGYELIANPRRETDRLTLDSFEHDIAHGNLQPSEEYSGEYFSLVFEFLRRSIIINSILWGESGSKEIMDVVNCMNKRWDLFNRYFSNNFYYPLFMVKFTEIRWNPNFYELCFSPLVYEQWDLTWEKFTGHSYHEWTRVDQIYQERYNEAIEQYLDLHINMTTNMNREELLYFAELSLYQGCSVIWKFLNGDCDGEYKNNNLNKLLKRLDKVGSIDNAGLEKYKEISNNLKNEASTYYDLDKVQEIINWRVKI*	na	na	na	na	na	na	na	na	na	na	na	na	na	na
beta_SRR23883341_curated_final_human_31			1	192	MNRIIEKDTGRIRVVVGDMLVPGMKKGERIVVCSGNKSFKLSELGVTWDFVDFDYSKYSNNIIDLLKKEDPTYLEVIAKRFHPGGYFNEGDLVFFSKPGRYLKDYYGPNYPFIITEMFDDSGIYRGDNWDPEAAEKGKYKINIGLKVYRGIIPTKEQIENEPKHDVVVSYSLLEFFPGDAFHILSRYDTEY*	na	na	na	na	na	na	na	na	na	na	na	na	na	na
beta_SRR23883341_curated_final_human_310			1	134	MLDKNFKELLEQALEQDKDEILEIISSYISKSIIDNINKFNSLEETDLKRYIDSNIKINLDVLNVSTNSQYHQLINKLRIVNKILCGREELLDYYYYQGSLPIIDMISMLNNKLGELEYRINNIIMNSNSDET*	na	na	na	na	na	na	na	na	na	na	na	na	na	na
beta_SRR23883341_curated_final_human_311			1	135	MKLLDITYNNLSFSNIINTTDFFKSGPSSEMISVKTLYNNIKILFGLNSERVIISLSEANRVYKFTLLMPNDIKSIFGFIVYIPPQRRIDIYTSENVQVPLIQYKGKKIMYKSYPYLLDKAGLDKLFSKLITVL*	0.5777	0.3268	0.5777	0.4	0.632	A0A4D6DSM0	Uncharacterized protein	na	na	na	na	na	na	na
beta_SRR23883341_curated_final_human_313			1	116	MEFNCDKYVPDGYKCRDSESYGNILLSYLERENRNCIVFFTVDYAVYRRKNSLFIIFYSYSFVSEKLDKIDTKTVRNNVNEYIQMVKRSNMQGIRSTYLNKKINTFHIKDIINII*	na	na	na	na	na	na	na	na	na	na	na	na	na	na
beta_SRR23883341_curated_final_human_314			1	151	MDDNINDVIDNFTSKSKYKIYQLDVKTIRKFNIYYISPMVSDDLFATGAMSSKVSIGVMTGITCEVLTFIHRKNHFIIIKLTQFDDSNKNLNNLLSYINSDDFIIRNNHSFDELLLSNLKSSFEILSNDNIVISTVIVDKNENVVKKYGI*	na	na	na	na	na	na	na	na	na	na	na	na	na	na
beta_SRR23883341_curated_final_human_315			1	174	MLGGVIGKLLGQQLSLGEIMNIDAGRQERSKDCIVKLVKIFHVLKEETLLSRFKSIFLNRPTLQMYYLVFKFEVKSPNSTHIVFIMTNPDYDIVNWKSNLVKVYCDCKDFMFRSAYLLDKNNTLFINDHIKTSLGQALTTAPKESTKTSLLCKHSFAAVNWLVNNYSNVMKTI*	0.5637	0.5134	0.5637	0.4921	1	A0A7S5T558	SWIM-type domain-containing protein	na	na	na	na	na	na	na
beta_SRR23883341_curated_final_human_318			1	436	MANKVDDFLAKLAEAAPKAKETFETKNRSLEKVYLNYPGNYGRYQVFPMNDVLNDFPFVTLFNTREINIPRKTQNADGSEVAYNAWIKILPKNAYLMRDMTGRIVSSLTAQDEEILQQAYSVFDMLYNELDVRNNRNEVTSNLLRKRNYTIFNAMCLNKWDPNESRNPSRQNFCALFVVTAKGFTSSIEDNIQETTLMRGGDNSWVTEVYNRNLTDRTGFLMFSVNSKKDGSAGFAITTSHGVGNESLRSNIIPEEDAELMQSPVAEFLGWQANKDEQNPISQKRLFNAALMKEAIAYMSQQLAAIRMAKSSGIDIKEAVERTNNEVLAHFVITPKTSTPQSNDPILNSMSNVGTSETVNTQKIVENNTNPFQSAPVYLSDPVTGAPVNNGENNTFGQSAGQTQNSQSGAPFSPSFGGFGNFGQTQENEKSDLPF*	0.3411	0.3411	0.3006	0.4147	1	A0A6G5YG08	Uncharacterized protein	na	na	na	na	na	na	na
beta_SRR23883341_curated_final_human_319			1	185	MIYTDDNISLDRVVEAIYLEEEFDNRLSYCNIHVNPINPTYIIGKTVIINSVDYPKENIEVLRKNNCKIYYRISLTKREKLYQYIDKPYFDIMWNGQEIVINNREELNNLLSNNSSLGDWNVSFPDYKLYFPKLFIKDKSLHSLLMDEDGNLSYLGWLLYQVGLNLCNSKFKDLDIIKSKKVTL*	0.2085	0.1739	0.1901	0.2773	0.02	A0A8S5PVM2	Uncharacterized protein	na	na	na	na	na	na	na
beta_SRR23883341_curated_final_human_32			1	84	MEIIIFIIVLALLFFYLGHTEFSFNPFYIKVHTWWRPVGFFLIMLGVEVITQGEYFKGLKDGREKANDTFKEVLKDSNNEQNN*	0.3041	0.2231	0.2201	0.711	0.057	A0A2H4RBP7	Uncharacterized protein	na	na	na	na	na	na	na
beta_SRR23883341_curated_final_human_320			1	82	MKKNKYLITEPYDKRSTELDWTFIPESFLEIISKDLYNAKSISSNGDIKDKTVIFIRPVDDFNGNVDTIELDDMMIGKELI*	na	na	na	na	na	na	na	na	na	na	na	na	na	na
beta_SRR23883341_curated_final_human_322			1	115	MIDKKDLIKYNLKIIKYRINNNSYISSIHILMNNFVILGHPMYQKTKHISCGRRHISIDKLLLELDDIKLPREKDINDWILEYNKFHESIINANGYDSCSENLDLLILNTNIDN*	0.7022	0.4032	0.7022	0.4801	0.999	A0A8S5M421	Uncharacterized protein	0.7221	0.4345	0.7221	0.5445	1	5nrl	Structure of a pre-catalytic spliceosome
beta_SRR23883341_curated_final_human_323			1	115	MENSLISIDEDLRYNFNEYPRYKVYIKVLEWRTDIKKHYSMSNTLRKFINSSINGDVILIEYPLFFTEGEWLYKRSSIKVDIINTRSDKFIELSCNKLAIFWGNIKSFKILNND*	0.6957	0.5472	0.6957	0.6059	1	A0A386KJH6	Uncharacterized protein	na	na	na	na	na	na	na
beta_SRR23883341_curated_final_human_325			1	126	MKDQTKREIAFWTGIVSILSLMGIGIDKSIGESKYKLLNLLKDCKLSLTYLENLTRERIENGEDFGLVLVELGSLQVESSSIIAELEAMNKYKLYVNYLRKGSDLSKKLNKFFENFNSLKKQVED*	0.7011	0.5646	0.6596	0.5989	0.912	A0A482GKK9	Uncharacterized protein	0.6498	0.6498	0.5621	0.6243	0.692	6egc	Single-chain version of 2L4HC2_23 (PDB 5J0K)
beta_SRR23883341_curated_final_human_329			1	103	MGTIKFEIDLPEFEKELSLNLIIRRDGEVIYNTSSSSTNNSFSKNNGRLENSVEKVDKIIPSIVEGSGNSLSNNIGNKVGEQSITSKTPKGRGGNLMNLTDI*	na	na	na	na	na	na	na	na	na	na	na	na	na	na
beta_SRR23883341_curated_final_human_33			1	265	MDEKLFKFLKFLRLIEEVDKKDNKKIYLGEKSYSLECFNKTITVYCMNNEKSIRALFNLKKDYKITNNDFGINGKGNRSIILFKDLSELDRLKWIFRKSYAVVKDITSSLGILDSETEAYMFGYLVSNQIKDFIYIYNLLNSIKSCKKIIDNVGNEVDSVIYSGGVYKDSSFQSTFRLGLSADGSVRWCKGVKRFIVLVPRSRNRRIKRDLEIWSHELYHLTRNSYACLNDRFLSIEDLLERYMEISLPVLKYMIWTKVKKGVW*	na	na	na	na	na	na	na	na	na	na	na	na	na	na
beta_SRR23883341_curated_final_human_330			1	288	MKHGGHERVLQMDGIFKAPKQCEFREEGRWIYLKVRGGELKYPRPDNWVSVGKEKFEKGDTIGTAYNTTSPIYKLNALIKLMRAKGSDGTRYFEKDNVIVSDSYCYKSGTIHYKETKDGDIEVWIGDIQYDYNPMCMYYYPDGTEIKKYQRFCSGVVNMNHVIPGMNNNLSDIYLIFRNQFYTLTDGKFASTGLTDLHSTQEELVELLFTGLTDIIVDTDTQKIEDIQYLGTQSGVLNKKSFYTVLSYGYSSRVVSRALKGDLNLNGDVMTETILGLLLNNKLDDKK*	0.2063	0.1697	0.2063	0.33	0.09	A0A4D6E4A0	Peptidase	na	na	na	na	na	na	na
beta_SRR23883341_curated_final_human_333			1	60	MARLEKVLEILKVIGGIAKTMLCGMEEYRRIQETKAYRENQKKKVKYLPKPKKRYRRNK*	0.4095	0.344	0.2981	0.6411	0.034	A0A2N9QVU6	Uncharacterized protein	na	na	na	na	na	na	na
beta_SRR23883341_curated_final_human_334			1	322	MKLVKYNNKEYYVMCSGELLRNEKNYLLDQLKEDTPCMGRYHVEYIKKNYNLTDYEYYLIVVCNGNEDDIPRCEFDGCNKPKKFNLLGITKKVPILALGCCEEHSRSIKAKNQYQKQKELMDSGEDIMPNIYKCHDRIYTEEDRKKRSEQTLKQVREGRHPWTRENSKDLRKRLIDEGKNPIVNMWRSRDSLKYQPELNIYDSSKMKDIEYVLCSERDSYKYRGDINETCYFYITMLSDPDKFKIGVTTNIYNRSVKTRYHGIKYINPIIMYSGTREIVSDLEYVVKKQFIKKVVLGTETYSIKDYNDILEFIKYQIKLID*	0.2948	0.2401	0.2948	0.389	0.872	M1I2J7	GIY-YIG catalytic domain-containing endonuclease	na	na	na	na	na	na	na
beta_SRR23883341_curated_final_human_335			1	250	MYRNIQIKRNGLAVATEYVGGIEELKDPKYFYTDYVQLLKDVEIEKKIKVGTPIVFTGKIGNVDYQSKVTSYGRLRISKILDADIDKIGIFSNEFERIGAKSAAKLSLYLNQFEDGVEKRKALTKFALRVVSMAGVVTFDYKTLYADCDTETYKRICNVADSKELTDKQKLLIMTQEFKKYEDEVSASFSSDLKNELDRAARVKLSSIVAMSMPQFITSGVDEKPVITRGTLLSGYTEKDYQLHAISIR*	0.4686	0.4381	0.2973	0.4269	0.473	A0A385A0Y3	RNA polymerase beta prime subunit	na	na	na	na	na	na	na
beta_SRR23883341_curated_final_human_337			1	75	MEISFKRLLEISNGSEEKQIYEDQLEEFLSSGWERGIYKRKALFINSLGEEIIYNKSSAIRNHKDWKFIKDLPD*	na	na	na	na	na	na	na	na	na	na	na	na	na	na
beta_SRR23883341_curated_final_human_339			1	200	MKIFRINLFSTLSSTTPWNRSEHMKQLHAEGRYKGTSKIGLWNVSEEKRQRMALLGARNALDKNSKGYGSEYAMRVNNRILLHNKFQGEQGYLYFVKFPMSIKVGFSKNWERRLNYQLPNLNHILGGKVIAIISGPTNDLADLEFDTFIKFQNYTKLSEDGTRYTEFLDLSVRKEVYEFLKSRVSDNNELEFLIQNPLL*	0.5998	0.4362	0.3616	0.5752	1	A0A5B9N9H0	Uncharacterized protein	na	na	na	na	na	na	na
beta_SRR23883341_curated_final_human_34			1	338	MIYLIETTYFNKETKEVLDLLKIGYTEDNIKENRFTAYRLHNPGFRLLYEIPGYNEDIEKRIQYKFKDLIYSEYGREWFYYSDDIINFFKDIDKIDLYSLPKSISRKLKVIIKEVRAILGYILVPNEVDDYLEKLILLFGNDLNEENVLNYLKDNNKDLSRYYKIVEFRKTGIYSKDDIINQEVSNFLRKYQELHTIYDKLRYLCESKLSSEAVEIVLGQMSDSDEIKSYYTTLGPERLYALGYNLTKIKKELSVIVFNPLLLQNHIYQDFKVGDKLSLAEIKQKLFNIYSEINYDKSAKANDIEDYFEIKKIVTYEKNSDGSRKQVRGYELLSKKF*	0.38	0.209	0.38	0.5488	1	A0A8S5RTX9	Meiotically up-regulated protein 113	na	na	na	na	na	na	na
beta_SRR23883341_curated_final_human_340			1	385	MSVSLELLTDEAIIDYTKSDGKDRVLYNHRDLDLKYNGIQPISGGVYDVEIFGSPMEDRCICGKIRQPSMEPCPNCGARVFSREEGLRRFARIELPFYYLNDLRFDIFKELFEDIFKESKIVLDFFGDDLRRNGYSARGAKKLGIKVFDTCQFDYNPTTKELKISEFIDDESKCSYEGLMKIIEEHFPGRLVEYKKLINRYYLVQPAMMRPFTLGVKNGKKIMGSHKLSIWYSIIIRLCCVEDTKSNDLNYAEVTSKFKTPGEKVRYTALLRALLNTGKKEATALLNTSKENLARDLYSVRTKNSARCPIIPSTTLAIDEISIPIHIAYEMCREGFLDYLMKELNFTKEEALRATKEEYNNPETLKMFKEFAEKQIVLDFSLVR*	0.4528	0.4528	0.3494	0.5137	1	A0A385IRB4	DNA-directed RNA polymerase subunit (EC 2.7.7.6)	na	na	na	na	na	na	na
beta_SRR23883341_curated_final_human_341			1	366	MEDEFLLDEEEDLENQGYLGQDNDDDSDNNDDSGISLEDAEEAREKVDESQYHGKMTKDEIWLSTAYDDIIAAGKKDTSNAIEDAVTTIVQANPKHTSITTIGNIIKDLFHKQGHSRMVNSLYTPDTMLRGEDVDIDFRDEDDSGFNKAYAEEARNQIARFIDFLANRDLSKDSVVSRRRKQRQIPAFIIFLFSSGMYDLILDCPTMPKEYDTQIKEALRKIMKAKYDIVEELAKKYEEMGRQQVADRVRKLQLSWFNKEPAEIRSSSEYSDLDLTYDDVLVYREYRGRFTNTSRAITQDVISDLIEVVVDKDSGIFERLKDKTRSDAIADVKQVYKDWSKENSNDSELATKIIWKDVSEIVKSN*	na	na	na	na	na	na	na	na	na	na	na	na	na	na
beta_SRR23883341_curated_final_human_344			1	140	MYKSTSRVFSYEITYEKMKEFLENRGYTIITAIQALKTFDKNIMKYIKNKCGTEDGRTCLSGLNYSFAYKESEKDQFFFKFSKIVKDLYNDDIPGNEFFYGKYFWLHKYQLYNCIVDIKAMSIINDEFEKHILESFEKC*	na	na	na	na	na	na	na	na	na	na	na	na	na	na
beta_SRR23883341_curated_final_human_346			1	159	MEKSFLRKIMLGIISSTLRFTLWIVYSLGCYRSITSTLKLYEDYTLSKLRKEENCLKNICNVTGLDSEYLEKIVRVRTSAIILKALEISGAKVEIMSSPEKLKEVIENHFGIEIQVNENGCYKYSNQSGFNWGLECSQESKRRFELFNIIMIILESRE*	0.2857	0.24	0.2857	0.3642	0.082	Q332E6	Uncharacterized protein	na	na	na	na	na	na	na
beta_SRR23883341_curated_final_human_347			1	211	MVKNWNEIDMEMFKEILDSYWNKEDWTLDKVLEIQYLDKILDNKSSTRVYLGNGIDINEWKDFNKSTLELMDMLTDVFMPDKSTKEILSNTCLSMCILEDGPRITPLSNTKDHYNLLWSTSFGHSSVNKEITNMISNPIVLWYWKDDNYFNIGSNDLSDTMQEKDKLVRLRGISLNTWKDMMYKYIESGFDSSVLHTDSDLPKELIRKPF*	na	na	na	na	na	na	na	na	na	na	na	na	na	na
beta_SRR23883341_curated_final_human_348			1	182	MEFVEFLKRYYSLEDNNYAEKLKLLLISQYPEKYLYNLIYDKELIYLSKHYSYLVPCFHSSKTILKFVISGSKLGDSFLRYFSKNLKINKCYSKDYIDKLIEDYPYFFTKQELYFLKTFNLSIVYLFFKKIIWYDKDKNPLKYAPSRYSNNLEINYVRLFDKIDCKDLKNLNLEKYGKELE*	na	na	na	na	na	na	na	na	na	na	na	na	na	na
beta_SRR23883341_curated_final_human_349			1	183	MSSDKSKIIYGQAYIVKRPENNKGRVLYSLVQEQTLIVPGQGAANNTVELIGDVVGDLKSEGTYKYNGKNYFYWEYKMTDSENDDVNTTVKYECPQPSYFGDDFFTEEDTIDTVKGEYSKYWINKINTAKDNFEYKAAIQKKEIVFPGTSYVNQKGELVEVKEIRNANTELGDITNLLDQLF*	0.2915	0.2203	0.2083	0.3961	0.9	A0A4D6A5V0	Single-stranded DNA-binding protein	na	na	na	na	na	na	na
beta_SRR23883341_curated_final_human_35			1	687	MEKFSINVPAYVRYISEWNGFNLSMFPDKCIINKQLPGCGFTEYFLTSNENVIGAVPRKMLGKNKYEQHEEDVYLVRNEMEKDLSTDKDLSKEVKDYSKSLTEEETKKLEDEKKEQNNKVYTRLYNEIVEYVNRRKSEGKPYKILVTYDSYRIVYQILVGLGIFHEFFVVVDEFQSILHDSRFKSSTETQFLRYLRNSLKVIFLSATPMLDDYLEMLNDFKYLPYYVLDWEVENPGRVKRPHLEVRTMKSVGTKAKEILEPFLKGEYKSVIRIKNFVPEIIYSDELIFYVNSVNHIISIIKNNNLTPEQVNIICADNDDNRKKIQKKLGKKFDIGSIPLKGEKAKSITLCTRTAYLGVDFYSKTATTYIFSDANVDSLAVDISEDLSQILGRLRDEENPWFNCAFFFYKATADYRKMKEEDFKKVLSEKQKATEELLLAYSSAPTNSSKYYLANAYQTLAKTQNYKSDYVGVDEIINDTTGEKILIPHVNELVYVNELRAFQIQQIDYSDRFTVFSTIHNKLTKDDIIDQEVNNFLDVYKNLPTMYEKLKMLCESKLSPKVIEIILGQFPDSDEIKNYYTTLGPERLRALAYNKTFIKKELNVMMFNPLLLQNHIYLDFKVGDKMSLAEIKLKLSNIYTEINYKKSPKAIDIEEFFNTRLVYITVVDTITGKKKQTKAYELLSKKF*	0.6218	0.5538	0.6218	0.6275	1	A0A5P8D573	Helicase ATP-binding domain-containing protein	0.51	0.3105	0.51	0.4022	1	5sup	Crystal structure of the Sub2-Yra1 complex in association with RNA
beta_SRR23883341_curated_final_human_350			1	352	MGKDNQKKLLALDYGYSSLKTSFYDENGVLQFEKFISAAAKLGGKDLVEDPNDDTIFCLNGEYYVLGTPALKVPRSLLYRLETYEDMKATYPIWLSYLLKRYGGDNWLDRFDHVILGLSLAFSDKASDLLDHLYESLNITKDNFFLCLPQGLSCKLAYQQFGLDLREISKKNDVKMRNYLIVDGGFLSIDAAQVLDGKSSAGAAIGLANTGVICIVYKIIDYLFQNFEMKMSVKEGQTVLDNNGLFTRRMREYDISDKVIEFTREYLINVIKLLEEKFSESLDSIEGILVCGGLAYFFNKMKDDEILNKEIEKHFPKSFIKLGGNGSDSEFYNSISYLKIAEKLIDEGRLN*	0.6187	0.6187	0.5906	0.5203	1	G3MAP7	Gp506	0.7116	0.6933	0.7116	0.5557	1	6ixw	pCBH ParM non-polymerisable quadruple mutant
beta_SRR23883341_curated_final_human_351			1	149	MEEIKKSEKEILCSEENKESIKCKDPNPYRYSKQYIYGWDSAMSVAADIWSSIHSSLLNGELVFAYKSLNSDSELVQIVVVINLFDKFGNKLINSDFGIGMVTSGYTSLLPHVPLDYLENQVTQDLKKYKVNKKIIDSFNEVIKNYKQ*	0.3203	0.2641	0.3203	0.3768	0.537	A0A8S5ME35	Uncharacterized protein	na	na	na	na	na	na	na
beta_SRR23883341_curated_final_human_356			1	208	MIEVNLYSIPTQDVNSMVGRCVARSRFNKESMGVSIMEFVKGFLKNNLSNFESSLGNEELVSYINSSSIMSTKDFSSINYWLAQSGFMVQIQNVTDDEENSTGVPSGGVVEWNVIDYNFIQNDYPTATKIIPGEGMDIPSVLRQIVEQSGLFDQNKMSGVKNPFTVLLNNMDKIKNTTGSISPSITSQIYNLLDQMGIKVFCATSED*	0.2517	0.2005	0.2517	0.3004	0.045	A0A3Q9R5Q4	Uncharacterized protein	na	na	na	na	na	na	na
beta_SRR23883341_curated_final_human_357			1	133	MFNITPRNSFIKTINDTDFTDVVRSVYKLLSEKYGYTARISDIFILLKDAFDIKEFLLLDFNNIRSIEFESWLVDIFINWRNGQEVDFIQVYNAILEAGDFSMNEKSLFASGLVEERLWAIFLLIANPNINM*	0.2985	0.2985	0.2103	0.3359	0.034	A0A7D7JBU3	Uncharacterized protein	na	na	na	na	na	na	na
beta_SRR23883341_curated_final_human_358			1	161	MKSLLEFKKESIKITSPKKEWEDLYKVLIEKFIEWNIEDRVSTFEFEWDSKFGIIDDKFEPIFIKKLIIHVLDIPNIPIWDNIFTIRSNSYTQSYHGSLSNSIVTEYWMDLKSKDDTLKSLNSEWVFNNYSLVSDFMNQYNKLYIRLFDIARLFPIKVYV*	0.3128	0.1931	0.2816	0.4071	0.164	A0A1B3SN47	Uncharacterized protein	na	na	na	na	na	na	na
beta_SRR23883341_curated_final_human_359			1	509	MCNNNITEQSLEKWKTLIQACKNYYIDSLPTGMSDSEFDELELRAIKEDGFFARDYVFNTYLKGTKTKNNWIEKIKKKKVEGISMLDALRNVEREFGEELLYDLKYDGASIAIYIDPTTGTPMRIVTVGNLNLDNYGVDQTWKLISFLPKKFPKGIVAIQAEALVDLNRLGDSDPDTARQKANGLVNSKYLVSEVNNYLTLRAYRFYIDPNIDKESFWKSYNYDFRNVINSFEITYSPIDGHILFAPASIWTLKDLESAPGYTETLKTITPTGYFLNDGWVIYNKLGVCIGALKYSGAGNDTELVKTEVLGIQWNSQVAKGKDSWSANILINPIQIKGCTIRKPSAGSVSKMVSKKITPGSIVSIIMANSTIPMVGESFREGNGDFQWPTCPCGYTMSEKDVYGSLLKCGNQLCSERIGRMRSYLSSLQPNLVGFDLNKYLVIDRFKWENTNIDLSILFSFVENNNEQGFFEYLAGYLTTQLQLRNLNLVWKAGFIVLREYYEKFIRV*	0.4414	0.4414	0.3663	0.5088	1	A0A8S5UCE9	DNA ligase (NAD(+)) (EC 6.5.1.2)	0.5113	0.3088	0.5113	0.4243	1	4glw	DNA ligase A in complex with inhibitor
beta_SRR23883341_curated_final_human_36			1	174	MKDYDKIGILLLNSLDVIEDLKSRLARYSVNYEITEIDSESYLIIDFIDYFRRIRKSWLEKNIIIKEFEYSIVLLRNNNIIDRGSIYSIIYDKPSTSIFNPSITQLMVPNNNFYYTSIYGITSSYFGVFSNPYNLESNYLEGLKEGLFRGFLRENPELENYIIKIFTDYKIIS*	0.3549	0.2605	0.2585	0.3579	0.254	A0A8S5TS06	Uncharacterized protein	na	na	na	na	na	na	na
beta_SRR23883341_curated_final_human_360			1	131	MKNEDKDLPLYDGCNNDNESNYDDNFEDNQLPNIEELPDCPLTDVLLNSLVMPKPLGYMFPQEKMEEFLKNRGYRIIKRYSESRGQDYNVAVKAGSSSIPEDDYSNVREIFDNEVQDILLSWLLKIGKEA*	na	na	na	na	na	na	na	na	na	na	na	na	na	na
beta_SRR23883341_curated_final_human_364			1	296	MVNFEKIKLIKGIYNGTEKIELEIPDIKWVLWDGVPRGGKRINHVNYWSILKASDDEEARYIKDKLKNIRAHQMYSYELIKNKIWVLELNDVDKTYDIPQMTTAHDLYNTYLKDLVFVEYTKYYKISSVFRIKEIDHPDSVTVQSVILNGRFCCFSRPCYNIMTTINNCLPKMINFLGTGDIFVEVFQGDIAKKWWYSAFNKAVFSYNFDLNFNEGDDIIWDAEIPNTFDMADFLDSCIVKIDTDSEEEVLDNSDILNSIVSEDNPDKIKEVKEKIKEAEDILEKILKFNEQFKQ*	na	na	na	na	na	na	na	na	na	na	na	na	na	na
beta_SRR23883341_curated_final_human_365			1	123	MLRELTDINQEISVSDFSSLIYESNDNVNSEFNNTDWKNFILVLQVGENSINIFINEKVFDKIRHSFIVYTEVFNSTLVLRAAINSISRIFKIYDKIFNEKEVDKVYIDEKNSSLLINLRKC*	na	na	na	na	na	na	na	na	na	na	na	na	na	na
beta_SRR23883341_curated_final_human_366			1	132	MLRELNKIEFVKVGYYINTISSSSDISYGVNDFSKSDLEKLNLKDHINVFQVDDNKVKVYYNSEVILNPYKLDFKISEDNPDSLLISLCLGPISNTIKVIDPIFYGKKVQKVYIDIKDESILVMLNLQNYA*	na	na	na	na	na	na	na	na	na	na	na	na	na	na
beta_SRR23883341_curated_final_human_367			1	81	MKNNLEALFLFPGIAVWFTVLLIGVLIKNSSSINILCNLKSSIDDNSIGMYLKESKIMRDFYILSILIYLYIGFIIVTFS*	na	na	na	na	na	na	na	na	na	na	na	na	na	na
beta_SRR23883341_curated_final_human_368			1	722	MINKLKSWIVPGGIRFLSDWKDFFFYKLPPKCIINKQLPGCGFTERVLNGIENTILCSPRIALLESKYSKHDKDVYLVKNELLDTDPGVDKDLSRMDKSQSISTTSTNQVSAGNIFNEKLKDCIDPNQRKKDIYNRLMREIKDYINIRDFYGKPYKILVTYDSYRIVQDILIALGKFDTFYTIVDEFQSILHDSRFKSNTENEFLGYLKKSHSAIFVSATPMLDEYLNMLDEFDGLPYIELNWALEDPTRVIRPNLKVRTMKSVGTKAGEIIQSYLDGNFEKSIRIIAGFPVEIESREAVLFMNSVNHIISIIKKCNLSPDQVLILCAKTEDNKKKIRKKLGKSFEIGHVPNIEKGEIFPMFTFCTSTVYLGADFDSYCARTFIFSDANLDTLAVDISDDLPQILGRQRKSENPWKNSAEFYYKTTCDYRKTSQEEFNEEIERKKKATKDLLDTYASAPDTAKNTFAERLQYLAKSVNYKDDYVSVNTHGGTGLFPIFNNLVLVNDLRVFHIQQYDYADRFTVFSTINGRMSGGNLINKEVEVFMYQFEQLSTYTEKMKLLCEFEMSDDARNIILDQLCGDELRDHYLALSPERLRALGYNSTKIRRELGIVVFSKELLTMTIFKNFKIGTRIPNTEIKNTLTNLYNSINYKATPKATDLGEYFEIKKLKVTLPDKTRVNGIELVGVKPEYQGTYNNLLVANNYIEQENKLKDQKNDDILN*	0.6258	0.5319	0.6258	0.6141	1	A0A5P8D573	Helicase ATP-binding domain-containing protein	0.5005	0.2943	0.5005	0.3614	1	5sup	Crystal structure of the Sub2-Yra1 complex in association with RNA
beta_SRR23883341_curated_final_human_369			1	377	MIYLIESSGYNRVGDTISYFQLLKIGYTEDFKKDKRYISYKLHNPTCKVLYEISNGTENHEKRIQYKFRDLKYSEYGNEWFYYSEEIIDFFENIQNNGLDIVLNLPKGASSKSTYLTYRNKVKDVLYSIYGFYREENNISPKESLEDTMKDYYNKLIVDLGDKITVESEVLEYIRKDFGDILVNKYIENSKLFQSSQEISRFMEEFSKLDTFKERLRFFCNYKLSDIERNIILNQLGEHDNIRSYYLTLKPERLRALNYNRTYIEKELGIVVFSKELLVRTIFQNFKVGDRVSTANAKIKLGQLYNSINYKATPKATDLNEYFDTKETKLTETLSDGTKRVVKAMNIVSIKSEYQFFYDNLLVTNNYIEQENKEED*	0.2792	0.1882	0.2792	0.4538	1	A0A2S1GTU1	GIY-YIG domain-containing protein	na	na	na	na	na	na	na
beta_SRR23883341_curated_final_human_37			1	138	MEEKLIIKYKFSEGFKLHKIVGNEVVFVKENFNLDNFIADRSDKIITSKDFKAEENYEYFLVISDIIITQYSKYPLKRGDICELRLLGTPASFCFGIKIDKYNDFLFYPNECNGRYLKLTKEELDYLLINGLELKTV*	na	na	na	na	na	na	na	na	na	na	na	na	na	na
beta_SRR23883341_curated_final_human_370			1	250	MKNLKDTIFIHYGTNKIKEKLFRTIKNRRGWNKPSGGIWASPLNSNHSWRKFCLDENFNIGTLKKHILFKINPNSKIYTINSYLDLIKLKKYWIYDKNRMFNEVMIDYEKMMKDGYDGIYLTEDGEHDTRFSPYGRYDCSMGGKLDLYGWDCESIVIFNKNIIKQVKRKRLKLSKRNYKRQSIIINTQKSNNINNPDILEWDRNKLMNNTIFIPGKNYKSKKAYYRDIEKILYETEDDPSRIVKLYEGK*	0.3352	0.3352	0.333	0.3844	0.277	A0A481YXK8	Uncharacterized protein	na	na	na	na	na	na	na
beta_SRR23883341_curated_final_human_373			1	240	MEEFKTIDVNSIISADISSLNSAEVSVGDYTISSDLSPATINTISKDVIGYNGSAPIYGYSSSKNPFSSSINSTSSSFSKTPIWSDEDDLQSRIELSDDFKKEILTKLLELDKDTLDIILNLLRGHLENIIDDPELLIKIDERDKEILDLKKEVSDLKKEINEIRKELIRKVPGNYGNNGISIDPRTGGGIVYDGSPLYYNNSEDFYTYLESKLKESILNCDNKNSISNNIDNADKNAF*	na	na	na	na	na	na	na	na	na	na	na	na	na	na
beta_SRR23883341_curated_final_human_374			1	509	MAKKNDSINVQIFTALKVSEISKVPVLIMSNPGLGKSTSVEMFADVRGYNLILLRGNSTTAEEVMGYDVVDNDNPESKTTKHLRPSWYTEIRDIAEKGGKSLLFLDEITTANEYVQSALLHLVFERKVGSEKLPENTLIVSAGNYAQNLSNSMQMLPPLMNRFMIFNITPDYNDLDTFLCKYEGAIASSEGKTNNYMKNLREIMKKLDAQEQDISEDQYNKIGEYIERGIKMTAKSLMTSGSKVVDLAITDLQGLYSDAENETKLYGFVTFRTLNYLRDVTIASFKCFGKAGITSDNYRNMIDGLCGIGISRDKSSKNIIKTPISKEFYDTMVNIVNDIEKMKNDRLPKYTKFFNDIVDGKTQFQIPEMQAIINKLSELKGDKEINSIERPVDPECIEKMFKICKTSGSSISKIKMAPTDKFLDKISSDTFIGYVTYWNVLADLMTSMQELVMDSTKGYGNKDNSVSTLKSTQEDLKVAGFRLKSFRKIILQEDPALASIVPKIRGFK*	na	na	na	na	na	na	na	0.5168	0.3525	0.5168	0.4498	1	2r44	CRYSTAL STRUCTURE OF A PUTATIVE ATPASE (CHU_0153) FROM CYTOPHAGA HUTCHINSONII ATCC 33406 AT 2.00 A RESOLUTION
beta_SRR23883341_curated_final_human_377			1	113	MKVKELIKAILITFISILIGWCLGYFLIKKENSQTPSVNIPIKVIKPEKDKIDSLKGVILKRDSIIDYLRDSIRKIDTTRIYKVDSIGNLPTTQGVEFLRSKLREFESKYNN*	0.3691	0.2785	0.3691	0.7572	0.116	A0A2I6J135	Virosome component protein	na	na	na	na	na	na	na
beta_SRR23883341_curated_final_human_378			1	131	MKRLIYCLLLSLLPSLSVRAQEIIEHKGDTMIVISPDNLKTINSIIIDLEDSKKIINLQNKIIKNDSIVKSERDSIIVNQTSIINKQNEYYTESINNLEKTLKKEKIKKTIWTSALGLVAVIFGTIAISK*	0.6723	0.642	0.6255	0.9471	0.998	A0A6J5MIH7	Uncharacterized protein	na	na	na	na	na	na	na
beta_SRR23883341_curated_final_human_384			1	172	MLNSCKNARIVSPSGVWEYEQLIGAKVKVKSMPISNFFGCFSGVNELLTIKDIFFRISLDGKTITVIELVEYPGKIFTWKDLEVVELNIVSKFKSACGEFLAGQTVCGHGVDTNPSWLNNVNGIAIIDENGNVITNRIVRIVGATVEDITKDVDDISDIDVNFNGDILDKK*	na	na	na	na	na	na	na	na	na	na	na	na	na	na
beta_SRR23883341_curated_final_human_388			1	128	MKNNYIKTTWIDNKTPVNAANLNKIENAISDLYTNAISPSEILEGDGIRIADATCNSDCYGNTKKGIQISVSDKIMQSESCKGIDVVTDASSILQFEKDRLYFFLNPETKSLVKVMINGVTIFEVKD*	0.3198	0.3198	0.2233	0.4448	0.138	A0A6J5LX13	Uncharacterized protein	na	na	na	na	na	na	na
beta_SRR23883341_curated_final_human_390			1	498	MNNSEELKNVVDNTQLPLPSIIILKNSIEEGKMPKPEQLEVGELGLGLFEGYESIWAKNSAGNIIDLRDPRVDLFWGNFFRVYDLIESFELDLSAGAIPESSIVYIKETRQIWTAGTFFALSENEVLNLINSKVLLLPLKTSELTSESTSEEISEVFGGADEFKRLCESLKLSASIVAMKVNEGRGIVPVTASACTIECEYQCKHILTIEWIFKGKYYKEVITLNNDTLVFTSAVESTSKSLLEIVDNLDSLLDENKELVVPKISCSWEFYNNSFKPISVYPSPDRDNPIIEKGYKVVFKGVYSWKSEEGKKDPISISEDSTWKELTASGVESSMFTSTYITEDTEFLVKLEAPKTGFMVRGEDVIYSNGEIDVTEDKRKVSFADRIYYGTLHKGSEKDIVEYDIRSLSDTKLILEGNLETKVEGVTTDEDEYYLIAFPDSLGDLKGIYQDGFPILGAFHKFENSIEVINAAGIGIDYKVYITNHPGVFTNVTIEFK*	0.8173	0.4531	0.8173	0.7697	1	A0A7M1RXH0	Uncharacterized protein	na	na	na	na	na	na	na
beta_SRR23883341_curated_final_human_391			1	2709	MALKFADILVSNNPKSYGIARAIEISGHKTVSSLEALYKIPDCILSDSGDNTGDDAIGQEWYVVSEASNYRLISWDNRHSGEGWESSLGEYVTEDQLQEELKKKQDKLTAGVGINISEDNIISCTLDTEIFIFVDELPPLKEAKFNKIYILRKTENDSENQKYIEYILITVYDEAGFESRAWEKLGEYDLGIELEPYLKKEDAEKLYVKKTDIINSLEGGESEQVLGASQGKELKDQIDSLNENTVHSITATEGKGIIIEGTKNDPTIGILRDESSEDFLSLSENGLKLSGVQEAIDAGDNKVREEYKSDLDEMQSHTEYLYNINTLFPNEGMGDNKNQWTLTRAISKLDSLLSDEERLAGIKIKFLSNEDKWRTYTFYGESSEILDESKWNYDLTSKDFIELATTNLPTATQEANGTMSKEDKKKFDTLSEGIEEGVSIVDKINEIVEDTKEVIDNYTINGYKISENPVLNKEDVGLGNVDNTSDMDKPISTATQEALDELISRTEVLFNIVDLFPGEGQGDNKDQWNLQSAISRLSGTIDSKYKVPGVKIKLITEDGKWRTYTFYGEVFTDVSSWKYDLTSKDFTELATVDLPTATQEANGTMSKEDKKKFDTLSEGIEEGVSIVDKINEIVEDTKEVIDNYTVNGYKISENPVLNKTDIGLGNVTDDAQVKRSEMGVANGVATLDDNGKVPDSQLPDSVLGNVKFMGTWNASTNTPELVEGNEEDNGHYYIVDVPGSQFGFDFDAGDWVINSNGSWSKVDNVDAVKSVNGKDGIVELVIEDIPDLRDELDSKASQVDLEAHISNTENPHNVTKEQVGLGNVDNTSDMDKPISTATLDALKKLQEHSDIVYNVTSLFPGEGQGDNKDQWTIQLAVSKLDSYADSKYRVPGVKCKFLDTTGVWRTYTYYGEIFADSNSWSYDLTSKDFTELATTNLPTATQEANGTMSKEDKKKLDTLSEGIDENTSIKDIVDEAVNVAKEELQGNIDTVDSKVEAHIADKSNPHQVTKEQVGLGNVTNDAQVKRAEMGIAEGVATLDESGKVPSSQLPDSVLGNVRYSGTWDASKNIPELTDNSPENSGKYYVVSIAGSQFGINFEPGDWVINNGGNWTKVDNVDAVKSVNGKSGEVVIEIADISGLTDELNSKAAQSDLDSVKELANKLNDSLAQPDGIATLDSNGKLVESQIPSKAINVLEGKYINETTFNDRSDSPYTPALGIIYVDITDGSNNNIYRWNGTEFVKLCQTGDIEQDILDHIDNKSNPHEVTKEQIGLGNVTNDAQVKRTEMGVAEGVATLDINGKIPTWQLPGQVDEVFGIDHFVDSKDQIPTSRLDTGTTYYAKLEKKIYTAISDTSLDEGKTPEKGVIYSNRDTNIIYRWDGTDLVEIGNPIHLGEIAGTAYPGDKGKETTDKVNSHLEDFENPHQVTKAQVGLGDVDNTSDVNKPVSKAQQTALDAVKDELKQNIDSNKETTDNYTVNGYKISENPVLDKEDIGLSEVDNTSDLNKPISTATQEALDVLTSGLKAINDSLAQPNGIATLDSNGKLVQAQIPKEAINVLEGKYINETTFNDKQGHSYEPITGVIYVDITSGLGNKMYRWDGSIFAELNQLNDVNSKIDEHISDKNNPHEVTKEQVGLSNVTNDAQVKRSEMGALNGVATLDDNGKIPDSQLPGKVVQVFGIDHFVDSKDQIPTSRLVVGTTYYVKEDKKIYTAISDTTVDEGKTPEKGTIYSNRDTNYIYRWDGTDLVEIGNPIHLGETEGTAYEGNKGKETTDKVNEHVANTENPHNVTKAQVGLDKVDNTSDLEKPISTATQEALDKITSDVESHTTNKSNPHEVTKAQVGLGNVDNTADLDKPVSNATKELINSTKDSLTQTITLHTENKNNPHGVTKEQVGLANVDNTADLNKPVSIAQQAAIDKVKSEILPEVDKVNSSLTAHVSSENNPHKVTKAQIGLGNVDDTSDENKPVSLAQEARISKVESDLTAKITIHTSDKNNPHEVTKAQIGLGDVDNTRDIDKPISTATQRALDELDSRLSESVTTHIADKSNPHQVTKEQVGLSNVTNDAQVKRSEMGVASGVATLDESGKVPSSQLPSFVDDIVEADSLDEFPEVGEVGKIYLAKDTNIIYRWSGSKYVEISSSLALGETSSTAYPGDKGKATTDKLNEHVANTENPHQVTKEQVGLANVDNTSDMDKPVSTATQAAIDKVKEDLEQSIGEGSETLTSHIANKSNPHEVTKEQVGLGNVDNTADKDKPVSTAQSEAISAAKAEVTKSINDHIADVRNPHGVTKEQVGLGNVDNTSDLNKPVSNATREALSALSDSVTQIVNAHAQNYSNPHQVTKAQVGLDRVDNTNDLEKPVSNATQELVNKIKLDLTTTITSQGEILNAHVADKNNPHSVTAFQIGLGNVNNTADMDKPVSTATQIALDKKADLVDGKVPTTQLPDQVIHSLHYRGFWDADINSPKLENDLGNNAQEGDYYIVRGKGVRFGYEFLPYDIIFNAYGTWYRLSGSNQRDEITRFDITSFTADKYECEIGENATIRFNWEYNGLGEGENPESQNINGNVAEPASRTLSITDVLADTTFVLSAGYRGISASAELQVKFYSKVYVGTSTNNTVSDSELQAMISFFDNEKNSLPLTKLDCTGGKYIYVAIPKVNATNYTIYANNILVTDVVETSRNVVNASGGKAEYTIYRLSNKYNGILNIEVKLNK*	na	na	na	na	na	na	na	na	na	na	na	na	na	na
beta_SRR23883341_curated_final_human_392			1	328	MPNNNLKGTVLYSGIVPSNTADVYPTHSAIYGMGGFKSVKSISDRDAIPVERLEVGAKVLVTDEETGYYVQSISEEGEVTWALDTRLFADRLLATPSISGTWTFKDNSNGDATKEEVGVSDEHAKSITIERGYKAKYVGQFKWSKTTTNKAPTSCSGDLGTKLPTTGVLSDPVTIDNITASRTIRETLTAKKKGFMVSGSSVVEATGNDNTSDQVSINIWSRLYYGVTTASVPNQDQVKALKGTKLSNNNDLSVSGVTAQSTEYYCYAFPKDLGALTTAVQNGAAPVLEDFNRTEVSVTNNAGLAITYYVYTSKNKGAFQNVKLDFK*	0.8666	0.6701	0.8116	0.8134	1	A0A7M1RXH0	Uncharacterized protein	na	na	na	na	na	na	na
beta_SRR23883341_curated_final_human_393			1	148	MIENILVHYNTYNTFKSDLDAGLISQTSVCFIKDTNQIYTHGQYYNSSNNIDSQKIEYIEGTSDSNGVISSINLPEPEEGYENMIISIVYYDTNAGMWSNCVCYKPSGNTQLITGGPKYGVSVVVGGVEAYRCGNAKYRVFYVKIKS*	0.5733	0.4109	0.4159	0.4976	0.999	A0A5C2H5N1	Uncharacterized protein	na	na	na	na	na	na	na
beta_SRR23883341_curated_final_human_395			1	910	MAARIVLKKNEEYFSTEEEALQALRNIIFQKGEPAVAIYGKTEEDARVILAIGKDNGVGDSCFDVIATTQSIDNISSIINSLENSFSSHELLLANGDTVGHVKSSNDITFTDGGGIVNSAGKVKNKLIFQGGSTGEFDGSNKVTINIPLSSNETPKINSGSGSPGTKNDWSRADHVHPEQVNISGNSGTTTKFQNPKSITIKGAVNGNVRSDFSGDVVINTTLSDHTHSISQITNLTDELNNKAPINNPIFTGVPQAPTASKGTNTKQLATTEFVIAEIQDKIQAAIALRFKGTIGNGGTITELPSSHTTGDVYLSLIGAPNVGDEVLEPGDLIICIKDGSVKNDSDWTVVQTNIDGAVVGPSSCVNDNIPIFNGNTGKLIKDSGLSLSNLAKTSIAILPGKGLVGGGDLGSTRTLSHQDKPSSGNDAGGNGSFVTAVKIDDLGHVVETSKSSLSGSVTAESGKYISSINLSGTKLSGTTSDLPRLSVSGGEEISNNYVTGISVDDHSIKVTKSQLIIPNVVIDNGEEENNKYISSITSEGHNITVSKVSLPEESGKVKVTANGPADYLSEKIKTVSRENNIYPINIEHTDEDIELGITIDKIDGSVSDIISKIIPESSTPNLSNKGEIGIRFSNDGTYGYLYSNSGNSTIRLYPNATETLDGLMSKEDKVRLNNLEDSTIGGINNKITEVSNKVNQEIIDRENADTQLNTKIDKTNSSLEEKINNLDTKVDNLRVVKSIQLGTNKELLYPSSDGNLIINEVSGVDGNPPGLMNNADKIKLDRIIFNGDGENFLSNSGYKTIQISNVYGLNSELSNIKSSIEKVKDTIGTSEDGSLPSLSGTNYLDGKTTIIDCLKALDSQIKLISDKIDSHISNSNNPHNVTKEQLSLGENNEVRFKKVSSTDGFFDV*	na	na	na	na	na	na	na	na	na	na	na	na	na	na
beta_SRR23883341_curated_final_human_396			1	107	MKKIIYSVLLTIFILFIVSCATKRKFFTTFFEIYTDTPENVIDSICASNLIPESNFYNWSKSMYFGSDSVITEQYVKYIQKEDTTYIFSVTKEKGDSIYFIKFRKE*	0.8552	0.8179	0.8552	0.7983	1	A0A8S5VT31	Periplasmic solute binding protein	na	na	na	na	na	na	na
beta_SRR23883341_curated_final_human_397			1	105	MDIISCFETFAAVVALIPVITEGIKSLIKKELPSWANQLISWIVALLVALFGQFFNLGVFADVNWWQSLIIGAFAGLASNGIWDINVVQQLLKLIFNKIKVSSK*	0.9036	0.7629	0.8314	0.8073	1	W8CQN0	Holin	na	na	na	na	na	na	na
beta_SRR23883341_curated_final_human_399			1	111	MKNITNYIIVVLSILISIIISCTNTINTLSEDQLIGMWRINNNNDIIYFKNNNTFVLTDWTCNRVYKKGNWELKEEYSMIEINDSLLFKINDIEYDKIIFNNDTIFKVYN*	na	na	na	na	na	na	na	na	na	na	na	na	na	na
beta_SRR23883341_curated_final_human_4			1	75	MYCSEVAPINFSLSGKYRYRILSTYYEERFSTTISVGETTSPDVLVGNDYTYLTFFDVTISPNTYNGRPVEFKG*	na	na	na	na	na	na	na	na	na	na	na	na	na	na
beta_SRR23883341_curated_final_human_40			1	53	MRNVGDRVLVKTREELLKTGYTEEEVNSRKQFIGKFATISDIIESYSIRFSY*	na	na	na	na	na	na	na	na	na	na	na	na	na	na
beta_SRR23883341_curated_final_human_400			1	308	MKGIKRIIREKLPETNSSSSHSVVISTKKDYTVDETLKLNSNGDLEIPSRDFGWEWEKYNDCMTKLQYVVGILSRSNNKKLKILFDIVEEMTGANRVLYDETNPIEIDHNSSDIFSEIIESKESMKSFIFSKNSWLFTGNDNSDEPVGFYILNEDNNVSSPKAIVTVEFGGSIGNVDIELYSYPLPDEDNIDLARLNSDDCFSDISYNFSTNEFICHHNRRGYDNNNILNLSQTIVDPSNSCIYYINKNMLDEIYRFAEKDYRKKGRYKKAILEYFHEYKNILLKDLNNKYVKVNYFITSDEFGIVK*	0.1287	0.0925	0.1287	0.2315	0.008	A0A6J5KWM6	Helix-turn-helix domain containing protein	na	na	na	na	na	na	na
beta_SRR23883341_curated_final_human_402			1	194	MKIELITKKEYYDILGDNNTDYFFINCNISDKYIIYPYRKIKGTNIIFSILDDSSKLAIPKIFEGKFDVNKLKSSIEGLKSFSYDNWELLLEEKLDKIPYFLNAFKRRDIDGNIPGECYEQGKYVIHNYQTNEKFEFYLRTIDTYFSEESSICNDFLLDINNSNYDKSLLLYLIKEMLNKNGRNYKRANLESK*	na	na	na	na	na	na	na	na	na	na	na	na	na	na
beta_SRR23883341_curated_final_human_404			1	514	MKKNSWRLSSDLIAFFSNDLVYLCSPEKKSYRSAILKKIYGNTQSPKEVNIENNQFNLKIDKNFRVFIKCGEFPNPNHFYEVKNFSKVNDYSDIPDIGSIISQVNGIDHGVYPDNIIFEAAFSEEKPDEVMFINDSMPEYKEAFQEMKRRLNCSLYKKTKKWIPGHRYDSLSETYYYLGEFLSRRKEPYNSSFIKDPSDMQTVYLVIKDIDDSFGKISDIFKTKVFGNENDNILVLDKLPSCVDSGEVLENDVTNIQDYWDNLVENSYNKYKKTNKFGLVTFDNQKYIFDVFCYQSVGKLDYNISELTKAKIEDVIKTEMTNIKVNSKSDKSNLLNEYTTKIIDGNIDRVNYYTELFNVLQIDKKIIEDIDKLDVDSLLLNLNSYVKYGEIHRYFRSNSKVLVSKQRINSTSYILDVITIDELLSGFDDLKSVVIDIINNARNNYGIGVSQMSDINVGTKKCPKVYTTISMNILDIINHYDGIDNIPEKVKFEILNKKFWGLELTIDKDGELK*	0.3349	0.2304	0.3349	0.3967	1	A0A7S5SKG8	Uncharacterized protein	na	na	na	na	na	na	na
beta_SRR23883341_curated_final_human_409			1	154	MKKEFYLFLTKPLITLDLESNELKLNEFKVNINDNEKSKIISLFSSKLNINRALSIDDNPLLVIYGENNPIEISKIKEDIIDLLKNLSTIFDIFWKKGDIDDRKILKDIREKTMIKIRTLIFIMENFLEKITEEDFKEIFIKINFISRFDPII*	na	na	na	na	na	na	na	na	na	na	na	na	na	na
beta_SRR23883341_curated_final_human_410			1	242	MIIEVLSQKYKCGCNRGITAIEKPKLLINLNMVIEWDFCRFPMKTETSKADPNNPDSEEVKKEVEDRAFLGEDPELKPGNVFLYKGQVIAVDSEDRLVLLVSETGYGALERIYKEDFETEFCLIFNNYNVENVTWNVIEDGAIPDEYDIVHPVPYNLYKIWKERFVAGRGFLEHGLCIETVLDSEDFIFPINIVMTDWNVRFKSSQVDEEDTEMMDNMTRELLSWFYENYKRVKALERKEN*	0.244	0.1799	0.212	0.3128	0.082	A0A0C5K842	TATA-box binding protein	na	na	na	na	na	na	na
beta_SRR23883341_curated_final_human_411			1	152	MNSKEIISDLLQIEVIFVIGTEEELSNYFNTQVKVEKLGKDPKKYIKDTINSKLKSTGYATKGKITFNTETGYRTFFIVMNTNFESLMLLNKSSYLRKIKSIFYHECRHVVDNIIEYRRLSYSDLELTALLQSWINTEFEETLTKWIDSQN*	0.6915	0.6834	0.6915	0.5991	1	A0A8S5TXV4	Uncharacterized protein	na	na	na	na	na	na	na
beta_SRR23883341_curated_final_human_417			1	329	MVDFKEVTKKDGTRLVFCNFEELLMDFYGVSTFDEVEPHVNNNGEYIIHCPFCKEEGHTKHKLYIKSDLTVGHCFVCTRSYVHVTNEIDTSFRVPDFLSRFNYFPGHLNLIPLTDPTWSLDKYYNEFDNYSDKGYNYLVNRNPFLSELYKILDFKFMDGNIVMPFKYHGNIFYYQVRFTGNSKIRYYFPPISQKPPYIIEHGDNKKFIIIEGVYDAISCLIQAPEFTPFAVLGSSVSDYQLEFLREYAPIEEIIVYMDDTEKSKGIARRVKSVIDYCPIRIIKSNGEDPEERMNRYLKSGKKLDWIKPINKDTSGIVTTIPEFNWNIK*	0.5676	0.5058	0.5044	0.5812	1	A0A6J4EI00	DNA primase	na	na	na	na	na	na	na
beta_SRR23883341_curated_final_human_423			1	137	MMNKELIDDRDIKISSLKKTIESYKKYDQERKEYYKKSLIRLGELESLLSEIEEGDDKNKKTIIEQRRELCKLNLIIKSKDLKEVQDYYLENDEELQNLKEKEQNIILRRRNKKLKEENKKLKDTISNLLSKINNG*	0.4301	0.3239	0.4301	0.7344	0.045	A0A8S5PGF5	Uncharacterized protein	na	na	na	na	na	na	na
beta_SRR23883341_curated_final_human_424			1	248	MIILRQRKFSIRNKIIGGTSLILGGALIGTINKNKLSGKEIRYHNTSSNNVNSILVNGLKTEYSTDPENLTNKSLKNIPLKDKEGLVYLSKSKDLSNAVGYSRTVKNGLDPSMASKYNKTLKLELDYDKDYKKYNFVKNPELRGANSAEEYYNIKRKLKNLPKEWKDLTKSEKQVWKKAFYGLNNVTETIKNDIPSSKFIGGKGYKSRTVKDTLDYIKNNPYRFGKEAVKIGIGSLLTGYGIRKLLK*	0.4622	0.2808	0.3772	0.3694	0.991	G3M9Z2	Gp251	na	na	na	na	na	na	na
beta_SRR23883341_curated_final_human_425			1	355	MIYLIESAGYEVGENNSIFYFRLLKIGYTEDSRKDKRFDQYRLHNPTSRVLYEIPNGTEDHEKRIQYKFRDLKYSGYGNEWFNYSEEIINFFKEIKSLEDIEKNLPKKSDRYSKYRRMVKEIIKYTYPVDPKNIDFNKLNEYYEKLIIDLGDKISDLNIIYDYIKNDFGEDVINKYLKIKQSKETKIYSKDDIINQEVNNFLEVFYSLPTMYEKLKMLCEGRLSSQAVEIVLGQMSDSDDIKSYYTTLGPDRLRALAYNKTYIKKELGIVMFNPLLLQNHIYQDFNIGDKLTLSDIKIRLKYIYDEINYKASPKGSDIENYFEIKECLIPVEENGKKKRVRGYELLSRKYTHIN*	0.3864	0.2036	0.3864	0.5476	1	A0A8S5RTX9	Meiotically up-regulated protein 113	na	na	na	na	na	na	na
beta_SRR23883341_curated_final_human_426			1	691	MEKFIIDVPGDIGYMSEWQGFNLSMFPDKCIINKQLPGCGFTEYLLRSNENIVIPVPRKVLGQNKYDQHGDEIYLVRNEMDKDISTDKDVSKETKDYSKQPTEAELLIQKHEREIKNNEIYKRLYSEIESYMIRRDREGKPYKILVTYDSYRIVYQILKTMRRFDQFYVVVDEFQSILHDARFKSTTENQFLRYLRQSFRTIFLSATPLLDEYLEMLSDFKDLPYFTLDWEKLNPNRIEKPHLEVKTMRSVGTKAKEILSNFLAGKYRMTVRPDGSIVLSKEIVFYVNSINHIISIIKNNNLIPEQVNIICAINDENRKKIQKKLGKKFDIGSIPKKGEYHKPITLCTRTAYLGVDFYSTCASTYIFSDANIDSLAVDITDDLGQILGRQRDINNPWHNCATLFYRTICDFRKVKEEEFKKILEKKQKATESLLKAYTDSKDNSVKYYLADTYQFVAKNANYKDNYVGVDVVYNDTTGDKILVPHVNELVYVNELRAFRIQQIDYADRLTLFSTVYNTIETYNNSTSRDAERILEEYESFTDIQDKYKLLCESPYPKEVIEIVVNQLHDSDPVKGNYLSLGPDRLKALGYKKINIQKALGIVTFNPLLLQNHIYQDFKVGDKLPLADIKSKLKNIYDEVNYKAAPKASDLENYFEVKESSMRAVVDGKKKVVKAYELLSQKHVLVETRID*	0.6267	0.5565	0.6267	0.6168	1	A0A5P8D573	Helicase ATP-binding domain-containing protein	0.5298	0.3212	0.5298	0.3886	1	8enk	Crystal structure of UAP56 in complex with Tho1, the yeast homolog of human SARNP
beta_SRR23883341_curated_final_human_427			1	50	MRGKVISRGAYNKSVHYYYRIDRLSTLSLKVSLISNQLSLKDYLCCDIG*	na	na	na	na	na	na	na	na	na	na	na	na	na	na
beta_SRR23883341_curated_final_human_428			1	356	MNRDLIKIHALSNKYYAEEIEEGYIIPSFLYNKKGNIINLLENRKKALMNNSSDYSSNFETDIENYRKYNSSNITNYIKEFPLMIEDIDLWNKILDLEGASIDNEHRDKKYFVTDYLLFNLGIIVEVDSNLHTLYYDRARDRYIKIKYGIETLRFFEYGVDPFKRKTYWKSFLEKVNKTSLNRINKIIIDQSETIINNYIKDNEFSVNSSNIIENYIGEELFKITDGIILTYSDLVSILPNYFNQFIGMNQLNINIEYLKDFFKNVLKKDLMIFPTNNYSYKIIYYLLSGFYDNGWDLFINNNISIIPEWMKKILGKIPKEYKNNISYSNPINDNTIEEFIKWGNYYKILPFKKP*	0.3461	0.1979	0.3461	0.3847	0.956	Q9YW67	ORF MSV026 ALI motif gene family protein	na	na	na	na	na	na	na
beta_SRR23883341_curated_final_human_429			1	172	MEYEKIGIELGDNPLLDLELIKLLQNNNIKFDINTICDVDLIVLDFLTYCRKVKENSKLKSILESDNYFFKVDLVRGNEVIEEGNFNSIIYNNNFNVIFNRSFTKLVYRKSAYTSEHILIADLKRFIPNFKYLYPTFSSEFQNGLYEGFIKGFFSENPEFESYLQEFYKIN*	0.3949	0.2985	0.3949	0.4365	0.277	A0A1Y0T058	Virion structural protein	na	na	na	na	na	na	na
beta_SRR23883341_curated_final_human_43			1	255	MITTSMTCEEIIKIYTKDLNEIREFVKRTLTKEYNSMIKLYNRTKKPVDFKTRTLTLSGIKYKIIIIGVTPKKPFIFSVYTIINDSKTGKKTAIYFPSISPDKINVKDIVTVYTPHFFKRYNERFLKNDKLSLEELIDIYFRRNGSKMASIEKVTKEDGTIDLLVSAKSLDGVGLGKIDLKHSKSIILKTFISNDLLFDDQDKLRDEGEIGKLIKEYTDINNSDFQEEDLILDYMSILSKIHDINLRGIKREEE*	0.2168	0.1507	0.2168	0.3587	0.214	Q9MBX8	Gp145	na	na	na	na	na	na	na
beta_SRR23883341_curated_final_human_430			1	185	MEYEKLGIGLGDNPKIDLKLIEILQEMNIKFDIINLDQVCNFEKSNILIIDFLTYYRNISHYKKIYYFIDNSYKLNIYLIKFEKITRMGNLNTILDIDDSNDLITEIFNEDFSKLFYHVDHMIGMIPIPDLMKEFAPIFSKYLYSLPIPYRAGIIRSLNRGLFSENPEFEEFLINLVKNGTKIV*	0.481	0.2889	0.2999	0.4427	0.747	A0A8S5RW82	Uncharacterized protein	na	na	na	na	na	na	na
beta_SRR23883341_curated_final_human_431			1	191	MDNIKFYVEKFKNSSQHDVLNQLKVNNDLSVEEKNLIYLYLFPRPLLDMELPQRIISNRKNNYPGSITQDLSEIGLLVEAYRTEQYKRFIKHLIHSFIEHPEKIYQETGYQECKCGLCGKPLYQFNAWEEICSRSPGLPEVNEKKYLAYSSRDSNVNLCLPCIIQLKGAADIIESLEPGYLDWHNRYKIK*	0.2505	0.2375	0.2505	0.3488	0.029	A0A8S5NLD2	Uncharacterized protein	na	na	na	na	na	na	na
beta_SRR23883341_curated_final_human_432			1	158	MFSKIKNWWKNRKLRKQEKKLSNSKIKQTTSNTNNPPSPYLKKERKRNDDIDFVESESTVDPIDLILINEIVNTEEVDRILDSEPDNYNYPNETTEDLSRNSLQEENIGSFDNDSSYHSSSYYSSSYSSESSYNSGGDSSYSDSSYDSSCDCDCGCD*	na	na	na	na	na	na	na	na	na	na	na	na	na	na
beta_SRR23883341_curated_final_human_433			1	304	MRNKLLSISFKNFSKLFKSDDKVYSLLPDNSEHIVGKFQVSKYGIYTEDSRIHILFEFIKSLKGATSIPFLYPPEKDKETIISLVFIFEEHRYDYSIVYNNSSILEEKLYIDSELAAIHDNNGIRIDSGWVRYSNYNDDKLLIDCYYDDRSNYITYPILINSGTTISNNLSRFIEDYLIIYDSIVYDDKKDDYYKYLSSYDKSVLDIFRDITPKLFPDSSLKEITENLDIRLSNGELISLNSNFNFGSGLSHFLIFGPILVDSMINNKVILANCYFSEYHPVLFRTMEKLYASYGNGQLIYID*	na	na	na	na	na	na	na	na	na	na	na	na	na	na
beta_SRR23883341_curated_final_human_434			1	362	MKLVNKGSYEINLFKDGIKVDRNLLKFKNLEKALDTVKINSNDKIDEKGVSLEFKVITDPDEITPDEYVFLKEDEKNNVLSSLSRLKNIKDFLRQNDSSLFNLRISKYLLDLIKTNRFAALSDSNNNIVFRNSIQIVGGDDESKKKKSIFKKLKNFFREKINEINKNRSNEEFSLDVLDLFDQVKFISNNNEKEFIDRTSSYMALIKKADILHQEAQKEKLLIELVNHIYESVISVSGFNHYITFDDLVKLQKKCPKQLDLDYIKNFTRVIPDEVVSKKIIADSLQVFDNYVVLHYDPEGKAFSWTEEEKERAKDPVLFGVISGSNKLYYIGSWVDDYCDLTWDKIVEKIGEDKTLFEENK*	na	na	na	na	na	na	na	na	na	na	na	na	na	na
beta_SRR23883341_curated_final_human_435			1	355	MWIYVIITSVLYIVLWYSYLMAKWKNKIGVSLFFPGLVATVVLIVGIEYNFPKDTKLVNYHVNRIVSKKEISSGEIIEKYYMKYTTINGEEEMDISKNTYQYFSSLWGSDNITTKNYDFNNKVVEIVKWDNNPSTALIYSKPVVYTNYKQNLLSVYNINKVSLVDALKNNLFIRESIGVVNENNVLEPRQNLVLGINIPDSLERRINYVASLDSEYRPILLVYLNESREKTKLQRSFWSGGRENEIVFCVGINDNDTIMWSSSFSWFGDKRLERYIKSNVLEKGEKLDIEKYVEFLEESYKNGYFDSGDKSYESYNFIKIPLEELLLTIMMISVIIINIIVIIKAFRFKKQHTT*	0.5217	0.4773	0.5217	0.5061	1	A0A8S5UGF4	TPM domain-containing protein	na	na	na	na	na	na	na
beta_SRR23883341_curated_final_human_438			1	268	MEIKEFVKSVDYKIDKLFGSRSSTAQNPDATFDQKTADIDSIKVVEEYTGETVYDLIKGEFPLMKFLQDNLDKSTLITSNIDLTYYKNLELRKLSFEDFNVYFFTYVSGVSRNIRVGSVYMNVKRVDLPPKNEIKPAKDGRLYIFRGKEDGKIYKLPFLNYPSNISDFVKWLNKNKKISVTSKEFWNKKDNISDWGEWMKEHYIPKFNLKTQDDIANYIEYLENDYFPKYQPKNKVVLLKNPIEINITQDDIIKFINETNNRYKIYR*	na	na	na	na	na	na	na	na	na	na	na	na	na	na
beta_SRR23883341_curated_final_human_440			1	125	MKGIYKFEWDFSYGILSGIFIADSEDISLLENNKIVLNFGEVLGKHSCVNEVNLDPGDFIKLTEDQDLVAAFESNNMFCGYNPFNIFISKCFMNIPKELLDKYPNEDWEDMTAGEYINLLKTIK*	0.6964	0.6964	0.6656	0.6444	1	A0A1S6UAD7	Uncharacterized protein	na	na	na	na	na	na	na
beta_SRR23883341_curated_final_human_441			1	40	MNLPINCSGCIFFGQTNDITYCTAGKNDSEAKTCNDKKQ*	na	na	na	na	na	na	na	na	na	na	na	na	na	na
beta_SRR23883341_curated_final_human_442			1	129	MTAKELFPKYVKIFELVIEQAGEDTGNKVYKNISKVILDNKDKIESFIENDVPFSLFVTVLIMIVLLEVHTPEKLDKMSKEDTKFLMDDLFDRYLKKPTRKFTASYGLPTMNCLEYGAFIRLINNDRF*	0.3524	0.2951	0.3524	0.3973	0.069	A0A6J5MBM8	Uncharacterized protein	na	na	na	na	na	na	na
beta_SRR23883341_curated_final_human_445			1	133	MKTIYRLEIGESVLIHTAEWFNINTYIIDHRKNIRSFTIEGYNLIVPEMFKYFGKVAKISRLTYNTDIEEFMYYIEGCDFLWDIRCFDINTPTLVSNSIVNYCSNYCIQECSKDCPLFSTISFIKKHITNKK*	na	na	na	na	na	na	na	na	na	na	na	na	na	na
beta_SRR23883341_curated_final_human_446			1	142	MKLKIVLEVGDKIILRPKEWFENNCKIVSQGGYYLYDRYLLKQGWIKALTVNLLDYAGLMGEIIEVLDSRETLIEYGSIMYIIKIIGNKNDNVIYKVYPDVLMSEKYSSIKDKLDEYCNIFCIQECQENCPIKKIIHENNI*	na	na	na	na	na	na	na	na	na	na	na	na	na	na
beta_SRR23883341_curated_final_human_447			1	92	MKKYEIIFGITTKNGNFIKIPQIEIKSRLIVTFKSQIDIEEARERMMINEKILDVFSLIGVWVHTSFGRDWRRANNIYGKFNIDFILNGIE*	na	na	na	na	na	na	na	na	na	na	na	na	na	na
beta_SRR23883341_curated_final_human_448			1	95	MEKKLIRHYVFCAAITEDQLQYINNAKRALISLKDIWSMNATCTGIYEGSKSNTIENDGGNFTIYFEDDDIHRLISSCMSWQYYYDKFNKKDGI*	na	na	na	na	na	na	na	na	na	na	na	na	na	na
beta_SRR23883341_curated_final_human_449			1	130	METDETMNVFIKHEWKSYPIPEHKKKEGILKFFQKKFNHYDISLNSKFNDEFYINAWFRDLSKAEGFENLRDLPSPKWYFDVQFNTMEDRTINITTVSWKPTEGQTPDDFINEVENYFIKLYKFLYCNE*	na	na	na	na	na	na	na	na	na	na	na	na	na	na
beta_SRR23883341_curated_final_human_45			1	149	MKKKTKRNLIIGGSIASILLGFLGWRIYRSRDYSIRMTLDNGKNPTIKVPSGEKISYAYTVKGYNIDGEQRKNVNFVAVESIENPNTRCGNVINVPDGKNPNIVNSSNKFTMNKGETINLEYSAEQPFVKRLKTGAKYVMCDIEVKGI*	na	na	na	na	na	na	na	na	na	na	na	na	na	na
beta_SRR23883341_curated_final_human_450			1	82	MSNKNKSYYSSRKIKISIESPLIGEVIIKIWRKRGEYYLLTISNTSDELFEDYETALKILTKLRCRSAKKWFIKEFNKKVS*	na	na	na	na	na	na	na	na	na	na	na	na	na	na
beta_SRR23883341_curated_final_human_451			1	87	MIKSKIMIRLARFFKSKDQFSGSSMCFRSKYGSSAKNYQQILEDRIKLIKTQIINKTDISRDERLLVLSIPHEEEKLYEDIKKIFF*	na	na	na	na	na	na	na	na	na	na	na	na	na	na
beta_SRR23883341_curated_final_human_453			1	136	MISFILLIIIMERLDSDKKPYGIICNVRLWKYIKPKLQEWKYHSIKGFNEDWSKPAILLIRIIGEVGLYNKFNLPTNFNFEIELIHNVDEFLTKAAKLTGFNYELYNKNENMVKLTVEQIEDILDIPHGNLLIIE*	0.6128	0.4252	0.5597	0.5026	0.996	A0A8S5SUX2	Uncharacterized protein	0.5034	0.2926	0.5034	0.4	0.063	7oh3	Nog1-TAP associated immature ribosomal particle population B from S. cerevisiae
beta_SRR23883341_curated_final_human_454			1	120	MEEKIPCIRCNRRIWRYIEPYLREWNYKIEDIYNWSVFSLLVINRNNILGKVTNIKGFPEDEECRFIVKNVDEFLTKAAELMGFTYTDHYTGDDSNIVTLTVEQIEDILDIPHGNLIII*	0.61	0.5028	0.5747	0.5404	0.912	A0A7S6U513	Uncharacterized protein	na	na	na	na	na	na	na
beta_SRR23883341_curated_final_human_455			1	114	MIPYIECNDRLWAYIKPYLIKWGYNISNIYKWRNFPYLIINRDNILGEVTNVDRSGESYTRTLVKDIDEFLTKAAELMGYTYTDSYKDGVVKLTIEQIEDILDIPRGLLIIDE*	0.6117	0.4691	0.6117	0.534	0.981	A0A0D3MJV2	Phage protein	na	na	na	na	na	na	na
beta_SRR23883341_curated_final_human_456			1	92	MENFCINKNKGLSKFLINGTDTVATIYRIVKIIIYTDGSIEKHEDSVSYADENIANRDINTYKNTLNPDLMKNLGIKEIKFELKNENIILK*	na	na	na	na	na	na	na	0.5244	0.3741	0.3584	0.5696	0.179	7fao	Top7 surface mutant K42A Q43A K46A K57S K58S, and I68R
beta_SRR23883341_curated_final_human_458			1	76	MNEKRTKNNQWIKELGLTEKDIDEMWEGLAIMNHPTIKNLYGKFDWRGLNPMVAEDIPRIYDEYLKKFLNGEGTV*	0.7197	0.6524	0.6524	0.6985	0.967	A0A8S5U635	Uncharacterized protein	na	na	na	na	na	na	na
beta_SRR23883341_curated_final_human_459			1	133	MDKILRERLIKHFDAEIRQHNCGDKVYLISGREKYTYFDMVNELIKETPFAESLASDLIAATCYGLDRDRSDRVFERAKEGETYYYINEFLEVCSFTERNSEIDDKYYESGNYFKEYSDAITAKNIIQLFIK*	0.5337	0.3643	0.2932	0.6254	1	A0A8S5PA68	Uncharacterized protein	na	na	na	na	na	na	na
beta_SRR23883341_curated_final_human_460			1	184	MGLIFIKDGTMIKYDSNNEAIWTTSAGKSIKVSEMVTTHIINSIKKIKSSGGWRQEWLPILENELKRRNLSLSSENDSELKGITTTKEMKYFLETSCDYITVTGKELVKQYKGDSNTIKDYLYNKDSIFSISRDEFKTNLEFAEFINKLNPEDIYSKTEKYRLENVFTKEWKLFIDIMLGRKE*	na	na	na	na	na	na	na	na	na	na	na	na	na	na
beta_SRR23883341_curated_final_human_461			1	300	MKIISKFKDFYDFNTIYDSDKTIEFRRIPSYISNVGDFNTYIDNLKLKDKKSFNILNRCFKWTYNYYNKIMEGPENEMRFEYSIVGIYPYIYLIPTVTILNKNITVSYKAPYNYKEIERYNDMDIPFSTEFLSEIGKEHNMDFVQFKGKGKNKKPIHKIILRKYSDIENSYFFLNNYMSSEDIVIDSKEDLRSPEYRDLFHTIGSPIFYMAESLPKHMSGNYNSFGYPYWNFSINPDFSEISKISLEQFSADTSIYSRIEEFLIEQKITPIPEPSNDVKIESAGFDKKTSFRKDKQSKK*	na	na	na	na	na	na	na	na	na	na	na	na	na	na
beta_SRR23883341_curated_final_human_465			1	101	MPEYNYSALWENNITVRFFADFKNHGKNFIELPPDKSEFYDVSLGTYCPENCNFCYTSAKNNGIFYEDICETWKKWSKNWFRRKIGNIEVTNAPLQIAIG*	0.4029	0.3613	0.4029	0.4352	0.116	I7KIH2	Radical SAM domain-containing protein	na	na	na	na	na	na	na
beta_SRR23883341_curated_final_human_467			1	162	MSTTLTLLPKRANRDIVVLKLTLKGQVKYYPWYMKSIKGKKEINTSYELNKRTDVNFGIKSIFNALFKRETTEGIYSYPIDSRYLSKMEEPFKSSYIEFLKTCLPKNTGGASLLLCVIPKGSLYYECIDSKLSYHYKMIPQLVSKSIIPKKDITNNLEEVL*	na	na	na	na	na	na	na	na	na	na	na	na	na	na
beta_SRR23883341_curated_final_human_468			1	283	MRTTKKDSDKNRYREIKEKKDQELEMLVKEHESELILDEDVEVDDESDLTGRLESKNITILPDGTYTGFIEKNHKGQINVCHGNKIYYFDFGFDEYIFPSKCIYTIVVKKKRGYLSHRSHVFIRLTIGDIIKAKEKEIKSLETIIKHLESKEMKTPKEILDLVIKNHNYQINKLLDELKPLKLMFKNLVKENDKLESDCKSRIEELKNSLKDLEELSKEKKYTYDKEYIKFYGKKKGAKIDTINEPTKLRFARKLLRDSESLLKSCQGTIRRLDSIYKTLKL*	na	na	na	na	na	na	na	na	na	na	na	na	na	na
beta_SRR23883341_curated_final_human_469			1	231	MNSKSGEKFLGEHLTNINDLLSSGHDPKVSDLIKYEDAVELSNISYSEGYRKGEDFQRSREDYDTWMVEQFRNPKIDGLPKVDENGNSRLCLCVVKMYGPYQYKLVNYVFARYNINRKKWILELCCDCDTDGINEEEVLRYLEIPLPGRIVKEYDVTLQTRSTNRFTEVPDGIYEGKFGGHVGMITYLDKVYNFTFLKGIPQINIPKTITIIDGWAWTLLMDGPITPNIR*	na	na	na	na	na	na	na	na	na	na	na	na	na	na
beta_SRR23883341_curated_final_human_47			1	257	MITFIVVIVCVLAVVLWFKYKLAKNKKPEDRSAVETILVSQGVKGRKSLEEAAGQIRTAEISKEEGIQRTKDAIAQLDADYKTEMKNMILHQSKLSEKLNNSFKLEPGKLEAKARSSKKKMEEAQAAGKTAVAEAHKKNALMYLSQKSKALERIAKTEKTLQDLEVNIELASAAYEGRKGVLQEYLMDFEAMTTAISAAKFNESMEQIQALRRETVDKLTAQNAEIEADNRISGLSDPGNVSNVDTAAFEDEFNNL*	0.4291	0.3837	0.4291	0.5165	1	A0A8E7FY07	Putative PspA/IM30 family protein	0.5237	0.3567	0.5046	0.5107	0.971	6tz5	CryoEM reconstruction of membrane-bound ESCRT-III filament composed of CHMP1B+IST1 (left-handed)
beta_SRR23883341_curated_final_human_470			1	75	MISKEVNDFIEKVGFIVYNDSWWDGGGASYSEVISKDSCKDIIEFALNEFKEKLIKKSNNNEELINLINNLENE*	na	na	na	na	na	na	na	na	na	na	na	na	na	na
beta_SRR23883341_curated_final_human_471			1	115	MIQLLIFAAGAIGLAKAIYDTCSEEREATSMKKEQEKVLLPIIEKIKIFKEHFLEIGADEQVRECDELLKDINTKDKNGGFTTKLALSEEKFANVVVRFEKLSNYDNYTKCYSN*	0.4822	0.322	0.3779	0.5081	0.353	S5MBA3	Uncharacterized protein	0.6376	0.5381	0.418	0.5637	0.138	1aep	MOLECULAR STRUCTURE OF AN APOLIPOPROTEIN DETERMINED AT 2.5-ANGSTROMS RESOLUTION
beta_SRR23883341_curated_final_human_473			1	161	MITEDLLKYICRSIDVNSYNDLIPEIRSCMTQRDNMFSNIGMSESLETGKLVFDVRDKELGFVVGPISLVERDNVIKVSSSLVDPRRQIFLIVTKNNVKNNSEPVVQDFRVRYIRGSDLIPLDVEKKDNSNGIDDLNKFCNSQCIMECGKDCILYKYKKK*	na	na	na	na	na	na	na	na	na	na	na	na	na	na
beta_SRR23883341_curated_final_human_474			1	256	MYRKIKLTVKTKDLEKVLKNLKFSKEFDENTTQTFIAEIEDTKSNYEYLAKSSEIYDWDFYNEDDNEIEKSSCDKCNHDNDCKKLETVSLANPISDLFNEIVSTKKSPFSNSSIIDEENNNPENEEITRIVNYFLEVIKITGKDNLELILSSVFQNINRFTGDKVDSLFSEKFFKENVYPLFDKGNSDTIKRDTILTKFIVAYYKDFSIKDAITNLIYNIKKNWEYLKSCSNIPNLIWIMFGKDTEEIVNLLTKL*	na	na	na	na	na	na	na	na	na	na	na	na	na	na
beta_SRR23883341_curated_final_human_477			1	201	MEIRNSFDPNEKRIQLIVTSNLLNNYFPNFSGMIKNSSKRLDLTEDQLRVEKTGKNTAIISFPLPVDSQVMKVDEQKMAVSMNPLSMEILNDSINRFCNAALRKTLKTTEFLPMFGYPIEDLKEDVKEAVKNKRNFCIIKDYQEYLDFSNSKESPKYCFTQVIAEYMSDLWAEAVLLILDDKIEDLRKLVEPLYKKTEWI*	0.3721	0.2914	0.3721	0.3888	0.747	G9BW65	Uncharacterized protein	na	na	na	na	na	na	na
beta_SRR23883341_curated_final_human_479			1	264	MVNDFYNDKSLKLDDMAPVRGNEILSEVAEKTDKDINVHKATEINFLGASEGSIKLVPGSTFKLKVEAKPFLANVQYPTFESSNLKVIQIIDNVAYACQAGNATITCTTMDGLVSTLNVTVEENSNTEEDEKVEFIPPTLPEKIYSGDEVNVTVGFTSNKSFTGVKFVFSTEGPGDVNYTISDGEGHDFSFVNNGDWGGDGFDITVEPDQPYLAPLKAVFSVEGEYTVKVSLIKVEDSSTVSELNIPVTVLKKEEIVTKKLKK*	0.3343	0.2866	0.2524	0.5865	1	A0A2C9CYM8	Possible surface protein, responsible for cell interaction contains cell adhesion domain and ChW-repeats	na	na	na	na	na	na	na
beta_SRR23883341_curated_final_human_48			1	192	MNELEYNYLGIEVGKNPRMDLKLTNDLKKKNIQYRVTTINIIDNTSSDCVVINFSSYYRLIRGTNFEKFLFKYYFFSTRIIREESTVVYIGENINEIVNNDFINLVFIISKSTTMVLKFMEGSKSKYIHVSKITPDMIDNDDFIKPYCLPENKNHLLGLKLGLVRGLFSENPYLENYLHNRFKNILLWEKF*	na	na	na	na	na	na	na	na	na	na	na	na	na	na
beta_SRR23883341_curated_final_human_481			1	170	MDNSAINLLESAIVVGLLLLLIYLVFIFILRYKYVRLKQVIPYKYNGLKFNLDTISLKKNKLNILYNFTLKVRLDSPHQDKFYYKLNSKDTCNLVITESVPIYRVFKGDIIILYYDYCEPYIRKVLSIEKDCDNMILGSIDPKEEWKEYLSKENYSKVDRVIYTSILTI*	na	na	na	na	na	na	na	na	na	na	na	na	na	na
beta_SRR23883341_curated_final_human_482			1	81	MKNFRKRMFINWKNILYNIAEGSFPISLVFYLIISNGKLGEKYLILTVIFFIIMSILVSINWDEVRNRLNARKRKLTKLD*	na	na	na	na	na	na	na	na	na	na	na	na	na	na
beta_SRR23883341_curated_final_human_483			1	121	MEEENKERFIVGNYYLIKPDPIVFGSNFDYSNLIKYFRKAGELEVYGPIYSIIRIDDNDVTVLTRMLDPIPEEDQIIISYCKNNCPNREDCITNCALSEYKHYKADIMSEYYDENKKEES*	na	na	na	na	na	na	na	na	na	na	na	na	na	na
beta_SRR23883341_curated_final_human_485			1	85	MIKLFRIDKLVWIIIQIMYISIEASFTLIISIILFLYDFKWRFSKIWTGIHSADEDWKNKWGGYSYTDRNILDTFIRRYKDFFE*	na	na	na	na	na	na	na	na	na	na	na	na	na	na
beta_SRR23883341_curated_final_human_489			1	324	MESYEFKLLINGIENLPKELLNYNSVLYRIYDKATNKNYIGTAKYGIPGRLYDRSYGHVIYLCNLNKTKCRGMYFEMSKRIEDFSLIIEKVTESKNYEEILLDETELIIKYDSVLSGYNVSIDGKPGWKQGTICVNDGKYDLYIYPQDIDRYINNGFSLGSCKHDFLKGFIWINNGSISKMIDPDDFELFKLDGFVKGSLVSPNKGKIWVNDGKNSKLINKDKINTKEFENYKFYGRLEGPRKPRGKYNSSKKRKIVNNGEKELRVLESELESFLKDNPSYILGRLKGKILVSNKETNVSKFISKDKLNEYLSKGFTIGRTKK*	0.1935	0.1576	0.1461	0.626	1	A0A6J5KPG1	HNHc domain containing protein	na	na	na	na	na	na	na
beta_SRR23883341_curated_final_human_49			1	115	MGKVLDILGNNEMKEYIISGSNYLINNSKEDNNIRESLKEGFIVYKIDDKSLKLYYNPIIISPYNLQLGIFCDVLIISYNSYDFLVRDKIFKRYTNIDVINADLENNEIYFSLT*	na	na	na	na	na	na	na	na	na	na	na	na	na	na
beta_SRR23883341_curated_final_human_491			1	89	MLSGVSYEKACPMKQIDENTIEYKGSAYSLLAIYDRIMNCKGLKVECNVSRDSLIPKWITNPIDRFIRENGTSIVKDISKYTIQFKKL*	0.3411	0.3117	0.2681	0.4339	0.353	G3MBA1	Gp31	na	na	na	na	na	na	na
beta_SRR23883341_curated_final_human_492			1	120	YVITDSIKFTLYSATGNINRVVFDGGSISLGNTYERKIFEGIEISLYIPYGSTSSNTVTINTYNIKMITGNTSNFTYRFNGGLYGGLTFEFANGFPSATLQGVSYNEGVNFNLSVGSGG*	na	na	na	na	na	na	na	na	na	na	na	na	na	na
beta_SRR23883341_curated_final_human_50			1	131	MRELSIIPIFLKNFDLNLTSQCSLSEIRDLMNSRDLCKFINLFLINENKILLTYDEDIIESPRSFNIKITNNPNKGESELMLYVFSSRHSSGSMFFYNIMGLDILKISSIYRDITQSKEGQEIFIINYRK*	na	na	na	na	na	na	na	na	na	na	na	na	na	na
beta_SRR23883341_curated_final_human_51			1	110	MIKELNLLKIYNCSKQDLLGDDLFILYQISPTELLLHYNTEIIECPDNIRVSIIMDNVISIIYDKDFIKESIVYLVIESKEILNNKYDDVWKAVVNSIEGEIIIKIGNK*	na	na	na	na	na	na	na	na	na	na	na	na	na	na
beta_SRR23883341_curated_final_human_52			1	69	MKNSEKRMLKKLLGVYNTCEDIIDKWYEPTILVDNKGIVRKTTFPSNSHLKKQIEVKIQKVKEKMNSK*	0.6074	0.6074	0.4462	0.7121	0.967	A0A8S5VY61	Uncharacterized protein	0.6541	0.6191	0.3848	0.7258	0.887	2zqm	Crystal structure of the prefoldin beta subunit from Thermococcus strain KS-1
beta_SRR23883341_curated_final_human_55			1	264	MERKENNSKGVFVVNQPKHLIATIIVIDDVLPLPEPIHKVLCKLSEKTDIMFIFKSPSFNKVHKDKFASLYQGCSWIDSTNELVSISLFNILLYCTKIFNKHLGYLIISSESLLDEKIFSDKFFNNLEQITESTVTKPIYKIRRLGSDELYKFYSKSIDELNKEEIKNLGFNLFKFLLPDIEDSTNKAIDCRHCTWTSDSNALFLKMKIVENIVIKCSTEGFKDYIKTFTDNDSRYFIVNLIKLMGIENIDYNLEDLDIKKLK*	0.4523	0.4408	0.3971	0.4249	1	A0A076FFZ5	Putative family 14 glycosyltransferase	0.5006	0.4475	0.5006	0.4032	1	3f1c	CRYSTAL STRUCTURE OF 2-C-methyl-D-erythritol 4-phosphate cytidylyltransferase from Listeria monocytogenes
beta_SRR23883341_curated_final_human_56			1	293	MGCFCINGYVSHLPIVEGDKCFALIGLFDKSRLCDDICSRFSPFIPIALPIFGEYNDYGSLENIENITRDNNVEIIEKFFKKDIESILSNPKDIVDDDNIKELFNYQNSSNKEISLSVIIDHSFIYNEISNMANFIDLEGAYEVSKKTFDAFTKYYDKDYYDHKDFLKDYGYVDGKMFFCAESCYILCNKETDYRIYRPLIHPYFYHVGTWNDDKYELYLYRKKDTANYLMNNMKDEYLKYVNFNENSKFYGLKYFPNTSSSQFGSDDVPAISKLINSINNFINNKLKELNK*	na	na	na	na	na	na	na	na	na	na	na	na	na	na
beta_SRR23883341_curated_final_human_57			1	131	MKIYKRNKLYIAVDFDGTCVTHRFPEVGEDIGAEPVLKSLVEKGHKLILNTMRPKKSQEDAINWFKERDIPLYGVNYNPTQKMWTDSTKVYANIYIDDAALGTPVKIDEIGRPYVDWELVEKILKENEIL*	0.9481	0.934	0.7584	0.8905	1	A0A7R7EFS7	Putative haloacid reductase-like hydrolase	0.8104	0.7572	0.8104	0.7327	1	2obb	Structure of the conserved protein coded by locus BT_0820 from Bacteroides thetaiotaomicron
beta_SRR23883341_curated_final_human_58			1	104	MNRSDKALLKNEEDLLSLGFSQKFISERKNFLGKVVTISYADSDSYGELFYYIEEDNRFYRWYEKLFVGNKSYLDLSKKVKEYCKNYCIQECSKDCPLNIEKL*	0.5459	0.4943	0.4553	0.561	1	A0A2I7S0G0	Coil containing protein	0.5319	0.3763	0.5319	0.4934	0.923	7r0w	2.8 Angstrom cryo-EM structure of the dimeric cytochrome b6f-PetP complex from Synechocystis sp. PCC 6803 with natively bound lipids and plastoquinone molecules
beta_SRR23883341_curated_final_human_59			1	148	MITTIRIKKEIELNYIQVNSHVRYWEDGSINGIPDNVDDPEMPCAEYRKESEEYRWCPVINIDTGKIMGWPKEVKAKIHYKVCDEFTCNIIDSNNYSYVEYDGYVPRFMSPMEENYGDYIIMSIDDNGYIEGWNINLVEKFIKEYNE*	0.8072	0.7342	0.5168	0.7353	1	A0A6J5KRM9	Uncharacterized protein	na	na	na	na	na	na	na
beta_SRR23883341_curated_final_human_6			1	64	MKFSLKNIMWGMKLMEEGTFSWDIFIGKEISSWIITLFGYPPREYINKLNIIDDKDDGGLKNF*	0.315	0.2683	0.2963	0.5017	0.034	A0A516KWP6	Uncharacterized protein	na	na	na	na	na	na	na
beta_SRR23883341_curated_final_human_61			1	40	MIIKKGFMEKKNNILIVPDVHGREFWKNPVTKELGKVEK*	na	na	na	na	na	na	na	na	na	na	na	na	na	na
beta_SRR23883341_curated_final_human_62			1	68	MYVIILNYEKGELIKIKLSQEQKDKLDNCDNEDEFISELGDKYNFHINNCEWMITFDYKERVYGEEK*	0.7064	0.6799	0.6479	0.6999	1	A0A7M1RZ33	Phage protein	0.5044	0.3636	0.325	0.5127	0.138	6by1	E. coli pH03H9 complex
beta_SRR23883341_curated_final_human_63			1	135	MKEETKNVLIKLVIGAVIGKIAEYGVEYAIEKLDREKSNKYNVERKSIIENFKITCNNLINNIELRNSTEESIQSNYKLYLETVTLTYEKLQEINLNDNTSMGLRNGFYYQGVLKTLKKGFDDRLYKVMKTKGI*	0.691	0.4617	0.6318	0.615	0.887	E1A1Z8	Uncharacterized protein	0.6176	0.514	0.5807	0.6111	0.855	4oyd	Crystal structure of a computationally designed inhibitor of an Epstein-Barr viral Bcl-2 protein
beta_SRR23883341_curated_final_human_65			1	78	MWSSSYYSKLLLYQEKFRKDGINFKYINENPEVTNGDYTCFDIKPYCDLGIDDKFGFSPESWEDIYEYYLVDYEEFE*	0.3673	0.2572	0.2965	0.5092	0.04	A0A8S5NH98	Uncharacterized protein	0.6699	0.6329	0.4275	0.6692	0.138	2obb	Structure of the conserved protein coded by locus BT_0820 from Bacteroides thetaiotaomicron
beta_SRR23883341_curated_final_human_66			1	124	MSENRSMVIGSLVEIEPEYFNKILRDIFYYNTDPNDKNIGVILGEYNEYNDGYFIGLVGLVKSIGDKVHFVPVDKMKRILSKAELDIIDFCENYCIIECSKECKFYNYKNEYREIIEEINRGW*	na	na	na	na	na	na	na	na	na	na	na	na	na	na
beta_SRR23883341_curated_final_human_68			1	215	MKKTKIKNLFNKNHITITKKENCSNDTVSCSIRLVEKDTDDYSYSIRKRNQTKEIIKCKSPLGFYYNKTVYNNRTNTSLSSKIRKIEISLKDSAYELSYYIKYGDTTLSKENRPWEIVEGDPSFSDKMANSLLEEINKLLDILSDNKIKPNVCKKAYTYSDYKYSGEITISDLKIILYEELFGDKNGIRYQTDSEKIVSHGFDLKTSFRKPKQK*	na	na	na	na	na	na	na	na	na	na	na	na	na	na
beta_SRR23883341_curated_final_human_69			1	130	MKNLIIVIGVIGENLKNGVVFSQFPESGKHPKEQIEWVNRFISSEDFPDMNRVIGTFSDYIIREINYLIMIGKLSPDKVIAIDENGYRLKVDETGFEVPSIDETIDNQNDRVEEAYYNLKYPDNEENED*	0.6504	0.5672	0.5599	0.6151	1	A0A172JI18	Virion protein	na	na	na	na	na	na	na
beta_SRR23883341_curated_final_human_70			1	155	MNRLELAKLIETEFEDMMILETKNGTIFGGPEGMDAFELYDNRIKIFTGYDHSVIHDLSNMSKKDIIELLEKNYFNRYNFSNDPYAMISPLDYYYNLKFINNMCYNYNGIIELTKGKIILNQGEKIFNVTENTLFIDIENFFKTNGIIKSIKNQ*	na	na	na	na	na	na	na	na	na	na	na	na	na	na
beta_SRR23883341_curated_final_human_76			1	161	MEFNINNSFSLRKGNFITKITFDNCERSWIQPVQYEDHSTFGKRIVLASSRAVLFKLEDNPDVIEVMNNKLFYISKSYIEDGKIKDVDVLYEVDKDTNNVFRVSHLYIEYDNSEKILLYNESMETYFNIFNTIRQQFKQMVVGLMIKVNGVYIPFDEFNF*	na	na	na	na	na	na	na	na	na	na	na	na	na	na
beta_SRR23883341_curated_final_human_77			1	112	MEKTEKKEKKFPWRKVIGYTLAGGVLIGLGCILGANNPDKVKNAEADTVSGLKKFGNGVKNLFGKKQPEIPSQQVSEPPVNVVKQPNYANNGGGNMGGGVNTRPIKGFNKL*	na	na	na	na	na	na	na	na	na	na	na	na	na	na
beta_SRR23883341_curated_final_human_78			1	60	MKKGIITFVLGVVAGVAGSFVYNNREGIKIYGQSLLKKYKGGSVEEISSDPTNKEQDAE*	na	na	na	na	na	na	na	na	na	na	na	na	na	na
beta_SRR23883341_curated_final_human_79			1	40	MRGLTPPSFYLGYEKSNKMKMTLENNLEEEESETQHNSC*	na	na	na	na	na	na	na	na	na	na	na	na	na	na
beta_SRR23883341_curated_final_human_80			1	52	MERFKKFLFVTGEIFSKLSVKSICVGGVTFIIALSCALTLDIIESKQRKKH*	na	na	na	na	na	na	na	na	na	na	na	na	na	na
beta_SRR23883341_curated_final_human_82			1	380	MKTVKTLIGITITLAVGAILFRKIKKGVIKLEKEEKERKASLDKAGVPAEKLNKEVDPDDRDPFIKTVYANIEFCDPLKFNWDRDVIRIESEDGKKNGFFNSDRVIHVLQSDTNDGKYLNFLFEIQETAFSNKKETRNCGKYPKVRDYITTIKPIAKLVSNKLNKIYSEQYPKSNIKINFEDLVRSSLVGYYVVSFKIRGVCKHDGEEDIEIQKFVQIPKENYKDLDDRDSNVALTKYFQGVYNGSINYKDGIVSPNDIINSGELVGDEIYDIKVITCEMMYRLSIPMYIEGLQLGIDVNETLSLIKYFLDKLIIRRENDRKSEEIMYDQLIFNTYDPRFPLNKDGDLLYYYTVTTEDTTSPDFRSRKIIVSDYSYGEE*	na	na	na	na	na	na	na	na	na	na	na	na	na	na
beta_SRR23883341_curated_final_human_84			1	743	MDVLLINLKNNFIMEKLNKDIIAFNRRKVLVNNADIISLTEEKNSERNLLLFTLLDELKEYGYYLSVDVMNKISKDEIENLHKTIIPYLFDKYNFGGRKYKPLYPGFPKQVISKSRYELKVDQLKVYSGNLDEFIDNNPWIENIPTGKKVVKDPTKELKLMTDKEFMEIPKQIMLSNNSLSEGSNEELIWFLENYPNLDIPDRIPFKETLCIVVKYRPSYELNEINDILRYGMYLMGANPSLPNVPKYEKPIYNYRIPNRNINKDWRNLSTLSRKYRKDICNRIERVVELKGIESCIIDAKRFYGHWILLSERVHPMEFTLQYPECSSFFSKLKSKSERKLYKTFNSKIQKMYDDKADIVDIAKEISKRPGELVRRFDSLIRKAIDVEKESEIMDLFLDTEGMKNKTLLELNNYYNNRENPDIPRLVTIEGKSVTLDKLSPLPNGLINTVQEFIFRKILLNIKERITEKDLDGKFVVLDPEIKKLAIPKGMRDSVISIPAGTKIPIKEGKNIIRFFVHWYQDPQGPDEDLDLHAFLYKNDNCVENIGWNSSYYTEEYCAIHSGDVLNRPGNCAEYVDIDLEKSVSNGYKYVVMDVYNYKNRNMDTLPCFIGYCSVDKMESSTNWEPGDVELSVPVKVKSSKVATLLVDLVNREIIVLNCNLSGIPVNTNGNVSTQVGIVKFFTAPVSKYNSYEIMKQYYIFRGATVIDKLPEDLETQNLVAEDISLSDISHDYVKLLDIIGE*	0.5981	0.5662	0.5981	0.5214	1	H6SUA9	Uncharacterized protein	na	na	na	na	na	na	na
beta_SRR23883341_curated_final_human_85			1	154	MKIMATSRCESGSSFLFLLIQLINLIIVIYKYIKMIIEDLIKNDLNNLNWNTYNKYFKKPIKFLNQDIPRVYFLGDLFGVMLVSREEIEDISFIIIYRSTADLPNSWILYNGQETDNYFLKDIIDILEISRNWIKFNGKKHKKNGRITYKFKK*	na	na	na	na	na	na	na	na	na	na	na	na	na	na
beta_SRR23883341_curated_final_human_87			1	125	MINTSELYEKLMTKVFPIDVGNTNKVNCLTLEDVENYSIELEEFIENKINSRRFLEFPKEYKKYLYKWGKYVENPYTGGDNDFIVFDIHTGEYTFGESGELPLCDINLLNSKYINSNLKDLIKL*	na	na	na	na	na	na	na	na	na	na	na	na	na	na
beta_SRR23883341_curated_final_human_88			1	62	MSGCLAILVLLMLIILAIYGVIYLLGSIVISLFPLLVIISCIVFVLWAFGLVIKLLKDFFK*	na	na	na	na	na	na	na	na	na	na	na	na	na	na
beta_SRR23883341_curated_final_human_89			1	181	MENEKKKLREDKLFLYANSLYALSFGINFTTFNSYQSLMYKLEKEKWLINITPEVGKDWINWNWQIIVPDNENYSTGMYGDNGEYKSSFEALKFSVIRALELYTLYKTDVDQDLLNKIINKYKITKPLDNIKTVLDLILFIEGRLIFLEPVDKECFNYVRTSGKEYIEYINKRIRECLGV*	0.4068	0.2453	0.4068	0.4187	0.601	W6PN46	Uncharacterized protein	na	na	na	na	na	na	na
beta_SRR23883341_curated_final_human_90			1	60	MKIKINKDFELLIIIIIWILFDLIVYIFSGNLNYVELFQAIFVIFILIPYILWRTKKRN*	0.7616	0.6236	0.6702	0.7706	0.353	E5EQ33	Uncharacterized protein	0.6363	0.5623	0.5189	0.6892	0.116	7uwa	Citrus V-ATPase State 1, H in contact with subunits AB
beta_SRR23883341_curated_final_human_91			1	82	MKKKFFIKRVLIYSIYCIVCGVLFGYICYISLIYYKNYFNTLQSSILWIITYLILLLIFILISRKVCKELYKRFKNDENKN*	0.858	0.858	0.8384	0.8539	0.981	A0A345MMH0	Uncharacterized protein	na	na	na	na	na	na	na
beta_SRR23883341_curated_final_human_92			1	276	MERNDLEKFKKISYDFLSLLEIGFELHPYVINNNAIEVGEKFSPSITVRFRDKGLKRYTMGIWACGKWSDYYDCEGINRISVFMIHDWLLDKFRPSSANLIYELYLEPEFYRDNIHSEMFKQAKMIEEVNKNPIDTYYAIKEFHEFPNATLDYIHEWYYYCVERRFANNLRYKWSVKFLYSILWIISKFDLRVKKSFLFNDEDVIPPLTSSFLATEKCADNDKSWERFKNLYERFPKFLRKTFKYKLFDSGWNVADYSDDMTEDEIRARMWKGCI*	na	na	na	na	na	na	na	na	na	na	na	na	na	na
beta_SRR23883341_curated_final_human_93			1	344	MIKDIYTVKSFAVLGDSLKTCYNCDYCRADDNIDYSYHLLPSKINKLFKNLPIAVNLFYGDPILQLDNTINLLRDLDNDNHSGIVILVTKGKLVKLPKLNINLHIGITIGPDKISQDNFEHNLDMAIKSGYKFSIEYRPICKDINDSDKFIEYVISKAKEYNTCVSYSGLQLPPKPLDQKYQPYDNRQFSGQKYVGKNIEDKIQYFAKLYNVPIFKKTSCLLSYMHNLDRDYNAHFLKPLGVGCKNCLNYNKCSIFDPIKLNIDLPFDYNIVKKDNYICSFVKNGLCKIPNKECLQMKGYFLQPKLKTITRGDARIIKWLTGCMVDNVEELIETPFISDFWSE*	0.511	0.3931	0.4582	0.3967	1	A0A2P0VNQ0	Pyruvate formate-lyase 1-activating enzyme	na	na	na	na	na	na	na
beta_SRR23883341_curated_final_human_94			1	149	MGFIKSCLINKNTLELRKKLENLGYKLKGKFKDFSFIYCKNGYYSTPSVNEKPPKDYYIDCGKNEELFLAIAALRDDSDINQWFVLETSLATINNPEIIKLNYGSFIKCKRDSWFIDSDDNGNPSTVSSRNIPAHKASIDELITYFKQ*	0.3931	0.2765	0.268	0.3774	0.029	A0A8S5RVW8	Uncharacterized protein	na	na	na	na	na	na	na
beta_SRR23883341_curated_final_human_97			1	39	MDKAEFIYDEYSERDDGVFDPDIKCNFAELPKGTIKNF*	na	na	na	na	na	na	na	na	na	na	na	na	na	na
beta_SRR23883341_curated_final_human_98			1	137	MNDIRYIVINYNDSDFSNEFSESAKDYCERANGTVQYCKELKIDPSNSILKFLTDRKHINIFISNKVIGNYIKNVDFSEIISITEFQNLTNLVLNNLMANIKFLSDKEFKDIEKDLGYSEYLVIYFENEVFNYKIY*	na	na	na	na	na	na	na	na	na	na	na	na	na	na
beta_SRR23883341_curated_final_human_99			1	137	MIITTIIVIMNKFTKFIKKQIFLYFHIKEGRYFSKSEKRRILKIIELSKKEIIDTQFNSKYWRGTCTILADKYYATFGIYKTNLVYGKLEKFYHNPTYYETHGLPVKRKIAYWWDKDDRESRLKALDILKEAIIND*	na	na	na	na	na	na	na	na	na	na	na	na	na	na
beta_SRR6075225_curated_final_human_100			1	442	MKKDLKKFRDAQYYCFVIDKWCESIPSTKNVLKKSDIFNLLTQANVFFGLEDNKYTSYSVLEKLENMLGTYIEKTDDRISTLYSLKIDEKNKENTVSEIKSKIIEYFNLRYKNRKKVERKKEESGSLTCKKERKYSVKRSTIENCYRILNWMVENKKNSMERKEILKTLNCQNIQSSQVDSWLNTIERYNGTIIDLMYIATKGKRENKGFIKSNNPGNSLLLIIKLGNELYNMFPNTKFSNKPVYIKREQQGINLVKDEKISDHDLSKLIYSVAGIIFENSYRSVDVNDICSNLAKKFDIKITKKEIISALKESPEFDLIEHGDRIKLINNSSSWEKIVKEHGPKNFIKEVLVRLTFDLKTVQTYFSSAIIVSQISECDAIYKITYNESISDLINWIELYRKFRENDKILNDEELEQTINREIERINALAFSDSLRYKLEI*	na	na	na	na	na	na	na	na	na	na	na	na	na	na
beta_SRR6075225_curated_final_human_105			1	76	MIKEAGDGLFKFGVMSLGLSVVSIWSQTVAPGIFNVLRHSFINSDHYENMEEKSREIVSSGFGFKKSDVVVYKNE*	na	na	na	na	na	na	na	na	na	na	na	na	na	na
beta_SRR6075225_curated_final_human_109			1	126	MKKSNEYKVIEENYYSENVNDKTVFTGTLDDCKDWMSHKYDADELLDELSERGVNIKEFILNCLYDPEENGILTGNGEIMKGSRESFHEEFLKECFLNNHLGKYDYLLGLQNKPVLLKYGLTENE*	na	na	na	na	na	na	na	na	na	na	na	na	na	na
beta_SRR6075225_curated_final_human_113			1	560	MGENIKGVNIPSRIVPYSPNDTYPTHEAIYGKGGWKCVDSISGIATIPVERLEVGCIVRVNNPTIEYSYTGERASDEELSKIDLEEDPSDENIAKFGFVKWTPGYQPKSLSELDNDVPFIAEVVEKTEEGENIYLDPDDVDDSTKIQGYLLDRFKGIYQELAISYLYRNSYRSSISDNYSKPVRGLVTVGPDDKIPSELVEDGGKYVETLVGFFPDDWITDDDDSAYSWPKPPNMQLYEKYYVTTNYLKDKSSEESEDVRKFRNKICTVTNDGGTTLTWVGTDPEVGDFIYINEGTQSLYVFGEKYINDPKCVGRELIRDINILRNADVAENKWNELSVSANLIYELLKDTTTGNGEINKVLLSQLTDIDLNCTPNIIERKAQSNIEVTWNINYNNNKLVPLTLKLISNTQGTPITTDKEATNATVNVPSSFSSEAVTITLSITMDYGASKTITKTINTYYPCYFGYSTNPTGSYDSAISFSDGKKVLESPKGNYSMEIPEGNYVWLYVPEGMVINEVTSCGVKVPFMEKSEISGANGKYFGYRSVEKFKAGTFNYTIN*	na	na	na	na	na	na	na	na	na	na	na	na	na	na
beta_SRR6075225_curated_final_human_115			1	505	MSSSKNYKIRISRSAYVERDRSIAILRLNECKHLVGQPVMVRYYSNPPENTEIDTVFAIGIKDGVGENCYKVVSLGGLDLVREVSDLLPDVSNLTHGELYLWQDKETSVWNYVYAIDGIRQIEPITGGPFIFSSIEDKYRWFYRDGELKREDDFVTSGEFSSSFENFSNKIEQLEEAIELLKTLVHKNYTVSFPIRINFYDEKSSAGRKYLYEYGKKWGVNFLVKVLISEVDLLSGQVSDIDITNDCEITLNGEPIKVINNRYSIAGITQPTTYMLNVKYTDPDTEVIRLGTAYYTLDFGKKFYYGVIPESNWDKNVKNLDYIIANEKSVISFNKDLNLEKIALAYPKEYGNLQSVYSKNGINCISDYSVEIISVDDIEYYLYTKNLAIKGDNIMQNFSFSLSNLGNGGGDGSIDVTTPITMADLDNLKQEILGGCSIEYNTLGKIEQKIKNISIREGLKAGKGISITQGEDGSTVVGVNTDEESISTNPEDEIIIKDVDGGTY*	0.3805	0.2982	0.3805	0.5303	1	A0A7M1RQB8	Uncharacterized protein	na	na	na	na	na	na	na
beta_SRR6075225_curated_final_human_12			1	166	MKNISLLISYYSKDYKKLAKEAKDSNNFLYGDWWYLHGELSSLLGYDKASIINGSECKDLVRMIPEYSNLRRDFNSKILVGTVKNINLVPELYVNDIIECKVYGISEKCIGYFWTIEEEDIQLLLPDNTTTISKHWRQRGLVCLESSIEDRNYALDCFLKRKMCL*	na	na	na	na	na	na	na	na	na	na	na	na	na	na
beta_SRR6075225_curated_final_human_120			1	295	MKKIELITDKSDNISIKQTSNTNQGYFLVSTDESGGSQIPLVCNDSSFRVIRASEFNKRLQERDWNIPYRKYMDSEKNLYFCIDKSEGNGFINTITDNTNSILVSNYPTENDKTLFNEFLDSLKNSENTELVNIYNEYNNMNSNEIYLYSVKKNTVDILENSITIDVIPYNSDIYTSIVDLTGLVGYSIPLSSEKITSKVDVGIQYSKTEEVYIKDDSSETGYVTKELEKLYTKETTFNGFNIINNEISNNSYVENIDSDVVIEYVGNIIRVVPTSLNVNECIISNCTVTYGKL*	na	na	na	na	na	na	na	na	na	na	na	na	na	na
beta_SRR6075225_curated_final_human_122			1	686	MRLIINNNDFTDIGTAVFYSTDSISKKTYSKVLFRSSSSLLYNMNFSEYDFSYNIEKNKFNDKFLINNIGNKTIELFNESTNTLEKLEKIIFPTLGNEEWQNSNKYFGTTLINNQIFALLFAEAGISKIELYKDFIKKNTDYVYDKQNVKEYNFIDIDTLVSSNITPIATPYFTIILGQTDDNTDNNTILEKELEDEINDEKAVWMLISSNNKVKEVNLSYKSWIDSINPNRNMNKYLIRNDEYWSTKNHVNIVNKVDHINIFVDSTSNTLLGNTKVDDSKLLILNKKKSRVNLFRNNNLDYPEYYKYTNYKKGDKVYYSGELYESLSNNNFNELPIISTKWILSSVLSNIKSIRVIVSVYPQVGGISDPIGVISIPSIDSETFFHINPYPGYVLDDKIPCLISTNPLIPLQSGGVYDYNVPENLIIVKNWEKILQTNQLFFNFKFVGTKINLFAEIDNSIVEYKNWINVFNENNFFIEKLIIGKGDNQIIYNNPTIDGNSSLVIKTNERAEIVIPELTMYSISEVLIEYDNPGENQPSIIYPFSKNTENTIVLDNAVFTTAKMTLKLEKKKVVASIIQFDGFEISNNSLKVDSSGTVEFKFIENEVGPTGKPLKYFKEVILEDDKGNSLSINSISANGGIHDFGLSTVSLSVVNGDINPGPSEGVYTLRIVNIFYNTTIKIIRK*	na	na	na	na	na	na	na	na	na	na	na	na	na	na
beta_SRR6075225_curated_final_human_130			1	412	MSDIIDGGQIPGVTVTAPYLNKKSSLGDMAATPELSNEDLVKKSQYDHAYTGGIRFGASIYPFYYDQQLNNQITSVTLHVNTTTDDGGINWKEASGDVDEEGYLKFPIARAILNEDYQVAVSNNFSEFGNDLFGNMFNQFKPYAPYAAKLTEMLGDMNTAEKEMKVGTEDEQSAINSTIGRALDKFTDITYKAVEELPSLLNRTLIAQGARFSYYSGTGVGFGNLSMKFTVFSDWINGEWVNVNKQLEPLYPYCFGKYVEAIDEKGNVTGTKNVGGGFISKEKDIVNRYFGWQLPPGGNKAELNNIDKSQFGTLKLKFGTFYSLPNLVVESIQFNFSKQMVKVWIDGQNDICPLYCDVVITLKPASKFTDVALRKFVSGQSMENERSVIETALNDVLNKKKNENSNFLNGE*	na	na	na	na	na	na	na	na	na	na	na	na	na	na
beta_SRR6075225_curated_final_human_131			1	378	MANNYDVDGGMLKEVVVKGSELKPPFYYDQQITDRLTSVYLHVNRVMDKNGEWKSPSEPVDSDGYTIRPIARAILSEDYQVAVSNTWSQFGDDAIGSAFNSLKPFAPYAGHLAKMTQEMLGKMNDMKISKDESVNSSFSNVMEKIVSKVGEVSEKGAKLLNRSLIVQGTRFSYYSGTGVGFGNLSMKFTIFSGYIKDYETGEYKWKDVEEQLSDLYPYVMGQYSQGVLDDNGNIKGVDIPTEIKGEVASKINEFLAWELPPGGYEPDTRNVDNIQTGTLKLRFGVYYSLNALLCTSAQFNYSKQMVKHWDGSINRLSPLYCDVMLTFQPATKYSDEAMKRFMSGEAELDGIKEMKDVLSDKIELEKYRNNKFLNGKK*	na	na	na	na	na	na	na	na	na	na	na	na	na	na
beta_SRR6075225_curated_final_human_133			1	284	MIIKRRNFSKKEDIKDDLKKKAHLAGAIASGVTIYKGGKLISNSVNEITGLERTYHNTERKNIDNILKEGIKSKYAADPENLTNSALVDIDMDKKKDLVYLAKKKADADDIGRARREQSAEVITDPVTGKRRLNYAKKDTGKTLHVNIPYEDLKKMNLVENPELRGAKNKKEFRKIYKKLIELGDGEELSEADKISSDDHFRFLKDDTYTVKGDIDPKYIKESKKYNKYKLRDFGKYVKNNPKRFIKGVGKASLGGGLISLGGIGLVKFGKKVIKNNKKEEKK*	0.4697	0.2853	0.4697	0.4706	1	A0A6B9J594	Uncharacterized protein	na	na	na	na	na	na	na
beta_SRR6075225_curated_final_human_135			1	179	MIIKRNIVTLYHATKKKNLSSILKHGLDPSFEKPYQPTPEEIKTYLNSKGIYLDSYEPRVPSYYIPGIIWLGDEEMVRRFMNKALNRFQDNSSVLLKIEIPKSELDKIKITNPSLLGCKSEKEFIDIYKNSPLLDKIINFGGAKMKSDEDLKKEFKIRKEHMTVVKGKINPKYITVID*	na	na	na	na	na	na	na	na	na	na	na	na	na	na
beta_SRR6075225_curated_final_human_140			1	102	MKIKRVLKEFSLKEFNERDLRKTKEDFVKAIFEYEKEFGGQYSIFGENFTLSTVRSRVRKESSEWEDGSLVITYGDTKSDFFWTFKFKSPTDKVDVYFAGD*	na	na	na	na	na	na	na	na	na	na	na	na	na	na
beta_SRR6075225_curated_final_human_141			1	225	MIVKRKLFSDSNNSNNNELMISAGGVGATIPLVNSGIKDLKKNKRKVIGLEEMFHNTDSPDAVLKEGIKAKFSEDPNNLTNTVLDDISMKEKKGKVYLGRKKEVSDIVGLSRKQKTGRDGKTLHVNIPYEDLKKMKQVDNPELHGAKTFEEYLPHVKKLAKNKLKKEYGSLLNESELDKLVNNDDFTNQMRQNYEFVGKKELKLLKVILTLNILKNLRIIRSMD*	na	na	na	na	na	na	na	na	na	na	na	na	na	na
beta_SRR6075225_curated_final_human_142			1	78	MRNNIILIMKTIKKQQVIRLRETDIDNKELVYKDPCTELNYLVVDLYPILDNTIIPKEALDNSKWEIPKGYYAIKSF*	0.3403	0.3403	0.3367	0.3914	0.09	A0A2D2W1X2	Uncharacterized protein	na	na	na	na	na	na	na
beta_SRR6075225_curated_final_human_143			1	234	MLEKYNNPELHERFKKIQKLKRGDISNLDDQLNYAKKLRDKTGDIVSEFNKVSNNLERNKQKDYGKGKRAINEAMYNLKKKGIKISKKSKNPTSYSTRYNTIYLNKDKKSRRSLSSLLHESGHEKSGRQKEISYGSNLYNFHKNLDTNKNISDNLNHSLLNNLANLSTLTEEANASYHAASMGNKLRVNRKVKERGKRNLSNAFRTYELSTANRMVGDEFSRTIGKLNDMLGK*	na	na	na	na	na	na	na	na	na	na	na	na	na	na
beta_SRR6075225_curated_final_human_144			1	57	MIIKKKLFTRQEVKAAKEIFHALRNGNVGRNLSAKDFVKARRVSNETIDYFLIMLR*	na	na	na	na	na	na	na	na	na	na	na	na	na	na
beta_SRR6075225_curated_final_human_145			1	374	MIYLIKSAGYGDDNKYIDLLKIGYTEDFKKDKRFNLYKLHNPTCKVLYEILGGTEDQEKRIQYKFKDLLYPDYGREWFYYSEEIIDFFEDIQNNGLDIVLNLPKGASNKSTYLTYRNKVKDILYSIYGFYREENNISPKESLEDTIKDYYNKLIVDLGDKITVESEVLGYIRKDFGDTLVNKYIENSKLFQSSQEISRFMEEFSKLDIFKERLRFFCNYELSDIERNIILNQIGEHDNIRSYYLTLKPERLKALGYNKTYIERELGVVVFSKELLVRTIFQNFKVGDKISLLEIKNRLINLYLNINYKAVPKSTDLNEYFDTKEVKITETLSDGVKKRVKALELVGIKPYYQLEYNNLLVANNYVEQNNKNKE*	0.2795	0.1897	0.2795	0.4815	1	A0A2S1GTU1	GIY-YIG domain-containing protein	na	na	na	na	na	na	na
beta_SRR6075225_curated_final_human_146			1	711	MGIRFLSDWKDFFFYKLPPKCIINKQIPGCGFTERVINGIENCILAEPRIAILESKYGKHTKDVYLVKNELLDTDPGVDKDLSKMDKSQSISQQISSGDIFEEKLKDCIDPNQRKQDIYNRLMREIKDYINIRDFYGKPYKILVTYDSYRIVQDILIAIGKFDTFYTIVDEFQSILHDSRFKSNTENEFLGYLKKSHSAIFVSATPLLDKYLNMLDEFDGLPYIEFDWLTEDPIRVVKPSLKIRTMKSVGTKAADIIQTYLDGNFERATRIINGFPVEIESREAVLFMNSVNHVISIIKKCKLTADQVLILCAKTEDNKKKIRKKLGKSFSIGHVPIIERGEIFPMFTFCTSTVYLGADFDSYCARTFIFSDANLETLSVDVSDDLGQILGRQRKKENPWYNSAEFYYRTTCDYRKMPQEEFMKEIERKEKATKDLLDSYTCAPDSAKNTLALTYQYVAKSANYKDNYVSVNTHGGTGLFPISNNLVKVNELRVFEIQQYDYADRFMLFSVINERITQGSLVNQEVMYFFNKYDQLGTFKEKLRLLCEYDMSDEARSIALEQIGEHDNIRSYYLTLKPERLRALSYDKTKIERELGVVVFSKELLVRTIFQNFKIGDRISTANAKVKLGQLYNSINYKATPKATDLNEYFDTKETKIIEILSDGAKKKVKAIELISVKPYYQLEYNNLLVANNYIEQENKEGGEDNDILN*	0.6168	0.5323	0.6168	0.613	1	A0A5P8D573	Helicase ATP-binding domain-containing protein	0.5161	0.3035	0.5161	0.3762	1	6l5n	Crystal structure of human DEAD-box RNA helicase DDX21 at post-unwound state
beta_SRR6075225_curated_final_human_147			1	45	MKKRTKKRLIKILTITGGIVLLCGGIILRNKLKKIRRIMSKNLS*	na	na	na	na	na	na	na	na	na	na	na	na	na	na
beta_SRR6075225_curated_final_human_15			1	257	MKLGNDNNLTASDYLIYNPFIIDETVDVILNNENIILGTVTKLFYNFIEKTITTTIRLNIDNGEQLTNSNNNLIKYISVEYNLINKQFSFKNIFKNITSIVSPDEIEKVIPKNSDNRKFFQDLFECNYVCKLKDTDLCINCDNDALKDLNKCGEFLLGDRVKMKDTNYKATIIGISHYNEFMNTNNDICYSYLIDDRDVNLDKKIIDNHSLLPFRFRKDNTLNLYYRAGYVKNIIDDYYCNKCIFQSCDKCLIKKL*	na	na	na	na	na	na	na	na	na	na	na	na	na	na
beta_SRR6075225_curated_final_human_150			1	69	MKRQVLKLRETNIVEIENGLVYINPLPELHSVVADLYPILEGTIIPEEALNPSIWKIPEGYYAVVSKD*	0.3479	0.3479	0.3166	0.4349	0.179	A0A2D2W1X2	Uncharacterized protein	na	na	na	na	na	na	na
beta_SRR6075225_curated_final_human_152			1	97	MFILAPSLAESIFFFIFGELYNKVPKATADATFPEFFFNLLDNPEGILGRFLKLISESKILLINSGDFDTPYPIAPYPIAFPTGIGNSSFKTSLVT*	na	na	na	na	na	na	na	na	na	na	na	na	na	na
beta_SRR6075225_curated_final_human_154			1	797	MYLKLGNTNIKYSTNQDDFTILSQVVNSGLSYEKPIFVRTPDELSIWFGNNFIDKEYFDELLSSGITLFLYKPINSKENIYSDGYIDLSEYTVDPKIYDTIDYLPEYQEGSKIKYKVLSENGEFEENNVNYSYYIYIKPIGYTKVSELPQNIDTNNTMSLNNRDTLDICYPEYIGPSYNFPIYRENEFGTISKYPEEDNIDKDLLLNHLPDLEKISLKYQTLGFSYIYNNLLNFFPEDEQKLESKYIIVKKLNPETNKLEDILIWFKYENSVIPSIPSQYYKSVISIDLESLKDNKNVFDYIAKEIFEKELGYIVEKISDTEYKIYFSYSIDVTNFNNIPGFYLEPDFYTTHNILSSLNKNSKRISFISKTIGTDNDDTIYQDSDISINIKKLNSKDKYRITIKRYEYTEIFEGGVFTTGEDRIDDIITQQSKLVRCNIVRTYIDDDNNEIEYKEDWKNTNTRCSDLPEGTWYLKRAVKENYSIEYYWKSFNSIVNSEQSRMIDFFLIPDIYKYTNGIISEYSYYPEYLTLLDTAKKLNIQILIQNSDNGWTYKKVDNLPNINEAESNTVYILETEQGATKFYILVNEELTETVDPEIINTYGNNYIFNYIEDLDNRLIYFLRPITIYGNLRPGYYIFLLSVLEDTYSVSTSKIIYDTPTSKPYEDESIEENLEKYKTNYLVYNNHMYYYKKYQNGENFNTSIWMRFCIGKVNRELEKNKWNIISTKSVGIIRSKVETILAKISNSYSFIDSLMLTGLYIDLPNNRVGIEIESRMSDLVNNNMEIDITLNYDKNNN*	0.4393	0.3545	0.4393	0.3799	1	A0A8S5SVT3	Tail sheath protein	na	na	na	na	na	na	na
beta_SRR6075225_curated_final_human_155			1	1232	MKDEHIEKELLKQNKIPGCDQLTRPEEIKALSKYLKNIRTTQENYTSLGKNNLEIPGITTGKLPEIDNLEDHIDTLKVTNSIELVNGSVSLDGNFKEVNNLENFKDNLLDDRDISLDNHEEYLIDDRKISLEHIKEKLDIIDKNKLSSQKIKLINNKEINKLENTRKNLDIEENIDSLENFSNKINLSDKNDIKELNEHVEKLVNTEQNIVNSLEKEKIYINNSNEITNLSNFKDSIEVQENKIIELPNKKESLKNIKNQVVNNISSYKEEIPNELKESNSLNTSNEKLRTPEELNSIYSEKIKLEGEVKDSNLSNYKEDFVGTINEPSLNDTKINLEGEIKDQSLNNTRLNIVDDRDPTLSDYKEGFVGNINEPYLDNTKINIEDSRKNSLSDYKENFVGKIEDPTLSDYKEGFVGNINEPYLDNTKINIEDSRKNSLSDYKENFVGTINEPTLSNYIEDFIGDIKEQPLGDTKVDIEGEIKDSSLDDTRINIEDNRETTLTDYIEDLIGIINEPSLEDTTIINIPDSDNNAPRTEGSYNYIPEDNAALYEESIERPDSDNNAPRQNADYNYIPEDNAALYEESIERPETSIGPRQDRRLYKPLTEEELENYETIDEVNGEYKENIPETSIGPRVDKKLYKPLTEEELENYETINEVNGEYKESLIRSTTPILGKDSEGKDIKQEDYNYLDEQSTKDIIEGKGNRERINLEVDKNSNLYGDDIKEDMPSYKLPEFNIDSLNLNNYIRWTAEKTVGQLPGGKGRDLLMDETIAALVVAREKLEKISKSNRDRLPGNDMGLVSDLVSGGVSGALDNLGNRLGDAISSNFGKEIDIKNPINRPEKRDSSNIGSWGEETRTTGWTSGNNRPSQSDPFSIADSGSEYSQKEGNLLSIITKPSGNGDNSKSFWGKVGDVVKDTVLGTGSSEKDYSFRTNYLSGNGIKMTLEDLCNMSPENSNLDSVENLMKLLKASPFITTTNKFTSDPQYGYRSQTLDTNAYWELTLEPYVGVENGNISYLPGIHEINAINIAQHGVNTAYNRWIPYTSFDLQKSKMTSKTLSLYDGEISYPISMEFTNEFRLNIADDQYKSWRTYFERCAQVAIYNSEGHDENYYKNGGSGDSLEITAIDTSNVCIAMYKNICFRCRIYVMTPQYSTIRKFDLLLVLKDFSEEYTGDIDGGAGDLTVSFSIVGENPANVPMKSNIINPPEKKDSGKDYSSIIEGGVNSIIGLIK*	na	na	na	na	na	na	na	na	na	na	na	na	na	na
beta_SRR6075225_curated_final_human_156			1	144	MADMASSNLDKANKLYSIGMKNIKLQLKLLGIEFIVLRPKNNSKWKNVFGGSYSSDSTLENDYDQLTTKLILNQNELRDVWNRNRDTLEVYTDDGSLQVGDELQYTRGKYTFRFKISMKMGYSEVAEVFYVYTLNSIIETLDM*	0.6893	0.6893	0.6437	0.6751	1	A0A8S5SVX3	Head-tail joining protein	0.51	0.4022	0.51	0.4652	0.961	7z4w	gp6/gp15/gp16 connector complex of bacteriophage SPP1
beta_SRR6075225_curated_final_human_158			1	408	MIKFKKKKFTIPEGHYTGPKDIDKVPGAIEVIGKSALAGAGIGGITGGLLKDTTAINGVVTGGKYGTIAGIILKFFLNYLHNPMTSVKFQEVDKLIRREFGIYRMSGITVGDSLDKRASIDEKFSFNDRNVSSYKLTFAIQDNTITMYTFGMTNNELDKTSETLDYYCKKYFSMEYSAHAINTKTNSYSVSIIFTNYQVIANFIMELSKILNTKINLLDNKALAENRLKEISTKTFSVKQFNKYDLIKLLGKSGTYFMSPHLMLGDAKNTIAGGTLGIILGSLEKLNSIEGIKEGLSVKREHYGNKYLEDRLNKLHYVEKYDYTVGDIRADVEISLFSGLFIVTVSKNSDNFNKIDKEFFEKLKGKLTRVDTGKVVVYNYPISSKNEFDFILNKLMKLDVEPNIFEK*	na	na	na	na	na	na	na	na	na	na	na	na	na	na
beta_SRR6075225_curated_final_human_16			1	245	MKLNNNLTASEYLIYNPFLVDEEVFITLKNNKVYDGVVESVYYNIDNRTIISIVSVVNIDDSCHLNLYEYIIVTYDLISKDYFFKIENNMYFQGLFKSEDILSILPNNCYNEEHNIRTAFQNLFECNYICKFKDTDICDKCFNFKEFKYIDDKKILLLGDRVKINNIYATILGIVKKDKIYYQYLIDGVKYNRSNLSFISIDNKFLIIHYRAGYLKRSDNNYYCNKCIFQECNKCLIKNYEIRK*	na	na	na	na	na	na	na	na	na	na	na	na	na	na
beta_SRR6075225_curated_final_human_162			1	338	MKKFRQKNFGGITSRLNKAKKTVKDFYHKNPASIVTTGTFVASTSNLAMNASRKNQDKAYQDEQLKAMRDLTGALNKVDNNLKTVAVKQPSTKKKETISSFRFGKFFSKKNNYNNMINFRKKEFSILGNTLQGASIGGSLGIIASGLGGKDAKGIKLPKFRSISENKINSFNNSSAIIKRTGIIGAGIIIGASLGALVGLIKKGDELISQKSTVDNRLMDKVITDLKKAGFKEGINFTRDPHEADRLKTPISIAITRNSGELKLLVNTITDDKLKSITKELIKNLPNSSVVSQEAKNRYNEISITSISDGSADVGLIAGIAERFIRNKYPIYLVEVG*	na	na	na	na	na	na	na	na	na	na	na	na	na	na
beta_SRR6075225_curated_final_human_164			1	358	MIKFRQKEYVIPAALLTVGKGAIGALNAAGNVASIGGIAQGAQQMKQAEQQAEEQAAQNRKITKALNKIAENAKNNPQAAQQAADVIGQKQFAKINLGSLANNKTVKNAVGLGKDVGKIAWKNRRNLAGGLLAGATLSGASYITDKAIQHDMKKSGIPLPPKKEQREYSLNKESIMKGIKFAGRELKQTAKQNKMMIGSMALLGSAPTALGYMAEKKELKDQIKNTVPPVKEKTYSLASSIGNFGKKIKAAPIFHTPGQTILGGISNIFGGGGRRGVYKFGHQLNRYGKHSGSEWSQKAGKFIMDHPKTALVGSIPVGAGIMAGTWDAGEKLVRKGMKKVDKNAYAYQESKEEEIPE*	na	na	na	na	na	na	na	na	na	na	na	na	na	na
beta_SRR6075225_curated_final_human_167			1	224	MINFRQKEFTEYDAMRSLYVKLMRYSDRNKFGVIDTSALIPILRGNNIVIERFVISTSLFGKDKYRMYLKIGAKAKMPDEVRLPGKVYDKKLGNMELKFQHSIFAPKDNINEGNNFNNNEKSANLGNTRPPKKDKTFSNNILPDSLLQKEFGKGGDKQFPYASGSFSPYINLSYTVQELLGKAVKYDKKSRSLVLEFDTIEDAINALNILPFGLGYKIYLLNA*	na	na	na	na	na	na	na	na	na	na	na	na	na	na
beta_SRR6075225_curated_final_human_17			1	251	MIPNINYMIYNPLLIKDEVSIVVETGNKVNYTVSGCFRTYDENVLIYDLVPITPIEFDPISITFKITTGEFFKLYNTKDVEIPISKLKVEFRYYKSNFECDYICNFKSRGICDSCPVVDFRGESSDIFYLGDKIRIITEDGRYHYKTDLLGLDIEHNTDKFRCIYSLSPKDVVQKSMESPSEYIPNSSKYTGVSRNLYRYNWRIQDRVGLYYRGGFTLNSNPCNRCIFSNCNECQVEKLGLRNVFKTLEL*	na	na	na	na	na	na	na	na	na	na	na	na	na	na
beta_SRR6075225_curated_final_human_172			1	154	MVIKRKLFFMGPNGEVITGAEVLARKKAMNDLKPGSGSAKGALKSLKTEAARDTAINEAARNETRSLNKLDNKKFQQMGRAGDKAGIEALKNQNAFRGASRGGYKVGQASVGIKQGAINTWNRMGKAGKAGTIAAGLGGAYLMGRGLFGKKKD*	na	na	na	na	na	na	na	na	na	na	na	na	na	na
beta_SRR6075225_curated_final_human_173			1	55	MASVFTLKRKTFGKKFNEYIKKNNLKVEDAEEIVEKGAKKLNLVNLVRLQLELL*	0.5202	0.4969	0.3602	0.5621	0.382	A0A8S5LNY6	Helix-turn-helix domain protein	0.6482	0.5112	0.4576	0.5362	0.233	2ltu	Solution Structure of autoinhibitory domain of human AMP-activated protein kinase catalytic subunit
beta_SRR6075225_curated_final_human_175			1	802	MKNTRFMEVLFSAVENKDEELAAQVAKDIEDAKANGTVDTEEVKYENMGDGKVAVTDKGNGEVTIVEKASDESDTYDMYPAEQSEQIEGYLHPEQDGVTPGKQVGAADEKVENHMDGSSVIAPNMPCGGLNPEAGHEKSVEVTAIEGPDAEEKEFSVSTDNSVVLRIFSDQEFCERLFSEVIESEETAKVGDLKVEKVGPEEVVVTSTVSGDQAKVKMDGEDMEVTELESKTFSEEEEYEPLYVVGVDPVNHIIVDAPEYDEESAEELAQSLMEKGVAGVKIFDSPEEGRAYAIELLEGLGAQNEDDVEEPVQAEFSDHTVYLTKFYSEEDKSLFMVRMFSESIEGISDTQDAVEDAIENGDEIETDNEIITPIDSKTAIIEDKDSNEFTKASLEGQEIELEKINENQADELKDHIIVDEEGVDEDEEEKKFSEIIDKYFSDTEDEVYTNDVQDKFFSENEEVTEYMVRLFSEESDSEEIEKAISEGEQIENDKEIITPVDSKTAVIEDKENGEFTKATMDDNNVEVHPISEEEADKLTEDLAVEDNDTDEDEEEKKFSEIIDKYFSDTEDEVYTNDAQDKFFSENEEMTEYMVRLFSEECDCEEIEKAIESGEEVETDKEIITPISDTEAVVEDKENGEFTKATVDNDSVEVHPLTEEEAEKLEEKDEEKKFSEGDTLSKFFAEVVGAVPVPAGEVDPNTPVIPIADQNAVPAEPAQEVQDPTAVPVEGQVPSVEAIEDKALAAVQSIRAVADEAANQIMEAKQAPAPVQGEDLKEAQFSEMKFNDTNDTLVSWLNNSKR*	na	na	na	na	na	na	na	na	na	na	na	na	na	na
beta_SRR6075225_curated_final_human_18			1	192	MNRVIEKDTGRIRVVVGDMLVPGMKKGERIIVCSGNKSFKLSELGITWDFVDFDYSKYSNNIIDLLKKEDPTYLEVIAKRFHPGGYFNEGDLVFFSKPGRYLKDYYGPNYPFIITEMFDDSGIYRGDNWDPEAAEKGKYKINIGLKVYRGIIPTKEQIENEPKHDVVVSYSLLEFFPSDAFHILSRYDTEY*	na	na	na	na	na	na	na	na	na	na	na	na	na	na
beta_SRR6075225_curated_final_human_185			1	182	MVILRNKKLSILYIDGYNPKKETYMINSLRNILGDSCKLLFQEVDESKPIETYNILKKLSKRADIIIGYSMGGFYTDHLECKKKIFINPAFKFYDIVKSFPNDFKVNIDELRILNNLPRNNKGVSSVMILGDNDYKIKSTGVESIFNNIYGGRILTYPGKHLMDFQSMKKLIPDAIKLVLR*	0.6307	0.6307	0.5941	0.5443	1	A0A3T1CX24	Serine hydrolase	0.6905	0.6905	0.5095	0.5452	1	7xri	Feruloyl esterase mutant -S106A
beta_SRR6075225_curated_final_human_186			1	186	MYIRRKVFSIITDENGEERLFSTTEFINEDDYLSERLYTSGGDLTVGDKLDIAIKKHLTTKKDKEAMIEALEEGKYHKLGKQAAKYGAVGAGIPGAIGGAIAGSRRGIGGAIAGGLVGGAAGAGVGAGSGYVGTRVGGGIRNIIRNVSGSADTLDRMHADRVKVAAGKMTKKEFRKKWRGATEED*	na	na	na	na	na	na	na	na	na	na	na	na	na	na
beta_SRR6075225_curated_final_human_187			1	250	MYIRRKVFSLLEVEGEERLFSTADINLEDAEERIFSLNEEKLFARRDYEGLDDVQKEVLKRKRSEYAKDLRRSRNKFNLKDTKDLLEKNGWNGVETNGTIKGGGVKSTIYVSDKANKLDNYDTLTKRHVGNIRKEQLKSAEEAGKIMRDQVVNDFEGEVTKARENKKYQSAKGNKEVVKPKPEGVKPGKELIKDSTSPNVKVNKEKLSKRLAEWAKKNKKGLAIGALTTAGLGVGAAAYKHYKDNKKED*	na	na	na	na	na	na	na	na	na	na	na	na	na	na
beta_SRR6075225_curated_final_human_188			1	217	MYIRRKVFSIIEVEGEERLFSTTDINLEDAEERIFSIKDEEAYGDIDKNAPEDPYYEKLIGKISKGAAIGGAGLATVGGLTSALGEAGGKAKKGREALDKISKLKDDIRSAEFFSKDHFGHEGEDGFFGEQLKKDRERYKKVIDKSKAEIEETLSKNKKAIKAAKLSKKGKAALISGTGLAILGGGSYLLNKLGDNYRRASKKDKKDILVQARKQK*	na	na	na	na	na	na	na	na	na	na	na	na	na	na
beta_SRR6075225_curated_final_human_192			1	408	MIILRTPLLLLKQKEYGRKTSPTTLDLTNLDTFREYQDAARMSENKARLKDMAKKKIRSKGNKSANKASNRSYLIKKGSFRGRKLGLSPEVIEQSANQKLTHSNPDWNNPMLGDAQEKILRRERELQKHIKEGVIGSGDKLTKEERWKRLSNETKRKFKARQANERAALEVTTPKTKTDRIKSLNGRYLSKFRDSNSKRLYGKSRQEVRMERFKNRGIDPLEGKNATIRTSKGNIIVDQAHRDYFRSKEYRKSLLSDKSREILNKKSLERSRKNNLLPALVTQTTTSNTSTKIPETSTNKVIDDIPKSSNPKTNNVSTRVTDDIPKSSNPKTNNVSTGITDDIPKSSTSSPKSKFSNGKVGNNVSSKSKNILKHLKNPLVAGTLVGSGLLAGGVALSRKKKQKDKVN*	na	na	na	na	na	na	na	na	na	na	na	na	na	na
beta_SRR6075225_curated_final_human_20			1	265	MNKKLFKLLKTLRLIKEVDKKEDNKIYLGEKSYSLECFNKIITIYCMNNEKSIRALFNLKKDYKITNNDFGINGKGNRSIILFKDLSELDRLKWIFRKSYAVVKDITSSLGILDSETEAYMFGYLVSNQIKDFIYIYNLLNGIKSCKKIIDNVGNEIDSVIYSGGVYKDNSFQNTFRLGLSADGSVRWYKGIKKFIVLVPRSRNRRIKKDLEIWSHELYHLTRNSYACLNDRFLSIEDLLERYMEISLPVLKYMIWTKVKKGVW*	na	na	na	na	na	na	na	na	na	na	na	na	na	na
beta_SRR6075225_curated_final_human_200			1	138	MIILREKYNSHTLSLAKEGLTVGSIISPLIGAGIGNIISKNDINGSNKYVENRLKKISDLKNKVNYNLEKISNGEKTVYDKRELNETRKNLNKEEERLKNLSKEDRLKEYNNHITSRGLQIGALTGGVGLLLRRKLK*	0.5601	0.4001	0.5388	0.6697	0.975	A0A0K2CPF4	Uncharacterized protein	0.7306	0.4136	0.7306	0.731	0.912	5j0k	De novo design of protein homo-oligomers with modular hydrogen bond network-mediated specificity
beta_SRR6075225_curated_final_human_201			1	214	MIILRNKKYSIFGNIFKKLNNGESYDIYKYKLRTPVGSSERTYFDSLNPQEKEDFIKKDFKKRNYIVNQHNANNKLIEDKNIENQIKSKFPKEFWDFRNSIKKEGLDGSGADLPGDGDEYALVSFEDIKNIKSGLESGKRFPIYRNSAQRGGVDYDPMSKKFIDSNTGKVISNLKKHTKDFFINDLSNWEKERYWDDEDNEKVINFLKRAKRL*	na	na	na	na	na	na	na	na	na	na	na	na	na	na
beta_SRR6075225_curated_final_human_206			1	273	MNDIKLLDTVEFNISKKEVSDRDIFVYQKITKTRNNKGHLEGIVVGLENFNNGLSIIVYHYDHEFDSYSIISLRRDNIFSVKEEMFGFRDNVCSYCPNHRNNICCVDNIEFCIKNSHQFKDQYYLGDEVILGENPKYRFVVKGIYLRRFLDSIERFISVENSGKCVEITSPGDKNVLVVKDNKIQIDGDDISEENFYRTIKYLVRENSFSDSKFLLSRRFYKLIYSNDILLLKKKSIEPFRKSIIDICKICVIQDCDECNYKKYKLFNKNTK*	na	na	na	na	na	na	na	na	na	na	na	na	na	na
beta_SRR6075225_curated_final_human_21			1	688	MKKFTINVPAYVRYISEWADFNLSMFPDKCIINKQLPGCGFTEYFLTSKENVIGTVPRKILGKNKYEQHEEDVYLVRNEMEKDISTDKDISKEVKDFSKSSSLTDEEIEQIKDEKKDQNNKVYARLYNEISEYINRRKSEGKPYKILVTYDSYRIVYQILMSLGIFHEFFIVVDEFQSILHDSRFKSTTETQFLRYLRQSQKVIFLSATPMLDDYLEMLRDFKDLPYYTLDWAAENPDRVKKPHLEIRTMNSVGTKVKEILEPFLRGEYKSVIRIKNFVPEIIYSDELIFYVNSVNHIISIIKNNKLTPEQVNIICAINDDNRKKIQKKLGKKFDIGTIPLRGEKAKPITLCTRTAYLGVDFYSKTATTYIFSDANVDSLAVDISEDLSQILGRLRDEDNPWFNCAFFFYKVTADYNKMTVDDFKKIIEKKQKITENLLLSYESSPTSSAKYDLADAYKTLAKTQNYKDNYVGVDVVYDDITGDEILIPHVNELVYVNELRAFQIQQIDYADRFTVFSKIHNNLTKDDVIDQEVNNFLRKYQELRTLYEKLKYLCESNLSPKAVEIVLGQMSDSDEVKSYYTTLGPERLYALGYNLTKIKKELSVIVFNPLLLQNHIYLDFKVGDKLSLADIKIKLKNIYDEINYNKTPKANDIETYFEIKEISSYEKNPDGSRKKIRMYELLSKKF*	0.6043	0.5381	0.6043	0.6109	1	A0A5P8D573	Helicase ATP-binding domain-containing protein	0.5012	0.3032	0.5012	0.3737	0.999	4ct4	CNOT1 MIF4G domain - DDX6 complex
beta_SRR6075225_curated_final_human_217			1	134	MIDKDVRNFSEFLNKTFYYFYLSFYTSGRCRSVKPITEVEIEINNEILDNLKNHNGQGDLKVWRKNVNPNENNTFLAWIRVCDYKIISDNIHETEDEAIEHWNSIIYDNIDLQERTFEGKVRLLKSKLIKKGI*	na	na	na	na	na	na	na	na	na	na	na	na	na	na
beta_SRR6075225_curated_final_human_22			1	174	MKDYDKIGILLLNSLDVIEDLKRRLARYSVNYEITEIDSESYLIIDFIDYFRRIRKSWLEKNIIIKEFEYSIVLLRNNNIIDRGSIYSIIYDKPSTSIFNPSITQLMVPNNNFYYTSIYGITSGYFGVFSNPYNLESNYLEGLKEGLFRGFLRENPELENYIIKIFTDYKIIS*	0.4374	0.2926	0.4374	0.4178	0.411	A0A6J5KJJ3	Uncharacterized protein	na	na	na	na	na	na	na
beta_SRR6075225_curated_final_human_224			1	176	MDNTKDAISSFGEIRKNVNELTNIRNSIKVSLLGNIDNIIRFLQVGAGIVSLDLVNKNVSNLIGTSKVWIKNKLLVKDIVTTSLEFKLKFLDDKSDEFNCDFLNSQQANGSNDDNVIEDKQSITTKKSKDTLDPIPEYVKRVRPSELKIGDVVYLFVGPIQHYCIVKKLLKIHYL*	na	na	na	na	na	na	na	na	na	na	na	na	na	na
beta_SRR6075225_curated_final_human_225			1	429	MKNLVNIPEEITLIYCNPINTDKVYPTIIDKKLLTNKRRNSLQSTAVNFVAYNREDGEYDTNNIKEITIVNSDLMLSIDTGKDSYYNYDNEVYVRLLQKGNDILDSYKFIVRYKLHNFFELLKNTFTINNGIISGSYCLQYNSLDSYIFVENLVGDKDIKESKRVSNLISSNRKTSKWIPGGKYYISPTEYVIYLGEYKDDVFLSYWCSRDRFKKCFNKSFSRGHYINVNDKGTLSLCIPYTEVRDEVEELINNYKGKPIDIFIKDLIKCDLVSGKSFGYVCAIRNGTKKGVLDKQLFLNNISKDCNITDEVNNTVIDVVNNCVDNKLKSILFKAISKFNPNLIEKINDRYNLINKIKLELENNLVNSMINSWYRDRYVNIGGKGILVSGDSEETNLLDHIVSHTSNIIDKNELIEYIQNIIDTHKNG*	na	na	na	na	na	na	na	na	na	na	na	na	na	na
beta_SRR6075225_curated_final_human_23			1	138	MEEKLIIKYKFPEGFKLHKIVRNEVVFVKENFNLTDFIADRSDRIITSKDFKAEENCEYFLVISDIITTQYSKYPLKRGDICELRLLGTPASFCFGIKIDKYNDFLFYPNECNGRYLKLTKEELDYLLINGLELKTV*	na	na	na	na	na	na	na	na	na	na	na	na	na	na
beta_SRR6075225_curated_final_human_236			1	1181	MSEIKKIQVDGVLYDLTASGEEFESQIKDLDNKVNDLDAKIDSEIQKEADRVDEKINQLNESTNASINDLTTNISEVETSVEAEKQAREEADTKLQQSIDAITGAAEDVVKYQEFEYQGETRKTIQLANYDTISGVDTEGNGHNLIMLSKWNKADVGSANVQLNLNSTGRPQVNDTEEVAYVSDITNVVKETVGEDGRKTIYLDNHENICGYMPDGQTAVNIAMVSKWGKVDMGSTSVELNLNGLSDHPTYNDTEKIALLKDLEGATAEDIKALEEKVDGIDTKVDNLNTTVVDSNSAINTRIDEETAKLNTRIDSEVLPEISELDKNKVGYFEADKNGIKTKNILLDNYASVLGKDTEGTAHNLIMLSKWNKADVGASGVELNFNGSQTRPTYNDDKELALLEDINGTAETINLVKKDDLTYELEVGDRIAGTISIPKDQFLKSVEYLPDTKELRFVFETTEGEQTSNIDISDLIDTYIAGNGLKLEENKFSINLDPTTEAYLEVSESGIKLVGIDKALADKANTSDLVNVVKYQDFELNGDKRKTIQLANYDSITGVTTTGSGVNIAMVSKWDKVDLGSAQVEINLNGSAEHPTYNDAEQLAFVKDVENAVSDKVTSQELQAAKEELSQNFNTAIQGEKERAEAAEESLKNSIDSLGVYSLGKIGSYNEVPDKLAQKDVCTNANNVVLTFVVSNTVYGDEGGYCTNIYTQKKVYQTLYWKNTVSSRTLTVTEDGEVQTAEFKPSGEDQVFLLNKAISGPKFFALTTESTSDDIKAAMTGAVSKQLITSEDLDRCYVYGFMIKEEVMNGSIMVGWNGSAYTFTQVGYSNPNSTPVVRSITIGISSEGNYSVVKNGFSGTILTNTNISSYINPLQESIVDIQGIISVLSGKLTLLENKVDMLQTAASEDVPSFDGSSPINDSAKMYEVSNGTITNTNTITAKNIVLNDSSLSNNARLSVLADGSEFNNFSISGDFPKDDGGNAVVKINNSKNVSFTGLTFDSSNIYNGIEIGLSSDEDKLPNNVLFDNCKFTGSFTNNAILIFGTSDDAVITLNNCSFESVSNALRLSNKSNAKNITVNIVNCTIDKWDSNPMWAGFLILEDYTSKTPEDIATNNLFGDGKIKVNFVNLMHNGVKVLPKDLSKVCGTQDENQVVYICQDNAEGDMIAAYDESIYPVITFK*	0.07721	0.05654	0.07678	0.3992	0.179	A0A1S6KUV1	Tail fiber protein	na	na	na	na	na	na	na
beta_SRR6075225_curated_final_human_24			1	173	MEYEKLGIQLGRDTMRDLTLIDKLQEYSIKFTIINTDNGVDIIVFNFLEFCKNIRSNMHLRKLIDGSNYFYYAKIIKNNKIIRWGNLNEIFYSSRFNLLFDKDFTKIYYSIPNIKTHYVTIENLDKDFIPIIENHYSEFTIKDKDCILDGLRKGLFSENPKFEKFLIEFKFW*	0.3966	0.3159	0.3966	0.3973	0.254	A0A1Y0SVQ2	Uncharacterized protein	na	na	na	na	na	na	na
beta_SRR6075225_curated_final_human_240			1	368	MEELDNIFLNYKTKSEFIKSLEQGIIKDTSIAFIEDVREVFTHGRYYIGRDTVNEFNTGCNEVTTLENLPIDKHTIIATINIQSVLSFSSNPAIGNEYRVFIIPTESFKLDLPNTEDFIPVSNNYSFDLKAGESILILDISCITDGKYLYTITSRDQGSIYYQDKLFFELTEDEEHVDKVSDLFDLKPEYTLTLQVQVMGAGGNAAVPGNNWGLYHGGSSSASCNGGIVIAKFPVTLDSIITYRKESDGYFLSCLENTIKAFNGPDASKGGNAGALGKGDGGVGPTGISNNVILSETSENILDYYDVKAPNGLAGMAGNSDAIIKPNDLPDVQYSKYSKGCSGVGIWDDNNVHGTGGIIIRCYYEEK*	na	na	na	na	na	na	na	na	na	na	na	na	na	na
beta_SRR6075225_curated_final_human_241			1	434	MKIYFLHFKTKDAFNAQLENISEDSIVFIQDSKEVYTHGQYYSCSVDLSVVDDEIKSFIVQELGQSTDKVPSQKLVEDTINTVIGMVSGLTTVVEGEKEKLEALTTKVTEIEDVTIPGINNTINSNKETVDNYTVNGYKISKNPVLNKTDIGLDKVDNTADVDKPISTATQEALDELESSINDHIANKSNPHQVTKEQVGLGNVTNDAQVKRSEMGVANGVATLDESGKVPVSQLDGALAHVFGIEKAVANQSALPEDATEGEKYYVIDEKKIFERLSSEWDEGTTPKADTIYNFRKSDATGSEERTNILYRWDGADLVEISSSLALGETSGTAYEGNKGKATTDKLNEHVANTENPHQVTKAQVGLDKVDNTSDLEKPISTATQEALDSINEQITLINGTSDTEGSFRSEDKKLSEELKKYINDILAWYEGD*	0.2632	0.2632	0.169	0.6346	1	A0A8S5PJV0	Tail fiber protein	na	na	na	na	na	na	na
beta_SRR6075225_curated_final_human_246			1	128	MDIKKSVITFISNYFIAPRKRDKPLNRLEDKSGVILTWGELQSYTNMCQYINWLTSMIRYSRKIDIDLTKLIKLIKSGYANGLNWYNEREFIDIYLDSIKRNEDEGEDIGETTLSRNSLEKDKKYGK*	na	na	na	na	na	na	na	na	na	na	na	na	na	na
beta_SRR6075225_curated_final_human_247			1	254	MVNSIEIIDWNGNFPRNYIKKLQGLIPNKIEFKKGLNVLIGENGSGKSTILNLIKYYNFCNDKFISKITNNSIHELVGYNFKIDDDKKEDISGIKILGDYKKPIFNLRDSSQLSESNRLENSTSFMQTYKYHNSSTGESQWDSIGRLFQIMFEKYDYDLFKSLKSCNKENLIEYYNSNHIDSNIFTIVMDEPDKNLDLGKVEEIYNIISNPREDTQFIISLHNPALIYKLKDKGNFIELTNGYLDKIIKFIEK*	na	na	na	na	na	na	na	na	na	na	na	na	na	na
beta_SRR6075225_curated_final_human_250			1	362	MIYLIESAGYKEEEGGNTTFFKLLKIGYTEDSRKDKRFNQYRLHNPTSKVLFEIPNGTEDHEKRIQYKFRDLKYNGYGYEWFNYSEEIINFFKEIKSLEDIEKISIQKPTSRDYLEQKNIIKRIINSIYPVSPNLEDNSKEVKNYYKNLIDNLGDKILDIENVYSYLKKDFGEESITNYLNKELLRESGKFTNNEELNIKVKEVLQEYESFTDVQNKYKLLCESFYPENVIKIVVNQLHNSDPVKRNYLSLGARKLKALNYRKESIQKALRIVTFNPLLLQNHIYQNFKVGDKFKLVEIKQKLANIYNSINYQKIAKAVDIKKYFEIKEYKITEVINGEKRRTICYKLLSQKYILTETKTD*	0.3741	0.1937	0.3741	0.5236	1	A0A8S5RTX9	Meiotically up-regulated protein 113	na	na	na	na	na	na	na
beta_SRR6075225_curated_final_human_252			1	292	MKKISISRNELVKNFHDYLLKEGRAKSDLIEYLKTYYPNRTENNLISIFRDIRNQLGAQLKESQGIYSIQKDPLGFYNVRTLLRYIYTLYSGLEKSNKTSLTLEDIVYLINSGKMLEKVNINILTLQTVLRWFELMNEYVCGIKDSIKRENGRIYFTNISDFKNKCGERLNSLFNSCVTINTNLTKGKRKNDEEESDSTISNLFGEKVVLRVEIPEEKLTIFSNYIHDIVVLDKISESDLIVEGYYNTENDLRNLYRILRGNEKILDSTINKKLKEQIELENKYLEKMLTK*	na	na	na	na	na	na	na	na	na	na	na	na	na	na
beta_SRR6075225_curated_final_human_253			1	168	MEKKVKAQMFIIPNSIIDMKDQFEWERKYNNKHESQTELALRNLFPGVEFPEDDKLVEIWVHDEVSDNWCCHGRKVEEWDKATVEEFIERTDVKTGEELMELWVSNTRFPRWLPLSQLKSIKEGDTVKVNYKGLNVILEASQLTGRYRGFGRFEIVLKKLLDRAGLE*	0.5928	0.5733	0.5245	0.6192	1	A0A6N1NIC4	Putative ORFan	na	na	na	na	na	na	na
beta_SRR6075225_curated_final_human_255			1	266	MLTIDIRDLIDKYTYTKSQVLNFMKNDKLLVLSNLSELDNIKHKFNDESSYSSYVFNLRRSLSLSMLNYEKNYKNFKNLEYNDNDKFLLIKDMVFEKVSNIFKASDFYNSLSIIALNEICLDEYNKGLFEYLLDYSTYSCEINRLIKLYEEYLGNQDNIYTIKIFKDSKFKNRVYPKKIKVTKLLREYYLGVDSELLLEDNKVKKINDDILSETDKYLICFSKEDIKLMLSIIKERGLKTLNDKINKSHKRIRFLEDEIKKKKRK*	na	na	na	na	na	na	na	na	na	na	na	na	na	na
beta_SRR6075225_curated_final_human_257			1	87	MEKSKFIEYIFIRDIPEFNREIKFSHKFNEPVNFEIAKNFLINGLLLDDSTECVDWRKRNKIPEFITKYGILERELSKWNIKGINK*	na	na	na	na	na	na	na	na	na	na	na	na	na	na
beta_SRR6075225_curated_final_human_259			1	95	MGSCNYLNVYYADSSEGEWTHIIAKDLHTAENILFYALKDNFDYEGDKPIKLGQLKKMILKNWNIRKCPNILYKGSTQGLKPLLSDKSFSFKFL*	na	na	na	na	na	na	na	na	na	na	na	na	na	na
beta_SRR6075225_curated_final_human_260			1	170	MSNLTKVFSSSSNQEVITRNDGIIRIGGEVELSDGRMYLVENIVQSSENSNKSDYLIYLKDKSSPICVEDVVKILPINFNIYRWKGYYILANSIEQAQRIWDTYMDILKIKSEDGNSKSLKLSKKLNSGVDSELFPRLISRLKCESSFPCIVDSLEFDKEPIYEYKYLV*	na	na	na	na	na	na	na	na	na	na	na	na	na	na
beta_SRR6075225_curated_final_human_261			1	243	MRSTKFKDEYKAKLQNYLLEKSDLVTEMKSLEKNISNLLKDSYKEYVIDKNELKLCENNRIYIPLKGVTIKLADLGLSEDETNNYVSNKKLDDSELIPNFSGKALYKSLIPETFTFNYSDDEIQFPAKIKKRIDENKLDELMIYSKFADNIDKIPEKVLNKIKTAFIDYCRLIHKINNFKRINAINGKTYYDIETIEELKIVSDNWYNIVMGFIEEDKKLDIFPNNYNIEETLKKLKNIIEE*	na	na	na	na	na	na	na	na	na	na	na	na	na	na
beta_SRR6075225_curated_final_human_262			1	180	MLQGFEKKKIIKGVESNLPEFIKKEKIIEEIKTILNELVYDNLTKNELEYFKLYPSKCRVGLYIELSKLRLELDEDEKKNFPILTYYSSDYYRQNIRIYFPGTNNDIVNTYYNKSFWEELKLSDKKNFEKLKDLTKNFIELSNKVHNKVSTLKEVLDLPDITLTSLKKYYPELYKFAKQ*	na	na	na	na	na	na	na	na	na	na	na	na	na	na
beta_SRR6075225_curated_final_human_264			1	146	MDIKSILKIGFKVLIAGITGFAMYVGLNGRKKSNNTNQSSQVDENNVNPCCRNNNNQLQNPQEENCEFVDKLKGVQEIGGKLLTFIQSLTMTADSFSRIFGETNNNSYIGQPYFNNTWGNHYRQPINFGNGMIGNRISPFIVEVY*	na	na	na	na	na	na	na	na	na	na	na	na	na	na
beta_SRR6075225_curated_final_human_269			1	121	MIDDIDHYSYSELEEEIKRILFSICLDSRGYISDKISSGSFWISLSTDNNITNTKFFKLFLNKKNLKDPGFICQVALDTISSEVFLSLNPNRYIKFTSLTRLEKTITLTVINYLEKVILE*	0.5088	0.5088	0.4203	0.4576	0.975	A0A886NHM1	Uncharacterized protein	na	na	na	na	na	na	na
beta_SRR6075225_curated_final_human_271			1	238	MKEKTTLEKMKELYGFSEGNLEYIPKSGELLRYIGTEVALLEYTKDKTTGNWSNTITKALVVSIYDYDPMTSTYSLKYKKDKEKEVKEVRIISEGFSNNDPEETGTSLRFIPFSMNFKFQEDRLFYERLEKEYNNFKNLPIDVLKIISGNNEQDKLLKLCNISAIIKTDNDGMLYFRIMKLKIKHNQQKKYALTISSDKGKLYTFQISSNQDEYDFSYGGEFVGKLKIVDIQGNKED*	0.3674	0.2379	0.3003	0.4462	0.975	A0A8S5VQ44	Uncharacterized protein	na	na	na	na	na	na	na
beta_SRR6075225_curated_final_human_274			1	124	MKNKEHSNLIKVYKNLKLEYQALLDEKSFIKRRLEYLIKSGESYNSIIDLIEYNNSLTHSLNSISKLIRDCKEKINYSQKQFYLEKEKTFNILTTSMFNATVKVFAKLFPGNIGIKTFSPPKK*	0.9634	0.6343	0.5833	0.9236	1	A0A6J4EI63	Uncharacterized protein	0.9503	0.5599	0.9255	0.8896	1	5j0k	De novo design of protein homo-oligomers with modular hydrogen bond network-mediated specificity
beta_SRR6075225_curated_final_human_278			1	504	MKNLKEIKIRNSKLKLVNYYYSSGEGLVNNNDLRYKIAISLDKRSTIPIKDLNSSGEYWFIENSKEFYKDDVQYDNVDFSELVNIIGCVTSYFLHYNRNNLDVLEKLILSTKDDVIISCFYNTYGKADINNYITLVRTIANDSKYVPTPCANTYKSIYSRGHNYSVYKLLHELLEDNASILVDPNLIGDYNVISKRKADRRNNKIQTDSWSKIFGLTKNKTRANISISYNAKTIVQIPNNPYNIIPGGREIDVKKSICIIKDGRLNQERIGIKASPKLIGKLKNLGIVEPIVFKDEFIVDLTKLSIISKKDIKLVSSYYMAKLEANYMIAKVIVEYLDLFYPEKTSTNFSSIEEKQKDEFLRSLGIVGNLYIPNKTDLIETGSYNTIELVTTVSGIPSVAKDRYSLYRDYKNCNRRSKNPQINAILGSVDFTTDIDKLRITWKEKLNKLAEDIRDRKFQIIMSKLTKFSDNVFIDEVVKTFTDLNTKAIFKISWKFNKKTINL*	0.4411	0.4411	0.3133	0.4768	1	A0A7S5RAC6	von Willebrand factor type A domain-containing protein	na	na	na	na	na	na	na
beta_SRR6075225_curated_final_human_279			1	150	MSLRLVSSISGIITNSSTEVFMIQGPDALRQMVGSGVYRKYKDRFFQLKTEEDVESLVRYSIPRHSYVYIRSLGNKDVSTYRNLALNYPVLEEKFWEIFKPIIVKSLNLPIIIYYDYINNQRILNRLLELYPNNSGKVENEYYYRWSND*	na	na	na	na	na	na	na	na	na	na	na	na	na	na
beta_SRR6075225_curated_final_human_28			1	105	MKKGDRVLVKTREELIETGYTSEEVNRREQFLGKFAVIDEIIESFSIESYRFVGDKNNLKWYNDMLKNDTIGYISYRVKCFCDICIYKCLEKDCPLFDIKKSLE*	0.631	0.445	0.631	0.5806	0.999	A0A516LC30	Hypervirulence associated protein TUDOR domain-containing protein	0.5993	0.4309	0.5993	0.5485	0.254	5in1	Crystal Structure of the MRG701 chromodomain
beta_SRR6075225_curated_final_human_283			1	162	MGKSNRYIIEIQSSSPRLDLYINDKIKIKNLSDIIKSKGNYEFLRFRGRGMDRSYSEFEIDKFKCIFGNIFSIVDIKFFYISDHEFIKEYIINVIGKVAGNDYYIGTVSIVDEFIDSYLVHDDELPYKVADYCDNYCIREKDCSDCPLFGINRWTKTEERP*	na	na	na	na	na	na	na	na	na	na	na	na	na	na
beta_SRR6075225_curated_final_human_284			1	140	MLYLFGSGSWNNNRKIIKVGFSDDFDKRKLSYYHHNPLGKMINTREGTLLDELRLHLRLIDYRVEFLEEWFYGEDKDGEDIINIFNESYEEINKWLWENRQRTLYSPQLPAPGTLKRELLDELTKIYKGKEKDSIEKLL*	0.5248	0.4576	0.5248	0.5528	1	A0A8S5NK16	Bacteriophage T5 Orf172 DNA-binding domain-containing protein	na	na	na	na	na	na	na
beta_SRR6075225_curated_final_human_287			1	217	MFRFINIYYGMSGTFKSTTIESEINKWRSECKQKNENSCSSDNIDVMRSSIKTWKYYEKILGQEQLDLNYANLHLCRLKDHIYDSSKNNIQYLLVERGITDMLYYYFKNNPLININKSWINNVVNEENVLCEQNHLYTPNKILLIQKDIDFIENVILKEPTRSKEFPGGVKDYLENQNNYIEFTKSYNNITKEIIIKDAEKYIVQDLGLKYNLNSK*	0.5693	0.5552	0.5693	0.5015	1	B7SV79	HZV_115-like protein	0.5475	0.5014	0.5475	0.4603	1	1nks	ADENYLATE KINASE FROM SULFOLOBUS ACIDOCALDARIUS
beta_SRR6075225_curated_final_human_291			1	454	MEDKVLDYFNGDELAASTWKNKYAANGENTPDDTHKRLAHEFSRIEEKFRWTKNPESSLKLSNYGYSREHLTEEKIYNLFKDYKYIIPGGSVMSGAGTNELVSLSNCLQGDIKVLTRDGFIPIRSLNGKEVEILTGDGEWVLSPFKSYGEQKLVKLTLGRGRSDKKEIYCTEDHKWFIHSHKTSTRKIVKTIDLKIGDKLSSQFGKSFRSIKPSPFGIAHGIVFGDGHTVKDENCCNNITLCGKKRILGDYFPKCFISSDDNLCDGGSDYYSFIPNNFRNYPSIRENKSYLLGWLAGYFATDGCIDNNGSMMINSSSKEDLEFVQDVCGVLGIYCGEIKSQERVSNLTNKKSTVYKVFLSSKFFNEDFFILDYQKQRFKQSNDNPHRWTVIGIEKTELVETVYCAEVPTESHSFVIEGNILTHNCFVVGSPKDSYADIMKTRSEQVQLMKRRK*	0.8098	0.6365	0.4689	0.7668	1	A0A8S5VVG5	DNA directed DNA polymerase	0.5744	0.4776	0.5744	0.4909	1	7qsu	Crystal structure of homing endonuclease-associated TliVMA intein (C1A, d333-339)
beta_SRR6075225_curated_final_human_299			1	333	MKIYNKIDYLKNDIEGPLGKVLQECFENFLCNNSDIHNTVLENILCYKLTLQPGTKEYDGCSDILESNFSNITYTWIAEKIGYELIANPRRETDRLTLDSFEHDIAHGDLQPSEEYSGEYFSLAFEFLRRNIIINSILWGESGSKEIIDVVNCMNKRWDLFNRYFSNNFYYPLFMVKFTEIKWNPNFYELCFSPLVYGQWDLTWEKFTGHNYHEWTRTDQIYQERYNEAIEQYLDLHINMTTNMSREELLYFAELSLYQGCSVIWKFLNGDCDGEYKNNNLNKLLRRLDKVGSIDNAGLEKYKEISNNLKNEASTYYDLDKVQEIINWRVKI*	na	na	na	na	na	na	na	na	na	na	na	na	na	na
beta_SRR6075225_curated_final_human_300			1	134	MLDKNFKELLEQALEQDKDEILEIISSYISKSIIDNINKFNSLEETDLKKYIDSNIKINLDVLNVSTNSQYYQLIDKIRIVNRILCGRDELLDYYYYQGSLPVVDMLSILNDRIGELECRINDIIMNSNSDET*	na	na	na	na	na	na	na	na	na	na	na	na	na	na
beta_SRR6075225_curated_final_human_304			1	154	MDDNINDIIDNFTSKSKYKIYQLDVKTVRKFNVYYISPVVNDDLFVTKPKGTISSKVSIGVMTGITCEALTFIHRKNHFIVTIKFTYFDNSDKADNLLSYIDSDDFIIRNNHSFDQLLLYNLKSSFEILSNDDIVISTIIVDKNENVVKKYGI*	na	na	na	na	na	na	na	na	na	na	na	na	na	na
beta_SRR6075225_curated_final_human_305			1	174	MLGGVIGKLLGQQLSLGEIMNIDAGRQERSKDCVVKLVKIFHILKEETLLSRFKSIFLNRPTLQMYYLVFKFEVKSPNSTHIVFIMTNPDYDIVNWKSNLVKVYCDCKDFMFRSAYLLDKNNTLFVNDYIKTSLGQALTTAPKENTKTSLLCKHSFAAVNWLVNNYSNVMKTI*	0.5956	0.5384	0.5956	0.5576	1	A0A7S5T558	SWIM-type domain-containing protein	na	na	na	na	na	na	na
beta_SRR6075225_curated_final_human_315			1	126	MKNETKREIAFWTGIISILSLMGIGIDQSVGESKYKLLNFLKDCKLSLTYLENLTRERVENGEDFGLVLAELGKLQVDSSYIIAELETMNKYKLYINYLRKGSELNIKLDKFFEKFKSLKKQVED*	0.6582	0.4789	0.5383	0.5638	0.795	A0A2R8FCV7	Uncharacterized protein	0.6241	0.5473	0.4689	0.5975	0.747	7rpr	Borrelia miyamotoi FbpA complement inhibitory domain
beta_SRR6075225_curated_final_human_318			1	321	MKKDSKDIYSTNIKWFEKTYMNLVESRKYRGTKKKRGDGFNKHHILPKCLGGKDENSNYVLLTFREHIIAHMLLHRIYPNSSELAYALLRMIQSGGSGRKENIYKIGKDGKVILPTTRELESLRNQSIEYLRNINTGKHLSQETKEKIRKSKTGVKYSEATKKLLSEQRRGRLVNKSTREKISKARVGIKFSEEHKRKLSLAGKKRKLSEFAKKAISGEKSLYSRKVIDPKGRIFNSVKECAEFYKVNPNTISEKWIKKKPEKGFKYLDPPFTGYKVQGPDGTVYNSLREAGRAIGRVKSTIKRWIEKFPDKGWKYYKEG*	0.3823	0.2805	0.3823	0.7235	1	A0A8T8L6S3	Putative mobile endonuclease	na	na	na	na	na	na	na
beta_SRR6075225_curated_final_human_319			1	773	MVDKFFRQSNIDKYNPDNKITSLDYEIIEEPPQPASYYIENGLTATHKVRINYTINEDDELKYAEFEVPKEIDGAFIIEGAYRISTNKMNADFDCRIRMSGTGEYTVKFDYDRTYDINKKILKITRINPDLGISEKAMDIHFDDIDKTLETDKKDILKLTERQSKKLMIKLDLDYKPEYITQKLIQDCMAFGDDRLKDLIIDKTIESVPNGFMKYLFRDNNRRNYYSACRRINSYFTKYGRIQDQVTAITTLCFRYFKGAKDISTAETGIQVPPGVNSINLEAISNKIVIPDSITYNTTFSDLIDIADTPINNNTNLQNSLTVSCHITDDDILFDVYDKNFMRITIPYIDYLNHKVCASEFVDYETNTIKPNKDGQVEVKYRMKRRMVPVEEIELIDLHPDYRLSGTTRRIPFVNYTDSVRISMGTSMLKQSIPLVNAERPLVDTGRSEELKDNILNEKFQYPEGKVKDITDDKVVIELPDGTETEILRRTAIQSINDVAVFTEPKVKIGQKVKQGDIITGAVGHTLDTYKSGVNALVLFHAYHGLVNEDALVISESFANRIASYSIIDLMINVKNISAIKWIAPIGTKVKSKDPVVTLYKAVRLDAINAALQEKLGGLFGEGRDLTEYTIEDHLKVPNNIDEAWVSDVMVQEMKTPKIPKSVKAPDYSFAHTSQDVINEYEKNKDRKVIYDKFPEYVAADTLDPINMDPDAYKVVYTVRVRLIKRTIGMIGSKITSRSKRNHYGRTSVKKDCKNISSIAGIVKNIKSAVNN*	0.461	0.461	0.2788	0.4042	1	G4KK38	DNA-directed RNA polymerase (EC 2.7.7.6)	0.5537	0.5537	0.4226	0.4789	1	8gzh	Cryo-EM structure of Synechocystis sp. PCC 6803 CTP-bound RPitc
beta_SRR6075225_curated_final_human_32			1	549	MKELNLIEEGSEKSTAEMEMNNSNLPDLYDLKTIEDFQKLIDDNNIVRPIDFRKRFPTYYYRLVKYKFTDSVTYKIKPIRNIDKNKFSTLSDFQKIIDENNLSKKEFKKNFSGLYKLASQNKFLKDLIFKINIEENNNSNKYNSLTVESINIFLIENSVINMTDLKKRFNGLYRYVRKTYDNDTIKNFKFKNGYKKCNVSYDLDYFQEFIKNNKIKSLFGLEKKHPVIYKNLISTKLIDQLIFEPNGEDPFINVDKNNYNTIRDFQRYIDENKLFKPIDFKTYNPTLYRRACELGFNNTNLIYKSDPKNYNIIEDFQNLINSEDCIKSPTDLRKNFPGIYKKATKLKIADKLEYSNRHYSIDYSIFGEFNTAKDFQNFIDNNGIISITDLNNRYQGIYNRLISSGFRNSVVFKYMRNSKSLLQDTLENLLDSLGIYYEPEKTFNWLVSDKGGKFRLDIFIPSVNISIEGNGIQHYEFVEYFHKTEDKFIERINNDKIKYNLCLDHGINILYFTDISRFTNKKGLINNYFTEVITDLDTLREKILSYYN*	0.3058	0.173	0.3058	0.413	1	A0A2I2L5B2	Endonuclease-like protein	na	na	na	na	na	na	na
beta_SRR6075225_curated_final_human_323			1	319	MMNKKIIKYKDTIYNVTSPGEIIYDINIVGKKGNPLQILDQLDNLSVIGRKSRKKYLKNKYNLTELDYYIIVVLEGDESRLPVCSYINPKTKVKCNNPQKFRSLAPKRGNIFYDGCEDHIINVAAQIKQRECYKKGITGLQKADRRSKTWREKLRKHAIKQMQEGNSIFSPDDIRRSDIKKPTSNIKVSGYNKIFDELNIDRNNAAIEDLILIDKKMFLNKGNLNDTCYYYVVFFDESNIFKLGVTSNIDSRIKRGYHGLKYDKFSVLFKSTREVIAELEYKVKLEYKDYICFNNEGFSIEVKDEILNYIENLIKFYN*	0.4267	0.2607	0.3073	0.4688	0.984	A0A1C9C528	Bacteriophage T5 Orf172 DNA-binding domain-containing protein	na	na	na	na	na	na	na
beta_SRR6075225_curated_final_human_329			1	291	MEISFKRLLEISNGSDMSDEERKTLNTKNTVYLIINYNINKLYIGETVDTYSRLFTFWKEDKRHVNGVNAPINKIFLGDIENTFFSILEEDCKDLVSREFYWHDYYRTNYNYIIVSHPGKHGCTDPGNKGLIAIHKDNIQTYINKNDLDTYLSFGWKKGGKKNKKRTEEQKKNISKAHLGKIPWNKGIKLSEEQRNKYKGVKKSITFPKTEEQKKILKDKNVGRIKIHKGSEEKQIYEDQLEEFLSSGWERGIYKRKALFINSLGEEIIYNKSSAIRNHKDWKFIKDLPD*	0.2736	0.2396	0.2736	0.5824	1	A0A6J5NU01	GrpIintron_endo, group I intron endonuclease	na	na	na	na	na	na	na
beta_SRR6075225_curated_final_human_333			1	56	MKKGYIISGITVVVSAVIAIVLYAKNKAKEGFDEIHEATTPLEEELSKGNSSEKK*	na	na	na	na	na	na	na	na	na	na	na	na	na	na
beta_SRR6075225_curated_final_human_335			1	141	MYTSTSRVFSYKITYEKMKELLENRGYTIITAIQALKMFDKNIMKYIKNKCGTEYGRTCFLSGLKYSFAYKESEKDQFFFKFSKIVKDLYNDDTPGNELFYGKYFWLHKYQLYYYIVDIKAMSVINDEFEKHILGSFEKR*	na	na	na	na	na	na	na	na	na	na	na	na	na	na
beta_SRR6075225_curated_final_human_340			1	182	MSDKSKIIYGQAYIVERPENNKGRVLYSLVQEQTLIVHGQGAANNTVELIGDVVGDLKSEGTYKYNGKNYFYWEYKMTDSENDDVNTTIKYECPQPSYFGNDFFTEEDTIDTVKGEYSKYWINKINTAKDNFEYKAAIQKKEIVFPGTSYVNQKGELVEVKEIRNANTELGDITNLLDQLF*	0.2893	0.2188	0.2066	0.3962	0.9	A0A4D6A5V0	Single-stranded DNA-binding protein	na	na	na	na	na	na	na
beta_SRR6075225_curated_final_human_345			1	180	MKIDGTIIITDPCYFVKKDGDWSSEDTGFNYVTCKINSSLGFTDYIWEATKVGDGRWKVSEMNKVMCQLELEKFVEDIEDAYYSFYKNSNIDNQIKLEDLIRSRKTIGRFCVDSGSFGVFKLDEVLKYCPDFLSSYGDWCYTIIPSFIGDVNFYEDSNNQIHILGVGNKSFYSNTVSWL*	0.4325	0.4325	0.2976	0.4017	1	A0A8S5Q3L4	Uncharacterized protein	na	na	na	na	na	na	na
beta_SRR6075225_curated_final_human_346			1	148	MTTLQNDILEVYNSLVEFSDNTVKSNFPVPITVRYERESRLLIMEQKGKSVYLNLPVYYCLALEDLKKPTYLLPEDYDYLMSTLQSLIASGELIKDRTCVSPENYGFDVYAVNLNEMYKGPGLIGQVRFISGTSWFFKYRTRKKYKL*	0.3316	0.3316	0.2684	0.3812	0.301	A0A3G3LZ33	Minor tail protein	na	na	na	na	na	na	na
beta_SRR6075225_curated_final_human_349			1	162	MKSLLEFKKESIKITSPKKEWEDLYKVLIEKFIEWNIEDRVSTFEFEWNSKFGIIDDKFEPIFIKKLIIHVLDIPDIPIWDNIFVIKSNSYTQSYHGSLSNSIVTEYWMDLKSKDDALKSLNSEWVFNNYSLVSDFMNQYNKLYIRLFDIARLFPIKVIYV*	0.3173	0.1957	0.2892	0.4022	0.214	A0A1B3SN47	Uncharacterized protein	na	na	na	na	na	na	na
beta_SRR6075225_curated_final_human_355			1	277	MVHFKKIKLTKGIFKGTEEIELEIPDIKWVLWDGIPRGGKRINHVNYWSILKVSDEEEAKYIKDKLKNIRAHQMYSYELIKDKIWVLELNDVDKTYDIPQMTTAHDLYNTYLKDLVFVEHTKYFRISSVFRIKEISHPDSVTVHSVILNGRFCFNRPCYNITTTINNCLPKMINFLGTGDIFVEVFSGNIANKWWYSAFNKAIFSYDFDLNFNEGDNIIWDADVPDSFNIDDLLSLSVVDKSEENVSEKVKEIEKRFKEFEEIFKKISKFNEQFKQ*	na	na	na	na	na	na	na	na	na	na	na	na	na	na
beta_SRR6075225_curated_final_human_356			1	115	MLRELTDINQEISVSDFSSLIYESNNTDWEIFILVLQVGENSINIFINEKVFNEVRHSFRIYTEVFNNSLVLRTIINNISRTFKIHDKIFNKKEVDKVYIDEKNNLLSIKLRKC*	na	na	na	na	na	na	na	na	na	na	na	na	na	na
beta_SRR6075225_curated_final_human_357			1	128	MLRELNKIEFVKIGYYINVLSSSSNVEYGVNDFSKLELEKLNLRDCITLFQVDDNKVKVYYNSDIVLLNPYKLDFKISKDDPNSLLVSLCLGSISNTVKVIDSIFYGKDIQKVYVDIKDESILIILK*	na	na	na	na	na	na	na	na	na	na	na	na	na	na
beta_SRR6075225_curated_final_human_360			1	714	MINKLKPWIVPIGIRFLSDWKDFFFYKLPPKCIINKQIPGCGFTERVINGIENTILCSPRIVLLESKYSKHDRDVYLVKNELQDNDPDIDKDISKDDSSYLNSKKSSSNMFEEKLKDCIDPNQRKQDIYNRLMREIKDYINIRDFYGKPYKILVTYDSYRIVQDILIAIGKFDTFYTIVDEFQSILHDSRFKSNTENEFLGYLKKSHSAIFVSATPMVDKYLNMLDEFDGLPYIEFDWLTEDPTRVIKPSLKVRTMKSVGTKAVDIIQTYLDGNFERATRIINGFPIEIESREAVLFMNSVNHIISIIKKCNLSPDQVLILCAKTEDNKKKIRKKLGKSFEIGHVPNIEKGEIFPMFTFCTSTVYLGADFDSYCARTFIFSDANLDTLAVDISDDLPQILGRQRKSENPWKNSAEFYYRVTADYRKMSQEEFMREIERKVDVTNSLLRTYDNALDKDKLAVASTYKDVAELKHYKDNYISVNTHGGTGLFPIFNNLVKINDLRVFEIQQYDYADRFTVFSTINERLDIGYSVNQEVEAFFYKYDQLGTFKEKLRLLCEYDMSDEARSIALEQIGEHDNIRSYYLTLKPERLKALNYNRTYIERELGIVVFSKELLVRTIFQNFKVGDRVSTANAKIKLGQLYNSINYKATPKATDLNEYFDTKETKLTETLSDGTKRVVKAMNIVSIKSEYQFFYNNLLVANNYIKQENKEED*	0.625	0.5369	0.625	0.6118	1	A0A5P8D573	Helicase ATP-binding domain-containing protein	0.5017	0.2941	0.5017	0.3791	1	6l5n	Crystal structure of human DEAD-box RNA helicase DDX21 at post-unwound state
beta_SRR6075225_curated_final_human_361			1	250	MKNLKDTIFIHYGTNKIKEKLFRTIKNRRGWNKPSGGIWASPLNSNHSWRKFCLDENFNIGTLKKHILFKINPNSKIYTINSYLDLIKLKKYWIYDKNRMFNEVMIDYEKMMKDGYNGIYLTEDGEHDTRFSPYGRYDCSMGGKLDLYGWDCESIVIFNKNIIKQIKRKRLKLSKRNYKRQSIIINTQKSNNINNPDILEWDRNELMNNTIFIPGKNYKSKKAYYRDIEKILYETEDDPSRIVKLYGGK*	0.1296	0.1122	0.1296	0.1948	0	A0A4Y5NVM1	Uncharacterized protein	na	na	na	na	na	na	na
beta_SRR6075225_curated_final_human_362			1	49	MNLNFILKLCKIIAFILIMLITLINSKALLIILFLLVLYSIYNTLFED*	0.9181	0.761	0.6178	0.8431	0.301	A0A345F6V2	Triple gene block 2-like protein	na	na	na	na	na	na	na
beta_SRR6075225_curated_final_human_364			1	240	MEEFKTIDVNSIISADISSLNSAEVSVGDYTISSNLSPATINTISKDVIGYNGSTPMYGYSSSKNPFSSSINSTSSSFSKTPIWSDEDDLQSRIELSDDFKKDILTKLLELDKDTLDIILNLLRGHLENIIDDPELLIKIDERDKEILDLKKEVSDLKKEINEIRKELIRKVPGNYGNNGISIDPSTGGRIMYDGPLYTYNNSEDFYTYLESKLKESILNCNNKNSISNNIDNADKNAF*	na	na	na	na	na	na	na	na	na	na	na	na	na	na
beta_SRR6075225_curated_final_human_376			1	172	MLNSCKNARIVSPSGVWEYEQLIGAKVKVKSMPVSNFFGCFSGVNELLTIKDIYFRISLDGKTITVIELVEYPGKIFTWKDLEVVELSVISKFKSTCGGFLAGQTVCGHGVDTNPSWLNNVNGIAIIDENGNVITNRIVRIVGATVEDITKDVDDISDIDVNFNGDILDKK*	na	na	na	na	na	na	na	na	na	na	na	na	na	na
beta_SRR6075225_curated_final_human_381			1	200	MKWNDKNGYIIYKVALQNIKSVLGISQIDYSLRCELAPYITYILDYISKRLTLLPEGSDIKVSIQEIFDIKEHGETKIIYEDVDDLRRELGIDNGEIYVDNEEIPYNQDRFIYSWSNVITALLVRIKFQYQNLLYQNPINECPCGDECSPGQSVSDFENWTSGVYPEDESYSYYNYNDVTNTGWRVNNDIPECTKCLRK*	0.3342	0.2132	0.3342	0.3524	0.082	A0A3S7UNG4	Holin	na	na	na	na	na	na	na
beta_SRR6075225_curated_final_human_382			1	498	MNNSEELKNVVDNTQLPLPSIIILKNSIEEGKMPKPEQLEVGELGLGLFEGHESIWAKNSAGNIIDLRDPRVDLFWGNFFRVYDLIESFELDLSAGAIPESSIVYIKETRQIWTAGTFFALSENEVLNLINSKVLLLPLKTSELTSESTSEEISEVFGGADEFKKLCESLKLSASIVAMKVNEGRGIVPVTASACTIECEYQCKHILTIEWIFKGKYYKEVITLNNDTLVFTSAVESTSKSLLEIVDNLDSLLDENKELVVPKISCSWEFYNNSFKPISVYPSPDRDNPIIEKGYKVVFKGVYSWKSEEGKKDPISISEDSTWKELTTSGVESSMFTSTYVTEDTEFLVKLEAPKTGFIVRGEDVIYSNGKIDVTEDKRKVSFADRIYYGTLHKGSEKDIVEYDIRSLSDTKLILEGNLETKVEGVTTDEDEYYLIAFPDSLGDLKGIYQDGFPILGAFHKFENSIEVINAAGVGIDYKVYITNHPGVFTNVTIEFK*	0.8442	0.4584	0.8293	0.7656	1	A0A7M1RXH0	Uncharacterized protein	na	na	na	na	na	na	na
beta_SRR6075225_curated_final_human_383			1	2523	MALKFADILVSNNPKSYGIARAIEISGHKTVSSLEALYKIPDCILSDSGDNTGDDAIGQEWYVVSEASNYKLISWDNRHTGEGWKSSLGEYVTEDQLQEELKKKQDKLTAGTGINISEDNIISCTLDTEIFIFVDELPPLKEAKFNKIYILRKAENEGENQKYIEYILTTVYDEAGFESRAWEKLGEYDLGIELEPYLKKEDAEKLYVKKTDIINSLEGGESEQVLGASQGKELKNQIDSLNENTVHSITATEGKGIIIEGTKNDPTIGILRDESSEDFLSLSENGLKLSGVQEAIDAGDNKVREEYKSDLDEMQSHTEYLYNINILFPNGGMGDNKDQWTLTRAIAKLDSLLIDEEKIAGIKVKFLSNDNKWRTYTFYGQSSEILDESKWNYDLTSKDFTELATVDLPTATQEANGTMSKEDKKKLDTLSEGIEEGVSIVDKINEIVEDTKEVIDNYTINGYKISENPVLNKTDIGLGNVTDDAQVKRSEMGVANGVATLDDNGKVPDSQLPDSVLGNVKFMGTWNASTNTPELVEGNEEDNGHYYIVDVPGSQFGFDFDAGDWVINSNGSWSKVDNVDAVKSVNGKDGIVELVIEDIPNLRDELDSKASQVDLEAHTSNTENPHNVTKEQIGLGNVDNTSDMDKPISTATLDALKKLQEHSDIVYNVTSLFPGEGQGDNKDQWTIQLAVSKLDSYADPKYRVPGVKCKFLDTTGVWRTYTYYGEIFADSNSWSYDLTSKDFTELATTNLPTATQEANGTMSKEDKKKLDTLSEGIDENTSIKDIVDEAVNVAKEELQGNIDTVDSKVEAHIADKSNPHEVTKEQVGLGNVTNDAQVKRAEMGIAEGVATLDESGKVPSSQLPDSVLGNVRYSGTWDASKNIPELTDNSPENSGKYYVVSIAGSQFGINFEPGDWVINNGGNWSKVDNVDAVKSVNGKSGEVVIEIADISGLTDELNSKAAQSDLDSVKELANKLNDSLAQPDGIATLDSNGKLVESQIPSKAINVLEGKYINETTFNDRSDSPYTPALGIIYVDITDGSNNNIYRWNGTAFVKLCQTGDIEQDILDHIDNKSNPHEVTKEQIGLGNVTNDAQVKRTEMGVAEGVATLDINGKIPTWQLPGQVDEVFGIDHFVDSKDQIPTSRLDTGTTYYAKLEKKIYTAISDTSLDEGKTPEKGVIYSNRDTNIIYRWDGTDLVEIGNPIHLGEIAGTAYPGDKGKETTDKVNSHLEDFENPHQVTKAQVGLGDVDNTSDVNKPVSKAQQAALDAVKDELKQNIDSNKETTDNYTINGYKISENPVLDKEDIGLSEVDNTSDLNKPISTATQEALNVLTSGLKAINDSLAQPNGIATLDSNGKLVQTQIPKEAINVLEGKYINETTFNDKQGHSYEPITGVIYVDITSGLGNKMYRWDGSIFAELNQLNDVNSKIDEHISDKNNPHEVTKEQVGLSNVTNDAQVKRSEMGALNGVATLDDNGKIPDSQLPGKVVQVFGIDHFVDSKDQIPTSRLVVGTTYYVKEDKKIYTAISDTTVDEGKTPEKGTIYSNRDTNYIYRWDGTDLVEIGNPIHLGETEGTAYEGNKGKATTDKLNEHVANTENPHNVTKAQVGLGDVDNTSDIDKPISTATQEALDKITSDVESHTTNKSNPHGVTKAQVGLGNVDNTADLDKPVSNATKELINSTKDSLTQTITLHTENKNNPHRVTKEQVGLANVDNTADLNKPVSIAQQAAIDKVKSEILPEVDKVNSSLTAHVSSENNPHKVTKAQIGLGNVDDTSDENKPVSLAQEARISKVESDLTAKITIHTSDKNNPHEVTKAQIGLGDVDNTRDIDKPISTATQRALDELDSRLSESVTTHIADKSNPHQVTKEQVGLSNVTNDAQVKRSEMGVASGVATLDESGKVPSSQLPSFVDDIVEADSLDEFPEVGEVGKIYLAKDTNIIYRWSGSKYVEISSSLALGETSSTAYPGDKGKATTDKLNEHVANTENPHQVTKEQVGLANVDNTSDMDKPVSTATQAAIDKVKEDLEQSIGEGSGTLTSHIANKSNPHEVTKEQVGLGNVDNTADKDKPVSTAQSEAISAAKAEVTKSINDHIADVRNPHQVTKEQVGLGNVDNTSDLNKPVSNATREALSALSDSVTQIVNAHAQNYSNPHQVTKAQVGLDRVDNTNDLEKPVSNATQELVNKIKLDLTTTITSQGEILNAHVADKNNPHSVTAFQIGLGNVNNTADMDKPVSTATQIVLDKKADLVDGKVPTTQLPDQVIHSLHYRGFWDADINSPKLENDLGNNAQEGDYYIVRGKGVRFGYEFLPYDIIFNAYGTWYRLSGSNQRDEVTRFDITSFTANKYECEIGENATIKFNWEYNGLGEGENPESQNINGNVAEPASRTLSITDVLADTTFVLSAGYRGISASAELQVKFYSKVYVGTSTNNTVSDSELQAMTSFFDNEKNSLPLTKLDCTGGKYIYVAIPKVNATNYTIYANNILVTDVVETSRNVVNASGGKAEYTIYRLSNKYNGILNIEVKLNK*	na	na	na	na	na	na	na	na	na	na	na	na	na	na
beta_SRR6075225_curated_final_human_385			1	148	MIENILVHYNTYNTFKSDLDAGLISQTSVCFIKDTNQIYTHGQYYNSSNNIDSQKIEYIEGTSDSDGVISSINLPQPEEGYENMIISIIYYDTNAGMWSNCVCYKPTGNTQLITGGPKYGVSVVVGGVEAYRCGNAKYRVFYMKIKS*	na	na	na	na	na	na	na	na	na	na	na	na	na	na
beta_SRR6075225_curated_final_human_391			1	114	MKDITNYVIIVLSILISIIISCTNTNNVSEDQLIGIWRINDNNDIIHFENNNIFVLTDWTCNKVYKKGNWELKEEYSMLEINDSLLFKINSIEYDKVIFNSDTIFKVYNLNPK*	na	na	na	na	na	na	na	na	na	na	na	na	na	na
beta_SRR6075225_curated_final_human_392			1	310	MKGIKRIIREKLPETNSSSSHSVVISTKKDYTVDETLKLNSNGDLEIPSRDFGWEWEKYNDCMTKLQYVVGILSGSNSNNKKLKKLFDIVQEMTGANKVLYDETNPIEIDHNSSDIFSEIIESKESMKSFIFSKNSWLFTGNDNSDEPIGFYILNENDSTNNPKAIVTIEFGGNIGNVDIELYSYPLPNDDIDLARLDSDDCFSDISYNFSTNEFICHYDRWGYDNNNTLNLSQRTIVDPSNSCIYYINKNMLDEIYRFAEKDYGKKGRYKKNILEYFHEYKNILLKDLNNKYVKVNYFITSDEFGVVK*	0.1831	0.1208	0.1524	0.3424	0.034	A0A3P4A7P9	Putative Hef-like homing endonuclease	na	na	na	na	na	na	na
beta_SRR6075225_curated_final_human_394			1	199	MKIELITKKEYYDILGNNVDYFFVNYNISDKYIIYPYRKIKNTNIVFSILDDSSKLAIPKIFEGKFDVNKLKSSIEGLKSFSYDNWELLLEEKLDKIPYFLNSFKRRDIDGSIPEECYEQGKYVIHNYQTDEKFEFYLRTIDTYFSKESSICNDFLLDINNSNYDKSLLLYLIKEILNKNGRNYKRIDLEGKQYSQLL*	na	na	na	na	na	na	na	na	na	na	na	na	na	na
beta_SRR6075225_curated_final_human_396			1	514	MKKNSWRLSSDLIAFFSNDLVYLCSPEKKSYRSAILKKIYGNTQSTKEVNIENNQFNLKIDKDFKVFIKCGEFPNPNHFYEVKNFSKVNDYSDIPDIGSIISQVNGIDHGVYPDNIIFEAAFSEEKPDEVMFINDSMPEYKEAFQEMKRRLNCSLYKKTKKWIPGHRYDSLSETYYYLGEFLSRRKEPYNSSFIKDPSDMQTVYLVTKDIDDSFGKISDIFKTKVFGNENDNILVLDKLPSCVDSGEVLENDVTNIQDYWDNLVENSYNKYKKTNKFGLVTFDNQKYIFDVFCYQSVGKLDYNISELTKAKIEDVIKTEMTNIKVNSKSDKLNLLNEYTTKIIDGNIDRVNYYTELFNVLQIDKKIIEDIDKLDVDSLLLNLNSYVKYGEIHRYFRSNSKVLVSKQRINSTSYILDVITIDELLSGFDDLKSVIIDIINNARNNYGIGVSQMSDINVGTKKCPKVYTTISMNILDIINHYDGIDNIPEKVKFEILNKKFWGLELTIDKDGELK*	0.3529	0.2575	0.3529	0.4239	1	A0A7S5SKG8	Uncharacterized protein	na	na	na	na	na	na	na
beta_SRR6075225_curated_final_human_399			1	143	MSGLALIEKSLNIKKFIITIILGIYCSSLSPKELSLIALYYHAQNGRKTASGKIIDNKKILSKEYRWVAVSRDLIRNKSLSLGDTIEVISLECPSLNGIWIVHDTMGERHKNKIDFLLHKKEPEKMNFLNPHKVVVKIKRDH*	0.6757	0.5791	0.6512	0.6911	1	M4SPS5	YtkA-like domain-containing protein	0.6601	0.4654	0.6601	0.5226	1	4avr	Crystal structure of the hypothetical protein Pa4485 from Pseudomonas aeruginosa
beta_SRR6075225_curated_final_human_401			1	154	MKKEFYLFLTKPLITLDLESNELKLNELKININDNEKSKIISLFSSKLNINRALSIDDNPLLVIYGENNPIEISKIKEDIIDLLKNLSTIFDIFWKKGDIDDREILKDIREKTMIKIRTLILIMGNFLEKITEEDFKEIFIKINFISKFDPIV*	na	na	na	na	na	na	na	na	na	na	na	na	na	na
beta_SRR6075225_curated_final_human_405			1	466	MGNSIFDLIYSCFNQYLFQEAKNNIQELEYFFKVNPATSGSPLIDELVKAIKTYPLESIDEPLFRSILMKSGKSPVEQQQVMGEIIKWKKYGRDQIVPARKMLQDVCSSVIIQRAQRLYQDNPTEYIKYLKNINLQTSDRETLNAISLNNIDINSIIAEQANSIMPSKYHWINETFPNGGIERQEVLLVSFPPGSGKSLFALNEAAYSAANGYNVLYFAMGDLSYKDQLVRLAAITVGCEFREAYHNLGSIYNAMSGIYKDHLDLSIVPANVYTVEDFKEFVMNSKKKYDLIIVDYDSNFKCDQAGENMYLAYGEIYSVLVEISRILDCIVMVLGQPRIGTWSNPIIELADVGESSRKQHSVDFCLTRSKVPGCPNNLGVFYIAKSRRGAVGRKVYNIRLNNGRFIELPKGLFDQLKEDTEERNYTEGQIQMLIQQYNQQYSKIQQQVQNNYKQVAIKPGSNPFN*	0.6337	0.5738	0.6337	0.7129	1	A0A385IRG8	Putative DNA helicase	0.5465	0.5025	0.5465	0.5495	1	4esv	A New Twist on the Translocation Mechanism of Helicases from the Structure of DnaB with its Substrates
beta_SRR6075225_curated_final_human_411			1	329	MVDFKEVTKKDGTRLVFCNFEELLMDFYGVSTFDEVEPHVNNNGEYIIHCPFCKEEGHTKHKLYIKSDLTVGHCFVCTRSYVHVTNEIDTSFRVPDFLSRFNYFPGHLNLIPLTDPTWSLDKYYNDFDNYSDKGYNYLVNRNPFLSELYKILDFKFMDGNIVMPFKYHGNIFYYQVRFTGNSKIRYYFPPISQKPPYIIEHGDNKKFIIVEGVYDAISCLIQAPDYTPFAVLGSSVSDYQLEFLREYAPIEEIIVYMDDTEKSKGIARRVKSVIDYCPIRIIKSNGEDPEERMNRYLKSGKKLDWIKPINKDTSGIVTTIPEFNWNIK*	0.5956	0.5097	0.5084	0.6	1	A0A6J4EI00	DNA primase	0.5103	0.3934	0.5103	0.4252	1	1nui	Crystal Structure of the primase fragment of Bacteriophage T7 primase-helicase protein
beta_SRR6075225_curated_final_human_416			1	89	MKLYSSFAMGKDKKRILINGSNPSLEDTISKSVIALKEMMEKQNRKQAILEITEFEEIATKEGIDYTDSKITLELLVNLSNKGKKVLD*	na	na	na	na	na	na	na	na	na	na	na	na	na	na
beta_SRR6075225_curated_final_human_417			1	39	MMNKELIDDRDIKISSLKKTIESYKKYDQERKEYYKKV*	0.8757	0.8543	0.5924	0.9115	0.301	A0A8S5R702	Uncharacterized protein	na	na	na	na	na	na	na
beta_SRR6075225_curated_final_human_418			1	694	MNKIVIPVPAYIRYMSEWNGFNLSMFPDKCIINKQLPGCGFTEYFLTSNENVIGAVPRRMLGLNKYDQHKEDVYLVRNEMDKDLSTDKDISKEVKDYSKILTEEEIQKLETERKEQNNKIYTRIYYEIEVYIKSRRESYKPYKILVTYDSYRIVYQILKELGIFNEFFVVVDEFQSILHDARFKSTTENQFLSYLRKSDKVIFLSATPMLDDYLSLLRDFKDLPYYTLDWAAENPGRIKKPHLEIRTMRSVGTKAKEILTKFLNGDYESAIVPGENGNPKVIFSDEIIFYVNSVNHIISIIKNNGLTPEQVNIICADNDDNRKKIQKKLGKKFDIGSIPLKGEKARPITLCTRTAYLGVDFYSKTATTYIFSDANIDSLAVDISEDLSQILGRLRDEENPWFNCAFFFYRITADYRKMREEDFKRVLAEKQKETENLLNIYSMVKNNSEKYSLAKNYQFIAKNANYKGNYVGVDVVYNDATGDKILVPGVNELVYVNELRAFQIQQIDYADRFTVFSTIHNKLTKDDSVNQEVNSFLEVFYSLPTMYEKLKMLCEGRLSSQAVEIVLGQMSDSDDIKSYYTTLGPDRLRALAYNKTYIKKELGIVMFNHLLLQNHIYMDFKVGDKLTLSDIKIRLKNIYDEINYKAAPKGSDLENYFEIKECLIPVEENGKKKRVRGYELLSQKHVLVETGNE*	0.6112	0.5398	0.6112	0.6204	1	A0A5P8D573	Helicase ATP-binding domain-containing protein	0.537	0.3233	0.537	0.4018	1	8enk	Crystal structure of UAP56 in complex with Tho1, the yeast homolog of human SARNP
beta_SRR6075225_curated_final_human_42			1	264	MERKENNSKGVFVVNQPKHLIATIIVIDDILPLPEPIHKVLCKLSEKTDIMFIFKSPSFNKVHKDKFASLYQGCSWIDSTNELVSISLFNILLYCTKIFNKHLGYLIISSESLLDEKIFSDKFFNNLEQITESTVTKPIYKIRRLSSDELYKFYSKSIDELNKEEIRNLGFNLFKFLLPDIEDSTDKAIDCRHCTWTSDSNALFLKMKIVENIVIKCSTEGFKEYIKTFTDNDSRYFIVNIIKLMGIENIDYNLEDLDIKKLK*	0.4175	0.4123	0.3731	0.412	1	A0A076FFZ5	Putative family 14 glycosyltransferase	0.5333	0.4184	0.5333	0.3926	1	3bcv	Crystal structure of a putative glycosyltransferase from Bacteroides fragilis
beta_SRR6075225_curated_final_human_420			1	356	MNRDLIKIHALSNKYYAEEIEEDYIIPSFLYNKKGDIINLLENRKKALMNNSSDYSSNFEKDIENYRKYNSNNITNYIKEFPLMIEDIDLWNKILDLEGASIDNEHRDKKYFVADYLLFNLGIIVEVDSNLHTLYYDRARDRYIKIKYGIETLRFFEYGVDPFKRKTYWKSFLEKVNKTSLNRINKIIIDQSETILNNYIKDNEFSVNSSNIIENYIGEELFKITDGIILTYSDLVSILPNYFNQFIGMNQLNINIEYLKDFFKNVLKKDLMIFSTNNYSYKIIYYLLSGFYDNGWDLFINNNISIIPEWMKKILGKIPKEYKNNISYSNPINDNTIEEFIKWGDYYKILPFKKP*	0.3131	0.1782	0.3131	0.3596	0.933	Q9YW67	ORF MSV026 ALI motif gene family protein	na	na	na	na	na	na	na
beta_SRR6075225_curated_final_human_421			1	170	MEYEKIGIELGDNPLLDLELIKLLQNNNIKFDINTICDVDLIVLDFPTYCRKVKENSKLKSILESDNYFFKVDLVRGNEVIEEGNFNSILYNNNFNVIFNRSFTKLVYRKSAYTSEHILIADLKRFIPNFKYLYPTFSSEFQNGLYEGFIKGFFSENPEFESYLQEFFL*	0.4201	0.3199	0.4201	0.472	0.537	A0A1Y0T058	Virion structural protein	na	na	na	na	na	na	na
beta_SRR6075225_curated_final_human_422			1	185	MEYEKLGIGLGDNPKIDLKLIEVLQEMNIKFDIITLDQVCSFEKSNILIIDFLIYYRNINHVEKIYYFIKDNYKLDIYLTKSGKIIRMGDLDTILDTDENNDLIIDIFNEDFSKLFYNVDHMIGMIPIPDLMKEFAPIFSKYLYSLPIPYRVGIIRSLNRGLFSENPEFEEFLINLVRDGTKIV*	0.3628	0.265	0.2741	0.3547	0.277	A0A8S5TS06	Uncharacterized protein	na	na	na	na	na	na	na
beta_SRR6075225_curated_final_human_424			1	160	MFSKIKNWWKNRKLKKQEKKLSNSKIKQTTSNTNNPSSSYLKKERKRNDNVDFVESESTIDPTDLILINEIVNTEEIDRILENEPDNYSNETTEDLSRNSLQGKSIGSFDNDSSYHSSSYYSSSYSSESSYNSGGDSSYSDSSYDSSCDCDCGCDCGCD*	na	na	na	na	na	na	na	na	na	na	na	na	na	na
beta_SRR6075225_curated_final_human_425			1	304	MRNKLLSISFKNFSKLFKPDDKVYSLLPDNSEHIIGKFQVSKYGIYTEDSRIHILFEFIKSLKGTTSIPFLYSPEKGKETTISLVFVFEGHRYDYSIVYNNSSILEEKLYIDLELAVIHDNNGIRIDSGWVRYSNYNDDKLLIDCYYDDNRSDLTYPILINSGTTISNNLSRFIEDYLIIYDNIIYDDKKYDYYKYLSSYDKSILDIFRDITPKLFPDSSLKEITENLDIRLINDELISLNSNFNFGSGLNHFFIFGPILVDSMINNKVILANCYFNEYHPVLFRTIKKLYESYGNGNLIYID*	na	na	na	na	na	na	na	na	na	na	na	na	na	na
beta_SRR6075225_curated_final_human_426			1	362	MKLVNKGSYEINLFKDGIKVDRNLLKFRNLEKALDTVKINSNDKIDEKGVSLEFKVITDPDEITPDEYVFLKEDEKNNVLSSLSRLKNIKDFLRQNDSSLFNLRISKYLLDLIKTNRFAALSDSNNNIVFRNSIQIVGGDDESKKKKSIFKKLKNFFREKINEINKNRSNEEFSLDVLDLFDQVKFISNNNEKEFIDRTSSYMALIKKADILHQEAQKEKLLIELVNHIYESVISVSGFNHYITFDDLVKLQKKCPKQLDLDYIKNFTRVIPDEVVSKKIIADSLQVFDNYVVLHYDPEGKAFSWTEEEKERAKDPVLFGVISGSNKLYYIGSWVDDYCDLTWDKIVEKIGEDKTLFEENK*	na	na	na	na	na	na	na	na	na	na	na	na	na	na
beta_SRR6075225_curated_final_human_427			1	355	MWIYVIITSVLYIVLWYSYLMAKWKNKIGVSLFFPGLVATVVLIVGIEYNFPKDIKLVNYHVDRIVSKKEISSGEIIEKYYMKYTTVNGEEEMDISKNTYQYFSSLWGSDNITTKNYDFNNKVVEVVKWDNNPSTALIYSKPVVYTNYKQNLLSVYNINKVSLVDALKNNLFIRESIGVVNENNVLEPRQNLVLGINIPDSLERRINYVASLDSEYRPILLVYLNESREKTKLQRSFWSGGRENEIVFCVGINDNNTIMWSSSFSWFVDKRLERYIKCNVLEKGEKLDIEKYVEFLEESYKNGYFDSGDKSYESYNFIKIPLEELLLTIMMISVIIINVIVIIKAFKFKKQHTT*	na	na	na	na	na	na	na	na	na	na	na	na	na	na
beta_SRR6075225_curated_final_human_430			1	268	MEIKEFVKSVDYKIDKLFGSRSSTAQNPDATFDQKTADIDSIKVVEKYTGETVYDLIKGEFPLMKFLQDNLDKSTLITNNIDLTYYKNLELRKLSFEDFNVYFFTYMSRVSGDIRVGSVYMNVKRVDLPPKNEIKLAKDGRLYIFRGKEDDKIYKLPFLNYPSNISDFVKWLKKNKKISVTPKEFWNKKDNISNWSEWMKEYYIPKFNLKTQDDIVNYIEYLENDYFPKYQPKNKVVLLKNPIEINITQDDIVKFINETNNRYKIYR*	0.1476	0.1127	0.1476	0.2732	0.063	A0A8S5RT24	ERF superfamily protein	na	na	na	na	na	na	na
beta_SRR6075225_curated_final_human_433			1	125	MKGIYKFEWDFSYGILSGIFIADSEDINLLENNKIVLNFGEVLGKHSCVNEVNLDPGDFIKLTEDQDLVAAFESNNMFCGYNPFNIFISKYFMNIPKELLDKYPNEDWEDMTAGEYINLLKTIK*	0.7071	0.7071	0.6747	0.6369	1	A0A1S6UAD7	Uncharacterized protein	na	na	na	na	na	na	na
beta_SRR6075225_curated_final_human_435			1	129	MTAKELFPKYVEIFELVIEQAGEDTGNKVYKNISKVISDNKDKIENSIEDDVPFSMFVTVLIMIVLLEVHTAEKLDKMSKEDTKVLMDDLFDRYLKKSTRKFTASYGLPTINCLEYWAFIRLRDNDRF*	0.3564	0.2994	0.3564	0.3953	0.126	A0A6J5MBM8	Uncharacterized protein	na	na	na	na	na	na	na
beta_SRR6075225_curated_final_human_439			1	133	MKTIYRLEVGESVLIHTAEWFNINTYIIDHRRNTRSFTIDGYNLIVPEMFKYFGKIAKISRITYNTDIEEFMYYIEGCDFLWDIRCFDINTPMLVNNSIANYCSNYCIQECSKDCPLFSTISFIKKHITNKK*	na	na	na	na	na	na	na	na	na	na	na	na	na	na
beta_SRR6075225_curated_final_human_442			1	130	METDEIMNVFIRHEWKSYPIPEYKKKEGILKFFQKKFNHYDISLNSKFNDEFYINAWFRDLSKAEGFENLRDLPSPKWYFDVQFNTMENRTINITTVSWKPTEGQTPDDFINEVENYFIKLYKFLYCNE*	na	na	na	na	na	na	na	na	na	na	na	na	na	na
beta_SRR6075225_curated_final_human_446			1	44	MTLDECLNKSIIIEEYSELNLSIKGVSKIITQWRRERNLEYNK*	na	na	na	na	na	na	na	na	na	na	na	na	na	na
beta_SRR6075225_curated_final_human_448			1	129	MEVLNILDSDKKPYGIICNSRLWKYIKPKLQEWKYYPIKGFDEDWSKPSMLLIRTLGGVGLCNKFNLPTNFNFEIELIHNVDEFLTKAAELTGFNYELYNKNENMVKLTIEQVEDILDIPHGNLLIIE*	0.5117	0.4613	0.4134	0.5146	0.967	A0A2R2YB35	Uncharacterized protein	na	na	na	na	na	na	na
beta_SRR6075225_curated_final_human_449			1	120	MKEKIPCIRCNRRIWRYIEPYLREWNYKIEDIYNWSVFSLLIINRDNILGEVTNIKGFPEEEECRVLVEDIDEFLTKAAELMGFTYTDHYTGDDSNIVTLTVEQIEDIFDIPHGNLIII*	0.5199	0.4143	0.5026	0.4467	0.872	A0A8E5K6C4	Uncharacterized protein	na	na	na	na	na	na	na
beta_SRR6075225_curated_final_human_45			1	135	MKEETKNVLIKLAIGAIVEKAAEYGVLYVIEKLDRKTSNKYNVERERIIENFKITCNNLINNIEFRNSTEESIQFNYKLYLETVSSTYESLQEINLNDNTSIGLRNGFYYQGVLKTLKKGFDDRLYKVLKTKGI*	0.5652	0.4229	0.5652	0.5114	0.772	E1A1Z8	Uncharacterized protein	0.5789	0.4942	0.5416	0.5551	0.601	6o1q	The N-terminal domain of NPHP1 folds into an antiparallel three-stranded coiled coil
beta_SRR6075225_curated_final_human_450			1	114	MIPYIECNDRLWAYIKPYLIKWMYNINDIDKWENFPYLIINRNNILGEVTNVDHSGESYTRTLVEGVDEFLTKAAELMGFTYTDCYNDSVIRLTIEQIEDILDIPRGLLIIDE*	0.6247	0.4686	0.6127	0.5487	0.72	A0A0D3MJV2	Phage protein	na	na	na	na	na	na	na
beta_SRR6075225_curated_final_human_451			1	122	MEKSKLIPSTMCNDELWKYVKPFLEKWGYSIRLNDDDWSKYPVLVLNKDHKFGNVTNLPSYRDKWGRVLVEDIDTFLREAAKLMGYTYDGKCILSNLTFLTKDQIEDILDIPRGHLIIPDK*	na	na	na	na	na	na	na	na	na	na	na	na	na	na
beta_SRR6075225_curated_final_human_452			1	92	MENFCINKNKGLSKFLVNGTDTVAIIYKIVKIIIYTDGSIEKHEDSVSYADENIANRDINTYKNTLNPDLMKNLGIKEIKFELKNENIILK*	na	na	na	na	na	na	na	0.5152	0.3701	0.3551	0.5917	0.505	7fao	Top7 surface mutant K42A Q43A K46A K57S K58S, and I68R
beta_SRR6075225_curated_final_human_453			1	163	MEKELYKQYVKDWEEYKERSSEYYDKRLEIIKKYKNSESFDEEEKELNILKKEYGWDGFNPYQFGPWTVIEDPQDLRNSEFKLPGINKAYCESNHYIKDLPNWFGLIAEDDLSENNKGIIIGYGYDATDDYLVIKKSDGKTSTIIMNSHYKVFGKNGELLHK*	0.3688	0.2789	0.331	0.3913	0.442	A0A5J6VK60	Uncharacterized protein	na	na	na	na	na	na	na
beta_SRR6075225_curated_final_human_456			1	185	MGLIFIKDGNMIKYDSKTNEAIWTTSAGKSIKVSEMVTTHIINSIKKIKSSGGWRQEWLPILENELKRRNLSLSSENDSELKGITTTKEMKYFLETSCDYITVTGKELVKQYKGDSNTVKDYLYNKDSIFSISRDEFKTNLEFAGFINKLNPENIYSKTEKYRLENVFTKEWKLFIDIMLGRRE*	na	na	na	na	na	na	na	na	na	na	na	na	na	na
beta_SRR6075225_curated_final_human_457			1	300	MKIISKFKDFYDFNTIYDSDKTIEFRRIPSYISNVGDFNTYIENLKLKDKKSFNILSRCFKWTYNYYNKIMEGPENEMRFEYSIVGIYPYIYLIPTVTILNKNITISYKAPYNYKEIEHYNDMDIPFSTEFLSEIGKEHNMDFVQFKGKGKNKKPIHKIILRKYSDIENSYFFLNNYMSSEDIVIDSKEDLRSPEYRDLFHTIGSPIFYMAESLPKHMSGDYNSFGYPYWNFSINPDFSEISKISLEQFSSDTSIYSRIEEFLIEQKITPIPEPSNDIKIESAGFDKKTSFRKDKQSKK*	na	na	na	na	na	na	na	na	na	na	na	na	na	na
beta_SRR6075225_curated_final_human_459			1	311	MKNIIKRERNKEIFPTLNPNNDTIIIEDGYKCLTYIPGNNIKITAKKEYFDSIIVDGEEKVNGESGILVISNLLNPVVKVRFKEGISDLNYCFEDCTLTAISSRLFDNCTKVTNFSGCFWNCNKLIEIPSGLFDNNPNVTNFSWCFHGCLSLTTIPSRLFDNCTKVIDFSYCFGNCINLTTIPSKLFDNCTNVDSFYCCFYNCFSLITILFGLFDNNPNVTNFNSCFYNCSNLTTIPQDLFSNCTKVTKFNYCFSKCINLKVIPIDSDNTPIYNRSGKGKEGYSIVTSNNYCFNECTSINNYTNIPKDWK*	0.422	0.422	0.2694	0.4339	1	A0A8S5RYD6	Leucine-rich repeat protein	na	na	na	na	na	na	na
beta_SRR6075225_curated_final_human_460			1	226	MYSVSYRNITSSTSGGSSDLHPQFIDFLRTVRETGVIPNYTTSGKILGYDGNDPEEIKRRDDMINATEKYCEAVAISFGNKKLRDQALRAVNNLLGRDIKITIHHIISDIQSINEFFEIRKSYNPGEIHYHVLLPLVKHGRSNSEMKQEEFDYLEESLLKLKESGENISDISFGAKFIPFIEKSNKLNINIFPEQTFSKNVLLEKDKVVITPSSFDLTPIKEIIL*	0.6974	0.4921	0.4386	0.5491	1	A0A0K0QRZ5	Radical SAM protein	0.5577	0.4921	0.5141	0.5022	1	7jma	Crystal structure of the apo form of Nitrogenase iron-molybdenum cofactor biosynthesis enzyme NifB from Methanothermobacter thermautotrophicus
beta_SRR6075225_curated_final_human_465			1	283	MRTTKKDSDKNRYQEIKEKKDQELEMLVKEHESELILDEDVEVDDESDLTGRLESKNITILPDGTYTGFIEKNHKGQINVCHGNKIYYFDFGFDEYIFPSKCIHTIVVKKKRGYLSHRSHVFIRLTIGDIIKAKEKEIKSLETIIKHLESKKMKTPKEILDLVIKNHNYQINKLLDELKPLKLMFRNLVKENDKLESDCKSRIEELKNSLKDLEELSKEKKYTYDKEYIKFYGKKKGAKIDTINEPTELRFARKLLRDSESLLKSCQGTIHRLDSIYKTLKL*	na	na	na	na	na	na	na	na	na	na	na	na	na	na
beta_SRR6075225_curated_final_human_466			1	231	MNSKSGEKFLGEHLTNINDLLSSGYDPKVSDLIKYEDAVELSNISYSEGYRKGEDFQRSREDYDTWMVEQFRNPKIDGLPKVDENGNSRLCLCVVKMYGPYQYKLVNYVFARYNINRKKWILELCCDCDTDRINEEEVLRYLEIPLPGRVVKEYDVTLQTRSTNRFTEVPDGIYEGKFGGHVGMITYLDKVYNFTFLKGIPQINIPKTITIIDGWAWTLLMDGPITPNIR*	na	na	na	na	na	na	na	na	na	na	na	na	na	na
beta_SRR6075225_curated_final_human_470			1	161	MITEDLLKYISRLMDVNSYNDLIPEIRSCMTQRDNMFSNIGISESLETGKLVFDVRDKEFGFVVGPISLVERDNVIKVSSSLVNPKRQIFLIVTKNNVKNNSESVVQDFRVRYIRGGDLIPLDVEKKDNSNGIEDLNKFCNSQCIMECGKDCILYKYKKK*	na	na	na	na	na	na	na	na	na	na	na	na	na	na
beta_SRR6075225_curated_final_human_471			1	256	MYRKIKLTVKTKDLEKVLKNLKFSEEFDENTTQTFIAEIEDTKSNYEYLAKSSEIYDWDFYNEDDNEIEKSSCDKCNHENDCKKLETVSFANPISDLFNEIVSTKKSPFSNLSIINEENNNPENEEITRIVNYFLEVIKITEKDNLELILSSVFQNINRFTGDKVDSLFSEKFFKENVYQLFDKGNSDTIKRDTILTKFIVAYYKDFSIKDAITNLIYNIKKNWEYLKSCSNIPNLIWIMFGKDTEEIVNLLTKL*	na	na	na	na	na	na	na	na	na	na	na	na	na	na
beta_SRR6075225_curated_final_human_474			1	201	MEIRNSFDPNEKRIQLIVTSNLLNNYFPNFSGMIKNSSKRLDLTEDQLRVEKTGKNTAIISFPLPVDSQIMKMDEQKMAVSMNPLSMEILNDSINRFCNAALRKTLKTTEFLPMFGYPIEDLKEDVKEAVKNKRNFCIIKDYQEYLDFSNSKGSPKYCFTQVIAEYMSDLWAEAVLLILDDKIEELRKLVEPLYKKTEWI*	0.2215	0.1983	0.1802	0.3273	0.326	A0A1D6Y7G8	Uncharacterized protein	na	na	na	na	na	na	na
beta_SRR6075225_curated_final_human_476			1	266	MVNDFYNDKSLKLDDMAPVRGNEILSEVAEKTDKDINVHKATEINFLGASEGSIKLVPGSTFNLKVEAKPFLANIQYPTFESSNLKVIQIIDNVAYACQTGNATITCTTMDGLVSTLNVTVEENSNTEEDEKVEFISPTLPEKIYSGDEVNVTVGFTSNKSFTGVKFVFSTEGPGDVNYTISDGEGHDFSFVNNGDWGGDGFDITVEPDQPYLAYTPLKAVFSVEGEYNVKVSLIKVEDSSTVSELNIPVTVLKKEETVTKKSKK*	0.3282	0.284	0.252	0.5806	1	A0A2C9CYM8	Possible surface protein, responsible for cell interaction contains cell adhesion domain and ChW-repeats	na	na	na	na	na	na	na
beta_SRR6075225_curated_final_human_479			1	170	MDNSAINLLESAIVAGLLLLLIYLVFTFILRYKYVRLKQVIPYKYNGLKFNLDTISLKKNKLNILYNFTLKVSLDSPHQDKFYYKLNSKDTCNLVITESVPIYRVFKGDIIILYYDYCEPYIRKVLSIEKDCDNMILGSIDPKEEWKEYLSKGNYSKVDRVIYTSILTI*	na	na	na	na	na	na	na	na	na	na	na	na	na	na
beta_SRR6075225_curated_final_human_487			1	324	MESYEFKLLINGIENLPKELLNYNSVLYRIYDKATNKNYIGTAKYGIPGRLYDRSYGHVIYLRNLNKTKCRGMYFEMSKRIEDFSLIIEKVTESKNYEEILLDETELIIKYDSVLSGYNVSIDGKPGWKQGTICVNDGKYDLYIYPQDIDRYINNGFSLGSCKHDFLKGFIWINNGSISKMIDPDDFELFKLDGFVKGSLVSPNKGKIWVNDGKNSKLINKDKVNTKEFENYKFYGRLEGPRKPRGKYNSSKKRKIVNNGEKELRILESELESFLKDNPSYILGRLKGKILVSNKETNVFKFISKDKLNEYLSKGFTIGRTKK*	0.1644	0.1644	0.1521	0.5143	1	A0A6J5KPG1	HNHc domain containing protein	na	na	na	na	na	na	na
beta_SRR6075225_curated_final_human_489			1	89	MLSGVSYEKACPMKQIDENTIEYKGSAYSLLAIYDRIMNCKDLKVECNVSRDSLIPKWITNPIDRFIRENGTSIVKDISKYTIQFKRL*	0.4423	0.4162	0.3895	0.4836	0.214	H9YRM7	Uncharacterized protein	na	na	na	na	na	na	na
beta_SRR6075225_curated_final_human_5			1	211	MEIRKLNFENSEIIEVKINTLKVLKNVYFHNEYEKTSLKEEITSKFFGLLKSKKEKLVKESYNNVIVDNNVLRNRDIPSIRKLSNEELENLVNNKSIEYFNFIYGKKTIILGNMVYDKVWEINTLPSITIKYNISENYPRISTDINSPVTYEVGIRNVEQELYFSNTREIKEFIINVIMKNKSFNTKAIYVDENNKIIKNLKEYIENYDK*	na	na	na	na	na	na	na	na	na	na	na	na	na	na
beta_SRR6075225_curated_final_human_50			1	217	MKKTKIKNLFNKNHITITKKENCSNDTVSCSIRLVEKDTDDYSYYSIRKRNQTKEIIKCKSPLGFYYNKTVYNNRTNTSFSSKIRKIEILLKDTSYELSYYIKYGDTTLSKENRPWEIVEGDPSFSDKMANSLLEEINKLLDILSDNKIKPNVCKTAYSYSNYKSYSGEITISDLKIILYEELFGDKNGIRYQTDSEKIVSHGFDLKTSFRKPKQK*	na	na	na	na	na	na	na	na	na	na	na	na	na	na
beta_SRR6075225_curated_final_human_54			1	177	MIQNFGEFVFNVKKYCKDYCITECSTKCPFNNSNYKYNDSIILDSRGFYKLKVGTKVEVRSLRWFKDNFPELEKTFNNKDENKYCVSNVFNTVIDSEFKKYIGETFTISKIFEDNQVIEMFGIRYAFLETGNMSWSPMLFISNSREDYYLIDFYNHCENYCKNECSEICPLFKFLI*	na	na	na	na	na	na	na	na	na	na	na	na	na	na
beta_SRR6075225_curated_final_human_59			1	111	MEKTEKKEKKFPWLKVIGCTLAGGVLIGIGCMLGANNPDKVKNAEADTVSGLKKFGNGVKNLFGKKQPEIPSQQVSEPPVVNVVKQPNYNNGGNMGGGVNTRPIKRFNKL*	na	na	na	na	na	na	na	na	na	na	na	na	na	na
beta_SRR6075225_curated_final_human_61			1	39	MRDLTPPSFYLGYEKSNKMKMTLENNLKEESETQHNSC*	na	na	na	na	na	na	na	na	na	na	na	na	na	na
beta_SRR6075225_curated_final_human_64			1	380	MKTVRTLIGITITLAVGAILFKKIKKGVIKLEKEEKERKASLDKAGVPAEKLNEEVDPDDRDPFIKTVYANIEFCDPLKFNWDRDVIRIESEDGKKNGFFNSDRVIYVLQSDTNDGKYLNFLFEIQETAFSNKKETHNCGKYPKVRDYITTIKPIAKLVSNKLNKIYSEQYPKSNIKINFEDLVRSSLVGYYVVSFKIRGVCKHDGEEDIEIQKFVQIPKENYKDLDDRDSNVALTKYFQGVYNGSINYKDSIVSPNDIINSGELVGDEIYDIKIITCEMMYRLSIPMYIEGLQLGIDVNETLSLIKYFLDKLIIKRENDRKSEEIMYDQLIFNTYDPRFPLNKDGDLLYYYTVTTEDTTSPDFRSRKIIVNDYSYGEE*	na	na	na	na	na	na	na	na	na	na	na	na	na	na
beta_SRR6075225_curated_final_human_65			1	118	MKYWTLDWTSWTNYYIPVSIKLPMIEDSKKNDHKEIKLMYYPINCFIIGKPGKPNITKDFDLFMSDAIYVYPFYANLDRDEIKNYPNIEFNESDIISWILKSSGRDRLKEQLKMLKK*	na	na	na	na	na	na	na	na	na	na	na	na	na	na
beta_SRR6075225_curated_final_human_66			1	730	MEKLNKDIIAFNRRKVLVNNADIISLTEEKNSERNLLLFTLLDELKEYGYYLSVDVMNKISKDEIENLHKTIIPYLFDKYNFGGRKYKPLYPGFPKQVISKSRYELKVDQLKVYSGNLDEFIDNNPWIENISTGKKVVKDPTKELKLMTDKEFMEIPKQIMLSNNSLSEGSNEELIWFLENYPNLDIPDKIPFKETLCIVVKHRPSYELNEINDILRYGMYLMGANPSLPNVPKYEKPIYNYRIPSKNINKDWRNLSTLSRKYRKDICNRIERVIELKGIESCIIDAKRFYGHWILLSERVHPMEFTLRYPECSSFFSKLKSKSERKLYKTFNSKIQKMYDDKADIVDIAKEISKRPGELVRRFDSLIRKAINVEKESEIMDLFLDTEGMKNKTLLELNNYYNNRENPDIPRLVTIEGKSVTLDKLSPLPDGLIDTVQEFIFRKILLNIKERITEKDLDGKFVVLDPEIKKLAIPKGMRDSVISIPAGTRIPIKEGKNIIRFFVHWYQDPQGPDEDLDLHAFLYKNDNCVENIGWNSSYYTEGYCAIHSGDVLNRPGNCAEYVDIDLEKSVLNGYKYIVMDVYNYKNRDMDTLPCFIGYCSVDKMESSTNWEPGDVELSVPVKVKSSKVATLLVDLVNREVIVLNCNLSGIPVNTNGNVSTQVGIVKFFTAPVSKYNSYEIMKQYYIFRGATVIDKLPEDLETQNLVAEDISLSDISHDYVKLLDIIGE*	0.6706	0.629	0.6706	0.5155	1	A0A8S5LVH0	Putative tellurium resistant like protein	na	na	na	na	na	na	na
beta_SRR6075225_curated_final_human_7			1	203	MISLLLNYLCIFNKVSSMYTVKSIEEVKKEKEKYYTSYKLCYIDDIPETISDWDEESKEIINSPGFSWKDNNRWYLRTKDYPNPDYIPEKSIYYAYFTPLSLEEQWGDDWNDSPYEYNAGEPYDHGDNFKEKIEILKIPFYVDDSKLYLPRDRGYNSPFCVEDINSGAIPWIFIKDYKTKKSNYIMGGTNVENFINIIERWK*	0.5277	0.3777	0.5277	0.4784	1	A0A6J5LAG9	Uncharacterized protein	na	na	na	na	na	na	na
beta_SRR6075225_curated_final_human_71			1	183	MENEKKKLREDKLFLYANSLYALSIGKGEEFTSLNGYISLRSKLEKEGWLINITPEVGKSWVNWNWQIIVPDNEDYNTGMYGDNGEYKSSFKALEFSVIRALELYVLYKTDVDQDLLNKIINKYKITKPLDNIKTVLDLILFIEGRLIFLEPVDKECFNYVRTSGKEYIEYINKRIRKCLDV*	0.4344	0.2705	0.4188	0.3942	0.473	A0A7T6ZLW8	Uncharacterized protein	na	na	na	na	na	na	na
beta_SRR6075225_curated_final_human_74			1	276	MERNDLEKFKKISYDFLSLLEIGFGLHPYVINNNAIEVGERFSPSITVRFKDKGLKRYTMGIWACGKWSDYYDCEGINRISVFMIHDWLLDKFRPSSANLIYDLYLEPEFYRDNIHSEMFKQAKMIEEVNKNPIDTYYAIKEFHEFPNATLDYIHEWYYYCVERRFANNLRYKWSVKFLYSILWIISKFDPRVKKSILFNDEDVIPPLTSSFLATEKCADKDKSWKRFKNLYERFPKFLRKTFKYKLFDSGWNVADYSDDMTEKEIRTRMWKGCI*	na	na	na	na	na	na	na	na	na	na	na	na	na	na
beta_SRR6075225_curated_final_human_78			1	98	MKMYIARDGNSKDKGGNYTILGKLHLFYDIPVLIYDIETDTRKFENARIISELPSYMYPEIKGGECYELNFDKNRRIIPKIEKQPEEIKKQESIELE*	0.3674	0.3363	0.3047	0.3967	0.106	D2E309	Chemokine vCXCL5	na	na	na	na	na	na	na
beta_SRR6075225_curated_final_human_79			1	76	MAWLAVEVNGLEVIFEEKPERNCQDMCWYRLIEMPVYDDNGPEEDYYEYGIILPKGTIKKLLGYELTWKDDPVKL*	0.8298	0.7466	0.8298	0.8086	1	A0A8S5VMA5	Uncharacterized protein	na	na	na	na	na	na	na
beta_SRR6075225_curated_final_human_8			1	286	MKSFSLSQINSLDEFNRFDLRELLEPSRQVYPNFDKWIEKVKSELGNGTRVVILALMYESTKVEIKPVGISILKNSSEEKKICLLHVLKEYRLGRIGSDLFGFSKSILGFDFNINVPINSNSENFQSINQFLKKRNFSFIGINITSDDVCEEVFSYLNPGRKKDSVILSIKPEYSSQIINGTKLVEFRKSIFNTSIKKVLIYSSNPSRKAIGLMIINGIDKDTPQNLWNAYKSVGGISKDKFFEYFKGKSEGYAIQIEKVYRFKNELNLHFLINDFTAPQLFMYL*	0.7805	0.4383	0.7805	0.5998	1	A0A345MN95	Acetyltransferase	0.598	0.377	0.598	0.479	1	1tiq	Crystal Structure of an Acetyltransferase (PaiA) in complex with CoA and DTT from Bacillus subtilis, Northeast Structural Genomics Target SR64.
beta_SRR6075225_curated_final_human_83			1	137	MIITTIIVIMNKFCEFIKKQIFLYFHIKEGRYFSKSEKRRILKIIELSKKEIIETQFNSKYWRGTCTILADKCYATFGIYKTNLVYGKLEKFYHNPTYYETHGLPVKRKIAYWWDKDDRESRLKALDILKEAIIND*	na	na	na	na	na	na	na	na	na	na	na	na	na	na
beta_SRR6075225_curated_final_human_87			1	243	MKKPIIKYSKSTFDYIKHKLSSKFNFVEHSFNYGKDCYCLLIDSMISNLYVDENRLEEFDIVTDVDEYIEKILVYSYLEKSTIKIIPPEGMEMFIDGKDIKFRPVKKKIEYKDIAEELFLNRESFYIGNYARIGNWKAERKEECHYSTLCPNKEQAEKLMNINKLINTANYFNDKYSDQEDEDLEENNDYSHYYCFSLSKSGLVIEKELREDVISLIRFKTKKAAEETLKVLGKDLIISILK*	0.588	0.4048	0.588	0.6155	1	A0A8S5QTZ1	Uncharacterized protein	na	na	na	na	na	na	na
beta_SRR6075225_curated_final_human_88			1	86	MKYLLILISILFITGCDESFNNSVTTELVVKSIKSKQNFAIYSCVVTYSGHLVDHRISFADSIGKFNINDTLIICKKRNYEKTNN*	na	na	na	na	na	na	na	na	na	na	na	na	na	na
beta_SRR6075225_curated_final_human_90			1	150	MNFKLNKMFIYSCFIRTNNERLKRELEHLGYNVSKLVTGRYCIATSTANSSAVEIDEESFDCSNPHRTWNCAGRIDCGDNEELFLAIAALRDDSDINQWFVIDVDAYIDLNVGDWFKATDINGRYHVGIKIDPMYCHKATIDELINHFK*	0.862	0.4942	0.8341	0.7126	1	A0A8S5V104	Uncharacterized protein	na	na	na	na	na	na	na
beta_SRR6075225_curated_final_human_93			1	69	MILINEKIYIFVNIIILLLLISSINLGVLIGEFYHFKAKTCDGSAIALNILWIIVIIIYLVRYIKSIK*	0.7269	0.7017	0.6036	0.7443	0.663	A0A6G5YNG8	Uncharacterized protein	0.5085	0.5036	0.4735	0.5997	0.126	6naf	De novo designed homo-trimeric amantadine-binding protein
beta_SRR6075225_curated_final_human_95			1	173	MKFVEVFSKLDFKLIPFYSNNYDPDTFYGLINNCNELYSILRLFNTYGFDMEYSDDDSGTAHVFIFFIREDFSTDDLILHPDFSKYRTLLKDSRIFIYKILSKDSIDSILSDKSAVLEFNRETGNLIIGYYNFDSNSWENDILSTYHGKKYSSQLLIIVKELIYLSQKTCLI*	na	na	na	na	na	na	na	na	na	na	na	na	na	na
beta_SRR6075225_curated_final_human_96			1	141	MISSKNLKKLVIDQSLLKGSKFIFCRDIDEAFEILYELYNFYDYIKHGVIIIFVDRITEKSVIFHKDFAKYRELFVNRNLYFASNNRVFYPLFEPIICYDKRMVTFNYLKNEWEEFKDFKNTSILPKLEELKENSKLLII*	na	na	na	na	na	na	na	na	na	na	na	na	na	na
beta_SRR6075277_curated_final_human_1			1	474	MAELKIATKAFCNTLHAGSFSGDTTQCPTKSEILSAGLSIKSGTYEDNQLVPEDHIQYLWWEYTFSVSPTAASQIPATGGNRQFTVTSYKVQYSKSTAGDKVEVTRQNVGYTSSNSGSGSWNSGNNTITYGANNSTGGLSGTITWTQNESSKKVTATHSQAAGTKTYSGITISSASANTAPCGGGTVNSGSVSYSQTWGWNGSTTGGGTITSGLSVSWTSVSIGSLGTTTTSSSTDTGKDITVTVSGNGKTASKTVNVYQAANQYSDSWGSWSYTISNITVGGGSGDIPYSGGSRTVSATCTGSRSGTRKWCSGSTQSISDSSSPSVSWSISGTGFSLSGTTVSASTNNGGRRCCTVTASYPGATSKTAQICQEAGVISYNYYFERNPNNAVSFSSSGGTQSISVTRSAKVKTINGAETGGDISVDWYINSVSGSGFSGSGKSVSASSNTSTSTRSGTAYLTQNESGKNINVPL	0.5109	0.5109	0.3759	0.6479	1	A0A8S5LQY3	Cellulase	na	na	na	na	na	na	na
beta_SRR6075277_curated_final_human_159			1	1094	MKDEHIEKELLKQNKIPGCDQLTRPEEIKALSKYLKNIRTTQENYTSLGKNNLEIPGITTGKLPEIDNLEDHIDTLKVANSVELVNGSISLDGDFKEVNNLRNFKDNLLDDRDISLDNHEEYIIDDRKISLEHIKEKLDIIDKNKLSSQKIKLINNKEINKLENTKKNLDIEENIDSLENFSNKINLSDKNDIKELNEHIEKLVNTEQDIVNSLERDKIYINNSNEITSLSNFKDSIEVQENKITELSNKKESLKNIKNQIINNISSYKEEIPNELKESDSLNTSNEKLRTPEELKNIYNEKIRLEGEIKDPNLSDYKEDFVGEIKDSNLSNYKEDFIGEIKDSNLSNYKEDFIGEIKDPNLSDYKEDFVGEIKDPNLSDYKEDFVGEIKDPNLSDYKEDFVGEIKDPNLSDYKESFIGEEKNIDLENDILNLPESSSNSPRENSDYNYVPYNEAALYEESIERPDSKDGPRLNNDNNYVPQDNAALYEESIERPDSKDGPRLNNDNRILSNDKLDSYNNIKDVNEGFLYEAIIESSNPINENDIEEKIKGESISIPKTNDLIVSEDNLKDLIEKNENNKILLKDINKNSSIYEEDTLEEMPSYSLPKFNIDSLNLNNYIRWTAEKTVGQLNGGKGRDLLMDETISALVAAREKLEKLSKSNRDRLPGNDSGLLSDLVSGGISGALDNLGNRIGDAISSNFGKEIDIKNPINRPDGENYTEGWVNANNRSSSSDAYLPTDSGSEYSQKEGDLLTKITNPSGSGNSSNSFWKKLGETALDTLTGVKSGEKDYSFKTNYVSGKGIRITLEELCENSPEMSNSGTVEGLINLLKASPFITTTNKFTSDKDYGYRTQTLDTNNYWELTLEPYVGVENGNMSYLPGIHEINAINIAQHGVNTAYNRWIPYTSFDLQKSKMTSKTLSLYDGEISYPISMEFTNEFRLTIADDQYKSWRTYFERCAQVAIYNSEGHDENYYKNGGSGSTLEITAIDTSNVCIAMYKNICFRCRIYVMTPQYSTIRKFDLLLVLKDFSEEYTGDVDGGAGDLTVSFSIVGENPSNAPMKVSLIQQPEEKKQGKDYSSIIEGGVNSIIGLIK*	na	na	na	na	na	na	na	na	na	na	na	na	na	na
beta_SRR6075277_curated_final_human_2			1	74	MLGEEATYITSSLSMDSNITVEAKIQLEGMIQSQIFVILKDNDESSEVKFTGTYISSWITGYKNYSGIYDISF*	na	na	na	na	na	na	na	na	na	na	na	na	na	na
beta_SRR6075277_curated_final_human_3			1	87	MDKDIIEGTTIDIYLTTLGSLTNYVTINTTNISSITSTISNFTWHFTGGRSGGINFEYSNGFPTTSMDAIMYDNHLSFHLYVGYGN*	na	na	na	na	na	na	na	na	na	na	na	na	na	na
beta_SRR6075277_curated_final_human_4			1	48	MLSFITYSLCLKGTGYYVNSNVNFVFDKSSLSITDGSTYTINVNSHN*	na	na	na	na	na	na	na	na	na	na	na	na	na	na
beta_SRR6075277_curated_final_human_5			1	199	MIILRDNEKLFSDRSSEITQIIKSGHTYVKEIMKSIELYWNDPRDVSHWIDKAGGYIFNDTVNKTYVKLQYCFINSLSDNETVSLVGNDYLVKIRSMYINPENFIQEVKKEILTEDGGKYKTWIKSYSDFKVSNKEYVSILKYMSLCFSGLICPDEWYENKWKSLSIPKSSKINITNVNQLKDLIHSCIKYILGVGEY*	na	na	na	na	na	na	na	na	na	na	na	na	na	na
beta_SRR6075277_curated_final_human_6			1	109	MKNFKNKKMTRINILRDDMFYVIRNGKCRNNLILQQPKIFFADNNSIKESMYDYQDCLYLLLDDKVARRWFIRNTRNIKLGDFFVKDFITVDGIIDFKKAEEYDNIKR*	0.3793	0.3134	0.3793	0.3978	0.326	A0A8S5MVU7	DUF5405 domain-containing protein	na	na	na	na	na	na	na
beta_SRR6075277_curated_final_human_7			1	75	MYCSEVAPINFSLSGKYRYRILSTYNEERFSTTISVGETTSPDVLVGNDYTDLTFFDVTISPNTYNGRPVEFKG*	na	na	na	na	na	na	na	na	na	na	na	na	na	na
beta_SRR7162319_curated_final_human_1			1	119	MPEASIVFSNARGNVNEIRTNGGFISNNEVSVIVTPMTNVGVIGDGNSGQINYFYVDVKGIDSLMESSLSSTVGHYSRKSDGTFELYVSRESSVDNPVAYILDCISKSISYKITLSIY*	na	na	na	na	na	na	na	na	na	na	na	na	na	na
beta_SRR7162319_curated_final_human_101			1	310	MKGIKRIIREKLPETNSSSSHSVVISTKKDYTVDETLKLNSNGDLEIPSRDFGWEWEKYNDCMTKLQYVVGILSRSNSNNKKLKKLFDIVQEMTGANKVLYDETNPIEIDHNSSDIFSEIIESKESMKSFIFSKNSWLFTGNDNSDEPIGFYILNENDGTNNPKAIVTIEFGGNIGNVDIELYSYPLPNDDIDLARLDSDDCFSDISYNFSTNEFICHYDRWGYDNNNTLNLSQRTIVDPSNSCIYYINKNMLDEIYRFAEKDYGKKGRYKKNILEYFHEYKNILLKDLNNKYVKVNYFVTSDEFGVVK*	na	na	na	na	na	na	na	na	na	na	na	na	na	na
beta_SRR7162319_curated_final_human_102			1	114	MKDITNYVIIVLSILISIIISCTNTINVSEDQLIGMWRINDNSDIIHFENNNIFVLTDWTCNKVYKKGNWELKEEYSMLEINDSLLFKINSIEYDKVIFNNDTIFKVYNLNPK*	na	na	na	na	na	na	na	na	na	na	na	na	na	na
beta_SRR7162319_curated_final_human_104			1	108	MDIVLCFETFAAVVALIPVVTEGIKSLIKKELPSWANQLISWIVALLIALFGQFFNLGVFADVNWWQSLIIGVFAGLASNGIWDINIVQQLLKLIFEKIKISSSDSK*	0.8962	0.7374	0.8251	0.7962	1	W8CQN0	Holin	na	na	na	na	na	na	na
beta_SRR7162319_curated_final_human_106			1	910	MAARIVLKKNEEYFSTEEEALQALRNIIFQKGEPAVAIYGKTEEDARVILAIGKDNGVGDSCFDVIATTQSIDNISSIINSLENSFSSHELLLANGDTVGHVKSSNDITFTDGGGIVNSAGKVKNKLIFQGGSTGEFDGSNKVTINIPLSSNETPKINSGSGSPGTKNDWSRADHVHPEQINISGNSGTTTKFQNPKSITIKGAVNGNVRSDFSGDVVINTTLSDHTHSISQITDLTDELNNKAPINNPVFTGVPQAPTASKGTNTKQLATTEFVIAEIQDKIQAAIALRFKGTIGNGGTITELPSSHTTGDVYLSLIGAPNVGDEVLEPGDLIICIKDGSTKNDSDWTVVQTNIDGAVVGPSSCVNNNIPIFNGNTGKLIKDSGLSLSNLAKTSIAILPGKGLVGGGDLGSTRTLSHQDKPSSGNDAGGSGSFVTTVKIDDLGHVVETSKVSLSGSVTAESGKYISSVNLSGTKLSGTTSDLPRLSITGGEEISNNYVTGISVNDHSIKVTKSQLIIPNVVISNGEKENNKYISSITSEGHNITISKTSLPEESGKVKVTANGPANYLSEKIKTVSRENNIYPINIEHTDEDIELGVTIDKIDGSVSDIISKIIPDSSTPNLSNKGEIGIKFSNDGTYGYLYSNSGDSTIRLYPNATETLDGLMSKEDKVRLNNLEDSTIGGINNKITELSNKVNQEIINRKNADTQLSTKIDETNSDLEEKINNLDVKIDNLGIVKSIQLGTNKELLYPSSDGNLIISEVSGVDGNPPGLMNNADKIKLDKIIFDGTGESFLSNSGYKAIQISNVYNLNSELSSIKSSIEKVKDTIGTSEDGSLPSLSGTNYLNGKTTIIDCLKALDSQIKLISDKIDSHISNSNNPHNVTRDQLSLGESNEVKFKKVSSTDGFFDV*	na	na	na	na	na	na	na	na	na	na	na	na	na	na
beta_SRR7162319_curated_final_human_11			1	170	MDNSAINLLESAIVAGLLLLLIYLVFTFILRYKYVRLKQVIPYKYNGLKFNLDTISLKKNKLNILYNLTLKVSLDSPHQDKFYYKLNSKDTCNLVITESVPIYRVFKGDIIILYYDYCEPYIRKVLSIEKDCDNMILGSIDSKEEWKEYLSKENYSKVDRVIYTSILTI*	na	na	na	na	na	na	na	na	na	na	na	na	na	na
beta_SRR7162319_curated_final_human_110			1	2523	MALKFADILVSNNPKSYGIARAIEISGHKTVSSLEALYKIPDCILSDSGDNTEDDAIGQEWYVVSEASNYKLISWDNRHSGEGWKSSLGEYVTEDQLQEELKKKQDKLTAGAGINISEDNIISCTLDTEIFIFVDELPPLKEAKFNKIYILRKTENEGENQKYIEYILTTVYDEAGFESRAWEKLGEYDLGIELEPYLKKEDAEKLYVKKTDIINSLEGGESEQVLGASQGKELKDQIDSLNENTVHSITATEGKGIIIEGTKNDPTIGILRDESSEDFLSLSENGLKLSGVQEAIDAGDNKVREEYKSDLDEMQSHTEYLYNINTLFPNEGMGDNKNQWTLTRAISKLDSLLSDEEKIAGIKVKFLSNDNKWRTYTFYGQSSEILDESKWNYDLTSKDFTELVTVDLPTATQEANGTMSKEDKKKLDTLSEGIEEGVSIVDKINEIVEDTKEVIDNYTVNGYKISENPVLNKTDIGLGNVTDDAQVKRFEMGVANGVATLDDNGKVPDSQLPDSVLGNVKFMGTWNASTNTPELVEGNEEDNGHYYIVDVPGSQFGFDFDAGDWVINSNGSWSKVDNVDAVKSVNGKDGIVELVIEDIPNLRDELDSKASQVDLEAHTSNTENPHNVTKEQIGLGNVDNTSDMDKPISTATLDALKKLQEHSDIVYNVTSLFPGEGQGDNKDQWTIQLAVSKLDSYADPKYRVPGVKCKFLDTTGVWRTYTYYGEIFADSNSWSYDLTSKDFTELATTNLPTATQEANGTMSKEDKKKLDTLSEGIDENTSIKDIVDEAVNVAKEELQGNIDTVDSKVEAHIADKSNPHQVTKEQVGLGNVTNDAQVKRAEMGIAEGVATLDESGKVPSSQLPDSVLGNVRYSGTWDASKNIPELTDNSPENSGKYYVVSIAGSQFGINFEPGDWVINNGGNWAKVDNVDAVKSVNGKSGEVVIEIADISGLTDELNSKAAQSDLDSVKELANKLNDSLAQPDGIATLDSNGKLVESQIPSKAINVLEGKYINETTFNDRSDSPYTPELGIIYVDITDGSNNNIYRWNGTAFVKLCQTGDIEQDILDHIDNKSNPHEVTKEQIGLGNVTNDAQVKRTEMGVVEGVATLDINGKIPTWQLPGQVDEVFGIDHFVDSKDQIPTSRLDTGTTYYAKLEKKIYTAISDTSLDEGKTPEKGVIYSDRDTNIIYRWDGTDLVEIGNPIHLGEIAGTAYPGDKGKETTDKVNSHLEDFENPHEVTKAQVGLGDVDNTSDVNKPVSKAQQAALDAVKDELKQNIDSNKETTDNYTINGYKISENPVLDKEDIGLSEVDNTSDLNKPISTATQEALDVLTSGLKAINDSLAQPNGIATLDSNGKLVQAQIPKEAINVLEGKYINETTFNDKQGHPYEPITGVIYVDITSGLGNKMYRWDGSIFAELNQLNDVNSKIDEHISDKNNPHEVTKEQVGLGNVTNDAQVKRSEMGALNGIATLDDNGKIPDSQLPGKVVQVFGIDHFVDSKDQIPTSRLVVGTTYYVKEDKKIYTAISDTTVDEGKTPEKGTIYSNRDTNYIYRWDGTDLVEIGNPIHLGETEGTAYEGNKGKATTDKLNKHVANTENPHNVTKAQVGLANVDNTSDMDKPISTATQEALDKITSDVESHTTNKSNPHEVTKAQVGLGNVDNTADLDKPVSNATKELINSTKDSLTQTITLHTENKNNPHGVTKEQVGLANVDNTADLNKPVSIAQQAAIDKVKSEILPEVDKVNSSLTAHVSSENNPHKVTKAQIGLGNVDDTSDENKPVSLAQEARISKVESDLTAKITIHTSDKNNPHEVTKAQIGLGDVDNTRDIDKPISTATQRALDELDSRLSESVTTHIADKSNPHQVTKEQVGLSNVTNDAQVKRYEMGVASGVATLDESGKVPSSQLPSFVDDIVEADSLDEFPEVGEVGKIYLAKDTNIIYRWSGSKYVEISSSLALGETSSTAYPGDKGKATTDKLNEHVANTENPHQVTKEQVGLANVDNTSDMDKPVSTATQAAIDKVKEDLEQSIGEGSETLTSHIANKSNPHEVTKEQVGLGNVDNTADKDKPVSTAQSEAISAAKAEVTKSINDHIADVRNPHGVTKEQVGLGNVDNTSDLNKPVSNATREALSALSDSVTQIVNAHAQNYSNPHQVTKAQVGLDRVDNTNDLEKPVSNATQELVNKIKLDLTTTITSQGEILNAHVADKNNPHSVTAFQIGLGNVNNTADMDKPVSTATQIALDKKADLVDGKVPTTQLPDQVIHSLHYRGFWDADINSPKLENDLGNNAQEGDYYIVRGQGVRFGYEFLPYDIIFNAYGTWYRLSGSNQRDEVTRFDITSFTADKYECEIGENATIKFNWEYNGLGEGENPESQNINGNVAEPASRTLSITDVLADTTFVLSAGYRGISASAELQVKFYSKVYVGTSTNNTVSDSELQAMTSFFDNEKNSLPLTKLDCTGGKYIYVAIPKVNATNYTIYANNILVTDVVETSRNVVNASGGKAEYTIYRLSNKYNGILNIEVKLNK*	na	na	na	na	na	na	na	na	na	na	na	na	na	na
beta_SRR7162319_curated_final_human_112			1	200	MKWNDKNGYIIYKVALQNIKSVLGISQIDYSLRCELAPYITYILDYISKRLTLLPEGSDIKVIIQEIFDIKEHGETKIIYGDVDDLRRELGIDNGEIYVDNEEIPYNQDRFIYSWSNVITALLVRIKFQYQNLLYQNPINECPCGNECSPGQSVSDFENWTSGVYPEDESYSYYNYNDVTNTGWRVNNDIPECTKCLRK*	0.4439	0.2658	0.4439	0.3663	0.098	A0A8S5UZV2	Uncharacterized protein	na	na	na	na	na	na	na
beta_SRR7162319_curated_final_human_125			1	202	MATNGNMNRDKIHSLVEVFYQPAFKTFYVNSVDGNTFVKPFGVFVSLGITTSMKVLEDMRNIISSKDEYNAVIAEISSKKIAGQFLNTIKNTSDIKQYKLTEFTSDIMNEEESNKELAKLKEFMDPSQDIEVLKEYAPKISRLQDLIDKLTTTHGWDAHLIQRENDGYYRIFHQFVNYKKEDDVEYRIGIFVTENESKGVN*	0.4856	0.358	0.4856	0.4244	0.872	A0A8S5QQQ5	Uncharacterized protein	na	na	na	na	na	na	na
beta_SRR7162319_curated_final_human_129			1	242	MEEFKTIDVNSIISADINSLNSAEVSVGDYTISSDLSPVTINTISKDVIGYNGSTPMYGYSSSKNPFSSSINSTSSSFSKTPIWSDEDDLQSRIELSDDFKKDILTKLLELDKDTLDIILNLLRGHLENIIDDPELLIKIDERDKEILDLKKEVSDLKKEINEIRKELIRKVPGNYGNNGISIDPRTGGIMYDGSLYNYTGENIHEDVYTYLESKLKESILNCDNKNSISNNIDNADKNAF*	na	na	na	na	na	na	na	na	na	na	na	na	na	na
beta_SRR7162319_curated_final_human_132			1	250	MKNLKDTIFIHYGTNKIKEKLFRTIKNRRGWNKPSGGIWASPLNSNHSWRKFCLDENFNIGTLKKHILFKINPNSKIYTINSYLDLIKLKKYWIYDKNRIFNEVMIDYEKMMKDGYDGIYLTEDGEHDTRFSPYGRYDCSMGGKLDLYGWDCESIVIFNKNIIKQVKRKRLKLSKRNYKRQSIIINTQKSNNINNPDILEWDRNKLMNNTIFIPGKNYKSKKAYYRDIEKILYETEDDPSRIVKLYGGK*	0.5072	0.33	0.5072	0.4304	0.999	A0A2H5BPA3	ART-PolyVal-like domain-containing protein	na	na	na	na	na	na	na
beta_SRR7162319_curated_final_human_133			1	372	MIYLIESSGYNRVGDTISYSQLLKIGYTEDSRKDKRFNLYKLHNPTCKVLYEISNGTEDQEKRIQYKFKDLLYPNYGREWFYYSEEIIDFFENIQDNGLDTILDLPKGASSNTVYTIYRNKIKDILYSIYGFYREENNISPKESLEDTIKDYYNKLTVDLGDKITVESEVLGYIRKDFGDILVDKYIENNKLFQSSQEISRFMGEFSKLNTPNDRLRFFCNYELSDTERNIILNQIGEHDNIRSYYLTLKPDRLKALGYNKTYIERELGVVVFSKELLVRTIFNSFKIGDKIPNTDIKNILTNLYSSINYKASPKATDLGEYFDVKKCKISNNGKRLDGLELVSVKPYYQLEYNNLLVANNYIKQENKEED*	0.2788	0.1896	0.2788	0.4693	1	A0A2S1GTU1	GIY-YIG domain-containing protein	na	na	na	na	na	na	na
beta_SRR7162319_curated_final_human_134			1	722	MINKLKSWIVPGGIRFLSDWKDFFFYKLPPKCIINKQLPGCGFTERVINGIENTILCSPRIVLLESKYSKHDKDVYLVKNELQDNDPDIDKDISKDDSSYLNSKKSSLNIFEEKLKDCIDPNQRKKDIYNRLMREIKDYINMRDFYGKPYKILVTYDSYRIVQDILIALGKFNTFYTIIDEFQSILHDSRFKSNTENEFLGYLKKSHSAIFVSATPMVDKYLNMLDEFDGLPYIELDWLTEDPIRVIKPSLKVRTMKSVGTKAGEIIQSYLNGNFERATRIINGFPVEIESKEAVLFMNSVNHIISIIKKCNLSSDQVLILCAKTEDNKKKIRKKLGKSFSIGHVPNVKKGEIFPMFTFCTSTVYLGADFDSYCARTFIFSDANLDTLAVDISDDLPQILGRQRKSENPWKNSAEFYYRVTADYKKMSQEEFMREIERKVDVTNSLLRTYDNALDKDKLAVASTYKDVAELKHYKDNYISVNTHGGTGLFPIFNNLVKINDLRVFEIQQYDYADRFTVFSTINERLDIGYLVNREVEAFFYKYDQLTLFKEKLRLLCEYDMSDEARSIALEQIGEHDNIRSYYLTLKPERLRALNYNRTYIERELGVVVFSKELLVRTIFQNFKVGDRISTANAKVKLGQLYNSINYKATPKATDLNEYFDTKETKLTETLSDGTKRVVKAMNIVSIKSEYQLEYNNLLVANNYVEQENKLKDQNNNDIFN*	0.6188	0.526	0.6188	0.6036	1	A0A5P8D573	Helicase ATP-binding domain-containing protein	0.5006	0.2901	0.5006	0.3637	1	6l5n	Crystal structure of human DEAD-box RNA helicase DDX21 at post-unwound state
beta_SRR7162319_curated_final_human_135			1	67	MDIFGSILYIVSKKRKSDKIDFPSLPPIERRERINFNKIFPITLYRGFIQGLIERVEGLSPLSSEK*	na	na	na	na	na	na	na	na	na	na	na	na	na	na
beta_SRR7162319_curated_final_human_138			1	128	MLRELNKIEFVKIGYYINVLSSSSNVEYGVNDFSKLELEKLNLRDCITLFQVDDNKVKVYYNSDIVLLNPYKLDFKISKDDPNSLLVSLCLGSISNTVKVIDSMFYGKDIQKVYVNIKDESILIILK*	na	na	na	na	na	na	na	na	na	na	na	na	na	na
beta_SRR7162319_curated_final_human_139			1	123	MLKELTDINQEISVSDFSSLIYESNDNVTSEFNNTNWEIFIIVLQVGENSINIFINEKVFDEVRHSFRVYTEVFNNSLVLRTIINNISRTFKIHDKIFNKKEVDKVYIDEKNSLLSVKLRKC*	na	na	na	na	na	na	na	na	na	na	na	na	na	na
beta_SRR7162319_curated_final_human_140			1	277	MVHFEKIKLTKGIFKGTEEIELEIPDIKWVLWDGIPRGGKRINHVNYWSILKVSDEEEAKYVRNKLKNIRAHQMYSYELIKDKIWVLELNDVDKTYDIPQMTTAHDLYNTYLKDLVFVEHTKYFRISSIFRIKEISHPDSVTVQSVILNGRFCFNRPCYNITTTINNCLPKMINFLGTGDIFVEVFSGNIANKWWYSAFNKAIFSYNFDLNFNEGDNIIWDADVPDSFNIDDLLSLSVVDKSEENVSEKVKEIEKRFKEFEEIFLKISKFNEQFKQ*	na	na	na	na	na	na	na	na	na	na	na	na	na	na
beta_SRR7162319_curated_final_human_163			1	366	MEDEFLLDVEEDLENQGYLEQDNDDDSDNNDDSGISLEDAEEAREKVDESQYQGKMTKDEIWLSTAYDDIIAAGKKDTSNAIEDAVTTIVQANPKHTSITTIGNIIKDLFHKQGHSRMVNSLYTPDTMLRGEDVDIDFRDEDDSGFNKAYAEEARNQIARFIDFLANRDLSKDSVVSRRRKQRQIPAFIIFLFSSGMYDLILDCPTMPKEYDTQIKEALRKIMKAKYDIVEELAKKYEEMGRQQVADRVRKLQLSWFNKEPAEIRSSSEYSDLDLTYDDVLVYREYRGRFTNTSRAITQDVISDLIEVVVDKDSGIFERLKDKTRSDAIADVKQVYKEWSKENSNDSELATKIIWKDVSEIVKSN*	na	na	na	na	na	na	na	na	na	na	na	na	na	na
beta_SRR7162319_curated_final_human_171			1	321	MMNKKIIKYKDTIYNVTSPGEIIYDINIVGKKGNPLQILDQLDNLSVIGRKSRKKYLKNKYNLTELDYYIIVVLEGDESRLPVCSYINPKTKVKCNNPQKFRSLAPKRGNIFYDGCEDHIINVAAQIKQRECYKKGITGLQKADRRSKTWREKLRKHAIKQMQEGNSIFSPDDIRRSDIKKPTSNIKVSGYNKIFDELNIDRNNAAIEDLILIDKKMFLNKGNLNDTCYYYVVFFDESNIFKLGVTSNIDSRIKRGYHGHGLKYDKFSVLFKSTREVIAELEYKVKLEYKDYICFNNEGFSIEMKDEILNYIENLIKFYN*	0.4151	0.2527	0.2997	0.4539	0.998	A0A1C9C528	Bacteriophage T5 Orf172 DNA-binding domain-containing protein	na	na	na	na	na	na	na
beta_SRR7162319_curated_final_human_172			1	277	MDGILKAPKQCEFREEGRWIYLKVRGGELKYPRPDNWVSVGKEKFEKGDTIGTAYNTTSPIYKLNALIKLMRAKGSDGTRYFEKDNVIVSDSYCYKSGTIHYKETKDGDIEVWIGDIQYDYNPMCMYYYPDGTEIKKYQRFCSGVVNMNHVIPGMNNNLNDIYLIFRNQFYTLTDGKFASTGLTDLHSTQEELVELLFTGLTDIIVDTNTQKIEDIEYLGTQSGVLNKKSFYTVLSYGYSSRVVSRALKGDLNLSGDVMTETILGLLLNNKLDDKK*	0.1981	0.1606	0.1656	0.3032	0.063	A0A514DDD7	Endolysin	na	na	na	na	na	na	na
beta_SRR7162319_curated_final_human_19			1	256	MYRKIKLTVKTKDLEKVLKNLKFSEEFDENTTQTFIAEIEDTKSNYEYLAKSSEIYDWDFYNENDNEIEKSSCDKCNHENDCKKIETVSFANPISDLFNEIVSTKKSPFSNLSIINEENNNPENEEITRIVNYFLEVIKITEKDNLELILSSVFQNINRFTGDKVDSLFSEKFFKENVYPLFDKGNSDTIKRDTILTKFIVAYYKDFSIKDAITNLIYNIKKNWEYLKSCSNIPNLIWIMFGKDTEEIVNLLTKL*	na	na	na	na	na	na	na	na	na	na	na	na	na	na
beta_SRR7162319_curated_final_human_2			1	89	MLSGVSYEKACPMKQIDENTIEYKGSAYSLLAIYDRIMNCKDLKVECNVSRDSLIPKWITNPMDRFIRENGTSIVKDISKYTIQFKRV*	0.4457	0.4195	0.3926	0.4849	0.326	H9YRM7	Uncharacterized protein	na	na	na	na	na	na	na
beta_SRR7162319_curated_final_human_202			1	284	MIIYKITNLINNKCYIGQTIKTLNTRKLQHINTSKRNIEVSHHLYSSFNKYGIDNFIFEEIDTANTIDELNKKESYWIEYYQSTNPNLGYNLKGGGANQYLTMEVKLKIGNSQKGEKNHMFGKIGALNPTSIPMIDLTTGEKFDSVSDYCRKYPEFNLSKVCAVCRGDRFSHKGHKFAYLNKETGEVKKLSKNTQQKEYAKVLINFTTGEEFYPSSKGLKKYSNGKLIRNFYTKIRKSKDNCVIWNNCIWYYKENPPTEDILNKYINKLEKIQSCAKSRDIIS*	0.3934	0.3306	0.3748	0.751	1	A0A6H0X621	GIY-YIG endonuclease	na	na	na	na	na	na	na
beta_SRR7162319_curated_final_human_22			1	115	MIQLLIFAAGAIGLAKTIYDTCSEEREATSMKKEQEKVLLPIIEKIKIFKEHFLEIGADEQVRECDELLKDINTKDKNGGITTKVALSEEKFANVVVRFKKLSNYDNYTKCYSN*	0.5354	0.4864	0.5354	0.5722	0.233	A0A8S5P281	Holin	0.5039	0.3941	0.377	0.5444	0.082	1yo7	Re-engineering topology of the homodimeric ROP protein into a single-chain 4-helix bundle
beta_SRR7162319_curated_final_human_23			1	75	MISKEVNNFIEKVGFIVYNDSWWDGGGASYSEVISKDSCKDIIEFALNEFKEKLIKKSNNNEELINLINNLDNE*	na	na	na	na	na	na	na	na	na	na	na	na	na	na
beta_SRR7162319_curated_final_human_236			1	284	MLTIDIRDLIDKYTYTKSQVLNFMKNDKLLVLSNLSELDNIKHKFNDESSSVFNLRRSLSLSMLNYEKIYKNFKNLEYNDNDKFLLIKDMVFEKVSNIFKASDFYNSLSIIALNEICLDEYNKGLFEYLLDYNTYSCEINRLIKLYEEYLGSQDNIYTIKIFKDSKFKNKVYPKKIKITKLLREYYLGVNSELLLENNKVKKINDDILSETDKYLICFSKEDIKLMLSLIKEHGLKTLNDKINRSHRRIRFLEDEIKREEKKIEELSDKSIYLEEELNYVLGL*	na	na	na	na	na	na	na	na	na	na	na	na	na	na
beta_SRR7162319_curated_final_human_246			1	76	MKQIIYIILISILLIGCNKERIERDIVKERFPNAEIYNLKEPFKFIVIDSTGIYYVSCSNLFSSDITEERLIKKY*	0.5217	0.4431	0.4516	0.5228	0.601	A0A8S5RV73	Caspase 3	0.6312	0.3782	0.589	0.476	0.164	3kvp	Crystal Structure of Uncharacterized protein ymzC Precursor from Bacillus subtilis, Northeast Structural Genomics Consortium Target SR378A
beta_SRR7162319_curated_final_human_249			1	55	MINFILGIIFAIIIMAIFICLIIRYETKNNKFIDIILAIIAFFLLIFWLFNNKK*	0.7937	0.6844	0.5925	0.7841	0.72	A0A218KDF2	Uncharacterized protein	0.8995	0.7497	0.5601	0.7946	0.326	8cwy	Accurate computational design of genetically encoded 3D protein crystals
beta_SRR7162319_curated_final_human_25			1	283	MRTTKKDSDKNRYQEIKEKKDQELEMLVKEHESELILDEDVEVDDESDLTGRLESKNITILPDGTYTGFIEKNHKGQINVCHGNKIYYFDFGFDEYIFPSKCIYTIVVKKKRGYLSHRSHVFIRLTISDIIKAKEKEIKSLETIIKHLESKKMKTSKEILDLVIKNHNYQINKLLDELKPLKLMFKNLVKENDKLESDCKSRIEELKNSLKDLEELSKEKKYTYDKEYIKFYGKKEGAKIDTINEPTELRFARKLLRDSESLLKSYQGTIHRLDSIYKTLKL*	na	na	na	na	na	na	na	na	na	na	na	na	na	na
beta_SRR7162319_curated_final_human_250			1	62	MDKKELRKEDLCLNCKNYFSDLQIINHETVYVSSCEIIGELSNVEYPLKVCKYFNKKDKDD*	na	na	na	na	na	na	na	na	na	na	na	na	na	na
beta_SRR7162319_curated_final_human_255			1	369	MEELDNIFLNYKTKSEFIKSLEQGIIKDTSIAFIEDVREIFTHGRYYIGRDTVNEFNTGCNEVTTLENLPIDKHTIIATIDIQSVLSFSSNPAIGNEYRVFIIPTESFKLDLPNTEDFIPVSNNYSFDLKVGESILILDISCITDGRYLYTITSRDQGSIYYQDKLFFELIEDEEHVDKISDLFDLKPEYTLTLQVQVMGAGGSAAGPGNNWGLYHGGSSSASCNGGIVIAKFPVTLDSVITYKKESDGYYLSCMENTIKAFNGPNASKGGDADFFGKGSGGDGPSGLQNNIALNSETSENILDYYDVKAPNGLAGMAGNSDAVIKPNDLPDVQYSKYSKGCSGVGIWDDNNVPGTGGIIIRCYYEEK*	na	na	na	na	na	na	na	na	na	na	na	na	na	na
beta_SRR7162319_curated_final_human_258			1	835	MSEIKKIQVDGVVYDLTASGEEFESQIKDLDNKVNDLDAKIDSEIQKEADRVDEKINQLNESTNASINDLTTNIAEVEKSVEAEKQAREEADTKLQQSIDAITGAAEDVVKYQEFEYQGETRKTIQLANHDTISGVDTEGNGHNLIMLSKWNKADVGSANVQLNLNSTGRPQVNDTEEVAYVSDITNVVKETVGEDGRKTIYLDNHENICGYMPDGQTAVNIAMVSKWGKVDMGSTSVELNLNGLSDHPTYNDAEQLAFVKDIENAVSDKVTSQELQSAKEELSQNFNTAIQGEKERAEAAEENLKNSIDSLGVYSLGKIGSYNEVPDKLAQKDVCTNANNVVLTFVVSNTVYGDEGGYCTNIYTQKKVYQTLYWKNTVSSRTLTVTEDGEVQTAEFKPSGEDQVFLLNKAISGPIFFALTTESTSDDIKAAMTGAVSKQLITSEDLDRCYVYGFMIKEEVMNGSIMVGWNGSAYTFTQVGYSNPNSTPVVRSITIGISSEGNYSVVKNGFSGTILTNTNISSYINPLQESIVDIQGIISVLSGKLTLLENKVDMLQTAASEDVPSFDGSSPINDSAKMYEVSNGTITNTNTITAKNIVLNDSSLSNNARLSVLADGSEFNNFSISGDFPKDDGGNAVVKINNSKNVSFTGLTFDSSNIYNGIEIGLSSDEDKLPNNVLFDNCKFTGSFTNNAILIFGTSDDAVITLNNCSFESVSNALRLSNKSNAKNITVNIVNCTIDKWDSNPMWAGFLILEDYTSKTPEDIATNNLFGDGKIKVNFVNLMHNGVKVLPKDLSKVCGTQDENQVVYICQDNAEGDMIAAYDESIYPVITFK*	0.07548	0.05954	0.05466	0.3522	0.473	A0A410T7L7	Tail fiber protein	na	na	na	na	na	na	na
beta_SRR7162319_curated_final_human_26			1	162	MSTTLTLLPKRANRDIIVLKLTLKGQVKYYPWYMKNIKGKEEINTSYELNKRTDINFGIKSIFNALFKRETTEGIYSYPIDSRYLSKMEEPFKSSYIEFLKTCLPKNTGGASLLLCVIPKGSLYYECIDSKLSYHYKMIPQLVSKSIIPKKDITNNLEEVL*	na	na	na	na	na	na	na	na	na	na	na	na	na	na
beta_SRR7162319_curated_final_human_262			1	160	MRNNVNSDSVVYLKYATDNLKSLLKIGFTSNKISRYNCSYDGGNLSDYIFEIKGDYVDELAIQLYFQDYLYEKEDCIRKKSKEIFINSSDIISQFKAIDINNVYIKLWKNRKNIFKINDVKNKDTRMHEILNRSIELVSPKKEDLDFDSRLDLAIYQIL*	na	na	na	na	na	na	na	na	na	na	na	na	na	na
beta_SRR7162319_curated_final_human_264			1	67	MKLGTVIFIIATGIIGYKLYNKYKNISVVVNETLDTVNEGAKVFTAFLKKENEILENRIREKKEKL*	na	na	na	na	na	na	na	na	na	na	na	na	na	na
beta_SRR7162319_curated_final_human_268			1	167	MKNYRVGIYRLYSDIQKSYRYFGIYYINCTSFKHCNLDLIYNKNNIYKYFEEKSKNEIDVLQIEIPIFTGGKKFFLKESILNKKFGASLVRVGNFKYWNEIDTYINGEYLYTIDIPEDKLLESLEINIPDDVLNDNIKRPRDEYITKYMRYLWIKEYGITQVFLED*	na	na	na	na	na	na	na	na	na	na	na	na	na	na
beta_SRR7162319_curated_final_human_269			1	128	MKVVYFISGHRNLSKEEFLKIYKDPIDTAINNPESEFVLAECEGVDSFAQDYLRDHLKNHKRVTVYHMFDSPRYLASKLFNTKGGYKSDIERDSAMTKDSNVDIAFIHKGAWTSGTAQNILRRYEKL*	0.9379	0.78	0.9379	0.7943	1	A0A481YUE4	Uncharacterized protein	0.6377	0.6377	0.4065	0.5372	0.999	4ljk	Structural insights into the unique single-stranded DNA binding mode of DNA processing protein A from Helicobacter pylori
beta_SRR7162319_curated_final_human_270			1	429	MKNLVNIPEEITLIYCNPINTDKVYPTIIDKKLLTSKRRNSLQSTAVNFVAYNREDGEYDTNNIKEITVVNSDLMLSIDTGKDSYYNYDNEVYVRLLQKGNDILDSYKFIVRCKLHNFFELLKNTFTINNGIISGSYCLQYNSLDSYIFVENLVGDKDIKESKRVSNLISSNRKTSKWIPGGKYYISPTEYVIYLGEYKDDVFLSYWCSRDRFKKCFNKSFSRGHYTNVNDKGTLSLCIPYTEVRDEVEELINNYKGKPIDIFIKDLIKCDLVSGKSFGYVCAIKNGTKKGVLDKQLFLNNISKDCNITDEVNNTIIDIVNNCVDNKLKSILFKAISKFNPNLIEKINNRDNLINEVKLGLENNLVNNMINSWYRDRYVNIGGKGILASGDFEDSNLLDHIVSHTSNIIDKNELIEYIQNIIDTHKNG*	na	na	na	na	na	na	na	na	na	na	na	na	na	na
beta_SRR7162319_curated_final_human_272			1	196	MKTGIIVGRFQVPMLTDGHKYLIKNAAFEVDQLIIFIGDTKDGKLTSHDPLPFEARVKSINQFISQAIDDPLDFYERKLLSLSKDENIKIFRIVDVGNYPKWVENLDSKIEALRLLEIIPEDNKIFIIGSRDSVAQKYKDNGGKFDTIEINELKDSNNISISGTEYRKNLIERFSPSWDMGEREFAIWLVSKISE*	0.7899	0.7	0.7899	0.7221	1	A0A8S5L9A7	Bifunctional nicotinamide mononucleotide adenylyltransferase/ADP-ribose pyrophosphatase	0.6065	0.5305	0.6065	0.5336	1	4yp7	Crystal structure of Methanobacterium thermoautotrophicum NMNAT in complex with NADP
beta_SRR7162319_curated_final_human_273			1	62	MKRTFNYSEVKENNSYVRRDLVSEQNIEDTKKNKIIINDKKPKNRDQKSEDNYHYSDYFLG*	na	na	na	na	na	na	na	na	na	na	na	na	na	na
beta_SRR7162319_curated_final_human_274			1	55	MCSKKNNRKKINFAEKIRRDNELSIYGKLLSLRPSKVHKSKKEYKRKWKVEDYE*	0.6207	0.5106	0.4171	0.7667	0.632	A0A8S5PYV8	Uncharacterized protein	na	na	na	na	na	na	na
beta_SRR7162319_curated_final_human_275			1	118	MNRDIFLDKRREYRELLINDFKKRVDKLLQYSGKDYVLDIDFSNNYESYTSAKITYISRSIYKDEIRIGLYNNKCSKEKISLNLENLPTDVLEQITSENIIGFGTDDWNYYKYNEEL*	na	na	na	na	na	na	na	na	na	na	na	na	na	na
beta_SRR7162319_curated_final_human_277			1	134	MIDKDVRNLSEFLNKTFYYFNLRFYSSGRCSSVKPITEVEIEINNEVLDNLKNHNGQGDLKVWRKNVNPNENNTFLAWIRVCDYKIISDNIHETEDEAIEHWNSIIYDNIDFQERIFEDKVRLLRSKLIKKGI*	na	na	na	na	na	na	na	na	na	na	na	na	na	na
beta_SRR7162319_curated_final_human_287			1	96	MKNYLTTILKKITIIDWTGLSLVILYLLGKEYWWHKNRGRLTVNTILDIREKNLKKPIEDRKKCYKLFLDNASKSKKLTDSEISNIKFLFGLENE*	na	na	na	na	na	na	na	na	na	na	na	na	na	na
beta_SRR7162319_curated_final_human_288			1	273	MNDIKLLDTVEFNISKKEVSDRDIFVYQKITKTRNNKGHLEGIVVGLENFNNGLSIIVYHYDHEFDSYSIISLKRDNIFSVKKEMFGFRDNVCSYCPNHKNNICCVDNIEFCIKNSHQFKDQYYLGDEVILGENPKYRFVVKGIYLRRFLDSIERFISVENSGKCVEITSPGDKNVLVVKNNKIQIDGDDISEENFYRTIKYLVRENSFSDSKFLLSRRFYKLIYSNDILLLKKKSIEPFRKSIIDICKICVIQDCDECNYKKYKLFNKNTK*	na	na	na	na	na	na	na	na	na	na	na	na	na	na
beta_SRR7162319_curated_final_human_293			1	226	MNENKLKNVTKEELEKLILDEKLSYEEIGRDYGVSGSGIKKKAKKLGIKLPNRRKINPIETFNKNRKSIKGKSKSKLAERNSTFGNCSAGKGDKVVCINCGKEFVHKKTSLGKYCSVKCQLDYQSSIKYKNYLKNPEKYEGQENMKWVKKHILEEQNHKCDICGMEDTWNSKPITFILDHIDGHANNNERSNLRLICPNCDSQLDTYKSKNKNSDRKRRRVKGSS*	0.5524	0.5477	0.5211	0.8331	1	A0A6J5MDR3	HNHc domain containing protein	na	na	na	na	na	na	na
beta_SRR7162319_curated_final_human_294			1	289	MIEKEGELKVVVNYLYKYRNMIILRNKKFSEYKKQPYYSMGQRLKNTATGFGFGAGVGAGMGAMAGGLIGGRTGAKVGATLGGLALGSGLARLSWKDTSKESVDKRNALALKRAKEEEMYKKNPRLRYKDLEDPNLEKGFRDIENQYNVKYGDDFYKYLKLRKKLVPILVDLEKKGTPVTDKYGILMSVNPNSSKNWVNEESRVNPEELSSMLAINPEMADDTWLTYNFKTGKYGYDPHDNSYPDLKSLLLDKLKQDEDYIRNYVSPEKNKGDLEFINKYRNLIKREL*	na	na	na	na	na	na	na	na	na	na	na	na	na	na
beta_SRR7162319_curated_final_human_295			1	188	MGSRVRVPYAPLNKINAPIDKWLSHHLFTVESQVRILVGVLKNNNLIIHIMIILREKYNSHTLSLAKEGLTVGSIISPLIGAGIGNIISKNDINGSNKYVENRLKKISDLKNKVNYNLEKISNGEKTVYDKRELNETRRNLNKEEERLKNLSKEDRLREYNNHITSRGLQIGALTGGVGLLLRRKLK*	na	na	na	na	na	na	na	na	na	na	na	na	na	na
beta_SRR7162319_curated_final_human_298			1	186	MIILKLFAKKDYENLSDYKKSLLKEERSKLAKKLLKEREKTKKLLGDLEGKAEYLNQEDLKKYVSGDRRTLEDINKVDLDRKARINSVREDRYNKILESYKKKKNIIKNSIESLEEKIPTETTAKKETVKKDSKLLKKLLNKKLLKYGGSSLLLAAGTGLGVKLYKNHKESSKKDLMKKKLSGNK*	na	na	na	na	na	na	na	na	na	na	na	na	na	na
beta_SRR7162319_curated_final_human_30			1	78	MIYNLNREKIFETRYKSEVIEFINKKYKRMKGTILRKLQSCNHKNNEFNIKDFIIKLEKIILIAPNSSDTINGTAPT*	na	na	na	na	na	na	na	na	na	na	na	na	na	na
beta_SRR7162319_curated_final_human_302			1	159	MIILRNKSFSKSDPKPKLKERNGNPEIALGTLAISSTPIGIISGNDLAKEKISNKINKEVLDRIDEIGNRAKRGDKRAMEAMLRMNDPEVISGLSNLSSNNPRLRKAIRKGRIIGAAIPLITGGALITKGISKNKKYNKAKKQYDKDIKAWRERNKKN*	na	na	na	na	na	na	na	na	na	na	na	na	na	na
beta_SRR7162319_curated_final_human_303			1	164	MIILRTPLLLLKQKEYGRKTSPTTLDLTNLDTFREYQDAARMSENKARLKDMAEKKIRSKGNKSANKASNRSYLIKKGSFRGRRLGLSPEVIEQSANQKLTHSNPDWNNPMLGDAQEKILRRERELQKHIKEGVIGSGDKLTKEERWKRLSNETKKKIQSKTS*	na	na	na	na	na	na	na	na	na	na	na	na	na	na
beta_SRR7162319_curated_final_human_304			1	125	MHLLFLILIYIWQLLQNIIAIIIILLFNLKFLHNIKNCKVFEISCMDGMALGNYIFINPKCNEGILLRHEYVHCIQSLYLGPLYLIIIFIPSFIWYTMDQSLENYYNFYTEKWANWLSVKKYKE*	0.8689	0.8689	0.5972	0.8192	1	A0A8S5VVZ8	Calcium-activated chloride channel-like protein	na	na	na	na	na	na	na
beta_SRR7162319_curated_final_human_306			1	170	MRILRQKIFFEKTKEMKETAENFRNFKNNVVSGISDTVKNPGKIGKKIKKTGENFGRIAKSPKLMGRIAKKTGNKLVNYIKKNPRDAAYLAIGNLIPVGVGKVVSEKKGKEAGVAAAGVATALPIGETAIAVDHFTRSNAGKTAFKAAGQVIKGSAKDIGKFILKKKLR*	na	na	na	na	na	na	na	na	na	na	na	na	na	na
beta_SRR7162319_curated_final_human_307			1	217	MYIRRKVFSIIEVEGEERLFSTTDINLEDAEERIFSIKDEEAYGDIDKNTPEDPYYEKLIGKISKGAAIGGAGLATVGGLSSALGEAKGKAQKGREALDKINKLKDDIRSAEFFSKDHFGHEGEDGFFGEQLKKDRERYKKVIDKSKAEIEETLSKNKKAIKAAKLSKKGKAALISGTGLAILGGGSYLLNKLGDNYRRASKKDKKDILVQARKQK*	na	na	na	na	na	na	na	na	na	na	na	na	na	na
beta_SRR7162319_curated_final_human_308			1	254	MYIRRKVFSLLEVEGEERLFSTADINLEDAEERIFSLNEEKLFARRDYEGLDDVQKEVLKRKRSEYAKDLRRSRNEFNLKDTKDLLEKNGWSGVETNGTIKGGGVKSTIYVSDKANKLDNYDTLTKRHVGNIRKEQLKSAEEAGKIMRDQVVNDFEGEVTKARENKKYQSAKGNKEAVKPKPEGVKPGKELAKVSKESNSVAKTKVNKEKLSKRLAEWAKKNKKGLAIGALTTTGLGVGAAAYKHYKDNKKKD*	na	na	na	na	na	na	na	na	na	na	na	na	na	na
beta_SRR7162319_curated_final_human_309			1	157	MYIRRKVFSLLDVEGEERLFSTTDINLEDAEERIFSLNEDAEEYLFSESEDDKKMSTGKKAALATAGTLAAAGAGIYGSKLAGKAVIKQALKNSKKYRDEAASTFKNLTEEQMDDLAKKVAKELKIGKSMQKSADTVNSAVVNSAKKVKDIFKKKK*	na	na	na	na	na	na	na	na	na	na	na	na	na	na
beta_SRR7162319_curated_final_human_31			1	226	MYSVSYRNITSSTSGGSSDLHPQFIDFLRVVRETGVIPNYTTSGKILGYDGNDLEEIKRRDDMINATEKYCEAVAISFGNKKLRDQALRAVNNLLGRDIKITIHHIISDIHSIDEFLEIRKSYNPGEIHYHVLLPLVKYGRSNSEMKQEEFDYLEKSLLKLKESGENISDISFGAKFIPFIEKSNKLNINIFPEQTFSKNVLLEKDKVVITPSSFDLTPIKEIIL*	na	na	na	na	na	na	na	0.5491	0.5146	0.5378	0.489	1	7jma	Crystal structure of the apo form of Nitrogenase iron-molybdenum cofactor biosynthesis enzyme NifB from Methanothermobacter thermautotrophicus
beta_SRR7162319_curated_final_human_319			1	807	MKNTRFMEVLFSAVENKDEELAAQVAKDIEDAKANGTVDTEEVKYENMGDGKVAVTDKGNGEVTIVEKASDESDTYDMYPAEQSEQIEGYLHPEQDGVTPGKQVGAADEKVENHMDGSSVIAPNMPCGGLNPEAGHEKSVEVTAIEGPDAEEKEFSVSTDNSVVLRIFSDQEFCERLFSEVIESEETAKVGDLKVEKVGPEEVVVTSTVSGDQAKVKMDGEDMEVTELESKTFSEEEEYEPLYVVGVDPVNHIIVDAPEYDEESAEELAESLMEKGVAGVKIFDSPEEGRAYAIELLEGLGAQSEDDVEEPEQVEFSDHTIYLTKFYSEEDKSLFMVRMFSESIEGISDTQDAVEDAIENGDEIETDNEIITPIDSKTAIIEDKDSNEFTKASLEGQEIELEKINENQADELKDHIIVDEEGEDEDEEDEDEEKKFSETIIERYFSDTDDNVYTNDAQDKFFSENEEVTEYMVRLFSEESDSEEIEKAISEGEQIENDKEIITPVDSKTAIVEDKENGEFTKATMDDDNVEVHPISEEEADKLTEDLAVEDNDTDEDEEEKKFSEIIDKYFSNTEDEVYTNDAQDKFFSENEEMTEYMVRLFSEECDCEEIEKAIESGKEIETDKEIITPISDTEAVVEDKENGEFTKATVDNDSVEVHPLTEEEAEKLEEKDEEKKFSEGDTLSKFFAEVVGAVPVAAGEVDPNTPVIPIADQNAVPAEPAQDVQDPTAVPVEGQVPSVEAIEDKALAAVQSIRAVADEAANQIMEAKQAPAPVQGEDLKEAQFSEMKFNDTNDTLVSWLNNSKR*	na	na	na	na	na	na	na	na	na	na	na	na	na	na
beta_SRR7162319_curated_final_human_330			1	358	MIKFRQKEYVIPAALLTVGKGAIGALNAVGNVAAIGGIAQGAQQMKQAEQQAEEQAAQNRKITKALNKIAENAQNNPQAAQQAANVMGQKQFAKINLGSLANNKTVKNAIGLGKDVGKIAWKNRRNLAGGLLAGATLSGASYITDKAIQRDMKKSGIPLPPKKEQREYSLNKESIMKGIKFAGRELKQTAKQNKMMIGSMALLGSAPTALGYMAEKKELKDQIKNTVPPVKEKTYSLASSIGNFGKKIKAAPIFHTPGQTILGGISNIFGGGGRKGVYKFGHQLNRYGKHSGSEWSQKAGKFIMDHPKTALVGSIPVGAGIMAGTWDAGEKLVRKGMKKVDKNAYAYQESKEEEIPE*	na	na	na	na	na	na	na	na	na	na	na	na	na	na
beta_SRR7162319_curated_final_human_331			1	138	MIIRRKLFTRYDDTDNLKRMKDSDILAEKPKEAPGYSSVATGALGGAALGATVGSVAGAFSKNRAGNDLLTRIGKGGRTGAILGGLVAGGVALHNRNKQAKENEWYNNRLSFAQRQARRREKKDWKTNMTQRDGYSY*	na	na	na	na	na	na	na	na	na	na	na	na	na	na
beta_SRR7162319_curated_final_human_332			1	338	MKKFRQKNFGGITSRLNKAKKTVKDFYHKNPASIVTTGTFVASTSNLAMNASRKNQDKAYQDEQLKAMRDLTGALNKVDNNLKTVAVKQPSTKKKETISSFRFRKFFSKKNNYNNMINFRKKEFSILGDTLQGASIGGSLGIIASGLGGKDAKGIKLPKFRSISENKINSFNNSSAIIKRTGIIGAGMIIGASLGALVGLIKKGDELISQKSTVDNRLMDKVITDLKKAGFKEGINFTRDPHEADRLKTPISIAITRNSGELKLLVNTITDDKLKSITKELIKNLPNSSVVSQEAKNRYNEISITSISDGSADVGLIAGIAERFIRNKYPIYLVEVG*	na	na	na	na	na	na	na	na	na	na	na	na	na	na
beta_SRR7162319_curated_final_human_333			1	792	MAQWTETLEPYVKVTERVHTAALNPTAGESLIIGVTLISDAGPAVPTLISNQSEFLKNYSSGDLTESYLASLNNLYTDANNTGDKSVASNMWMNAYRLAGSNTLLVVRASKANDIYYSKPLNKVDYNTYILRDGELMKGFINKDKGILKFVLDIDADDAEHDQDGWSMNINGVGIVGNRTTDEGPQYDYYVNNLKELVEQLNETSKFFSPSYKFFKDERGTEETNDASEAKSVVFYEVYLGNTILDTSDSVRCPSGLQYLITCEPDWTPDNPSQHTIDLNSTPWSGFDTVNYYATNKYNSNTDLRVRIRRFNHDAVVSKSLVDPTLNENSDSPWTVLTSVLDTYTKKGTVEPSESILQRDFYEVAILDPNISDTVQFFNIGKVTGRGDMESDELNSYLSMIQLQLPTNMRDLNLNYYGYGADDKVWVELDANSPEAGSYKKEVSNLEELHAESGMSVGDVYKVGTGEPYKYYQYQENGGDQVYAKLGVDPTESTILNVSESDLMKALDEISIQEVYTVEGLCDLGNTSLSFQNYMANMAINDNYFYPISTVNSTNYMTIANNATKISQDSYKLYMATPWDIDSGTFGWRYYASPAVLYWEAVARNRRNNAEFAPILGQSTGIMQYQRPMMEFNKKTRQLLLSKRVNSVLWNVQTQAWNMNDNYTKQNQDTIMSDEGNSRLAIRISKAMPTLLRQYIGWKISQRLWESATSTIDYWFKTTILPMTYTIDDYRIIIDDTNNPVEIQRQNKMVVNVLVRYQRTLKYVLVYHDIFDVGMDLSLVEGQDDSESMLV*	0.6616	0.4544	0.6616	0.5268	1	S5VZH4	Tail sheath protein	0.5694	0.3992	0.5694	0.4019	1	2025-01-08	In situ structures of the ultra-long extended tail of Myoviridae phage P1
beta_SRR7162319_curated_final_human_339			1	1057	MKDEHIEKELLKQNKIPGCDQLTRPEEIKALSKYLKNIRTTQENYTSLGKNNLEIPGITTGKLPEIDNLEDHIDTLKVANSVELVNGSISLDGDFKEVNNLRNFKDNLLDDRDISLDNHEEYIIDDRKISLEHIKEKLDIIDKNKLSSQKIKLINNKEINKLENTRKNLDIEENIDSLENFSNKINLSDKNDIKELNEHIEKLVNTEQDIVNSLEREKIYINNSNEITSLSNFKDSIEVQENKITELSNKKESLKNIKNQIINNISSYKEEIPNELKESDSLNTSNEKLRTPEELKNIYNEKIRLEGEIKDPNLSNYKEDFVGEIKDPNLSDYREDFVGEIKDPNLSNYKEDFVGDVKELNLSDYIESFIGEEKNIDLENDILNLPESSSNSPRENSDYNYVPYNEAALYEESIERPDSKDGPRLNNDNNYVPQDNAALYEESIERPDSKDGPRLNNDNRILSNDKLDSYNNIKDVNEGFLYEAIIESSNPINENDIEEKIKGESINIPEIENSNISESDLKNIIEENENKKISLKEVNKDSSIYGDDMIEEMPSYSLPKFNIDSLNLNNYIRWTAEKTVGQLKGGKGRDLLMNETIAALVVAREKLEKVSKSNRDRLPGGDMGLVSDLVSGGVSGALDNLGNRLGDAISSNFGKEIDTKNPINRPETRDSNNIGSWGEETRTTGWTSGNNRYSSSMPGIGNSVESPFGMKEFNLHRKISGAKSNQSESSSFWKKVGETAKDTLLGTGSSEKDYSFKTNYLSGNGIRMTLEDLCNMSPENSNLDSVENLMKLLKASPFITTTSKFTSDSQYGYKSQTLDTNAYWELTLEPYVGVENGNLSYLPGIHEINAINIAQHGVNTTYNRWIPYTSFDLQKSKMTSKTLSLYDGEISYPISMEFTNEFRLNIADDQYKSWRTYFERCAQVAIYNSEGHDENYYKNGGSGDSLEITAIDTSNVCIAMYKNICFRCRIYVMTPQYSTIRKFDLLLVLKDFSEEYTGDIDGGAGDLTVSFSIVGENPANVPMKSNIINPPERKDSGKDYSSIIEGGVNSIIGLIK*	na	na	na	na	na	na	na	na	na	na	na	na	na	na
beta_SRR7162319_curated_final_human_34			1	300	MKIVSKFKDFYDFNTIYDSDKTIEFRRIPSYISNVGDFNTYIENLKFKDKKSFNILSRCFKWTYNYYNKIMEGPENEMRFEYSIVGIYPYIYLIPTVTILNKNITISYKAPYNYKEIEHYNDIDIPFSTEFLSEIGKEHNIDFVQFKGKGKNKKPIHKIILRKYSDIENSYFFLNNYMSSEDIVIDSKEDLRSPEYRDLFHTIGSPIFYMAESLPKHMSGDYNSFGYPYWNFSINPDFSEISKISLEQFSADTSIYSRIEKFLIEQKITPIPEPSNDVKIESAGFDKKTSFRKDKQSKK*	na	na	na	na	na	na	na	na	na	na	na	na	na	na
beta_SRR7162319_curated_final_human_340			1	796	MYLKLGNTNIKYSTNQDDFTILSQVVNSGLSYERPVFVRTPDELNIWFGDSFTDKKYFDELLSSGITLFLYKPINSKENIYSDGYIDLSEYTVDPKIYDTINDLPEYQEGSKIKYKVLTENGEFKENSVNYSYYIYINSIGYTKISELPQNIDTNNTISLNNRDTLDICYPGYIGPSYNFPIYRENEFGTISKYPEEDNIDKDLLLRHLPDLEKISLKYQTLGFNYIYNSSLNFFPEDEQKLESKYIIVKKLNPETDSLEDILVWFRYENSTVPSIPSQYYNSVISIDLGPLKDNKDVFNYIAKEIFEKELGYIVEKLSDIEYKIYFSYSIDVTNFNNIPGFYLEPDFNTTHNILSILNKNSKRINFVSKTIGTDNDDTIYQDSDISINIKKLNSNDKYRITIKRYEYTEIFEGGIFTTGEDRIDSIITQQSKLVRCNIIRTYLDNNTEIEYKENWKDTNTRCSDLPEGTWYLKRAIKEDYNTEYYWKSFNSIVNSEQSSMIDFFLIPDIYKYTNGIISEYSYYPEYLTLLDTAKKLSIQILIQNLDNGWIYKEVDNLPSIKEATDNTVYIIKTEQGATKFYILVNEEFTETVDPEIINTYGNNYVFNYIEDSENRLIYFFRPIIIYGNLRPGYYIFLLSVIEDIYSISTSKIIYDTPTSKPYEDESIEISLEKYKTNYLVYNNHIYYYKKYQNGENFDTSIWMRFCIGKVNRELEKNKWDIISTKSVGTIRSKIETILTKISNSYSFIDSLMLTGLYIDLPNNRVGVEIESRMSDLVNNNMEIDITLNYDKNNN*	0.4577	0.3689	0.4577	0.3961	1	A0A8S5SVT3	Tail sheath protein	na	na	na	na	na	na	na
beta_SRR7162319_curated_final_human_346			1	149	MKSMSERLSISSDELRQQRVDNAVSMAESASYSAIMSYRTALFEKVNKIEAMFDLGSTSTTDIASNLINFNAAKWAEELYKEDNLVNIMLRVNYLNCRIKVHNSLFPNNKIDPITAKNYPGGVLELILGSSDKQPENVVTTSKQPKKK*	0.5949	0.4459	0.3745	0.5941	0.837	A0A1D5APG5	Uncharacterized protein	0.6509	0.362	0.6509	0.5482	0.301	3r84	Structure of the Mediator head subcomplex Med11/22
beta_SRR7162319_curated_final_human_347			1	70	MKKRTKKRLIKILTITGGIVLLCGGIILRNKLKKSEGLCQKIYPDNDDPLKVTSGNVSMVNDHGRELGL*	na	na	na	na	na	na	na	na	na	na	na	na	na	na
beta_SRR7162319_curated_final_human_348			1	722	MINKLKPWIVPMGIRFLSDWKDFFFYKLPPKCIINKQIPGCGFTERVINGIENCILAEPRIAILESKYGKHTNDVYLVKNELLDADPGVDKDLSKMDKSQSISQQISSGDIFEEKLKDCIDPNQRKQDIYNRLMREIKDYINMRDFYGKPYKILVTYDSYRIVQDILIAIGKFDTFYTIVDEFQSILHDSRFKSNTENEFLGYLKKSHSAIFVSATPLLDKYLNMLDEFDGLPYIEFDWLTEDPVRVVKPSLKIRTMKSVGTKAADIIQTYLDGNFERATRIINGFPVEIESREAVLFMNSVNHVISIIKKCKLTADQVLILCAKTEDNKKKIKKKLGKLFEIGHVPIIEKGEIFPMFTFCTSTVYLGADFDSYCARTFIFSDANLETLSVDVSDDLGQILGRQRKKENPWYNSAEFYYRTTCDYRKMPQEEFMREIERKEKATKDLLDSYTCAPDSAKNTLALTYQYVAKSANYKDNYVSVNTHGGTGLFPISNNLVKVNELRVFEIQQYDYADRFMLFSVINERITQGSLVNQEVMYFFNKYDQLGTFKEKLRLLCEYDMSDEARSIALEQIGEHDNIRSYYLTLKPERLRALSYDKTKIERELGVVVFSKELLVRTIFQNFKVGDRISTANAKIKLGQLYNSINYKATPKATDLDEYFNNKETKIIEILSDGAKKKVKAIELISVKPYYQLEYNNLLVANNYVEQENKEGGEDNDILN*	0.6269	0.5338	0.6269	0.6097	1	A0A5P8D573	Helicase ATP-binding domain-containing protein	0.5224	0.3019	0.5224	0.3856	1	6l5n	Crystal structure of human DEAD-box RNA helicase DDX21 at post-unwound state
beta_SRR7162319_curated_final_human_349			1	377	MIYLIKSAGYGDDNRYIDLLKIGYTDESAKDKRYISYKLHNPTCKVLYEVLEGTEDHEKRIQYKFKDLLYPNYGREWFYYSEEIIDFFKKIQCNGLDIVLNLPKGASSKSTYLTYRNKVKDILYSIYGFYREENNISPKESLEDTMKDYYNKLIVDLGDKITVESEVLEYIKKDFGDTLVNKYIENNKLFQSSQEISRFMEEFSKLDTFKRRLRFFCNYELSDTERNIILNQLGEHDNIRSYYLTLKPERLRALSYDKTKIEKELGIVVFSKELLVKTIFNNFKVGDKLPNTDIKNILTNLYNSINYKATPKATDLEEYFEIKKCKLTMPDKTRSHGIELISVKPYYQLEYNNLLVANNYIEQENSTESSESSLNN*	0.2814	0.1891	0.2814	0.4816	1	A0A2S1GTU1	GIY-YIG domain-containing protein	na	na	na	na	na	na	na
beta_SRR7162319_curated_final_human_350			1	55	MIIKRKFYSNGVKEKEFTSLAFKSKAVIGKVRRNLANRIQKSMDIDYQKNASSI*	0.8797	0.662	0.7786	0.8558	0.196	A0A6J5KSH5	Uncharacterized protein	na	na	na	na	na	na	na
beta_SRR7162319_curated_final_human_351			1	219	MLQASNKVYKDNGVRSTIDIDKYLGKTVQNNGATLKNVSLYGNTVPKRLQNYTIDFNKLDKDQIDQLTSFNNKIKNAYSRGKNAILSPKNGGGVEFRSHEVGHSVRAKSKNPITKLVTKIANNPETREVINAGGDQGGKKGLLDAVKGYIKSSAVIAEERGASKTGLKLLKKGGMSKEDIKKSKESLDAALETYKRGRSRMWKSPLRELVNIPSRRLE*	na	na	na	na	na	na	na	na	na	na	na	na	na	na
beta_SRR7162319_curated_final_human_352			1	64	MKEIIVNLKTSLNVSFLETPVIGNTKKLVNLYPITDNEKIPEEALNPEIWDIPEGYYAIEKIN*	0.3516	0.3516	0.2251	0.3948	0.029	A0A8E7L4W8	Uncharacterized protein	na	na	na	na	na	na	na
beta_SRR7162319_curated_final_human_356			1	150	MLDSKKEKLIKKIDKMKDFHENKISNKYDKLMDIVDNKSEEVLKEVRKKRVKTGNPIIDAVNEFDDTNKVLNAKYKIKDDILDKELNDLGKVRNAADRLKKRVSKKMNKRLAIGAGVSTLAGIGVGSLVNKKLKERNKRINEEKRNRRK*	0.7144	0.6095	0.6394	0.8161	0.994	A0A1B1IW73	Uncharacterized protein	0.6466	0.521	0.5872	0.7372	0.747	5uh7	Crystal structure of beta'MtbSI of Mycobacterium tuberculosis RNA polymerase
beta_SRR7162319_curated_final_human_357			1	117	MNSKGIYLDSYEPRVPSYYISGIIWLGDEEMVRRFMNKALNRFQDNSSVLLKIEIPKSELDKIKITNPALLGCKSEKEFIDIYKNSPLLDKIINFGGAKMKSNEDLKKEFKIRKNI*	na	na	na	na	na	na	na	na	na	na	na	na	na	na
beta_SRR7162319_curated_final_human_358			1	177	MKIKRFSEIYLQKEFGFMEKLKGNPKLKSEMFYAIKSGDIDPDVPKELPDDLKKYMTFLIDNGYENGKETMRGDGGTIFTLFSYNSLIKQYLENKTPFGVRSTKERRIVLMQSQGYTLSYIVDQRIYAIYEEAVSFDLITRGVNRLFGTSKKPIYTTDSLYTAVDKLFKSVVTYYY*	na	na	na	na	na	na	na	na	na	na	na	na	na	na
beta_SRR7162319_curated_final_human_36			1	133	MDKILRERLIKHFDAEIRQHNCGDKIYLISGGEKYTYFDMVSELIKETPFAESLASDLIAATCYRLDRDRSDKVFERAKEGETYYYINEFLEVCSFTEQNSEIDDKYYASGNYFKEYSDVITAKNIIQLFIK*	0.4049	0.4049	0.218	0.5166	1	A0A481W653	Phage protein	na	na	na	na	na	na	na
beta_SRR7162319_curated_final_human_361			1	412	MSDIIDGGQIPGVTVTAPYLNKKSSLGDMAATPELSNEDLVKKSQYDNAYTGGIRFGASIYPFYYDQQLNNQITSVTLHVNTITDDGGINWKEASGDVDEEGYLKFPIARAILNEDYQVAVSNNFSEFGNDLFGNMFNQFKPYAPYAAKLTEMLGDMNTAEKEMKIGTEDEQSAINSTIGRALDKFTDITYKAVEELPSLLNRTLIAQGARFSYYSGTGVGFGNLSMKFTVFSDWINGEWVNVNKQLEPLYPYCFGKYVEAIDEKGNVTGTKNVGGGFISKEKDIVNRYFGWQLPPGGNKAELNNIDKSQFGTLKLKFGTFYSLPNLVVESIQFNFSKQMVKVWIDGQNDICPLYCDVVITLKPASKFTDVALRKFVSGQSMENERSVIETALNDVLNKKKNENSNFLNGE*	na	na	na	na	na	na	na	na	na	na	na	na	na	na
beta_SRR7162319_curated_final_human_362			1	102	MYNKSNSIISNKENLTNYIDGYDIYNSYLLVVLNDPSIPRVSYEITAYEYRPDLLAKDFYGSTNYTGLLILQASRGLETYKRGSILNLIPKNTLDSILSSI*	0.6551	0.6551	0.3902	0.7433	1	A0A2I7QP16	Head completion adaptor	0.5639	0.347	0.3691	0.4753	0.076	4uz3	Crystal structure of the N-terminal LysM domains from the putative NlpC/P60 D,L endopeptidase from T. thermophilus bound to N-acetyl-chitohexaose
beta_SRR7162319_curated_final_human_365			1	299	MDNLIKSVADKAAESILQSRMAKCIPVTPSADDLTKGMEKMYDENAPKRPKGISDEKWEEYKQKIEEQREKAKEETKELANKAKEEAEAAIKDAASRGKQAIDELKGDLLDLGIAAGMLIVATADFMVRIALIPVAIISATPMGPGVSSQLIPALLKQLKAEGDNLSKIYDECDNKISKLGLNDIVGKNSSRISVPIDLGPINSVLSIVKGAQSTAKPLILAVGASVGDTAGSIPDIEPPISFNYSAKDCTNFSYIVPPSIPEDEGDISPENCSKFEAMSDQDSTVSCNNCKHFNKRV*	na	na	na	na	na	na	na	na	na	na	na	na	na	na
beta_SRR7162319_curated_final_human_367			1	504	MRSLQDYINIYRGIANKLNIQGDSVEVLSQMLANASYISEIENIAYAQESSLEKATLINSKIQHCVDDMYSVFRGSCPRVIMNIKPTKYLSFNIYDEIVSSNTFKVYYLGYFDESKDKQDAETLGDDTSVAGDRGFIYSPITLAPSLNDDTTYTIIGLIAKETISRSWTLNQNNTYYVNCLENDLSDDFWVKVNGNFHNTTRTFADHILNGSIFDLTLPSFGSRLYVVDIFKDLVTVSRELMDNTTPANTVIEALYYKYSLLSDYNTSELKKINIRGSEMKPFSDGFLNGRNYEILSNGLACMSEVPRDNIVTIHYKANRDRYVNSILRSNSDIGVVLQETFPNKIVSGGTTYEFTNQGQNNSIIIYYVPYSNTTILTESEKQEFINSKKAYYITDTINIERGSQYTAIFNIDVEIYQNSSIESEVADILSEYKNKFGVVFSDLLEEIKSLISKISNVKKIIDIEIMYTREDGSSASEEEVRKNNVYFNVDYIINSIIESGGQ*	0.4829	0.4657	0.3756	0.5952	1	A0A8S5MDV8	Baseplate wedge protein	na	na	na	na	na	na	na
beta_SRR7162319_curated_final_human_368			1	185	MKIYIPEHLRKIDIINQLYLMINEYSITYGSTNQYRQTSLSDYQKTLSSDPVKNFIKLCISENNIREDEDYEEVINYLSKLFYSVKGTIKVFEYMSKFLNLDLYGDIIFDSKEVTINFKSLSVSNENLFYNYLKLFLDSLICYNKLNTNISSIDLTIDGEFINYVGGNIRSYKNITTELYEIDY*	0.3234	0.3234	0.2523	0.4814	0.996	A0A2I7QP21	Head completion adaptor	na	na	na	na	na	na	na
beta_SRR7162319_curated_final_human_373			1	344	MNIIFSNEFKECLKRIDNTLYITEYVIGTKYDSLMDSPSPENIRKLFSGEYLANDLRKTGKNILNSLIEKNTLKAHIKILDKELLTEPSSLYDFIYVYGIFPDGSENIIMLLVNIVDNKFQPLDINITDNIINISLPEFTESTIITNKEEDTKFLEGIGINKGVNIYSNSEDLSKQLVTKESYYKFIREKNTDGDSISFLYNNFYGERIFSKNFIDICESINIHTLISKESEQMLSKDGGSLKLLGTAIFKRYKLINNYDYSVYIDNMNIDIISLSNTSIIIESNTGIDLIDIDNRNNRIIYGKNSKGSELSVIVKFRYVGLDLKGNIVSISSNEIKLIQLNI*	0.4021	0.2853	0.3071	0.4622	0.997	A0A8S5LAN6	Tail-collar fiber protein	na	na	na	na	na	na	na
beta_SRR7162319_curated_final_human_378			1	560	MGENIKGVNIPSRIVPYSPNDTYPTHEAIYGKGGWKCVDSISGIATIPVERLEVGCIVRVNNPTIEYSYTGERASDEELSKINLEEDPSDENIAKFGFVKWTPGYQPKSLSELDNDVPFIAEVVEKTEEGENIYLDPDDVDDSTKIQGYLLDRFKGIYQELAISYLYRNSYRSSISDNYSKPVRGLVTVGPDDKIPSELVEDGGKYVETLVGFFPDDWITDDDDSAYSWPKPPNMQLYEKYYVTTNYLKDKSSEESEDVRKFRNKICTVTNDGGTTLTWVGTDPEVGDFIYINEGTQSLYVFGEKYINDPKCVGRELIRDINILRNADVAENKWNELSVSANLIYELLKDTTTGNGEINKVLLSQLTDIDLNCTPNIIERKAQSNIEVTWNINYNNNKLVPLTLKLISNTQGTPITTDKEATNATVNVPSSFSSEAVTITLSITMDYGASKTITKTINAYYPCYFGYSTNPTGSYDSAISFSDGKKVLESPKGNYSMEIPEGNYVWLYVPEGMVINEVTSCGVKVPFMEKSEISGANGKYFGYRSVEKFKAGTFNYTIN*	na	na	na	na	na	na	na	na	na	na	na	na	na	na
beta_SRR7162319_curated_final_human_38			1	163	MEKELYKQYVKDWEEYKERSSEYYEKRLEIIKKYKNSESFEEEEKELNILKKEYGWDGLNPYQFGPWTVIEDPQDLRNSEFKLPGLNKAYCESNHYIEDLPNWFGLIAEDDLSENNKGIIIGYGYDATDDYLVIKKSDGETSTIIMNSHYKVFGKNGELLHK*	0.39	0.2925	0.3486	0.395	0.277	A0A5J6VK60	Uncharacterized protein	na	na	na	na	na	na	na
beta_SRR7162319_curated_final_human_380			1	102	MFRNLKLFNKIKYSLSTSLINSCIFIEVDNSNHRLIYHKFNNSGILFYGEITEINNISIRFYIMKSMDTGPDRVIYDNMWNSFEDWNSDDKKDINIDKLIE*	na	na	na	na	na	na	na	na	na	na	na	na	na	na
beta_SRR7162319_curated_final_human_382			1	126	MKKSNEYKVIEENYYSENVNDKTVFTGTLDDCKDWMSHKYDANELLDELSERGVNIKEFILDCLYDPEENGILTGNGEIMKGSRESFHEEFLKECFLNNHLGKYDYLLGLQNKPVLLKYGLTENE*	na	na	na	na	na	na	na	na	na	na	na	na	na	na
beta_SRR7162319_curated_final_human_39			1	92	MENFYINKNKGLSNFLVNGTDTVAIIYRIVKIIIYTDGSIEKHEDSVSYADENIANRDINTYKNSLNPDLMKNLGIKEIKFELKNENIILK*	na	na	na	na	na	na	na	0.5008	0.3404	0.5008	0.5305	0.106	5hy3	Crystal structure of Escherichia coli toxin LsoA in complex with T4 phage antitoxin Dmd
beta_SRR7162319_curated_final_human_392			1	159	MKKKRVISSISGVITNSSSEVFLIDLKDTGFTEKTFIEFLESIREADNEKNQGSGMGGILKLENWDSLYERFCKLYIPGNKSFTLKDFLKFWPVSSIEEARERFFELDVDEGFLDIIDEIERNYSVSSRDLGIKSALGIGDDYECFDKLLNNYGIIKY*	na	na	na	na	na	na	na	na	na	na	na	na	na	na
beta_SRR7162319_curated_final_human_398			1	64	MKKYIFVNIIILLLLISSINFGVLIGEFYHFKAKTCDGSAIALNILWIIVIIIYLVRYIKSIK*	0.7704	0.7704	0.7607	0.7536	0.72	A0A6B9LVB1	Uncharacterized protein	0.841	0.841	0.6922	0.8309	0.473	7upo	Crystal structure of designed heterotrimeric assembly DHT03
beta_SRR7162319_curated_final_human_4			1	877	MNRRLVLIDQNETPDYTKYYSGAVGNEVYTLQYLESLLKSDSSRILGVGEGDAILLVGAEPFKFLQGYYHFGVRSENYFDCSKLRRLSIEGGAFVKCVTEYPSQEEINDFMSIDFTTPRDFSWFRQKVLHTFEEAWKFLDWIESLPKEEPLGFDYEASGMPLDKVFYLSGASICNINYGGFISFTDIRRTSSEYAYRGLLERLGKILLERMDYIWVYNMQYEFQVSHRELGVDLYNLCDASVVNVLDGNHLKKYSLKWTGQKVLDGVRTWDVDFDRLSDLMDSMFYETVGKLKKDKKKVFKVTLDNYQDTEEWKIICSIYPDYVGEFERLINDYWGFPFMCVPSDILGYYCNLDAFYTLMIFKERENTYSKDAFRTFLDNIRLGARLHSSGLYIDEPYRLKYQEECHKMMAWGITYCATARCKIKMDKHSKLMASTKKMSPFIKLLIEKECFFNGNSQEIVKNILLNHIDILDAYSTGVNEGLLLMNFGEQFAEGFLNILTDSMKEIKFKGKIDSGVKNKRKLLGTVAAKLESFIGLDKIKLNNKHIELEKFYYYKNAYDELINISNTQLNDINNIPQNIKAFGKVFNLLDYSKFVSDNYFKCKSPQENDKIVTEMFELYKSQTAFIAALGESIQQLPIEKKEDFYTNLGIFEIQDAFSHFMSEWKNWYDHSSTEEAEYISNLYPSKMFHLAMDFWKKGIGVETAKDVYPVKDVWADFFGFNTQAQFFNYFKDQYESYCKPFSDTDLIGDDFFLMRKFSLNYLLYKKYAKVLSTYIDGMFKANNKWVIEGEDHIPLREADPSEPGAIEKCFAHFEVNTKSSKRWSSGFHTIISHSDLKDCLSTPYHYDRFGNRVIEDFFETYFDISSAEVNYNFAV*	0.4621	0.4621	0.3959	0.4746	1	A0A6J4EHW9	DNA polymerase I	na	na	na	na	na	na	na
beta_SRR7162319_curated_final_human_40			1	115	MIPYIECNDRLWAYIKPYLIKWKYNISDIDKWKNFPYLIINRNNILGEVTNVDHSGESYTRTLVEDVDEFLTKAAELMGFTYTDCYNDSVIRLTIEQIEDILDIPRGHLIIPDK*	0.5947	0.3695	0.4857	0.4947	0.817	A0A0D3MJV2	Phage protein	na	na	na	na	na	na	na
beta_SRR7162319_curated_final_human_403			1	276	MERNDLEKFKKISYDFLSLLEIGFGLHPYVIDNNAIEVGERFSPSITVRFRDKGLKRYTMGIWACGKWPDYYDCEGINRISIFMIHDWLLDKFRPSSANLIYDLYLEPEFYRDNIHSEMFKQARRIEDVNKNPIDTYYAIKDFHEFPNATLNYIHEWYYYCVERHFANNLRYKWSVKFLYSILWIISKFDPRVKKSILFNDEDVIPPLTSSFLATEKCADNDKSWERFKNLYERFPKFLRKTFKYKLFDSGWNVADYSDDMTEDEIKTRMWKGCI*	na	na	na	na	na	na	na	na	na	na	na	na	na	na
beta_SRR7162319_curated_final_human_406			1	183	MENEKKKLREDKLFLYANSLYALSIGKGEEFTALNGYISLRDKLEKEGWLINITPEVGKSWVNWSWQIIVPDNEDYNTGMYGDNGEYKSSFKALEFSVIRALELYVLYKTDIDQDLLNRIINKYKITKPLDNIKNVLDLILFIEGRLIFLEPVDKECFNYVRTSGKEYIEYINKRIRECLDV*	na	na	na	na	na	na	na	na	na	na	na	na	na	na
beta_SRR7162319_curated_final_human_411			1	730	MEKLNKDIIAFNRRKVLVNNADIISLTEEKNSERNLLLFTLLDELKEYGYYLSVDVMNKISKDEIENLHKTIIPYLFDKYNFGGRKYKPLYPGFPKQVISKSRYELKVDQLKVYSGNLDEFIDNNPWIENIPTGKKVVKDPTKELKLMTDKEFMEIPKQIMLSNNSLSEGSNEELIWFLENYPNLDIPDKIPFKETLCIVVKHRPSYELNEINDILRYGMYLMGANPSLPNVPKYEKPIYNYRIPSKNINKDWRNLSTLSRKYRKDICNRIERVIELKGVESCIIDAKRFYGHWILLSERVHPMEFTLRYPECSSFFSKLKSKSERKLYKTFNSKIQKMYDDKADIVDIAKEISKRPGELVRRFDSLIRKAINVEKESEIMDLFLDTEGMKNKTLLELNNYYNNRENPDIPRLVTIEGKSVTLDKLSPLPDGLIDTVQEFIFRKILLNIKERITEKDLDGKFIVLDPEIKKLAIPKGMRDSVISIPAGTRIPIKEGKNIIRFFVHWYQDPQGPDEDLDLHAFLYKNDNCVENIGWNSSYYTEGYCAIHSGDVLNRPGNCAEYVDIDLEKSVLNGYKYVVMDVYNYKNRDMDTLPCFIGYCSVDKMESSTNWEPGDVELSVPVKVKSSKVATLLVDLVNREVIVLNCNLLGIPVNTNGNVSTQVGIVKFFTAPVSKYNSYEIMKQYYIFRGATVIDKLPEDLETQNLVAEDISLSDISHDYVKLLDIIGE*	0.6614	0.6195	0.6614	0.5094	1	A0A8S5LVH0	Putative tellurium resistant like protein	na	na	na	na	na	na	na
beta_SRR7162319_curated_final_human_413			1	380	MKTVRTLIGITITLAVGAILFRKIKKGVIKLEKEEKERKASLDKAGVPAEKLNEEVDPDDRDPFIKTVYANIEFCDPLKFNWDRDVIRIESEDGKKNGFFNSDRVIHVLQSDTNDGKYLNFLFEIQETAFSNKKETHNCGKYPKVRDYITTIKPIAKLVSNKLNKIYSEQYPKSNIKINFEDLVRSNLVGYYVVSFKIRGVCKHDGEEDIEIQKFVQIPKENYKDLDNRDSNVALTKYFQGVYNGSINYKDSIVSPNDIINSGELVGDEIYDIKIITCEMMYRLSIPMYIEGLQLGIDVNETLSLIKYFLDKLIIKRENDRKSEEIMYDQLIFNTYDPRFPLNKDGDLLYYYTVTTEDTTSPDFRSRKIIVNDYSYGEE*	na	na	na	na	na	na	na	na	na	na	na	na	na	na
beta_SRR7162319_curated_final_human_42			1	126	MERLDSDKKPYGIICNVRLWKYIKPKLQEWKYYPIKGFNEDWSKPAILLIRTIGGVGLCNKFNLPTNFNFEIELIYNVDEFLTKAAKLTGFNYELYNKNENMVKLTVEQVEDILDIPHGNLLIVE*	0.7235	0.5296	0.7032	0.6339	0.999	A0A7G9VYM0	Uncharacterized protein	na	na	na	na	na	na	na
beta_SRR7162319_curated_final_human_423			1	177	MIQNFGEFVFNVKKYCKDYCITECSTKCPFNNSNYKYNDSIILDSRGFYKLKIGTKVEVRSLRWFKDNFPELEKTFNNKDENKYCVSNVFNTVIDSEFKKYIGETFTISKIFEDNQVIEMFGIRYAFLETGNMSWSPMLFTSNSREDYYLVDFYDHCENYCKNECSEICPLFKFLI*	na	na	na	na	na	na	na	na	na	na	na	na	na	na
beta_SRR7162319_curated_final_human_424			1	123	MSSFNIGDSIRIKPKEYFDKNYKFYSGYYFNRINNNVEATPDMVKHFGETTKIHDIRYLEFNKQQAYYLECNKDGGYWKDNMFELISDEENILDSVKNYCRKFCISECYEECPLYKHKIKLL*	na	na	na	na	na	na	na	na	na	na	na	na	na	na
beta_SRR7162319_curated_final_human_435			1	148	MITTIRIKKEIELNYIQVNSYVRYWEDGSINGVPDNIDDPEMPCTEYRREFEEYRWCPVINIDTGKIMGWPKGVKANIHYKVCDEFTCNVVDSNNYPYVEYDGYVPRFMSPMEENYGDYIIMSIDDNGYIEGWNINLVEKFIKEYNE*	0.8094	0.7359	0.5176	0.7463	1	A0A6J5KRM9	Uncharacterized protein	na	na	na	na	na	na	na
beta_SRR7162319_curated_final_human_436			1	104	MNRSDKALLKNEVDLLSLGFSQKFISERKNFLGKVVTISYAESDSYGELFYYIVEDNRFYRWYEKLFVGNKSYLDLSKKVKEYCKNYCIQECSKDCPLNIEKL*	0.5544	0.5016	0.4619	0.564	1	A0A2I7S0G0	Coil containing protein	0.5227	0.3683	0.5227	0.498	0.855	7r0w	2.8 Angstrom cryo-EM structure of the dimeric cytochrome b6f-PetP complex from Synechocystis sp. PCC 6803 with natively bound lipids and plastoquinone molecules
beta_SRR7162319_curated_final_human_438			1	290	MGCFCINGYVSHLPIVEGDKCFALIGLFDKNRLCDDICSRFSPFIPIALPIFGEYNDYGSLENITRDNNVEIIEKFFKKDIESILSNPKDIINDDNIKELFNYQNSSNKEISLSVIIDHSFIYDEISNMANFIDLEGAYEVSKKTFDAFTKYYDKDYYDHKDFLKNYGYVDGKMFFCAESCYILCNKETDYRIYRPLIHPYFYHVGTWNDDKYELYLYRKKDTANYLMNNMKDEYLKYVNFNENSKFYGLKYFPNTSSSQFGSDDVPAISKLINSINNFINNKLKELNK*	na	na	na	na	na	na	na	na	na	na	na	na	na	na
beta_SRR7162319_curated_final_human_439			1	264	MERKENNSKGVFVVNQPKHLIATIIVIDDVLPLPEPIHKVLCKLSEKTDIMFIFKSPSFNKVHKDKFASLYQGCSWIDSTNELVSISLFNILLYCTKIFNKHLGYLIISSESLLDEKIFSDKFFNNLEQITESTVTKPIYKIRRLSSDELYKFYSKSIDELNKEEIRNLGFNLFKFLLPDIEDSTNKAIDCRHCTWTSDSNALFLKMKIVEDIVIKCSTGGFKDYIKTFTDNDSRYFIVNLIKLMGIENIDYNLEDLDIKKLK*	0.4487	0.4368	0.3938	0.4251	1	A0A076FFZ5	Putative family 14 glycosyltransferase	0.513	0.4578	0.513	0.3946	0.998	3f1c	CRYSTAL STRUCTURE OF 2-C-methyl-D-erythritol 4-phosphate cytidylyltransferase from Listeria monocytogenes
beta_SRR7162319_curated_final_human_440			1	105	MTTYKQYGYNSKYPNKIEIWRWGEKVPEWISDKAKVTFIDGEGNITLESRDINTGGVEIMSSSGTDVFIKLESKSDIVCKDTENSNNIIVLSPIQLNLLYEPIN*	0.5542	0.5185	0.5542	0.5253	0.956	A0A6G5YF75	Uncharacterized protein	na	na	na	na	na	na	na
beta_SRR7162319_curated_final_human_442			1	69	MKNSEKRMLKKLLGVYNTCENIIDKWYEPTILVDNKGIVRKTTFPSNSHLKKQIEVKIQKVKEKMSSK*	0.5929	0.5688	0.4181	0.6601	0.923	A0A8S5VY61	Uncharacterized protein	0.5948	0.5794	0.4055	0.7473	0.601	2zdi	Crystal structure of Prefoldin from Pyrococcus horikoshii OT3
beta_SRR7162319_curated_final_human_446			1	183	MEQLEYNYLGIEVGKNPRMDLKLTNDFKKKNIQYEVTTIDINDVSNDCIVISFSSYYRLIRGTNLEKFLIRYYFFSLRIIRNNSTVVYIGKKLNEIVNNDFINLVFSKSTTMVLNFSRSSKNKYIHISKITPDMIDNGEFISLHYMNLPKNKNCLLGLKLGLVRGLFFENPYLEKFLYNELN*	na	na	na	na	na	na	na	na	na	na	na	na	na	na
beta_SRR7162319_curated_final_human_447			1	257	MITFIVVIVCVLALFLWFKYKLAKNKKPEDRSAVETILVSQGVKGRKSLEEAAGQIRTAEISKEEGIQRTKDAIAQLDADYKTEMKNMILHQSKLSEKLNNSFKLEPGKLEAKARSSKKKMEEAQAAGKTAVAEAHKKNALMYLSQKSKALERIAKTEKTLQDLEVNIELASAAYEGRKGVLQEYLMDFEAMTTAISAAKFNESMEQIQALRRETVDKLTAQNAEIEADNRISGLSDPGNVANVDTAAFEDEFNNL*	0.4833	0.4372	0.4833	0.5422	1	A0A8E7FY07	Putative PspA/IM30 family protein	0.53	0.3556	0.5025	0.5165	0.995	6tz5	CryoEM reconstruction of membrane-bound ESCRT-III filament composed of CHMP1B+IST1 (left-handed)
beta_SRR7162319_curated_final_human_449			1	105	MKELNLIEEGSEKSTAEMEMNNSNLPDLYDLKTIEYFHKTEDKFIERINNDKIKYNLCLDHGINILYFTDISRFTNKKGLINNYFTEVITDLDTLREKILSYYN*	na	na	na	na	na	na	na	na	na	na	na	na	na	na
beta_SRR7162319_curated_final_human_452			1	255	MITTSMTCEEIIKIYTKDLSEIEEFVKRTLTKEYNSMVKLYNRTKKPVDFKTRTLTLSGIKYKIIIIGVTPKKPFIFSVYTIINDSKTGKKTAIYFPSISPDKINIKDIVTVYTPHFFKRYNERFLKNDKLSLEELIDIYFRRNGSKMASIEKVTKEDGTIDLLVSAKSLDGVGLGKIDLKHSKSILLKTFISNDLLFDDQDKLRDEGEIGKLIKEYTDINNSDFQEEDLISDYMSILSKIHDINLRGIKREEE*	na	na	na	na	na	na	na	na	na	na	na	na	na	na
beta_SRR7162319_curated_final_human_456			1	116	MKVGDIVLIKTEEEFINAGYSKEAVQERKQFIGKFAIVSSIITTTSGGFFYIRHDKKSLKWFKDMISEGGSIKCFTNKIKNYCNNYCIQECSDECPLKDIKDILNEYNYFANKIT*	na	na	na	na	na	na	na	na	na	na	na	na	na	na
beta_SRR7162319_curated_final_human_463			1	687	MEKFTINVPAYVRYISEWIDFNLSMFPDKCIINKQLPGCGFTEYFLTSNENVIGDVPRKMLGKNKYEQHEEDVYLVRNEMEKDISTDKDISKEVKDFSKSSSLTDEEIEQIKDEKKDQNNRVYARLYNEISEYINRRKSEGKPYKILVTYDSYRIVYQILMSLGIFHEFFIVVDEFQSILHDSRFKSTTENQFLRYLRQSPKTIFLSATPMLDDYLEMLRDFKDLPYYTLDWVAENPDRVKKPHLEIRTMNSVGTKVKEILEPFLRGEYKSIIRIKNFVPEIIYSDELIFYVNSVNHIISIIKNNNLTPEQVNIICAINDDNRKKIQKKLGKKFDIGTIPLKGEKAKPITLCTRTAYLGVDFYSKTATTYIFSDANVDSLAVDISEDLSQILGRLRDEDNPWFNSAFFFYKVTADYNKMTVDDFKKIIEKKQKVTENLLKAYVDSRDNSVKYDLANAYQTLAKTQNYKDSYVGVDEVINDTTGDKILVPHVNELVYVNELRAFQIQQIDYADRFTVFSTIHNKLTKDDVIDQEVNDFLGEYRELHTMYEKLKYICESNLSPKAIEIVLGQMSDSDEIKSYYTTLGPEKLYSLGYNITRIKKELSVIVFNPLLLQNHIYLDFNVGDKLSLAEIKQKLASIYSEINYSKTPKANDIENYFEIKEYMTTGIVDGKKKRIRGYELLSKKF*	0.5947	0.5303	0.5947	0.6062	1	A0A5P8D573	Helicase ATP-binding domain-containing protein	0.5136	0.3115	0.5136	0.382	1	8enk	Crystal structure of UAP56 in complex with Tho1, the yeast homolog of human SARNP
beta_SRR7162319_curated_final_human_464			1	265	MDEKLFKFLKFLRLIEEVDKKEDNKIYLGEKSYSLECFNKIITVYCMNNEKSIRAVFNLEKDYKITNNDFGINGKGNRSIILFKDLSELDRLKWIFRKSYAVVKDITSSLGILDSETEAYMFGYLVSNQIKDFIYIYNLLNGIKSCKKIIDNVGNEIDSVIYSGGVYKDNSFQNTFRLGLSADGSVRWYKGIKKFVVLVPRSRNRRIKRDLEIWSHELYHLTRNSYACLNDRFLSIEDLLERYMEISLPVLKYMIWTKVKKGVW*	na	na	na	na	na	na	na	na	na	na	na	na	na	na
beta_SRR7162319_curated_final_human_465			1	88	MEIIIFIVVLALLFFYLGHTEFSFNPFYIKVHTWWRPVGFFLIMLGVEVITQGDYFKGLKDGREKANDTFKEVLKDSNKEENNEQSN*	na	na	na	na	na	na	na	na	na	na	na	na	na	na
beta_SRR7162319_curated_final_human_467			1	251	MIPNINYMIYNPLLIKDEVSIVVETGNKVNYTVSGCFRTYDENVLIYDLVPITPIEFDPISITFKITTGEFFKLYNTKDVEIPISKLKVEFRYYKSNFECDYICNFKSRGICDSCPVVDFRGESSDIFYLGDKIRIITEDGRYPYKTDLLGLDIEHNTDKFRCIYSLSPKDVVQKSMESPSEYIPNSSKYTGVSRNLYRYNWRIQDRVGLYYRGGFTLNSNPCNRCIFSNCSECQVERLGLRNVFKTLEL*	na	na	na	na	na	na	na	na	na	na	na	na	na	na
beta_SRR7162319_curated_final_human_468			1	241	MKLNNNLTASEYLIYNPFLVDEEVFITLKNNKVYDGVVESVYYNIDNRTIISIVSVVSIDDNCHLNLYKYIIVTYDLISKDYFFKIENNMYFQGLFKSEDILSILPNNCYNEEHNIRNAFQNLFECNYICKFKDTDICDKCFNFKEFKYIDDKKILLLGDRVKINNIYATILGIVKKDKIYYQYLIDGVKYNRSNLSFISIDNKFLIIHYRAGYLKRSDNNYYCDKCIFQECNKCLIKKL*	na	na	na	na	na	na	na	na	na	na	na	na	na	na
beta_SRR7162319_curated_final_human_469			1	259	MKLGNDNNLTASDYLIYNPFIIDETVDVILNNENIILGTVTKLFYNFIEKTITTTIRLNIDNEEQLTNSNNNNNLIKYISVEYNLINKQFSFKNIFKNITSIVSPDEIEKVIPKNSDNRKFFQDLFECNYVCKLKDTDLCINCDNDALKDLNKCGEFLLGDRVKMKDTNYKATIIGISHYNEFMNTNNDICYSYLIDDRDVNLDKKIIDNHSLLPFRFRKDNTLNLYYRAGYVKNIIDDYYCNKCIFQSCDKCLIKKL*	na	na	na	na	na	na	na	na	na	na	na	na	na	na
beta_SRR7162319_curated_final_human_47			1	82	MSNKSKSYYSSRKIKISIESPLIGEVIIKIWRKRGEYYLLTISNTSDELFEDYETTLKILTKLRCRSAKKWFIKEFNKKRS*	0.5906	0.4671	0.3408	0.5271	0.855	A0A514U1N9	Uncharacterized protein	0.5307	0.4294	0.3843	0.4824	0.747	5cuk	Crystal structure of the PscP SS domain
beta_SRR7162319_curated_final_human_474			1	221	MIKVIPVELAKKLKSIGFHEPCAHCYIWEYGDPVDEEKDKDLPQHFKGGWRLYYNFLLQDWEWKTSSCFEWVKTYYETYHSKYVESCWDNAFFPFVDWNMDILDYWLIPVTIEKKEDIPEIWEAMKETYKTHEWYNNLMKYEDSGSKYLEEIERVTKLLESTPGGWEQGTDWSFDLYLEFISAPTYIEVLEWLNKEKGFNPVFNYSDLEKVVTDYIINKL*	na	na	na	na	na	na	na	na	na	na	na	na	na	na
beta_SRR7162319_curated_final_human_475			1	113	MIMYNAKIYLVVIFIIAFIIVVPLIFANNDSCRNIESDENIYLRKHNYKIETISNYKSGIVIDKNRDSIGSNYSVTIKRSVWRHNKGRFWEINKIYVTEFEYNSVSLGDTVL*	na	na	na	na	na	na	na	na	na	na	na	na	na	na
beta_SRR7162319_curated_final_human_476			1	91	MKKLLNILFIFVFIIFYSCRKIETIRNYKGGIIIEKSSSKPIYSNLEEDRNYFLYISNRDCNLKKGDYSIVCVRVFKYEYELYNVGDTIK*	na	na	na	na	na	na	na	0.5291	0.3763	0.414	0.4408	0.254	3rd4	Crystal structure of PROPEN_03304 from Proteus penneri ATCC 35198 Northeast Structural Genomics Consortium target id PvR55
beta_SRR7162319_curated_final_human_477			1	286	MKSFSLSQINSLDEFNRFDLRELLEPSRQVYPNFDKWIEKVKSELGNGTRVVILALMYESTKVEIKPVGISILKNSSEEKKICLLHVLKEYRLGRIGSDLFGFSKSILGFDFNINVPINSNSENFQSINQFLKKRNFSFIGINITFDDVCEEVFSYLNPGRKKDLVILSIKPEYSSQIINGTKLVEFRKSIFNTSIKKVLMYSSSPSRKAIGLMIINGIDKDTPQNLWNAYKSVGGISKDKFFEYFKGKSEGYAIQIEKVYKFENELNLHFLINDFTAPQLFMYL*	0.5449	0.395	0.3773	0.539	1	A0A346A601	Uncharacterized protein	0.603	0.3453	0.603	0.531	1	4e8o	Crystal structure of aminoglycoside antibiotic 6'-N-acetyltransferase AAC(6')-Ih from Acinetobacter baumannii
beta_SRR7162319_curated_final_human_48			1	130	METDETMNVFIKHEWKSYPIPEYKKKEGILKFFQKKFNYYDISLSSKVNDEFYINAWFRDLSKAEGFENLRDLPSPKWYFDVQFNTMENRTINITTVSWKPTEGQTPDDFINEVENYFIKLYKFLYCNE*	na	na	na	na	na	na	na	na	na	na	na	na	na	na
beta_SRR7162319_curated_final_human_488			1	109	MKNFKNKKMTRINILRDDMFYVIRNGKCRNKLILQQPKIFFADNNSIKESMYDYQDCLYLLQDDKVARRWFIRNTRNIKLGDFFVKDFITVDGIVDFKKAEEYDNIKR*	0.4404	0.3174	0.3775	0.4606	0.473	A0A2U7NN63	Uncharacterized protein	na	na	na	na	na	na	na
beta_SRR7162319_curated_final_human_489			1	75	MYCSEVAPINFSISGKYRYRILSTYYEERFLTTISVGETTSPDVLVRNDYTDLTFFDVTISPNTYNGRPVEFKG*	na	na	na	na	na	na	na	na	na	na	na	na	na	na
beta_SRR7162319_curated_final_human_49			1	47	MNTILIVVLIYLILCLISFYTIKSFINLVRNIGLVDENEEDTKSYL*	na	na	na	na	na	na	na	na	na	na	na	na	na	na
beta_SRR7162319_curated_final_human_490			1	591	MAELKIATKAFCNTLHAGSFSGDTTQCPTKSEILSAGLSIKSGTYEDNQLVPEDHVQYLWWEYTFSVSPTAASQIPATGGSRQFTVTSYKVQYSKSTAGDKVEVTRQNVGYTSSNSGSGSWNSGNNTITYGANNSTGGLSGTITWTQNESSKKVTATHSQAAGTKTYSGITISSASANTAPCGGGTVNSGSVSYSQTWGWNGSTTGGGTITSGLSVSWTSVSIGSLGTTTTSSSTDTGKDITVTVSGNGKTASKTVNVYQAANQYSDSWGSWSYTISNITVGGGSGDIPYSGGTRTVSATCTGSRSGTRKWCSGSTQSISDSSNPSVSWSISGSGFSLSGTTVSASTNNGGRRCCTVTASYPGATSKTAQICQAEGAISYGNFRFSTSPTSINFSSSGGSNSFTVTSVATKYIGSTSQGDVSISWSGSKGGTDSSSFSVSPLSGGNGTRVNVSIGSNSETRNKNATVNLIQEGSGTSINVPLEQGAPVYNVYFNLTWGGSMSNTYGAQFDINSSNFYNGNKHHISDSGPTPGATEKITIRVINTNSFSWSTSGAWYSYHRDPSNRVNTNISPNSGTCSSGDNIDIYFNAI*	0.4927	0.4664	0.4114	0.6555	1	A0A8S5LQY3	Cellulase	na	na	na	na	na	na	na
beta_SRR7162319_curated_final_human_493			1	108	VPLRQDKKVFKSTINIKNTTVYTYYGAIISYSFSVSGAYQSFASFSDFTPQEIGYGELNFSGNTSVTVYFKGEGYYTNSKVTFVFDRSSLNITDGNTYTINVYSHLV*	na	na	na	na	na	na	na	na	na	na	na	na	na	na
beta_SRR7162319_curated_final_human_56			1	110	MKNYITLIVMIILTSCLNNNHRSSSKPYLYDNSDLYIIGVQRMCVSITKGLGYYGGHSEYYYYYNYYLGKSITSEDTVLIISGYNKKSKVLQKQEYKIGDKFKLLKQNN*	na	na	na	na	na	na	na	na	na	na	na	na	na	na
beta_SRR7162319_curated_final_human_57			1	38	MKKYLKIVFLLFSFILLSCENPDKNKPIIYLGRVNYI*	na	na	na	na	na	na	na	na	na	na	na	na	na	na
beta_SRR7162319_curated_final_human_65			1	268	MKIKEFVKSVDYKIDKLFGSRSSTAQNPDATFDQKTADIDSIKVVEKYTGETVYDLIKGEFPLMKFLQNNLDKSTLITNNIDLTYYKNLELRKLSFEDFNVYFFTYMSRVSGDIRVGSVYMNVKRVDLPPKNEIKPAKDGRLYIFRGKEDDKIYKLPFLNYPSNISDFVKWLKKNKKISVTPKEFWNKKDNISNWGEWMKEHYIPKFNLKTQDDIVNYIEYLENDYFPKYQPKNKVVLLKNPIEINITQDDIVKFINENNNRYKIYR*	0.1377	0.1049	0.1377	0.2886	0.082	A0A8S5RT24	ERF superfamily protein	na	na	na	na	na	na	na
beta_SRR7162319_curated_final_human_68			1	355	MWIYVIITSVLYIVLWYSYLMAKWKNKIGVSLFFPGLVATVVLIVGIEYNFPKDTKLVNYHVDRIVSKKEMSSGEIIEKYYMKYTTVNGEEEMDISKNTYRYFSSLWGSDNITTKNYDFNNKVVEVVKWDNNPSTALIYSKPVVYTNYKQNLLSVYNINKVSLVDALKNNLFIRESIGVVNENNVLEPRQNLVLGINIPDSLERRINYVASLDSEYRPILLVYLNESREKTKLQRSFWSGGRENEIVFCVGINDNNTIMWSSSFSWFVDKRLERYIKSNVLEKGEKLDIEKYVEFLEESYKNGYFDSGDKSYESYNFIKIPLEELLLTIMMISVIIINIIVIIKAFKFKKQHTT*	na	na	na	na	na	na	na	na	na	na	na	na	na	na
beta_SRR7162319_curated_final_human_7			1	85	MIKLFRIDKLVWIIIQIMYISIEVSFTLIISIVLFLYDFKWRFSKIWTGIHSADEDWKNKWGGYSYTDRNILDTFIRRYKNFFE*	na	na	na	na	na	na	na	na	na	na	na	na	na	na
beta_SRR7162319_curated_final_human_70			1	304	MRNKLLSISFKNFSKLFKPDDKVYSLLPDNSEHIIGKFQVSKYGIYTEDSRIHILFEFIKSLKGTTSIPFLYSPEKGKETTISLVFVFEGHRYDYSIVYNNSSILEEKLYIDLELAVIHDNNGIRIDSGWVRYSNYNDDKLLIDCYYDDNRSDLTYPILINSGTTISNNLYRFIEDYLIIYDNIIYDDKKYDYYKYLSSYDKSILDIFRDITPKLFPDSSLKEITENLDIRLINDELISLNSNFNFGSGLNHFFIFGPILVDSMINNKVILANCYFNEYHPVLFRTIKKLYESYGNGNLIYID*	na	na	na	na	na	na	na	na	na	na	na	na	na	na
beta_SRR7162319_curated_final_human_77			1	685	MEKFKIEVPEGIRFISEWEDFSFANFPNKCIINKRLPGCGMTEEVIRGKFHAFLVTPRKLLGKNKWEQHKNEVYLVVNEMEKDPGIDKDVNKEIKDYSKAVTEEDEALQKSELKYKNNIVYLRIRNEIEAYYKKCFMEGKYMKIIVTYDSYRIVQHIAIELGIYDLFYTVVDEFQSILHDSRFKSTTELQFMNTLKSAPNTYFVSATPMLDEYLEMLSDFKDLPYFELDWGAKDLTRVIKPQMEVYLMRSVLEKASEIIQEFLYGERRKITVKRDGVSIEVVSNEIVLYVNSVNHITSLIKKNNLTPDQVNIICADNDENRRKIQRRLGKKFDIGNIPGRGEYHKPITFCTRTSYLGADFYSTCAISYVFSDSNIDSLAVDISEDLPQIAGRQRDDKNPWKNFIIFYYRATADYRKMSGEDFKKIIERKQKDTENLLAAYKDAKDDSIKYTLAKTYQDNAKTLNYKNNYIAVNIIHNTKSDDMILVPTMNELVLVNELRAFQIQQIDYKDRFTVFNTVHNKFTYDSLDNQRAVEFLNEYDKLTTIYDKLRMLCEFPMSDATREIILRQIPDSDEVKSYYTNLNPIRLKALSYNTHKIKKELGIVTFSYDLLKDSIYSEFNVGDKLLLSDIKLRLANIYSSINYIATPKAKDLEKFFNIKDSTMRTVIDGEKKIVKYYELLSKKL*	0.591	0.5293	0.591	0.5918	1	A0A5P8D573	Helicase ATP-binding domain-containing protein	0.5191	0.3149	0.5191	0.3967	1	8enk	Crystal structure of UAP56 in complex with Tho1, the yeast homolog of human SARNP
beta_SRR7162319_curated_final_human_78			1	360	MIYLIESAGYEVGENNSISYFRLLKIGYTEDSRKDKRFDQYKLHNPTSRVLYEIPNGTEDHEKRIQYKFRDLMYSNYGREWFYYSEDIINFFKEIKSLEDIEKNLPKKSDRYSKYKRIAKEIIKYTYPVDPKNIDFNKLNEYYEKLIIDLGDKISDLNIIYDYIKNDFGEDVINKYLKIKQSKETKIYSKDDIINQEVNNFLKVFYTLPTMYEKLKMLCESKLSPKAIEIVLGQMSDSDEIKSYYTTLGPERLRALAYNKTYIKKELGIVMFNPLLLQNHIYHDFKVGDKLSLAEIKQKLFNIYSEINYSKTPKASDIENYFEVKEVSLFDKKPDGSRKRIKAYELLSQKYILVETGNE*	0.3952	0.2056	0.3952	0.5605	1	A0A8S5RTX9	Meiotically up-regulated protein 113	na	na	na	na	na	na	na
beta_SRR7162319_curated_final_human_8			1	193	MEKFFKKCETVVYYLIIIFILYVIGLVLFSNKPVEKEWMDAEEVEYEEFIDSIMKIEKEAEESNTYFQKEKTSFTRKIKKDDKIFKVTVTKYNPVKEQCDDDPLITADNSKICLNNLNAGKLKWVAVSRDLRKHFKYGEKIIIKCDHDPSINGEYEVHDTMNPRYTRTIDLLSPIGDTKGKWKDVEIKKARN*	0.8609	0.502	0.7562	0.7783	1	M4SPS5	YtkA-like domain-containing protein	0.5847	0.377	0.3602	0.54	1	4jjo	crystal structure of apo-clavibacter Michiganensis expansin
beta_SRR7162319_curated_final_human_86			1	329	MVDFKEVTKKDGTRLVFCNFEELLMDFYGVSTFDEVEPHVNNNGEYIIHCPFCKEEGHTKHKLYIKSDLTVGHCFVCTRSYVHVTNEIDTSFRVPDFLSRFNYFPGHLNLIPLTDPTWSLDKYYNEFDNYSDKGYNYLVNRNPFLSELYKILDFKFMDGNIVMPFKYHGNIFYYQVRFTGNSKIRYYFPPISQKPPYIIEHGNNKKFIIVEGVYDAISCLIQAPDYTPFAVLGSSVSDYQLEFLREYAPIEEIIVYMDDTEKSKGIARRVKSVIDYCPIRIIKSNGEDPEERMNRYLKSGKKLDWIKPINKDTSGIVTTIPEFNWNIK*	0.5444	0.4879	0.4865	0.563	1	A0A6J4EI00	DNA primase	0.5042	0.3214	0.4937	0.3468	0.999	6n9u	Structure of bacteriophage T7 lagging-strand DNA polymerase (D5A/E7A) interacting with primase domains of two gp4 subunits bound to an RNA/DNA hybrid and dTTP (from LagS1)
beta_SRR7162319_curated_final_human_91			1	242	MIIEVLNQKYLCGCNRGITAIEKPKLLINLNMVIEWDFCRFPMKTEISKADPNNPDSEEVKKEVEDRAFLGEDPELKPGNVFLYKGQVIAVDSEDRLVLLVSETGYGALERIYKEDFETEFCLIFNNYNVENVTWNVIEDGAIPDEYDIVHPVPYNLYKIWKERFVAGRGFLEHGLCIETILDSEDFIFPINIVMTDWNVRFKSSQIDEEDTEMMDNITKELLSWFYENYKRVKALERKEN*	0.2414	0.1758	0.2145	0.3079	0.138	A0A5P9U4S6	TATA binding protein of transcription factor TFIID	na	na	na	na	na	na	na
beta_SRR7162319_curated_final_human_92			1	154	MKKEFYLFLTKPLITLDLESNELKLNEFKININDNEKAKIISLFSSKLNINRSLSIDDNPLLVIYGENNPIEISKIKEDIINLLKNLSTIFDIFWKKGDIDDRKILKDIREKTMIKIRTLILIMGNFLEKITEEDFKEIFIKINFISRFDPII*	na	na	na	na	na	na	na	na	na	na	na	na	na	na
beta_SRR7530103_curated_complete_final_dog_10			1	170	MIIKRKTFAEKLPDSRIGIGWIQDKNDKVKSEKYLRKAKEAADKSFEEYKDPDKAIKAAKNQVTKEVLKEELPIPAGKAIGYGAIGYGVSKSPELINKILDSDINLRNLPRIPSRLSNKLKKNSGKIASAVALGTLLYNSPKIKKKIDSAREGARINTETRLKSLKTKE*	na	na	na	na	na	na	na	na	na	na	na	na	na	na
beta_SRR7530103_curated_complete_final_dog_100			1	177	MIQNFGEFVFNVKKYCKDYCITECSAKCPFNNSNYKYNDSIILDSRGFYKLKIGTKVEVRSLRWFKDNFPGLEETFNNKDENKYCVSDVFNTVIDSEFKKYIGETFTISKIFEDNQVIEMFGIRHAFLETGNISWSSMLFTSNSREDYYLVDFYDHCENYCKNECSEICPLFKFLI*	na	na	na	na	na	na	na	na	na	na	na	na	na	na
beta_SRR7530103_curated_complete_final_dog_102			1	155	MNRLELAKLIETEFEDMMILETKNGTIFGGPEGMDAFELYDNKIKIFTGYDHSVIHDLSNMSKKDIIELLEKNYFNRYNFSNDPYAMISPLDYYYNLKFINNMCYNSNGVIELAKGKIILNQGEKIFNVTENTLFIDIENFFKTNGIIKTIKNQ*	na	na	na	na	na	na	na	na	na	na	na	na	na	na
beta_SRR7530103_curated_complete_final_dog_103			1	130	MKNLTIVIGVIGENLKNGVVFSQFPESGKHPKEQIEWVNRFISSEDFPDMNRVIGTFSDYIIREINYLIMIGKLSPDKVIAIDENGYRLKVDETGFEVPSIDETIDNQNDRVEEAYYNLKYPDNEENED*	0.5608	0.5497	0.3953	0.6156	1	A0A8S5NJK7	AAA domain-containing protein	na	na	na	na	na	na	na
beta_SRR7530103_curated_complete_final_dog_11			1	79	MEKNQKKESKLKKFVKENAEELQALSLGLGLVLIPAIFLGIMSNIENKRKYKFLEKALEKGTKIIEIKPDGEISSSVK*	na	na	na	na	na	na	na	na	na	na	na	na	na	na
beta_SRR7530103_curated_complete_final_dog_115			1	131	MKIYKRNKLYIAVDFDGTCVIHRFPEVGEDIGAEPVLKSLVEKGHKLILNTMRPKKLQEDAINWFKEKDIPLYGVNYNPTQKMWTDSTKVYANIYIDDAALGTPVKIDETGRPYVDWELVEKILKNNEVL*	0.9482	0.9341	0.7588	0.8922	1	A0A7R7EFS7	Putative haloacid reductase-like hydrolase	0.7885	0.737	0.7885	0.7157	1	2obb	Structure of the conserved protein coded by locus BT_0820 from Bacteroides thetaiotaomicron
beta_SRR7530103_curated_complete_final_dog_116			1	290	MGCFCINGYVSHLPIIEGDKCFALIGLFDKSRLCDDICSRFSPFIPIALPIFGEYNDYGSLENITKDNNVEIIEKFFKKDIESILSNPKDIIDDDNIKELFNYQNSSNKEISLSVIIDHSFIYDEISNMANFIDLEGAYEVSKKTFDAFTKYYDKDYYDHKDFLKDYGYVDGKMFFCAESCYILCNKETDYRIYRPLIHPYFYHVGTWNDDKYELYLYRKKDTANYLMNNMKDEYLKYVNFNENSKFYGLKYFPNTSSSQSGSDDVPAISKLINSINNFINNKLKELNK*	na	na	na	na	na	na	na	na	na	na	na	na	na	na
beta_SRR7530103_curated_complete_final_dog_117			1	264	MERKENNSKGVFVVNQPKHLIATIIVIDDVLPLPEPIHKVLCKLSEKTDIMFIFKSPSFNKVHKDKFASLYQGCSWIDSTNELVSISLFNILLYCTKIFNKHLGYLIISSESLLDEKIFSDKFFNNLEQITESTVTKPIYKIRRLSSDELYKFYSKSIDELNKEEIRNLGFNLFKFLLPDIEDSTNKAIDCRHCTWTSDSNALFLKMKIVENIVIKCSTGGFKDYIKTFTDNDSRYFIVNLIKLMGIENIDYNLEDLDIKKLK*	0.453	0.4418	0.3988	0.4352	1	A0A076FFZ5	Putative family 14 glycosyltransferase	0.5007	0.4847	0.4027	0.4122	1	8tic	Structure of human beta 1,3-N-acetylglucosaminyltransferase 2 with compound 1
beta_SRR7530103_curated_complete_final_dog_12			1	156	MKTSSLKKSLFLFGFGILAFGLMGFAINENEKSAKRKYGVKNWKKMHLGDRLIDYKKSNLYNKFNRLLKEYLWCMRTLKCCEFIEDQYLLDCKNNLISNCQSLELNFAVEDGREFAPDEILSRSISLMQDCRIYKLKRYTKEYIKSIEKIVKKTD*	na	na	na	na	na	na	na	na	na	na	na	na	na	na
beta_SRR7530103_curated_complete_final_dog_121			1	56	MSDVISIIYDKNSIKESIVYLVVESKEILDNKYDDVWKAVVNSIEGEIVIKIGNK*	na	na	na	na	na	na	na	na	na	na	na	na	na	na
beta_SRR7530103_curated_complete_final_dog_127			1	149	MKKETKRNLIIGGSIASILLGFLGWRIYRSRDYSIRMTLDNGKNPTIKVPSGEKISYAYTVKGYNIDGEQRKNVNFVAVESIENPNTRCGNVINVSDGKNPNIVNSSNKFTVNKGETINLEYSAEQPFVKRLKTGAKYVMCDIEVKGI*	na	na	na	na	na	na	na	na	na	na	na	na	na	na
beta_SRR7530103_curated_complete_final_dog_129			1	255	MITTSMTCEEIIKIYTKDLNEIREFVKRTLTKEYNSMVKLYNRTKKPVDFKTRTLTLSGIKYKIIIIGVTPKKPFIFSVYTIINDSKTGKKTAIYFPSISPDKINVKDIVTVYTPHFFKRYNERFLKNDKLSLEELIDIYFRRNGSKMASIEKVTKEDGTIDLLVSAKSLDGVGLGKIDLKHSQSILLKTFISNDLLFDDQDNLRDEGEIGKLIKEYTDISNSDSQEEDLILDYMSILSKIHNINLRGIKREEE*	0.234	0.1525	0.234	0.3602	0.254	Q9MBX8	Gp145	na	na	na	na	na	na	na
beta_SRR7530103_curated_complete_final_dog_13			1	722	MINKLKPWIVPIGIRFLSDWKDFFFYKLPPKCIINKQIPGCGFTERVINGIENCILAEPRIAILESKYGKHTNDVYLVRNELLDADPGVDKDLSKMDKSQSISQQISSGDIFEEKLKDCIDPNQRKKDIYNRLMREIKDYINVRDFYGKPYKILVTYDSYRIVQDILIALGKFDTFYTIVDEFQSILHDSRFKSNTENEFLGYLKKSHSAIFVSATPLLDKYLNMLDEFDGLPYIEFDWLTEDPIRVVKPSLKIRTMKSVGTKAADIIQTYLDGNFERATRIINGFPVEIESREAVLFMNSVNHVISIIKKCKLTSDQVLILCAKTEENKKKIRKKLGKSFSIGHVPIIEKGEIFPMFTFCTSTVYLGADFDSYCARTFIFSDANLETLSVDVSDDLGQILGRQRKKENPWYNSAEFYYRTTCDYRKMSQEEFMREIERKEKATKDLLDSYTCAPDSAKNTLALTYQYVAKSANYKDNYVSVNTHGGTGLFPISNNLVKVNELRVFEIQQYDYADRFMLFSVINERITQGSLVNQEVMYFFNKFDQLGTFKERLRLLCEYDMSDEARSIALEQIGEHDNIRSYYLTLKPDRLKALGYNKTYIERELGVVVFSKELLVRTIFQNFKIGDKISLLEIKNRLINLYLDINYKAVPKSTDLNEYFDTKEVKVTETLSDGVKKRVKALELVGIKPYYQLEYNNLLVANNYIEQENKEGGEDNDILN*	0.6204	0.5283	0.6204	0.5961	1	A0A5P8D573	Helicase ATP-binding domain-containing protein	0.5142	0.2994	0.5142	0.3628	1	5sup	Crystal structure of the Sub2-Yra1 complex in association with RNA
beta_SRR7530103_curated_complete_final_dog_131			1	116	MKKGDRVLVKTREELLETGYTEEEINSRKQFIGKFAIVSSIITTTSGGFFYIRHDKKSLKWFKDMISEGGSIKCFTNKIKNYCNNYCIQECSDECPLKDVKDILNEYNHFASKIT*	0.6161	0.3849	0.6161	0.5863	1	A0A7D5FUA7	Uncharacterized protein	0.5098	0.3365	0.5098	0.4846	0.933	7r0w	2.8 Angstrom cryo-EM structure of the dimeric cytochrome b6f-PetP complex from Synechocystis sp. PCC 6803 with natively bound lipids and plastoquinone molecules
beta_SRR7530103_curated_complete_final_dog_133			1	143	MEINEVFELLDEFFEGKRPKETYRNQINVGGVEINIIGNSIKFNTGIRIVIIQGLYFLELNRGKSLFNFPKSPEFNKVSKESLLLYAPKRDLSYRSSDILTKEQARDIILKYLKELKFELLNFTLTEQMDFIENIDLIVEKK*	na	na	na	na	na	na	na	na	na	na	na	na	na	na
beta_SRR7530103_curated_complete_final_dog_137			1	272	MDINLIRKYVLRNKVYTRKISHGYYTPNTIKRYDGYEIPLFQNRNEALSNNSSSYSRKFEEDINNRYPGIKYIKEFPIIIENKDDWGNILFCYNLENDPNKNYFLIDYFFPYLGFCVEIDSEYHDPKEFYDKARDLYIYREYGLETIRFYKYNNKNCLNLLDKYLLINNKEIDSSIPIPIDYSETIINNFIEKNKQALEFIDNLKYYLGPWKFYTNNTIKLNHLELERIDYFTFNRNIVNNPLIKGSPEQLLLNGIVILLKQLYNKNLIIL*	0.4444	0.3026	0.2768	0.4402	1	A0A6J7WHI5	DUF559 domain-containing protein	na	na	na	na	na	na	na
beta_SRR7530103_curated_complete_final_dog_138			1	687	MEKFSINVPAYVRYISEWNGFNLSMFPDKCIINKQLPGCGFTEYFLTSNENVIGAVPRKMLGKNKYEQHEKDVYLVRNEMEKDLSTDKDLSKEVKDYSKSLTEEETKKLEDEKKEQNNKVYTRLYNEIVEYVNRRKSEGKPYKILVTYDSYRIVYQILVGLGIFHEFFVVVDEFQSILHDSRFKSSTETQFLRYLRNSLKVIFLSATPMLDDYLEMLNDFKYLPYYVLDWEVENPGRVKRPHLEVRTMKSVGTKAKEILEPFLKGEYKSVIRIKNFVPEIIYSDELIFYVNSVNHIISIIKNNNLTPEQVNIICADNDENRKKIQKKLGKKFDIGSIPLKGEKAKSITLCTRTAYLGVDFYSKTATTYIFSDANVDSLAVDISEDLSQILGRLRDEENPWFNCAFFFYKATADYRKMTIEDFKKVLSEKQKATEELLLAYSSAPTNSSKYYLANAYQTLAKTQNYKSDYVGVDEIINDTTGEKILIPHVNELVYVNELRAFQIQQIDYSDRFTVFSTIHNKLTKDDIIDQEVNNFLDVYKNLPTMYEKLKMLCESKLSPKVIEIILGQFPDSDEIKNYYTTLGPDRLRALAYNKTFIKKELNVMMFNPLLLQNHIYLDFKVGDKLSLAEIKLKLSNIYTEINYKKSPKAIDIEEFFNTRLVYITVVDTITGKKKQTKAYELLSKKF*	0.6133	0.5463	0.6133	0.6221	1	A0A5P8D573	Helicase ATP-binding domain-containing protein	na	na	na	na	na	na	na
beta_SRR7530103_curated_complete_final_dog_139			1	265	MNKKLFKFLKALRLIKEIDKKDNKKIYLGEKSYSLECFNKIITVYCMNNEKSIRAVFNLEKDYKITNNDFGINGKGNRSIILFKDLSELDRLKWIFRKSYAVVKDITSSLGILDSETEAYMFGYLVSNQIKDFIYIYNLLNGIKSCKKIIDNVGNEIDSVIYSGGVYKDNSFQNTFRLGLSADGSVRWYKGIKKFVVLVPRSRNRRIKRDLEIWSHELYHLTRNSYACLNDRFLSTEDLLERYMEISLPVLKYMIWTKVKKGVW*	na	na	na	na	na	na	na	na	na	na	na	na	na	na
beta_SRR7530103_curated_complete_final_dog_14			1	381	MIYLIKSAGYGDDNKYIDLLKIGYTEDFKKDKRFDQYKLHNPTCKVLYEISNGTEDQEKRIQYKFKDLLYPNYGREWFYYSEEIIDFFKEIQDNGLDIVLNLPKGASSNTVYTIYRNKIKDILYSIYGFYREENNISPKESLEDTMKDYYNKLTVDLGDKITVESEVLEYIKKDFGDTLVDKYIENNKLFQSSQEISRFMEEFSKLDTFKERLRFFCNYKLSDIERNIILNQLGEHDNIRSYYLTLKPERLRALSYDKTKIERELGIVVFSKELLVRTIFQNFKVGDRISTANAKIKLGQLYNFINYKATPKATDLNEYFDTKETKIIEILSDGAKKKVKAIELISVKPYYQLEYNNLLVANNYIEQENSTESSESSLNN*	0.2785	0.1858	0.2785	0.4885	1	A0A2S1GTU1	GIY-YIG domain-containing protein	na	na	na	na	na	na	na
beta_SRR7530103_curated_complete_final_dog_141			1	190	MNRIIEKNTGRIRVVLKYMLVPGMNNGERVIVCSGNKSFKLSELGTTWDFVDFDYSKYSSNIIDLLKKEDPTYLEIIAKRFHPGGYFNEGDLVFFTKPGRYLKDYYGPDYPFIITEIFDDRAFYNSRDPEIIEKNKYVINIGLKVYRGIIPTKEQIESEPKHDTIVSYSLLEFFPGDAFHILSRYDTEY*	na	na	na	na	na	na	na	na	na	na	na	na	na	na
beta_SRR7530103_curated_complete_final_dog_142			1	252	MIPNINYMIYNPLLIKDEVSIIVETGNKVNYTVSGCFRTYDENVLIYDLVPITPLGFDPISIIFKITTGEFFKLYNTKDVEIPISKLKVEFRYYKSNFECDYICNLKSRGICDSCPVVDFRGESSDIFYLGDKIRIITEDGRYPYKTDLLGLLDIEHNTNKFRCIYSLSPKDVVQKSMESPSEYGLNSSKYTGVSENLYRYNWRIQDKVGLYYRGGFTLNSNPCNRCIFSNCNECQVEKLGLRNVFKILEL*	na	na	na	na	na	na	na	na	na	na	na	na	na	na
beta_SRR7530103_curated_complete_final_dog_143			1	258	MKLNNNLTASEYLIYNPFIIDETVDVILNDGDIILGTVTMLFYNFIEKIIITTIRLDIDNSKEQLTNSNNSLDKYILVEYDLISKKFSFESQFKNIASIVYSDKIKEIIPKNSDKRKIFQDLFECNYICKFKNTNLCMNCNNINNLKDLDKCGEFLLGDRVKLKGTNYKATIVGISHYTEFMGTDRDELCYSYLIDDRNVNFDKKLIDNHSLLPFRFRKDNTLNLYYRAGYVKNIIDDYYCDKCIFQSCNKCLIKKL*	na	na	na	na	na	na	na	na	na	na	na	na	na	na
beta_SRR7530103_curated_complete_final_dog_145			1	125	MGLDIGFYKVQKEKYDKTENFSNSEQIKYFGGRSWTFIPRYFYKNVFICDYYEVYDELIINKDKFEKFREECIKYRDNCPSEISILDGEVRPIHLEWMFTQLISWIDEYLSDWDDNYYLIIFCC*	na	na	na	na	na	na	na	na	na	na	na	na	na	na
beta_SRR7530103_curated_complete_final_dog_146			1	166	MKNIPLLISYYSKDYKKLAKEAKDSNNFLYGDWWYLHGELSSLLGYDKASIINGSECKDLVRMIPKYSNLRRDFNSETLVGTVKNINLVPELYVNDIIECKVYGISEKCIGYFWTIEEEDIQLLLPDNTSILSKYWRQRGLVCLESATEDRNYALDCFLKKEVCL*	na	na	na	na	na	na	na	na	na	na	na	na	na	na
beta_SRR7530103_curated_complete_final_dog_15			1	234	MLEKYNNPELHERFKKIQKLKRGDISNLDDQLNYAKKLRDKTGDIVSEFNKVSNNLERNKQKDYGKGKRAINEAMYNLKKKGIKISKKSKNLTSYSTRYNTIYLNKDKKSRRSLSSLLHEFGHEKSGRQKEVSYGSNLYNFHKNLDTNKNTSDNLDHSLLNNLANLSTLTEEANASYHAASMGNKLKVNRKVKERGKRNLSNAFRTYELSTANRMVGDEFSRTIGKLNDMLGK*	na	na	na	na	na	na	na	na	na	na	na	na	na	na
beta_SRR7530103_curated_complete_final_dog_152			1	287	MKSFSLSQINSLDEFNTFDLRELLEPSRQVYPNFDKWIEKVKSELGNGTRVVILALMYESTKVEIKPVGISILKNSSEEKKICLLHVLKEYRLGRIGSDLFGFSKSIILGFDFSINVPINSNSENFQSINQFLKKRNFSFVGINITSDDVCEEVFSYLNPGRKKDLVILSIKPEYSSQIINGTKLVEFRKSIFNTSIKKVLIYSSNPSKKAIGLMIINGVDKDTPENLWNAYQFIGGISKDKFFEYFKGKSEGYAIQIERVYRFKNELNLHFLINDFTAPQLFMYL*	0.7826	0.437	0.7826	0.6129	1	A0A345MN95	Acetyltransferase	0.6461	0.4011	0.6461	0.5544	1	1tiq	Crystal Structure of an Acetyltransferase (PaiA) in complex with CoA and DTT from Bacillus subtilis, Northeast Structural Genomics Target SR64.
beta_SRR7530103_curated_complete_final_dog_153			1	191	MYTVKSIEEIKKDGEKYYTSSYKLCYIDDIPETINDWDEESKEIINSPGFSWKDNNRWYLRTKDYPNPEYIPGKSVYYAYFTPLPLKEQWGDDWNDSPYEYNAGEPYDHGDNFKEKIEILKIPFYVDDSKLYLPRDRGYNSPFYVEDINDGAIPWIFIKDYKTKDSDYIMGGTSVVDFIKIIEKWNKKYQ*	0.5542	0.4263	0.5542	0.4711	1	A0A6J5LAG9	Uncharacterized protein	na	na	na	na	na	na	na
beta_SRR7530103_curated_complete_final_dog_154			1	154	MINDDILIKFARKRGYSTTWPEQVNLMKSRMTDMKLGFPGLGNDHLTLIEFKDIVVEDIFIYDPYIETGTNTGDEAPIMLKLLDTAGTYYVEGIGCGLDSIRDPDRTKIRWRDIINIQNINPDFLVFRVDVKPTLNGGPGYYYFYKSYRDFRY*	0.4452	0.2893	0.4452	0.4108	0.923	A0A218MKQ8	Uncharacterized protein	na	na	na	na	na	na	na
beta_SRR7530103_curated_complete_final_dog_155			1	211	MEIRKLNFENSEIIEVEINPLKVLKNVYFHSEYEKTSIKEEITSKFFGLLKSRKEKLVKENYNNVIVDNNVLRNSDIPSIRKLSNEELENLVNNKSIEYYNFIYGKKTIILGNRIYDKVWEINTLPSITIKYNISENYPRISTDINSPVTYEVGIRDVEQELYFSNTKEIKEFIINVIMKNKSFNTKAIYVDENNKIIKNLKEYIENYDK*	na	na	na	na	na	na	na	na	na	na	na	na	na	na
beta_SRR7530103_curated_complete_final_dog_157			1	185	MNNNTDEIKNILLILDDNSISLNDKFRNYAKCSSSIKKEIIDIIDESMYSNFIDVFYRFGDELSNEIDYDLLRIAELIEIDCHNRRIYNLFVKKLELFVDTSISNYKQELLIMNRYKKNNNTFFYFKEISALKNIISVESYDIREIRKDPIDNDELFLLLRLFLRNKYNFIKIPNNGLINVTKL*	na	na	na	na	na	na	na	na	na	na	na	na	na	na
beta_SRR7530103_curated_complete_final_dog_158			1	117	MNKQEELNFKINCIISRGKNIIYYRKIDNRPRCQYIHVVRLFRKDLKEILSLIPEYDPKYLEIKELLIKVIQVIPPKVKSENCEEVIMKFAKILMTSEEFNNIPIYPISNNQKFDE*	0.6457	0.5625	0.5218	0.5759	0.941	A0A516KZ00	Uncharacterized protein	0.5994	0.5235	0.5656	0.5323	0.632	6lea	Structure of FliS chaperone in complex with flagellin and HP1076
beta_SRR7530103_curated_complete_final_dog_16			1	78	MRNNIILIMKTIKKQQVIRLRETDIDNKELVYKDPCIELNYLVVDLYPILDNTIIPKEALDNSKWEIPEGYYAIKSF*	na	na	na	na	na	na	na	na	na	na	na	na	na	na
beta_SRR7530103_curated_complete_final_dog_160			1	88	MTTTASEWRLTGRCWGQNYSIESPMISTQLTSEGSDKVTITINGTYSYRDSMGRWSAGTVTFTPFTLTFESGEYGHKSFSAACSSIN*	na	na	na	na	na	na	na	na	na	na	na	na	na	na
beta_SRR7530103_curated_complete_final_dog_161			1	96	MNYIRPNVIDNRWPSYMDISASASSPVASILTVTLTLYFQTGGQTNVSIVIYKGSTDGGIVRITEGYVANISVSDISPDSDNSYIYAGTHQDIIT*	na	na	na	na	na	na	na	na	na	na	na	na	na	na
beta_SRR7530103_curated_complete_final_dog_162			1	657	MAELKIATKAFCNTLLAGSFSGDTTQCPTKSEILSAGLSIKSGTYEDNQLVPEDHIQYLWWEYTFSVSPTTAAEVPATGGSRQFTVTSFKVQYSKSTAGDKVEVTRQDVGYTSSNSGSGSWNSGNNTITYGANSSTGGLSGTVTWTQNESSKKATATHSQGAGTISYDEISISLSQPADIPASGGTVSSSTYSYSQTWGWNGATSGGGTITSGLNTSWSSAISADSLGTTVKERTSKGTLTLTVSGNGKSASKSVTVYQQANAVTGYGNITISGGSVSDIPASGGSRSASGCTATQPRYYTSGSSNSVSASISYSSVSASSLGTTEKSRTKIGTSVATATGNGKTATKNFDVYQQANTKSAGSISYGTATVTCKASATTIVSGGGSVTLSGTATRSRTQNWNYTSGATSTSSLSDETATPDWSFVTQGAFSLSGNTVSVGKNTGEARSCTVRGSKWGVNSSNVTITQDKGIVYDYNYYFSGQTSSLSFTSDGGTKSISVSNSYKIQTANGAETGGHIPVDWSIDRVSGTGFSYSGKSVTASANSSTSSRSGTAYLIQDESSKTLNVPLNQEGKEVVKTIIKVISSTRKSGSWDFSMTTGEHFSGSCGNSVNEWGTDTIGGGYFHTIGQSVGLKVVSGTCFGKILDGLTLFNGRILV*	0.53	0.5111	0.4918	0.6726	1	A0A8S5LQY3	Cellulase	na	na	na	na	na	na	na
beta_SRR7530103_curated_complete_final_dog_163			1	70	MPMSCEFIELVMSIINSDSNNAHQFYLKLNNNKNLAASYVGENVEYEFTFAIFKTDSIDNYNYLKLIEG*	na	na	na	na	na	na	na	na	na	na	na	na	na	na
beta_SRR7530103_curated_complete_final_dog_164			1	61	MDSSITIYYTVEYYSGGNKSGSATIATRSSSSSSKEYPNQYFMGASITSYSYNGKYTVNY*	na	na	na	na	na	na	na	na	na	na	na	na	na	na
beta_SRR7530103_curated_complete_final_dog_165			1	299	MRDEEILKRDYIDSEINYDDPPIDEEDDEEPADFDEGDEEEKVNEVFNEQDKFNKKIMQQTPFGQPVNNWGTSNNGQSSWGNTTTPGSSWGNTTSQQQFPWQRNPSPSWGTSSGSSWGGGYSSPQNNSWGSNEKREINRQKKVIFCDVLDCLIETFQSNGKPGLLPRGIYDVRLRFEVWDKLACFNPEKIYAIIPGSLLSSSNGSDSWRVLLDYIICALSEYLRVSYTNCQIIIQGQLGQTKDIIISSVLKNLNYDRDDIIHIGLNSGLFGQSDKDLLTSKNLGIDYLDLGQLITMYF*	na	na	na	na	na	na	na	na	na	na	na	na	na	na
beta_SRR7530103_curated_complete_final_dog_166			1	154	MSKFKTIKVTLKEKDGSLRDETLIFKPIIVEGGGKTVCDDCYYSKICRYIPDPRYIDNKDYCFTDYCSDLSVDNSGNSTDLCNMVPIEGELERLFADKNIFESIENNNPLYRLSELIDKACPSMCELYNKDHSNCSLNNKLCIFRELFINKSK*	na	na	na	na	na	na	na	na	na	na	na	na	na	na
beta_SRR7530103_curated_complete_final_dog_167			1	90	MSNTYGAQFDINSSNFYDGTEHMSHSGPTPGATEKITVRVINTNSFSWNTSGAWYSYHKYPSNKINTYISPSSGTCSSGDNIDIYFNAN*	na	na	na	na	na	na	na	na	na	na	na	na	na	na
beta_SRR7530103_curated_complete_final_dog_17			1	273	MIVKRKLFSDSNNSNNNKLMISAGGVGATIPLVNSGVKDLKNNKRKVIGLEEMFHNTDSPDAVLKEGIKAKFSEDPNNLANTVLDDISMKEKKGKVYLGRKKEVSDNVGLSRKQKTGRDGKTLHVNIPYEDLKKMKQVDNPELHGAKTFEEYLPHVKKLAKNKLKKEYGSLLNESELDKLVNNDDFTNQMRQNYEFVGKKGTKVIEGDIDSKYIKESKNYKKYGLKDWGKYIKNNPKRFLKASAKGGAKIIAGAGLLSGSTLLAMKATKKEK*	0.4642	0.3185	0.4642	0.4375	0.988	G3M9Z2	Gp251	na	na	na	na	na	na	na
beta_SRR7530103_curated_complete_final_dog_170			1	87	MSRSSYSEWKLTGMCGGQSYSINSPMISTNLTFEGSEKTTITINGTYTYRDRLGAWSLGRVLFIPSTVSYEEGEYGFRQFDASCYE*	na	na	na	na	na	na	na	na	na	na	na	na	na	na
beta_SRR7530103_curated_complete_final_dog_171			1	57	MAPSESTTTSSSTIPIGLYNYYDYDVTSGYNVFVLSQQFTISEGNTYSTTVNVGAF*	na	na	na	na	na	na	na	na	na	na	na	na	na	na
beta_SRR7530103_curated_complete_final_dog_172			1	82	MFVTIQGGDGNRTYTFKTPITNKGGTSNYTTSENNVITGSYKITDGGAIENSKYSITTIGNTISISKNNITSISVQTIRDF*	na	na	na	na	na	na	na	na	na	na	na	na	na	na
beta_SRR7530103_curated_complete_final_dog_177			1	352	MDKELIKLSVLKNSNYTKKIEDNYLVPSFIYSSSGRKINILEARKVVDNSKEEFINLLRKDIKDLKLAFQDCYKDLFRYIIKFPIIIEDKSLWNKLLDTEGIDKYNPIREKDFILLDLLFTKINLAISIDNNPIIDRINDRYIKIKYGIDTIRYNKYGESNISRNIDRKYLEDYIRNFIKTNEDYNNTQLLIIPEDTIINNYIIDYQGAFKFIEKLKLYLSDLFYLYDNIILTTKDIYNIDPEDFDIDTNINNQNQYINSIITVLKQVYKKDTYIHNTMKFSLKNVMWIINLINNNSFSWNFFVGKEVPYWVINIIGYPPKEYYNKLYIQQDKNDGKIKKFLEELKKIYKI*	0.3588	0.2137	0.3588	0.3651	0.971	Q9YW67	ORF MSV026 ALI motif gene family protein	na	na	na	na	na	na	na
beta_SRR7530103_curated_complete_final_dog_179			1	85	MIKLLRIDKLVWIIIQVMYISIEVSFTLITSIVLFLYDFKWRFSKIWTGVHSADEDWKNKWGRYSYTDRNILDTFIRRYKDFFE*	0.3992	0.3238	0.3171	0.4943	0.045	A0A0F6R618	Uncharacterized protein	na	na	na	na	na	na	na
beta_SRR7530103_curated_complete_final_dog_181			1	123	MEEESKSKFIVGNYYLIKPDPIVFNSNSDYSNLIKYFGKAGELEVYGPIYSIIKIDSEDITVLTRMLDPIPEEDQIIISYCKNNCPNREDCITNCALSEYKHYKADIMSEYYDKNKNKKEES*	na	na	na	na	na	na	na	na	na	na	na	na	na	na
beta_SRR7530103_curated_complete_final_dog_183			1	170	MDNSAINLFESAIVVGLLLLLIYLVFTFILRYKYVRLKQVIPYKYNGLKFNLDTISLKKNKLNILYNFTLKVRLDSPHQDKFYYKLNSKDTCNLVITESVPIYRVFRGDIIILYYDYCEPYIRKVLSIEKDCDNMILGSIDPKEEWKEYLSKENYSKVDRVIYTSILTI*	na	na	na	na	na	na	na	na	na	na	na	na	na	na
beta_SRR7530103_curated_complete_final_dog_185			1	266	MVNDFYNDKSLKLDDMAPVRGNEILSEVAEKTDKDINVHKATEINFLGASEGSIKLVPGSTFNLKVEAKPFLANVQYPTFESSNLKVIQIIDNVAYACQAGNATITCTTMDGLVSTLNVTVEENSNTEEDEKAEFIPPTFPEKIYSGDEVNVTVGFTSNKSFTGVKFVFSTEGPGDVNYTISDGEGHNFSFVNNGDWGGDGFDITVEPDQPYLAYTPLKAVFSVEGEYTVKVSLIKVEDSSTVSELNIPVTVLKKEEIVTKKLKK*	0.3322	0.296	0.2722	0.5775	1	A0A2C9CYM8	Possible surface protein, responsible for cell interaction contains cell adhesion domain and ChW-repeats	na	na	na	na	na	na	na
beta_SRR7530103_curated_complete_final_dog_186			1	205	MNKKEINYLETFFFNDIPYQPIPVYAISESNRIFNIKTILYPNSRSSKKYTRRKQLVKRSLQAKMMDMLLNIGYFDPLIVYREYPIIIQNSGRLNNQTGSFYLLDYFFANLKWSGGIGVALELDSDYHSSQYDSIRDKYNESLGIFTYRISNLEKPDIQKGKFKDFTKFLRTLEPTESPVIFDFQKDIRNKINNNNVNLFWQEK*	0.4598	0.3771	0.4598	0.4941	0.999	A0A481YWQ8	Restriction endonuclease	na	na	na	na	na	na	na
beta_SRR7530103_curated_complete_final_dog_193			1	115	MIQLLILAAGAIGLVKTIYDTCSEEKEATSMKKEQEKVLLPIIEKIKILKEHFLRIGAEEHVKECDELLKDINTKDKNGGFTTKLALSEEKFANVVVRFKKLSNYDSYTKNYSN*	0.5052	0.4809	0.4777	0.5977	0.301	A0A889IR43	Uncharacterized protein	na	na	na	na	na	na	na
beta_SRR7530103_curated_complete_final_dog_197			1	120	MSTTLTLLPKRANRDIIVLKLTLKGQVKYYPWYMKNIKGKKEINTSYELNKRTDINFGIKSIFNALFKRETTEGIYSYPIDSRYLSKMEEPFKSSYIEFLKTCLPKKYRRSIIIIMRNS*	na	na	na	na	na	na	na	na	na	na	na	na	na	na
beta_SRR7530103_curated_complete_final_dog_204			1	300	MKIVSKFKDFYDFNTIYDSDKTIEFRRIPSYISNVGDFNTYIENLKFKDKKSFNILSRCFKWTYNYYNKIMEGPENEMRFEYGIVGIYPYIYLIPTVTILNKNITISYKAPYNYKEIEHYNDMDIPFSTEFLSEIGKEHNMDFVQFKGKGKNKKPIHKIILRKYSDIENSYFFLNNYMSSEDIVIDSKEDLRSPEYRDLFHTIGSPIFYMAESLPKHMSGDYNSFGYPYWNFSINSDFSEISKISLEQFSSDTSIYSRIEEFLIEQKMIPIPEPSNDIKIESAGFDKKTSFRKDKQSKK*	na	na	na	na	na	na	na	na	na	na	na	na	na	na
beta_SRR7530103_curated_complete_final_dog_205			1	185	MGLIFIKDGNMIKYDSKTNEAIWTTSAGKSIKVSEMVTTHIINSIKKIKSSGGWRQEWLPILENELKRRNLSLSSENDSELKGITTTKEMKYFLETSCDYITVTGKELVKQYKGDSITVKDYLYNKDSIFSISRDEFKTNLEFAEFINKLNPENIYSKTEKYRLENVFTKEWKLFIDIMLGRRE*	na	na	na	na	na	na	na	na	na	na	na	na	na	na
beta_SRR7530103_curated_complete_final_dog_207			1	133	MDKILRERLIKHFDAEIIQHNCGDKVYLISGGEKYTYFDMVSELIKKTPFAESLASDLIAATCYRLDRDRSDRVFERAKEGETYYYINEFLEVCSFTEQNSEIDDKYYASGNYFKEYSDAMTAKNIIQLFIK*	0.528	0.3644	0.2933	0.6108	1	A0A8S5PA68	Uncharacterized protein	na	na	na	na	na	na	na
beta_SRR7530103_curated_complete_final_dog_208			1	77	MSRQQSKNNQWIKELGLTETDIDEMWEGLAIMNHPTIKNLYDNKFDWRGLNSMVAKDIPQIYDEYLKKFLNGEGTV*	0.7159	0.6777	0.685	0.6954	0.981	A0A8S5U635	Uncharacterized protein	na	na	na	na	na	na	na
beta_SRR7530103_curated_complete_final_dog_209			1	163	MEKELYKHYVKDWEEYNKKSLEYYDKRLEIIKKYKNSESFEEEEKELNILKKEYGWDGLNPYQFGPWTVIEDPQDLRNSEFKLPGLNKAYCESNHYIKDLPNWFGLIAEDDLSENNKGIIIGYGYDATDDYLVIKKSDGKTSTIIMNSHYKVFGKNGELLHK*	0.3676	0.2783	0.332	0.3968	0.353	A0A5J6VK60	Uncharacterized protein	na	na	na	na	na	na	na
beta_SRR7530103_curated_complete_final_dog_210			1	92	MENFCINKNKGLSNFLVNGTDTIAIIYRIVKIIVYTDGSIEKHEDSVSYADENIANRDINTYKNSLDINLMKNLGIKEIKFEIKNENIILR*	na	na	na	na	na	na	na	na	na	na	na	na	na	na
beta_SRR7530103_curated_complete_final_dog_211			1	115	MIPYIECNDSLWAYIKPYLIKWMYNINDIDKWGNFPYLIINRNNILGEVTNVDHSGESYTRTLVEDVDEFLTKAAELMGFTYTDCYNDNVIRLTIEQIEDILDIPRGHLIILNK*	0.5937	0.3782	0.4977	0.4814	0.772	A0A0D3MJV2	Phage protein	na	na	na	na	na	na	na
beta_SRR7530103_curated_complete_final_dog_212			1	120	MEEKIPCIRCNRRIWRYIEPYLREWNYKIEDIYNWPVFSLLIINRDNILGEVTNIKGFPKEEECRVLVEDIDEFLTKAAELMGFTYTDHYTGDDSNIVTLTVEQIEDILDIPHGNLIII*	0.5136	0.4182	0.5067	0.4587	0.9	A0A8E5K6C4	Uncharacterized protein	na	na	na	na	na	na	na
beta_SRR7530103_curated_complete_final_dog_215			1	170	MTLDECLNKSIIIEEYSELNLSTKGVNKTFRVGDTIGNLTIVKLVRFKSTKNSPTRKGCICKCSCGNFIGPSRLVSLVNGDLVSCGCYQRKIHSKIISNRNKKHGFSSRNNRDPLYVIWGAIKDRTTNLKRKDSKYYSKKGISICDDWKNNFLNFRNWAIKMDIKKDYL*	0.4898	0.4177	0.3924	0.6772	1	A0A5J6TU95	Helix-turn-helix DNA binding domain	na	na	na	na	na	na	na
beta_SRR7530103_curated_complete_final_dog_22			1	179	MIVKRNTVILYHATKRKNLSSILKHGLDPNFAKPYQPTPEEIKVYLNSKGIYLDSYEPRVPSYYIPGIIWLGDEEMVRKFMNKALNRFQDNSSVLLRVEIPKSELNKIKITNPALLGCKSAEEFIGIYKKSSLLDKIINFGGAKMKSDEDLRKEFQIRKEHMTVVMGKINPKYITIVN*	na	na	na	na	na	na	na	na	na	na	na	na	na	na
beta_SRR7530103_curated_complete_final_dog_221			1	62	MKKYEIIFRITTKNGNFIKIPQIEIKSRLIVTFKSQIDVEEARERMMINEKILDVFSLIGV*	na	na	na	na	na	na	na	na	na	na	na	na	na	na
beta_SRR7530103_curated_complete_final_dog_223			1	133	MKTIYRLEIGESVLIHTAEWFNINTYIIDHRKNTRSFTIDGYNLIVPEMFKYFGKIAKISRITYNTDIEEFIYYIEGCDFLWDIRCFDINMPTLVSNSIVNYCSNYCIQECSKDCPLFSTISFIKKYITNKK*	na	na	na	na	na	na	na	na	na	na	na	na	na	na
beta_SRR7530103_curated_complete_final_dog_232			1	355	MWIYVIITSVLYIVLWYSYLMAKWKNKIGVSLFFPGLVATVVLIVGIEYNFPKDTKLVNYHVDRIVSKKEISSGEIIEKYYMKYTTINGEEEMDISKNTYRYFSSLWGSDNITTKNYDFNNKIVEIVKWDNNPSTALIYSKPVVYTNYKQNLLSVYNINKVSLVDALKNNLFIRESIGVVNENNVLEPRQNLVLGINIPDSLERRINYVASLDSEYRPILLVYLNESREKTKLQRSFWSGGRENEIVFCVGINDNDTIMWSSSFSWFGDKRLERYIKSNVLEKGEKLDIEKYVEFLEESYKNGYFDSGDKSYESYNFIKIPLEELLLTIMMISVIIINIIVIIKAFRFKKQHTT*	0.5228	0.5228	0.5154	0.4528	1	A0A8S5ME71	Uncharacterized protein	na	na	na	na	na	na	na
beta_SRR7530103_curated_complete_final_dog_233			1	362	MKLVNKGSYEINLFKDGIKIDKNLLKFRNLEKSLDTVKINSNDKIDEKGVSLEFKVVTDPDEITPDEYVFLKEDEKNNVLSSLSRLKNVKDFLRQNDSSLFNLKISKYLLNLVKANRFAALSDSNNNIIFRNSIQIVGEGDENKKKKSIFKKLKNFFRKKINEINKNRSNEEFSLDVLDLFDQVKFISNNNEKEFIDRTSSYMALIKKADILHQEAQKEKLLIELVNHIYESVISVSGFNHYITFDDLVKLQKKCSKQLDLDYIKNFTRVIPDEVVSKKIIADSLQVFDNYVVLHYDPEGKAFSWTEEEKERAKDPVLFGVISGSNKLYYIGSWVDDYCDLTWDKIVEKIGEDKTLFEENK*	na	na	na	na	na	na	na	na	na	na	na	na	na	na
beta_SRR7530103_curated_complete_final_dog_234			1	304	MRNKLLSISFKNFSKLFKPDDKVYSLLPDNSEHIIGKFQVSKYGIYAEDSRIHILFEFIKSLKGTTSIPFLYSPEKGKETTISLVFVFEGHRYDYSIVYNNSSILEEKLYIDLELAVIHDNDGIRIDSGWVRYSNYNDDKLLIDCYYDDNRSNLTYPILINSGTTISNNLSRFIEDYLIIYDNIIYDDKKYDYYKYLSSYDKSILDIFRDITPKLFPDSSLKEITENLDIRLINDELISLNSNFNFGSGLNHFFIFGPILVDSMINNKVILANCYFNEYHPVLFRTIKKLYESYGNGNLIYID*	na	na	na	na	na	na	na	na	na	na	na	na	na	na
beta_SRR7530103_curated_complete_final_dog_235			1	151	MFSKIKNWWKNRKLRKQEKKLSNSKIKQTTSNTNNPSSSYLKKERKRNDDVDFVESESTIVPTDLILINEIVNTEEVDRILDSEPDNYSNETTEDLSRNSLQGESIGSFDNDSSYHSSSYSSESSYNSGGDSSYSDSSYDSSCDCDCGCD*	na	na	na	na	na	na	na	na	na	na	na	na	na	na
beta_SRR7530103_curated_complete_final_dog_238			1	172	MEYEKIGIELGDNPLLDLELIKLLQNNNIKFDINTICDVDLIVLDFLTYCRKVKENSKLKSILESDNYFFKVDLIRGNEVIEEGNFNSILYNNNFNVIFNRSFTKLVYRKSAYTSEHILIADLKRFIPNFKYFYPTFSSEFQNGLYESLIKGFFSENPEFESYLQEFYKLN*	0.4273	0.3167	0.4188	0.4928	0.747	A0A1Y0T058	Virion structural protein	na	na	na	na	na	na	na
beta_SRR7530103_curated_complete_final_dog_239			1	355	MNRDLIKIHALSNKYYAEEIEEGYIIPSFLYKDDGSTIDLKGNRNNSKLNSNSSYSTNFKNDLIKYKQYNNSNISNYITEFPFIINDSILWNKLLDIDGAPMDDKNRTKKYFIFDFLFPNIGTIVEIDSNLHTLYYDRARDKYVKIKTGIETIRFFEYGEDPFKRKDYWKSFLEKINKISTNRINKITIDQSEIIVDNYIRDNEFSVNSSNIIESYVGEELFKITDGIILTYSDLVSILPNYFNQFIEINQLNINIEYLKDFFKNILKKDLIIFPTNNYSYKIIYYLLSGFYDNGWNLFINNNISTLPGWVKKMFGKIPKEYRDNISYNNLNDNTIEEFIKWGNYYKILPFKKP*	0.2926	0.1873	0.213	0.3313	0.569	A0A2I7SAF9	Coil containing protein	na	na	na	na	na	na	na
beta_SRR7530103_curated_complete_final_dog_24			1	103	MIIKRRNFSKIDDIKDDLKKKAHLAGAIASGVTIYKGGKLISNSVNEITGLERTYHNTERKNIDNILKEGIKSKYAADPENLTNSALVDIDMDKKKRSSIFS*	na	na	na	na	na	na	na	na	na	na	na	na	na	na
beta_SRR7530103_curated_complete_final_dog_241			1	695	MNKIVIPVPAYIRYMSEWNGFNLSMFPDKCIINKQLPGCGFTEYFLTSNENVIGAVPRKMLGLNKYDQHKEDVYLVRNEMEKDLSTDKDLSKEVKDFSKVLTEEEIKQLENERREQNNKIYTRIYYEIETYIKNRRENCKSYKILVTYDSYRIVYQILKELGIFNEFFVVVDEFQSILHDARFKSSTENHFLGYLRQSSKVIFLSATPMLDDYLSLLSDFKDLPYYTLDWGAENPGRIKKPHLEIRTMKSVGTKAKEILTKFLNGEHESAIIPDENGNPKVVFSDELIFYVNSVNHIISIIKNNNLTAEQVNIICADNDDNRKKIQKKLGKRFDIGSIPLKGEKAKPITLCTRTAYLGVDFYSKTATTYIFSDANIDSLAVDISEDLSQILGRLRDEKNPWYNSAFFFYRVTADYRKMKEEDFKRVLLEKQKETENLLLSYKSSPTSSSKYSLAKNYQFIAKNANYKSNYVGVDVVYNDATGDKILIPHVNELVYVNELRAFQIQQIDYADRFTVFSTIHNKLTKDNGVNQEVNNFLEVFYNLPTMYEKLKMLCEGGLSQKAIEIVLGQMSDSDEIKSYYTTLGPIRLRALSYNKTFIKKELGIVMFNPLLLQNHVYQDFKVGDKLSLADIKIKLKNIYNEISYKAAPKANDIENYFEIKEISLYEKKPDGSRKRIKAYELLSQKHVLVETENE*	0.5965	0.5274	0.5965	0.6035	1	A0A5P8D573	Helicase ATP-binding domain-containing protein	0.509	0.3072	0.509	0.3689	1	8enk	Crystal structure of UAP56 in complex with Tho1, the yeast homolog of human SARNP
beta_SRR7530103_curated_complete_final_dog_242			1	137	MMNKELIDNRDIKISSLKKTIESYKKYDQERKEYYKKSLIRLGELESLLSEIEEGDDKNKKTIIEQRRELCKLNLIIKSKDLKEVQDYYLENDEELQNLKEKEQNIILRRRNKKLKEENKKLKETISNLLSKINNG*	0.5334	0.4765	0.3702	0.8286	0.082	A0A8S5P9C4	Uncharacterized protein	na	na	na	na	na	na	na
beta_SRR7530103_curated_complete_final_dog_248			1	329	MVDFKEVTKKDGTRLVFCNFEELLMDFYGVSTFDEVEPHVNNNGEYIIHCPFCKEEGHTKHKLYIKSDLTVGHCFVCTRSYVHVTNEIDTSFRVPDFLSRFNYFPGHLNLIPLTDPTWSLDKYYNEFDNYSDKGYNYLVNRNPFLSELYKILDFKFMDGNIVMPFKYHGNIFYYQVRFTGNSKIRYYFPPISQKPPYIIEHGANTRFLIVEGIFDAIACLIQAPEFTPIAVLGSSISDYQLEFLREYAPIEEIVVFMDDTEKSKGIARRVKSVIDYCPIRIIKSNGEDPEERMNRYLKSGKKLDWVKPINKDTSGIVTTIPEFNWNIK*	0.5652	0.4941	0.4926	0.6329	1	A0A6J4EI00	DNA primase	0.5431	0.3863	0.3981	0.4567	1	3b39	Structure of the DnaG primase catalytic domain bound to ssDNA
beta_SRR7530103_curated_complete_final_dog_249			1	147	MISVNIDNQSNRFIIVTDDPSVKCLLEFKRKVTKYQPWVKSWRTIEQIDKLYDNPRGGTPKNSIYTFRLGFGWAAYIVNVFKSILSEADYIKILETIYADSFRTIPFQNLRDYQNQDVLHILKYKRAVLQCTTGYGKQFYLLTFKY*	0.2968	0.2028	0.2727	0.4976	0.277	A0A4Y5FFE4	Uncharacterized protein	na	na	na	na	na	na	na
beta_SRR7530103_curated_complete_final_dog_25			1	194	MIWIRKKDLVYLAKKKADADDVGRARREQSAEVITDPVTGRRRLNYAKKDTGKTLHVNIPYEDLKKMNLVENHELRGAKNKKEFRKIYKKLIELGDEELSEADKSSSDAHFKFLKDDTYTIKGDIDPKYIKESKKYNKYKLRDFGKYVKNNPKRFIKGVGKASLGGGLISLGSIGLVKFGKKLIKNNKKEEKK*	0.2306	0.1632	0.2194	0.3576	0.051	A0A411BKU0	Uncharacterized protein	na	na	na	na	na	na	na
beta_SRR7530103_curated_complete_final_dog_255			1	156	MCNNKILIMKKNLIIGSSILLGIVSIVIGKKLFKSGNSVKEISGRGENNEEPFIEVKSGEKIITIFETKSGYYDLLFIADSLILNESSLNKIYSVTNVIDIPKDTVVFEEKSEDVKFTVNKGEIVTLVYIGKYSILERLKYGAIYFTGEIKVKGI*	na	na	na	na	na	na	na	na	na	na	na	na	na	na
beta_SRR7530103_curated_complete_final_dog_256			1	242	MIIEVLNQKYLCGCNRGITAIEKPKLLINLNMVIEWDFCRFPMKTETSKADPNNPDSEEIKKEVEDRAFLGEELELKPGNVFLYKGQVIAVDSEDRLVLLVSETGYGALERIYKEDFETEFCLIFNNYKVENVTWNVVEDGVVPDEYDIIHPVPYNLYKIWKERFVAGRGFLEHGLCIETVLDSEDFIFPINILMTDWNVRFKSSQVDEEDTEMMDNMTKELLSWFYENYKRVKSLERKEN*	0.2073	0.1686	0.1584	0.2787	0.106	A0A5K7Y7V1	B263R homolog protein	na	na	na	na	na	na	na
beta_SRR7530103_curated_complete_final_dog_258			1	154	MKKEFYLFLTKPLITLDLESNELKLIELKININDNEKSKIISLFSSKLNINQALSIDDNPLLVIYGENNPIEISKIKEDIIDLLKNLSTIFDIFWKKGDIDDREILRDIREKTMIKIRTLILIMENFLEKITEEDFKEIFIKINFISKFDPII*	na	na	na	na	na	na	na	na	na	na	na	na	na	na
beta_SRR7530103_curated_complete_final_dog_263			1	513	MKKNSWRLSSDLIAFFSNDLVYLCSPEKKSYRSAILKKIYGNTQPTTEISIENNQFNLKIDKDFKVFVKCREFPNPNHFYEVKNFSKVNDCDIPDIGSIISQVNGIDHGVYPDNIIFEAAFSEEKPDEVVFINDNMPEYKEAFQEMKRRLNCSLYKKTKKWIPGHRYDSLSETYYYLGEFLSRRKEPYNSSFVNNPSDMQTVYLVTKDLDDNSKKISEVFKTKIFGCEDDDILVLDKLPSCVDSGEVLDNDVTNIQDYWDNLVENSYNKYKNINKFGLITFDNQKYIFDIFCYQSAGKLDYNISELAKTKIEDIIKTGMINIKVNSKSDKLNLLNEYTTKIIDGNIDRVNYYTELFNVLQIDKKLVEDIDKLNVDSLLLDLNSYVKYGEIHRYFKNNPKVLVSKQRINSTSYKLDVITIDKLLSGFDDLKSVVIDIINNARNNYGIGVSKMSDINVGTKKCPKIYTTISMDILDIINYYNGIDNIPEKVKFEILNKKFWGLELTIDKDGELK*	0.3343	0.2465	0.3343	0.4265	1	A0A7S5SKG8	Uncharacterized protein	na	na	na	na	na	na	na
beta_SRR7530103_curated_complete_final_dog_267			1	310	MKGIKRIIREKLPETNSSSSHSVVISTKKDYTVDETLKLNSNGDLEIPSRDFGWEWEKYNDCMTKLQYVVGILSRSNSNNKKLKKLFDIVQEMTGANKVLYDETNPIEIDHNSSDIFSEIIESKESMKSFIFSKNSWLFTGNDNSDEPIGFYILNENDGTNSPKAIVTIEFGGNIGNVDIELYSYPLPNDDIDLARLDSDDCFSDISYNFSTNEFICHHNRWGYDNNNALNLSQRTIVDPSNSCIYYINKNMLDEIYRFAEKDYGKKGRYKKTILEYFHEYKNILLKDLNNKYVKVNYFVTSDEFGVVK*	na	na	na	na	na	na	na	na	na	na	na	na	na	na
beta_SRR7530103_curated_complete_final_dog_27			1	369	MADLNETVVSGAFIKSPFYYDRELVNRFTSVTLHVNMVKGSDGEWTVPNEPLDSDNYTVRPIARAVLSEDYQVAVSNTWSQFGDDAIGSAFNSLKPFAPYAGHLAKMTQEMLGKMDEMKISNNESINSSFSNVMKKVVSNIGDVSEKGSKLLNRSLVVQGTRFSYYSGTGVGFGNLSMKFTVFSGYIQNYETGSYEWKTVDDQLSELYPYVMGQYDQGILDGEGNIKGVGINTSVTGENAKVINEFLAWQLPPGGYEPDTRNVDNIQVGTLKLKFGAYYSLNSLLCTNAQFNSSKQMVKYWDGSINKLSPLYCDVILTFQPATKYSDDAMKRFISGEAEIDTITTMKNSLRSKLENQKNNNTKFLNGK*	na	na	na	na	na	na	na	na	na	na	na	na	na	na
beta_SRR7530103_curated_complete_final_dog_271			1	104	MDIISCFETFAAVVAIIPVVTEGIKSLIKAELPSWGNQLISWVVAILIALFGQFFNLGVFAEVSWWESLIIGVFAGLASNGIWDINIVQQLLKLIFDKIRVNK*	0.83	0.7685	0.83	0.801	1	W8CQN0	Holin	na	na	na	na	na	na	na
beta_SRR7530103_curated_complete_final_dog_272			1	107	MKKTIYSILLTILILFIASCVTKRKFLTTFFEIYTNTPEKVIDSICASNLIPESNFYNWSKSMYFGSDSVITEQYVKYIQKEDTTYIFSVTKEKEDSICLIKFRKE*	0.8157	0.7805	0.8157	0.7915	1	A0A8S5VT31	Periplasmic solute binding protein	na	na	na	na	na	na	na
beta_SRR7530103_curated_complete_final_dog_273			1	910	MAARIVLKKNEEYFSTEEEALQALRNIIFQKGEPAVAIYGKTEEDARVVLAIGKDNGVGDSCFDVIATTQSIDNISSIINSLENSFSSHELLLANGDTVGHVKSSNDITFTDGGGIVNSAGKVKNKLIFQGGSTGEFDGSNKVTINIPLSSNETPKINSGSGSPGTKNDWSRADHVHPEQINISGNSGTTTKFQNPKSITIKGAVNGNVRSDFSGDVVINTTLSDHTHSISQITNLTDELNNKAPINNPVFTGVPQAPTASKGTNTKQLATTEFVIAEIQDKIQAAIALRFKGTIGNGGTITELPSSHTTGDVYLSLIGAPNVGDEVLEPGDLIICIKDGSVKNDSDWTVVQTNIDGAVVGPSSCVNNNIPIFNGNTGKLVKDSGLSLSNLAKTSIAILPGKGLVGGGDLGSTRTLSHQDKPSSGNDAGGSGSFVTTVKIDDLGHVVETSKVSLSGTVTAESGKYISGVNLSGTKLTGTTSDLPRLSIVGGEETANNYVTGISVSDHTINVTKSQLIVPDIIISNGEEEDNKYVSSLISEGHNITVVKTSLPEESGKVKVTANGPANYLSEKIKTVSRENNIYPINIEHTDEDIKLGVTIDKIDGSVSDIINKIIPDSSSPNLSNKGELGIKFSSDGTYGYLYSNSGVGTIRLYPNATETLDGLMSKEDKVRLNNLEDSTIGGIDNRITEISDKIDKEIEDRSFADTQLDNKIIENNSNLTGQINDLNVKVDNLKLVKSIQLGTYEELLYPSSDGNLVINEVSNGNNNPPGLMSNSDKIKLDKITFEGDGGIFLSGTGYKTIQISNVYNLSNELSNVKDTIGKLKDSVGTLDDGSLPAFSGTNYLDGKSSIIECLKTLDLQIKSLSNKIDSHISNNSNPHNVTRDQLALGESNEVRFKKVSSTDGFFDV*	na	na	na	na	na	na	na	na	na	na	na	na	na	na
beta_SRR7530103_curated_complete_final_dog_275			1	744	MARYPGTLESANTDEFGIVFADHIQGHRTVANLEALYKLSDAILSKSKNNTGNDAIGQEWYVISEKSVYRLDNWANRKQASGWRKLQNVDTEFDSLQSHGADKIKNFTTTANDVTLNYNTWKNSETSEDGTAVIPAATGDNAGVLTANGKDQLDQLNKIGSVSHMKDAGIFTKSASKLTFNYNCISTTAGATSAIETKYEDIPAATGDLAGVLTADGKDQLDQLNKIGEVTHLKDGGVITTDATKATIHYTCIDTTAGATSSTVEKTADIPAASLTRAGMLAADQRNQLEQLNKLEVISKINDSDDEITPTFTTTESTVTLNYKNISSTAGANSSVVTKTANIPVVTKSAAGIMTSTDKINLDETLPNAIEAEAEARQQAIEDLENRINNDISVKLTKEIEDRQAGDNNLIEQLGFEGEAGSSTYSPINVDIQGKNVTEAIDFLADEKYRSEMPDDLQVPNSIGGLKAGQTAADLRKKSISQILDDILFPELNPTITAPSASISFKSGFSNNQILEVNATAPVNPTNFTTGFNQGLSRVAGQPDKKRAGSLNSEGSFIYYGTSDQKVLPTKVVLGTMTYKYRAAYAQGEICVTSKGNKASSVDPNPLPAGTVDSGAIQIYGTYPYFCNGQSASSSSQDNNLPTSVTDNTKLPLQKWTDTIIGAKFASEASTEIRIVFEFPSTKKVTKVEFMNTVSGKWENFPNYSTSSSDSKTIQGLQVSYSKLTTTGALSGAIQLRFTVANV*	0.1918	0.1918	0.1295	0.495	1	A0A7M1RTV8	YomR-like protein	na	na	na	na	na	na	na
beta_SRR7530103_curated_complete_final_dog_276			1	148	MIENILVHYNTYNTFKSDLDAGLISQTSVCFIKDTNQIYTHGQYYNSSNNIDSQKIEYIEGTSDSDGVISSINLPEPEEGYENMIISIVYYDTNTGMWSNCVCYKPTGNTQLITGGPKYGVSVVVGGVEAYRCGNAKYRVFYMKIKS*	na	na	na	na	na	na	na	na	na	na	na	na	na	na
beta_SRR7530103_curated_complete_final_dog_277			1	328	MPNNNLKGTVLYSGIVPSNTADVYPTHSAIYGMGGFKSVKSISDRDAIPVERLEVGAKVLVTDEETGYYVQSISEEGEVTWALDTRLFADRLLATPSISGTWTFKDNSGEEATKKEVGVSDEHAKSITIERGYKAKYVGQFKWSKTTTNKAPTSCSGDLGTKLPTTGVLSDPVTIDNITASRTIKETLTAKKKGFMVSGSSVVEATGNDNTSDQVSINIWSKLYYGVTTASAPNQSQVKALAGSKLSNNNDLSVSGVTAQSTEYYCYAFPKDLGALTTAVQNGAAPVLEDFNRTEVSVTNNAGLAITYYVYTSKNKGAFQNVKLDFK*	0.8644	0.6703	0.8123	0.8252	1	A0A7M1RXH0	Uncharacterized protein	na	na	na	na	na	na	na
beta_SRR7530103_curated_complete_final_dog_278			1	2523	MALKFADILVSNNPKSYGIARAIEISGHKTVSSLEALYKIPDCILSDSGDNTGDDAIGQEWYVVSEASNYKLISWDNRHSEEGWKSSLGEYVTEDQLQEELKKKQDKLTAGAGINISEDNIISCTLDTEIFIFVDELPPLKEAKFNKIYILRKTENEGENQKYIEYILTTVYDEAGFESRAWEKLGEYDLGIELEPYLKKEDAEKLYVKKTDIINSLEGGESEQVLGASQGKELKDQIDSLNENTVHSITATEGKGIIIEGTKNDPTIGILRDESSEDFLSLSENGLKLSGVQEAIDAGDNKVREEYKSDLDEMQSHTEYLYNINTLFPNEGMGDNKNQWTLTRAISKLDSLLSDEERLAGIKIKFLSNEDKWRTYTFYGESSEILDESKWNYDLTSKDFIELATTNLPTATQEANGTMSKEDKKKLDTLSEGIEEGVSIVDKINEIVEDTKEVIDNYTVNGYKISENPVLNKTDIGLGNVTDDAQVKRSEMGVANGVATLDDNGKVPDSQLPDSVLGNVKFMGTWNASTNTPELVEGNEEDNGHYYIVDVPGSQFGFDFDAGDWVINSNGSWSKVDNVDAVKSVNGKDGIVELVIEDIPNLRDELDSKASQVDLEAHTSNTENPHNVTKEQVGLGNVDNTSDMDKPISTATLDALKKLQEHSDIVYNVTSLFPGEGQGDNKDQWTIQLAVSKLDSYADPKYRVPGVKCKFLDTTGVWRTYTYYGEIFADSNSWSYDLTSKDFTELATTNLPTATQEANGTMSKEDKKKLDTLSEGIDENTSIKDIVDEAVNVAKEELQGNIDTVDSKVEAHIADKSNPHQVTKEQVGLGNVTNDAQVKRAEMGIAEGVATLDESGKVPSSQLPDSVLGNVRYSGTWDASKNIPELTDNSPENSGKYYVVSIAGSQFGINFEPGDWVINNGGNWAKVDNVDAVKSVNGKSGEVVIEIADISGLTDELNSKAAQSDLDSVKELANKLNDSLAQPDGIATLDSNGKLVESQIPSKAINVLEGKYINETTFNDRSDSPYTPALGIIYVDITDGSNNNIYRWNGTAFVKLCQTGDIEQDILDHIDNKSNPHEVTKEQIGLGNVTNDAQVKRTEMGVAEGVATLDINGKIPTWQLPGQVDEVFGIDHFVDSKDQIPTSRLDTGTTYYAKLEKKIYTAISDTSLDEGKTPEKGVIYSNRDTNIIYRWDGTDLVEIGNPIHLGEIAGTAYPGDKGKETTDKVNSHLEDFENPHQVTKAQVGLGDVDNTSDVNKPVSKAQQAALDAVKDELKQNIDSNKETTDNYTINGYKISENPVLDKEDIGLSEVDNTSDLNKPISTATQEALDVLTSGLKAINDSLAQPNGIATLDSNGKLVQAQIPKEAINVLEGKYINETTFNDKQGHPYEPITGVIYVDITSGLGNKMYRWDGSIFAELNQLNDVNSKIDEHISDKNNPHEVTKEQVGLGNVTNDAQVKRSEMGALNGVATLDDNGKIPDSQLPGKVVQVFGIDHFVDSKDQIPTSRLVVGTTYYVKEDKKIYTAISDTTVDEGKTPEKGTIYSNRDTNYIYRWDGTDLVEIGNPIHLGETEGTAYEGNKGKATTDKLNEHVANTENPHNVTKAQVGLANVDNTSDMDKPISTATQEALDKITSDVESHTTNKSNPHEVTKAQVGLGNVDNTADLDKPVSNATKELINSTKDSLTQTITLHTENKNNPHGVTKEQVGLANVDNTADLNKPVSIAQQAAIDKVKSEILPEVDKVNSSLTAHVSSENNPHKVTKAQIGLGNVDDTSDENKPVSLAQEARISKVESDLTAKITIHTSDKNNPHEVTKAQIGLGDVDNTRDIDKPISTATQRALDELDSRLSESVTTHIADKSNPHQVTKEQVGLSNVTNDAQVKRSEMGVASGVATLDESGKVPSSQLPSFVDDIVEADSLDEFPEVGEVGKIYLAKDTNIIYRWSGSKYVEISSSLALGETSSTAYPGDKGKATTDKLNEHVANTENPHRVTKEQVGLANVDNTSDMDKPVSTATQAAIDKVKEDLEQSIGEGSETLTSHIANKSNPHEVTKEQVGLGNVDNTADKDKPVSTAQSEAISAAKAEVTKSINDHIADVRNPHGVTKEQVGLGNVDNTSDLNKPVSNATREALSALSDSVTQIVNAHAQNYSNPHQVTKAQVGLDRVDNTNDLEKPVSNATQELVNKIKLDLTTTITSQGEILNAHVADKNNPHSVTAFQIGLGNVNNTADMDKPVSTATQIALDKKADLVDGKVPTTQLPDQVIHSLHYRGFWDADINSPKLENDLGNNSQEGDYYIVRGKGVRFGYEFLPYDIIFNAYGTWYRLSGSNQRDEVTRFDITSFTADKYECEIGENATIKFNWEYNGLGEGENPESQNINGNVAEPASRTLSITDVLADTTFVLSAGYKGISASAELQVKFYSKVYVGTSTNNTVSDSELQAMTSFFDNEKNSLPLTKLDCTGGKYIYVAIPKVNATNYTIYANNILVTDVVETSRNVVNASGGKAEYTIYRLSNKYNGILNIEVKLNK*	na	na	na	na	na	na	na	na	na	na	na	na	na	na
beta_SRR7530103_curated_complete_final_dog_279			1	498	MNNSEELKNVVDNTQLPLPSIIILKNSIEEGKMPKPEQLEVGELGLGLFEGHESIWAKNSAGNIIDLRDPRVDLFWGNFFRVYDLIESFELDLSAGAIPESSIVYIKETRQIWTAGTFFALSENEVLNLINSKVLLLPLKTSELTSESTSEEISEVFGGADEFKKLCESLKLSASIVAMKVNEGRGIVPVTASACTIECEYQCKHILTIEWIFKGKYYKEVITLNNDTLVFTSAVENTSKSLLEIVDNLDSLLDENKELVVPKISCSWEFYNNSFKPISVYPSPDRDNPIIEKGYKVVFKGVYSWKSEEGKKDPISISEDSTWKELTPSGVESSMFTSTYVTEDTEFLVKLEAPKTGFMVRGEDVIYSNGKIDVTEDKRKVSFADRIYYGTLHKGSEKDIVEYDIRSLSDTKLILEGNLETKVEGVTTDEDEYYLIAFPDSLGDLKGIYQDGFPILGAFHKFENSIEVINAAGIGIDYKVYITNHPGVFTNVTIEFK*	0.846	0.4592	0.831	0.763	1	A0A7M1RXH0	Uncharacterized protein	na	na	na	na	na	na	na
beta_SRR7530103_curated_complete_final_dog_29			1	102	MYKKSNTIISNKENLANYIEGYDIYNSTLLVILNDPSISRVQYEITAYEYRPDLLAKDFYGSTSYMGLLILQASRGLETYKRGSILNLIPKNILDSILSSM*	0.6522	0.6522	0.3913	0.7351	1	A0A2I7QP16	Head completion adaptor	na	na	na	na	na	na	na
beta_SRR7530103_curated_complete_final_dog_295			1	509	MAKKNDSINVQIFTALKVSETSKVPVLIMSNPGLGKSTSVEMFAEVRGYNLVLLRGNSTTAEEVMGYDVVDNDNPESKTTKHLRPSWYTEIRDIAEKGGKSLLFLDEITTANEYVQSALLHLVFERKVGSEKLPENTLIVSAGNYAQNLSNSMQMLPPLMNRFMIFNITPDYNDLDTFLCKYEGAIASSEGKTNNYMENLRKTMKKLDAQEQDISEDQYNKIGEYIERGIKMTAKSLMTSGSKVVDLAITDLQGLYSDAENETKLYGFVTFRTLNYLRDVTIASFKCFGKAGITSDNYRNMIDGLCGIGISRDKSSKNVIKTPISKEFYDTMVNIVNDIEKMKNDKLPKYTKFFNDIVDGKTQFQIPEMQAIINKLSELKGDKEINSIERPIDSECIEKMFKICKASGSSISKIKMAPTDKFLDKISSDTFIGYVTYWNVLADLMTSMQELVMDSTKGYGNKDNSVSTLKSTQEDLKVAGFRLKSFRKIILQEDPALASIVPEIRGFK*	na	na	na	na	na	na	na	0.511	0.3481	0.511	0.4426	1	2r44	CRYSTAL STRUCTURE OF A PUTATIVE ATPASE (CHU_0153) FROM CYTOPHAGA HUTCHINSONII ATCC 33406 AT 2.00 A RESOLUTION
beta_SRR7530103_curated_complete_final_dog_296			1	46	MMVLYYNNSEDVYTYLESKLKESIMNCDNKNSISNNIDNADKNAF*	na	na	na	na	na	na	na	na	na	na	na	na	na	na
beta_SRR7530103_curated_complete_final_dog_297			1	200	MEEEFKTIDVNSIISADISSLNSADVSVGDYIISSDLSSTAINTISKDVIGYSGSTPMHGYSSSKNPFSSSITSTSSSFSKTPIWSDEDDLQSRIELSDDFKKDILTKLLELDKDTLDIILNLLRGHLENIIDDPELLIKIDERDKEILDLKKEVSDLKKEINEIRKELIRKVPGNYGNNGISIDSRTGGGIMYDGVVL*	na	na	na	na	na	na	na	na	na	na	na	na	na	na
beta_SRR7530103_curated_complete_final_dog_299			1	281	MNNYEKNLEKINKYFSEILLLSDVLSFNFDIVSSKSNDFYLPIPIIVYKDMIKCNIVSRRNSQLTKREKNNNELLLENLLDRFKIKYLSEYPIVISNREKWESLCTANDITDDDEFFYRKVIYVDFILSGGLILEADSKKFHQKTSLQIKKDSIRDSYLYDEFNLSTIRLFPLIEFPEKIQNNQDLLNIKFKKILNLSKDKENQNKSNFYIIQNLLSEFSGYDSIKFKEFLDKFFNSDIETVKLLIKDLEKRMWNSKYDYLLYNFSISYVINEFKLTSFL*	na	na	na	na	na	na	na	na	na	na	na	na	na	na
beta_SRR7530103_curated_complete_final_dog_3			1	408	MIKFKKKKFTIPEGHYTGPKDIDKVPGAIEVIGKSALAGAGIGGITGGLLKDTTAINGAVTGGKYGTIAGIILKFFLNYLHNPMTSVKFQEVDKLIRREFGIYRMSGITVGDSLDKRASIDEKFSFNDRNVSSYKLTFAIQDNTITMYTFGMTNNELDKTSETLDYYCKKYFSMEYSAHAINTKTNSYSVSIIFTNYQVIANFIMELSKILNTKINLLDNKALAENRLKEISTKTFSVKQFNKYDLIKLLGKSGTYFMSPHLMLGDAKNTIAGGTLGIILGSLEKLNSIEGIKEGLSVKREHYGNKYLEDRLNKLHYVEKYDYTVGDIRADVEISLFSGLFIVTISKNSDNFNKIDKEFFEKLKGKLTRVDTGKVVVYNYPISSKNEFDFILNKLMKLDVEPNIFEK*	na	na	na	na	na	na	na	na	na	na	na	na	na	na
beta_SRR7530103_curated_complete_final_dog_30			1	365	MKYTNSYKVSINFTPWFDNGYRFDHIHMYEELGGKIAGGEISMTHDGSEKALKLITDQYTGQIILEKEGGNIYTIDIFIINREYFKNFLTLKFVCIKDKKFYTELLQAEWTDITSAIESLYPGKKDIRCKCDIDNQLEILQNSETNQSLCTKLSYGFKKKSVFAYGWEGYMIKEIIGIDSGGHQEPYYQITGSAEFHQVDSYNLNYYKEIYYTPTNPWEPIKGGENNGDQSNNSEEDYTDFQPKNSRTLQMYEEYTIVGKDFEQLMHNFWDNQKYMNTTLFTSFRIKDFNIPVYKIGDILKYKREEQKTQLPFTLFLVKSNELFMAIEDSEAVGPDGENFSWTSLLEGVEEKEEILPITDPTNS*	0.6144	0.6144	0.6011	0.4906	1	A0A4D5ZGN8	Uncharacterized protein	0.5674	0.5674	0.3838	0.4364	1	7aef	Cryo-EM structure of an extracellular contractile injection system in marine bacterium Algoriphagus machipongonensis, the baseplate complex in extended state applied 3-fold symmetry.
beta_SRR7530103_curated_complete_final_dog_300			1	250	MKNLKNIIFVHYGTNKIKEKLFKTIKNRRGWNKPSGGIWASPLNSNHSWRKFCLDENFNIGTLKKHILFKINPNSKIYTIDSYLDLIKLKKYWIYDKNRIFNEVMIDYEKMMKDGYDGIYLTEDGEHDTRFSPYGRYDYSMGGKLDLYGWDCESIVIFNKNIIKQIKRKRLKLSKRNYKRQSIIINTQKSNNINNPDILEWDRNELMNNTIFIPGKNYKSKKAYYRDIEKILYETEDDPSRIVKLYGGK*	0.3891	0.3733	0.3679	0.4122	0.961	A0A8F8SLQ8	Uncharacterized protein	na	na	na	na	na	na	na
beta_SRR7530103_curated_complete_final_dog_301			1	372	MIYLIESSGYNRVGDTISYFQLLKIGYTEDSRKDKRFDLYKLHNPTCKVLYEISNGTEDQEKRIQYKFKDLLYPDYGREWFYYSEEIIDFFKEIQDNGLDIVLDLPKGVSSKSTYLTYRNKVKDILYSIYGFYREENNISPKESLEDTIKDYYNKLIVDLGDKITVESEVLGYIRKDFGDILVNKYIENNKLFQSSQEISRFIEEFSKLDTFKERLRFFCNYELSDIERNIILNQLGEHDNIRSYYTTLKPDRLKSLGYNRTYIERELGVVVFNKELLVKTIFQNFKIGDKIPNTDIKNILTNLYSSINYKATPKAIDLGEYFEVKKCKISNNGKRLDGLELVSVKPYYQLEYNNLLVANNYVEQENKEED*	0.2813	0.1911	0.2813	0.4641	1	A0A2S1GTU1	GIY-YIG domain-containing protein	na	na	na	na	na	na	na
beta_SRR7530103_curated_complete_final_dog_302			1	722	MINKLKPWIVPIGIRFLSDWKDFFFYKLPPKCIINKQLPGCGFTERVLNGIENTILCSPRIALLESKYSKHDKDVYLVKNELLDTDPGVDKDLSRMDKSQSISTTSTNQVSAVDIFKEKLKDCIDPNQRKRDIYNRLMREIKDYINTRDFYGKPYKILVTYDSYRIVQDILISLGKFNTFYTIVDEFQSILHDSRFKSNTENEFLGYLKKSHSAIFVSATPMLDEYLNMLDEFDGLPYIELNWALEDPTRVIRPNLKVRTMKSVGTKAGEIIQSYLDGNFEKSIRIINGFLVEIESREAVLFMNSVNHIISIIKKCNLSPDQVLILCAKTEDNKKKIRKKLGKSFEIGHVPNIEKGEIFPMFTFCTSTVYLGADFDSYCARTFIFSDANLDTLAVDISDDLPQILGRQRKSENPWKNSAEFYYKTTCDYRKTSQEEFSEEIERKKKATKDLLDTYASAPDTAKNTFAERLQYLAKSVNYKDDYVSVNTHGGTGLFPIFNNLVLVNDLRVFHIQQYDYADRFTVFSTINGRMSSGNLINKEVEVFMYQFEQLSTYTEKMKLLCEFEMSDDARNIILDQLCGDELRDHYLALSPERLRALGYNSTKIRRELGIVVFSKELLTMTIFKNFKIGTRIPNTEIKDTLTNLYNSINYKATPKATDLGEYFEIKKLKVTLPDKTRVNGIELVRVKPEYQGTYNNLLVANNYVEQENKLKDQKNDDILN*	0.6214	0.5281	0.6214	0.6104	1	A0A5P8D573	Helicase ATP-binding domain-containing protein	0.5238	0.3084	0.5238	0.3862	0.99	3pey	S. cerevisiae Dbp5 bound to RNA and ADP BeF3
beta_SRR7530103_curated_complete_final_dog_303			1	84	MKKFMNNLEGLFLFPGIAVWFTVLLIGVLIKNSNSINTLCNLRSSIDDNSIGMYLKESKIMRDFYILSILIYLYIGFIIVTFS*	na	na	na	na	na	na	na	na	na	na	na	na	na	na
beta_SRR7530103_curated_complete_final_dog_311			1	157	MRIFFKKSVDAVNEFNSNNTDEKHLNEITFCIPMSMYPTKMGFSKCFVKNLENTKSIFILPNYLIFGELVIPSNVKYYYGIDFDIDLLINRFLESLNNQFLSAKDYLEFCNSKNEIELVRFIYFFSGLFKTLLKCLDFLICEINLLINLNLNIINK*	na	na	na	na	na	na	na	na	na	na	na	na	na	na
beta_SRR7530103_curated_complete_final_dog_312			1	130	MKNEDKDLPLYDGGNNDESNYDDNFEDNQLPNIEELPDCPLTDVLLNSLVMPKPLGYMFPQEKMEEFLKNRGYRIIKRYSESRGQDYNVAVKVGSSSIPEDDYSNVREIFDNEVQDILLSWLLKIGKEA*	na	na	na	na	na	na	na	na	na	na	na	na	na	na
beta_SRR7530103_curated_complete_final_dog_315			1	133	MFNITPRNSFIKTINNTDFTDVVRSVYKLLSEKYGYTARISDIFILLRDAFDIKEFLLLDFNNIRSIEFESWLVDIFINWRNGQEVDFVQVYNAILEAGDFSVNEKSLFTSGLVEERLWAIFLLIANPNINM*	0.2568	0.1919	0.2568	0.3235	0.024	A0A7T5UE65	Nif11 domain-containing protein	na	na	na	na	na	na	na
beta_SRR7530103_curated_complete_final_dog_32			1	300	MDNLLESITNKAAESILQVRMSKCIPATPNPDDITNGMDNMFSENSPKRPEGISDEKWEEYQQKMKEKRDKAKEEAKELVNNAEKEAEAAIKDAASRGKQAMEEIMGDLSDLGIYSGMLIVATADFLVRIALVPVAIISATPLGPGVASQMIPTLLKQLKAEGDNLSKIYDECSNKMSKLGLEDIVESSSKTRASVPIDISPINSVLSIVKGAQSTAKPLILAVGASVGGDTGTTPDVEPPITIDYSAKDCTNFSYIIPPSIPEEEGDISPENCSRFEAMSDQDSTVSCNNCKHFNKRI*	na	na	na	na	na	na	na	na	na	na	na	na	na	na
beta_SRR7530103_curated_complete_final_dog_324			1	184	MEFVEFLKRYYSLEDDNYIEKLTLLLLFVSQYPEKYLYDLIYDKELIYLSKHYSYLVPCFHSSKTILEFVMSGSKLGDPFLRYFSKNLKINKCYSKDYINELIENYPYFLTKEESYFLKTFNLSIVYLFFKKIIWYDKDNNPLKYAPSRYSNNLEINYVRLFDKIDCKDLKNLNFKKYDKELE*	na	na	na	na	na	na	na	na	na	na	na	na	na	na
beta_SRR7530103_curated_complete_final_dog_328			1	135	MYKSTSRVFSYEITYEKMKEFLENRGYTIITATQALKTFNKDIMVYIKNKCGACCLSGLNYSFAYKESEKEQFFFKFSNLIKDLYNDDISGRQFFYGKHFWLNQGGLYYDIVDIKVMNIIRDEFKRNILGDNNE*	na	na	na	na	na	na	na	na	na	na	na	na	na	na
beta_SRR7530103_curated_complete_final_dog_33			1	114	MNYLLSTGQSTDRVEYYIIDLFKLYLNIWPSDIPGADQIGFDFIFNNVKKKDILNEIKSRINILITKIKNKFSQTLNISIVSLELLDETKIKLVISVNQIQSDEILVDINENN*	0.5932	0.5894	0.5932	0.5539	1	A0A2I7R3K5	Lysozyme	na	na	na	na	na	na	na
beta_SRR7530103_curated_complete_final_dog_34			1	504	MRSLQDYINIYRGIANKLNIQGDSVEVLSQMLANASYISEVENIAYAQESSLEKATLINSKIQHCVDDMYSVFRGSCPRVIMNIKPTKYLSFNIYDEIVNSNTFKVYYLGYFDKSKDEQDAETLGDDTSIAGDRGFIYSPITLAPSVTDDTTYTIIGLIAKETVSRSWTLNQSNTYYVNCLENDLSDDFWVKVNGDFYNTTRTFADHILNGSIFDLTLPSFGSRLYVVDIFKDLITVSRELMDNTTPANTVIEALYYKYSLLSDYNTSELKKINIRGSEMKQFSDGFINGRNYEILGNGLACMSEVPRDNIVTIHYKANRDRYVNSILRSNSDIGVVLQETFPNKIVSGGTTYEFTNQGQNNSIIIYYVPYSNTTILTESEKQEFISSKKAYYITDTINIERGSQYTAIFNIDVEIYQNSGIESEVSEILSEYKNKFGIVFNDLIEEIKSLISKISNVKKIIDIEIIYTREDGSSASEEEVRKNNVYFNVDYIINSIIESGGQ*	0.4917	0.4737	0.3843	0.6025	1	A0A8S5MDV8	Baseplate wedge protein	na	na	na	na	na	na	na
beta_SRR7530103_curated_complete_final_dog_342			1	288	MKHGGHERVLQMDGIFKAPKQCEFREEGRWIYLKVRGGELKYPRPDNWVSVGKEKFEKGDTIGTAYNTTSPIYKLNALIKLMRAKGSDGTRYFEKDNVIVSDSYCYKSGTIHYKETKDGDIEVWIGDIQYDYNPMCMYYYPDGTEIKKYQRFCSGVVNMNHVIPGMNNNLNDIYLIFRNQFYTLTDGKFASTGLTDLHSTQEELVELLFTGLTDIIVDTDTQKIEDIQYLGTQSGVLNKKSFYTVLSYGYSSRVVSRALKGDLNLNGDVMTETILGLLLNNKLDDKK*	0.2062	0.1696	0.2062	0.331	0.098	A0A4D6E4A0	Peptidase	na	na	na	na	na	na	na
beta_SRR7530103_curated_complete_final_dog_347			1	126	MKDQTKREIAFWTGIVSILSLMGIGIDQSVGESKYKLLNFLKDCKLSLTYLENLTRERVENGEDFGLVLAELGKLQVESSYIIAELETMNKYKLYVNYLRKGSDLNVKLNKFFEKFKSLKKQVED*	0.4139	0.4139	0.3569	0.4997	0.772	A0A3G4ZWJ0	Uncharacterized protein	0.5379	0.5379	0.4725	0.5513	0.72	6egc	Single-chain version of 2L4HC2_23 (PDB 5J0K)
beta_SRR7530103_curated_complete_final_dog_349			1	115	MENNLISIDKDLRYNFNEYPRYKVYVKVLEWRTDIEKHYSMSGTLRKFINSSINGDVILIEYPLFFTEGEWLYKRSSIKIDITNVKSDKFIELSCNKLAIFWGNIKSFKILNND*	0.6871	0.5419	0.6871	0.5978	1	A0A386KJH6	Uncharacterized protein	na	na	na	na	na	na	na
beta_SRR7530103_curated_complete_final_dog_350			1	119	MIDKKDLIKYNSKIIKYRINNNSYISSIYILTKNNFVILGHPMYQKTKHISCGRRHISIDELLLELDDIKLPREKDINDWILEYNKFHESMINAKGYDSCSENLDLLILNTNIDNWIL*	0.5157	0.5157	0.4728	0.4713	0.999	A0A1D8KKE5	Sm-like domain-containing protein	0.7389	0.4325	0.7389	0.5448	1	5nrl	Structure of a pre-catalytic spliceosome
beta_SRR7530103_curated_complete_final_dog_358			1	253	MDNLNDIIDNFTLKNKYKIYQLDVKIIRKFNVYYISPIVSDDLFATKPKGAISSKVSIGVMTGITCEALTFIRRKNHFIVTIKLTQFDDSNKNLNNLLSYIDSDDFIIRNNHSFDQLLLYNLKSSFEILSNDNIVISTIIVDKNENVVKNMEFNYDKYVPDGYKCRDSESYGNILLSYLERENRNCIVYYTVDYVVYRRKNSLFIIFYSYSFVSEYLEKIDTKIVRNNVNEYIQLVKSSNMQGIRSTYLNKK*	na	na	na	na	na	na	na	na	na	na	na	na	na	na
beta_SRR7530103_curated_complete_final_dog_36			1	686	MRLIINNNDFTDIGTAVFYSTDSISKKTYSKVLFRSSSSLLYNMNFSEYDFSYNIEKNKFNDKFLINNIGNKTIELFNESTNTLEKLEKIIFPTLGNEEWQNSNKYFGTTLINNQIFALLFAEAGISKIELYKDFIKKNTDYVYDKQNVKEYNFIDIDTLVSSNITPIATPYFTIILGQTDDNTDNNTILEKELEDEISDEKAVWMLISSNNKVKEVNLSYKSWIDSINPNRNMNKYLIRNDEYWSTKNHVNIVNKVDHINIFVDSTSNTLLGNTKVDDSRLLILNKKKSRVNLFRNNNLDYPEYYKYTNYKKGDKVYYSGELYESLSNNNFNESPIISTKWILSSVLSNIKSIRVIVSVYPQVGGISDPIGVISIPSIDSETFFHINPYPGYILDNKIPCLISTNPLIPLQSGGVYDYNVPENLIIVKNWEKILQTNQLFFNFKFVGTKINLFAEIDNSIVEYKNWINVFNENNFFIEKLIIGKGDNQIIYNNPTIDGNSSLVIKTNERAEIVIPELTMYSISEVLIEYDNPGENQPSIIYPFSKNTENTIVLDNAVFTTAKMTLKLEKKKVVASIIQFDGFEISNNSLKVDSSGTVEFKFIENEVGPTGKPLKYFKEVILEDDKGNSLSINSISANGGIHDFGLSTVSLSVVNGDINPDPSEGVYTLRIVNIFYNTTIKIIRK*	na	na	na	na	na	na	na	na	na	na	na	na	na	na
beta_SRR7530103_curated_complete_final_dog_360			1	135	MKLLDITYNNLSFSNIINTTDFFKSGPSSEMISAKTLYNNIKILFGLNSERVIISLSEVNRVYKFTLLMPNDIKNIFGFIVYIPSQRRLDIYTSENVQVPLIQYKGKKIMYKSYPYLIDKAGLDKLFSKLITVL*	0.5833	0.3284	0.5833	0.4015	0.663	A0A4D6DSM0	Uncharacterized protein	na	na	na	na	na	na	na
beta_SRR7530103_curated_complete_final_dog_361			1	134	MLDKNFKELLEQALEQDKDEILEIISSYISKSIIDNINKFNSLEETDLKKYIDSNIKINLDVLNVSTNSQYYQLIDKIRMVNRILCGRDELLDYYYYQGSLPVVDMLSILNNKVEELGCRINNIIMNSNSDET*	na	na	na	na	na	na	na	na	na	na	na	na	na	na
beta_SRR7530103_curated_complete_final_dog_37			1	390	MILNNTHIQGLFVYSDDIEFEKGDFVVLGNTIYTCIAENPTNLDNNTVSGRNPSTDPENFAPYLGDKIDNINDYFNLISNSSSSNKDGVLSAHLISEILNCYLLGMNEKGIISEYIYNGDEDNDILSISSGLSNFLESKDKESILDNLLTSEINNAVLKISRNLPEIKNLLPSVNNEDLIFNKSNLSYVILRQYTYSTSETDYSRLQEIIDPAYSITMFRSGSGTLSEDGKINIIDIGNFKRSYLEIDFMDNVRKLQKIFLDKITDLEKTKKSLINSFRFKEVSSINNSEVFFQCDNPEGNNYVNISGFDKESFVITVITQIGNVNVTTTIDILDSYLEIGGITSYYLMESSYLIVKPGTNTVSRPKEVSISVNNGKIVNIYYREKYKE*	0.1469	0.1316	0.1469	0.352	0.887	A0A8S5RQ52	Tail fiber protein	na	na	na	na	na	na	na
beta_SRR7530103_curated_complete_final_dog_377			1	128	MKVVFVGEPKFIVKESTKTVVCIMKVLVNTWKSSQNNVFGKESELITVKGFSKCHPEDKFDEVIGKRIAESRAKKEAYREGRNYLQKILDSTVIYENDLKQSMIKLINFGEKEKSHIEELMNSVKKD*	0.853	0.7486	0.853	0.8048	1	A0A7M1S0W6	Uncharacterized protein	0.657	0.4529	0.657	0.5614	0.967	2fgg	Crystal Structure of Rv2632c
beta_SRR7530103_curated_complete_final_dog_382			1	204	MNTIIDGAMIKYLIIHPKDCTTDFLCSSYENIPNKTVVRDITISKSNLRKLIRFHDVVLMLGHGSAEGLMCGNKIVNDNIEPLLGRFLINSEFVDELRKKKVCIGIWCHASDFFEKYNILGFSTGMFISDLMEAYYYSFPLNEEWIEESNSMLSKSISETYNKSPKDIYLKFEENFLSLSNNNIIAEFNYSEFKFYEEDKKNH*	0.4642	0.3601	0.4642	0.3725	0.872	A0A143FK11	Flavodoxin	0.5041	0.3324	0.5041	0.3856	0.09	4h60	High resolution structure of Vibrio cholerae chemotaxis protein CheY4 crystallized in low pH (4.0) condition
beta_SRR7530103_curated_complete_final_dog_385			1	506	MKKLKEIEINNSKLKLVSYQYTPGEELVNKDNLRYHIAISLSGQSVTAIKNIAVSGEYWFIENSSKSFGDNIYYDKVDFKELVLIIKCLTKYFLYNNNNLEVLEKLILSTKDDAIISKFYDIYGKNDIKDYALLLDNIVNTDNYKQTPCKDTYNNIYTRERNYSVYRLLDELSLEKAEILLDPSLIGDYNAVSKKKVDRRKDNEIQYREWSKIYGLTRNKTRANISISYTGKALVQVPNNPYNIVPGEREVSVKKSICIIRDGRLNQDKIGIRASSKLISKLKKLGVAEPLLYKNECLINLSKLPVISKKDIKLVSSYYMAKIEASYIVAKVVTEYLDLFYPEKTITTNYSSIEEKQKDEFLRSIGIVGDFYVPNKADLINQDSYTTVELITYIDSNIIPQVASKRYSLYRVYKNNGACKNSSINSILRHVDFTGDIDKLRKYWKERLDKFAEEIRKRKFQIIMSKVTKFSDNIFIEDAYKRITDISTNVDFRISWKFNKKTINL*	0.3922	0.3922	0.2827	0.4269	1	A0A7S5RAC6	von Willebrand factor type A domain-containing protein	na	na	na	na	na	na	na
beta_SRR7530103_curated_complete_final_dog_386			1	218	MIINNLEELKKLLVFKQNNKNKPEIYYFVQVIQRKKDNPELEIQEIQRYAWWITSLRYLEKSWNRIQKMCEAYNARAYISITPRSLEKFGKQCMFEYSKRVANNDYSNIQHIPKRVALSNETLQSRGVINKPRWILDVDYESKDIAEEVSNFISNYTTVLSTIKTVTGYHIVIESFNFTKLDEFSKIIKRSEYVIPGTDIEFALKKDGNTILYANIK*	0.7749	0.7749	0.7253	0.692	1	A0A8S5T1J4	Uncharacterized protein	na	na	na	na	na	na	na
beta_SRR7530103_curated_complete_final_dog_389			1	132	MKNKEHSNLIKVYKDLKLEYQALLDEKSFIKRRLEYLIKSGESYNSIIDLIEYNNSLTHSLNSISKLIRDCKEKINYSQKQFYLEEEKTFNILTTGMFNATVKAFMKSFSSGNIGINPLFPPKIGFYIHKL*	0.9653	0.5971	0.584	0.9262	1	A0A6J4EI63	Uncharacterized protein	0.8993	0.6115	0.8203	0.8858	1	6b87	Crystal structure of transmembrane protein TMHC2_E
beta_SRR7530103_curated_complete_final_dog_394			1	120	MIDDIDHYSYPELEEEIKRILFSICLDSRGYISSDKINSGSFWISLSIDNIMNTKFFKLFLNKNLEGPRFICQVALDTTSSEVFLSLNPNRYTKFTSLTRLEKTITLTVINYLEKVILE*	0.5547	0.5154	0.3761	0.579	0.988	A0A191SB06	Uncharacterized protein	na	na	na	na	na	na	na
beta_SRR7530103_curated_complete_final_dog_400			1	211	MKDIIENRVSKEVQVPEDTFLEGLLDITEFLFSELEKFLEEENRYHGITKSYMNTVNIAFCKFNKEITEDDVIIYGKVLYLFKPVLKREFKRLKDKKLSLGDVTIVIINKILSIIAEEKTIGFRFSKELKTLRKIITKLFDNIKMKRKEDPLYQLSNSIKTYKNNGYVGKYCLDHFSFLEKSDIEKSELSDPGPRISMCDSDKLLKEVIF*	0.4932	0.4777	0.469	0.4351	0.999	A0A8S5QUH0	Uncharacterized protein	na	na	na	na	na	na	na
beta_SRR7530103_curated_complete_final_dog_401			1	180	MLQSFEKKKIIKVVESNLPEFIEKEKIIEEIKTILNELVYNNLTENELEYYKLYPSKCRVGLYIELSKLKLKLDESEKKDFPMITFYSSDYYKQCIRIYFPGTNNDIVNTYYNKSFWEELKLSDKKNFEKLKDLTKNFIELSNKVHDKVSTLKEVLDLPDITLTSLKKYYPELYKIAKQ*	na	na	na	na	na	na	na	na	na	na	na	na	na	na
beta_SRR7530103_curated_complete_final_dog_404			1	65	MGSYNYLNVYYADSSEGEWTHIIAKDLHTAEDILFYALKDNFDYEGDKPIKLGQLKKMILKIGI*	na	na	na	na	na	na	na	na	na	na	na	na	na	na
beta_SRR7530103_curated_complete_final_dog_409			1	219	MKIMKTRDLNDRKSVRKYEFNSSNNSHKAIVLNKLNFGKIKNPEIAVTASEKVNVPFSVEANGVKINFEIKSEINITTASTVLAQKELSNISREEAKFKKDLFMEGLGELGQAIMTAYPIVKNELKSLKEESDKRSSEYAKKYEERRKQLKLDNEFEYWWKKDLENYLKVEDLINVEGEDSYEVVEARKWAKSQKKMFLLGLIEDKRIIDALKTLSII*	na	na	na	na	na	na	na	na	na	na	na	na	na	na
beta_SRR7530103_curated_complete_final_dog_413			1	361	MIYLIEFAGYKEEGGNTTFFKLLKIGYTEDSKKDRRFDQYKLHNPTSKVLFEIPNGTEDHEKRIQYRFRNLKYSEYGNEWFNYSEEIINFFKEIKSLEDIEKNLPRSTSRNYLKQKNIIKRIVNSIYPLSPKLEDNSKEVRKYYKNLIDNLGDKILDIENVYSYLKKDFGEESITNYLNKELLRESGKFTDNEELNIKIKKILEEYESLTDVQDKYKLLCESPYPEEVIKIVVNQLHDSDPVKGNYSSLGPQKLKALNYRKGNIQKALGIVTFNPLLLQNHIYQDFKVGDKLSLAEIKLKLSNIYSEINYDKTPKANDIENYFEIKEISSYEKNPDGSRKKIRMYELLSQKHILVETKTD*	0.3878	0.1999	0.3878	0.5444	1	A0A8S5RTX9	Meiotically up-regulated protein 113	na	na	na	na	na	na	na
beta_SRR7530103_curated_complete_final_dog_417			1	126	MDNSIVTFISNYFIAPEKRNKPIKRLQNGSGIILSWGELDSYANLSHYTNWLTSMIRYSRKLNIDLINLIKLTKEGYIKKLGWEGEEEFINIFLDSIERNDIDGGKIGENTLSHNSLEKDKKYDK*	na	na	na	na	na	na	na	na	na	na	na	na	na	na
beta_SRR7530103_curated_complete_final_dog_419			1	134	MENMNVKLGHMNMKNKDLESYKHFKRIVDSVDINCPESYRKTARYFDSYDMNKSFKDGWDNCTIHQWNKEPPEDKTKRYIAIFKIDYSIHEILFNKDGELIYYDRNGWEKPVEFLGEFIWIEKPSYKNIINEI*	na	na	na	na	na	na	na	na	na	na	na	na	na	na
beta_SRR7530103_curated_complete_final_dog_425			1	597	MIENLFLHFKTKDAFNAQLENISEDSIVFIQDSKEVYTHGQYYSCSVDLSVVDDEIKSFIVQELGQNTNKVPSQKLVEDTINTVTEMISRLTTVVEGEKGKLEALTAKVTEIKDVTIPGINESITSTKDTIDNYTVNGHKISENPVLDKNDVGLGNVDNTSDLDKPISTATQEAISEVEASISEHTSNKSNPHKVTKAQVGLDKVDNTSDLEKPISTATQAALDEITSSLESHTSDESNPHNVTKDQIGLGNVTNDAQVKRSEMGVASGVATLGEDGKVPSVQLPSYVDDVIEMQKVVAAKANIPVSGLTVGQIFYATAEKKLFAATSATVVDGGTTPEAGKIYIAVADGNKQYRWGGNSAGLVQITSGNLVIGEVAGTAYDGLKGKQNRDAITSLPATIASEVKDVTQAADKVTIGIKVATKSGLNYGSPAAANIDIPAAATGKAGVMTGAQVDALTKAINDIVGLSNKTVNGHKISENPVLNGADVALTGFSELGEEVVNEALKPVATDTVNQAVAKLLKAILDNEEVVSASFAKLIKSVGLDEHLGYIKKPDGYTATDIAGVLTEAAAKIKTLEKTKSDYEAFKAQFDWYEGE*	0.2144	0.1909	0.169	0.6427	1	A0A8S5PJV0	Tail fiber protein	na	na	na	na	na	na	na
beta_SRR7530103_curated_complete_final_dog_426			1	94	MEFIEGVSDGDGIIQSIQLPEPESGYENVICSMLYYDTNHNHWSNIVTYKPAGNAQLITGGPKYGVSVVVGGVEAYRCPNAKYRIFYYKRKIQ*	na	na	na	na	na	na	na	na	na	na	na	na	na	na
beta_SRR7530103_curated_complete_final_dog_427			1	401	MKKVNKYQTTELFNNDSQRLNGYENFVALTKDDNLVHTKKQPIPGVIYINQLESDPAKMITGDINGEIIQWIRQNSHRVLAKKTGEGTITYIELDDNNSNKYAADGSEAKTDGTEGDVFVKLPTFYYHGTEGDNVELRFSKTPFEDSVEWDTNILIGVYEAYNSGSYLYSRSGIKSSADMQQRHAKLYAQGRGRGYQLVDWQMHCVLGCLFYAMYGNTNSQVICGSGTDSYSKICGETNSLGMNDTASKNSNTISINFWGLENWWGSKSELMQEDGIRKAISTYDPVTKGTRAISIPIYRGFYPKKMIFGKYMDLIPMSDDPKSEDFLVGYCDYQYLDNTKLFHVACRSGSQANHSCGVSLISTQNKSTDFDTATSSRLAFRGVCTKAESVEAFKSLPVL*	0.7252	0.7252	0.4192	0.6563	1	A0A8S5RYI2	Tail collar fiber protein	na	na	na	na	na	na	na
beta_SRR7530103_curated_complete_final_dog_428			1	565	METKQSNNSATPMADAVKIAGINQRALFNLEWENDTVFKKRELNYKTKSAFQKDLEAGKISKYTTVFIKDTKEIYKNGQYYGSKLDNFNIANENLSNLFVYLIKKVTEDELSTIDELIKDLPYKKIGEDKIFNGKVCISSEESSTIDASVLIKYIDRDNFRIEWNSSAYNVAIYSIFGWLQYVLQVSGGKISINKFDSIGFTPSVSSKNISIVSYDMFNTKEGISVTLTKSGNGTKYLSNDGTYKEIKSISDAPDENLYVRKKNEWARINIPEVQSDIVFIDIDFMSYSYPSDGNSIDLTLEQYNKISEAIDKKKIFRINAICGTFFGYANLKPVSEQGEQQEENPIKYQILISSLDSYSIPGSTDINKYENLLLSITEYNGEYKATFTSCKDKVIITDGNGSLFLSNDGTYKTVIDSKLSRYSKVNYDGITENDTIKDAIGKLEYKINDITNYITISSNILYLGESSTKEDILEALKPNIHSLQDFWYRIKNNEKIRIDPGSSGRYSDLLLSIYKVIGSAGYNVITITGMFIDNTNTTFDTFLATLKIKFKDEELLKLEFSKL*	na	na	na	na	na	na	na	na	na	na	na	na	na	na
beta_SRR7530103_curated_complete_final_dog_43			1	505	MSSSKNYKIRISRSAYVERDRSIAILRLNECKHLVGQPVMVRYYSNPPENTEIDTVFAIGIKDGVGENCYKVVSLGGLDLVHEVSDLLPDVSNLTHGELYLWQDKETSVWNYVYAIDGIRQIEPITGGPFIFSSIEDKYRWFYRDGELKREDDFVTSGEFSSSFENFSNKIEQLEEAIELLKTLVHKNYTVSFPIRINFYDEKSSAGRKYLYEYGKKWGVNFLVKVLISEVDLLSGQVSDVDITNDCEITLNGEPIKVINNRYSIAGITQPTTYMLNVKYTDPDTEVIRLGTAYYTLDFGKKFYYGVIPESNWDKNVKNLDYIIANEKSVISFNKNLNLEKIALAYPKEYGNLQSVYSKNGINCISDYSVEIISVDDIEYYLYTKNLAIKGDNIMQNFSFSLSNLGNGGGDGSIDVTTPITMADLDNLKQEILGGCSIEYNTLGKIEQKIKNISIREGLKAGKGISITQGEDGSTVVGVNTDEESISTNPEDEIIIKDVDGGTY*	0.2729	0.2132	0.2729	0.5326	1	A0A7M1RQB8	Uncharacterized protein	na	na	na	na	na	na	na
beta_SRR7530103_curated_complete_final_dog_432			1	150	MKSNKLMINDVIEYLSEWWVVIEISSAIPSSHEYFNNKEYVTIRRYGISKSVLITDITPILITKEILLDKLGFKVDEYENFIEPPEFILNCKNCNLRVNSYSNSVGKDWFLHIDNINFSTIGGGDCKYLHEIQQLVRIIADEEILKEEV*	0.7519	0.5852	0.7519	0.6012	1	R9ZWU2	Uncharacterized protein	na	na	na	na	na	na	na
beta_SRR7530103_curated_complete_final_dog_434			1	185	MERFIQCKCVLTKNKELIPVWELNARVDDEDDIVIDNNLFSDVILESEDEVFDCTAHIVDSYYDLVTKKVVVGKLIEIVFEKDNPFKVGEKVLVEEERNNKNMILKTIESIEVNKNKCSCYFLKKEEKDIEYKWLKGGTVIKEESYSDNIDLIEIKAYNDFIYKFTDGTSETYEFKLKRLITNE*	0.4068	0.2526	0.2967	0.4705	0.233	A0A516L0Y1	Uncharacterized protein	na	na	na	na	na	na	na
beta_SRR7530103_curated_complete_final_dog_438			1	162	MNMEKDEKLKEIISKLELSGLSNFEAESIIKEVENYILSNNKIYIIRVEFSDGDSFSTYDTYELLNCKWTSVDIVNKNIQAIKDHNKFIKNLNNPYNYLKKDRDSVLKEASSNWWFVNKDSSFGSFEYNINLLNNNGEIFTIYTPWIGYFANLNDVSMVEI*	0.8068	0.6108	0.7036	0.7286	1	A0A7T5UFK0	Uncharacterized protein	na	na	na	na	na	na	na
beta_SRR7530103_curated_complete_final_dog_44			1	350	MAIQVDSNLLLKAKDFLDRRQSLAVTLRDLYEWDYDNFPIPVGFEVYVEGQWYTFMGKSGISNDSLTGYFRKRGGINVVQETGSSINDVMSQKAVTDELNNLSEIINSIISSDGKILKVEILPYDDKKVPGKYSISSIIPGFAWKVYYNDVEINPVDLSDVGIYLKTVVEGEEILESVDKISGNQIFVYTNNNNQPIYIKENTTFILKVSYCIGSSKVSTQLELNYKFLGTKYWGKIPSNLTSGKSGEELYNYLKGDYNISSDRSEFRETGIISFDCSLEEYKNIGLCPGIVIPSDLINSNEYIPFRILVGGIEVSDYTMKSYDSQEDGRVNIYVLNTPQRGILNIEFT*	0.3574	0.2981	0.2858	0.4357	1	A0A8S5UX43	Uncharacterized protein	na	na	na	na	na	na	na
beta_SRR7530103_curated_complete_final_dog_440			1	167	MKNYRVGIYRLYSDIQKSYRYFGIYYINCTSFKHCNLDLIYNKNNIYKYFEEKSKNEIDVLQIEIPIFTGGKKFFLKESILNKKFGTSLVRVGNFKYWNEIDTYINSEYLYTIDIPEDKLLESLEINIPDDVLNDNIKRPRDEYITKYMRYLWIKEYGITQVFLED*	na	na	na	na	na	na	na	na	na	na	na	na	na	na
beta_SRR7530103_curated_complete_final_dog_442			1	429	MKNLVNIPEEITLIYCNPINTDKVYPTIIDKKLLTNKRRNSLQSTAVNFVAYNREDGEYDTNNIKEITIVNSDLMLSIDTGKDSYYNYDNEVYVRLLQKGNDILDSYKFIVRCKLHNFFELLKNTFTINNGIISGSYCLQYNSLDSYIFVENLVGDKDIKESKRVSNLISSNRKTSKWIPGGKYYISPTEYVIYLGEYKDDVFLSYWCSRDRFKKCFNKSFSRGHYVNVNDKGTLSLCIPYTEVRDEVEELINNYKGKPIDIFIKDLIKCDLVSGKSFGYVCAIRNGTKKGVLDKQLFLNNISKDCNITDEVNNTVIDVVNNCVDNKLKSILFKTISKFNPNLIEKINDRYNLINKIKLELENNLVNSMINSWYRNRYVNIGGKGILVSGDSEETNLLDHIVSHTSNIIDKNELIEYIQNIIDTHKNG*	na	na	na	na	na	na	na	na	na	na	na	na	na	na
beta_SRR7530103_curated_complete_final_dog_446			1	61	MNKIIIMCSKKNNKKKINFAEKVRRDNELNMYGKLLSLRPSKVHKSKKEYKRKWKVEDYE*	0.551	0.5158	0.4707	0.7554	0.082	A0A514K323	Uncharacterized protein	na	na	na	na	na	na	na
beta_SRR7530103_curated_complete_final_dog_449			1	134	MIDKDVRNFSEFLNKTFYYFNLSFYTSGRCRSVKPITEVEIEINNEILDNLKNHNGQGDLKVWRKNVNPNENNTFLAWIRVRDYKIIIDNIHETEDEAIEHWNSIIYDNIDLQERTFEGKVRLLKSKLIKKGI*	na	na	na	na	na	na	na	na	na	na	na	na	na	na
beta_SRR7530103_curated_complete_final_dog_45			1	560	MGENIKGVNIPSRIVPYSPNDTYPTHEAIYGKGGWKCVDSISGIATIPVERLEVGCIVRVNNPTIEYSYTGERASDEELSKINLEEDPSDENIAKFGFVKWTPGYQPKSLSELNNDVPFIAEVVEKTEEGENIYLDPDDVDDSTKIQGYLLDRFKGIYQELAISYLYRNSYRSSISDNYSKPVRGLVTVGPDDKIPSELVEDGGKYVETLVGFFPDDWITDYDDSAYSWPKPPNMQLYEKYYVTTNYLKDKSSEESEDVRKFRNKICTVTNDGGTTLTWVGTDPEVGDFIYINEGTQSLYVFGEKYINDPKCVGRELIRDINILRNADVAENKWNELSVSANLIYELLKDTTTGNGEINKVLLSQLTDIDLNCTPNIIERKAQSNIEVTWNINYNNNKLVPLTLKLISNTQGTPITTDKEATNATVNVPSSFSSEAVTITLSITMDYGASKTITKTINTYYPCYFGYSTNPTGSYDSAISFSDGKKVLESPKGNYSMEIPEGNYVWLYVPEGMVINEVTSCGVKVPFMEKSEISGANGKYFGYRSVEKFKAGTFNYTIN*	na	na	na	na	na	na	na	na	na	na	na	na	na	na
beta_SRR7530103_curated_complete_final_dog_452			1	135	MEIDNIDDFIKSTLGLKYNTYIDINNIRFTKILDKSYLYYTDIEILVNKFNFSSRNKYRYSWIMSLKGVPYISVGRGDYPLVLLDDVIKWAEKLFAVRINSYLNNDTNFWNCNIELKYSKLILMERTGFKYKEA*	na	na	na	na	na	na	na	na	na	na	na	na	na	na
beta_SRR7530103_curated_complete_final_dog_455			1	107	MNKDTYILVQWPDSQNFMEEPWFEEEAILALGCEDKVGSSAYFIPRDRVITNNESIRLEVYDILSNYKITEEEKTASEREWNSGIPFEGGMSFNEALVEAVKSIND*	0.3775	0.3325	0.2769	0.4824	0.076	A0A5J6T8S6	HNH homing endonuclease	na	na	na	na	na	na	na
beta_SRR7530103_curated_complete_final_dog_460			1	273	MNDIKLLDTVEFNISKKEVNDRDIFVYQKITKTRNNKGHLEGIVVGLENFNNGLSIIVYHYNHEFDSHSIISLKRDNIFSVKKEMFGFRDNVCSYCPNHKNNICCVDNIEFCIKNSHQFKDQYYLEDEIILGENPKYRFVVKGIYLRRFLNSIERFISVENSGKCVEITSPGDKNVLVIKDDKIQIDGDDISEENFYRTIKYLVREESFSDSKFLLSRRFYKLIYSNDILLLKKKSIEPFRKSIIDICKLCVIQDCDKCNYKKYKLFNKNTK*	na	na	na	na	na	na	na	na	na	na	na	na	na	na
beta_SRR7530103_curated_complete_final_dog_464			1	86	MIILKNNNFSVRPYAKKLILESDKLIATGKNKWDVAKRIARAKDAYEKSSRKITSLNPIKIFKNSKDASESEAALDKQLFKILTK*	na	na	na	na	na	na	na	na	na	na	na	na	na	na
beta_SRR7530103_curated_complete_final_dog_465			1	224	MNENKLKNVTKEELEKLILDEKLSYEEIGRGYGVSGSGIKKKAKKLGIKLPNRRKINPIETFNKNRKSIKGKSKLAERKSTFGNCSAGKDDKVVCINCGKEFVHKKTSLGKYCSVKCQLDYQSSIKYKNYLKNPEKYEGQENMRWVKKHILKEQDHKCSICGMEDVWNNKPITFILDHIDGHANNNERSNLRLICPNCDSQLDTYKSKNKNSDRKRRRVKGSS*	0.5545	0.5521	0.521	0.8239	1	A0A6J5MDR3	HNHc domain containing protein	na	na	na	na	na	na	na
beta_SRR7530103_curated_complete_final_dog_466			1	146	MIEKEGELKVVVNYLYKYRNMIILRNKEFSEYKKQPYYSMGQRLKNTATGFGFGAGVGAGMGAMAGGLIGGRTGAKVGATLGGLALGSGLARLGWKDTSKESVDRRNALALKRAKEEEMYKKNPRLRYKDLEDPNLEKGFRDIEN*	na	na	na	na	na	na	na	na	na	na	na	na	na	na
beta_SRR7530103_curated_complete_final_dog_467			1	142	MLNMGMIFINISNLEKKLVPILVDLEKKGTPVTDRNGILMSVNPNSSKNWVNEESNINPEELSSMLAINPEMADDTWLTYNFKTGKYGYDPHDNSYPDLKSLLLDKLKQDEDYIRNYVSPEKNKGDLEFINKYRNLIKREL*	na	na	na	na	na	na	na	na	na	na	na	na	na	na
beta_SRR7530103_curated_complete_final_dog_468			1	203	MEIYLKKLNNGESYDIYKYKLRTPVGSSERTYFDSLNPQEKEDFIKKDFKKRNYIVNQHNANNKLIENKNIENQIKSKFPKEFWDFRNSIKKEGLDGSGADLPGDGDEYALVSFEDIKNIKSGLESGKRFPIYRNSAQRGGVDYDPISKKFIDSDTGKVISNLKKHTKDFFINDLSNWEKERYWDDEDNEKVINFLKRAKRL*	na	na	na	na	na	na	na	na	na	na	na	na	na	na
beta_SRR7530103_curated_complete_final_dog_474			1	210	MLILKNGVYSKKEKKSRKDIEALKTIGKTGLITSGVLGTAAGVELGKSIKEVNDIKGDISGIKKLRKNKYIREKIKDTIKTITPTHSDSIIEKVRFSEKHFPKINKIDKYANLARFWNNTAKNVSRTTLDNADRYTKLAVDRVESEIGDKLGDVEKKHLRRIPVVVKKAAKSITHLKNARVLGRTAAVVGGFGGTSYINGRMIEGDNRK*	na	na	na	na	na	na	na	na	na	na	na	na	na	na
beta_SRR7530103_curated_complete_final_dog_475			1	71	MIILRKNFSDREKVPADIEKKAKEEGVIQKDRNGSWRIVSLKTSPAEYWTAHYKTRESAEKALSAYHANK*	0.6965	0.4638	0.4886	0.5642	0.9	A0A1B0XU51	Uncharacterized protein	0.6928	0.4515	0.518	0.5257	0.254	3bid	Crystal structure of the NMB1088 protein from Neisseria meningitidis. Northeast Structural Genomics Consortium target MR91
beta_SRR7530103_curated_complete_final_dog_477			1	87	MIILRSISPTFMQKEFGRKKNNGPLTLDLTNPNTFKEYQDIAKNSENKARIKQEAIQKSREKGNKIANKSSNRSYLIKKGSIRGKN*	na	na	na	na	na	na	na	na	na	na	na	na	na	na
beta_SRR7530103_curated_complete_final_dog_478			1	191	MHNGKSKLEVGIERLKNRGIDPLERKSATIKTYKGNIIADQASRDYFRSKEYRKSLLSNESREVLNKKSLERSRRNNLLPTTVANNEIPKQKAKVINNTPAVVNEIPRQKTKVINNTPAIVNEIPRQKANLSVAKNIKSTAKNIEGNTSRFKNIAKHLKNPLVAGTLVGGGLVAGGIALSRKKKQEETAN*	na	na	na	na	na	na	na	na	na	na	na	na	na	na
beta_SRR7530103_curated_complete_final_dog_479			1	164	MKDSKLKDVTTEGLRKLLVNEEKSYEEVGNFYNVSSGTVEKVARRRGIKVLEERKVLKSIAFLNIKKVCEFCGKEHNGSYGSGRFCCSKCARKFSSNLDKEKRLSNISKSLKGRVSSLKGKKFNGGENKIHKQTEETKKKISNTLKNNKNRKNIEILKNYLKK*	0.2656	0.2641	0.215	0.576	0.663	D5L2E6	HNH endonuclease	na	na	na	na	na	na	na
beta_SRR7530103_curated_complete_final_dog_481			1	54	MTTKIIKKAISPFKKAIKWYFNKLAESGTYIYVTGMFPPEYYNNQNSSKESVK*	na	na	na	na	na	na	na	na	na	na	na	na	na	na
beta_SRR7530103_curated_complete_final_dog_482			1	170	MRILRQKIFFERTKEMKETAENFRNFKNNVVSGISDTVKNPGKIGKKIKKTGENFGRIAKSPKLMGRIAKKTGNKLVNYIKKNPRDAAYLAVGNLIPVGVGKVVSEKKGKEAGVAAAGVATALPIGETAIAIDHFARSNAGKTAFKAAGQVIKGSAKDIGKLILKKKLR*	na	na	na	na	na	na	na	na	na	na	na	na	na	na
beta_SRR7530103_curated_complete_final_dog_483			1	251	MYIRRKVFSLLEVEGEERLFSTTDINLEDAEERIFSLNEEKLFARRDYEGLDDVQKEVLKRKRSEYAKDLRRSRNKFNLKNTKDLLEKNGWSGVETNATIKGGGVKSTIYVPDEANKLDNYDSLAKRHVGNIRKEQLKEAEKAGKIMRDQVVNDFEGEVTKARENKKYQSAKGNKEAVKPKPEGVKPGKELAKESNSVAKTKINKEKLSKRLAEWAKKNKKGLAIGALTTTGLGAGAAAYKHYKDNKKED*	na	na	na	na	na	na	na	na	na	na	na	na	na	na
beta_SRR7530103_curated_complete_final_dog_485			1	291	MAKFNVTKEELEKLILEEKLSYEEIGRMYSISGTYVKKKAERLGIKLQKRRKINSKESFGKGIKRPTKLDSISDEDFINIINNNYNWKDIISKLGYKNVKDKKIMNRIKERCDDLNITISLKRNNFSVDKNLVYSISIDEFNKIIKESLSITEVSKKLGISIGSGYKYVKTRINEESIDISHFTGKAWNVGDKYKPIINNRKIPTENLLRKGVKFSTYDLKNRLFKENIKEKRCECCGISEWNGKPAPLELHHVDGDNTNNELSNLQILCPNCHAQTDNYCSKNKRRKEK*	0.7105	0.3999	0.7105	0.7672	1	A0A8S5L9A6	NinG recombination protein	na	na	na	na	na	na	na
beta_SRR7530103_curated_complete_final_dog_490			1	77	MKIKRFSGYSESSPNNGTTYYNSQVISEYVIDPIDKSINKLGETPIGSTNLYKRKRDRIKRIINPLKEFFNKENNK*	na	na	na	na	na	na	na	na	na	na	na	na	na	na
beta_SRR7530103_curated_complete_final_dog_497			1	79	MASVFILKRKTFGKKFDEYIKKNNLKVEDAKEIVEKGSKKLKLGKPSKIAAGVALGSAAAGTAAAVVKRNKDKDKDKD*	na	na	na	na	na	na	na	na	na	na	na	na	na	na
beta_SRR7530103_curated_complete_final_dog_506			1	347	MIKFKQKEFWVGAALNAAGAIGTVVGVKQSSDQMKQAEEQAAAQEEQNNKITKALNKIAENAQNNPQAAQQVANVMGQKQFAKINLGSLANNNTVKNAIGLGKDVGKIAWKNRRNLAGGLIAGAALSGTSYITDKVIQHDMKKSGIPLPPKKEQREYSSNKGSIMKGIKFAGRELKQTAKQNKMMIGSMALLGSAPTALGYMAEKKELKDQIKNTVPPVKEKTYSLASSIGNFGKKIKAAPIFHTPGQTILGGISNIFGGGGRRGVYKFGHQLNRYGKHSGSEWSQKAGKFIMDHPKTALVGSIPVGAGIMAGTWDAGEKLVRKGMKKVDKNAYAYQESKEEEIPE*	na	na	na	na	na	na	na	na	na	na	na	na	na	na
beta_SRR7530103_curated_complete_final_dog_508			1	337	MKKFRQKNFGGITSRLNKAKNTVKEFYHKNPASIVTTGTFVASTSNLAMNASRKNQDRAYQDEQLKAMRDLTGALNKVDNNLKTVAIKQPSTKKKETNSFRFRKFFSKKNNYNNMINFRKKEFSILGDTLQGASIGGSLGIIASGLGGKDAKGIKLPKFRNISDNKINSFNNSSALIKRTGVIGAGIIIGASLGALVGLIRKGDELISQKSTVDKRLMDKVITDLKKAGFKEGINFTRDPHEADKLKTPISIAITRNSGELKLLVNTITDDKLKSITKELIKNLPNSSVVSQEAKNRYNEISITSISDGSADVGLIAGIAERFIRNKYPIYLVEVG*	na	na	na	na	na	na	na	na	na	na	na	na	na	na
beta_SRR7530103_curated_complete_final_dog_51			1	97	MEERNFNNGGKFFNGNNNAQTRVNNPQPEIPTIDSVPVSSTPRTFCGVEVNAKNIGIGAACLVGATLVVGGVTYAYKKWFKKPKENNVVIPEEVKE*	na	na	na	na	na	na	na	na	na	na	na	na	na	na
beta_SRR7530103_curated_complete_final_dog_52			1	64	MEKILDIVITILIALTFIGWFVENEILYTISASVMVVLGIVYYFKYVLFGNPSENSPKEKSIG*	0.832	0.65	0.6684	0.8004	0.887	A0A8S5UTQ4	Uncharacterized protein	0.8009	0.6354	0.7369	0.7655	0.301	1f4m	P3(2) CRYSTAL STRUCTURE OF ALA2ILE2-6, A VERSION OF ROP WITH A REPACKED HYDROPHOBIC CORE AND A NEW FOLD.
beta_SRR7530103_curated_complete_final_dog_53			1	76	MIKEAGSGLFKFGVMSLGLSVVSIASQTLAPGIFNVLRHSFINSDHYENMKERSREIVSNGFGFKKSDVVVYKIE*	na	na	na	na	na	na	na	na	na	na	na	na	na	na
beta_SRR7530103_curated_complete_final_dog_59			1	152	MKKKRIISSISGVITNSSSEVFLIDLKDTGFTEKTFIEFLESILKADKERNQGSGMTGILELENWDSLYERFCKLYIPGNKSFTLNDFLKFWPVSSIEEARERFFKLNVDEGFLDIIDEIEKNYSVSSRDLGIKSALGIGDDYECFDKLYE*	na	na	na	na	na	na	na	na	na	na	na	na	na	na
beta_SRR7530103_curated_complete_final_dog_63			1	180	MKFVEVFSKLDFKLIPFYSNDYDPDTFYGLVNNCNELYSILRLFNTYGFKMEYSDDDSGTAHVFIFFIREDFSTDDLIFHPDFSKYRTLLKDSRIFIYKILSKDSIDSILSDKSAVLEFNRETGNLIIGYYNFDSNSWENDILSTDQGKKVFKSITDNCKRVDLFIPKNMSYLMSIFSD*	na	na	na	na	na	na	na	na	na	na	na	na	na	na
beta_SRR7530103_curated_complete_final_dog_68			1	143	MFIYSCFVRTNNERLKRELEHLGYNVSKLVTGRYCIATSTANSSAVEIDEESFDCSNPHRTWNCAGRIDCGDNEELFLAIAALRDDSDINQWFVIDVDAYIDLNVGDWFKATDINGRYHVGIKIDPMYCHKATINELINHFK*	0.8544	0.5122	0.8267	0.7205	1	A0A8S5V104	Uncharacterized protein	na	na	na	na	na	na	na
beta_SRR7530103_curated_complete_final_dog_69			1	243	MKKPIIKYSKAIFETIKYRLSDRFSFVEHGFNSGNNCYCLLINNTISNLYIDEESLDRYDIASSVDEYINKIIIYVDVERSSFKIVPPEGMEVFIDGRDIKFRPVKKKLEYKDIAEELFLNKDSFYIGNYARIGNWKAERKEECHYSTLCPNKEQAEKLMNINKLINTANYFNDKYSDQEDEDLEENNDYSHYYCFSLSKSGLVIEKELREDVISLIRFKTKKAAEETLKVLGKDLIISILK*	0.5677	0.3911	0.5677	0.5844	1	A0A8S5QTZ1	Uncharacterized protein	na	na	na	na	na	na	na
beta_SRR7530103_curated_complete_final_dog_7			1	796	MYLKLGNTNIKYSTNQDDFTILSQVVNSGLSYERPVFVRTPDELNIWFGDSFTDKKYFDELLSSGITLFLYKPINSKENVYSDGYIDLSEYTVDPKIYDTINDLPEYQEGSKIKYKVLTENGEFEENSVNYSYYIYINSIGYTKISELPQNIDTNNTISLNNRDTLDICYPGYIGPSYNFPIYRENEFGTISKYPEEDNIDKDLLLRHLPDLEKISLKYQTLGFNYIYNSSLNFFPEDEQKLESKYIIVKKLNPETDSLEDILVWFRYENSTIPGIPSQYYNSVISIDLGPLKDNKDVFNYIAKEIFEKELGYIVEKLSDIEYKIYFSYSIDVTNFNNIPGFYLEPDFNTTHNILSILNKNSKRINFVSKTIGTDNDDTIYQDSDISINIKKLNSNDKYRITIKRYEYTEIFEGGIFTTGEDRIDSIITQQSKLVRCNIIRTYLDNNTEIEYKENWKDTNTRCSDLPEGTWYLKRAIKEDYNTEYYWKSFNSIVNSEQSRMIDFFLIPDIYKYTNGIISEYSYYPEYLTLLDTAKKLSIQILIQNLDNGWIYKEVDNLPSIKEATDNTVYIIKTEQGATKFYILVNEEFTETVDPEIINTYGNNYVFNYIKDSENRLIYFFRPITIYGNLRPGYYIFLLSVIEDIYSISTSKIIYDTPTSKPYEDESIEISLEKYKTNYLVYNNHIYYYKKYQNGENFDTSIWMRFCIGKVNRELEKNKWDIISTKSVGTIRSKIETILTKISNSYSFIDSLMLTGLYIDLPNNRVGVEIESRMSDLVNNNMEIDITLNYDKNNN*	0.4345	0.3518	0.4345	0.3871	1	A0A8S5SVT3	Tail sheath protein	na	na	na	na	na	na	na
beta_SRR7530103_curated_complete_final_dog_73			1	137	MIITTIIVIMNKFTKFIKKQIFLYFHIKEGRYFSKSEKRRILKIIELSKKEIIETQFNSKYWRGTCTILADKCYATFGIYKTNLVYGKLEKFYHNPTYYETHGLPVKRKIAYWWDKDDRESRLKALDILKEAIIND*	na	na	na	na	na	na	na	na	na	na	na	na	na	na
beta_SRR7530103_curated_complete_final_dog_75			1	46	MAWLAVDMDKAEFIYDEYPERGDGVFDPDIKCNFAELPKGTIKNF*	0.7069	0.6667	0.4195	0.6536	0.663	A0A517YZR4	Uncharacterized protein	na	na	na	na	na	na	na
beta_SRR7530103_curated_complete_final_dog_79			1	148	MGFIKSCLINKNTLELRKKLENLGYKLKGKFKDFSFIYCKSGYYSTPSINEKPPKDYYIDCGKNEELFLAIAALRDDSDINQWFVLETNLATINNPEIIKFNYGSFIKCKRDSWFIDLDDNGNPSTVSSRNIPAHKASIDELITYFK*	0.3188	0.3188	0.3134	0.39	0.411	A0A075DXA7	Uncharacterized protein	na	na	na	na	na	na	na
beta_SRR7530103_curated_complete_final_dog_80			1	102	MIKDIYTVKSFAVLGDSLKICYNCDYCRADDNIDYSYHLLPSKINKLFKNLPIAVNLFYGDPILQLDNTINLLRDLDNDNHSGIVILVTKGKLVKLPKLNG*	0.3466	0.2724	0.2371	0.3499	0.069	Q6I652	Thymidine kinase (EC 2.7.1.21)	na	na	na	na	na	na	na
beta_SRR7530103_curated_complete_final_dog_81			1	276	MERNDLEKFKKISYDFLSLLKIGFGLHPYVINNNAIEVGEKFSPSITVRFRDKGLKRYTMGIWACGKWSDYYNCEGINRISVFMIHDWLLDKFRPSSANLIYDLYLEPEFYRDNIHSEMFKQARRIEDVNKNPIDTYYAIKDFHEFPNATLNYIHEWYYYCVERHFANNLRYKWSVKFLYSILWIISKFDPRVKKSILFNDEDVIPPLTSSFLATEKCADNDKSWERFKNLYERFPKFLRKTFKYKLFDSGWNVADYSDDMTEDEIKTRMWKGCI*	na	na	na	na	na	na	na	na	na	na	na	na	na	na
beta_SRR7530103_curated_complete_final_dog_83			1	183	MENEKKKLREDKLFLYANSLYALSIGKGEEFTALNGYISLRDKLEKEGWLINITPEVGKSWVNWNWQIVVPGNEDYNTGMYGDNGEYKSSFKALEFSVIRTLELYVLYKTDIDQDLLNRIINKYKITKPLDNIKNVLDLILFIEGRLIFLEPVDKECFNYVRTSGKEYIEYINKRIRECLDV*	na	na	na	na	na	na	na	na	na	na	na	na	na	na
beta_SRR7530103_curated_complete_final_dog_88			1	730	MEKLNKDIISFNRRKVLVNNADIISLTEEKNSERNLLLFTLLDELKEYGYYLSVDVMNKISKDEIENLHKTIIPYLFDKYNFGGRKYKPLYPGFPKQVISKSRYELKVDQLKVYSGNLDEFIDNNPWIENIPTGKKVAKDPTKELKLMTDKEFMEIPKQIMLSNNSLSEGSNEELIWFLENYPNLDIPDKIPFKETLCIVVKHRPSYELNEINDILRYGMYLMGANPSLPNVPKYEKPIYNYRIPSKNINKDWRNLSTLSRKYRKDICNRIERVIELKGVESCIIDAKRFYGHWILLSERVHPMEFTLRYPECSSFFSKLKSKSERKLYKTFNSKIQKMYDDKADIVDIAKEISKRPGELVRRFDSLIRKAINVEKESEIMDLFLDTEGMKNKTLLELNNYYNNRENPDIPRLVTIEGKSVTLDKLSPLPDGLIDTVQEFIFRKILLNIKERITEKDLDGKFVVLDPEIKKLAIPKGMRDSVISIPAGTRIPIEEGKNIIRFFVHWYQDPQGPDEDLDLHAFLYKNDNCVENIGWNSSYYTEGYCAIHSGDVLNRPGNCAEYVDIDLEKSVLNGYKYVVMDVYNYKDRDMDTLPCFIGYCSVDKMESSINWEPGDVELSVPVKVKSTKVATLLVDLVNREVIVLNCNLSGIPVNTNGNVSTQVGIVKFFTAPVSKYNSYEIMKQYYIFRGATVIDKLPEDLETQNLVAEDISLSDISHDYVKLLDIIGE*	0.5259	0.5259	0.4665	0.4955	1	A0A248SJK3	Uncharacterized protein	na	na	na	na	na	na	na
beta_SRR7530103_curated_complete_final_dog_9			1	125	MIVKRKLFGRKRKYPKDWDEEDEKYLDEIKKQEKKNLIRNISLTTLGTMSPSLIETLRYDKPKPHIKTGLIVGSTLGGLSYYVHKNTVKNRQNSYRRLDTKEKRRERIMEDNLKKNPIIKRRLF*	na	na	na	na	na	na	na	na	na	na	na	na	na	na
beta_SRR7530103_curated_complete_final_dog_90			1	380	MKTVRTLIGITITLAVGAILFRKIKKGVIKLEKEEKERKASLDKAGVPAEKLNEEVDPDDRDPFIKTVYANIEFCDPLKFNWDRDVIRIESEDGKKNGFFNSDRVIHVLQSDTNDGKYLNFLFEIQETAFSNKKETHNCGKYPKVRDYITTIKPIAKLVSNKLNKIYSEQYPKSNIKINFEDLVRSNLVGYYVVSFKIRGVCKHDGEEDIEIQKFVQIPKENYKDLDDRDSNVALTKYFQGVYNGSINYRDSIVSPNDIINSGELVGDEIYDIKIITCEMMYRLSIPMYIEGLQLGIDVNETLSLIKYFLDKLIIKRENDRKSEEIMYDQLIFNTYDPRFPLNKDGDLLYYYTVTTEDTTSPDFRSRKIIVNDYSYGEE*	na	na	na	na	na	na	na	na	na	na	na	na	na	na
beta_SRR7530103_curated_complete_final_dog_94			1	61	MKKEIITFVLGVVTGVAGSFAYNNREGIKIYGQSLLKKYKGGSSVEEIPSDPTNKEQGAE*	na	na	na	na	na	na	na	na	na	na	na	na	na	na
beta_SRR9098800_curated_final_human_1			1	83	FDINSSNFYNGAKQHVSDSGPIPGSTTTVDVRVKNTDLFSWSTSGAWYSFHDSTSVQIPTTTSPSSGNCSAGDSIDIFFNAG*	na	na	na	na	na	na	na	na	na	na	na	na	na	na
beta_SRR9098800_curated_final_human_10			1	563	MAELKIATKAFCNTLHAGSFSGDTTQCPTKSEILSAGLSIKSGTYENNQLVPEDHIQYLWWEYTFSVSPTAAAEIPASGGSRQFTVTSYKVQYSKSTAGDKVEVTRQNVGYTSSNSGSGSWNSGNNTITYGENKSSSKLSGTVTWTQNESRNKATGTHSQAVGSVTYSGITISSASANTAPCGGGTVNSGSVSYSQTWGWNGSTTGGGTITSGLSVSWTSVSIGSLGTTTTSSSTDTGKDITVTVSGNGKTASKTVNVYQAANQYSDSWGSWSYTISNITVGGGSGDIPYSGGSRTVSATCTGSRSGTRKWCSGSTQSISDSSSPSVSWSISGTGFSLRGTTVTASENTGNRRCCTVTASYSGATSKTVQICQQGGDIGYNYYFSGQTSSLSFSASGGTQAISVSNSYKRQTINGVETGSNISVDWKISSVSGTGFSYSGKNVTASANSSTSSRSGTAYLTQNESGKNLNVHLSQDDKYIHLYTDIEATEGYNVYACSDMLMDSDITVEIKAKYNNGNNLPAICKIYKGSNKSTPQEFPSYLFIGAEVVGYSNYNGNYLIDY*	0.5946	0.5235	0.4433	0.6912	1	A0A8S5LQY3	Cellulase	na	na	na	na	na	na	na
beta_SRR9098800_curated_final_human_101			1	98	MKMYIARDGNSKDKGGNYTILGKLHLFYDIPVLIYNIETDTRKFENARIISELPSYMYPEIKGGECYELNFDKNHRIIPKIEKQPEEIKKQESIELE*	0.247	0.247	0.212	0.3959	0.164	A0A6G5Y1J6	Single-stranded DNA-binding protein	na	na	na	na	na	na	na
beta_SRR9098800_curated_final_human_106			1	137	MIITTIIVIMNKFTKFIKKQIFLYFHIKEGRYFSKSEKRRILKIIELSKKEIIETQFNSKYWRGTCTILADKCYTTFGIYKTNLVYGKLEKFYHNPTYYETHGLSVKRKIAYWWDKDDRESRLKALDILKEAIIND*	na	na	na	na	na	na	na	na	na	na	na	na	na	na
beta_SRR9098800_curated_final_human_109			1	194	MEESKKFPCILCNEKLWKEYIEPFLIKWGYSTDYVSKDWKKYSLLVLNYQDSIGICANIEYFPDKNYLEKHNRCIENPDKFLDKAAELKGFIYEKSKNYVKGIKIFPGMVIKTDNGTYITIPTEKGFAYIRYDKPFSWTYELPSEIIEIHDIPDGETITGGKLLWEISGDKFKVTKKQIAEKFNIPIDKLIIE*	0.4222	0.3621	0.3764	0.5802	1	A0A8S5PIE0	Uncharacterized protein	na	na	na	na	na	na	na
beta_SRR9098800_curated_final_human_112			1	205	MKKIPCIICNSELWNYIRKYLYDWNYNIDFVSSNWKDFPLLVINLDGYIGKCINLEINRSIENNREIISNVEEFLEKAAALKEKSYNSTNSIHSLIKTGMMVSLRNNEKGLIVTLFEELVIIHDNKFTPLSEYNSRLSHYKDTNLDIIKIFTIKNSKDKYKKLLSIDWKKESNYKLLWENENIIMSKKEIAEILKISENQLIIV*	0.6353	0.3877	0.4292	0.6593	1	A0A8S5MXS9	Uncharacterized protein	na	na	na	na	na	na	na
beta_SRR9098800_curated_final_human_113			1	243	MKKPIIKYSKSTFDYIKHKLSSKFNFVEHSFNYGKDCYCLLIDSMISNLYVDENRLEEFDIVTDVDEYIEKILVYSYLEKSTIKIIPPEGMEMFIDGKDIKFRPVKKKIEYKDIAEELFLNRESFYIGNYARIGNWKAERKEECHYSTLCPNKEQAEKLMNINKLINTANYFNDKYSDQEDEDLEENNDYSHYYCFSLSKSGLVIEKEFREDMISLIRFKTKKAAEETLKVLGKDLIISILK*	0.5516	0.3851	0.5516	0.6086	1	A0A8S5QTZ1	Uncharacterized protein	na	na	na	na	na	na	na
beta_SRR9098800_curated_final_human_115			1	112	MKKQTWKMKFYDGIPCYWEGDVYNEERDNYEFEADLLLRDYCWSKSSVEIIFIPYENREKDPRTCQPYIIYKVFLCDSIEIFKHTVNGRIKGIFTWTKERKNFGLKLVKAL*	0.7064	0.7064	0.63	0.6625	1	A0A6J5RY04	Uncharacterized protein	0.5246	0.4235	0.4933	0.4789	0.855	2hql	Crystal structure of a small single-stranded DNA binding protein from Mycoplasma pneumoniae
beta_SRR9098800_curated_final_human_116			1	143	MFIYSCFIRTNNERLKRELEHLGYNVSKLVTGRYCIATSTANSSAVEIDEESFDCSNPHRTWNCAGRIDCGDNEELFLAIAALRDDSDINQWFVIDVDAYIDLSAGDWFKATDINGKYHVGIKIDPMYCHKATIDELINHFK*	0.8716	0.5156	0.8338	0.7213	1	A0A8S5V104	Uncharacterized protein	na	na	na	na	na	na	na
beta_SRR9098800_curated_final_human_12			1	95	MRPVYCFGVNQISISGPSQLQEIVSFPTIQGGGQYSWFSQNGGVLMFDSNGSVRTFVKLGDYFFVRGSKNNGAEFTDPRLYTLSNNVDITTDFN*	na	na	na	na	na	na	na	na	na	na	na	na	na	na
beta_SRR9098800_curated_final_human_120			1	89	MSRLEDVKNAATSPENLRNILESLGWEDYIAMHAVKNIPYWGQTRDKVTGEWICGWEINPDAVEYNYWDLTEEERKEAAYRMYYDINQ*	na	na	na	na	na	na	na	na	na	na	na	na	na	na
beta_SRR9098800_curated_final_human_121			1	180	MKYVEIFNKLDFKLIPFYSNNYDPDTFYGLVNNCNELYSILRLFNTYGFDMEYSDDDSGTAHVFIFFIREDFSTDDLILHPDFSKYRTLLKDSRIFIYKILSKDSIDSILSDKSAVLEFNRETGNLIIGYYNFDSNSWENDILSTDQGKKVFKSITDNCKRVDLFIPKNMSYLMSIFSD*	na	na	na	na	na	na	na	na	na	na	na	na	na	na
beta_SRR9098800_curated_final_human_122			1	141	MILSKNLKKLVIDQSLLKGSKFIFCRNIDEAFEILYELYSFYDYIKHGVIIIFVDRITEKSVIFHKDFAKYRELFVNKNLYFASNDRVFYPLLEPIICYDKYIVTFNYLKNEWEEFKDFKNTSILPKLEELKENSKLLIV*	na	na	na	na	na	na	na	na	na	na	na	na	na	na
beta_SRR9098800_curated_final_human_139			1	558	MGENIKGVNIPSRIVPYSPNDTYPTHEAIYGKGGWKCVDNIAGIATIPVERLEVGCIVRVNNPTIEYSYTGERASDEELSKINLEEDPSDENIAKFGFIKWTPGYQPKSLSELNNDVPFVAEVVDKSEDGDIIYLDPDDETDSTKIQSYLLERNKGIYQELAISYLYKNSYRSSISDDYGKPVYGLVTVGEDGKISKDVVEDSGKYVETLVGFFPDDWITDDDDSAYSWPKPPNMQLYEKYYVTTNYLKNKSSEESEDVRKFRNKICTVTNDGGTTLTWVGTDPEVGDFIYINEGTQSLYVFGEKYINDPKCVGRELIRDINVLKNASVAENKWDEFSVSASLIYELLKDSISGSDETNKVLLSQLTEVNLTCNPSFVERKAQGNIEVNWSINYNNNKLVPLTLKLISTTQGDPITTDKSATSATINVPSSFNSDTITLTLSVTMNYGASKVVNSQIKAYYPCYFGCSTNPTGSYDNAKTLTKKVLETPKGNYSMEVSDGNYIWLYVPEGMTINEVTSNGIKVPFLSGAEISGENGKYLGYRSVEKFKEGTFNYTIN*	na	na	na	na	na	na	na	na	na	na	na	na	na	na
beta_SRR9098800_curated_final_human_140			1	352	MAIQVDSNFLLKAKDFLDKRQSIAVTLRDLAGWDYTNFPIPVGFEVYVEGQWYTYMGKDGISNDSLTGYFRKREGINVVQETGNSINDVMSQDAVTKELSNLSEIINSIISNEDGKILKVEILSYDDKKVPGKYSISSSIIPGFAWKVYYNDVEIDPSELSDVGVYLKTVEDGEEILKSVDKVSGNQIFVYTNSNNQPIYIRENTTFVLKISYGVGSSKVSTQLELDYKFLGTKYWGKIPGDLVSNKSGEELYNYLKGDYNISSDRSEYRETGVITFDCSLDEYKKTGLCPGIVIPSDLVNSNEFIPFRILVGGIETSDYTVKDYDSQEDGRVNIIVLNTPQRGILNIEFT*	0.5467	0.4047	0.5467	0.4607	1	A0A8S5RCE2	Uncharacterized protein	na	na	na	na	na	na	na
beta_SRR9098800_curated_final_human_141			1	505	MSSSKNYKIRISRSAYVERDRSIAILRLNECKHLVGQPVMVRYYSNPPENTEIDTVFAIGIKDGVGENCYKVISLGGLDLVREVSDLLPDVSNLTHGELYLWQDKETSVWNYVYAIDGVRQIEPITGGPFIFSSIEDKYRWFYRDGELKREDDFVTSGEFSSSFKNFSNKIEQLEEAIELLKTLVHKNYTVSFPIRINFYDEKSSAGRKYLYEYGKKWGVNFLVKVLISEVDLLSGQVSDVDITNDCEITLNGESINVTNNRYSIAGITQPTTYMLNVKYTDPDTGVIRLGTAYYTLDFGKKFYYGVIPESNWDKNVKNLDYIIANEKSIIPFNKDLNLERVALAYPKEYGDLKSIYGRNGINCLSDYSIEVISVDSIEYYLYTKDLAIKGSNVMQNFSFSLLNLGNGGGDGSIDVTTPITMADLDNLKQEILGGCSIEYNTLGKIEQKIKNISLREGLKAGKGISITQGEDGSTVVGVSTDESSISTNPEEELTIKDVDGGTY*	0.2746	0.2152	0.2746	0.5286	1	A0A7M1RQB8	Uncharacterized protein	na	na	na	na	na	na	na
beta_SRR9098800_curated_final_human_148			1	683	MRLIINNNNFTDIGTAVFYSTDSISKKTYSKVLFRSSSSSLYNMSFSEYDFSYNIDKDKFNDKFLINNIGNKTVNLFNSSPSTLEKLEKIIFPTLGNEDWEVNNKYFGTTLINNQVFALLFAEAGISKIELYKDFIKKNTNYIYDRENISEYNFIDIETIKELNVSPTSIPYFTILLGETDEDVENNLVLKKELEDEVSCEKAVWMLISSNDKVKEVNLSYKSWIDSINPNRNMNKYLVRNDEYWSTKNHVEIVNKLDNIDIFVDSTSNTLLGNTKINNEKLLILNKKKSRVDLFKSKKSDYPDYYKYTTYKKGDKVYYSGELYESLSNNNFNELPIISTKWILANVLSTIKSIRIIVSVYPQVGGISDPIGVISIPSIDSDTSFHIKPYPGYVLNEKMPCLISTNPLVPLPSGGVYDYNVPDNIIIVSNWEKVLETNQLFLNFKFIGTKINLFAEIDNSVVEYKNWISVFNENNFYIERLVIGEGEDQTIYDNPTIDGNNSLVIKTGKRTEIIIPELILYSISEVLMEYDNPGDNQPSVIYPFSKNTENTIVLEEAMFTTANMILKLEKKRVVASIIQYDGFEVSNNSLKVDSSGTVEFKFIENEIGSTGKPLKYFKEVVLEDDKGNSLSINSISANGGIHDFGLSTVSLSVNNSIGPSEGVYTLRIVNIFYNTTIKIIRK*	na	na	na	na	na	na	na	na	na	na	na	na	na	na
beta_SRR9098800_curated_final_human_152			1	300	MDNLLESITNKAAESILQVRMSKCIPATPNPDDITNGMDNMFSENSPKRPEGISDEKWEEYQQKMKEKRDKAKEEAKELVNNAEKEAEAAIKDAASRGKQAMEEIMGDLSDLGIYSGMLIVATADFLVRIALVPVAIISATPLGPGVASQMIPTLLKQLKAEGDNLSKIYDECSNKMSKLGLEDIVESSSKTRASVPIDISPINSVLSIVKGAQSTAKPLILAVGASVGGDTGTTPDVEPPITIDYSAKDCTNFSYIVPPSTPEEEGDISPENCSRFEAMSDQDSTVSCNNCKHFNKRI*	na	na	na	na	na	na	na	na	na	na	na	na	na	na
beta_SRR9098800_curated_final_human_16			1	359	MDKNFIKLSIFRNSNYTSKIEDNYIIPAFLVDENGKRISTVSLREFSNPLKEVYLKEIRKDIKNLKIAFQDCYKDLFRYIIKFPIIVEDRVLWNKLLDIELVDKLNPIRNIKFLLLDLFFPKLGISIDICINSNDLLFNKVKDKYIKIKYGIEVIRYNNYGESIIIKNIDLKYLEDYVKNFIKTNDSYNNTQLCIIPEDTIINNYLMDYQGALNFISSLELYLPDLFYNSDKIILTKKDIYNIDPDDFDISTNFYLENQYINSISTVLKEVFGKELYIHNTMKFSIKNVMWATKLIDEGIFSWDMFIGKEVPSWIISLFGYPPREYINKFNLIDDKDDGGIKKFLNELKKVYKINKGI*	0.4401	0.2625	0.417	0.4204	0.923	A0A1V0CP52	DUF559 domain-containing protein	na	na	na	na	na	na	na
beta_SRR9098800_curated_final_human_162			1	194	MIISRKYFSKKSDDETFSQRNNRQNLAILSGLATAGGGIATTGGMLDSKKEKLIKKIDKMKDFHENKVSNKYDKLMNIVDNKSEEVLKEVRKKRVKTGNPIVDIFNEFEDTNKVLNAKYKIKDDILDKELNDLGKVRNAADRLKKRVSKKMNKRLAIGAGVSTLAGIGVGSLVNKKLKERNKRINEKKRNRRR*	na	na	na	na	na	na	na	na	na	na	na	na	na	na
beta_SRR9098800_curated_final_human_17			1	138	MKKLTLKEAYKLNSLFETNKFKPGISRMNLYTSVLFINSRRISPGENNLRIIQSKEYIHKLKGKFIDKTRKILHLVGYSLNGDVVIELDFNCSELYQVKEGKQLNDICNNSVEFSKIDGEIFIPKSKYYGFKILYDK*	na	na	na	na	na	na	na	na	na	na	na	na	na	na
beta_SRR9098800_curated_final_human_171			1	722	MINKLKPWIVPGGIRFLSDWKDFFFYKLPPKCIINKQIPGCGFTERVINGIENCILAEPRIAILESKYGKHTNDVYLVKNELLDADPGVDKDLSKMDKSQSISQQISSGDIFEEKLKDCIDPNQRKKDIYNRLMREIKDYINIRDFYGKPYKILVTYDSYRIVQDILIAIGKFDTFYTIVDEFQSILHDSRFKSNTENEFLGYLKKSHSAIFVSATPLLDKYLNMLDEFDGLPYIEFDWLTEDPIRVVKPSLKIRTMKSVGTKAADIIQTYLDGNFERATRIINGFPVEIESREAVLFMNSVNHVISIIKKCKLTADQVLILCAKTEDNKKKIGKKLGKSFSIGHVPIIEKGESFPMFTFCTSTVYLGADFDSFCARTFIFSDANLETLSVDVSDDLGQILGRQRKKENPWYNSAEFYYRTTCDYRKMSQEEFMREIERKEKATKDLLDSYTCAPDSAKNTLALTYQYVAKSANYKDNYVSVNTHGGTGLFPISNNLVKVNELRVFEIQQYDYADRFMLFSVINERITQGSLVNQEVMYFFNKYDQLGTFKEKLRLLCEYDMSDEARSIALEQIGEHDNIRSYYLTLKPERLRALSYDKTKIERELGVVVFSKELLVRTIFQNFKVGDRISTANAKVKLGQLYNSINYKATPKATDLDEYFNNKETKIIEILSDGAKKKVKAIELISVKPYYQLEYNNLLVANNYIEQENKEGGEDNDILN*	0.6186	0.5257	0.6186	0.6023	1	A0A5P8D573	Helicase ATP-binding domain-containing protein	0.526	0.307	0.526	0.3706	1	5sup	Crystal structure of the Sub2-Yra1 complex in association with RNA
beta_SRR9098800_curated_final_human_172			1	143	MKKRTKKRLIKILTITGGFVLLCGGIILRNKLKKSEGLCQKIYPDNDDPLKVTSGNVSMVNDHGKRIRIVEDLGNGDIDFVNIDIPNGGSNVKFYDKKSGNRSFHLNKGETRDVIISGKYNLVSRLRTGHEKFDASVKVKGY*	na	na	na	na	na	na	na	na	na	na	na	na	na	na
beta_SRR9098800_curated_final_human_176			1	124	MIIKRKLFGKKKYPKDWDEEDEKYLDEIKKQEKKNLIRDISLTTLGAMSPSLIETLRNDKPKLHVKTGLIVGSTLGGLSYYVHKNTIKDRQNSYRKLDTKEKRRERIMEDNLKKNPIIKRRLI*	na	na	na	na	na	na	na	na	na	na	na	na	na	na
beta_SRR9098800_curated_final_human_179			1	1110	MKDEHIEKELLKQNKIPGCDQLTRPEEIKALSKYLKNIRTTQENYTSLGKNNLEIPGITTGKLPEIDNLEDHIDTLKVANSVELVNGSISLDGDFKEVNNLRNFKDNLLDDRDISLDNHEEYIIDDRKISLEHIKEKLDIIDKNKLSSQKIKLINNKEINKLENTKKNLDIEENIDSLENFSNKINLSDKNDIKELNEHIEKLVNTEQDIVNSLERDKIYINNSNEITSLSNFKDSIEVQENKITELSNKKESLKNIKNQIINNISSYKEKIPNELKESDSLNTSNEKLRTPEELKNIYNEKIRLEGEIKDPNLSDYKEDFIGEIKDSNLSDYKEDFVGEIKDPNLSDYKEDFIGEIKDPNLSDYREDFVGEIKDSNLSDYKEDFVGEIKDSNLSNYKEDFVGEIKDPNLSDYKEDFVGDVKELNLSDYIESFIGEEKNIDLENDILNLPESSRNSPRENSDYNYVPYNEAALYEESIERPDSKDGPRLNNDNNYVPQDNAALYEESIERPDSKDGPRLNNDNRILSNDKLDSYNNIKDVNEGFLYEAIIESSNPINENDIEEKIKGESISIPKTNDLIVSEDNLKDLIEKNENNKILLKDINKNSSIYEEDTLEEMPSYSLPKFNIDSLNLNNYIRWTAEKTVGQLNGGKGRDLLMDETISALVDAREKLEKLSKSNRDRLPGNDSGLLSDLVSGGISGALDNLGNRIGDAISSNFGKEIDIKNPINRPDGENYTEGWVNANNRSSSSDAYLPTDSGSEYSQKEGDLLTKITNPSGSGNSSNSFWKKLGETALDTLTGVKSGEKDYSFKTNYVSGKGIRITLEELCENSPEMSDSGTVEGLINLLKASPFITTTNKFTSDKDYGYRTQTLDTNNYWELTLEPYVGVENGNMSYLPGIHEINAINIAQHGVNTAYNRWIPYTSFDLQKSKMTSKTLSLYDGEISYPISMEFTNEFRLTIADDQYKSWRTYFERCAQVAIYNSEGHDENYYKNGGSGSTLEITAIDTSNVCIAMYKNICFRCRIYVMTPQYSTIRKFDLLLVLKDFSEEYTGDVDGGAGDLTVSFSIVGENPSNAPMKVSLIQQPEEKKQGKDYSSIIEGGVNSIIGLIK*	na	na	na	na	na	na	na	na	na	na	na	na	na	na
beta_SRR9098800_curated_final_human_185			1	792	MAQWTETLEPYVKVTERVHTAALNPTAGESLIIGVTLISDAGPAVPTLISNQSEFLKNYSSGDLTESYLASLNNLYTDANNTGDKSVASNMWMNAYRLAGSNTLLVVRASKANDIYYSKPLNKVDYSTYILRDGELMKGFINKDKGILKFVLDIDADDAEHDQDGWSMNINGVGIVGNRTTDEGPQYDYYVNNLKELVEQLNETSKFFSPSYKFFKDERGTEETNDASEAKSVIFYEVYLGNTILDTSDSVRCPSGLQYLITCEPDWTPDNPSQHTIDLNSTPWSGFDVVEYYATNKYNSNTDLRVRIRRFNHDAVVSKSLVDPTLNENSDSPWTVLTSVLDTYTKKGTVELNESILQRDFYEVAILDPNISDTVQFFNIGKVTGRGDMESDELNSYLSMIQLQLPTNMRDLNLNYYGYGADDKVWVELDANSPEAGSYKKEVSNLEELHAESGMSVGDVYKVGTGEPYKYYQYQENGGDQVYAKLGVDPTESTILNVSESDLMKALDEISIQEVYTVEGLCDLGNTSLSFQNYMANMAINDNYFYPISTVNSTNYMTIANNATKISQDSYKLYMATPWDIDSGTFGWRYYASPAVLYWEAVARNRRNNAEFAPILGQSTGIMQYQRPMMEFNKKTRQLLLSKRVNSVLWNVQTQAWNMNDNYTKQNQDTIMSDEGNSRLAIRISKAMPTLLRQYIGWKISQRLWESATSTIDYWFKTTILPMTYTIDDYRIIIDDTNNPVEIQRQNKMVVNVLVRYQRTLKYVLVYHDIFDVGMDLSLVEGQDDSESMLV*	0.6657	0.4587	0.6657	0.5388	1	S5VZH4	Tail sheath protein	0.5642	0.3948	0.5642	0.3948	1	2025-01-08	In situ structures of the ultra-long extended tail of Myoviridae phage P1
beta_SRR9098800_curated_final_human_19			1	117	MNKQEELNFKINCIISRGKNIIYYRKIDNRPRCQYIHVVRLFRKDLKEILSLIPEYDPKYLEIKELLIKVIQAIPPKVKSEDCEEVIFKLAKILMTPEEFNNIPTLPISNNQIFDE*	0.6284	0.5332	0.4923	0.5605	0.967	A0A516KZ00	Uncharacterized protein	0.6067	0.5282	0.5712	0.5362	0.817	6lea	Structure of FliS chaperone in complex with flagellin and HP1076
beta_SRR9098800_curated_final_human_20			1	184	MSNTDEIKNILLILDNNSISLNDKFRYYSKCSSSIKKEIIDVIDESIYSNFIDIFYRFGEELSNEIDYDLLRIAELIETVCHNRRIYNLFMKKLELFVNTSISHYRQELLIMNRYKKNNNTFFYFKDISALKNIISIESYDIREIRKDPIDNDELFLLLRLFLRNKYNFIKIPNNGLINVTKL*	na	na	na	na	na	na	na	na	na	na	na	na	na	na
beta_SRR9098800_curated_final_human_21			1	133	MTNSKKKKERRKLRYLRNIRKEVEYKKDAWEKGKLIEENHNNGPYSPEYSVELGNRLYNIIQSFKEQAFNNSSLNSVQKNEFLLIKFRMYRIKIRDFILHYNPIIPKSKEYNYLKSLIEIYWDKPSELIYYI*	0.3368	0.3368	0.2924	0.455	0.382	A0A2P0VP56	Uncharacterized protein	0.508	0.3717	0.414	0.4453	0.254	7wg5	Cyclic electron transport supercomplex NDH-PSI from Arabidopsis
beta_SRR9098800_curated_final_human_211			1	217	MYIRRKVFSLLEVEGEERLFSTTDINLEDTEERIFSIKDEEAYGDIDKNAPEDPYYEKLIGKISKGAAIGGAGLATVGGLASALGEAGGRAQKGREALDKINKLKDNIRSAEFFSKDHFGHEGEDGFFGEQLKKDRERYKKVIDKSKAEIKETLSKNKKAIKAAKLSKKGKAALVSGTSLAILGGGSYLLNKLGDNYRRASKKDKKDILVQARKQK*	na	na	na	na	na	na	na	na	na	na	na	na	na	na
beta_SRR9098800_curated_final_human_212			1	177	MYIKRKLFSTTDINLEKKFTTLEEEVERNKERDKLIKKLPKEEKEHVARMWRDVDEAGRLTTKTIDRDNGIIGGIAGVGAGKLISKYGLKGKHSKKLMLSGYIVGNTIGNLAGRKRSEEYGEDIWDKGDEEILEYLKEKDPIERKKLREKYTPIGPLGIGRPDWNRYDWKKKRKQK*	na	na	na	na	na	na	na	na	na	na	na	na	na	na
beta_SRR9098800_curated_final_human_213			1	170	MRILRQKIFFEKTKEMKETAENFRNFKNNVVFGISDTVKNPGKIGKKIKKTGENFGRIAKSPKLMGRIAKKTGNKLVNYIKKNPRDAAYLAVGNLIPVGVGKVVSEKKGKEAGVAAAGVATALPIGETAMAVDHFARSNAGKTAFKAAGQVAKGTAKDIGKFILRKKLR*	na	na	na	na	na	na	na	na	na	na	na	na	na	na
beta_SRR9098800_curated_final_human_22			1	211	MEIRKLNFENSEIIEVKINPLKILKNVYFHSEYEKTSLKEEITSKFFGLLKSKKEKLVKESYNNVIVDNNVLRNRDIPSIRKLSNEELENLINNKSIEYFNFIYGKKTIILGNRIYDKVWEINTLPSITIKYNVSENYPRISTDINSPITYEVGIRNVEQELYFSNTREIKEFIINVIMKNKSFNTKAIYVDENNKVIKNLKEYIENYDK*	na	na	na	na	na	na	na	na	na	na	na	na	na	na
beta_SRR9098800_curated_final_human_228			1	86	MIILKNNNFSVRPYAKKIISESDKLIAAGKNKWDVAKRIARAKDAYEKSSRKITSLNPIKIFKNSKDASESEAALDKQLFKILTK*	na	na	na	na	na	na	na	na	na	na	na	na	na	na
beta_SRR9098800_curated_final_human_229			1	60	MDYFEDVFWFVENIVSKDLRLSPGNVYNKFPNLTEIREIKNSYFLGNTENYYKIINSLR*	0.5446	0.5298	0.5446	0.6036	0.126	A0A516LR95	Uncharacterized protein	na	na	na	na	na	na	na
beta_SRR9098800_curated_final_human_23			1	154	MINDDILIKFARKRGYSTTWPEQVNLMKSRMTDMKLGFPGLGNDHLTLIEFKDIVVGDIFIYDPYIETGTNTGDEAPIMLKLLDTAGTYYVEGIGCGLDSIRDPDRTKIRWRDTISIRNINPNFLVLRVDVRPTLNGGPGYYYFYKSYRDFRY*	0.4763	0.2963	0.4763	0.395	0.949	A0A218MKQ8	Uncharacterized protein	na	na	na	na	na	na	na
beta_SRR9098800_curated_final_human_236			1	157	MNKTINIDLYPEREQEEIERLTYLIEELKREKSKESESLINSYQKKLDKIINTYEDSIKFWTTDCMNKYWKVKFADGDYLIIYPYKSNLDNGTLWGVFRYLDNYHSGLTDGCLPIIHFIGRSIEHIELSGQEFMEIAYENIEIPLITRLKKLGLHE*	na	na	na	na	na	na	na	na	na	na	na	na	na	na
beta_SRR9098800_curated_final_human_237			1	107	MNKDAYILVQWPDSQNFMEEPWFEEEAILALGCEDKVGSSAYFIPRDRVITNNESIRLEVYDLLSNYKITEEEKTASEREWNSGIPFEGGMSFNEALVEAVKSINN*	0.4427	0.4023	0.3738	0.5925	0.949	A0A516LI11	Uncharacterized protein	na	na	na	na	na	na	na
beta_SRR9098800_curated_final_human_238			1	63	MKKGNFIIGLVFGIVIYKTIESSKETDRQVERLKGLAEDIENGVDNLIKKVKEKTNSKSKEL*	na	na	na	na	na	na	na	na	na	na	na	na	na	na
beta_SRR9098800_curated_final_human_24			1	203	MISLLLNYLCIFNKVSSMYIVKSIEEVKKEKEKYYTSYKLCYIDDIPETISDWDEESKKIINSPGFSWKDNNRWYLRTKDYPNPDYIPGKSIYYAYFTPLSLDEQWGDDWNDSPYEYNAGEPYDHGDNFKEKIEILKIPFYVDDSKLYLPRDRCYNSPFCVEDINSGAIPWIFIKDYKTKKSNYIMGGTNVENFISIIERWR*	0.5695	0.4114	0.5695	0.5067	1	A0A6J5LAG9	Uncharacterized protein	na	na	na	na	na	na	na
beta_SRR9098800_curated_final_human_240			1	147	MEIDNIDDFIKSTLGLKYNTYIDINNIRFTKILDKSYLYYTDIEILVNKFNFSSRNKYRYSWIMSLKGVPYISVGRGDYPLVLLDDIIKWVEKLFAVRINSYLNNDTNFWNCNIELKYSKLILMEKTGFKYKEGSLIYCIKLLLDY*	na	na	na	na	na	na	na	na	na	na	na	na	na	na
beta_SRR9098800_curated_final_human_243			1	132	MIDNDLRDISKFLNKTFYYFELGFYSSGRCRTVKPIAEVEVEINNEILDNLKNHNGQGDLRVWRKDSSNNKVFIAWVRVRDYKIINNNIHESKEESIEHWNSIIYDNIDLQERTFEGKVRLLKSKLVKKGI*	na	na	na	na	na	na	na	na	na	na	na	na	na	na
beta_SRR9098800_curated_final_human_244			1	217	MKIKNKFILKKGFGNIYFMSDLHYGHNNVIKYDNRGFDNVENMNTYIISELKKLNSDDIVFDLGDMFWNTPLDEIKKILESIPCKNIYKVMGNHDKYGLYYDQAPLKNYFKIISDILDIQIEYDNITYMITLSHYPIVSWNHKSQGSMMIHGHCHGNIDDYNNSTYDLRLDIGYGSKIAKNLGTFLIPFENILDYFYNKTENMNFKEWTIKNCNNL*	0.7736	0.6975	0.7736	0.6335	1	A0A410T699	Calcineurin-like phosphoesterase domain-containing protein	0.6672	0.5849	0.6672	0.5289	1	1xm7	The Crystal Structure of the Protein of Unknown Function AQ665 from Aquifex aeolicus
beta_SRR9098800_curated_final_human_245			1	118	MNREIFLEKRKEYRELLINDFKKRVDKLLQYSGKDYVLDIDFSNNYESYTSAKITYISRSIYKDEIKIGIYNNKCSKETTLLSLEDLPTDVLEQITSETIIGFGTDDWDYYKYNEEL*	na	na	na	na	na	na	na	na	na	na	na	na	na	na
beta_SRR9098800_curated_final_human_246			1	60	MNKIVIMCSKKNKKVINFAEKARRDNELKTYGKLLSLRPNKIHKSKKDYKRKWKVEDYE*	0.4918	0.4238	0.3772	0.6853	0.15	A0A8S5PYV8	Uncharacterized protein	na	na	na	na	na	na	na
beta_SRR9098800_curated_final_human_247			1	65	MKRTFNCSDVKKNNSYVRRDLVSDQNVENVMEDTKNKVIINDEAPKTRDQKSENDYHFSDYFLG*	na	na	na	na	na	na	na	na	na	na	na	na	na	na
beta_SRR9098800_curated_final_human_248			1	196	MKTGIIVGRFQVPMLTDGHRYLIKNAAFEVDQLIIFVGDTKDGKLTSHDPLPFEARVKSINQFISQAIDDPLDLYERKLLSLSKNENIKIFRIVDVGNYPKWVEKLDSKIEALRLLEIVPEDNDIFIIGSRDSIVQKYKDNGGKFNTIEINELKDSNNVSISGTEYRKSLVESFSPSWNMNERRFATWLINKMSE*	0.7326	0.6475	0.7326	0.705	1	A0A8S5L9A7	Bifunctional nicotinamide mononucleotide adenylyltransferase/ADP-ribose pyrophosphatase	0.6053	0.6053	0.3738	0.5989	1	2qjo	crystal structure of a bifunctional NMN adenylyltransferase/ADP ribose pyrophosphatase (NadM) complexed with ADPRP and NAD from Synechocystis sp.
beta_SRR9098800_curated_final_human_249			1	255	MDNTKNAISLFGEIRRKVNDLTNIRNSIKTSILGNIDSIIRFLQVGAGIVSLDLVDKNVSNLIGTSKVWIKDKTLVKEIVTTSLEFKLKFLDDKIEDKIMTSNNSNEPKEINIVEEDKLHNNLSTTNMKKEVLDPIPEYVKRVRPSTLKIGDVVYLFVGPVQHYCIVKKITKDTLFVIPITSNVTDFIGYKIEKSRFFHGTAIFSVVQYPIDLAIKKFVIPYDNRTELLNIIKQCDNYLRENNIISKAIKRKKK*	0.3975	0.2917	0.3975	0.4708	1	A0A7M1RS16	Uncharacterized protein	na	na	na	na	na	na	na
beta_SRR9098800_curated_final_human_25			1	286	MKSFSLSQINSLDEFNRFDLRELLEPSRQVYPNFDKWIEKVKSELENGTRVVILALMYESTKVEIKPVGISILKNSPEEKKICLLHVLKEYRLGRIGSDLFGFSKSILGFDFNINVPINSNSENFQSINQFLKKRNFSFIGINITSDDVCEEVFSYLNPGRKKDSVILSIKPEYSSQIINGTKLVEFRKSIFNTNIKKVLIYSSSPSRKAIGLMIINGIDKDTPQNLWNAYKSVGGISKDKFFEYFKGKSEGYAIQIEKAYKFENELNLHFLINDFTAPQLFMYL*	0.7571	0.4268	0.7571	0.5853	1	A0A345MN95	Acetyltransferase	0.6678	0.3937	0.6678	0.4984	1	4xpd	Crystal structure of yeast N-terminal acetyltransferase NatE (ppGpp) in complex with a bisubstrate
beta_SRR9098800_curated_final_human_250			1	430	MEKLINIPEEITLIYCNPINTDKIYPAIIDKKLLTNQKRRSLQTIAINLAISWSEKDELYDKDNIKELTIVNSDLMLSINTGSTNFYNYNQEVFVRLLKKGIDILDNYKFIIRCGLYNFFELLKNTYTISNGIINGSYCLRYNSIDSYTFVENLFGDKEIKESKRISKLFSSNKKTSKWIPGGKYYISPTEYVIYLGEYKKSLFLSYWSSRDRFKKCFNSVSYGSRYVDVNDKGTISLCIPHTLVGERVKEIINLYKDQPIDIFIKSIIKYDLRGDVNPCICAIKNSTKKGVLDKQLFLNNINKDCDITNEFDNDLIDTLNHCNDSDLEINIFKIISKFNPNLLEKAINKDKLIDKIKLGIKNELINKIKNNSRYRDRYVNLGGSGVLINGDFEGSTLLNHIISNTTNIIDKDKLIEYIQNIIDSSKNG*	na	na	na	na	na	na	na	na	na	na	na	na	na	na
beta_SRR9098800_curated_final_human_251			1	128	MEVVYFISGHRNLSREEFLKAYKDQIDSAISNPNSKFVLAECEGVDSFAQDYLRDHLKNHKRVTVYHMFDSPRYLASKLFNTKGGYKTDIERDTAMTIDSNIDIAFIHKGAWTSGTAQNILRRYEKL*	0.9409	0.7825	0.9409	0.7923	1	A0A481YUE4	Uncharacterized protein	0.7015	0.7015	0.5247	0.5294	0.997	2nx2	Crystal structure of protein ypsA from Bacillus subtilis, Pfam DUF1273
beta_SRR9098800_curated_final_human_252			1	166	MKNYKVGIYRLYSDIQKSYRYFGIYYIKCTSFKHCNINLINNKNNIYKYFEEKSKNEIDILQIEIPILTGGKKFFFKESIFKKRFGSSLVRVGSLKYWNEIDYINGEYLYTVDIPEDKLMKSLEIYIPDDIFNDELRRPRDEYIIKYMRYLWIKEYGITQVFLED*	na	na	na	na	na	na	na	na	na	na	na	na	na	na
beta_SRR9098800_curated_final_human_253			1	196	MDKGIWDYSSISGRLDIKEFNRSGYSKLIVNNLPNIFIKNWDFIFNLLKSVSLDNRQLIDTIDHSLYDLAEVNNGIYCFLVTTNCPIYRYKPIMSDKPLLYKKIEYIDNNLNTANYNNFKEIKINNLPKLLNIINFQIELEKESRNSSVIEYIRESIRNNKYVDDIFIKTGLEILINNLFIKNTLGNYILEKCIV*	na	na	na	na	na	na	na	na	na	na	na	na	na	na
beta_SRR9098800_curated_final_human_254			1	87	MKEYNRLLSLMIDLMKENKKVREIIRVTYIVYLILIIISIILLDTISIIIIGTSIIMIIMDIILLGKKDWIKFQKILYKLILLGRA*	na	na	na	na	na	na	na	na	na	na	na	na	na	na
beta_SRR9098800_curated_final_human_255			1	161	MEKDKVLEKIIGKLESSGMTNFEAKSIIKEVEDYILKNNKIYVIKVEYSDGDSYNIYNTHELLNCRWTNIDIVNKNIQAIRDHNKFVKDMKGPFNYMKKDRDSLLKEASSNWWFVNKESSFGSSFEYNINLLNNNGKIFTIYTPWIGYFANLNDISIVEI*	0.8088	0.6183	0.7103	0.7467	1	A0A7T5UFK0	Uncharacterized protein	na	na	na	na	na	na	na
beta_SRR9098800_curated_final_human_256			1	67	MKLGTVVFIIAAGIVGYKLYNKYKSISIVVNETLDTVNEGAKEFTTFLKKENEILENRIREKKGKL*	na	na	na	na	na	na	na	na	na	na	na	na	na	na
beta_SRR9098800_curated_final_human_257			1	321	MENEIKDQKFNLEKFKSNTYSEKFQRELVKLKGEFLKQLVFVNSVPGLEGLNRDVKKDGNIRNDIERLRRNPKYFAEERRILVNRRNLHIIDGQHTVSAGLKYMSEYGSDNFEVLVEFIDIPTISAEERIIREINISRNWRGKDFYNQGLNSRDEAKKGNYKRFDKVLKHLEKMFESESVKRDTLITISGHIIGVKEVSKCVRSTLGYQLKVDSGQVVNSIKVIDDAFKLEKEAMKKKDCNFSLSRPKFWKAYKELYSVASFLPEKLISYISVNYNHIEWWDNNDVSVKKIRTILFDLANESEAISLSDYLSLVKQKIKY*	na	na	na	na	na	na	na	na	na	na	na	na	na	na
beta_SRR9098800_curated_final_human_258			1	160	MKNKFNSDSVVYLKYATDNLKDLLKIGFTNNKLSRYNCSYDGGNLSDYISEFKGDYVDELAIQLYFQNYLYIKEDCIRKESKEIFINSQDIISQFKLMDINRVYTSLWENRKNIFKINDIKNKETRKHKVLSRSIKLASPKEKDLDFNSRLDLAIYQIL*	na	na	na	na	na	na	na	na	na	na	na	na	na	na
beta_SRR9098800_curated_final_human_259			1	185	MERFIQCKCVLTKSKELIPVWQLNARVDDEDDIVIDNNLFSNVILESDDEVFDCTAHIVDSYYDLVTKKVVVGKLIEIVFEKDNQFKVGDKVLVEDEHNSKNMMLKTIESIEVNKNKCSCYFLRNEEKDVEYKWLKGGTVIREESYSDNIDLIEIKVYSDFIYKFTDGTSETYEFRLKKLITNE*	na	na	na	na	na	na	na	na	na	na	na	na	na	na
beta_SRR9098800_curated_final_human_26			1	91	MKKLLNILFIFVFIIFYSCRKIETIRNYKGGIIIEKNSSKPIYSNLEEDRNYFLYISNRDCNLKKGDYSIVCVRVFKYEYELYNVGDTIK*	0.7212	0.417	0.4299	0.5244	0.984	A0A8S5MW74	RstB-like protein	0.5939	0.4217	0.4664	0.4551	0.411	3rd4	Crystal structure of PROPEN_03304 from Proteus penneri ATCC 35198 Northeast Structural Genomics Consortium target id PvR55
beta_SRR9098800_curated_final_human_260			1	77	MNEKIIEKRKEANLEILDLLKELVEKNPKLRFHQLLEMLNITVLGKDKFYEESVKTLNDLKNEIKKLNESKQIDDK*	0.9454	0.8148	0.7488	0.8948	1	A0A8S5RZA6	Uncharacterized protein	na	na	na	na	na	na	na
beta_SRR9098800_curated_final_human_261			1	150	MKANKLMINDVIEYLGEWWVVIEISSAVPSSHEYFNNKEYVTIRRYGISKSVLITDITPILITKEILLDKLGFKIDEYENFIEPPEFILNCKNCNLRVNSYSNSVGKDWFLHIDNISFSTIGGGDCKYLHEIQQLVRIIADEEILKEEV*	0.6492	0.6492	0.6343	0.6373	1	A0A6J5SWA4	Uncharacterized protein	na	na	na	na	na	na	na
beta_SRR9098800_curated_final_human_262			1	1180	MKLKKIQVDGVVYDLTASGEEFESQIKDLDNKVNDLDAKVDSEIQKEADRVDEKINQLNESTNASINDLTTNISEVETSVEAEKQAREEADTKLQQSIDAITGAAEDVVKYQEFEYQGVTRKTIQLANYDSISGIDTKGNGHNLIMLSKWDKADVGSANVQLNLNSTGRPQVNDTEEVAYVSDMTNVVKETVGEDGRKTIYLDNHENICGYMPDGQTAVNIAMVSKWGKVDMGSTSVELNFNGLSDHPTYNDTEKIALLKDLEGATAEDIKALEEKVDGIDTKVDNLNTTVVDSNSAINTRIDEETAKLNTRIDSEVLPEISELDKNKVGYFEADKNGIKTKNILLDNYASVLGKDTEGTAHNLIMLSKWNKADVGASGVELNFNGSQTRPTYNDDKELALLEDINGTAETINLVKKDDLTYELEVGDRIAGTISIPKDQFLKSVEYLPDTKELKFVFETTEGEQTSNIDISDLVDTYVAGNGLKLEENKFSINLDPATEAYLEVSESGIKLVGIDKALADKANTSDLVNVVKYQDFELNGDKRKTIQLANYDSITGVTTTGSGVNIAMVSKWDKVDLGSAQVEINLNGSAEHPTYNDAEQLAFVKDVENAVSDKVTSQELQAAKEELSQNFNTAIQGEKERAEAAEESLKNSIDSLGVYSLGKIGSYNEVPDKLAQKDVCTNANNVVLTFVVSNTVYGDEGGYCTNIYTQKKVYQTLYWKNTVSSRTLTVTEDGEVQTAEFKPSGEDQVFLLNKAISGPKFFALTTESTSDDIKAAMTGAVSKQLITSEDLDRCYVYGFMIKEEVMNGSIMVGWNGSAYTFTQVGYSNPNSTPVVRSITIGISSEGNYSVVKNGFSGTILTNTNISSYINPLQESIVDIQGIISVLSGKLTLLENKVDMLQTAASEDVPSFDGSSPINDSAKMYEVSNGTITNTNTITAKNIVLNDSSLSNNARLSVLADGSEFNNFSISGDFPKNDGGNAVVKINNSKNVSFTGLTFDSSNIYNGIEIGLSSSEDKLPNNVLFDNCKFTGSFTNNAILIFGTSDDAVITLNNCSFESVSNALRLSNKSNAKNITVNIVNCTIDKWDSNPMWAGFLILEDYTSKTPEDIATNNLFGDGKIKVNFVNLMHNGVKVLPKDLSKVCGTQDENQVVYICQDNAEGDMIAAYDESIYPVITFK*	0.1196	0.07818	0.09426	0.3941	0.601	A0A410T7L7	Tail fiber protein	na	na	na	na	na	na	na
beta_SRR9098800_curated_final_human_265			1	369	MEELDNIFLNYKTKSEFIKSLEQGIIKDTSIAFIEDVREIFTHGRYYIGRDTINEFNTGCNEVTTLENLPIDKHTTIATIDTQSVLSFSSNPAIGNEYRVFIIPTESFKLDLPNTEDFIPVSNNYSFDLKVGESILILDISCITDGRYLYTITSRDQGSIYYQDKLFFELTEDEEHVDKISDLFDLKPEYTLTLQVQVMGAGGSAAGPGNNWGLYHGGSSSASCNGGIVIAKFPVTLDSVITYKKESDGYYLSCMENTIKAFNGPNASKGGDADFFGKGSGGNGPSGLQNNVALNSETSENILDYYDVKAPNGLAGMAGNSDAIIKPNDLPDVQYSKYSKGCSGVGIWDDNNVPGTGGIIIRCYYEEK*	na	na	na	na	na	na	na	na	na	na	na	na	na	na
beta_SRR9098800_curated_final_human_269			1	236	MKKEVIKQFNYDLAKKIFNKEINGEIFKESLPNDIEILSMDLSSTVNPEYPILVHIKENDDIVRYNKEGNELTNKYDSLKIKISESFKEGDIIVYSLREDIGIVSKYSENTKSLSLYFSFSPSNKKFWNGFTLTNTEDNIRLATEEEKREILTAIACTKDKIFYDLMKGIGYNDIESYKIPTGTPVLGKDGGGEWRYDIFSNIYFRQNSIYYRCVGRSYSVILPYEGNENLLDNN*	0.281	0.281	0.2411	0.4242	1	A0A7M1RY59	Uncharacterized protein	na	na	na	na	na	na	na
beta_SRR9098800_curated_final_human_273			1	134	MENMNAKLGHMNMKNKDIESNKYFKKVVDSVDINCPESYRKTARYFDSYDMNKSFKDGWDNCIIHQWNKEPPEDKTKRYIAIFKIDYSIHEILFNKEGELIYYDRNGWEKPVEFLGEFIWIEKPSYKNIINEI*	na	na	na	na	na	na	na	na	na	na	na	na	na	na
beta_SRR9098800_curated_final_human_274			1	75	MKRIIYITTFISMILLTSCYNERDVVVKKYPNAEVYNLKLSSEFIVIDSTGIYYVACNNPFSPDITEERLIKKY*	na	na	na	na	na	na	na	na	na	na	na	na	na	na
beta_SRR9098800_curated_final_human_275			1	128	MNIKKSVITFISNYFVAPRRRNKPLNRLEDKSGVILTWGELQSYSDMCQYINWLTSMIRYSREIDIDLTKLIKLIKSGYAIGLNWYNEKEFIDIYLDSIERDETRGEDIGETTLSHNSLEKDKKYGK*	na	na	na	na	na	na	na	na	na	na	na	na	na	na
beta_SRR9098800_curated_final_human_276			1	254	MVNSIEIIDWNGNFPRNYIKNLQGLIPNKIEFKKGLNILIGENGSGKSTILNLIKYYNFCNDKFISKITNSSIYELVGHNFKLDDDKKEDISGIKILGDYKKPIFNLRDSSQLSESNRLENSTSFMQTYKYHNSSTGESQWDSIGRLFQIMFEKYDYDLFKNLKSCNKENLIEYYNSNHIDSNVFTIVMDEPDKNLDLGKVEEIYNIISNPREDTQFIISLHNPALIYKLKDKGNFIELTNGYLDKIIKFIEK*	na	na	na	na	na	na	na	na	na	na	na	na	na	na
beta_SRR9098800_curated_final_human_279			1	692	MEKFIIDVPGNIRYMSEWQGFNLSMFPDKCIINKQLPGCGFTEYLLRSNENIIIPVPRKILGQNKYDQHGDEIYLVRNEMDKDISTDKDVSKEVKDYSKVPTEEELQKQIQEREIKNNEIYQRLYSEIENYIIGRNIEGKPYKILVTYDSYRIVYQILRTMNRFYEFYTVVDEFQSILHDARFKSTTENQFLRYLGQSSKTIFLSATPMLDDYLEMLSDFKDLPYFTLDWEKLNPGRVERPHLEVKTMKSVGTKAKEILEDFLAGKYKFTVRPDGNIAYSTEIVFYVNSINHIISIIKNNGLTPEQVNIICAINDDNRKKIQKKLGKKFDIGAIPKKGEYHKPITLCTRTAYLGVDFYSTCASTYIFSDSNIDSLAVDISDDLGQILGRQRDINNPWHNCATLFYRTTADYRKMTIEDFKKVLEKKQKATESLLKAYTDSKDNSVKYYLANAYQTLAKTQNYKSDYVGVDVVYNDATGDKILVPHVNELVYVNELRAFKIQQIDYADRLTLFSTVHDTIETYDSGINRDAKRVLEEYESLTDVQDKYKLLCESPYPEEVIKIVVNQLHDSDPVKGNYLSLGPQKLKALSYKKINIQKALGIVTFNPLLLQNHIYQDFKVGDKLTLSEIKQRLVSIYNSINYDKVAKANDLESYFEVKKIVIYEKNPDGSRKQIKGYELLSQKHTLIETKTD*	0.6031	0.5346	0.6031	0.6102	1	A0A5P8D573	Helicase ATP-binding domain-containing protein	0.5311	0.3221	0.5311	0.3839	1	8enk	Crystal structure of UAP56 in complex with Tho1, the yeast homolog of human SARNP
beta_SRR9098800_curated_final_human_313			1	162	MGKSNRYIIEIQSSSPRLDLHINDKIKIKNLSDIIKSKGNYEFLRFRGRGMDRSYSEFEIDKFKCIFGNIFSIVDIKFFYISDHEFIKEYIINVIGKVAGNDYYLGTVSIIDEFIDSYLVHDDELPYKVADYCDNYCIREKDCSDCPLFGINRWTKTEERP*	na	na	na	na	na	na	na	na	na	na	na	na	na	na
beta_SRR9098800_curated_final_human_314			1	140	MLYLFGSGSWDNNRKIIKVGFSDDFDKRKLSYYHHNPLGKMINTREGTLLDELRLHLRLVDYRVEFLEEWFYGEDKDGEDIINIFNESYEEINKWLWENRQRTLYSPQLPAPGTLKRELLDELTKIYKGKEKDSIEKLL*	0.5502	0.479	0.5502	0.5769	1	A0A8S5NK16	Bacteriophage T5 Orf172 DNA-binding domain-containing protein	na	na	na	na	na	na	na
beta_SRR9098800_curated_final_human_317			1	217	MFRFINIYYGMSGTFKSTTIESEINKWRSECKQKNENSYSSDNIDVMRSSIKTWKYYEKILGQEQLDLNYANLHLCRLKDHIYDSSKNNIQYLLVERGITDMLYYYFKNNPLININKSWINNVVNEENVLCEQNHLYTPNKILLIQKDIDFIENVILKEPTRSKEFPGGVKDYLENQNNYIEFTKSYNNITKEIIIKDAEKYIVQDLGLKYDLNSK*	0.6113	0.6113	0.6021	0.5024	1	A0A6G5XW43	Thymidylate kinase-like domain-containing protein	0.622	0.5523	0.622	0.5034	1	3ld9	Crystal structure of thymidylate kinase from Ehrlichia chaffeensis at 2.15A resolution
beta_SRR9098800_curated_final_human_330			1	136	MINPYVDGIIEKLLNNKYKLLNKNRSLYFTTYYIERNKSIDGFTLLNMNAISCNILEIVVKKNHFVFIVEFPYVDKENSKDLSLYINSSEFLQYNRENIFDRVFRSIPDFGQDKNIYYSFIFLDNDFNLFSTYRI*	na	na	na	na	na	na	na	na	na	na	na	na	na	na
beta_SRR9098800_curated_final_human_331			1	155	MDNLNDIIDNFTLKNKYKICQLDVKIIRKFNVYYISPMVSDDLFATKPKGAISSKVSIGVMTGITCEALTFIHRKNHFIVTIKLTQFDDSNKNLNNLLSYIDSDDFIIRNNHSFDQLLLYNLKNSFEILSNDNIVISTIIVDKNNNVVKKYNSL*	na	na	na	na	na	na	na	na	na	na	na	na	na	na
beta_SRR9098800_curated_final_human_337			1	82	MEKNKYLITEPYDKRSTELDWTFIPESFLEIISKDLYNAKSISSNGDIKDKTVIFIRPVDDFNGNVDTIELDDMIIGKELI*	na	na	na	na	na	na	na	na	na	na	na	na	na	na
beta_SRR9098800_curated_final_human_340			1	115	MENSLISIDKDLRYNFNEYPRYKVYIKVLEWRTDIKKHYSMSNTLRKFIDSSINGDVILIEYPLFFTEGEWLYKRSSIKIDITNVRSDKSIELSCNKLAIFWGNIKSFKILNND*	0.6867	0.539	0.6867	0.5992	1	A0A386KJH6	Uncharacterized protein	na	na	na	na	na	na	na
beta_SRR9098800_curated_final_human_351			1	385	MSVSLELLTDEAIIDYTKSDGKDRVLYNHRDLDLKYNGIQPISGGVYDVEIFGSPMEDRCICGKIRQPSMEPCPNCGARVFSREEGLRRFARIELPFYYLNDLRFDIFKELFEDIFKESKIVLDFFGDDLRRNGYSTRGAKKLGIKVFDTCQFDYNPTTKELKISEFIDDESKCSYEGLMKIIEEHFPGRLVEYKKLINRYYLVQPAMMRPFTLGVKNGKKIMGSHKLSIWYSIIIRLCCVEDTKSNDLNYAEVTSKFKTPGEKVRYTALLRALLNTGKKEATALLNTSKENLARDLYSVRTKSSARCPIIPSTTLAIDEISIPIHIAYEMCREGFLDYLMKELNFTKEEALKATKEEYNNPETLKMFKEFAEKQIVLDFSLVR*	0.4365	0.4365	0.3407	0.5053	1	A0A385IRB4	DNA-directed RNA polymerase subunit (EC 2.7.7.6)	na	na	na	na	na	na	na
beta_SRR9098800_curated_final_human_355			1	48	MNNDFKSILHILDRIENNLNILIKYLEKDQITKVYGKSIDNLSQGRL*	na	na	na	na	na	na	na	na	na	na	na	na	na	na
beta_SRR9098800_curated_final_human_36			1	190	MNRVIEKDTGRIRVVVGDMLVPGMKKGERVIVCSGNKSFKLSELGTTWDFVDFDYSKYSSNIIDLLKKEDPTYLEIIAKRFHPGGYFNEGDLVFFTKPGRYLKDYYGPDYPFIITEIFDDRAFYNSRDPEIIEKNKYVINIGLKVYRGIIPTKEQIESEPKHDTIVSYSLLEFFPGDAFHILSRYDTEY*	na	na	na	na	na	na	na	na	na	na	na	na	na	na
beta_SRR9098800_curated_final_human_360			1	182	MEFVEFLKRYYSLEDDNYIEKLTLLFVSQYPEKYLYDLIYDKELIYLSKHYSYLVPCFHSSKTILEFVIYGSKLGDPFLRYFSKNLKINKCYSKDYINELIENYPYFLTKEESYFLKTFNLSIVYLFFKKIIWYDKDNNPLKYAPSRYSNNLEISYIRLFDKIDCKDLKNLNFKKYDKELE*	na	na	na	na	na	na	na	na	na	na	na	na	na	na
beta_SRR9098800_curated_final_human_37			1	88	MEIIIFIVVLALLFFYLGHTEFSFNPFYIKVHTWWRPVGFFLIMLGIEVISQGEYFKGLKDGREKANDTFKEILKDSNKEGSNEQSN*	0.3488	0.3284	0.3488	0.6797	0.082	I7LGY5	Phage protein	na	na	na	na	na	na	na
beta_SRR9098800_curated_final_human_373			1	189	MITDIIVENRYSPGLNLYLKYTYIILNYKIGLVSNFKDYDNKLLETIKKKVDLNLSVEDFFKKSVDTVNEFNSNNTDEKHLNEITFCIPMSMYPTKMGFSKCFVKNLENTRSIFILPNYLIFGELVIPSNVKYYYGIDFDIDLLINRFLESLNNQFLSAKDYLEFCNSKNEIELVRFIYFLADYLKRS*	na	na	na	na	na	na	na	na	na	na	na	na	na	na
beta_SRR9098800_curated_final_human_380			1	707	MINKLKSWIVPGGIRFLSDWKDFFFYKLPPKCIINKQIPGCGFTERVINGIENCILCSPRIALLDSKYSKHDKDVYLVKNELLDSDPGIDKDLSKLDKFTQMSSGDIFEEKLKDCIDPNQRKKDIYNRLMREIKDYINMRDFYGKPYKILVTYDSYRIVQDILIALGKFDTFYTIIDEFQSILHDSRFKSNTENEFLGYLKKSHSAIFVSATPMVDKYLNMLDEFDGLPYIELDWLTEDFTRVIKPSLKVRTMKSVGTKAGEIIQSYLNGNFERATRIINGFPVEIESREAVLFMNSVNHIISIIKKCNLSSDQVLILCAKTEDNKKKIRKKLGKFFSIGHVPIIEKGESFPMFTFCTSTVYLGADFDSYCARTFIFSDANLDTLAVDISDDLPQILGRQRKSENPWKNSAEFFYRVTADYRKVSQEEFMKEIERKEKATKDLLYAYERCDTESSKSTLALTYQYVAKSANYKDNYVSVNTHGGTGLFPTFNNLVKVNDLRVFEIQQYDYADRFTVFSTINEKLDIGYSVNQEVEAFFYKYDRLSLFKDKLRLFCEYDMSDEARSIALEQIGEHDNIRSYYTTLKPDRLKSLGYNRTYIERELGVVVFNKELLVKTIFQNFKIGDKIPNTDIKNILTNLYSSINYKATPKAIDLGEYFEVKKCKISNNGKRLDGLELVSVKPYYQLEYNNLLVANNYVEQENKEED*	0.6237	0.5432	0.6237	0.6255	1	A0A5P8D573	Helicase ATP-binding domain-containing protein	0.5283	0.3141	0.5283	0.3522	1	8enk	Crystal structure of UAP56 in complex with Tho1, the yeast homolog of human SARNP
beta_SRR9098800_curated_final_human_383			1	281	MNNYEKNLEKINKYFSEILLLSDVLSFNFDIVSSKSNDFYLPIPIIVYKDMIKCNIVSRRNSQLTKREKNNNELLLENLLDRFKIKYLSEYPIVISNREKWESLCTANDITNDDEFFYRKVIYVDFILSGGLILEADSKKFHQKTSLQIKKDSIRDSYLYDEFNLSTIRLFPLIEFPEKIQNNQDLLNIKFKKILNLSKDKENQNKSNFYIIQNLLSEFSGYDSIKFKEFLDKFFNSDIETVKLLIKDLEKRMWNSQYDYLLYNFSISYVINEFKLTSFL*	na	na	na	na	na	na	na	na	na	na	na	na	na	na
beta_SRR9098800_curated_final_human_385			1	244	MEEEFKTIDVNSIISADISSLNSADVSVGDYTISSDLSSTAINTISKDVIGYSGSTPMYGYSSSKNPFSSSITSTSSSFSKTPIWSDEDDLQSRIELSDDFKKDILTKLLELDKDTLDIILNLLRGHLENIIDDPELLIKIDERDKEILDLKKEVSDLKKEINEIRKELIRKVPGNYGNNGISIDPRTGGRIMYDGPLYNYTGENIHEDVYTYLESKLKESILNCDNKNSISNNIDNADKNAF*	na	na	na	na	na	na	na	na	na	na	na	na	na	na
beta_SRR9098800_curated_final_human_39			1	686	MEKFTINVPAYVRYISEWVDFNLSMFPDKCIINKQLPGCGFTEYFLTSNENVIGAVPRKMLGKNKYEQHEEDVYLVKNEMEKDLSTDKDISKDVKDYSKSLTEDEIKKLEDEKKEQNNKVYTRLYNEIVEYVNRRKSEGKPCKILVTYDSYRIVYQILVGLGIFHEFFVVVDEFQSILHDSRFKSSTETQFLRYLRYSQKVIFLSATPMLDDYLEMLNDFKYLPYYILDWEVENPGRVKKPHLEVRTMKSVGTKAKEILEPFLKGEYKSVIRIKNFVPEIIFSDELIFYVNSVNHIISIIKNNNLTAEQVNIICADNDDNRKKIQKKLGKTFDIGSIPLKGEKAKPITLCTRTAYLGVDFYSKTATTYIFSDANVDSLAVDISEDLSQILGRLRDEENPWYNSAFFFYKVTADYNKMTVDDFKRIIEKKQKVTENLLKAYSDSRDNSVRYDLANAYQTLAKTQNYKNDYVGVDVVVNDTTGDRILIPHINELVYVNELRAFQIQQIDYADRFTVFSTIHNKLTKDDIINQEVSNFLREYQELHTIYDKLRYLCESKLSSEALEIVLGQMSDSDEIKSYYTTLGPERLYTLGYNLTKIKRELSVIVFNPLLLQNHVYQDFKVGDKLSLAEIKQKLFNIYSEINYDKSAKANDIEDYFEIKKIVTYEKNSDGSRKQVRGYELLSKKF*	0.6006	0.5362	0.6006	0.6172	1	A0A5P8D573	Helicase ATP-binding domain-containing protein	0.522	0.3135	0.522	0.3899	1	6l5n	Crystal structure of human DEAD-box RNA helicase DDX21 at post-unwound state
beta_SRR9098800_curated_final_human_390			1	113	MKVKELIKAILITFISILIGWCLGYFFFKKENSQTPSVNIPIEVIKPEKDKIDSLKGVILKRDSIIDYLRDSIKKIDTTRIYKVDSIRNLPTTQGVEFLRSKLREFESKYNN*	0.493	0.4463	0.4463	0.8052	0.277	M9MUM2	Putative membrane protein	na	na	na	na	na	na	na
beta_SRR9098800_curated_final_human_392			1	149	MVEVVINYNKDNQNFQVYEPTTDTLLVSSNLTEALVNLSFFLNSAGLLQGDILDYPEISYHLDSYTVKSMVESNVNLIKRLQTAPSGFTISSQRFGGTSGLISSKKSNNSTGFSESYKNSDRKFNKKSSSNFSGKSGFRTANKKFGGK*	0.4445	0.3729	0.4039	0.5786	0.569	A0A3G1QTR2	Uncharacterized protein	na	na	na	na	na	na	na
beta_SRR9098800_curated_final_human_40			1	174	MKDYDKIGILLLNSLDVIEDLKRRLALYSVNYKIIEIDSESYLIIDFIDYFRRIRKSWLEKNIIIKEFEYFIVLLRNNNIIDRGSIYSIIYDKPSTSIFNPSITQLMVPNNNFYYTSIYGITSSYFGVFSNPDNLESNYLEGLKEGLFRGFLRENPELEKYIIKVFTDYKIIS*	na	na	na	na	na	na	na	na	na	na	na	na	na	na
beta_SRR9098800_curated_final_human_403			1	498	MNNSEELKNVVDNTQLPLPSIIILKNSIEEGKMPKPEQLEVGELGLGLFEGHESIWAKNSAGNIIDLRDPRVDLFWGNFFRVYDLIESFELDLSAGAIPESSIVYIKETRQIWTAGTFFALSENEVLNLINSKVLLLPLKTSELTSESTSEEISEVFGGADEFKKLCESLKLSASIVAMKVNEGRGIVPVTASACTIECEYQCKHILTIEWIFKGKYYKEVITLNNDTLVFTSTVESTSKSLLEIVDNLDSLLDENKELVVPKISCSWEFYNNSFKPISVYPSPDRDNPIIEKGYKVVFKGVYSWKSEEGKKDPISISEDSTWKELTPSGVESSMFTSTYVTEDTEFLVKLEAPKTGFMVRGEDVIYSNGKIDVTEDKRKVSFADRIYYGTLHKGSEKDIVEYDIRSLSDTKLILEGNLETKVEGVTTDEDEYYLIAFPDSLGDLKGIYQDGFPILGAFHKFENSIEVINAAGIGIDYKVYITNHPGVFTNVTIEFK*	0.8427	0.4579	0.8278	0.7888	1	A0A7M1RXH0	Uncharacterized protein	na	na	na	na	na	na	na
beta_SRR9098800_curated_final_human_404			1	2709	MALKFADILVSNNPKSYGIVRAIEISGHKTVSSLEALYKIPDCILSDSGDNTGDDAIGQEWYVVSEASNYKLISWDNRHSGEGWKSSLSEYVTEDQLQEELKKKQDKLTAGVGINISEDNIISCTLDTEIFIFVDELPPLKEAKFNKIYILRKTENEGENQKYIEYILTTVYDEAGFESRAWEKLGEYDLGIELEPYLKKEDAEKLYVKKIDIINSLEGGESEQVLGASQGKELKDQIDSLNENTVHSITATEGKGIIIEGTKNDPTIGILRDESSEDFLSLSENGLKLSGVQEAIDTGDNKVREEYKSDLDEMQSHTEYLYNINTLFPNEGIGDNKNQWTLTRAISKLDSLLSDEERLAGIKIKFLSNEDKWRTYTFYGESSEILDESKWNYDLTSKDFTELATTNLPTATQEANGTMSKEDKKKFDTLSEGIEEGVSIVDKINEIVEDTKEVIDNYTVNGYKISENPVLNKEDVGLGNVDNTSDMDKPISTATQEALDELISHTEVLFNIVDLFPGEGQGDNKDQWNLQSAISRLSGTIDSKYKVPGVKIKLITEDGKWRTYTFYGEVFTDVSSWKYDLTSKDFTELATVDLPTATQEANGTMSKEDKKKLDTLSEGIEEGVSIVDKINEIVEDTKEVIDNYTVNGYKISENPVLNKTDIGLGNVTDDAQVKRSEMGVANGVATLDDNGKVPDSQLPDSVLGNVKFMGTWNASTNTPELVEGNEEDNGHYYIVDVPGSQFGFDFDAGDWVINSNGSWSKVDNVDAVKSVNGKDGIVELVIEDIPNLRDELDSKASQVDLEAHTSNTENPHNVTKEQIGLGNVDNTSDMDKPISTATLDALKKLQEHSDIVYNVTSLFPGEGQGDNKDQWTIQLAVSKLDSYADPKYKVPGVKCKFLDTTGVWRTYTYYGEIFADSNSWSYDLTSKDFTELATTNLPTATQEANGTMSKEDKKKLDTLSEGIDENTSIKDIVDEAVNVAKEELQGNIDTVDSKVEAHIADKSNPHQVTKEQVGLGNVTNDAQVKRAEMGIAEGVATLDESGKVPSSQLPDSVLGNVRYSGTWDASKNIPELTDNSPENSGKYYVVSIAGSQFGINFEPGDWVINNGGNWAKVDNVDAVKSVNGKSGEVVIEIADISGLTDELNSKAAQSDLDSVKELANKLNDSLAQPDGIATLDSNGKLVESQIPSKAINVLEGKYINETTFNDRSDSPYTPALGIIYVDITDGSNNNIYRWNGTAFVKLCQTGDIEQDILDHIDNKSNPHEVTKEQIGLGNVTNDAQVKRTEMGVAEGVATLDINGKIPTWQLPGQVDEVFGIDHFVDSKDQIPTSRLDTGTTYYAKLEKKIYTAISDTSLDEGKTPEKGVIYSNRDTNIIYRWDGTDLVEIGNPIHLGEIAGTAYPGDKGKETTDKVNSHLEDFENPHQVTKAQVGLGDVDNTSDVNKPVSKAQQAALDAVKDELKQNIDSNKETTDNYTVNGYKISENPVLDKEDIGLSEVDNTSDLNKPISTATQEALDVLTSGLKAINDSLAQPNGIATLDSNGKLVQAQIPKEAINVLEGKYINETTFNDKQGHPYEPITGVIYVDITSGLGNKMYRWDGSIFAELNQLNDVNSKIDEHISDKNNPHGVTKEQVGLGNVTNDAQVKRSEMGALNGVATLDDNGKIPDSQLPGKVVQVFGIDHFVDSKDQIPTSRLVVGTTYYVKEDKKIYTAISDITVDEGKTPEKGTIYSNRDTNYIYRWDGTDLVEIGNPIHLGETEGTAYEGNKGKETTDKLNEHVANTKNPHNVTKAQVGLDNVDNTSDMDKPISTATQEALDKITSDVESHTTNKSNPHEVTKAQVGLGNVDNTADLDKPVSNATKELINSTKDSLTQTITLHTENKNNPHGVTKEQVGLANVDNTADLNKPVSIAQQAAIDKVKSEILPEVDKVNSSLTAHVSSENNPHKVTKAQIGLGNVDDTSDENKPVSLAQEARISKVESDLTAKITIHTSDKNNPHEVTKAQIGLGDVDNTRDIDKPISTATQRALDELDSRLSESVTTHIADKSNPHQVTKEQVGLSNVTNDVQVKRSEMGVASGVATLDESGKVPSSQLPSFVDDIVEADSLDEFPEVGEVGKIYLAKDTNIIYRWSGSKYVEISSSLALGETSSTAYPGDKGKATTDKLNEHVANTENPHNVTKAQVGLANVDNTSDMDKPVSTATQAAIDKVKEDLEQSIGEGSETLTSHIANKSNPHEVTKEQVGLGNVDNTADKDKPVSTAQSEAISAAKAEVTKSINDHIADVRNPHGVTKEQVGLGNVDNTSDLNKPVSNATREALSALSDSVTQIVNAHAQNYSNPHQVTKAQVGLDRVDNTNDLEKPVSNATQELVNKIKLDLTTTITSQGEILNAHVADKNNPHSVTAFQIGLGNVNNTADMDKPVSTATQIALNKKADLVDGKVPTTQLPDQVIHSLHYRGFWDADINSPKLENDLGNNSQEGDYYIVRGKGVRFGYEFLPYDIIFNAYGTWYRLSGSNQRDEVTRFDITSFTADKYECEIGENATIKFNWEYNGLGEGENPESQNINGNVAEPASRTLSITDVLADTTFVLSSGYRGISASAKLQVKFYSKVYVGTSTNNTVSDSELQAMTSFFDNEKNSLPLTKLDCTGGKYIYVAIPKVNATNYTIYANNILVTDVVETSRNVVNASGGKAEYTIYRLSNKYNGILNIEVKLNK*	na	na	na	na	na	na	na	na	na	na	na	na	na	na
beta_SRR9098800_curated_final_human_413			1	310	MKGIKKIIREKLPETNSSSSHSVVISTKKDYTVDETLKLNSNGDLEIPSRDFGWEWEKYNDCMTKLQYVVGILSRSNSNNKKLKKLFDIVQEMTGANKVLYDETNPIEIDHNSSDIFSEIIESKESMKSFIFSKNSWLFTGNDNSDEPIGFYILNENDGTNSPKAIVTIEFGGNIGNVDIELYSYPLPNDDIDLARLDSDDCFSDISYNFSTNEFICHHNRWGYDNNNTLNLSQRTIVDPSNSCIYYINKNMLDEIYRFAEKDYGKKGRYKKTILEYFHEYKNILLKDLNNKYVKVNYFVTSDEFGVVK*	na	na	na	na	na	na	na	na	na	na	na	na	na	na
beta_SRR9098800_curated_final_human_419			1	235	MIKYNLFNSMIGNHYPFFLGNNKLMEDANYYLYRVISPSLSEDLVPYISMEKISEKTRTNEPNGNGVDVITACLVNNKEKEVSTEKVINFLKGILWKDNPIIDGNGSKFPLIEMENGNNIQKSIVIGLRDSLRKKYYKYHKGAYVDILWTPTTYVVFKICIVSASGKEDKASIKPVAIYKNTDVEMKNPLPESLLDTIDYPHENWDIHGKTMSDFNQAIKKLEWASFNRKEFKY*	0.3254	0.1845	0.2964	0.2932	0.106	A0A7S9SUU7	Uncharacterized protein	na	na	na	na	na	na	na
beta_SRR9098800_curated_final_human_42			1	173	MEYEKLGIQLGRDTMRDLTLIDKLQEYSIKFTIINTDNGVDIIVFNFLEFCKNIRSNMYLRKLIGGSNYFYYAKIIKNNKIIRWGNLNEIFYSSRFNLLFDKDFTKIYYSIPNIKTHYVTIENLDKDFIPIIENHHSEFTIKDRDCILDGLRKGLFSENPRFEKFLIEFKFW*	0.443	0.2933	0.4399	0.4413	0.601	A0A6J5KJJ3	Uncharacterized protein	na	na	na	na	na	na	na
beta_SRR9098800_curated_final_human_432			1	329	MVDFKEVTKKDGTRLVFCNFEELLMDFYGVSTFDEVEPHVNNNGEYIIHCPFCKEEGHTKHKLYIKSDLTVGHCFVCTRSYVHVTNEIDTSFRVPDFLSRFNYFPGHLNLIPLTDPTWSLDKYYNEFDNYSDKGYSYLVNRNPFLSELYKILDFKFMDGNIVMPFKYHGNIFYYQVRFTGNSKIRYYFPPISQKPPYIIEHGDNKKFIIVEGVYDAISCLIQAPDYTPFAVLGSSVSDYQLEFLREYAPIEEIIVYMDDTEKSKGIARRVKSVIDYCPIRIIKSNGEDPEERMNRYLKSGKKLDWIKPINKDTSGIVTTIPEFNWNIK*	0.6075	0.5192	0.5177	0.6089	1	A0A6J4EI00	DNA primase	na	na	na	na	na	na	na
beta_SRR9098800_curated_final_human_44			1	104	MALSKYLKSLIQKGTPDSAKSFALVVSVVVGFMLGLCICFILVYDVLSNGYLKTDLTELGFFLLCISGYVAGSGVNEALSDRYKAKFPKPIPPTQCNTEEKKN*	0.8014	0.7181	0.6168	0.7815	1	A0A8S5L9J6	Uncharacterized protein	0.535	0.5062	0.4226	0.6197	0.353	7aej	Crystal structure of asymmetric HIV-1 gp41 containing all membrane anchors
beta_SRR9098800_curated_final_human_446			1	362	MKLVNKGSYEINLFRDGIKVDRNLLKFRNLEKALDTVKINSNDKINEKGVSLEFKVITDPDEITPDEYVFLKEDEKNNVLSSLSRLKNIKDFLRQNDSSLFNLRISKYLLDLIKTNRFAALSDRNNNIVFRNSIQIVGGDDESKKKKSIFKKIESFFRRKIDEISRNRSNEEFSLDVLDLFDQVKFISNNNEKEFIDRTSSYMALIKKADILHQEAQKEKLLIELVNHIYESVISVSGFNHYITFDDLVKLQKKCSKQLDLDYIKNFTRVIPDEVVSKKIIADSLQVFDNYVVLHYDPEGKAFSWTEEEKERAKDPVLFGVISGSNKLYYIGSWIDDYCDLTWDKIVEKIGEDKTLFGENK*	na	na	na	na	na	na	na	na	na	na	na	na	na	na
beta_SRR9098800_curated_final_human_45			1	116	MEVGDIVLIKTEEEFISAGYSKEAVQERKQFIGKFAIVSSIITTTSGGFFYIRHDKKSLKWFKDMISEGSSIKCFTNKIKNYCNNYCIQECSDECPLKDVKDILNEYNYFASKIT*	0.6675	0.4329	0.4609	0.5978	0.999	A0A7D3V577	Uncharacterized protein	0.5559	0.3669	0.5559	0.4999	0.301	5in1	Crystal Structure of the MRG701 chromodomain
beta_SRR9098800_curated_final_human_456			1	129	MTAKELFPKYVEIFELVIEQAGEDTGNKVYKNISKVILDNKDKIERSIENDVPFSLFVTVLIMIVLLEVHTPEKLDKMSKEDTKVLMDDLFDRYLKKPTRKFTASYGLPTMNCLEYGAFIRLRDNDRF*	0.2966	0.2321	0.2686	0.3538	0.034	A0A514D7I7	RNA-dependent RNA polymerase	na	na	na	na	na	na	na
beta_SRR9098800_curated_final_human_459			1	89	MKNYITLIVMIILTSCLNNNHRSSSKPYLYDNSDLYVIGVQRMCVSITKGLGYYGGHSEYYYYYNYYLGKSITSEDTVLIISGYNKKK*	na	na	na	na	na	na	na	na	na	na	na	na	na	na
beta_SRR9098800_curated_final_human_463			1	142	MKLKIVLEVGDRIIIKPKEWFENNCKIVSQGGYYLYDRYLLKQGWIKALTVNLLDYAGLMGEIVEVLDSRETLIEYGSIMYIIKIISSNNDNVIYKVYPDVLMSKKYSSIKDKLNEYCNVFCIQECQENCPIKKIIHENNI*	na	na	na	na	na	na	na	na	na	na	na	na	na	na
beta_SRR9098800_curated_final_human_467			1	86	MSSKNKSYYSSRKIKISIESPLIGEVIIKIWRKRGEYYLLTISNTSDELFEDYETTLKILTKLRCRSAKKWFIKEFNKKKILKYD*	na	na	na	na	na	na	na	na	na	na	na	na	na	na
beta_SRR9098800_curated_final_human_47			1	104	MKYEKGDKVLVKSESEIKSAGYVKSVIEERKHFTNKIVTIKGPTNSFTCQNYQIEEDNGKFKWGEDMFKENGLEYISNKLKTYCSKYCVHECSNECPLNVFKL*	0.6256	0.5494	0.6256	0.5617	1	A0A8D9CAN8	Uncharacterized protein	0.5963	0.3862	0.5963	0.5039	0.632	7f4v	Cryo-EM structure of a primordial cyanobacterial photosystem I
beta_SRR9098800_curated_final_human_473			1	122	MEKSKLIPSTMCNDELWKYVKPFLEKWGYFIRLNDDDWSKYPVLVLNEDHKFGNVTNLPSYRDKWGRVLVEDIDTFLREAAKLMGYTYDGKCILSNLTFLTKDQIEDILDIPRGHLIIPDK*	0.7074	0.519	0.6865	0.5762	0.855	A0A7G9VYM1	Uncharacterized protein	na	na	na	na	na	na	na
beta_SRR9098800_curated_final_human_475			1	160	MEKELYKHYVNAWEEYNKKSLEYYDKRLEIIKKYKNSESFEEEEKELNILEKEDGFNPYQFGPWTIIDDPQDLRNSEFKLPGFNKAYCESNHYIEDLPNWFGLVAEDDLSENNKGIIIGYGYDATDDYLVIRKSDGKTSTIIMNSHYKVFGKNGELLHK*	0.3211	0.2583	0.2345	0.4259	0.179	A0A7U3MPE0	KOW domain-containing protein	na	na	na	na	na	na	na
beta_SRR9098800_curated_final_human_476			1	77	MSRQQSKNNQWIKELGLTETDIDEMWEGLAIMNHPTIKNLYNNKFDWRGLNSMVAEDIPRIYDEYLRKFLNGEGTV*	0.7314	0.6916	0.6993	0.7027	0.998	A0A8S5U635	Uncharacterized protein	na	na	na	na	na	na	na
beta_SRR9098800_curated_final_human_477			1	103	MDKILRERLIKHFDAEIRQHNCGDKVYLISGREKYTYFDMVSELIKETPFAESLASDLIAATCYRLDRDRSDRVFERANEGETYYYINDFLEVCSFTDKIQK*	na	na	na	na	na	na	na	na	na	na	na	na	na	na
beta_SRR9098800_curated_final_human_480			1	300	MKIVSKFKDFYDFNTIYDSDKTIEFRRIPSYISNVGDFNTYIENLKLKDKKSFNILSRCFKWTYNYYNKIMEGPENEMRFEYSIVGIYPYIYLIPTVTILNKNITISYKAPYNYKEIEHYNDIDIPFNTEFLSEIGKEHNMDFVQFKGKGKNKKPIHKIVLRKYSDIENSYFFLNNYMSSEDIVIDSKEDLRSPEYRNLFHTIGSPIFYMAESLPKHMSGDYNSFGYPYWNFSINPDFSEISKISLEQFSADTSIYSRIEEFLIEQKIIPIPEPSNDIKIESAEFDKKTSFRKDKQSKK*	na	na	na	na	na	na	na	na	na	na	na	na	na	na
beta_SRR9098800_curated_final_human_482			1	40	MIPKEFVENLLIASRCFYISLVAKVLLDVAEENEKKTDN*	na	na	na	na	na	na	na	na	na	na	na	na	na	na
beta_SRR9098800_curated_final_human_483			1	226	MYSVSYRNITSSTSGGSSDLHPQFIDFLRTVRETGVIPNYTTSGRILGYDGNDPEEIKRRDDMINATEKYCEAVAISFGNKKLRDQALRAVNNLLGRDIKITIHHIISDIQSINEFFEIRKSYNPGEIHYHVLLPLVKHGRSNSEMKQEEFDYLEKSLLKLKESGENISDISFGAKFIPFIEKSNKLNINIFPEQTFSKNVLLEKDKVVITPSSFDLTPIKEIVL*	na	na	na	na	na	na	na	0.5367	0.5367	0.3163	0.415	1	5v1s	Crystal structure of Streptococcus suis SuiB bound to S-adenosylmethionine
beta_SRR9098800_curated_final_human_489			1	231	MNSQSGEKFLGEHLTNINDLLSSDHDPKVSDLIKYEDAVELSNISYSEGYREGEDFQRNREDYDTWIVEQFRNPKIDGLPKVDQNGNSRLCLCVVKMYGPYQYKLVNYVFARYNINRKKWILELCCNCDTDRINEEEVLRYLEIPLPGRVVKEYDVTLQTRSTNRFTEVPDGIYEGKFGGHVGMITYLDKVYNFTFLKGIPQINIPKTITVIDGWAWTMLMDGPITPNIR*	na	na	na	na	na	na	na	na	na	na	na	na	na	na
beta_SRR9098800_curated_final_human_490			1	75	MISKEVNDFIEKVGFIVYNDSWWDGGGASYSEVISKDSCKDIIEFALNEFKEKLIEKSNNNIELINLINNLENE*	na	na	na	na	na	na	na	na	na	na	na	na	na	na
beta_SRR9098800_curated_final_human_493			1	160	MITEDLLKYICRSMDVDSYNDLIPEIRSCMTQRDNMFSNLGISESLETGKLVFDIRDREFGFVVGPISLVERDNVIRVSNSLVDPKRQIFLIVTKNNIKNNSESVVQDFRVRYIRGGDLIPLDVEKKDNNGIEDLNRFCNFQCIMECGKDCILYKYKKK*	na	na	na	na	na	na	na	na	na	na	na	na	na	na
beta_SRR9098800_curated_final_human_494			1	255	MYRKIKLTVKTKDLEKVLKNLKFSEEFDENTTQTFIAEIEDTKSNYEYLAKSSEIYDWDFYNEDDSEIEKSSCDKCNNDCKKFETVSFANPFSDFFNEITSTKELPFNNSSFANEEENNDPESKEITKIVNYFLDVIKITEKENLELILSSVFQNINRFTGDKVDSLFSEKFFKENIYPLFDKGNSDTVKRDIILTKFIVAYYKDFSIKDATTNLIYNIKKNWEYLKSCSNIPNLIWIMFGKDTEEIVNLLTKL*	na	na	na	na	na	na	na	na	na	na	na	na	na	na
beta_SRR9098800_curated_final_human_499			1	266	MVNDFYNDKSLKLDVMAPVRGNEILSEVAEKTDKDINIHKATEINFLGTDNGSIKLAPGATFRLEVEAEPFIANVQYPTFESNNLKVIQIIDNVAYACQTGNATITCTTVDGLVSTLNVAVEESSNTEEDEKVEFISPTLPEKIYSGEEVSVTVGFTSNKSFTGVKFVFSTEGAGDVNYTISDGEGHDFSFVNNGDWGGDGFDITVEPDQPYLAYTPLKAVFSVEGEYNVKVSLIKVEDSSTVSELNIPVTVLKKEETVTKKSKK*	0.333	0.2858	0.2536	0.5878	1	A0A2C9CYM8	Possible surface protein, responsible for cell interaction contains cell adhesion domain and ChW-repeats	na	na	na	na	na	na	na
beta_SRR9098800_curated_final_human_5			1	62	MITGEHFSGSCGDSVNEWGTDTIGGGYFHSIGQSVGLKVVSGTCFGKTLDGLTLFKGRILV*	na	na	na	na	na	na	na	na	na	na	na	na	na	na
beta_SRR9098800_curated_final_human_502			1	170	MDNSAINLLENAIVVGLLLLLIYLVFIFIIRHKYVKLKQVIPYRYNGLKFNLDTISIKKNKLNILYNFTLKVSLDSPHQNKFYYKLNSKDTCNLVITESVPIYRVFKGDIIILYYDYCEPYIRKVLSIEKDCDNMILGSIDPKEEWKEYLGKKNYSKVDRVIYTSILTI*	na	na	na	na	na	na	na	na	na	na	na	na	na	na
beta_SRR9098800_curated_final_human_508			1	75	MCGGQSYTIQYPSTSTYLIFSGSDAVTISAMGTYYYRGEGDTGSIKLGDAIFSRPVSFAVGEYGIKSINATALS*	na	na	na	na	na	na	na	na	na	na	na	na	na	na
beta_SRR9098800_curated_final_human_511			1	111	VPLSQGGKPKPTCTVTIDEFGYTSNPANLATIYVEGRFTTGNTTSDGFFQMTGNGDYSITIPPGKTSGTVNIKYDYAFGSMGREMKYPSSSTSTSGDDTYTYNIKVMLPK*	na	na	na	na	na	na	na	na	na	na	na	na	na	na
beta_SRR9098800_curated_final_human_53			1	183	MEQLEYNYLGIEVGKNPRMDLKLTNDLKKKNIQYEVTTIDINDVSNDCIVINFSSYYRLIRGTNLEKFLIRYYFFSSRVIRNKSTVVYIGKNLNEIVNNDFINLVFSKSTTMVLNFSRGSKNKYIHISKITPDMIDNGEFISLHYMNLPENKNCLLGLKLGLVRGLFFENSYLEKFLYNELN*	na	na	na	na	na	na	na	na	na	na	na	na	na	na
beta_SRR9098800_curated_final_human_6			1	42	MSITNSDSNNAHQSYLKLNNNKNLAASYVGKMLNMSLFLLY*	na	na	na	na	na	na	na	na	na	na	na	na	na	na
beta_SRR9098800_curated_final_human_7			1	199	MIILKNNEKLFSDRSSEITQIIKSGHTYVKEIMKSIELYWDDPRDVSHWIDKAGGYIFNDTVNKTYVKLQYCFINSLSDNETVSLVGNDYLVKIRSMYINPENFIQEVKKEILTEDGGKYKTWIKSYSDFKVSNKEYVSILKYMSLCFSGLICPDEWYENKWKSLSIPKSSKINITNVNQLKDLIHSCIKYILGVGEY*	na	na	na	na	na	na	na	na	na	na	na	na	na	na
beta_SRR9098800_curated_final_human_76			1	122	MSFNIGDSIRIKPKEYFDKNYKFYSGYYFNRINNNVEATPDMVQHFGETTKIHDIRYLEFNKQQAYYLECNKDGGYWKDNMFELISDEENILNSVKNYCRKFCISECYEECPLYKHKIKLL*	0.4375	0.4375	0.4052	0.5474	1	A0A3G3BV79	IDEAL domain-containing protein	0.6915	0.4028	0.6915	0.5451	0.992	7r0w	2.8 Angstrom cryo-EM structure of the dimeric cytochrome b6f-PetP complex from Synechocystis sp. PCC 6803 with natively bound lipids and plastoquinone molecules
beta_SRR9098800_curated_final_human_8			1	109	MKNFKNKKMTRINILRDDMFYVIRNGKCRNNLILQQPKIFFADNNSIKESMYDYQDCLYLLLDDKVARRWFIRNTRNIKLGDFFVKDFITVDGIVDFKKAEEYDNIKK*	0.514	0.3013	0.514	0.4339	0.353	A0A6J5N6J8	LysR family transcriptional regulator	na	na	na	na	na	na	na
beta_SRR9098800_curated_final_human_87			1	380	MKTVRTLIGITITLAVGAILFRKIKKGVIKLEKEEKERKASLDKAGVPAEKLNEEVDPDDRDPFIKTVYANIEFCDPLKFNWDRDVIRIESEDGKKNGFFNSDRVIHVLQSDTNDGKYLNFLFEIQETAFSNKKETHNCGKYPKVRDYITTIKPIAKLVSNKLNKIYSEQYPKSNIKINFEDLVRSNLVGYYVVSFKIRGVCKHDGEEDIEIQKFVQIPKENYKDLDDRDSNVALTKYFQGVYNGSINYKDSIVSPNDIINSGELVGDEIYDIKIITYEMMYRLSIPMYIEGLQLGIDVNETLSLIKYFLDKLIIKRENDRKSEEIMYDQLIFNTYDPRFPLNKDGDLLYYYTVTTEDTTSPDFRSRKIIVNDYSYGEE*	na	na	na	na	na	na	na	na	na	na	na	na	na	na
beta_SRR9098800_curated_final_human_94			1	183	MENEKKKLREDKLFLYANSLYALSIGKGEEFTALNGYISLRDKLEKEGWLINITPEVGKSWVNWNWQIVVPGNEDYNTGMYGDNGEYKSSFKALEFSVIRALELYVLYKTDIDQDLLNRIINKYKITKPLDNIKNILDLILFIEGRLIFLEPVDKECFNYVRTSGKEYIEYINKRIRECLDV*	na	na	na	na	na	na	na	na	na	na	na	na	na	na
beta_SRR9098800_curated_final_human_97			1	344	MIEDIYTVKSFAVLGDSLKTCYNCDYCRADDNINYSYHLLPSKINKLFKNLPIAVNLFYGDPILQLDNTINLLRDLDNDNHSGIVILVTKGKLVKLPKLNINLHIGITIGPDKISQDNFEHNLDMANKSGYKFSIEYRPICKDINDSDKFIEYVILKAKEYNTCVSYSGLQLPPKPLDQKYQPYDNRQFSGQKYIGKNIEDKIQYFAKLYNVPIFKKTSCLLSYMHNLDRDYNAHFLKPLGVGCKNCLNYNKCSIFDPIKLSMDLPFDYNIVKKDNYMCSFVRNGLCKIPNKECLQMKGYFLQPKLKTITRGDARIIKWLTGCMIDNVEELIETPFISDFWSE*	0.573	0.4277	0.4973	0.4245	1	A0A2P0VNQ0	Pyruvate formate-lyase 1-activating enzyme	na	na	na	na	na	na	na
beta_SRR9098800_curated_final_human_99			1	144	MEFIQPCYIYKNTESLRENLEKLGYKCNCKFDSNMLWIVGNNYFCSNQMLLNNREIGDLVFDKICCGTNEELFLAIAALRDDSDINQWFVYNNTDWENEEDLKEITFFLCKEKNVKSEMCCNLLYNDCRKATVEELIKHFTKE*	0.7281	0.4541	0.7281	0.6191	1	A0A8S5V104	Uncharacterized protein	na	na	na	na	na	na	na
beta_SRR9690651_curated_final_human_1			1	112	PLRQSAPTYYVYFIVRWGISLTTKTYGAQFYINSSNFYDGTKQHVSDSGPTPGSTTTVDVRVKNTDLFSWSTSGAWYSFHDSTSVQIPTTTSPSSGNCSAGDSIDIFFNAG*	na	na	na	na	na	na	na	na	na	na	na	na	na	na
beta_SRR9690651_curated_final_human_104			1	148	MIENILVHYNTYNTFKSDLDAGLISQTSVCFIKDTNQIYTHGQYYNSSNNIDSQKIEYIEGTSDSDGVISSINLPEPEEGYENMIISIVYYDTNAGMWSNCVCYKPSGNTQLITGGPKYGVSVVVGGVEAYRCGNAKYRVFYMKIKS*	na	na	na	na	na	na	na	na	na	na	na	na	na	na
beta_SRR9690651_curated_final_human_106			1	2366	MALKFADILVSNNPKSYGIARAIEISGHKTVSSLEALYKIPDCILSDSGDNTGDDAIGQEWYVVSEASNYKLISWDNRHSEEGWKSSLGEYVTEDQLQEELKKKQDKLTAGAGINISEDNIISCTLDTEIFIFVDELPPLKEAKFNKIYILRKTENEGENQKYIEYILTTVYDEAGFESRAWEKLGEYDLGIELEPYLKKEDAEKLYVKKTDIINSLEGGESEQVLGASQGKELKDQIDSLNENTVHSITATEGKGIIIEGTKNDPTIGILRDESSEDFLSLSENGLKLSGVQEAIDAGDNKVREEYKSDLDEMQSHTEYLYNINTLFPNEGMGDNKNQWTLTRAISKLDSLLSDEERLAGIKIKFLSNEDKWRTYTFYGESSEILDESKWNYDLTSKDFIELATTNLPTATQEANGTMSKEDKKKFDTLSEGIEEGVSIVDKINEIVEDTKEVIDNYTVNGYKISENPVLNKEDVGLGNVDNTSDMDKPISTATQEALDELISHTEVLFNIVDLFPGEGQGDNKDQWNLQSAISRLSGTIDSKYKVPGVKIKLITEDGKWRTYTFYGEVFTDVSSWKYDLTSKDFTELATVDLPTATQEANGTMSKEDKKKLDTLSEGIDENTSIKDIVDEAVNVAKEELQGNIDTVDSKVEAHIADKSNPHQVTKEQVGLGNITNDAQVKRAEMGIAEGVATLDESGKVPSSQLPDSVLGNVRYSGTWDASKNIPELTDNSPENSGKYYVVSIAGSQFGINFEPGDWVINNGGNWAKVDNVDAVKSVNGKSGEVVIEIADISGLTDELNSKAAQSDLDSVKELANKLNDSLAQPDGIATLDSNGKLVESQIPSKAINVLEGKYINETTFNDRSDSPYTPALGIIYVDITDGSNNNIYRWNGTAFVKLCQTGDIEQDILDHIDNKSNPHEVTKEQIGLGNVTNDAQVKRTEMGVAEGVATLDINGKIPTWQLPGQVDEVFGIDHFVDSKDQIPTSRLDTGTTYYAKLEKKIYTAISDTSLDEGKTPEKGVIYSNRDTNIIYRWDGTDLVEIGNPIHLGEIAGTAYPGDKGKETTDKVNSHLEDFENPHQVTKAQVGLGDVDNTSDVNKPVSKAQQAALDAVKDELKQNIDSNKETTDNYTINGYKISENPVLDKEDIGLSEVDNTSDLEKPISTATQEALDVLTSGLKAINDSLAQPNGIATLDSNGKLVQAQIPKEAINVLEGKYINETTFNDKQGHPYDPITGVIYVDITSGLGNKMYRWDGSIFAELNQLNDVNSKIDEHISDKNNPHEVTKEQVGLGNVTNDAQVKRSEMGALNGVATLDDNGKIPDSQLPGKVVQVFGIDHFVDSKDQIPTSRLVVGTTYYVKEDKKIYTAISDTTVDEGKTPEKGTIYSNRDTNYIYRWDGTDLVEIGNPIHLGETEGTAYEGNKGKATTDKLNEHVANTENPHNVTKAQVGLANVDNTSDMDKPISTATQEALDKITSDVESHTTNKSNPHEVTKAQVGLGNVDNTADLDKPVSNATKELINSTKDSLTQTITLHTENKNNPHGVTKEQVGLANVDNTADLNKPVSIAQQAAIDKVKSEILPEVDKVNSSLTAHVSSENNPHKVTKAQIGLGNVDDTSDENKPVSLAQEARISKVESDLTAKITIHTSDKNNPHEVTKAQIGLGDVDNTRDIDKPISTATQRALDELDSRLSESVTTHIADKSNPHQVTKEQVGLSNVTNDAQVKRSEMGVASGVATLDESGKVPSSQLPSFVDDIVEADSLDEFPEVGEVGKIYLAKDTNIIYRWSGSKYVEISSSLALGETSSTAYPGDKGKATTDKLNEHVANTENPHQVTKEQVGLANVDNTSDMDKPVSTATQAAIDKVKEDLEQSIGEGSETLTSHIANKSNPHEVTKEQVGLGNVDNTADKDKPVSTAQSEAISAAKAEVTKSINDHIADVRNPHGVTKEQVGLGNVDNTSDLNKPVSNATREALSALSDSVTQIVNAHAQNYSNPHQVTKAQVGLDRVDNTNDLEKPVSNATQELVNKIKLDLTTTITSQGEILNAHVADKNNPHSVTAFQIGLGNVNNTADMDKPVSTATQIALDKKADLVDGKVPTTQLPDQVIHSLHYRGFWDADINSPKLENDLGNNAQEGDYYIVRGQGVRFGYEFLPYDIIFNAYGTWYRLSGSNQRDEVTRFDITSFTADKYECEIGENATIKFNWEYNGLGEGENPESQNINGNVAEPASRTLSITDVLADTTFVLSAGYRGISASAELQVKFYSKVYVGTSTNNTVSDSELQAMTSFFDNEKNSLPLTKLDCTGGKYIYVAIPKVNATNYTIYANNILVTDVVETSRNVVNASGGKAEYTIYRLSNKYNGILNIEVKLNK*	na	na	na	na	na	na	na	na	na	na	na	na	na	na
beta_SRR9690651_curated_final_human_127			1	281	MDNYEKNLEKINKYFSEILLLSDVLSFNFDIVSSKSNDFYLPIPIIVYKNMIKCNIVSRRNSQLTKREKNNNELLLENLLDRFKIKYLSEYPIVISNREKWESLCTANDITDDDEFFYRKVIYVDFILSGGLILEADSKKFHQKTSLQIKKDSIRDSYLYDEFNLSTIRLFPLIEFPEKIQNNQDLLNIKFKKILNLSKDKENQNKSNFYIIQNLLSEFSGYDSIKFKEFLDKFFNSDIETVKLLIKDLEKRMWNSQYDYLLYNFSISYVINEFKLTSFL*	na	na	na	na	na	na	na	na	na	na	na	na	na	na
beta_SRR9690651_curated_final_human_13			1	266	MVNDFYNDKSLKLDVMAPVRGNEILSEVAEKTDKDINIHKATEINFLGTDNGSIKLAPGATFRLEVEAEPFIANVQYPTFESNNLKVIQIIDNVAYACQTGNATITCTTVDGLVSTLNVAVEESSNTEEDEKVEFISPTLPEKIYSGEEVSVTVGFTSNKSFTGVKFVFSTEGPGDVNYTISDGERHDFSFVNNGDWGGDGFDITVEPDQPYLAYTPLKAVFSVEGEYNVKVSLIKVEDSSTVSELNIPVTVLKKEETVTKKSKK*	0.3285	0.2752	0.2552	0.5786	1	A0A2C9CYM8	Possible surface protein, responsible for cell interaction contains cell adhesion domain and ChW-repeats	na	na	na	na	na	na	na
beta_SRR9690651_curated_final_human_147			1	149	MEEIKKSEKEILCSEENKESIKCKDPNPYRYSKQYIYGWDNAMSVAADIWSSIHSSLLNGELVFAYKNLNSNSELVQIVVVVNLFDKFGNKLINSDFGIGMVTSGYTSLLPHVPLDYLENQVTQDLKKYKVNKKIIDSFNEVIKNYKQ*	0.4032	0.287	0.3065	0.4314	0.442	A0A8S5S9V4	Uncharacterized protein	na	na	na	na	na	na	na
beta_SRR9690651_curated_final_human_150			1	182	MEFVEFLKRYYSLEDDNYIEKLTLLFVSQYPEKYLYDLIYDKELIYLSKHYSYLVPCFHSSKTILEFVISGSKLGDPFLRYFSKNLKINKCYSKDYINELIENYPYFLTKEESYFLKTFNLSIVYLFFKKIIWYDKDNNPLKYAPSRYSNNLEISYIRLFDKIDCKDLKNLNFKKYDKELE*	na	na	na	na	na	na	na	na	na	na	na	na	na	na
beta_SRR9690651_curated_final_human_174			1	185	MIYTDDNISLDRVVEAIYLEEEFDNRLSYCNIHVNPINPTYIIGKTVIINSVDYPKENIEVLRKNNCKIYYRISLTKKEKLYKYIDKPYFDIMWNGQEIVIDSREELNNLLNNSSSLGDWNVSFPDYKLYFPKLYIKDKSLYSLLMDEDSNLSYLGWLLYQVGLNLCNSKFKDLDIIKSKKVTL*	0.2567	0.2567	0.1731	0.3257	0.098	A0A5K0U9X5	Glycosyltransferase	na	na	na	na	na	na	na
beta_SRR9690651_curated_final_human_177			1	80	MDNKLIISFKGERYSFDQDTERIFKDGKVLLSSQASPVYSYLGNKNNPPKFSGILLKDINSILTLNGKINPIVDINTIK*	0.5677	0.3343	0.3711	0.4731	0.277	A0A3Q8I2H6	Uncharacterized protein	na	na	na	na	na	na	na
beta_SRR9690651_curated_final_human_179			1	154	MDNLNDIIDNFTLKNKYKICQLDVKIIRKFNVYYISPMVSDDLFATKPKGAISSKVSIGVMTGITCEALTFIRRKNHFIVTIKLTQFDDSNKNLNNLLSYIDSDDFIIRNNHSFDQLLLYNLKSSFEILSNDNIVISTIIVDKNENVVKKYGI*	na	na	na	na	na	na	na	na	na	na	na	na	na	na
beta_SRR9690651_curated_final_human_197			1	140	MLYLFGSGSWDNNRKIIKVGFSDDFDKRKLSYYHHNPLGKMINTREGTLLDELRLHLRLVDYRVEFLEEWFYGEDKDGEDIINIFNESYEEINKWLWENRQRTLYSPQLPAPGTLKRELLDELTKTYKGKEKDSIEKLL*	0.4964	0.4315	0.4964	0.5408	1	A0A8S5NK16	Bacteriophage T5 Orf172 DNA-binding domain-containing protein	na	na	na	na	na	na	na
beta_SRR9690651_curated_final_human_198			1	162	MGKSNRYIIEIQSSSPRLDLHINDKIKIKNLSDIIKSKGNYEFLRFRGRGMDRSYSEFEIDKVKCIFGNIFSIVDIKFFYISDHEFIKEYIINVIGKVAGNDYYIGTVSIVDEFIDSYLVHDDELPYKVADYCDNYCIREKDCSDCPLFGINRWTKTEERP*	na	na	na	na	na	na	na	na	na	na	na	na	na	na
beta_SRR9690651_curated_final_human_220			1	180	MLQGFEKKKIIKGVESNLPEFLKKEKTIEEIKTILNELVYDNLTKNELEYFKLYPSKCRVGLYIELSKLRLELDEDEKKNFPILTYYSSDYYRQNIRIYFPGTNNDIVNTYYNKSFWKELKLSDKKNFEKLKDLTKNFIELSNKVQDKISTLKEVLDLPDITLTSLKKYYPELYKIAKQ*	na	na	na	na	na	na	na	na	na	na	na	na	na	na
beta_SRR9690651_curated_final_human_221			1	243	MRSTKFKDEYKVKLQNYLLEKSNLVTEMKSLEKNISNLLKDSYKGYVIDKNELKLCENNRIYIPLKGVTIKLADLGLSEDETNNYVSNKKLDDSELIPNFSGKALYKSLIPETFTFNYSDDEIQFPAKIKKRIDENKLDELMIYSKFADNIDKIPEKVLNKIKTAFIDYCRLIHKINNFKRINAINGKTYYDIETIEELKIVSDNWYNIVMDFIEEDKKLDIFPNNYNIEETLKKLKNIIEE*	na	na	na	na	na	na	na	na	na	na	na	na	na	na
beta_SRR9690651_curated_final_human_225			1	87	MEKSKFIEYIFIRNIPEFNREIRFSHKFNEPVDFEIAKNFLINGLLLDDSTECVDWRKRNKIPEFITKYGILERELSKWNIKGINK*	na	na	na	na	na	na	na	na	na	na	na	na	na	na
beta_SRR9690651_curated_final_human_227			1	284	MLTIKIRDLIDKYTYTKSQVLNFMKNDRLLVLSNLSELDNIKHKFNDESSSVFNLRRSLSLSMLNYEKNYKNFKNLEYNDNDKFLLIKDMVFEKVSNIFKASDFYNSLSIIALNEICLNEYNKGLFEYLLDYSTYSCEINRLIKLYEEYLGNQDNIYTIKIFKDSKFKNRVYPKKIKVTKLFREYYLGVNSELLLENNKVKKINDDILSETDKYLICFSKEDIKLMLSLIKEHGLKTLNDKINRSHKRIRFLEDEIKREEKKIEELSDKSIYLEEELNYVLGL*	na	na	na	na	na	na	na	na	na	na	na	na	na	na
beta_SRR9690651_curated_final_human_229			1	92	MDKIYLFESVFYDNKTNIQYVGTDGKKPFRELKDAIDYGDKVHEMKINDFSRSKSPFTHEVKEFNGRIKRRYILKDDMFLYVNTIEELTLV*	na	na	na	na	na	na	na	na	na	na	na	na	na	na
beta_SRR9690651_curated_final_human_240			1	55	MINFILGIIFAIIIMTIFICLIIRYEIKNNKFIDIVLAIAAFFLLIFWFFNNKK*	0.8243	0.8112	0.7627	0.8409	0.601	A0A1W6JTJ0	Lipoprotein	0.526	0.5049	0.4525	0.6753	0.082	2f6m	Structure of a Vps23-C:Vps28-N subcomplex
beta_SRR9690651_curated_final_human_244			1	59	MIFIVRLIMKKLLIYQKKLEEESNRIQKLIDDMNSDINSSINEIDKRVRNISDWYEGN*	na	na	na	na	na	na	na	na	na	na	na	na	na	na
beta_SRR9690651_curated_final_human_245			1	435	MIENLFLHFKTKDAFTAQLENISEDSIVFIQDSKEVYTHGQYYSCSVDLSVVDDEIKSFIVQELGQSTDKVPSQKLVEDTINTVIEMVSGLTTVVEGEKEKLEALTTKVTEIEDVTIPGINDTINSNKETVDNYTVNGYKISENPVLNKTDIGLDKVDNTADVDKPISTATQEALDELESSINDHIANKSNPHEVTKEQVGLGNVTNDAQVKRSEMGVANGVATLNEEGKVPVSQLDGALAHVFGIEKAVANQSALPEDATEGEKYYVIDEKKIFERLSSEWDEGTTPKADTIYNFRKSDATGSEERTNILYRWDGADLVEISSSLALGETSGTAYEGNKGKATTDKLNEHVANTENPHQVTKAQVGLDKVDNTSDLEKPISTATQEALDSINEQITLINGTSDTEGSFRSEDKKLSEELKKYINNILTWYEGD*	0.2425	0.2425	0.165	0.6417	1	A0A8S5PJV0	Tail fiber protein	na	na	na	na	na	na	na
beta_SRR9690651_curated_final_human_246			1	369	MEELDNIFLNYKTKSEFIKSLEQGIIKDTSIAFIEDVREIFTHGRYYIGRDTINEFNTGCNEVTTLENLPIDKHTIIATIDTQSVLSFSSNPAIGNEYRVFIIPTESFKLDLPNTEDFIPVSNNYSFDLKVGESILILDISCITDGRYLYTITSRDQGSIYYQDKLFFELTEDEEHVDKISDLFDLKPEYTLTLQVQVMGAGGSAAGPGNNWGLYHGGSSSASCNGGIVIAKFPVTLDSVITYKKESDGYYLSCMENTIKAFNGPNASKGGNADFFGKGSGGDGPSGLQNNVALNSETSENILDYYDVKAPNGLAGMAGNSDAVIKPNDLPDVQYSKYSKGCSGVGIWDDNNVPGTGGIIIRCYYEEK*	na	na	na	na	na	na	na	na	na	na	na	na	na	na
beta_SRR9690651_curated_final_human_249			1	1181	MSEIKKIQVDGVVYDLTASGEEFESQIKDLDNKVNDLDAKIDSEIQKEADRVDEKINQLNESTNASINDLTTNIDEVEKSVEAEKQAREEADTKLQQSIDAITGAAEDVVKYQEFEYQGETRKTIQLANHDTISGVDTEGNGHNLIMLSKWNKADVGSANVQLNLNSTGRPQVNDTEEVAYVSDITNVVKETVGEDGRKTIYLDNHENICGYMPDGQTAVNIAMVSKWGKVDMGSTSVELNLNGLSDHPTYNDTEKIALLKDLEGATAEDIKALEEKVDGIDTKVDNLNTTVVDSNSAINTRIDEETAKLNTRIDSEVLPEISELDKNKVGYFEADKNGIKTKNILLDNYASVLGKDTEGTAHNLIMLSKWNKADVGASGVELNFNGSQTRPTYNDDKELALLEDINGTSETINLVKKDDLTYELEVGDRIAGTISIPKDQFLKSVEYLPDTKELRFVFETTEGEQTSNIDISDLIDTYIAGNGLKLEENKFSINLDPTTEAYLEVSESGVKLVGIDKALADKANTSDLVNVVKYQDFELNGDKRKTIQLANYDSITGVTTTGSGVNIAMVSKWDKVDLGSAQVEINLNGSAEHPTYNDTEQLAFVKDVENAVSDKVTSQELQAAKEELSQNFNTAIQGEKERAEAAEESLKNFIDSLGVYSLGKIGSYNEVPDKLAQKDVCINANNVVLTFVVSNTIYGDEGGYCTNIYTQKKVYQTLYWKNTVSSRTLTVTEDGEVQTAEFKPSGEDQVFLLNKAISGPKFFALTTESTSDDIKAAMTGAVSKQLITSEDLDRCYVYGFMIKEEVMNGSIMVGWNGSAYTFTQVGYSNPNSTPVVRSITIGISSEGNYSVVKNGFSGTILTNTNISSYINPLQESIVDIQGIISVLSGKLTLLENKVDMLQTAASEDVPSFDGSSPINDSAKMYEVSNGTITNTNTITAKNIVLNDSSLSNNARLSVLADGSEFNNFSISGDFPKDDGGNAVVKINNSKNVSFTGLTFDSSNIYNGIEIGLSSDEDKLPNNVLFDNCKFTGSFTNNAILIFGTSDDAVITLNNCSFESVSNALRLSNKSNAKNITVNIVNCTIDKWDSNPMWAGFLILEDYTSKTPEDIATNNLFGDGKIKVNFVNLMHNGVKVLPKDLSKVCGTQDENQVVYICQDNAEGDMIAAYDESIYPVITFK*	0.4077	0.2439	0.4077	0.5635	1	A0A8S5QEK4	Pectinesterase	na	na	na	na	na	na	na
beta_SRR9690651_curated_final_human_250			1	218	MNEEIIEKRKEANLEILDLLKELVEKNPKLRFHQLLEMLNITVLGKDKFYEESVKTLNDLKNEIKRLGMKANKLMINDVIEYLGEWWVVIEISSAIPSSHEYFNNKEYVTIRRYGISKSVLITDITPILITKEILLDKLGFKVDEYENFIEPPEFILNCKNCNLRVNSYSNSVGKNWFLHIDNINFSTIGGGDCKYLHEIQQLVRIIADEEILKEEV*	na	na	na	na	na	na	na	na	na	na	na	na	na	na
beta_SRR9690651_curated_final_human_259			1	428	MKNLVNIPEEITLIYCNPINTDKVYPAIVDKKLLTSKRRNSLQSTAVNFVAYNREDGEYDTNNFKEITIVNSDLMLSIDTGKDSYYNYDNEVYVRLLQKGNDILDSYKFIVRCKLHNFFELLKNTFTINNGVISGSYCLRYNSLDSYIFVENLVGDKDIKEGKRISNLISSNRKTSRWIPGGKYYISPTEYVIYLGEYKDDVFLSYWYSRDRFKKCFNESFSRGHYVNINDKGTLSLCIPYTEVRDEVEELINSYKGKPIDIFIKDLIKCDLVSNNFGYVCAIKNDTKKGVLDKQLFLNNISKDCNITNEVNNTLIDTINNCVDSKLELTLFKIISKFNPNLIEKINNRDNLINKVKLGLENNLVNNMINSWYRDRYVNIGGKGILASGDFEDSNLLDHIESNTSNIIDRNELIKYIQNIIDTHKNG*	na	na	na	na	na	na	na	na	na	na	na	na	na	na
beta_SRR9690651_curated_final_human_27			1	313	MPEYNYSALWENNITVRFFADFKNHGKNFIELPPENSEFYDISLGTYCPENCPFCYTSAKNSGIFYEDICETWKKWSKNWFRRKIGNIEVTNAPIQIAIGSGGSSDLHPQFIDFLKVVRETGVIPNYTTSGKILGYDGNDPEEIKRRDDMINATEKYCEAVAISFGNKKLRNQALRAVNNLLGRDIKITIHHIISDIQSINEFFEIRKSYNPGEIHYHVLLPLVKHGRSNSEMKQEEFDYLEKSLLKLKESGENISDISFGAKFIPFIEKSNKLNINIFPEQTFSKNVLLEKDKVVITPSSFDLTPIKEIIL*	0.6941	0.6941	0.4881	0.5555	1	A0A6J5LQS4	Radical_SAM domain containing protein	0.6214	0.6111	0.449	0.5064	1	5v1t	Crystal structure of Streptococcus suis SuiB bound to precursor peptide SuiA
beta_SRR9690651_curated_final_human_271			1	60	MKKGNFIIGLVFGIVIYKTIESFKETDKQVERLKGLAEDIENGVDNLIEKVKERTIPKK*	na	na	na	na	na	na	na	na	na	na	na	na	na	na
beta_SRR9690651_curated_final_human_277			1	273	MNDIKLLDTVEFNISKKEVNDRDIFVYQKITKTRNNKGHLEGIVVGLENFNNGLSIIVYHYDHEFDSHSIISLKRDNIFSVKKEMFGFRDNVCSYCPNHKNNICCVDNIEFCIKNSHQFKDQYYLEDEIILGENPKYRFVVKGIYLRRFLDSIERFISVEDSGKCVEITSPGDKNVLVIKDDKIQIDGDDISEENFYRTIKYLVREESFSDSKFLLSRRFYKLIYSNDILLLKKKSIEPFRKSIIDICKLCVIQDCDKCNYKKYKLFNKNTK*	na	na	na	na	na	na	na	na	na	na	na	na	na	na
beta_SRR9690651_curated_final_human_288			1	188	MIILKLFAKKDYENLSDYKKSLLKEERSKLAKKLLKEREKTKKLLGDLEGKAEYLNQEDLKKYVSGDRRTLEDINKADLDRKEKINTVRKDKYNKILDSYKKKKNIIKNSIESLKEETPTEITTVRKAIETTNNKLPKKFLNKKLLKYGGGSLLLATGTGLGVKLYKNHKENSKKDLMKKKLSGDNK*	na	na	na	na	na	na	na	na	na	na	na	na	na	na
beta_SRR9690651_curated_final_human_29			1	300	MKIVSKFKDFYDFNTIYDSDKTIEFRRIPSYISNVGDFNTYIENLKLKDKKSFNILSRCFKWTYNYYNKIMEGPENEMRFEYSIVGIYPYIYLIPTVTILNKNITISYKAPYNYKEIEHYNDIDIPFNTEFLSEIGKEHNMDFVQFKGKGKNKKPIHKIVLRKYSDIENSYFFLNNYMSSEDIVIDSKEDLRSPEYRNLFHTIGSPIFYMAESLPKHMSGDYNSFGYPYWNFSINPDFSEISKISLEQFSADTSIYSRIEEFLIEQKITPIPEPSNDVKIESAGFDKKTSFRKDKQSKK*	na	na	na	na	na	na	na	na	na	na	na	na	na	na
beta_SRR9690651_curated_final_human_291			1	210	MLILKNRVYSKKEKKSSKDIEALKTIGKTGLITSGVLGTAAGVELGKSIKEVNDIKGDISGIKKLRKNKYIREKIKDTIKTITPTHSNSIIEKVRFSEKHFPKINKIDKYTNLARFWNNTAKNVSRTTLDNADRYTKLAVDRVESEIGDKLGDVEKKHLRRIPVVVKKAAKSITHLKNARVLGRTAAVVGGFGGTSYINGRMIEGDNRK*	na	na	na	na	na	na	na	na	na	na	na	na	na	na
beta_SRR9690651_curated_final_human_295			1	70	MSKNRIDFLEDFGKITWVFINKSDNSKSIIESGRTKEDVITKLKDKDSNFNEEDWIIINLYDKFESLMF*	0.7861	0.5206	0.7713	0.7099	0.747	R9ZXT4	Uncharacterized protein	na	na	na	na	na	na	na
beta_SRR9690651_curated_final_human_310			1	311	MNRKRKLFSSSTNVRRKLFSENEGGVSNNMFEGSSATKKIQCLDCGYVMETAASTTNIVCPKCGSKNRFNVLTLTPSRNDVPEAVQVDEKKIKEVKEPISSEEKTFTRRSLFGELENSEFQKEFSEASNNFEKNLKLYSGKTIKEGESEKLFSMSSEDMIKNGFARVNEDNSIKINESAFLQNKLFSKLIVSVTKVLDLNPICGPKSDIIDMMEEKEMLPSKGIMILKKAHSIPMIKESEFSNTEESEAWIKDSGIIGDLKLEFGNTSMGIKEFTKLLEDRYDDAPENIIDLLIEKGVIKIQGNQVDIMK*	na	na	na	na	na	na	na	na	na	na	na	na	na	na
beta_SRR9690651_curated_final_human_311			1	801	MKNTRFMEVLFSAVENKDEELAAQVAKDIEDAKANGTVDTEEVKYENMGDGKVAVTDKGNGEVTIVEKASDESDTYDMYPAEQSEQIEGYLHPEQDGVTPGKQVGAADEKVENHMDGSSVIAPNMPCGGLNPEAGHEKSVEVTAIEGPDAEEKEFSVSTDNSVVLRIFSDQEFCERLFSEVIESEETAKVGDLKVEKVGPEEVVVTSTVSGDQAKVKMDGEDMEVTELESKTFSEEEEYEPLYVVGVDPVNHVIVDAPEYDEESAEELAQSLMEKGVAGVKIFDSPEEGRAYAIELLEGLGAQNEDDVEEPVQAEFSDHTIYLTKFYSEEDKSLFMVRMFSESIEGISDTQDAVEDAIENGDEIETDNEIITPIDSKTAIVEDKDSNEFTKASLEGQEIELEKINENQANELKDHIIVDEEGVDEDEEKKFSENIIDKYFSNTEDDIYTNDAQDKFFSENEEVTEYMVRLFSEESDSEEIEKAISEGEQIENDKEIITPVDSKTAVIEDKENGEFTKATMDDDNVEVHPISEEEADELTEDLAVEDNDVDEEEKKFSENIIDKYFSNTEDDIYTNDAQDKFFSENEEMTEYMVRLFSEECDCEEIEKAIESGEEVETDKEIITPISDTEAVVEDKENGEFTKATIDNDSVEVHPLTEEEAEKLEEKNEEKKFSEGDTLSKFFAEVVGAVPVAAGEVDPNTPVIPIADQNAVPAEPAQDVQDPTAVPVEGQVPSVEAIEDKALAAVQSIRAVADEAANQIMEAKQAPAPVQGEDLKEAQFSEMKFNDTNDTLVSWLNNSKR*	na	na	na	na	na	na	na	na	na	na	na	na	na	na
beta_SRR9690651_curated_final_human_322			1	347	MIKFKQKEFWVGAALNAAGAIGTVVGVKQSSDQMKQAEEQAAAQEEQNNKITKALNKIAENAQNNPQAAQQVANVIGQKQFAKINLGSLANNNTVKNAIGLGKDVGKIAWKNRRNLAGGLIAGAALSGTSYITDKVIQHDMKKSGIPLPPKKEQREYSLNKGSIMKGIKFAGRELKQTAKQNKMMIGSMALLGSAPTALGYMAEKKELKDQIKNTVPPVKEKTYSLASSIGNFGKKIKAAPIFHTPGQTILGGISNIFGGGGRRGVYKFGHQLNRYGKHSGSEWSQKAGKFIMDHPKTALVGSIPVGAGIMAGTWDAGEKLVRKGMKKVDKNAYAYQESKEEEIPE*	na	na	na	na	na	na	na	na	na	na	na	na	na	na
beta_SRR9690651_curated_final_human_329			1	124	MIILRTLHFSNPMTRKMITKLVEKLDKEGIEDYEVSNRIHNDVISIYPNPSMLKIYIPSDLEYSQYSIDDFIRDMVPHIRTSVSLERNIYVMKLSGILSFDQLYKLIKEIINTEEFCTLLDDE*	0.5754	0.4162	0.5754	0.4772	0.933	A0A5C1K969	Uncharacterized protein	0.7151	0.4164	0.6313	0.5006	0.941	8tcf	Integrin alpha-v beta-8 in complex with minibinder B8_BP_dsulf
beta_SRR9690651_curated_final_human_331			1	1110	MKDEHIEKELLKQNKIPGCDQLTRPEEIKALSKYLKNIRTTQENYTSLGKNNLEIPGITTGKLPEIDNLEDHIDTLKVANSVELVNGSISLDGDFKEVNNLRNFKDNLLDDRDISLDNHEEYIIDDRKISLEHIKEKLDIIDKNKLSSQKIKLINNKEINKLENTKKNLDIEENIDSLENFSNKINLSDKNDIKELNEHIEKLVNTEQDIVNSLERDKIYINNSNEITSLSNFKDSIEVQENKITELSNKKESLKNIKNQIINNISSYKEKIPNELKESDSLNTSNEKLRTPEELKNIYNEKIRLEGEIKDPNLSDYKEDFVGEIKDPNLSDYKEDFIGEIKDPNLSDYKEDFVGEIKDPNLSDYKEDFIGEIKDSNLSDYKEDFIGEIKDPNLSDYKEDFIGEIKDPNLSDYKEDFVGEIKDPNLSDYIESFIGEEKNIDLENDILNLPESSRNSPRENSDYNYVPYNEAALYEESIERPDSKDGPRLNNDNNYVPQDNATLYEESIERPDSKDGPRLNNDNRILSNDKLDSYNNIKDVNEGFLYEAIIESSNPINENDIEEKIKGESISIPKTNDLIVSEDNLKDLIEKNENNKILLKDINKNSSIYEEDTLEEMPSYSLPKFNIDSLNLNNYIRWTAEKTVGQLNGGKGRDLLMDETISALVAAREKLEKLSKSNRDRLPGNDSGLLSDLVSGGISGALDNLGNRIGDAISSNFGKEIDIKNPINRPDGENYTEGWVNANNRSSSSDAYLPTDSGSEYSQKEGDLLTKITNPSGSGNSSNSFWKKLGETALDTLTGVKSGEKDYSFKTNYVSGKGIRITLEELCENSPEMSNSGTVEGLINLLKASPFITTTNKFTSDKDYGYRTQTLDTNNYWELTLEPYVGVENGNMSYLPGIHEINAINIAQHGVNTAYNRWIPYTSFDLQKSKMTSKTLSLYDGEISYPISMEFTNEFRLTIADDQYKSWRTYFERCAQVAIYNSEGHDENYYKNGGSGSTLEITAIDTSNVCIAMYKNICFRCRIYVMTPQYSTIRKFDLLLVLKDFSEEYTGDVDGGAGDLTVSFSIVGENPSNAPMKVSLIQQPEEKKQGKDYSSIIEGGVNSIIGLIK*	na	na	na	na	na	na	na	na	na	na	na	na	na	na
beta_SRR9690651_curated_final_human_332			1	797	MYLKLGNTNIKYSTNQDDFIILSQIVDSGLSYEKPVFVRTPDELDIWFGNNFSDKEYFDELLKSGVTLFIYRPINVEENIYSDGYIDLSEYIVDPKIYDTIYDLPEYQEGSKIKYKVISEDGNYLEGNIKYSYFIYLEELGYVNISELPQNIDTNNTMSLNNRDTIDISYPGYTGPSYNFPIYRENEFGTISKYPEEDNIDKNILLKHLPDLEKISLRYQTLGFNYIYSNSLNFFPEDQQKLESKYIILKKLNVETGILENILIWFRYENSTIPSIPSQYYSKSISVDLGPLKDNLDIFNYIAKEIFEKELEYVVEKINDTEYKIYFSYSIDVTNFNNIPGFYLEPDFNTTHNILSILNKNSKRISFISKTIGTDNNDTSYQDSDISINIKKLNNNDRYRITIKRYEYTEIFEGGIFTVGEDRIDNIITQQSKLVRCNIIRTYLDEYDNEIEYKKDWENTNTRCSDLPEGTWYLKRAKKENYTTENYWKSFNSIFNSEQSRMIDFFLVPDIYKYTNGITDNYNYYPEYVTLLETAEKLGFQILIQNSDNGWTYKEVNNLPNINEAEINTVYILETEQGAAKFYILSNNEFIETIDPEITNIYGNNYVFNYNKDLDNRLIYFFRPITIYGNIRPGYYIFLSSILEDIYSISTSKIIYDTPTSKPYEVENIEENLEKYKTNYLVYNNHIYYYKKYQNGENFNTSIWMRFCIGKVNRELEKYKWNIISTKSVGDIRTKIETILIKISNNYTFIDSLMLTGLYTDFSNNRIGIEIESKMSDLVDNDMEIDITLNYDKNNN*	0.4248	0.3416	0.4248	0.3739	1	A0A8S5SVT3	Tail sheath protein	na	na	na	na	na	na	na
beta_SRR9690651_curated_final_human_338			1	149	MKSMSERLSISSDELRQQRVDNAVSMAESASYSAIMSYRTNLFEKVNKIEAMFDLGSTSTTDIASNLIDFNAAKWAEELYKEDNLVNIMLRVNYLNCRIKVHNSLFPNNKIDLITAKNYPGGVLELILGSSDKQPENVVTTSKQPKKK*	0.5434	0.4406	0.5395	0.5892	0.72	R9ZX67	Phage protein	0.64	0.3574	0.64	0.5193	0.179	3r84	Structure of the Mediator head subcomplex Med11/22
beta_SRR9690651_curated_final_human_339			1	143	MKKRTKKRLIKILTITGGIVLLCGGIILRNKLKKSEGLCQKIYPDNDDPLKVTSGNVSMVNDHEKRIRIVEDLGNGDIDFVNIDIPNGGSNVKFYDKKSGNRSFHLNKGETRDVIISGKYNLVSRLRTGHEKFDASVKVKGY*	na	na	na	na	na	na	na	na	na	na	na	na	na	na
beta_SRR9690651_curated_final_human_34			1	163	MEKELYKHYVNAWEEYNKKSLEYYDKRLEIIKKYKNSESFEEEEKELNILKKEYGWDGFNPYQFGPWTIIDDPQDLRNSEFKLPGFNKAYCESNHYIEDLPNWFGLVAEDDLSENNKGIIIGYGYDATDDYLVIKKSDGETSTIIMNSHYKVFGKNGELLHK*	na	na	na	na	na	na	na	na	na	na	na	na	na	na
beta_SRR9690651_curated_final_human_340			1	722	MINKLKSWIVPGGIRFLSEWKDFFFYKLPPKCIINKQIPGCGFTERVINGIENCILAEPRIAILESKYGKHTNDVYLVKNELLDADPGVDKDLSKMDKSQSISQQISSGDIFEEKLKDCIDPNQRKKDIYNRLIREIKDYINIRDFYGKPYKILVTYDSYRIVQDILIAIGKFDTFYTIVDEFQSILHDSRFKSNTENEFLGYLKKSHSAIFVSATPLLDKYLNMLDEFDGLPYIEFDWLTEDPIRVVKPSLKIRTMKSVGTKAADIIQTYLDGNFERATRIINGFPVEIESKEAVLFMNSVNHVISIIKKCKLTADQVLILCAKTEDNKKKIGKKLGKSFSIGHVPIIEKGESFPMFTFCTSTVYLGADFDSFCARTFIFSDANLETLSVDVSDDLGQILGRQRKKENPWYNSAEFYYRTTCDYRKMSQEEFMREIERKEKATKDLLDSYTCAPDSAKNTLALTYQYVAKSANYKDNYVSVNTHGGTGLFPISNNLVKVNELRVFEIQQYDYADRFMLFSVINERITQGSLVNQEVMYFFNKYDQLGTFKEKLRLLCEYDMSDEARSIALEQIGEHDNIRSYYLTLKPERLRALSYDKTKIERELGVVVFSKELLVRTIFQNFKVGDRISTANAKVKLGQLYNSINYKATPKATDLDEYFNNKETKIIEILSDGAKKKVKAIELISVKPYYQLEYNNLLVANNYIEQENKEGGEDNDILN*	0.6221	0.5288	0.6221	0.6032	1	A0A5P8D573	Helicase ATP-binding domain-containing protein	0.5084	0.2979	0.5084	0.3607	1	5sup	Crystal structure of the Sub2-Yra1 complex in association with RNA
beta_SRR9690651_curated_final_human_351			1	234	MIVKRNTVILYHATKRKNLSSILKHGLDPNFAKPYQPTPEEIKVYLNSKGIYLDSYEPRVPSYYIPGIIWLGDEEMVRKFMNKALNRFQDNSSVLLRVEIPKSELNKIKITNPALLGCKSAEEFIDIYKKLIELGDEELSEADKSSSDAHFKFLKDDTYTIKGDIDPKYIKESKKYNKYKLRDFGKYVKNNPKRFIKGVGKASLGGGLISLGSIGLVKFGKKLIKNNKKEEKK*	na	na	na	na	na	na	na	na	na	na	na	na	na	na
beta_SRR9690651_curated_final_human_354			1	392	MSLSSLAKGIDPNQKIGEDLLKKSQYDQNYTGGVRFGSSVFPFYYDQQLNNQITSVTLHANTVTLDGGITWSKASGELDEDEYSMKPIARAILSEDYQVAVSNSFSEFGSDLLGNMFNQFKPYAPYAAHLAKMIGDMNDSEEEMKRGSEIERESINSTVGKALDKFTNITYTAVKEMPNLLNRTLIAQGARFSYYSGTGVGFGNLSMKFTVFSDWINGEWVNVHKQLDPLYPYCFGKYVKALDEKGNVTGTENVGGGFISREKDIINRYFGWQLPPGGNKAELNNIDKSQYGTLKLKFGTFYSLPNLVVENAQFNFSKQMVKVWVDDQNDICPLYCDVTITLKPASKFTDTSLRKFISGESMENERNAIETALESVLENKKNENNTFLGGE*	na	na	na	na	na	na	na	na	na	na	na	na	na	na
beta_SRR9690651_curated_final_human_362			1	683	MKLIINNNNFTDIGTAVFYSTDSISKKTYSKVLFRSSSSSLYNMSFSEYDFSYNIDKDKFNDKFLINNIGNKTVNLFNSSPSTLEKLEKIIFPTLGNEDWEVNNKYFGTTLINNQVFALLFAEAGISKIELYKDFIKKNTNYIYDRENISEYNFIDIETIKELNVSPTSIPYFTILLGETDEDVENNLVLKKELEDEVSCEKAVWMLISSNDKVKEVNLSYKSWIDSINPNRNMNKYLVRNDEYWSTKNHVEIVNKLDNIDIFVDSTSNTLLGNTKINNEKLLILNKKKSRVDLFKSKKSDYPDYYKYTTYKKGDKVYYSGELYESLSNNNFNELPIISTKWILANVLSTIKSIRIIVSVYPQVGGISDPIGVISIPSIDSDTSFHIKPYPGYVLNEKMPCLISTNPLVPLPSGGVYDYNVPDNIIIVSNWEKVLETNQLFFNFKFIGTKINLFAEIDNSVVEYKNWISVFNENNFYIERLVIGEGEDQTIYDNPTIDGNNSLVIKTGKRTEIIIPELILYSISEVLMEYDNPGDNQPSVIYPFSKNTENTIVLEEAMFTTANMILKLEKKRVVASIIQYDGFEVSNNSLKVDSSGTVEFKFIENEIGSTGKPLKYFKEVVLEDDKGNSLSINSISANGGIHDFGLSTVSLSVNNSIGPSEGVYTLRIVNIFYNTTIKIIRK*	na	na	na	na	na	na	na	na	na	na	na	na	na	na
beta_SRR9690651_curated_final_human_363			1	390	MILNNTHIQGLFIYSDDIEFEKGDFVVSGNTIYTCIAGNPTNSFNNTVSGKEPSTDPENFSPYLGDKIDNINDYFELISSTESSKKDGVLSAHLISQILNSYLLGMNEKGIISEYLYNGDEDSDILSISSGLSNFLDSSNKENILDNLITSDINNAVIKISRNLPEIKNLLPTLDNEEILFSKNQLSYVILRQYTYSTSDNTYSRLQEIIDPAYAITMYRSGDGSLSEDGKIEITDIGEFKRSYLEINFMDNVRKLQKVFIDKINELEEIKKSLVNSFRFKEVSSINSSEVFFQCNNPAGDNYVGISGFDKESFVITVITQIGNVNVTTTIDILDSYLDIGAITSYYLGESSYLIIKPGETVIDKPNIVSVSVNNGKIVNIYYREKYKG*	0.1801	0.151	0.1322	0.3345	0.887	Q5QGJ5	HtpB	na	na	na	na	na	na	na
beta_SRR9690651_curated_final_human_377			1	97	MEERNFNNGGKFFNGNNNSQTRVNNPQPEIPTIDAVPVSSTPRTFCGVEVNAKNIGISAACLVGVTLVVGGVTYAYKKWFKKPKENNVVIPEEVKE*	na	na	na	na	na	na	na	na	na	na	na	na	na	na
beta_SRR9690651_curated_final_human_379			1	76	MIKEAGSGLFKFGVMSLGLSVVSIASQTLAPGIFNVLRHSFINSDHYENMKERSREIVSNGFGFRKSDVVVYKIE*	na	na	na	na	na	na	na	na	na	na	na	na	na	na
beta_SRR9690651_curated_final_human_386			1	158	MELLNIKDYIEDIDLLVNSKYISHISDMLYEIISKNYPRGLLGKWFYFNYKPKYKVEEYSVMKEVDEETYYNLYCRLFNPVSVLIYEDYFKKPYYVKVRLDSIDDCDYSAEFNNLHNISEVNDVIYKLFSYIDSKEIINGKELIKYSESIGGVELPC*	0.3563	0.3063	0.3563	0.3732	0.15	A0A514TUU1	Uncharacterized protein	na	na	na	na	na	na	na
beta_SRR9690651_curated_final_human_395			1	86	MKYLLMLISILFIIGCDESFNNSVTTELVVKSIKSKQNFAIYSCVVTYSGYLVDHRISFADSIGKFNINDTLIICKKRNYEKTNN*	na	na	na	na	na	na	na	na	na	na	na	na	na	na
beta_SRR9690651_curated_final_human_396			1	243	MKKPIIKYSKLTFDYIKHKLSSKFNFVEHSFNYGKDCYCLLIDSMISNLYVDENRLEEFDIVTDVDEYIEKILVYSYLEKSTIKIIPPEGMEMFIDGKDIKFRPVKKKIEYKDIAEELFLNKESFYIGNYARIGNWKAERKEECHYSTLCPNKEQAEKLMNINKLINTANYFNDKYSDQEDEDLEENNDYSHYYCFSLSKSGLVIEKELREDVISLIRFKTKKAAEETLKVLGKDLIISILK*	0.4889	0.3421	0.4889	0.5476	1	A0A8S5QTZ1	Uncharacterized protein	na	na	na	na	na	na	na
beta_SRR9690651_curated_final_human_401			1	76	MVWLAVNSDGTEICCNYELVRVFNNRWSTMTEKEISTYCYESNGDPDDCIVVLPKGTIKKLLGYELTWKDDPVKL*	0.7799	0.7027	0.7799	0.7264	1	A0A8S5VMA5	Uncharacterized protein	na	na	na	na	na	na	na
beta_SRR9690651_curated_final_human_402			1	98	MKMYIARDGNSKDKGGNYTILGKLHLFYDIPVLIYDIETDTRKFENARIISELPSYMYPEIKGSECYELNFNKNHRIIPKIEKQPEEIKKQESIELE*	0.3125	0.3125	0.281	0.3453	0.179	S4TPJ4	Clamp loader subunit	na	na	na	na	na	na	na
beta_SRR9690651_curated_final_human_406			1	344	MIEDIYTVKSFAVLGDSLKTCYNCDYCRADDNINYSYHLLPSKINKLFKNLPIAVNLFYGDPILQLDNTINLLRDLDNDNHSGIVILVTKGKLVKLPKLNINLHIGITIGPDKISQDNFEHNLDMANKSGYKFSIEYRPICKDINDSDKFIEYVISKAKEYNTCVSYSGLQLPPKSLDQKYQPYDNRQFSGQKYIGKNIEDKIQYFAKLYNVPIFKKTSCLLSYMHNLDHDYNAHFLKPLGVGCKNCSNYNKCSIFDPIKLNMDLPFDYNIVKKDNYMCSFVRNGLCKIPNKECLQMKGYFLQPKLKTITRGDARIIKWLTGCMIDNVEELIETPFISDFWSE*	0.4985	0.3861	0.4537	0.3839	0.999	A0A6J5RTK8	COG0820 Predicted Fe-S-cluster redox enzyme	0.5412	0.4053	0.5412	0.4118	1	3cb8	4Fe-4S-Pyruvate formate-lyase activating enzyme in complex with AdoMet and a peptide substrate
beta_SRR9690651_curated_final_human_407			1	276	MERNDLEKFKKISYDFLSLLEIGFGLHPYVIDNNAIEVGERFSPSITVRFRDKGLKRYTMGIWACGKWSDYYDCEGINRISIFMIHDWLLDKFRPSSANLIYDLYLEPEFYRDNIHSEMFKQARRVEDVNKNPIDTYYAIKDFHEFPNATLNYIHEWYYYCVERHFANNLRYKWSVKFLYSILWIISKFDPRVKKSILFNDEDVIPPLTSSFLATEKCADNDKSWERFKNLYERFPKFLRKTFKYKLFDSGWNVADYSDDMTEDEIKTRMWKGCI*	na	na	na	na	na	na	na	na	na	na	na	na	na	na
beta_SRR9690651_curated_final_human_416			1	118	MKYWTLDWTSWTNYYIPVSIKLPMIEDNKESDHKEIKLMYYPVNCFIIGKPGKPNITKDFDLFMSDAIYVYPFYANLDRDEIKNYPNIEFNESDIISWILKSSGRDRLKEQLKMLKK*	na	na	na	na	na	na	na	na	na	na	na	na	na	na
beta_SRR9690651_curated_final_human_43			1	131	MSTIEAVDELFLKHKWKPYPVPEYKKKEGILKFFQKKFNYYDISLNSKIDDEFYINAWFRDLSKAEGFENLRDLPSPRWYFDVQFNTVEDRTINITTVSWRFIKGQTPDDFIDEVENYFIKLYKFLYCNE*	na	na	na	na	na	na	na	na	na	na	na	na	na	na
beta_SRR9690651_curated_final_human_443			1	289	MGCFCINGYVSHLPIIEGDKCFALIGLFDKNRLCDDICSRFSPFIPIALPIFGEYNDYGSLENITRDNNVEIIEKFFKKDIESILSNPKDIIDEDNIKELFNYRNSNKEISLSVIIDHSFIYDEISNMANFIDLEGAYEVSKKTFDAFTKYYDKDYYDHKDFLKDYGYVDGKMFFCAESCYILCNKETDYRIYRPLIHPYFYHVGTWNDDKYELYLYRKKDTANYLMNNMKDEYLKYVNFNENSKFYGLKYFPNTSSSQFGSDDVPAISKLINSINNFINNKLKELNK*	na	na	na	na	na	na	na	na	na	na	na	na	na	na
beta_SRR9690651_curated_final_human_452			1	257	MITFIVVIVCVLALFLWFKYKLAKNKKPEDRSAIETILVSQGVKGRRSLEEAAGQIRTAEISKEEGIQRTKDAIAQLDADYKTEMKNMILHQSKLSEKLNNSFKLEPGKLEAKARSSKKKMEEAQAAGKTAVAEAHKKNALMYLSQKSKALERIAKTEKTLQDLEVNIELASAAYEGRKGVLQEYLMDFEAMTTAISAAKFNESMEQIQALRRETVDKLTAQNAEIEADNRISGLSDPGNVANVDTAAFEDEFNKL*	0.4305	0.3864	0.4305	0.5154	1	A0A8E7FY07	Putative PspA/IM30 family protein	0.5246	0.3558	0.5029	0.5185	0.996	6tz5	CryoEM reconstruction of membrane-bound ESCRT-III filament composed of CHMP1B+IST1 (left-handed)
beta_SRR9690651_curated_final_human_454			1	153	MKKKTKRNLIIGGSIASILLGIIGWRMYRSRDYSIRMTLSDGKNPTLKVPSGKELMYDSFKGKEIGKKFKDVNFVVVGENPNKQQCNGPFKFNYIDVPKGNNPKILHDTATFMVDKGETVNLGYFAEQSFGKKIKNWSKIRHVRYRGKRNLI*	na	na	na	na	na	na	na	na	na	na	na	na	na	na
beta_SRR9690651_curated_final_human_463			1	138	MEEKLIIKYKFPEGFKLHKIVRNEVVFVKENFNLTDFIADRSDRIITSKDFKAEENCKYFLVISDKITTQYSEYPLKRGDICELRLLGTPASFCFGVKIDKYNDFLFYPNECDGRYLKLTKEELDYLLINGLELKTV*	na	na	na	na	na	na	na	na	na	na	na	na	na	na
beta_SRR9690651_curated_final_human_466			1	686	MEKFSINVPAYVRYISEWQGFNLSMFPDKCIINKQLPGCGFTEYFLTSNENVIGAVPRKILGKNKYEQHEEDVYLVKNEMEKDLSTDKDISKDVKDYSKSLTEDEIKKLEDEKKEQNNKVYTRLYNEIVEYVNRRKSEGKPCKILVTYDSYRIVYQILVGLGIFHEFFVVVDEFQSILHDSRFKSSTETQFLRYLRYSQKVIFLSATPMLDDYLEMLNDFKYLPYYILDWEVENPGRVKKPHLEVRTMKSVGTKAKEILEPFLKGEYKSVIRIKNFVPEIIFSDELIFYVNSVNHIISIIKNNNLTSEQVNIICADNDDNRKKIQKKLGKTFDIGSIPLKGEKAKPITLCTRTAYLGVDFYSKTATTYIFSDANVDSLAVDISEDLSQILGRLRDEENPWYNSAFFFYKVTADYNKMTVDDFKRIIEKKQKVTENLLKAYSDSRDNSVRYDLANAYQTLAKTQNYKNDYVGVDVVVNDTTGDRILIPHINELVYVNELRAFQIQQIDYADRFTVFSTIHNKLTKDDIINQEVSNFLREYQELHTIYDKLRYLCESKLSSEALEIVLGQMSDSDEIKSYYTTLGPERLYTLGYNLTKIKRELSVIVFNPLLLQNHVYQDFKVGDKLSLAEIKQKLFNIYSEINYDKSAKANDIEDYFEIKKIVTYEKNSDGSRKQVRGYELLSKKF*	0.6119	0.5464	0.6119	0.6207	1	A0A5P8D573	Helicase ATP-binding domain-containing protein	0.5154	0.3116	0.5154	0.3873	1	6l5n	Crystal structure of human DEAD-box RNA helicase DDX21 at post-unwound state
beta_SRR9690651_curated_final_human_470			1	251	MIPNINYMIYNPLLIKDEVSIIVETGNKVNYTVSGCFRTCDENVLIYDLVPITPLEFDPISIIFKITTGEFFKLYDAKDVEIPISKLKVEFRYYKSNFECNYICNLKSRGICDSCPVVDFRGESSDIFYLGDKIRIITEDGRYPYKTDLLGLDIEHNTDKFRCIYSLSPKDVVQKSMESPSEYGLNSSKYTGVSENLYRYNWRIQDKVGLYYRGGFTLNSNPCNRCIFSNCSECQVEKLGLRSVFKTLEL*	na	na	na	na	na	na	na	na	na	na	na	na	na	na
beta_SRR9690651_curated_final_human_471			1	243	MKLNNNLTASEYLIFNPYLIGEEVSIVLKNNVVYSGIVTLLSYNINVKTITSEIEIDISSSNILGFEEYVKVTYDLVSKCYYFKVEESIVTLSPFKSNDIVSVIPKKCENKYKIRDIFQNLFECNYVCKFKDTDLCDKCYSFEGFKYIDNNKIFLLGDRVKVNDNRATIVSIAIRDGGSIYYRYLEDGVDYYGGLSALSFVENSNNSISLYYRAGYTKKLNNTYYCDKCIFQECNKCLIKRL*	na	na	na	na	na	na	na	na	na	na	na	na	na	na
beta_SRR9690651_curated_final_human_477			1	221	MIKVIPAELAKKLKSIGFHEPCAHCYIWEYGDPVDEEKDKDLPQHFKGGWRLYYNFLLQDWEWKTSSCFEWVKTYYETYHSKYVESCWDNAFFPFVDWNMDILDYWLIPVTIEKKEDIPELWEAMKETYKTHEWYNNLMKYEDSGSKYLEEIERVTKLLESSPGGWEQGTDWSFDLYLEFISAPTYIEVLEWLNKEKGFNPVFNYSDLEKIVTDYIINKL*	na	na	na	na	na	na	na	na	na	na	na	na	na	na
beta_SRR9690651_curated_final_human_48			1	133	MKTIYRLEIGESVLIHTAEWFNINTYIIDHRKNTRSFTIDGYNLIVPEMFKYFGKIAKISRITYNTDIEEFMYYIEGCNFLWDIRCFDINMPTLVSNSIVNYCSNYCIQECSKDCPLFSTISFIKKYITNKK*	na	na	na	na	na	na	na	na	na	na	na	na	na	na
beta_SRR9690651_curated_final_human_481			1	203	MISLLLNYLCIFNKVNSMYTVKSIEEVKKEKEKYYTSYKLCYIDDIPETISDWDEESKKIINSPGFSWKDNNRWYLRTKDYPNPDYIPEKSIYYAYFTPLLLEEQWGDDWNDSPYEYNAGEPYDHGDNFKEKIEILKIPFYVDDSKLYLPRDRGYNSPFCVEDINSGAIPWIFIKDSKTKKSNYIMGGTNVENFISIIERWR*	0.5523	0.3944	0.5523	0.4737	1	A0A6J5LAG9	Uncharacterized protein	na	na	na	na	na	na	na
beta_SRR9690651_curated_final_human_489			1	356	MDKNFIKLSIFRNSNYTSKIEDNYIIPAFLVDENGKRISTVSLREFSNPLKEVYLKEIRKDIKNLKIAFQDCYKDLFRYIIKFPIIVEDRVLWNKLLDIELVDKLNPIRNIKFLLLDLFFPKLGISIDICINSNDLLINKVKDKYIKIKYGIEVIRYNNYGESIIIKNIDLKYLEDYVKNFIKTNDSYNNTQLCIIPEDTIINNYLMDYQGALNFISSLELYLSDLFYNSDKIILTKKDIYNIDPDDFDISTNFYLENQYINSISTVLKEVFGKELYIHNTMKFSIKNVMWATKLIDEGIFSWDMFIGKEVPSWIISLFGYPPREYINKFNLIDDKDDGGIKKFLNELKKVYKIK*	0.324	0.216	0.2791	0.3526	0.537	A0A291I9F3	Group I intron protein	na	na	na	na	na	na	na
beta_SRR9690651_curated_final_human_497			1	28	PDENGIILLVPVEVAAYTFIIHTDLPS*	na	na	na	na	na	na	na	na	na	na	na	na	na	na
beta_SRR9690651_curated_final_human_58			1	156	MKYDKLGILLGMNPKLDLELIEKIRNYYYFITITSIDDKEYLLIPFLQYLRNRDKNINRFISNRYTCFKISEDNNIEKIQIKSLFKIIKFDISYSQMSINNHEYFLITKVDEYNSYELIGRYINTQLRKELSLARSIGIFRDNNELEHYIDLIQY*	na	na	na	na	na	na	na	na	na	na	na	na	na	na
beta_SRR9690651_curated_final_human_59			1	133	MKIIDLLEIGSKIKVKSKDWFDKNCKEAYGELIMKDDLLSLSSTAGILEFCDREVVVCEFSIADGVSSIKNKRISYYISIAELGFAFRFPIEFFDIDIYSSAKDINNFCTSYCILDCNNDCPIYKYKNKKET*	na	na	na	na	na	na	na	na	na	na	na	na	na	na
beta_SRR9690651_curated_final_human_61			1	268	MEIKEFVKSVDYKIDKLFGSRSSTAQNPDATFDQKTADIDSIKVVEKYTGETVYDLIKGEFPLMKFLQDNLDKSTLITNNIDLTYYKNLELRKLSFEDFNVYFFTYVSGVSGNIRVGSVYMNVKRVDLPPKNEIKPAKDGRLYIFRGKEDDKIYKLPFLNYPSNISDFVKWLKKNKKISVTPKEFWNKKDNISNWGEWMKEHYIPKFNLKTQDDIANYIEYLENDYFPKYQPKNKVVLLKNPIEINITQDDIIKFINETNNRYKIYR*	0.1861	0.1478	0.1206	0.2987	0.063	A0A513PW58	Uncharacterized protein	na	na	na	na	na	na	na
beta_SRR9690651_curated_final_human_67			1	160	MFSKIKNWWKNRKLKKQEKKLSNSKIKQTTSNTNNPSSSFLKKEQKRNDDVDFVESESTIDPTDLILINEIVNTEEVDRILENEPDNYSNETTEDLSRNSLQGESIGSFDNDSSYHSSSYYSSSYSSESSYNSGGDSSYSDSSYDSSCDCDCGCDCGCD*	na	na	na	na	na	na	na	na	na	na	na	na	na	na
beta_SRR9690651_curated_final_human_70			1	172	MEYEKIGIELGDNPLLDLELIKLLQNNNIKFDINTICDVDLIVLDFLTYCRKVKENSKLKSILESDNYFFKVDLVRGNEVIEEGNFNSILYNNNFNVIFNRSFTKLVYRKSAYTSEHILIADLKRFIPNFKYFYPTFSSEFQNGLYEGLIKGFFSENPEFESYLQEFYKIN*	0.3063	0.2218	0.3063	0.3131	0.098	A0A2I2L3X2	Proliferating cell nuclear antigen	na	na	na	na	na	na	na
beta_SRR9690651_curated_final_human_71			1	355	MNRDLIKIHALSNKYYAEEIEEGYIIPSFLYKDDGSTINLKDNRDKAILNNSSNYSSKFEIDFENYRNSSKINKQFTKYIKEFPIIIDKNIWNNLLVHENIPKDRTDIWNINYFLLDYLLYNSRIIVEIDSTFHEDRLILDKLRDKYIHLKYGLDTIRFYEYGKSTITSNKYIKNLDKLLKSKYQLYSISNKISIDYSSIIENNFIRNNKNLLIFIDKIYNYSQRYFEQGIVLTYRDIYNIDPHNFGIFTTKDSLELHLDTVVLEFKKIFNVQLYIHPTLQYTVEEVKWALSNKNNPDKWNIIRGSNIPHWLLTIFGKPDLKDRINWNNISKITKTDDNINNLINKLNEFNYIQ*	0.3244	0.2315	0.3244	0.3676	0.949	A0A288TXZ0	Uncharacterized protein	na	na	na	na	na	na	na
beta_SRR9690651_curated_final_human_72			1	694	MEKFTINVPYYARYMSEWQGFNLSMFPDKCIINKQLPGCGFTEYFLTSNENVIGAVPRKMLGKNKYEQHEEDVYLVRNEMEKDLSIDKDISKDVKDYSKTLTEEEIKQLENEKREQNNKIYTRIYYEIESYIKNRRENYKPYKILVTYDSYRIVYQILKDLGIFHEFFVVVDEFQSILHDSRFKSSTENQFLGYLRKSQRVIFLSATPMLDDYLSLLKDFKDLPYYILDWGAENPGRVKKPHLEIRTMRSVGTKTKEILTKFLNGEYESAIVPGENGNPKVIFSDELIFYVNSVNHIISIIKNNGLTSEQVNIICADNDENRRKIQKKLGKKFDIGSIPLKGEKAKPITLCTRTAYLGVDFYSKTATTYIFSDANIDSLAVDISEDLSQILGRLRDEENPWFNCAFFFYRITADYRKMKEEDFKKVIEKKQKVTENLLKAYVDSRDNSVRYDLANTYQFVAKNANYKDNYVGVDVVVNDTTGDKILVPHVNELVYVNELRAFQIQQIDYADRFTVFSTIHNKLTKDDIINQEVNNFLEVFYNLPTMYEKLKMLCEGGLSSQAVEIVLGQMSDSDDIKSYYTTLGPDRLRALAYNKTYIKKELGIVMFNPLLLQNHIYQDFKVGDKLSLADIKIKLSNIYSEINYSKTPKANDIENYFNIKEYMTTGIIDGKKKRIRGYELLSQKHVLVETENE*	0.6148	0.5428	0.6148	0.6128	1	A0A5P8D573	Helicase ATP-binding domain-containing protein	0.5241	0.3159	0.5241	0.3912	1	8enk	Crystal structure of UAP56 in complex with Tho1, the yeast homolog of human SARNP
beta_SRR9690651_curated_final_human_85			1	40	MEKTLCKLYLGGKTLFGIYMELYFQNIPLNVKEGGMILM*	na	na	na	na	na	na	na	na	na	na	na	na	na	na
beta_SRR9690651_curated_final_human_91			1	235	MIKYNLFNSMIGNHYPFFLGNNKLMEDANYYLYRVISPSLSEDLVPYISMEKISEKTRTNEPNGNGVDVITACLVNNKEKEVSTEKVINFLKGILWKDNPIIDGNGSKFPLIEMENGNNIQKSIVIGLRDSLRKKYYKYHKGAYVDILWTPTTYVVFKICIVSASGKEDKASIKPVAIYKNTDVEMKNPLPESLLDTIDYPHENWDIHGKTMSDFNQAIKKLEWASFNRKEFEY*	0.2933	0.183	0.2933	0.2768	0.116	A0A7S9SUU7	Uncharacterized protein	na	na	na	na	na	na	na
beta_SRR9690651_curated_final_human_93			1	514	MKKNSWRLSSDLIAFFSNDLVYLCSPEKKSYRSAILKKIYGNTQSTTEISIENNQFNLKIDKDFKVFVKCREFPNPNHFYEVKNFSKVNDYSDIPDIGSIISQVNGIDHGVYPDNIIFEAAFSEEKPDEVVFINDNMPEYKEAFQEMKRRLNCSLYKKTKKWIPGHRYDSLNETYYYLGEFLSRRKEPYNSSFVNNPSDMQTVYLVTKDLDDNSKKISEVFKTKIFGCEDDDILVLDKLPSCVDSGEVLDNDVTNIQDYWDNLVENSYNKYKNINKFGLITFDNQKYIFDIFCYQSAGKLDYNISELAKTKIEDIIKTGMINIKVNSKSDKLNLLNEYTTKIIDGNIDRVNYYTELFNVLQIDKKLVEDIDKLNVDSLLLDLNSYVKYGEIHRYFKNNPKVLVSKQRINSTSYKLDVITIDELLSGFDDLKSVVIDIINNARNNYGIGVSQMSDINVGTKKCPKIYTTISMDILDIINYYNGIDNIPEKVKFEILNKKFWGLELTIDKDGELK*	0.3404	0.2418	0.3404	0.4289	1	A0A7S5SKG8	Uncharacterized protein	na	na	na	na	na	na	na
beta_SRR9690651_curated_final_human_97			1	310	MKGIKRIIREKLPETNSSSSHSVVISTKKDYTVDETLKLNSNGDLEIPSRDFGWEWEKYNDCMTKLQYVVGILSRSNSNNKKLKKLFDIVQEMTGANKVLYDETNPIEIDHNSSDIFSEIIESKESMKSFIFSKNSWLFTGNDNSDEPIGFYILNENDGTNSPKAIVTIEFGGNIGNVDIELHSYPLPNDDIDLARLDSDDCFSDISYNFSTNEFICHHNRWGYDNNNTLNLSQRTIVDPSNSCIYYINKNMLDEIYRFAEKDYGKKGRYKKTILEYFHEYKNILLKDLNNKYVKVNYFVTSDEFGVVK*	0.1435	0.1367	0.1238	0.2734	0.016	A0A0M7QB09	Uncharacterized protein	na	na	na	na	na	na	na
delta_ERR1600621_curated_final_133			1	1334	MRERNIENEILKQNKIPGCDQLTRPEEVKALSKYLKSIRTTQENHTSLEKDNLELPGRTTGRIPEINSLEDYIEGLDGVRGIKSLYKESSREPLSDNRNSDSAENHGLYTEKTRENLYDPRKTELEKRREDIVNKKNILEPTLEDRREELTEEPKELKSLGTEKLNLEGVRDVRNLYINTKENLKVPEKDLELGKKRESLIDNHNLELDLTRIDLEGFKDLSYKEQLEVDSKNELDTTRISLEKTIETSELSSYREDLKETPEELDELEDHREKLNSGKDNLKELEDTKVKLRNPVDDAELSKTKVSLERTVEDKELETYRENLRKTPEELDELENHKESLRSGEELKSLPEDKITLGGTVKVLEELGNTKIDLEGTEESEISTLEDYRENLSVEDNNSLEDTRVDLKGTVEYEASELEDARINLTGTEESEPKSLEDKRIDLEDTKESEPKALENERIDLENTEESEISTLEDYRENLSVEDNNSLEDTRIDLTGTKEAEMSTLEDYRENLSVEDNNSLEDTRIDLTGTKEAEMSELEDYLDDLENTKDYEASELEDTRIDLTGTKEFEPKSLEDERINLEGTKEYESSSLEDERIDLKGTEEAEPESLEDFIDKLEDTRDFELEDEKLELPETSGDGYEGYTPLGPEELDSLGGNINNFYDSLLEVPEIADAPRQSGDYTPLGPEELDSLGGDLGNFYDSILEVPETDNENYLSPEEVEKIIENPEQQYNYKDKLPEVAKGNSAPRVETEGSYNYLSPEEVEKIIENPTYFYNQQKEIPETDNENYLSPEEVEKIIENPTYFYNQQKEIPDAQAPDGQEIYKYSENPELSSEQVEGPPMKLPKFGLESLNLSNYLRWTAEKAVGWTGVHGEARQLLVNEILAGLVVARDELEKVTKSNRYRLPGNDGGLLGDLVSGGVSGALDNLGDKLGDAVNSIVGSKSVDISNPLNRPDENKFKYNGFEEANTRSTSSNASNPIKSQSVFSYDEIELLSKITNEGAKKNSSSSFWKKAGSALKDMALGSSGGERTYSFKNNYISGKGILITLEELCGISSDTDDTNTVEGLYNVLKSSPFITTPDKFTSTGYSNYNIQTLDTNAFWEIALEPYAGPENGDLNYLPGIHEINIRNIVMHGVNTAYNKWIPFTSFDLQKSKMTSKTLSLYDGEISYPVSMEFTNELRITIADDQYKSWRRYFEECAKAAIYNSEGHTSDYYILPPDEYSLTAIDTNNVCIAMYKNICFRCRIYVMTPQYSTIQKFDLLLVMKDFSEEYTGDIGDGAGDLTVSFSIVGENPNEGKIPEVKVIQHKAPDNSSKTDYGSIVESGVNSVMKLIK*	na	na	na	na	na	na	na	na	na	na	na	na	na	na
delta_ERR1600731_curated_final_1			1	104	NVPLNQDGYVIPTGIVKCTWTILPNNSSGSIQYECTSGEGIGNSISLYTAAGTTPGEKIDTRSGVKVGDYTYTGGPSSIKSATESFTVRKGYTTDISATIGPV*	na	na	na	na	na	na	na	na	na	na	na	na	na	na
delta_ERR1600731_curated_final_365			1	1367	MRERNIENEILKQNKIPGCDQLTRPEEVKALSKYLKSIRTTQENHTSLEKDNLELPGRTTGRIPEINSLEDYIEGLDGVRGIKSLYKESSREPLSDNRNSDSAENHGLYTEKTRENLYDPRKTELEKRREDIVNKKNILEPTLEDRREELTEEPKELKSLGTEKLNLEGVRDVRNLYINTKENLKVPEKDLELGKKRESLIDNHNLELDLTRIDLEGFKDLSYKEQLEVDSKNELDTTRISLEKTIETSELSSYREDLKETPEELDELEDHREKLNSGKDNLKELEDTKVKLRNPVDDAELSKTKVSLERTVEDKELETYRENLRKTPEELDELENHKESLRSGEELKSLPEDKITLGGTVKVLEELGNTKIDLEGTEESEISTLEDYRENLSVEDNNSLEDTRVDLKGTVEYEASELEDARINLTGTEESEPKSLEDKRIDLEDTKESEPKALENERIDLENTEESEISTLEDYRENLSVEDNNSLEDTRIDLTGTKEAEMSTLEDYRENLSVEDNNSLEDTRIDLTGTKEAEMSELEDYRENLSVEDNNSLEDTRIDLTGTKEAEMSELEDYLDDLENTKDYEASELEDTRIDLTGTKEFEPKSLEDERINLEGTKEYESSSLEDERIDLKGTEEAEPESLEDFIDKLEDTRDFELEDEKLELPETSGDGYEGYTPLGPEELDSLGGNINNFYDSLLEVPEIADAPRQSGDYTPLGPEELDSLGGDLGNFYDSILEVPETDNENYLSPEEVEKIIENPEQQYNYKDKLPEVAKGNSAPRVETEGSYNYLSPEEVEKIIENPTYFYNQQKEIPETDNENYLSPEEVEKIIENPTYFYNQQKEIPDAQAPDGQEIYKYSENPELSSEQVEGPPMKLPKFGLESLNLSNYLRWTAEKAVGWTGVHGEARQLLVNEILAGLVVARDELEKVTKSNRYRLPGNDGGLLGDLVSGGVSGALDNLGDKLGDAVNSIVGSKSVDISNPLNRPDENKFKYNGFEEANTRSTSSNASNPIKSQSVFSYDEIELLSKITNEGAKKNSSSSFWKKAGSALKDMALGSSGGERTYSFKNNYISGKGILITLEELCGISSDTDDTNTVEGLYNVLKSSPFITTPDKFTSTGYSNYNIQTLDTNAFWEIALEPYAGPENGDLNYLPGIHEINIRNIVMHGVNTAYNKWIPFTSFDLQKSKMTSKTLSLYDGEISYPVSMEFTNELRITIADDQYKSWRRYFEECAKAAIYNSEGHTSDYYILPPDEYSLTAIDTNNVCIAMYKNICFRCRIYVMTPQYSTIQKFDLLLVMKDFSEEYTGDIGDGAGDLTVSFSIVGENPNEGKIPEVKVIQHKAPDNSSKTDYGSIVESGVNSVMKLIK*	na	na	na	na	na	na	na	na	na	na	na	na	na	na
delta_huge_phage_1735_483			1	85	MLTLKKLGISSFEFEGSGVGEAYTEIKTQEVDSSYFGLNSLEFLYSAGHLYSQLGICSPSSVTLSESEQVFSIDIRLPSPPENN*	na	na	na	na	na	na	na	na	na	na	na	na	na	na
delta_huge_phage_1943_2			1	327	MPGNNLKGTVLYSGIVPTNTSDVYPTHSAIYGMGGFRSVKTIAERDAIPVERLEVGAKVLVSEQETGYYVESIVSGKVNWQLDTYLFADKLLASPVISGTWSFKNNAGTEVTNTEVGVSNVNASSITIERGYKAKFVGSFKWTKTTTNKAPTSCSGDLGTTLPSSNVASPTTTIDNIAASRVIKETLSAPKKGFMVSGSSVVVASGNDTTSAQFSINIWSRQRYGVTTSATPTQDDIKAMTGTKLVNARTLSVSGVTANGTQYYSYAYPKDLGALTSIVQNGAAPVLEDFNRTEVTVTNGAGVGIVYYVYTSKYKGAFQNVKLDFK*	0.8808	0.685	0.8302	0.825	1	A0A7M1RXH0	Uncharacterized protein	na	na	na	na	na	na	na
delta_huge_phage_1943_452			1	196	MLENKPTILYSLEEITIIPEVVTRINSRSQCIPWVPKIDGREDSKFLPVIAAPMASVVSPENYKTFHDNLISCIIPRNVPLSERLKLCSEVFCAFSMKEIEENFIEQHQQSTGSGLYVLIDIANGHMESQIELGRTLRELYGTLIKIMGGNIANPKTYKLYDKAGFDYLRVGYRWWSRMYYFYSDWYSLSYGFSD*	0.3932	0.3586	0.2525	0.3729	0.747	A0A481Z7G9	Methylenetetrahydrofolate reductase	0.6962	0.5855	0.4028	0.5978	1	1ypf	Crystal Structure of GuaC (BA5705) from Bacillus anthracis at 1.8 A Resolution
delta_huge_phage_2222_curated_final_345			1	133	MLGQTNGIVQYQRPMTEFNKKXXXXLLSKRVNTVLWNYQTNAWNMNDNYTKQSVDNIVSDEGNSRLAIRISKAMPVLLKQYIGWRIAPKLWESAIGTIDYWFKSTILPMSYNIDDYRIIIDETNNPVQIQRK*	na	na	na	na	na	na	na	na	na	na	na	na	na	na
delta_huge_phage_2222_curated_final_468			1	68	MSKHFSTSYNPWWKRKDYDDYYDDEDDGRWGRSIFRKSYKSSVGNSGELSRTINRSSWYGESLLIIY*	na	na	na	na	na	na	na	na	na	na	na	na	na	na
delta_huge_phage_3934_curated_final_1			1	142	LNVRLSQSGNYTSWTLGLGDINITYFDSVRGGITGRVGTVTSSATDYVINEPTDLIYEFNSLNNTSEFPIQLVRVFDKRLFEVSFSTSWENENYNLYINESSSFISIMWRINSTVRNAKLIITPQDRNRAPVTITFTAYQK*	na	na	na	na	na	na	na	na	na	na	na	na	na	na
delta_huge_phage_3934_curated_final_107			1	344	MIKFRQKEFFWGMALNAAGAIGTGLSLKQGSDQMKQAEEQAAQAEEQNRRMTKALNKIAENAENNPQAAQQAADVMGQKQFAQINFAKLTATLKNNKTLGNAKGLAKDVGKIAWKEKNKLIGGTMMGATMAGASYLTDKAIQKDMKKNGMPLEKTYSAGSIMKAVKGTGKVLGEAAKKNKGTLITMAALGSAPMALGYSAEKAQYKDQMASTQRNYAVPGVMAVKRLLTGASKSVRNSQIFKTPGQTILGGLSNLSGGGGRKGVYKFGHQLNRYGKHSGSVWSQKAGKFIMDNPKTALAGSIPVGAAVLGATWGTGEKIVNKTARALDKDAFKYQDSKNQEIQ*	na	na	na	na	na	na	na	na	na	na	na	na	na	na
delta_huge_phage_3934_curated_final_109			1	318	MAKFKPKKIIRDVKEFYKNNPTAKITTATAGFSGTNLAINATRKNSDKKYQEEQLEAMDKLTKALGGVNKTLKEVEVKEPKKTTSYKLKKIFSEKNDNNMITFRRKDFSILSDTVKGAIIGGNVATLSLPLSGKDAKNIKYEGSNPTFRKLNTLSPFAKRLGVVAAGTLVGAALGALVGTIKKGDEAISRKLTVDNRLMDRVVEDLKKTGFKEGSDFTRDPKTADSLKSAISVAITRNSGELRLLVNTIADNKLKDITKNIIRNLPNSSAVTEESKSRYNEISITTISDGTADVGLIAGICEKFIRNKYPVYLVEVS*	na	na	na	na	na	na	na	na	na	na	na	na	na	na
delta_huge_phage_3934_curated_final_110			1	671	MAQWTETLEPYVKVIERVHTAALNPTAGESLIIGVTLISDAGPAVPTLISSQSEFLKTYASGDLTEDYMASLNNLYHDANNTGDKNVAATMWMNAYRLAGSNVMLVCRASKANDIYYAKPMTKTDYSTYILRDGALMKGFRDADKGVVKFVLDIDGDDAEHDQDGWSINLNGVGILGNRTTDDGPQYDYYVRTLPDLVNQMNETNKFFSPSYKFFTDPNNIISENETTDPDKAKAVVFYELYLGQDMLDTSDSRCPLGKQYIVICEPDWTSDNPNQKLIDINASAWSGFEEQKYYAVNQYNSNTDLRVRIRRFNHDAVVTKELTNPALNENSDSPYMVLSAVLDTYTKKGTVEPSESILQRDFYEVAVLDPNISDEVQFFNIGKVTGRGDMEVSELNELLSMIQLQLPDDMRELGLNYYGYGADDKVWVELDSNDPNAGSYKQTVSSMTDLYNSKGMSVGDVYRVGSGSSYKYYEYQENGGDQVYAKLGVDPTETDILDVSESDLKKALDEINIQEIYVVEGLCDLGNTSLSFQNYLANMAINSNYFYPVSTVQSTNYMTIANNATKIAQDSYKLYLSAPWDIDSGTFGWKYYCSPAVIYWEAVARNRRNNAEFAPVLGQTNGIVQYQRPMTEFNKKTRQLLLSKRVNTVLWNYQTNAWNMNDKQNCPIY*	0.42	0.42	0.3722	0.4176	1	A0A8S5MEQ3	Tail sheath protein	na	na	na	na	na	na	na
delta_huge_phage_3934_curated_final_115			1	398	MTKFRQKQYTIPEGHYTGPKDMDKVPGAIEVIGKSALAGAGIGGVTGSLLKDASITSGAITGGKYGTIAGVVLKFFLNYLHNPMSSVKFQEVDKLIRREFGIYRASGVTIGDSLDKRAKIDEKFSFNDRNVTAYKLNFSIQDNSITMYTFGMTSKELEKTSDSLDYYCKKYTGMEYSSYAINSRNNSYSVAIVFTNYQVIANFIMELSKTLNVKINLLDNKALVENRIKEVEQKDFSVKSLNKYDLKKFIGKTGKFLFSGKSEDLMGLIYSAAVAFSNDSDIIPTYRGDFGNKYLENSLKRLRYVEGLDYTVGEFGGDTGINMSMISGIFVITVNKENTDELKKIDSIFWSHLKTMVNRVDTGKVVVYNYTIKTRNEFDFILKKFMSTDVKPNIFEK*	na	na	na	na	na	na	na	na	na	na	na	na	na	na
delta_huge_phage_3934_curated_final_116			1	124	MIVPRIRYFSDLQARKMITKLTGKLDKDRIGDYEVSSKIPKDVISIYPDPSSIKIYIPKDLEYSQYEIDDFIRSMAAHIRTTTILERDIYVMKLSGSLTFEQIYKLIREIIDTEEFCTIIDCD*	0.5671	0.4116	0.5671	0.472	0.933	A0A5C1K969	Uncharacterized protein	0.5245	0.4952	0.5245	0.4829	0.887	5jlt	The crystal structure of the bacteriophage T4 MotA C-terminal domain in complex with dsDNA reveals a novel protein-DNA recognition motif
delta_huge_phage_3934_curated_final_118			1	1099	MRERNIENEILKQNKIPGCDQLTRPEEVKALSKYLKSIRTTQENHTSLEKDNLELPGRTTGRIPEINSLEDHIEGLDGVRGIKSLYKESSREPLSDNRNSDSAENHGLYTEKTRENLYDPRKTELEKHREDIVNKKNILEPTLEDRREELTEEPKELKSLGTEKLNLEGVRDVRNLYINTKENLKVPEKDLELGKERESLIDNHNLELDLTRIDLEGFKDLSYKEQLEVDSKNELDTTRISLEKTIETSELSSYREDLKETPEELDELENHKESLRSGEELKSLPEDKITLGGTVKVLEELGNTKIDLEGTEESEISTLEDYRENLSVEDNNSLEDTRVDLKGTVEYEASELEDARIDLTGTKEFEPKSLEDERINLEGTKEYESSSLEDERIDLKGTEEAEPESLEDFIDKLEDTRDFELEDEKLELPETSGDGYEGYTPLGPEELDSLGGNINNFYDSLLEVPEIADAPRQSGDYTPLGPEELDSLGGDLGNFYDSILEVPETDNENYLSPEEVEKIIENPEQQYNYKDKLPEVAKGNSAPRVETEGSYNYLSPEEVEKIIENPTYFYNQQKEIPDAQAPDGQEIYKYSENPELSSEQVEGPPMKLPKFGLESLNLSNYLRWTAEKAVGWTGVHGEARQLLVNETLAGLVVARDELEKVTKSNRYRLPGNDGGLLGDLVSGGVSGALDNLGDKLGDAVNSIVGSKSVDISNPLNRPDENKFKYNGFEEANTRSTSSNASNPIKSQSVFSYDEIELLSKITNEGAKKNSSSSFWKKAGSALKDMALGSSGGERTYSFKNNYISGKGILITLEELCGISSDTDDTNTVEGLYNVLKSSPFITTPDKFTSTGYSNYNIQTLDTNAFWEIALEPYAGPENGDLNYLPGIHEINIRNIVMHGVNTAYNKWIPFTSFDLQKSKMTSKTLSLYDGEISYPVSMEFTNELRITIADDQYKSWRRYFEECAKAAIYNSEGHTSDYYILPPDEYSLTAIDTNNVCIAMYKNICFRCRIYVMTPQYSTIQKFDLLLVMKDFSEEYTGDIGDGAGDLTVSFSIVGENPNEGKIPEVKVIQHKAPDNSSKTDYGSIVESGVNSVMKLIK*	na	na	na	na	na	na	na	na	na	na	na	na	na	na
delta_huge_phage_3934_curated_final_119			1	785	MYLRLGTTNIKYSTEQDDFTVFSEVVDSKMSYEKPILVRTPDELDIWFGSDFPGKDYYDELLESGVTLFLYRPIKVEQNTNAPDYVDLKEYSIDQKLYYNLTELPEIGEDKVLYKVVTGEGEYKEGNLWYTLYIYYLGEYMKILELPQNLDTNNTSSLENRDVLNINYPGFIGPEYCYPKYIEEGDVDYTEKINEEILLSHLPDLLRVSKGYETLAYSLVYNPEIDFHPIDEGLTSKYIILKKLKNDSYENIMIWFKEEINSIPNIPSQYYDEAVEVEIKAKESNKEIFKRLVEVIIPSQLGYTVEGNISEGYKIYTSYSVQVTYFTNITDLLFEPDFNTTHNILSKISSGSTRVRFISKTTGTEGGDPEYLDSDISVNIEKLKGDDKYRVTIERYKYQEIYEGGLFTIGQERLDTIITSESKLVRCILSTSYINRETGEEVEYKKGTKESELPSGTWYLKRAWKETAEDINGEYWKAAEAIFGSDNAGIIDYFLVPDIYKYSAGMKTGSETSYYPEYERFLGYARSLGFQVLFQNSDNGWTYVETQELPSAENITSGTIYIVSQPTGGVKFYKVENGNLIETTDPEETNTAGNNYVFNYTSDADNRLLYFYRGQTIFGQDRPGYYLHIRGLLQDIYSITSDQILYQTPTTDPYTFESPEDKLEEYKSNYLVFNNQIYYYKKYQNGQDFNTSGWMRFCIGKVARELEKNKWKILSTKSAGDIRARIEQILNRISTGYSYIDSLVITGFYLDLPNNRLGLEVESRMSDLVDNNMTIDITLNYDKK*	0.4128	0.3361	0.4128	0.3627	1	A0A8S5SVT3	Tail sheath protein	na	na	na	na	na	na	na
delta_huge_phage_3934_curated_final_126			1	264	MIIKRKLFSKKEENKNSNDTSAKGTALYLGGAVAGQGIAAPIMMKHMQDEPSEESAKIAEKLKRLASRRGHKVDNITYTGMGPAYQNNKIYTSGTKAADVLSHEMGHAHYDKRKVKSVSDAIGKVAHKAYLKTGGMLNHTVLAPTAGIIAGVRSGKKAAEKEAAGEKESKLSRHSGWASGLAVQSPGLVSEAMASKHGLDLMKKAGASKKLMKASRKNLGVALGTYAGVAVTNAGMSELARGIAYRKKKKKLEKEKDKKKDDK*	0.4433	0.4433	0.299	0.4439	1	A0A6J5LTJ3	Uncharacterized protein	na	na	na	na	na	na	na
delta_huge_phage_3934_curated_final_13			1	161	MENIINSFFIKQSRITELTFEFTERLWIQSVQYEVSTVEHIPYIVTTGGRNKLYKLEENPDVTKYGEDLYHIRSIMKDSITAEDVEINVMYQIDKATRNVFKVSHLYVAFEDGTKKILYNETAETYMCILRTLQTRFPELVSGLFVKIGNDYKYFLDLEL*	na	na	na	na	na	na	na	na	na	na	na	na	na	na
delta_huge_phage_3934_curated_final_136			1	189	MNILDNVHQSGEVSGRVRLYHGTTKKNKKKILEEGLKGEKALTSDAITNQRIGDVGKKFGKKIVYTGKKRAPAIDMIVSHAMNAETPSMVRMSIPYKEYQNMRSRRVYENPEFTIAHNAKTKKEFAEDMKNNIFHPMTKREANKYYDKFSGAKGTSGTRIFEGDIESKYIKGGKGYQKKFYQRGWKIY*	0.6068	0.4172	0.6068	0.4553	0.996	S5WKF0	Putative RNA 2'-phosphotransferase	na	na	na	na	na	na	na
delta_huge_phage_3934_curated_final_14			1	176	MKVILSSHLPGVIDILIPIALPFRNIVEFAGDLQTTLKYIEERDWLAQGYYLSLSDKTWKCSDRDRVLFVQNNKLPDIACKKIGIKRLSDLVYDKFLDKRGLDITTIDNPTTVESLSKKEYHIGKYNLKNADIMRDYRNDISRAEFETKSITDKLIITIILKVIDKHGVDKFFIG*	na	na	na	na	na	na	na	na	na	na	na	na	na	na
delta_huge_phage_3934_curated_final_145			1	377	MSNVSATEFFKFGEGINNSSKYPFYYDRNLVNELISVSLHANTYTSDGGITWQKVLPPVETSGDEYPYSLEPLIRSVLSEDYQVAVSNTFSEFGYDFLGNLFNQFKPYAPYAAHLAKMLKQANEKEEEMKTGTEQEKRDINSTVGQVLDKFTDKVYEVVEKAPSLLNRHLVAQGARFSYYSGTGVGFGNLTMKFTVFANWIDGEFKSTHDQLQKLYPYCFGKFVQALDDSGNITGTDVNSGTFISNNKDLVNRYFGWQLPPGGYLASVKEIDEVQFGTLKLKFGAFYSLPNLVVESAQFQFSKQMIKVRKPGQTINDITPLSCDVTLTFKPATKFTDNALRNFVSGKSMEKEREVIESVLSTKLTDEMIKNALLLK*	na	na	na	na	na	na	na	na	na	na	na	na	na	na
delta_huge_phage_3934_curated_final_158			1	239	MKLSLKEFVEAITEIDKNIGFSKFVKYIFIFCLVLAIFNYKTIIKDTIEIYSEISDKIHSEKMELRDQLLVELKPLLTEFRSNSRADRILYFEYHNSKENLVSIPFKYVELLQQDNGFAVPSIDPEQYKSINTGLITSIYEDIKFGEIVYCDGPRDSVFMEKYPGIYELVNSRDGSKRQIFISIPGINQPIGLIILEWINESNIELNVEEIKKTATYNYIPRINALILSKSPDRNKWL*	0.6668	0.6347	0.6668	0.6635	1	A0A6J5KRQ8	GAF domain-containing protein	0.6382	0.4773	0.6382	0.5452	1	4fof	Crystal Structure of the blue-light absorbing form of the Thermosynechococcus elongatus PixJ GAF-domain
delta_huge_phage_3934_curated_final_160			1	506	MSSLNSFQIQISRSKYIERDRSIARLRLNQHEFLVGEPVMVRYYSNSEQTETDTIFALGIKNGIGEDCYQVVTLGGLDLVRDVVTELPDVSLLVHGELYLYKDEDGIWNYVYETGGVRQIEPITGGPFIFSNIEDKYRWFYRDGVLKREDDFYTKSEINEMISGWDVNIQDALKSLEEIKKLTYKNHSATFPLRVSFYDSNRQDDGTTPLYQTGIRTAVNFLIRVTIPDIDTKTGETNTYEVTNDCILELNGTQITLPESNRYTVLGLTNTTEYRLSVKYTDPDTGIIRTATSYYTVKFGYNFYYGQIPESGWNITEAALNSLENTVVGNEKSIVTFQGDLNSQKIAFAYPKLYGNLMSIYDTTSGMNHITDYSIESCKVNDIDYNVYVKDVALNYNNFQQVFSFSLPTFFEGISTENSSVNATDLENLRQEILGGASINYNTLGKLEQIIKGLSIREGFIGGPGINLVQLEDGSTEIRVNVDNSSIVTDSNMSIAAKNISGGKY*	0.3914	0.3086	0.3914	0.5401	1	A0A7M1RQB8	Uncharacterized protein	na	na	na	na	na	na	na
delta_huge_phage_3934_curated_final_162			1	649	MEKNKKGINVSAPIVPYTDQDTYPTHEAIYGKGGWKSVRTIEDLKAIPKERLEDGCIVRVVESSSSSGSAVEFYYDSSIKDGASIPSSITDPIEREVYPYKFRKWAPGYLSTKLSDLENDMAFIAEVHNTEENGDYVYLDPNNADDKNAIEKILVGRARGIYQELALAFLNKNSSTTVKVDTNEDGVVDGNDNSIPIHGLVTVDDTGKIPNDLLEYPGKYVESLVAIFPDDFCYDPLDPASWWDTDDKGVLVKVAPGGPKPADYPNSDQSEALGWDHPEVTEKDQKYYISEYYKSSGNSNSIVDNAYRNKVAVVTSSDPNDFSWTASDPIWNDIIYVDEFRRTAFIVKNDGIIVEKSIGRDLIRTIEELMRPATILEVPTEWNNWGISAKVAYQILLEIDKIVAWGEDISDERNQRKEADAAINARIDDLWDKLNAHIQDKNNPHNVTREQLGVGESDEVTFSKVTANGFFMSVGSAGKMASKEVMMSDLPAEEETHEEEVISAVSEKTSSAQLLTPRVKISSSNNPSFRVGPSDGSYEWQEELKNEKEEREAADAELNKRIDEVEAAMNAHIARRDNPHETNRGHLKIDTTDAVVFSKVNAPNGFFQANGTPAVFKVATLDPKEEKLNELESKIKELEAEIAKLRKV*	na	na	na	na	na	na	na	na	na	na	na	na	na	na
delta_huge_phage_3934_curated_final_167			1	124	MEESVKKEQRQYWAVNRTFHSSMFEEVFKVGGKVIFYTISLEELKEISENTPINVRFLGNGVPYKNALDKVGVKYKTITDDVVLSPSRKDVLYTIIGNTTVKEDQTKFPDYTIIEVYVCEICR*	na	na	na	na	na	na	na	na	na	na	na	na	na	na
delta_huge_phage_3934_curated_final_168			1	456	MERLEKNAYQEKLVRGLLNSLRENKTISDVHVKNLISEVHSEIGRSLDKALIKRKADELLFTWMNSELNIVKKEMKGKRTPLVIKLKNEEAMNDEEFEIFTEKILEKVLVKESGRVRKEPEIKEEPEEITTPSKKRNKEERIRINTLDNIMEALSYSITYNRGDGVTGNNVAKVLGVKRINQIQIKTWVNGLSKHSVTLNVYYDGRNDKLVFREAEKDLSICCELYRKITGKEPKREYLKLLSGKEKPKVLVSKTSSAIVMKESVIDKKMIKEDSYEDLYYYAAGIIVEHSYKAVDIDSLCTNLRKLGYDVSKTELQEILRKRAEFSVVRYGAAVGLNEGGWKTWDEIKEKFNPKNNIKWVDCRLSLTLEEIKNIFPETETLSMITERDGFYRVYYNGSLTELTKWIQLATISIGAENLSSYIFDQDLVKRIKTRINLLNEFMLKEELGCKLETL*	na	na	na	na	na	na	na	na	na	na	na	na	na	na
delta_huge_phage_3934_curated_final_17			1	60	MDIKKREKIAMGSYSVANVCLRGIKIGSQIIALIYVIGFGTSLIGDFQTKKIRKINSKR*	na	na	na	na	na	na	na	na	na	na	na	na	na	na
delta_huge_phage_3934_curated_final_177			1	218	MTLTERHVIKKNNPLFPTLDELCFKSKNLYNSTLYKIRQEYFNSGIYLGYYSIQKEFQKTNQFDYRELPIKTSQQTMMLVDKNFKSFFAALKEYKRNPKKFKRRPKIPRYLDPIDGRFVVVYTYQSISKKELESNSRIKFSGVDNVYITTKIQYKDLCQVRIIPRGSHIVVEVVYKKQEKQILPDNHRYAGIDLGVDNLVTLTTNILRDIPVVWSES*	0.623	0.623	0.3723	0.5624	1	A0A7T8ESY7	Transposase	0.6249	0.6249	0.4268	0.5894	1	8exa	ISDra2 TnpB in complex with reRNA and cognate DNA, conformation 1 (RuvC domain resolved)
delta_huge_phage_3934_curated_final_187			1	131	MISYPEFYKHLDLLYEKRLDYKNYNNYIKSFKERTEDELVYYLLSSISCFIKSYNDPGFLNVLGVVMIFIIKALKEINPKKKYKNLKSPKTLLVSKTFNSQQEAQDWILDRFLGRILTLKRNGKNINFIF*	na	na	na	na	na	na	na	na	na	na	na	na	na	na
delta_huge_phage_3934_curated_final_188			1	136	MKRDLIPFLEFLKIADDPGTETRRHLLDQYFPWDRYYTKLSERGMLIGIGIQLINSYIFFDESRKLSKNALQNVNNIIGHLISTFPEKYSGWKKMSPEILKISEDLSEYSSKNELVSEIVWLFTGKLFRLKKTRV*	na	na	na	na	na	na	na	na	na	na	na	na	na	na
delta_huge_phage_3934_curated_final_19			1	434	MKPKKLILIGLELALGGYLLARETKKEIKKLEKQKKQVDNALEGLGISSDILREKSNEIVNSFENDSDEVDEENDESDNLVLAMYNVIQFGDRKGKVNPWDLDLIRIRNIVDEDRWGNKSIIKRGLLDCENIIHVSQSDTRFGKRKLEFIFEIPTTAYNRNLSGYPKINDYKDTLNELGDTLNREFIGTEDENIDRFFIGYYILSYKIKGVTYTKEVNGETLTYEKVFQAAVEIPKRDYESYNVFWPDGRLKYNGFSEFMQDLFDYTNGRKSLSKKLTGHIFENIAFFSKELNDLGKTQDDVYDVKIASTFLGYKLRFPMKDEIDDEPGVDLYTALDMLHYVTIPENLTIYKKRSNLYGTYSTEYNHIMFQARDTNPVYKDLGFDIMLYYTVDIEDEDKKDFVNRKIDIESMEYELGEEKSLEEKAEDEEKKK*	na	na	na	na	na	na	na	na	na	na	na	na	na	na
delta_huge_phage_3934_curated_final_200			1	299	MSKYDDIFLSTETIQDFIDKNNIKNKKDLQNRFGSIYNIFRKDNIIFPNPQVNYSTVTLDQVQNLIDSEGIKSSYEFHKKYRRLFRKCKNELHILDKLVFKRKPKNIFNHWKDIDTIEEFQQFINDNNIIGKGDFNKRFRGLWQKCRNKGFLNKLSFPRSIYGSSWEMYVCESIKLNLKIQNLEIQKQFTECIDKRPLPFDLYFIYNNRKILIEVQGPRHFMQIDYHKDGFNEDEVYKKFLICRKHDIIKNRFAKNNSIEIYYISLNTNLSNYDYPYYIYHNIDKLIYDIKNNQPLDM*	0.4876	0.3391	0.3124	0.5133	1	A0A7T7GSP9	Homing endonuclease	na	na	na	na	na	na	na
delta_huge_phage_3934_curated_final_219			1	124	MNKKSIKIEYYYCTVKTNNKYTFVIIDNRISLLFRNRLKRISFNYLLHHIKYKEICFIYYGRYDTVKIKEETISGINSEDIRKVLIKIIKTTTGLFSVKKDIDNLNELYYNYKNYHDNFHTKL*	na	na	na	na	na	na	na	na	na	na	na	na	na	na
delta_huge_phage_3934_curated_final_22			1	234	MILDKDKSKLISRDILLSTYKELLDNSGLKKKLARLEKLIKELVVELYRKYVFSEELLQLFDKSKKIAKTMRSIDVNFQVLGLCDSPQGYYPNKILTLDSGTPIGFVVSINRWVNIEDDYLESLPMCDDDTYKLMNVIDKFTPEEVDVLKNAYIDLFKATYAIRNFKGGQDKYLPENIKTYGQLHDYDLEIFEIAYNKFIQQRDELKAKNDESRLDKNDIPGSLQRLKRILEL*	na	na	na	na	na	na	na	na	na	na	na	na	na	na
delta_huge_phage_3934_curated_final_224			1	252	MTKNTKRKLYYQKYLPGDIITWSYDSIDEIILIKLVTGVVGLFGSFRYETVDLELGCSLDHRYYGDRTNILVFNTDIINSRLIFRSFPGISDIICKKVCKFSGECDLCNFKPSTRPNEFFFSGDKINSTLLTSYPVNNRKGIVKRVRINESILIDFVEELYEKSIITLDFIKKKVKELVTLESLEYGVFMEYSSKEVSHFSKDLRLFQRRVYTIDSGNLNYCDQCVLSKDNCSECGVMTYNLLDSLKLLMI*	na	na	na	na	na	na	na	na	na	na	na	na	na	na
delta_huge_phage_3934_curated_final_24			1	68	MGISGECFIHITLEFENIPRKGDKVVLSRNIAEYVRENMTNDVENAEEYADIISMSLDKTQGLCTFL*	na	na	na	na	na	na	na	na	na	na	na	na	na	na
delta_huge_phage_3934_curated_final_243			1	97	MRTVWIYSLQISDTGRVYRDIPPSEAEVVDEFGGIPRIVKILDSGKIIKNYQLHYQFFNTPSECIEHRNKYIEGKLKFFEDQWKATERNLKKRIIK*	0.7267	0.6549	0.7267	0.6777	1	A0A2I7S7B0	Coil containing protein	na	na	na	na	na	na	na
delta_huge_phage_3934_curated_final_246			1	128	MKQPETYEELDKLIGQTFWTFGFYIGPYSYKLENINSPQEVVLGKEEGSGYRRNTTWYPLRNKTTNMIVGYFQLTPNRYNLDNYKLYESEEEEAIEGWNSTIQNQLDRLEFDYEKKKKYLNKKIIKK*	na	na	na	na	na	na	na	na	na	na	na	na	na	na
delta_huge_phage_3934_curated_final_247			1	179	MNKIIIDGYYKEKECLGKISGIIFKNWEDSEPIDKISIIINNFDSYIPGEFYKRELPGIVKLLENIDLDKFDTIILDSHVWLWNDEESFEKPKPGLGAHLYKKLGRKNLNIIGIAKSYYRDNNLHTFQCFRGNSKNPLYVDSINQDKDYSEVIKSMYGNFRIPYLIKLADTESKINFK*	0.4744	0.3797	0.3666	0.4038	0.999	A0A142CJN1	ribonuclease H (EC 3.1.26.4)	0.7327	0.7327	0.6029	0.5857	1	6ozf	Crystal structure of Thermotoga maritima (Tm) Endonuclease V (D110N) in complex with a 12mer DNA containing an inosine followed by a ribo-adenosine
delta_huge_phage_3934_curated_final_249			1	132	MIEKLNTLMTILSALGLLRDGVKNYIDVSVENSLSNGIVDKLKDSYDNYTAILNKYAIEGKDFDVPSINRDYVIRKLRLIKTIVNRLVEYYINEPETLRDYKQSLYLIDADIDSIYRKSVVDYKTFLLAVK*	na	na	na	na	na	na	na	na	na	na	na	na	na	na
delta_huge_phage_3934_curated_final_254			1	152	MSKKRLIVSYSDVITNSSTQVFFLDIEEKLINLLNENNITDKVIIINSKEDVIRAVEFYQKEEDSGGYGNSEIFNLINFVYEWYDMYTEYGKGDKWKELNDAGKTDREIIDFIWPLIDGVIGKVYYSFADDCGIPKEADILWENGYDSYRE*	0.1813	0.1813	0.1692	0.3734	0.09	A0A7M1RZ16	Uncharacterized protein	na	na	na	na	na	na	na
