## Supplementary Table for "A prevalent huge phage clade in human and animal gut microbiomes" (part 10 of 17)

### Sheet: ST4 (continued)
Supplementary Table 4 | The annotation of Jug phage encoded genes based on protein structure prediction and comparison.
delta_huge_phage_3934_curated_final_260			1	125	MIADIVILNYYFKLHSIRDTFLILSTSTGLSINITVPVILKRPSYETIYAFIREGCFGIEPKCTNDNRYVIIGSVELDAQKVIECFKEARKTELWRLYMEKSHLAKLDELLLNPEILISDKHKL*	na	na	na	na	na	na	na	na	na	na	na	na	na	na
delta_huge_phage_3934_curated_final_262			1	125	MVKISFYRRLQKELSTDIGIVSGNILGENFILEYNLDGLATKRITPKQIYVKTCLGKFCIFRFCDDTSLLEHLRYRNMIDCLIIQEVSVDLEELKKSFIQGSKNYPYENDLKHLVKNLDNIKFT*	na	na	na	na	na	na	na	na	na	na	na	na	na	na
delta_huge_phage_3934_curated_final_269			1	276	MENINEEKIKKFKKITELILNGLKERGINPILSEDDTSPNEEWGNSMTMSFSFSNGGLKYWYLGIWGCGRWSETYDCDNSEDYISVFLIHKWTYDKFRPSSSDIEYRITLNDKPVEIYHVIQELEEIHKNPIQEYYKTFWEHKSGHDMPCLEYFRDWWFHEVTYPIQEKLRYKWSVKILYNFLKVLSWIDPRVSRRKLFKEEGCIPIYTSGFLATEWASSRDWAFNSFAWLYEKFPWWLCKICKHKLFDAHWNVADFPEEVTNTLEKRMWKGVVI*	na	na	na	na	na	na	na	na	na	na	na	na	na	na
delta_huge_phage_3934_curated_final_286			1	382	MKNLNIPYKITLVYFDHGTDLFPEVVNKKDLTKPLRNKVYNSVKSDNFNLNGNKTVEEKDISEVVVLNSGFHISLAENSLFSSYGRYNVKYGEDGPRVAVRIQNDELDSKLPGRNVYIYVAIEGFFKILQDTRYVSDGNLHGTFSLGIGCFPSLKLVKEDSTNKSFIYSTEIGKLIATKPKTTKWKPGYVYALSPMELVLYLGSYIEPFSLKQFGYSGGQVSSIFLNFFDSYWLDIESDREIHLCIPINKRNNILEKLSGKNNNIKDFIQGYFFENLENADNIRDGITRGVLDIKKTAMKGTEIEQLLVGVDDTYNPRDVIVDVIESLSHVDSIDFSALSSKPLVDLNVTDGYYLSILEIDLKFFLGNYPKLKKILYREIT*	na	na	na	na	na	na	na	na	na	na	na	na	na	na
delta_huge_phage_3934_curated_final_299			1	371	MEDDYLLDEEEEDLENQGYLGPDETGDDSDDDDSEGSDESIIGDDEDEKKIKVDESQYEGKMTKDELWLSTAYDDIIAAGKLDKDNTIEDAVTTIVWANPKHTSVNTVGNIIKDLFHKQGHSRMVNSLYTPDTPLRGEDVDIDFKDEDDSGFNKRYAEEARNQIARFIEFLATRDISKDSIISKRRKQRQIPAFIIFLFSSGMYDLIVECPTMPEEYATQIKEAMRKILKAKYDIVEELAKKYEEMGRQAVADRVRKLQLSWFNKEPAEIRSSAEYSDLELTYDDVLVYREYRSRFTNTSRAITQDIISDMIEVVIDKEAGVYERLKDKTRSDAISDVKQVYKDWSKNNPDDSELATKIIWKDVEGMVKQ*	na	na	na	na	na	na	na	na	na	na	na	na	na	na
delta_huge_phage_3934_curated_final_301			1	199	MKIKRKLYSSSLSSNSPWNRSEHMKALHAQGRYTGTSKIGLWNSSEEKRLRMAQIMTKNALDKNAKGYGSEYAMRVNNRNLLFNKFQGEQGYMYFVKFPKSVKIGFSKDWDRRINYQFPYMNHILGGQVIAIISGPTTELADLEFDTLIKFQDYTKLNETGTKYTEFLDLKVKKQVYDFLKHRVSENKDLEFLIQNSL*	0.6686	0.4275	0.6686	0.6244	1	A0A6J7WGR0	Uncharacterized protein	na	na	na	na	na	na	na
delta_huge_phage_3934_curated_final_309			1	95	MGTIKFEIDLPEFEKELSINVTIHRDGEVVYTTTTTTSSSSVDKSNNTNLLSSLGSKPEQEKCISVDGDKQKEEKPKKASTTSRRGGNLMNLDI*	na	na	na	na	na	na	na	na	na	na	na	na	na	na
delta_huge_phage_3934_curated_final_311			1	301	MSNFNQYFRNTGAKIIVDRFFNKVDAYNPKVKVGKIGYSFIEEPPQPASYYIENGLTATHKVRIEYTTITDGKEDPEMKYAEFEVPKEIDGAFIIEGAYRISTNRMGSDYDCRIKMSGTGDYKVNFDYDRVYDIQKQILKIKRINPELGIADKPIDIKFEDIDKYLETDKKEILKLTERQTKKLMIKLDLDYKPEYITQKLIQECLAFGDDRLKDLIIDKTLESVPNSFMQYIFRNNNGRNYLAARRRITSYFTKYGKIQDQVTAISTLAFRYFKGSSDNKGDSSLQVQNIKVPSKEVIP*	0.4069	0.4069	0.2637	0.3671	1	A0A0G2Y5W3	DNA-directed RNA polymerase (EC 2.7.7.6)	na	na	na	na	na	na	na
delta_huge_phage_3934_curated_final_323			1	153	MNNPLTIEKRIKRVVAADLFGNFICYESGKYISKNILSLSSTIYSSSALVKLKTPGEKIIVIKPGDKEGLLNKMKTVTYVFNNEMKAIGAFINIKLYKQKVETKVSWAIINKYLNSEKLAPDGNYYFRGDKAVELILSQGYGKAWEFEPENK*	0.5653	0.493	0.3448	0.4875	0.996	A0A7S5R400	GIY-YIG domain-containing protein	na	na	na	na	na	na	na
delta_huge_phage_3934_curated_final_324			1	57	MSQEGYINIIIGKDHGKEYKAHRIIMEYILGRDLMDDEIVDHINCIRYDNSFLILE*	na	na	na	na	na	na	na	na	na	na	na	na	na	na
delta_huge_phage_3934_curated_final_326			1	115	MKHHTTENQDEVNNSSLYLDETGSNGISLLKRIEKYPDLPENEFIPIEYTHSNGHTVKNIYYINKLGQIKNIETGKLLKSSKIRNYYSIHLFSNSDDKKRLGIRLHRSSFYIFN*	na	na	na	na	na	na	na	na	na	na	na	na	na	na
delta_huge_phage_3934_curated_final_328			1	135	MEKTKKNSNPMESEKMSEKDYELLEKRRVWGWENAMSVANDLWASIHSSLLTGDLVFAYKDTTGESGLTQIVIVALNQPTEHFSVGMVTSGYTALLPHVPFDYLTNTVLGDLKKYKVDKNIIKAYEQILENYKR*	0.5092	0.3111	0.4706	0.4238	0.537	A0A411CQV8	Uncharacterized protein	0.5134	0.3494	0.4993	0.4497	0.772	2xko	Crystal structure of the complex of NtcA with its transcriptional co- activator PipX
delta_huge_phage_3934_curated_final_336			1	508	MCVTNNITEKSLEKWKDLILACKNYYIDSVPTGMDDAVYDMLEARAAQEDGFFVRDYVYQTYLKGTKTKNSYIEKIKKKKVEEKTMLSALSEFMNENSGKYCDLKYDGSSIAIYLDSSTGIPKRIVTVGNLNLDNYGVDQTWKLINFLPKRFPKGIVAIQAEALVDINRLSDTDPETARQRANGLINSKYCESEVNNLLTLRAYRYYTDDSIEGQILRKTDYREVLKMFETVCSKTDGHILFSPADVWTIEELMSAGNKEYTETDKTVTSTGYFLNDGWVVYDEFGICLGALKFAGAGSGTEALKTTVRGIQWNSQVAKGKDSWSANILIDPIQVKGCTVRKPSAGSVGKMVKKKITPGAIVSIIMANSTIPMVGDSFTEGNGDFMWPTCSCGYNMSEKDVYGSLLKCGNPMCTERLDRMNNYIGSLSNIKQQLDLNKLLVIDRFKWESTGINIDQLLGSVERNDPNSYYNQLRSYLKTDLQVRNLDLVWRASYTILRSYYEKSIGI*	0.4907	0.4907	0.4104	0.4993	1	A0A7S5V2B7	DNA ligase (NAD(+)) (EC 6.5.1.2)	0.5284	0.3352	0.5284	0.4489	1	3jsn	Crystal structure of the adenylation domain of NAD+-dependent DNA ligase from Staphylococcus aureus
delta_huge_phage_3934_curated_final_338			1	183	MTKIIISDTHSVSIGFSDEWLYMSLADGRYQGYISRLAYLYREKYRSDTSKLPNFEKILKLINSQDSLRGYRFEAKREKLFYTITHGDNYKRIGVEFVNKFLKSDLYNFNGISSESEIYYYRTIQGAYELTDKISINFPDFIENILSKTKDDMIDRFGISYIINYMLNTQPRKLDFLINEVK*	na	na	na	na	na	na	na	na	na	na	na	na	na	na
delta_huge_phage_3934_curated_final_347			1	131	MRVYNGTKSQINLPLSGTQRITIPAHSVSGDIMPSNEFLSLLVSSYDYNELALIVSGPFEINMCAGVSGSVGFVVQSLDEAIERFAPKECPKCNQDPCVCNKEKEKEPQPVDKKPAEKEKTVPEIKEEKK*	0.32	0.32	0.1867	0.4586	0.382	A0A385IRI3	Uncharacterized protein	na	na	na	na	na	na	na
delta_huge_phage_3934_curated_final_370			1	1198	MSEKISKISVDGVVYDIASTGGGEVPGDIQEQLSALENKVTEEASAREEGDAKLSEKIESEASRVDGMVNQINENVASSIETLNNNLVQAIETINNGIAAEVTNREEGDAKLQAAIDELAEKVNGESADLTELEGKIEKNAADIATVNNNLVEAVNNINKNVADGFSTINGGLNNEIRPELEKAVKYEDTATEQNPGRKTIFLNNHDNICGKTTDGSAVNIAMVSKWNKVDLGSSSVEINLNGSAERPTYNDSKQIALLEDVHGNMETIALVKKDDLTYELQVGDKIAGTINIPADQFLKSVEYSAEDKSLTFVFNTSEGEQTSVVDLSSLVDTYVAGNGIELIENGFSIKLDPSSESYLSVSEAGIKVEGINEIKKNVQEVAANLVTVNENLASSIDAINKKAVKYEDVADSNLPERKAIVLKNGDVILGGNLEGGTSSLVQLNRWGVADFGSSSVPFNINTPKDVRPTVQEAGQSGEEAHKIAYLSDVESSSAQIEEVKAALETKADKADVDSAVENINSALDQKADKIAVDAITEQLATKADAESVDNRFATVNEGLDSKADKIAVDAITKKVDGISADLEGVVKYQEFGEGRKTIQLSNYDNISGIDTKGEGHNLVMLSKWDKADFGAPGVELNLNGSADRPTYNDTKEIALTEDIEAAKEGLISYKVLEDGSKTIELANGDSLSGVNAEGVAGFNLAKVSADDKVEIGSAGMDLNLVGSEPRPLFNGSKGIALSEDLETKAAELQDNINLKASQSDLETYMSATDTKVSELEEKIGNVPTKVSEFENDANYQSASQVDARIQEVVAAAPEALDTLKELADALGNDPDFAGTVTTELAKKANSIDVYTKEEADAKFITEHQSLEGLATEKFVEEQIAAIPPVDLTPYVSDVAGLSNTLEALNATVQILQSKVDVLTKTNTEVVSVDGSAGELKDSSKDYIVSGSINENAEIVGKSISLKSIKVSDNARLKLNAGDVEAKDLNISGSFPKANGNTVISVNNAEFIVFKDMVFDASEVYNGIEIGLASNSVLPKNILFDNCKFQGEFSNNAILVFGTQDNAIITLNNCYFEKISNTLRLSNKSNASGVVVNINNCTVDQWETRAPWQGFLICEDYTNKTEEEVNANNLFGDGKITVNFNNLVHAGVKINPADPASVCGTKNESQVVMVCQDAVAGPEGDYCLSYDAAKFPVVSFK*	0.1188	0.08355	0.1188	0.6331	1	A0A8S5L9D1	Tail fiber protein	na	na	na	na	na	na	na
delta_huge_phage_3934_curated_final_377			1	532	MKKNSWRLTSDLIAYFPCDLSVSAGKRVFLASPEKKSYKAAVQKNIESAFDEVIIESNSFKLKVSNDLSVYVKCDEFPDPEQYYLVCNMYRTAFGVPMIGNIITQIKSDKANFGDTVFEAVFSEDSQESVYFMTPEMAEYKSAFEEMKRRMNCTLNKKVKKWIPGGRYDTLTNTYYYLGEFKSRKKNELNSDFLGDSSMVPAYLYVSELGDEKKISDILKTRKIGSGPEDIQIMYSLPSAVDSGNVLENDITCLKDYQKYIFDNSMKEYTITSDYGFSSYSNPKYILDILSLKSSESDSYADLIPESVSEMIKNMLHEVVLCSWDLNKNREDIYIGEGNNNDKNAENLVRRFYQDFKDGNAMRNLYYRKLFIDLGININEIAVEVVSQGNPESLILSGIENYVSLGSIYFKNHFTDASRKISRQRIKSTNYTLEVVKLSDLFSATPNLLLDIKDLIENARNNFGLGVRTLYDTNTGTKKSPKIYTTIEVDILDLIKYYGGIKNIPEVIVNEIISSKFWNLQVLIDKEGVLE*	0.3561	0.2641	0.2954	0.3979	0.999	A0A8D4GLX6	Uncharacterized protein	na	na	na	na	na	na	na
delta_huge_phage_3934_curated_final_382			1	148	MVTKQVTGIVVDKSIEDIDSIIHECTEKLSTNDIISKSQVISMLRKIRSFEIPDEVFDNQSSAEYYAKELLKIGFLENVKQIFRTILNKPNFSALDLSNIRMEMEFSCFKINSLGKILKERGINIWGGSYPAIKIDFISENGDYIVK*	na	na	na	na	na	na	na	na	na	na	na	na	na	na
delta_huge_phage_3934_curated_final_383			1	245	MIIEVLAQKYRCGCEKGMADLVIPGILVKLNAVIEWDFCRFPEEIKHEKKDSADENSEEIEVRTELRDFLGEDPELKPGNCFLYKGQVIAVDSADRLILVVSETGYGALDRIYEENFKTEFEMIFNDYEIEDVKWEVNDTGEVPTEYDETYKVPYNLYNIWKERFVSGRGFISPGLCLKVVMNSDSFIMPLEFYMLDWSIRYKSSQLEPDEVEYATKQLLSWFYDNYKRVKPLERRKDEQEEIN*	0.1952	0.1952	0.1682	0.3351	0.09	A0A346G3N1	Putative TATA-box binding protein	na	na	na	na	na	na	na
delta_huge_phage_3934_curated_final_39			1	87	MRKRKKIREIVREEVKTTILFYLIPVDLIAFFSLNSEIKNIKITLAILIVFSLAVLTYYVLWRVIEYLEEKEKENPESLINDKNNK*	0.8483	0.8305	0.4531	0.8554	0.872	A0A345N2C9	Transmembrane protein	0.8806	0.7154	0.8688	0.8075	0.855	8ij9	Crystal structure of the ELKS1/Rab6B complex
delta_huge_phage_3934_curated_final_396			1	340	MIYLIETTYYNKDTKEVLDLLKIGYTEDSKKDKRFMAYRMHNPGHKLLYEVLGYDEDIEKRIQYKFRGLKYNEYGNEWFYYSEDIINFFKDIDNIDLESLPKSPRRREIEFTNLKNEVIEIIKYLFLTKTEYLDYLENLITTLGDKFCVSSVLDYIKTDPLVDRDLYSKYLEIVKSRETGIYCKDDIVNQEVSEFLKVYTRLTTIYDKLKLLCEYGLSQDAINIVLGQISDSDEIKSYYITLGPQRLKGMGYHITKIKKALGIVTFSDELLDTTIYNEFKVGDKITLSGIKDRLGYLYKSISYDKTPKATDLENYFEVKKCTINLPGKRVNGLEIINKK*	0.3474	0.1938	0.3474	0.5562	1	A0A8S5RTX9	Meiotically up-regulated protein 113	na	na	na	na	na	na	na
delta_huge_phage_3934_curated_final_397			1	678	MIKDKIIVPRGIRYIGEWENFRFNNFPGKCIINKQLPGCGFTEYCIRSNENVILCSPRKMLLENKKDQHEFDVYLVVNEMDKESNIDKDLSKIDKNSASFTNDINTNSINSEIYKRLYGEIEEYCISRSINGLPCKILVTYDSYRIVKDILEKLNRFYTFYTIVDEFQSILHDARFKSNTELKFLEYLKQSPTAYFVSATPMMDEYLEMLDEFRDLPYYELDWHTEDPSRVIKPALDVFVMRSVGEKASEIIQKYLSGDFEEITVMRNGIPTRIVSDEAVFYVNSVNHITSIIKKNNLTPEQCNILCSRTDDNLKKIQRRLGKSFIIGKVPKKEEKPKMFTFCTRTVYLGADFYSRCARSFIFSDSNTDSLAVDISEDLPQILGRQRLFENPWKNSATFYYRSTADYRRMSGEYFQKIIESKKKMTESLLRAYSTSLKEDKFALSKSYQDLANLKNYKDDYVAVNKIHTSDGNIILKPVINNLVLVNEIRAFKIQQIDYKDRFTVFSTVHSILTPDDIVNQEVSEFLQVYTGLTTMKEKLKLLCEYGLSDRAIDMVLNQISNSDEIKSYYTTLGPERLKSLSYSKTFIMKALGIVTFSQELLEATIYNEFKVGDKITLSGIKDRLGYLYSSINYNKIAKAKDLESYFEVKLIYISILDETTGKKKQTKGYELLKKKG*	0.6198	0.5581	0.6198	0.6396	1	A0A5P8D573	Helicase ATP-binding domain-containing protein	0.5106	0.3179	0.5106	0.3697	1	8enk	Crystal structure of UAP56 in complex with Tho1, the yeast homolog of human SARNP
delta_huge_phage_3934_curated_final_398			1	282	MDLNLIRNYVIRDKFYTAYIGMYFIPRKVKINNKLIDIVFNREKAILNDKSSYSINFKNFIDNNYNIKEYNYIEEFPIIIENVSLWNSILNSFSVSLDDSIRNTRYFLLDYFFPYLGIAVEIDSKYHKAKVIYDKARDIYVERVYGIITYRFYEFGNNDEHAIPYINLFNRITNSIINRFKSNNLSMREIPINYSKTIIGNFIKDNKKALEFVDNLIKFIGFTEFFLKRSITVNLKQLSRVTNEISGIPYNKLKQTSFEKLFLDNISNLVCGIYQKVLNFI*	0.5333	0.2973	0.5268	0.4983	1	A0A5Q2W5K1	Endonuclease	na	na	na	na	na	na	na
delta_huge_phage_3934_curated_final_4			1	326	MSKNNNAVVYRYLPEYNYRALWRNNVTVRFVMEGDDLKYIPELPPEKSEFYDVGINDCCDAGCPFCYVSANKKGTNFSGIVETWKKLSQDIWYRRKIGRIIVTNGPVQIAIGSTGEPTQHPDFPEFLKTVKESGVVPNYTTNGLFLGYSGEDQEIIKKRDNLLDVTEEYCSAVAISLGNKNLRETAIRAIENLIPRNIHVVTHHIISDHDSVLDFFEFRRKYGKKIHYYTLLPLAKSGRSEKEMSQGVYNFLESEILFRQREMLEDMGNISFGAKFIPYVKSHGNLLNACLIPEGAYSKNMLIKDDKVIITPSSFDLTPIKIINL*	0.6627	0.6537	0.4783	0.5248	1	A0A6J5LQS4	Radical_SAM domain containing protein	0.6414	0.5921	0.4509	0.4994	1	5v1t	Crystal structure of Streptococcus suis SuiB bound to precursor peptide SuiA
delta_huge_phage_3934_curated_final_40			1	451	MVNSENFIIPKKINVGYQERSDCYTKKLGFITYTDTATGILRKEKSWNSWRDHSIKDDEFENVPMEGFIVNRSVGGGKVGWNYRQAYCRVWDPRGFEIEIGIDNFLWILDYCDSLAGKKIIGKCVYSWIGTELVLLPVNTEEYRISSEIMRKRELITKDLKPAELKPGSLYKLKKRPWKYSGVSKNFEENKVIFIGEAKFEKELGRKYETKLLFYDPGNIEKEDFVFTESIKSVEFEVCPRVLSDGEVKEIMDRFEMTAYSWKFWNNPVGFIEEFYRQDSALENRLKNDHDTAEKKCHVYIDDLGKTINFYKSYIQYYNDNSGYTYGSYIRTKNISDKYLSYKFDFSGSNIKISEKILDLGKIFNEYWNYWNFKTVPLNKTVYPEATEEDWNNLDENIKKSEKVPKTYIFYKTISGYYSESLQKVLAQEAITSGKSLVRSDLIIYLPIKK*	0.4397	0.4155	0.4397	0.5749	1	A0A8S5S022	RNA ligase	na	na	na	na	na	na	na
delta_huge_phage_3934_curated_final_400			1	128	MGGTCGGSAWRDELIPELDRLGFEYFNPVVPDWTPECIEKSELCNTHLYIITPEMSGVYSIAEMVNSVWECLSTGTGFVWIGILESESWEPHQLKSLQATLDLINNIADGNSRIRAKLIKESKEILT*	0.7177	0.7177	0.5131	0.6438	1	A0A8S5TI76	Uncharacterized protein	0.5377	0.5377	0.4739	0.4822	0.179	4mcj	Crystal structure of a putative nucleoside deoxyribosyltransferase (BDI_0649) from Parabacteroides distasonis ATCC 8503 at 2.40 A resolution
delta_huge_phage_3934_curated_final_401			1	132	MRVKRNNIVAVRVFTGRDLIEKLYSEGWEVEQREYGLLSGVKKLSKGAINAISDLGDNLIVKPISRSKMGKKIIDKTQDSIEDSLDKRIKLDREIKELDKSIKDLSLSNEDSAKSIKNNLKNEAAKNKAYT*	na	na	na	na	na	na	na	na	na	na	na	na	na	na
delta_huge_phage_3934_curated_final_402			1	194	MKLLKIKHILEDKSNTSGKSFENGTIDIRNPEIKKAVRKKLKFDGRKDMEHFNNSNDLILFKESSGNPALAHEIGHVINRNSKGKAAKIDREAENIIEEFHKPADSPGGRDNSKGLWKSVERFFKGKKVVNNEKNASENAIKLLKESGASENELKLAKESLDKSLESYKEEHKMYYKSPFINKLQSFRKNKEK*	0.4078	0.2689	0.3694	0.478	0.179	A0A345N462	Uncharacterized protein	0.5241	0.3338	0.5165	0.5217	0.569	4oyd	Crystal structure of a computationally designed inhibitor of an Epstein-Barr viral Bcl-2 protein
delta_huge_phage_3934_curated_final_404			1	144	MSNSRNYTISLEKKLGIFNHKLFYLKDYVKRLERLVENLDNVTFHTVPETSKEVNEVIEKIKNENLNIDIIYPHIINNDFNFDQETLNKCGYNFIRSIEYLIELINEKDDLFLYCSRDNKFYTNRYLIDSLSDIIYNEEYQKL*	na	na	na	na	na	na	na	na	na	na	na	na	na	na
delta_huge_phage_3934_curated_final_405			1	481	MSKLIVNQSEVESVTGEDMNNSSIYLPECDSNGVPLLRRVEKYPDLSESEFIPIEYPEIKKGMYKINKLGQILRLKDNKILNGTITVKNYKQVSLLNINNKPKSYRTHRLVASTFLINPDSNIYDVVNHLDHNTINCNLSNLEWTTIAENSNKNSGRCSSISEDKLMSYIALDDQGNELFEINKYNNKGYDLNSVIQAVIKKNKYRKYYWKRSRLSKKEEALRLIGFSGNLDDYEWHEHWKYPGLYVCKEGFIRKNNKLLCHINEEGYVRTTIFYNGGKRNLSVHRIIMEFLLKRDLKDDEVVDHINTIRYDNRFENLRVTNLEGNMNNPLTLKKYKKLKIITDLLGNFLMLDYINVIYNKFLKLDSKNVSEKVKSSDYYSKRITINNKYFIIDLNNIDKVLKNMETVVYVISKDKTKVVGAYINCIEASKFEKPSVDTIRERIKDKKIAFDGNYYMRGSEAVKLILSLGYGTSLNYKKL*	0.3931	0.3033	0.3931	0.545	1	A0A1V0SIS2	HNH endonuclease	na	na	na	na	na	na	na
delta_huge_phage_3934_curated_final_407			1	337	MKLYSKTDYIEYKTNPQSGDYLGKILSECFENFLESDKEVRVSILENILKYKLTLEDTTEDYQACSVVLSENFENITYTWIAEQFGYTLISNPRKITTLGTLLGFELDIAHGNLLPEESYTGEYLSCAYESLRRRLIMNSIGWGCTVSKELEDAKKCMEKRMKVFERYFSGNIKFPVFSQPFMNSSWDPDFYGFCYGDGTYGEWNYSWAGFIGREYHDWTREDQIYFSCLYEATDQYLEHHLNMLPTMIRPELLYFADLSLYCGCSGIWAFMNRDISGDEKNSELNKLYTRLTALGKIEGAGMEVYKEMAESLGKHAANYYDLDEIQEIIGYRIYL*	na	na	na	na	na	na	na	na	na	na	na	na	na	na
delta_huge_phage_3934_curated_final_41			1	171	MKKPKLYCYSHTEFDMMCSSCGWNDDNLPSNSCFISIIGTPECQKYYLEEDELHWFKKDNSSVVLNLEFDDIPSQEIEWKGHKFLGITQEQAAEVVDFIESNLGKDIYVHCKAGKSRSQGVVRFILDMYPEIYDESCTRPENKCVSPNIYVVGELKRAYYKKHELYETDN*	0.5857	0.5857	0.5595	0.5243	1	B3FK37	Virion structural protein	0.5008	0.4536	0.5008	0.4285	0.999	7y4e	Crystal structure of DUSP10 mutant_N130A
delta_huge_phage_3934_curated_final_422			1	240	MIHTRYIYSAKSFERTYPKIYGRAKTLGIRTQLKYKASIVNWGDKYKTPEEMQEFIDNNNIQSPTEFLINFPQEYHKASNEGYLSKLIYPERKESTIETIIRKILESLGIEFIPRCHTLDWLVYKRNLELDFYIPELNLAIEGHGVQHFVPVNYMGGEKGFKNHRQRDLIKYNLCKEHGVDIIYFAIPKILKREGRDSTKHFSTIEEMLDSYFAPIISTEEDLITEIKRYIDKNNTESA*	0.7169	0.3853	0.5103	0.5661	1	A0A649V2W3	DUF2726 domain-containing protein	0.5149	0.3314	0.5149	0.4476	0.795	1j24	Crystal structure of archaeal XPF/Mus81 homolog, Hef from Pyrococcus furiosus, nuclease domain, Ca cocrystal
delta_huge_phage_3934_curated_final_423			1	270	MNNLPKSQSEEKSVVESGMNNSNSLDLKDFNTVEDFQQFIDKNKITRPLDFKKGYPSIYNRLVRKKFADKVNYPNRRTSLLYRDVNSLERINKFIEDNQIISSSDLKINYPIIHNKASNLRIISKLIFPERTNPEEFVDYYQKFIDNNEIQNPTDFKKRFSGIYRKLLKNKFAGSVVYPNRLHTNINNWDSIYDLESAQKFIDDNEIQNPEDFRNRFLSGYAKLSKLGLRSKVIYPNRIKNNLTGKFDTVEDIQEFIDTHQIYIFCQVF*	0.2585	0.1907	0.2585	0.4664	0.505	A0A141HRW7	Uncharacterized protein	na	na	na	na	na	na	na
delta_huge_phage_3934_curated_final_425			1	340	MKDSSKFELSQELKKFFEKAHEEVVSFMGKEISLDHIVSQIVITYLDNEGDIPELRDYLKDLFIGKPSTEEDLREFVMDVMAEIREDNKFTAPSELYTGADSIVLSPAVNYILDKLTDINLKSEMTDDIDTLAFLMCSLPEAEFSKIAKYLVNELDADARDLTSLFWKINDFDTKLGIKDQEDNCEENNGGELKEKTLDYNQGDKDSEKRREEEDREFEMAGQGSNEPENLDPNSRTPFLDKFSTDMTLAAKNGEYDPIVGRDKEISQIIEILSCRKKNNGILLAEAGCGKTAIIEGLCQKIVNKEVPRELIDKRIFSLDLNALVAGCQFRGCDYKMAV*	na	na	na	na	na	na	na	na	na	na	na	na	na	na
delta_huge_phage_3934_curated_final_427			1	258	MKPEELVKKTKLDRITGTRSVTRTDGYMFVELSEGDKKDLETIDNLTGKTLYIVEHGASQVMDLFEEGNSQVVIDDSTGKTGLAVNVIDISGDFMLYQVKDTNKPDTFRWWNTKVYIDAKRVDLPFLKTPTLGKESRIYIVVTEDYEIYKFPRLMYPNPIKDFFKWLKKKKKISIKVKSIYDRNESFENCLGWVPKRNIKGEGEILEYIKELEGDTSWRSWCSDWANKFKNIKDITITQEDINDYISEAKNRYKIYR*	0.1704	0.1269	0.1704	0.2957	0.196	A0A1P8DJD0	Uncharacterized protein	na	na	na	na	na	na	na
delta_huge_phage_3934_curated_final_429			1	189	MDVKVYQCVIQNVFTVYYTVLTESNSTEKITIPYVDYGRFEVFAEPGFSFEIVQDEVKLKPYLEKFEKERPIQLMDFSKVGLVLASSIDRPKISNLNSMSKRLYKDPMIQLSFTMEVESLNKQPGTRLIREYELNSFTRKDILTSVVPIPEKKFKTVTGFLKTIIFRNYLIDTGKITGEPKINLKWGK*	na	na	na	na	na	na	na	na	na	na	na	na	na	na
delta_huge_phage_3934_curated_final_431			1	362	MEYLFITVVILLLITVFILVKVKNRLKKDKPNIFFVLPSVMAIFIVFFAFTLNKPVDTKLVEYSARYIKHYSNWIEKVDGKDVTHEDVYYLVYDDFDTGEEVEIEISKNTFMYFQGLWKNKEDIIHPQNKSWHICRSKWNSNPETTLIFSKPVNYYNYMNNILPIYKLYDVDISEALKKRLFVRYSIGRVVNSDNILEPRQNFVYGINIPDSLERKIGYICSLDPMFRPILLVWQNSYKNKTELQRSFWSGGKENEAIFCIGIDENDTITWSGSFSWDRDKKFEKYILEKSLKPGTKLNIENYSDCLLSGYQKDYWNHIELDSYNFIQIPFINLITIIISGFIVILNLATIIKVYKKAEQQ*	na	na	na	na	na	na	na	na	na	na	na	na	na	na
delta_huge_phage_3934_curated_final_433			1	118	MIEDKESLQKSYNMFFDELSEDVKEVLGEMGLSEKTAMPELLKWHKRYLRLSALYSSMKESKLPLMNGTYMLVSKRLAFVRSIWGIYYDILDGISHNDPTLSKELLRLKQEKRKNEL*	0.5923	0.3895	0.5265	0.5405	0.326	A0A8S5NIH6	Uncharacterized protein	0.5281	0.4238	0.4514	0.5212	0.15	4j2c	GARP-SNARE Interaction
delta_huge_phage_3934_curated_final_436			1	264	MERLEQIFENEVLKNLKEGKISGKSIKELPVLFEKRKRNDKYTHSELSYIMKLNDLGIPYGLIAKSISRTETSVRNRCVKFRTENGTYNKGHIEEKYNLNDKFLKYLEKEDRVMTILDAYSGSKPFWTKYEKRRVVLTNDINKDYPAKLHFPAEDLVKVLYEKEYEFDVVDLDPFNTPMKCFDNAIKICNRGLIMTFGDKRGMISNKNLAKERYGCRVYDERKIIQHYIRRAKKFGVKLRVWKFVKWKMTWRVYFKVLTPSSL*	0.587	0.4651	0.4021	0.5105	1	A0A3G5A855	Uncharacterized protein	0.6186	0.504	0.3676	0.6232	1	2ytz	Complex structure of Trm1 from Pyrococcus horikoshii with S-adenosyl-L-Homocystein in the orthorhombic crystal-lattice
delta_huge_phage_3934_curated_final_444			1	187	MSKSTDIEQLKTLLFILNNEGWCIQTKFESFVDYPRKSEILDIIDDSPYSDFIDIFYQYGEELCMNINYDVLYAAYDLKKSLGSKEYKEYVKSIRKYIEIMVTDYKVSNITASVNPVLKDPRENLQGYFGTIRISSVDKIFLNGMKPQLGIGFSDYIDFLKVIFRKDWKFVIDGNKDKLFIYKRTV*	na	na	na	na	na	na	na	na	na	na	na	na	na	na
delta_huge_phage_3934_curated_final_45			1	154	MRLKSLTEVLGWIIGIRPSEPLKSSEKTGKGNEKKGEEKRSQLSLDSSRTKIVNDVEPIKEIIVDILDDCLKDLDIKKPDEFFQSFAWRLIINIVNYNWLSKAPKNRREMEILIREYGYWGRYYKKMNRSTMFYNITTPNISNRKGVKVIPEY*	na	na	na	na	na	na	na	na	na	na	na	na	na	na
delta_huge_phage_3934_curated_final_450			1	177	MEKELKQKQGINYVREDGILRIGVKLVISPEIIGFPEIEREKEYRVTNVEKVIKLDSPKPIYYITLDELGERVYTDGIFSIVPTNFNVYRWKGYYILALSEEQAQRIWNTWIDNLEIVAADGRSKMYKFVNNLQNRGDQELFPRIIRRLHSEYSFPCIVEDLEFEKEPVYVYKFPG*	na	na	na	na	na	na	na	na	na	na	na	na	na	na
delta_huge_phage_3934_curated_final_453			1	127	MENNRGRYILILKLDILIFTSEMSDWFPITLNNSGEITDEKLKEIKEFFLYRWKYKYPPILKQKDFIKELRNTISESRVFYVPWGVTAEIVISNWIDYFYHNKPISPEIEKIFINSKPIENLWQLF*	0.4471	0.3312	0.4471	0.4158	0.411	A0A7I8V574	Uncharacterized protein	na	na	na	na	na	na	na
delta_huge_phage_3934_curated_final_46			1	156	MTKKNKLNEKFELTFSIRSIAYYFLCIYLIYVFKVTSPGNMTHLGIYMALCFIGALILGIEKIFWIYKYGQYAMFNLGRLWGIKNEGLLWVVKSLNTGLLICKYVLPIIGSLIGLALFMKYVPEINNVEILLRLLAIIIVFLYSIYKLFNYLKRI*	na	na	na	na	na	na	na	na	na	na	na	na	na	na
delta_huge_phage_3934_curated_final_462			1	182	MIENDKLLFLGFIGITVIIWYILFYVWLVKRRRDLIFVRDVWIDETSEVDIILQSMKVYKLSECVTRQERYYQELIKYKNDKRDYLFFHPTGDKKGQEEFYKNTIIATELVLEIDSLEPGDQVVISISGKFYLRRVYKLDFENNIIYYEEPDKTVISEAKLYSVVSKVKLVFGKDLLKEVL*	na	na	na	na	na	na	na	na	na	na	na	na	na	na
delta_huge_phage_3934_curated_final_471			1	176	MEKLKFWLEELNLIAKEFNREHEQFCEEHLTRLQKINMELDEGSPEHIFACEYYYNLLDNRLESLRSLGQFFMISVTKMDEVLKKSRENENPIRETIRKNIDNFIESIENLMKLQDGLKGCLMSHIDSVKSIKPEMQKMINEFETKKLVKIPEGWDFLEVDDEYNVIVAREKKGA*	na	na	na	na	na	na	na	na	na	na	na	na	na	na
delta_huge_phage_3934_curated_final_495			1	2437	MALNFADRLVSNNPSAYGIVRAIEVSGHKTVSSLSALYKIPDCILSDTGDNSGNDSLGQLWYVIDAKEVYQLVNWEKRNEAGGWKPYLSGVITDEALEEILKTKQDKLIAGEGISISEDNVISCTIDTSLFRMVDELPSLEEAETNKIYLLRKENNIGELQSYTEYIITIKVDEEGKEIKEWEKIGEYDLSIELAPYLKIEDAEKTYVKKENIVDSFEGGDPKEQVLSAEKGKELKELVDSLEERKVDSVTATEGKGIIVEGTHNDPTIGVLRDPESEGFFTIEETGLKLSGVQDAIDEAVGELTDRVELESDVVYNINEIFPGEGKGENGDQWHIQYAAAKLDAFLPAEKKVPGIKVKFINLDGNWRTFTFNGGYFLDGRNWSYDITSNDFTELATENLPTATPESNGVMSKEDKAKLDGISETINKDVDDKIAEVKETIDNYTVNGYKISTNPSLDRNDIGLGNVTNDAQIKRSEMGVPKGVATLGEDGKVPESQLPDSVLGNVKYQGVWDAVNNVPKLELNDFDSNGHYYIAINKGSQFGYDFDPGDWVINSNGRWVKIDNVDSVKSVNGQIGIVELGIEDIPNLKETLDSKATNDDFNRHLTDYKNPHKVTKDQVGLGNVDNTADKDKPVSDATQELVDNTKKELEEKINNSGNDLQGNIDKIDERVTNIEDSIAQPGGLATLDDAGKVPLEQLPSLVDDVIEVDSFEHLPEAGEVGKIYVTKDTNLLYRWTGVKYVEVSESLHLGETADTAYAGDKGKETTDKVNSHISDFNNPHKVTAEQVGLGNVDNTSDINKPVSTAQQEALDAVKTELEEKINNSGSDLQGNIDKIDERVTNIENSVGAPDGIATLDSEGKLEVSQIPNEALNVIEGKYMTETQFTDSEGVEFIPRHNTIYIDSIGGSNKLYRWDGFKYVEVSDSDNVTEAIDNHIKDFNNPHKVTAEQIGLGNVDNTADIDKPISTAVQEALDTVNTKVTEHTENKENPHGVTAEQIGLGNVDNTADYDKPVSKATQDEIDRIDGRIDTIDNSIGVPSGIATLDGNGKLTDSQIPDKTINVLVGKLMSETEFKDEEGNTYEPRTGVIYIDTVSGTEKIYRWNKYEYVEISNTELLEGALNSHVQDKNNPHQVTKEQIGLSEVTNDAQVKRSEMGTPEGVATLNENGKIPVEQLPGQVDEVFGIDHFVSTKTDIPSSRLVIGSTYYVEDEKKIYTAISETELDEGATPDKGVIYSNREINIIYRWNGAELVEIGNPVHLGEVAGTAYPGDKGKATTDKVNAHVADFENPHQVTKEQIGLGNVDNTSDADKPISSAVQEALDAVNKEVSEHKADKNNPHEVTKAQVGLGNVDNTADLDKPVSNATQELVDNTKKELDTKIDNHTSDFNNPHKVTKEQVGLGNVDNTADINKPVSVAQQALVDSTKAELKKDIGDIEKDVTNHIADKNNPHEVNKLQVGLGNVDNTSDINKPVSTAQQAALDKLKSDLESIIGSTGTDLSAHLKDFDNPHKVTKDQVGLGKVDNTADLEKPVSVATQEAINAVQSNLDKTNISLENHIADKKNPHEVTKEQVGLGNVDNTSDLDKPVSHYQQDALDELERRLQGSIDGSGSDLSAHISDFNNPHKVTKDQVGLGNVDNTADKDKPISDATQKALDSIKTETNTIIETHIADKNNPHEVTKEQIGLGEVTNDAQVKRSEMGVAGGVATLDQEGKVPSSQLPSFVDDVIEVDSYDNLPTTGEAGKIYVTKDTNLTYRWSGSRYIEISASLALGETSSTAYPGDKGKETTDKVNTHVADLNNPHQVTKEQVGLGNVDNTSDLDKPVSNATQELINEVKESINSGNTTITDNLTKHIEDYNNPHKVTKDQVGLGNVDNTSDKDKPLSDAAKEAINEVKTLITSSGTDLSNHIKDYTNPHRVTAEQVGLGNVNNTSDLDKPISNATQKELDKLDAKIDKINTDQGTDLSAHLRDFSNPHKVTKEQIGLGNVDNTADLDKPISTATQKAIDDAKAANNTALDNHANRTDNPHKVTKDQVGLGNVDNTADINKPVSVAQQNALDTLSNSLNTAINNHVGNTNNPHQVTKEQVGLGKVDNTSDLEKPISVATQNAISEVVSNLDKHIADKNNPHEVTKEQIGLGRVDNTSDLEKPISTATQVALDKKAELGPDGKIPESQLPERTMHSLFYKGTWDAERNLPTLANGDKAQDGDYYLVNNDGESFGYKFMVNDIIFNASGIWYRMMGSNKRDNPTEFKITKFTADRTLLERGESTEITLEWEYQLTPSGQINFQFIDTHDIPVEERTYKITATGGQTFTLRGSYLSEVATATLTIDTADKVYVGASSNSAPTDSDFIAMNSFFSFGDNEFPFTPIDCSGGKYIYVAIPTEEYSKYRIYCNNYPVDDVTVYSRRITNIFTGYTDYTITKLANLYHGILNIEVKLIDKR*	na	na	na	na	na	na	na	na	na	na	na	na	na	na
delta_huge_phage_3934_curated_final_500			1	105	MKKLILILITILLIISCGTSRKFNTTFYEGFSIEPQRIVDSITTANLLPASIEYQEWPKLMYFTSDSVITTQYTTITTKEDTTYIFSITESAGDSIYLIKFRKE*	0.879	0.8556	0.879	0.8245	1	A0A8S5VT31	Periplasmic solute binding protein	na	na	na	na	na	na	na
delta_huge_phage_3934_curated_final_504			1	110	MLMKNSILYMNEQLLGYWIEDLIWCPSQCYYYFLDPISSQGYCIYLRWRHSDPWTAELIKCTSDWEFIYDEPWEYIELKRDYSSNEYRSLEKKVLKVVKKRFSAVTFKK*	0.3357	0.2841	0.3357	0.4064	0.747	A0A8S5RQ78	Uncharacterized protein	na	na	na	na	na	na	na
delta_huge_phage_3934_curated_final_509			1	180	MKKKLTKNKWITSKGEELSLEEMNSSHILNAIRKIKSSTGWKEDWLPILEAELTRRSMIARTDDYEKKIITDEEKMYFLCTSCEYQMLSVEGGSLSDILNITINDQVKSYIRDNIFCIPLEQSKENFISEMDKLIRKTRSNSKEDAEKFMSYYEKYLLINVFSKEWSNFMNLMLGRHGK*	0.431	0.2716	0.4274	0.576	0.967	V5KSH5	Hyphothetical protein	na	na	na	na	na	na	na
delta_huge_phage_3934_curated_final_51			1	156	MQKFIISKEGELILGNVEFHFELLGKNYATGCWGGGFWRVDKESKTLILAGKSIDFGPPKWEYFKEPPVGYEDYKITYEGKEVMISKKEDPVDNYIKHVDNKILEELKKQKSYDPTKGLFNNFKFKDGYEVKAKNKKDATRKHNAWKRRNKKAEN*	0.5981	0.3752	0.5184	0.5632	0.998	A0A1B4XX83	Uncharacterized protein	na	na	na	na	na	na	na
delta_huge_phage_3934_curated_final_510			1	61	MIDLRKYAIFPESNNFLDSSTPGLEELERFNKIMEETKKNLNIKSGSRNDIIYEKEADKK*	na	na	na	na	na	na	na	na	na	na	na	na	na	na
delta_huge_phage_3934_curated_final_511			1	282	MKELKTASLSEIPERLEKSLTPENGYSRKTKNILVRYARWSLTYNKIMMKSDTKYINFEYSVVGVYPYIYLIPIIKVYKLDRIIGNNLVYSVIDTIKDPKVCFDIPALIELGEKHGVEFRQYRGKGPNKKPMARVMLRKFTDIESSYFYLEDYISTDDIIIETFDGLKSSEQRDIFLELGTPCFCMTLDSETKEWIFSLNPTIGSFPEDINFQGYPDDWSNEGIIQRYQEFSEDLQKPRQKVTPESVAEEKRLELERRKEQKRTKNRNNDRSKKICNISGK*	na	na	na	na	na	na	na	na	na	na	na	na	na	na
delta_huge_phage_3934_curated_final_514			1	85	MLTLKKLGISSFEFKGSGLGEAYTEIKTQEVDSSYFGLNSLEFLYSAGHLYSQLGICSPSSVTLSESEQVFSIDIRLLSLPENN*	na	na	na	na	na	na	na	na	na	na	na	na	na	na
delta_huge_phage_3934_curated_final_56			1	191	MMSEEKLKEYFLKEEIFNGFSDFSGYRVLGTFQSSPKYGTLISSGIKIFKTESIAWVEEFRIGIIQNIGDYLVIVSPECPEVYFTMPEEIIDKIKDIYNAGDYINLDSETLQKFMEELNDANRKWTTNPIMTVPGKFWYNDGSSTNPFVPYSQVSTTTCSSDYVVSSASSQIPTNINSNNTNTYVTGYNI*	na	na	na	na	na	na	na	na	na	na	na	na	na	na
delta_huge_phage_3934_curated_final_6			1	103	MFVLYVRLSQSGKAVEIIYRILLKSIKGPKAGSYNFTMSNGDKFNGSVKADDISWGYETTDDPNNRFHSVGTSKSNKISNGTAFGKDVSGITALGDIISIFV*	na	na	na	na	na	na	na	na	na	na	na	na	na	na
delta_huge_phage_3934_curated_final_62			1	433	MGNRVDDFLSKLAAQAPKAKENNFEQKNRSLEKIYLNFPGNFGRYQVFPLDSVVTDFPFVTLFGTREINIPRKNMAADGTENTYNAWIKLLPKSAYVMKDMTGRLVSSLTAADDELLSQAHMIFDELYRELDAKNNRDELTTNLVRSKNYTIFHAFCLNKWDPNENRNPSRQNFTALFVATAKMFTSVVEDNIQEKSLMKGGDNSWISEVYNRDATGRSGFLMFSIGKKKDGAAGFAITATHEVGNENFKSIQISEEDMELAADPLQSFMSWQANRDNDTPVGQKRLFNATLIKESIEYMSEILASIRLAKSQGSVDFKEAVTRVNNEVLAKQVPTDKSGFRQTNDPMLASLSGGGNSAPQVDLSKNDQVFQTPPVYHSDPVTASPVNPGNGGGSPFGGGQQPQWGGFGQGNQQAPFQKPNFGGNNDSDLPF*	0.3013	0.2956	0.3013	0.3892	1	A0A2P1MY06	Uncharacterized protein	na	na	na	na	na	na	na
delta_huge_phage_3934_curated_final_63			1	200	MKIVYQESTEDYLVEVIIKEKKVYVLFLDRMSESVRKVLSSKNFHISNLYDSIYLFTLSDLDLYRKVLIGVENIFYWISRTGRIDSLKNFMNFIGDFPVYGYPKQKLKNYFFRNQKYFQINWLKALNDSNRLHNPDSIDCTFRSLHLDYFCYFIDKDGYEQVTDIIENIDQLLCYSEESWNLGDSDEVEKLCEYFLSNQ*	na	na	na	na	na	na	na	na	na	na	na	na	na	na
delta_huge_phage_3934_curated_final_64			1	37	MIIRRKLFSKEEKQELRQIKIVNIIIQFETLINEIK*	0.8364	0.8179	0.7829	0.9603	0.179	A0A8S0HYJ2	Uncharacterized protein	na	na	na	na	na	na	na
delta_huge_phage_3934_curated_final_66			1	349	MIYLIESSGYSVDDKDTINYFRLLKIGYTEDNCRDGRFTAYKLHNPTYRVLCEVPGLTEGDEKNVQYKFRKYLYSEYGMEWFEYNKEIVDFFSDSNVIENIKSLPKCPVLEHRELTKLKQYVKTILGILKGIDKSINIKYLYKEVFNRKLRSIDLVYEFLELSIDKNILDKCKYLLECRETGVYCENPEDNREVSEFLEQYQKFGTFKSKLKYLCEYSFNDAMTNIILDQIGEHDNIKSYYLALGPEKLRALGYNKTYIEKELGIVTFSQELLESNIYSEFKVGDKITLADIKSRLEVLYKSINYDATPKAKDLENYFNVKESSARVEIDGVKKVVKIYNIISRKEVC*	0.3815	0.2064	0.3815	0.5725	1	A0A8S5RTX9	Meiotically up-regulated protein 113	na	na	na	na	na	na	na
delta_huge_phage_3934_curated_final_67			1	676	MINKLNDYVVPRGIRFISELGTDFRFYKLPVKCIINKQLPGCGFTEYCLRGPENVILCSPRKMLLKNKKDQHGREVYLVVNELEKEVAVDKDLSKVDKSQAFIDTLKEMVHGKDTVYNRLMNEIKDYLGERKYLGKPAKILVTYDSYRIVKDILTSLGIFQSFYTIIDEFQTILHDSKFKSDTELDFLYHLQQSHSALFVSATPMLEEYLNMLDEFDGLPYINMDWGKEDSTRVLRPSLKVLTMKSVGTKLPEIIQSYKDGNFERAIRMVNGYPREIISDEAVFYVNSVNHITSIIKKCELKPEEVNILCSDTPDNLKKIQKKLGKKFKIGEVPLEGEKPKMFTFCTRTVYLGADFYSLCARSFIFSDSNIDSLAVDISEDLPQILGRQRLFANPWKNEAIFYYRSTCDYRKISQKEFDKEIERKKRATNNLLRSFESAPDDAKFDLAEKYQKDAKASNYKDDYIAVNEHQGGTLIPVLNNLVLVNEIRAFRIQQIDYKDRFTVFSTIHNSLSSDDIINQRVSEFLEQYQKLGTFKAKLRYLCEFGFNDNVISIVLDQIGEHDNIKSYYTALGPQKLRALGYDRYKIEKELGIVTFSYELLESTVYNEFKVGDKLTLSGIKDRLGYLYSSINYTAVPKATDLEKFFEVRPIVIYEKKDNGSRKQIKGYELLKKKG*	0.6381	0.5759	0.6381	0.6387	1	A0A5P8D573	Helicase ATP-binding domain-containing protein	0.5171	0.3195	0.5171	0.3974	1	8enk	Crystal structure of UAP56 in complex with Tho1, the yeast homolog of human SARNP
delta_huge_phage_3934_curated_final_7			1	54	MEVNWNGVSSSGYWNYDEHGKYIFVYTKVSGIAGQVILKQWESNKSLVIACRA*	na	na	na	na	na	na	na	na	na	na	na	na	na	na
delta_huge_phage_3934_curated_final_98			1	786	MKNTRFMEVLFSAVEDKDEELAKQVAKDIEDAKANGSVDTEEVKYENIGDGKVSVTDKENGEVTIVEKASDEDDTYDMYPAEQSEQIEGYLHPEGDGVTPGNQVGAVDEEVESHMDGSAVIAPNLPDGGLNPAAGHEESVEITAQEGPEAVEECEEKEFSVSTDNSVVLRIFSDQEFCERLFSEVIESEETAKVGDLKVEKTGENEVVVTSESTGDQAKVEFNGEDMDVTELESKNFSEAEQFDPLFVVGVDPVNHVIVDAPEYDEASAQELVQSLTEKGVAGVRIFDNPEDAREYAIDLLNGLGVVEDEQLGEPEQAEFSDHTIYLTEFQADNTDFMCRFFSESVDSISATQDAIEDAIGNGDEIETDSEVITPIDSKTAVIQDKNKDEFTKVSLEGEEMELEKISEDQAEELTDHIVVSEEEEDEDEEEEKEFSDVWCDEAETKFFSENEELTQYMIRLFSEEADSAEIESAIQTGEQVETDKEIITPIDSKTAVIQDKENGEFTKAEMDEEVLDVNPISEAEADNLTNSIAVEDKVENHEEKEFSEDIYCNEAETKFFSEGEEFTEYMVRLFSEEDGHCPVEKAIETGKKVETDKEIITPISATEAIIEDKENGEFTKATMSEDDIECHPLSEEEADKLEEHSIDKEEKKFSGDYEDPILNKFFSDVVGAVPVPAGEVDPNTPVIPLADPNAVAPQEVAVPAGVAPAQGGATSVEAIEDKALQAVQSIQAVAEEAAQQIMEAKQAPAQAQEQDLQEAQFSEKKFSDTNDTLVSWLTGNSFRK*	na	na	na	na	na	na	na	na	na	na	na	na	na	na
delta_huge_phage_4396_curated_final_1			1	122	SGNYSDFTSDDSSLNVPLDQDGKKRERITMNITRVPYLVVYLFHPSYIPQNNTSEFQYFAYSTTDNTLTLSYYLDQGVSVNTTPGKTVNVLPGNDIYIYYRSGNVYSKHRTFELSDTSMTI*	na	na	na	na	na	na	na	na	na	na	na	na	na	na
delta_huge_phage_4396_curated_final_17			1	128	MEFFNNIIKGLESPLVLYFFSSDLNVPLNQDGYVIPTGIVRCTWTILPNNSSGSIQYECTSGEGIGNFISFYAATGATPGEKIDVRSGVQVGDYTYSGGPSSIKSATESFTVRKGYTTDISATIGPA*	na	na	na	na	na	na	na	na	na	na	na	na	na	na
delta_huge_phage_4396_curated_final_24			1	103	MKINVPLNQDGKPEDYGYLRFQIRSVTSPSRYDIDIYNNNVRVTSMSGVFVGQQSSNNPVKSGRYSLSGYLYNEPYRPISFVPSTGIINKNQTITIYIDVPY*	0.5747	0.4856	0.3817	0.4754	0.997	A0A8S5V4N4	Uncharacterized protein	0.5626	0.4922	0.5626	0.4668	0.997	6hif	Kuenenia stuttgartiensis hydrazine dehydrogenase complex
delta_huge_phage_4396_curated_final_25			1	81	MNNTSNFPIQLVRIFDKRLFEVSFSTSWESENFHLYVNENFNFDSIMWRTNSTVRNAKLIITPQDRNRAPVTITFTVYQK*	na	na	na	na	na	na	na	na	na	na	na	na	na	na
delta_huge_phage_4396_curated_final_277			1	74	MKQPETYEELDKLIGQIFWTFGFYIGPYSYKFENINSPQEVVLGKEERSGYIGNTTWYPLRNKTPRKRDSTCT*	na	na	na	na	na	na	na	na	na	na	na	na	na	na
delta_huge_phage_4396_curated_final_318			1	447	MKNLNIPYEITLVYFDHGTDLFPEVVNKKDLTKPLRKKVYNSVKSANFNLNGNKTVEEKDISEVVVLNSGFHISLAENSLFSSYERYNVKYGEGGPRVAVRIQNDELDSKLPGRNVYIYVAIEGFFKILQDTRYVSDGNLHGTFSLGIGCFPSLKLVKEDSTNKSFICSTEIGKLIATKPKTTKWKPEYVYALSPMELVLYLGSYIEPFSLKQFSYCGRREKVSSIFLNFFDSYWLDIESDREIHLCIPINKRNNILEKLSGKNNNIKDFIQGYFSENLENVDNIRDGITGGVLDIKKTAMKGTEIEQLLVGVDDTYNPRDVIVDVIESLSHVDSIDFSALSSKPLVDLNVTDGYYLSILEIDLKFFLGNYPKLKEFYIEKLLEKDNVEYKRILQYKSIYSDTSLDSILNLTQHYKGVFILKNLSNYFGLTEDDIKQLVIDKVMKN*	na	na	na	na	na	na	na	na	na	na	na	na	na	na
delta_huge_phage_4396_curated_final_347			1	260	MELQLGNIAHKLHDLVDNYKKTKTGQKKIKPLLETYYPGRFTSMDVEEIIERHNTSKIEDMYYFNVGCFSTKFTPELVNQWAEDLGVESQSKILMPETELTDLDELKENLEPEEYDKLVSGMSGKFREVDKPLQAGFMTLEELYHIPSYSNKVTSSLYGVDINAKRDEPILGKGRYRQTGQIIGEMELAVLLSRNADQFISGARKDTAKEDNQMFLKLLRLVSIQTDTRKYLKLLEQSRKSASSCCFIINSLFNDYSRY*	na	na	na	na	na	na	na	na	na	na	na	na	na	na
delta_huge_phage_4396_curated_final_398			1	787	MSEKISKISVDGVVYDIASTGDIQEQLSALENKVTEEASAREEGDAKLSEKIESEASRVDGMVNQINENVASSIETLNNNLVQAIETINNGIAAEVTNREEGDAKLQAAIDELAEKVNGEGADLTELEGKIEKNAADIATVNNNLVEAVNNINKNVADGFSTINGGLNNEIRPELEKAVKYEDTATEQNPGRKTIFLNNHDNICGKTTDGSAVNIAMVSKWNKVDLGSSSVEINLNGSAERPTYNDSKQIALLEDVHGNMETIALVKKDDLTYELQVGDKIAGTINIPADQFLKSVEYSAEDKSLTFVFNTSEGEQTSVVDLSSLVDTYVAGNGIELIENGFSIKLDPSSESYLSVSEAGIKVEGINEIKKNVQEVAANLVTVNENLASSIDAINKKAVKYEDVADSNLPERKAIVLKNGDVILGGNLEGGTSSLVQLNRWGVADFGSSSVPFNMNTPKDVRPTVQEAGQSGEEAHKIAYLEDVAGLSNTLEALNATVQILQSKVDVLTKTNTEVVSVDGSAGELKDSSKDYIVSGSINENAEIVGKSISLKSIKVSDNARLKLNAGDVEAKDLNISGSFPKANGNTVISVNNAEFIVFKDMVFDASEVYNGIEIGLASNSVLPKNILFDNCKFQGEFSNNAILVFGTQDNAIITLNNCYFEKISNALRLSNKSNASGVVVNINNCTVDQWETRAPWQGFLICEDYTNKTEEEVNANNLFGDGKITVNFNNLVHAGVKINPADPASVCGTKNESQVVMVCQDAVAGPEGDYCLSYDAAKFPVVSFK*	0.6488	0.3626	0.4122	0.7336	1	A0A8S5QEK4	Pectinesterase	na	na	na	na	na	na	na
delta_huge_phage_4396_curated_final_485			1	146	MKNLKEIWSGIRLDAELIKQNYNAELLGIGVHGMTRLAVKLEDADLEFIQGSLKELYVSENDKDYTVRSFVRITEKNEEGNYETCYMVKIEHLRDSDKFRFTLQTGGPDPKRKKRLGVDMFECTSTEMKNIRSWKSVLSGFSCLV*	0.4209	0.264	0.4008	0.3363	0.116	A0A0N7FYY4	Uncharacterized protein	na	na	na	na	na	na	na
delta_huge_phage_5237_curated_final_1			1	871	MADLLIATKAFCNTLKAGSFTGDTTMCPTRSQIESAGLYIKKGYTYATDQLVPQDHIERLDWEYTFSVTPTTATISAAGGSQKFTVTSYKRQYSYSNAGNRIYVEGSQTNVGYTSSNSGSGTWTAANDTISYGANTGSTQPSGTITWTQSESFGSDPKKTATATHKQNADSIKPSGDGYSNPRITAFSYPTVIPAAGGNSTPSYSYEQTVYWVSGKTTTLTSGGTPTFNRTSGTATVNSSSGLANTGSKGTTQSGQTTVAVVSLTITMNGKSSSASSANVSQAENRIENTSWNSWNVSVSADKTNFPREGGTTTVRASASRSGTHTWSSGSTSSASDSGTPSLSLSNTSGFSLSSSSGTSVTLTVSVNNGAERSTRVTASYGGASDWVEINQEVGILTKRETVTSEQYSISISPSSLSWSWNDTSSKSFSVSSQKRDGERHRDGTSNDGGNTWNWGNWVPSASSYNWGNWYNVTYSGPTLSGSSFSISGSTVKPTSNNTGSSSRTGTITVSNSGDSATLSLSQGINRDYDYRIRVSSNSYNFSSGGGSTTITVYPEERTGTGNPVVWGSWTASSTGSYDLSTSSLPSGISASKSGNTVTVTATANSSTSSGRSGSFTVTHYNTAYSGSRPSASVSITQDRKVSVETREVRKYFFSVSPSSLDFTSDGGSKSVTVTSYYQTATQTSTDNGPWLPASPTFSGKTGVTPSAGSSSNSAFSVGSVSGSSGTYTVNVTASSNSSTSNRSGSFDISQSRSGNYSDFTSDDSSLNVPLNQDGYVIPTGIVRCTWTILPNNSSGSIQYECTSGEGIGNFISFYAATGATPGEKIDVRSGVQVGDYTYSGGPSSIKSATESFTVRKGYTTDISATIGPA*	0.1655	0.1655	0.112	0.5126	1	A0A8S5R102	Cellulase	na	na	na	na	na	na	na
delta_huge_phage_5237_curated_final_150			1	1278	MSEKISKISVDGVVYDIASTGDIQEQLSALENKVTEEASAREEGDAKLSEKIESEASRVDGMVNQINENVASSIETLNNNLVQAIETINNGIAAEVTNREEGDAKLQAAIDELAEKVNGEGADLTELEGKIEKNAADIATVNNNLVEAVNNINKNVADGFSTINGGLNNEIRPELEKAVKYEDTATEQNPGRKTIFLNNHDNICGKTTDGSAVNIAMVSKWNKVDLGSSSVEINLNGSAERPTYNDSKQIALLEDVHGNMETIALVKKDDLTYELQVGDKIAGTINIPADQFLKSVEYSAEDKSLTFVFNTSEGEQTSVVDLSSLVDTYVAGNGIELIENGFSIKLDPSSESYLSVSEAGIKVEGINEIKKNVQEVAANLVTVNENLASSIDAINKKAVKYEDVADSNLPERKAIVLKNGDVILGGNLEGGTSSLVQLNRWGVADFGSSSVPFNINTPKDVRPTVQEAGQSGEEAHKIAYLSDVESSSAQIEEVKAALETKADKADVDSAVENINSALDQKADKIAVDAITEQLATKADAESVDNRFATVNEGLDSKADKIAVDAITEKVDGISADLEGVVKYQEFGEGRKTIQLSNYDNISGIDTKGEGHNLVMLSKWDKADFGAPGVELNLNGSADRPTYNDTKEIALTEDIEAAKEGLISYKVLEDGSKTIELANGDSLSGVNAEGVAGFNLAKVSADDKVEIGSAGMDLNLVGSEPRPLFNGSKGIALSEDLETKAAELQDNINLKASQSDLEAYMSATDTKVSELEEKIGNVPTKVSEFENDANYQSASQVDARIQEVVAAAPEALDTLKELADALGNDPDFAGTVTTELAKKANSIDVYTKEEADAKFITEHQSLEGLATEKFVEEQIAAIPIVDLTPYATKEEIEGQVKYKDIPSEQLPNRKAVELAKGDMLLGGGNNLVQLNRWGIVDLGTPVSPINMNTPKDVRPTVQEAGQSGEEAHKIAYLEDVAGLSNTLEALNATVQILQSKVDVLTKTNTEVVSVDGSAGELKDSSKDYIVSGSINENAEIVGKSISLKSIKVSDNARLKLNAGDVEAKDLNISGSFPKANGNTVISVNNAEFIVFKDMVFDASEVYNGIEIGLASNSVLPKNILFDNCKFQGEFSNNAILVFGTQDNAIITLNNCYFEKISNALRLSNKSNASGVVVNINNCTVDQWETRAPWQGFLICEDYTNKTEEEVNANNLFGDGKITVNFNNLVHAGVKINPADPASVCGTKNESQVVMVCQDAVAGPEGDYCLSYDAAKFPVVSFK*	0.08668	0.05958	0.08668	0.5457	1	A0A8S5L9D1	Tail fiber protein	na	na	na	na	na	na	na
delta_huge_phage_5237_curated_final_16			1	66	MSNGDKFNGSVKADDISWGYKTMDDPNNRFHLVGTSKSNKISNGTAFGKDVSGITALGDIISIFV*	na	na	na	na	na	na	na	na	na	na	na	na	na	na
delta_huge_phage_5237_curated_final_17			1	54	MEVSWNGVSSSGDWNYDEHGEYIFVYTKVSGIAGQVILEQWESNKSLVISCHA*	na	na	na	na	na	na	na	na	na	na	na	na	na	na
delta_huge_phage_5237_curated_final_19			1	227	MKKRNSYEFFRWGTLSPQDHKEGSLPGDSPFRGFHTAPVRKGFYAFPKGYIETFLLGKSPKDMIPGKEGNGRFFYLRDLTGKKIIRDEYYNLRPDEKTAILRRVGIKEIQVDFCYTGDDDYSDDQKFIAVYSPRPKRFVYTGPYIWHHLRDYDNNKPLVNSSDIIAEKGSWIKTTLDVWWRALKKSDTIYRWKSYIDRGKGNRHGNPHTCPSWYCKDDYEVFIERI*	0.2524	0.1696	0.239	0.3073	0.069	A0A7G7NBN9	Uncharacterized protein	na	na	na	na	na	na	na
delta_huge_phage_5237_curated_final_2			1	136	MEFFNNIIKGLESPLVLYFFSSDLNVPLNQDGKKKLSFKYKASCDTTFSKSIQSLNVTLTLNIDTSKSFVFTLGGGLNFGSTREGTFYYPQAGNYSISNLVCLPEGISPTPNISFNGSTTSVTIIPTNIVNIRIY*	na	na	na	na	na	na	na	na	na	na	na	na	na	na
delta_huge_phage_5237_curated_final_24			1	873	MDQIINFKINTELFTSRSEAILALENIIFTQGEPVIAIYGTTSQNAKIILAVGKRNGAGKNAFEIISTKEDMSETLNIINSLNNEFTEHIKAEAGDKLGHVITGGDIVFSGGIGTVVSAGKVKNKLTFTGGTFEGTDKTTFDGSEAVTIKIPSPSFTVPKPLGHAIAGESKEWARADHVHEAPKSVSGNAGSADRLSSKRNITLTGAVTGGVVTDFSGDITINTSKNHTHDISEVTGLRGELNTLEATKAPIESPIFTGTPEAPTAPQGTNTNQLATTAFVIKEIGEKIEAAVALKFKGTLGTTGTVKSLPAQHTTGDVYVATTGAPNVSGLRLEPGDIIICIKDGSTANDSDWTVVQTNIDGAVTGPGSAISGNLVLFNGTTGKVISDSGLSLADLAKVTTTISAGPGLTGGGSIGGNQVISHASQPTTGTNAGGNSGAFVTNIKIDSFGHVVEALKGDLTGSYLAPSGEYISGITLSGNTLSGNSKPFPNIEIENGEVGGSEEFVTGISVNTILNNHRIQVNKGTIPGITVTGDGGEESPRKYVSGIESDGHHGISFTTSEESGMVKVSKDGSADYLGNKVLSGISSGNTYATTVTQDTDALRLTTTISEIDGGDDQGSQGKRQVIRVKRYTTGGILPSGLASGEIAINLVDNYLYVGNEEGGVQRIYPNATPQKDGLLSAEDKSRLEKAISDIADHASSLGTINTELDVLEEDLKDTKEKLTEKISQESEARKTADQEFKENLNTETQERTTEDIAIREYIDSTKSELNEKIDKLIGSGGETEGGLAAEVEARIQGDKYNFDLLKFAIQRVNSSAGFEDPDPDDDSIYSNFPSLSDTHYLGGQSNLVGCLRILDQKIYELEQALTIKTL*	na	na	na	na	na	na	na	na	na	na	na	na	na	na
delta_huge_phage_5237_curated_final_408			1	237	MIKFRQKEFTEYDAMRSLYVKLMRYSDRNKFGVIDTSALIPVLRGNNVVIERFVISTSMFGKDKYRMYLKIGAKAKLPDEVRLPGKTYDKRLGNMQLNVSHSIFAPKDSDPNWNNNNNRGNNNTSLGDTSGPRNDNPEERRGGKKKEKKYSEFPGSILEQREFKSKGGDKQYPYLSGSFSPSFDLSYEVSELLGEAIKYDKKSRSLVLEFKSIEDAINALNILPFGLGYKIYLLNA*	na	na	na	na	na	na	na	na	na	na	na	na	na	na
delta_huge_phage_5237_curated_final_518			1	81	MNNTSNFPIQLVRIFDKRLFEVSFSTSWESENSHLYVNENFNFDSIMWRTNSTVRNAKLIITPQDRNRAPVTITFTVYQK*	na	na	na	na	na	na	na	na	na	na	na	na	na	na
delta_huge_phage_5237_curated_final_521			1	112	MKINVPLNQDMKPVFVLITKADGFSNNDEYNSVKIYNDNYVSYYIDDWGNQDWSGSVAFDTEIVDAYNEDTDTSFSWKSYSITFLYVPSGAGSDKAHIKFINGVNIEVEIS*	na	na	na	na	na	na	na	na	na	na	na	na	na	na
delta_huge_phage_5237_curated_final_530			1	72	LQLVANKTLDSSFTGGVIIKGDTGEHPYSLTINTGDTESSITTVPVDIHPIEVITGNYMYHGDYHPIYFNK*	na	na	na	na	na	na	na	na	na	na	na	na	na	na
delta_huge_phage_7806_curated_final_11			1	908	MADLLIATKAFCNTLKAGSFTGDTTMCPTRSQIESAGLYIKKGYTYATDQLVPQDHIERLDWEYTFSVTPTTATISAAGGSQKFTVTSYKRQYSYSNAGNRIYVEGSQTNVGYTSSNSGSGTWTAANDTISYGANTGSTQPSGTITWTQSESFGSDPKKTATATHKQNADSIKPSGDGYSNPRITAFSYPTVIPAAGGNSTPSYSYEQTVYWVSGKTTTLTSGGTPTFNRTSGTATVNSSSGLANTGSKGTTQSGQTTVAVVSLTITMNGKSSSASSANVSQAENRIENTSWNSWNVSVSADKTNFPREGGTTTVRASASRSGTHTWSSGSTSSASDSGTPSLSLSNTSGFSLSSSSGTSVTLTVSVNNGAERSTRVTASYGGASDWVEINQEVGILTKRETVTSEQYSISISPSSLSWSWNDTSSKSFSVSSQKRDGERHRDGTSNDGGNTWNWGNWVPSASSYNWGNWYNVTYSGPTLSGSSFSISGSTVKPTSNNTGSSSRTGTITVSNSGDSATLSLSQGINRDYDYRIRVSSNSYNFSSGGGSTTITVYPEERTGTGNPVVWGSWTASSTGSYDLSTSSLPSGISASKSGNTVTVTATANSSTSSGRSGSFTVTHYNTAYSGSRPSASVSITQDRKVSVETREVRKYFFSVSPSSLDFTSDGGSKSVTVTSYYQTATQTSTDNGPWLPASPTFSGKTGVTPSAGSSSNSAFSVGSVSGSSGTYTVNVTASSNSSTSNRSGSFDISQSRSGNYSDFTSDDSSLNVPLNQSGNYTSWTLSLGDINITHFDSIRGGITGRVETVTSSAADYVINEPIDLIYEFNLLNNTSNFPIQLVRIFDKRLFEVSFSTSWESENFHLYVNENFNFDSIMWRTNSTVRNAKLIITPQDRNRAPVTITFTVYQK*	0.3309	0.2586	0.3309	0.5372	1	A0A8S5LQY3	Cellulase	na	na	na	na	na	na	na
delta_huge_phage_7806_curated_final_260			1	39	MIYAIEQLPKKEDTWVFLGGPIQGAPSSRYSGSNLDKP*	na	na	na	na	na	na	na	na	na	na	na	na	na	na
delta_huge_phage_7806_curated_final_381			1	787	MSEKISKISVDGVVYDIASTGDIQEQLSALENKVTEEASAREEGDAKLSEKIESEASRVDGMVNQINENVASSIETLNNNLVQAIETINNGIAAEVTNREEGDAKLQAAIDELAEKVNGEGADLTELEGKIEKNAADIATVNNNLVEAVNNINKNVADGFSTINGGLNNEIRPELEKAVKYEDTATEQNPGRKTIFLNNHDNICGKTTDGSAVNIAMVSKWNKVDLGSSSVEINLNGSAERPTYNDSKQIALLEDVHGNMETIALVKKDDLTYELQVGDKIAGTINIPADQFLKSVEYSAEDKSLTFVFNTSEGEQTSVVDLSSLVDTYVAGNGIELIENGFSIKLDPSSESYLSVSEAGIKVEGINEIKKNVQEVAANLVTVNENLASSIDAINKKAVKYEDVADSNLPERKAIVLKNGDVILGGNLEGGTSSLVQLNRWGVADFGSSSVPFNINTPKDVRPTVQEAGQSGEEAHKIAYLEDVAGLSNTLEALNATVQILQSKVDVLTKTNTEVVSVDGSAGELKDSSKDYIVSGSINENAEIVGKSISLKSIKVSDNARLKLNAGDVEAKDLNISGSFPKANGNTVISVNNAEFIVFKDMVFDASEVYNGIEIGLASNSVLPKNILFDNCKFQGEFSNNAILVFGTQDNAIITLNNCYFEKISNALRLSNKSNASGVVVNINNCTVDQWETRAPWQGFLICEDYTNKTEEEVNANNLFGDGKITVNFNNLVHAGVKINPADPASVCGTKNESQVVMVCQDAVAGPEGDYCLSYDAAKFPVVSFK*	0.6457	0.36	0.4093	0.7298	1	A0A8S5QEK4	Pectinesterase	na	na	na	na	na	na	na
delta_huge_phage_7806_curated_final_433			1	340	MKDSSKFELSQELKKFFERAHEEVVSFMGKEISLDHIVSQIVITYLDNEGDIPELRDYLKDLFIGKPSTEEDLREFVMDVMAEIREDNKFTAPSELYTGADSIVLSPAVNYILDKLTDINLKSEMTDDIDTLAFLMCLLPEAEFSKIAKYLVNELDADARDLTSLFWKINDFDTKLGIKDQEDNCEENNGGELKEKTLDYNQGDEDSEKRREEEDREFEMAGQGSNEPENLDPNSRTPFLDKFSTDMTLAAKNGEYDPIVGRDKEISQIIEILSCRKKNNGILLAEAGCGKTAIIEGLCQKIVNKEVPRELIDKRIFSLDLNALVAGCQFRGCDYKMAV*	0.1925	0.1365	0.139	0.3889	0.057	A0A481YYU2	Uncharacterized protein	na	na	na	na	na	na	na
delta_huge_phage_7806_curated_final_468			1	40	MKNLKEIWSGIRLDAELIKQNYNAELLGIGVHGMTGSKT*	na	na	na	na	na	na	na	na	na	na	na	na	na	na
delta_SRR12234418_curated_final_100			1	282	MKELKTASLSEIPERLEKLLTPENGYSRKTKNILVRYARWSLTYNKVMMKSDTKYVNFEYSVVGIYPYIYLIPTIKVYKLDRIIGSNLVYSVIDTIKDPRICFDIPALIKLGEKHGVEFRQYRGKGPNKKPMARVMLRKFTDIESSYFYLEDYISTDDIIIETFEGLKSSEQRDVFLELGTPCFYMTLDSETKEWIFTLNPTIGSFPEDINFQGYPDDWSNEGIIQRYQEFSEDLQKPRQKVTPESVAEEKRLKMERRKEQKRTKNRNNDRSKKICNVSGK*	na	na	na	na	na	na	na	na	na	na	na	na	na	na
delta_SRR12234418_curated_final_107			1	60	MFTSVEVESAGTYSINGNFSIKDSSSGNWKVAKVTFSPLTVTFSEDEYGDKSFRANGSN*	0.3649	0.3508	0.293	0.4771	0.179	A7IW88	Uncharacterized protein b213R	na	na	na	na	na	na	na
delta_SRR12234418_curated_final_108			1	113	MKPDSNNYYIRNEDFSETNVAPIIYIYASGQQFEGNITYVFNRDTSTTNFGGKLSSIEIVKDTWEGVASVSLNNLTLTISFGNIAITGNHWLEVNFVYDDGYKVFSSLFFTN*	na	na	na	na	na	na	na	na	na	na	na	na	na	na
delta_SRR12234418_curated_final_115			1	873	MDQIINFKINTELFTSRSEAILALENIIFTQGEPVIAIYGTTSQNAKIILAVGKRNGAGKNAFEIISTKEDMSETLDIINSLNNNFTEHIKAEAGDKLGHVITGGDIVFSRGIGTVVSAGKVKNKLTFTGGTFEGTDKTTFDGSEAVTIKIPSPSFTVPKPLGHAIVGESKEWARADHVHEAPKSVSGNAGSADKLSSKRNITLSGAVTGGVVTDFSGDITINTSKNHTHDISEVTGLQGKLNTLETTKAPIESPIFTGTPEAPTAPQGTNTNQLATTAFVIKEIGEKIEAAVALKFKGTLGTTGTVKSLPAQHTTGDVYVATAGAPNVSGLRLEPGDIIICIKDGSTANDSDWTVVQTNIDGAVTGPGSAVSGNLVLFNGTTGKVISDSGFSLADLAKVTTTISAGPGLTGGGSIGGNQVISHASQPTTGTNAGGNSGAFVTNIKIDSFGHVVEALKGDLTGSYLAPSGEYISGITLSGNTLSGNSKPFPNIEIENGEVGGSEEFVTGISVNTILNNHRIQVNKGTIPGITVTGDGGEESPRKYVSGIESDGHHGISFTTSEESGMVKVSKDGSADYLGNKVLSGISSGNTYATTVTQDTDALRLTTTISEIDGGDDQGSQGKRQVIRVKRYTTGGILPSGLASGEIAINLVDNYLYVGNEKGGVQRVYPNATPQVDGLLSAEDKSRLEKAISDIADHASSLGTINTELDVLEEDLKDTKEKLTEKISQESEARKTADQEFKENLNTETQERTTEDIAIREYIDSTKSELNEKIDKLIGSGGETEGGLAAEVEARIQGDKYNFDLLKFAIQRVNSSAGFEDPDPDDDSIYSNFPSLSDTHYLGGQSNLVGCLKVLDQKIYELEQALTIKTL*	na	na	na	na	na	na	na	na	na	na	na	na	na	na
delta_SRR12234418_curated_final_118			1	2884	MALNFADRLVSNNPSAYGIVRAIEVSGHKTVSSLSALYKIPDCILSDSGDNTSNDSLGQLWYVVDRNEVYQLIDWEKRHEESGWKPYLSGMITDEALEEILKTKQDKLIAGEGISISEDNVISCTIDTSLFRMVDELPSLEEAETNKIYLLRKENNIGELQSYTEYIVTIKVDEEGKEIKEWEKIGEYDLSIELAPYLKIEDAEKTYVKKENIVDSFEGGDPKEQVLSAEKGKELKELVDSLEERKVDSVTATEGKGIIVEGTHNDPTIGVLRDPESEGFFTIEETGLKLSGVQDAIDEAVGELTDRVELESDVVYNINEIFPGEGKGENGDQWHIQYAAAKLDAFLPAEKKVPGIKVKFINLDGNWRTFTFNGGYFLDGRNWSYDITSNDFTELATENLPTATPESNGVMSKEDKAKLDGISETINKDVDDKIAEVKETIDNYTVNGYKISTNPSLDRNDIGLGNVTNDAQIKRSEMGVPKGVATLGEDGKVPESQLPDSVLGNVKYQGVWDAVNNVPKLELNDFDSNGHYYIAINKGSQFGYDFDPGDWVINSNGRWVKIDNVDSVKSVNGQIGIVELGIEDIPNLKETLDSKATNDDFNRHLTDYKNPHKVTKDQVGLGNVDNTADKDKPVSDATQALIDQTRTVLENKISELQTNTEADLEVFRSEFENKLAELAAKEEADIVAVNNSLKEAKTELQNNIDNLASKTENDLTVAKKELDNKISELSTKTESDLSTLRADLESSISVTKTELEKSISELASKTENDLNTAKSELEKAISDLTAKEEADIVAVNNALSEAKKELENSISSLASKTENDLSLSTKELNNKISELATKTESDLSTLRADLESSISVTKTDLESKITELATKTDAKFQATDSKIEATKTELQTNIDNLSHRHDDDMKDIRREIEEATAGSNEALNTHIQDKSNPHQVTKEQVGLGNVTDDAQVKRSEMGMPEGVATLDATGKVPSSQLPSFVDDVIEVDSFDLLPETGETGKIYVTKDTNLTYRWSGSRYIEISESLALGETSSTAYPGDKGKATTDKVNAHTSDYNNPHKVDKAQVGLGNVDNTADLDKPVSNATQELVDNTKKELEEKINNSGNDLQDNIDKIDERVTNIEDSIAQPGGLATLDDAGKVPLEQLPSLVDDVIEVDSFEHLPEAGEVGKIYVTKDTNLLYRWTGVKYVEVSESLHLGETADTAYAGDKGKETTDKVNSHISDFNNPHKVTAEQVGLGNVDNTSDINKPVSTAQQEALDAVKTELEEKINNSGSDLQGNIDKIDERVTNIENSVGAPDGIATLDSEGKLEVSQIPNEALNVIEGKYMTETQFTDSEGVEFIPRHNTIYIDSIGGSNKLYRWDGFKYVEVSDSDNVTEAIDNHIKDFNNPHKVTAEQIGLGNVDNTADIDKPISTAVQEALDTVNTKVTEHTENKENPHGVTAEQIGLGNVDNTADYDKPVSKATQDEIDRIDGRIDTIDNSIGVPSGIATLDGNGKLTDSQIPDKTINVLVGKLMSETEFKDEEGNTYEPRTGVIYIDTVSGTEKIYRWNKYEYVEISNTELLEGALNSHVQDKNNPHQVTKEQIGLSEVTNDAQVKRSEMGTPEGVATLNENGKIPVEQLPGQVDEVFGIDHFVSTKTDIPSSRLVIGSTYYVEDEKKIYTAISETELDEGATPDKGVIYSNRETNIIYRWDGAELVEIGNPVHLGEVAGTAYPGDKGKATTDKVNAHVADFENPHQVTKEQIGLGNVDNTSDADKPISSAVQEALDAVNKEVSEHKADKNNPHEVTKAQVGLGNVDNTADLDKPVSNATQELVDNTKKELDTKIDNHTSDFNNPHKVTKEQVGLGNVDNTADINKPVSVAQQALVDSTKAELKKDIGDIEKDVTNHIADKNNPHEVNKLQVGLGNVDNTSDINKPVSTAQQAALDKLKSDLESIIGSTGTDLSAHLKDFDNPHKVTKDQVGLGKVDNTADLEKPVSVATQEAINAVQSNLDKTNISLENHIADKKNPHEVTKEQVGLGNVDNTSDLDKPVSHYQQDALDELERRLQGSIDGSGSDLSAHISDFNNPHKVTKDQVGLGNVDNTADKDKPISDATQKALDSIKTETNTIIETHIADKNNPHEVTKEQIGLGEVTNDAQVKRSEMGVAGGVATLDQEGKVPSSQLPSFVDDVIEVDSYDNLPTTGEAGKIYVTKDTNLTYRWSGSRYIEISASLALGETSSTAYPGDKGKETTDKVNTHVADFNNPHKVDKAQVGLGNVDNTSDKDKPVSDATQQLINEVKESINSGNTTITDNLTKHIEDYNNPHKVTKDQVGLGNVDNTSDKDKPLSDAAKEAINEVKTLITSSGTDLSNHIKDYTNPHRVTAEQVGLGNVNNTSDLDKPISNATQKELDKLDAKIDKINTDQGTDLSAHLRDFSNPHKVTKEQIGLGNVDNTADLDKPISTATQKAIDDAKAANNTALDNHANRTDNPHKVTKDQVGLGNVDNTADINKPVSVAQQNALDTLSNSLNTAINNHVGNTNNPHQVTKEQVGLGKVDNTSDLEKPISVATQNAISEVVSNLDKHIADKNNPHEVTKEQIGLGRVDNTSDLEKPISTATQVALDKKAELGPDGKIPESQLPERTMHSLFYKGTWDAERNLPTLANGDKAQDGDYYLVNNDGESFGYKFMVNDIIFNASGIWYRMMGSNKRDNPTEFKITKFTADRTLLERGESTEITLEWEYQLTPSGQINFQFIDTHDIPVEERTYKITATGGQTFTLRGSYLSEVATATLTIDTADKVYVGASSNSAPTDSDFIAMNSFFSFGDNEFPFTPIDCSGGKYIYVAIPTEEYSKYRIYCNNYPVDDVTVYSRRITNIFTGYTDYTITKLANLYHGILNIEVKLIDKR*	na	na	na	na	na	na	na	na	na	na	na	na	na	na
delta_SRR12234418_curated_final_127			1	162	MKDAWFKEVFTEFYKLSYIREGKSKRIVLKGLSDHKVLDYVILRIIPTEDVIYYLYNGSSIHIPEKWIDLFSSFNTHSGFRVLECYDSDVDGSLSHFGYLMTRLICHLDKSLSKIEGEELLNVLGEISVIGTKEFREWCLEEFGLELDPFEYRSLDENLDI*	na	na	na	na	na	na	na	na	na	na	na	na	na	na
delta_SRR12234418_curated_final_134			1	108	MKIIKKIIKVVRKDKHVLVSDSIRDLNNGYQILLFVPEDDYVIPDESYPSIGEGISILSDNEVIKISKYLDNSYKLIVVPGWYDDPWNNIECEKFLREFKNKFIPKY*	na	na	na	na	na	na	na	na	na	na	na	na	na	na
delta_SRR12234418_curated_final_135			1	251	MKGRNKISESFSKSVFGKNKIKSLEKDIEKSISKRDKLKKEIDELDKNDLLRNSSVEKNLKENIPNRTYFIDAENSGMNHNKSLRNPSEKAEYRSHLKFLGSKDKAVFENSDDSILFDRKSGGNASLAHEIGHVLNRRSNNKSLSEADKIASISITKYNNIIDNPDINETKIFPSKRRNNYISNSIINNEKNATKTGLKQLKESGASSKELNVAKKVLNKSIEHYKEGGKIYKNRSAINRIKSYRNKSDN*	0.2632	0.2056	0.2134	0.3447	0.164	A0A2I7RP46	Coil containing protein	na	na	na	na	na	na	na
delta_SRR12234418_curated_final_144			1	161	MEKLKFWLEELSLIAKEFNREHEQFCEEHLTRLQKINMELDEGSPEHIFACEYYYNLLDNRLESLRSLGQFFMISVTKMDEVLKKSRENENPIRETIRKNIDNFMESIENLMKLQDGLKGYLMIHIDSIKPIKPEMQKIMNEFETKKLVKIPEGWDFFRS*	0.5727	0.546	0.5349	0.5751	0.872	A0A8D9CBH8	Uncharacterized protein	0.6607	0.437	0.6607	0.539	0.301	5m6s	folding intermediate of spectrin R16
delta_SRR12234418_curated_final_147			1	251	MKQILQNVVNFEKPKVVLARYNSEKHVPLLMEIGGYIIAMKYDEDSNICGTETVYFDRFGKIDLGIQEIIMEFTPGETITLEELDKRLEDQSNYSIEGICYGLSDYYNTYYGSVNFTQRLNELGINIKYPENLYSENTTLGYTIIVKKESDMLRITAISKQYHGIGNFEEYRSLFYYDLNKTIDSSKLIECVTDKVVSYAIYERNRLGFKYNIKINECIVRKVRKRITDNDKLEKLIKKSINDALKEEGN*	0.3209	0.3209	0.3029	0.4168	1	A0A8S5VB40	Uncharacterized protein	na	na	na	na	na	na	na
delta_SRR12234418_curated_final_155			1	182	MIENDKLLFLGFVGVIVIIWYILFYVWLVKRRKDLIFVRDVWIDEVSEVDIILQSMKIYKLSECVTRQEKYYQELIKYKNDKRDYLFFHPTGDKKGQEEFYKNMIIATELVLDIDSLEPNDQVVISISGKFYLRKVYKLDFENNIIYYKEPNNTVVSEAKLYSVVSKVKLIFGKDLLKEIL*	na	na	na	na	na	na	na	na	na	na	na	na	na	na
delta_SRR12234418_curated_final_182			1	299	MRIKDLRLKNFYLCNEEISIGFSLTGLTELIESDVDYRVDMSLDEFLKGIGKFLLKKVSKVDFRPYNPIEPIEMSMTLCSEDHDIGYSIIFTLDEFISESLVIDKKLAVYIDQDEISIGAGFRGTGEDEEILLNLYEVYKSKRFTTSFIPNLSYEYPNISCGIGKFFEKDLIISDPSEEFRWGIDIFIEKLMKYPKSVQEKIRNIIPDLGFGINKITEDWKIITDYDSTGVLSIIDHGSGFRILMYMLPMIFSIIENSEEKCLFITSMSGLHPNLKRVLIEKIRGELGNKNSQILYRL*	na	na	na	na	na	na	na	na	na	na	na	na	na	na
delta_SRR12234418_curated_final_183			1	368	MKLLEKGNKITLFEGGIVVDENLLKYKNLVKDTTKKVTLSSKDDLSESEVSIDFNQIVNTDPDSITPGQYLFLEGEKEKEATDKTLKGLSRVKEFLGDSNARKFNISISEKLLKILKENNSLISGRIRNQIFVNNNDFITKSINTSSTVSKKEEKSFLEKLFGKRKKTITENKTEEPKKQYEINVIELFDQIKILAGKEKEFKEHTEAYMNLIHKATVLNQQAQLEKLISELIIHIYEAVLAVSGINHYITMSDLVTLQKKCEKQLDIDYIKNFTRVIPDSVAEKKVWADNLQVFDNYVILYYDPTGKSFSLTEYEKAEEERIKKDPILFGVIKYSDKLYYIDSWIDDLCDLTWDQVVEKLSEDKTL*	na	na	na	na	na	na	na	na	na	na	na	na	na	na
delta_SRR12234418_curated_final_186			1	356	MTVIILLLISVFIFIKVKKRLKKDKPNIFFVLPSIMAIFIVFFTFTLNKPVDTKLVEYSARYIKHYNNWIEKVDGKDVTHEDVYYLVYDDFDTGEEVEIEISKNTFMYFQGLWKNKEDIIHPQNKSWHMCRFKWNSNPETALIFSKPVNYYNYMNNILPVYKLYDVDISEALKKRLFVRYSIGRVVNSDNILEPRQSFVYGINIPDSLERKIGYICSLDPMFRPILLVWQNSFKNKTELQRSFWSGGKENEAIFCVGVDENDTITWSGSFSWDRDKKFENYVLSESLKPGMKLNIKNYSDCLLSGYQKDYWNHIELDSYNFIQIPFINLITIIISGFIVILNLATIVRVYRKAEQ*	na	na	na	na	na	na	na	na	na	na	na	na	na	na
delta_SRR12234418_curated_final_189			1	173	MSILLSYINFKGAEYTYLEISSSDKDDLLYTFPFLHSRYILSKEKYKNLFDKTYMLKLFREIQLEKDVRLVSSSKVFLYLVTKECIYKKLSFRKLINIINQKKELIYTNSRLDIRNNNICRGEYLLETSLFELLRNLKIDREFGYCSPEFVENLLYRNYLIDKGIINEPRII*	na	na	na	na	na	na	na	na	na	na	na	na	na	na
delta_SRR12234418_curated_final_208			1	143	MSDNIVTGIIPLNFNITQYGIIKFDKLYKDSIFDNYSDVIFSSNIQRILVRKNIKEINIGIENYVNTDTPPSNFKNSNIIGLKILDGDTGELKIRLLSRVSENIVGNNITIFESSKGDIIRYTNSKVDSYRYMYTWHLTLAD*	na	na	na	na	na	na	na	na	na	na	na	na	na	na
delta_SRR12234418_curated_final_209			1	100	MAKIIGDELRTPTISEVNKVISDIDNTSDLNKPISNAAQEALNNKANLEHTHKYSTILDTPTALKNPEPLIIQGNEYDGSVRTEINIQNSSSNVIEGGL*	0.1905	0.1853	0.1532	0.5115	0.024	A0A5K0UA87	Uncharacterized protein	na	na	na	na	na	na	na
delta_SRR12234418_curated_final_216			1	55	MRVKRNNIVAVRVFTGRDLIEKLYSEGWEVEQREYGLLSGVKSYQKEQLMLLVI*	na	na	na	na	na	na	na	na	na	na	na	na	na	na
delta_SRR12234418_curated_final_220			1	721	MAEMKLNKEIIAFHRGCVLVESKELVDPRNMEEKSKRVLISLLQELKRYRYFLSPEVICRMTISDMENLHTNLLPYIHELYHSGEKFKPLYPGFPEQVISKDKSELWLDQKRVYSGDLEGFLRDNPWTTKEEKEIIDDEPDRQLKVMTPPEFMDIPRQMMSAGNSLTGETREELVWFLENYSELSIPERIPFKETMCIVARHRPEYKIAEINDVLRYSLYLMGADPSLPHVPKKIQVNSWSGKKTDNPEWRKLDSLPRSKRREICGRIEKIIEAKGVENCIRDAKHFYGHWVLLSERVHPKEYVVNYPECADFFVKLKSKGLSKEYRTFNSQVQNMYDTGKDILEIAKFISTHPGEFIRKFDSLLRRALEEGKESDIMDIFINTSGMKNKTLLEILSYYDIRDQSESTPRVVNIPGKGLYILDELKPINPGFLETIKDNIIRKIFLNIDSRITEKDLVNEIVYIDPEIKRIPIPKGMRNQNVSIPKGTRYKISGNIVRFFVHWIQKDRDEDLDLHAFLYKSNDDISNIGWNTSLNSNVAVHSGDVLNRPGDCAEYVDVDLDKCKKNGYKYVVMDVCNYKGRGMDTLPVWLGYCTREKLQEGDKTWHPQKVELTVPVTSKTDSIAAMMIDIENREMILLDCETSGLPVNNKDNYSLQKAIVNFFSKQEKYSSYDIIKQHYESRGAEVVEILPDDPDIEVKEKILFEDISKNYVKILDIIGE*	0.6223	0.5897	0.6223	0.5417	1	A0A8S5LVH0	Putative tellurium resistant like protein	na	na	na	na	na	na	na
delta_SRR12234418_curated_final_225			1	157	MKVYLVRKFYSFGQPKFIIYFYAKCGDLKHVNLDLIKNNEDIDNYFKSYYGELNDTIQIAISLISSPYKRLGKSIRFSKSYNVRSERTGQHFEDYNSSYVKVIDIPSEILLEKFKAKNLSPEHIQIFAKKNQFKLLKYMRYKWIEKNGLEIMDPKD*	na	na	na	na	na	na	na	na	na	na	na	na	na	na
delta_SRR12234418_curated_final_227			1	245	MIIEVLAQKYRCGCEKGMDDLVIPGILVKLNAVIEWDFCRFPEEIKHEKKDPADENSEEIEVRTELRDFLGEDPELKPGNYFLYKGQVIAVDSADRLILVVSETGYGALDRIYEENFKTEFEMIFNDYEIEDVKWEVNDTGEVPTEYDETYKVPYNLYNIWKERFVSGRGFLSPGLCLKVVMTSDSFIMPLEFYMLEWSIRYKSSQLEPDEVEYATKQLLSWFYDNYKRVKPLERKKDEQEEIN*	0.2063	0.1511	0.185	0.2871	0.09	A0A5P9U4S6	TATA binding protein of transcription factor TFIID	na	na	na	na	na	na	na
delta_SRR12234418_curated_final_238			1	315	MITDEYSYINGNYYVTLNNLSGTKTYRALRRGEELISKFPDSIDLKITNKCSIGCPFCHESSISEGKSFDLQKTIDVLSQLPKVGIELAIGGGDVTEDSVIDDCAVLCKWADDNGFVPRLTINSRSLNTEEKRKKFHDKLDMVKVFGVSIDRFDEKLINTLEVEYTTYFKTKVYHIIAGIFPPEDLQELITSGRQVLILGYKNWGRALGNPPKYDLKEWEKTLKRILYTRQNNLSATIGFDNLAIEQLGVRDCITEADWKRMYMGDEFTHTMYVDAVSEIFAPTSRDSFRVSWNDMKILEFFNTYKNDKVNNKE*	0.7405	0.7405	0.5208	0.5983	1	A0A6J5LQS4	Radical_SAM domain containing protein	0.6426	0.6426	0.4976	0.4831	1	5v1s	Crystal structure of Streptococcus suis SuiB bound to S-adenosylmethionine
delta_SRR12234418_curated_final_239			1	329	MKRIKQVIRKNLPETNSSSSHSVVICVDPNSLVDTLPMDSEGVIHVPRRSESFGWEYEKYNDPMTKLQYVCGIIWKYKSNRKKVKLLKEIVLGYTGAKDIVFDWEENRSSDDIVEEDEDYYWDSGAPEIDHNSSDIFPEIMESARSIKNFIFNSRSWLYLGNDNSYAPEGFYEEETDDPEIIVSVDYGGDIGRVDFEYNKSVGCDIENYLKNESLISDIVYNIKTKKFEKNLGMEKWRGFHSDNQLTFRPISLSDRKLYWISESLEKEIINKTITKGDGKKRKSTLLYSLSTNENEIFKELIKDTQTWGSHWISLPYTVMTKEFGKVL*	na	na	na	na	na	na	na	na	na	na	na	na	na	na
delta_SRR12234418_curated_final_242			1	793	MSEKISKISVDGVVYDIASTGGGEVPGDIQEQLSALENKVTEEASAREEGDAKLSEKIESEASRVDGMVNQINENVASSIETLNNNLVQAIETINNGIAAEVTNREEGDAKLQAAIDELAEKVNGEGADLTELEGKIEKNAADIATVNNNLVEAVNNINKNVADGFSTINGGLNNEIRPELEKAVKYEDTATEQNPGRKTIFLNNHDNICGKTTDGSAVNIAMVSKWNKVDLGSSSVEINLNGSAERPTYNDSKQIALLEDVHGNMETIALVKKDDLTYELQVGDKIAGTINIPADQFLKSVEYSAEDKSLTFVFNTSEGEQTSVVDLSSLVDTYVAGNGIELIENGFSIKLDPSSESYLSVSEAGIKVEGINEIKKNVQEVAANLVTVNENLASSIDAINKKAVKYEDVADSNLPERKAIVLKNGDVILGGNLEGGTSSLVQLNRWGVADFGSSSVPFNINTPKGQRPTVQEAGQSRPEANQIAYVSDVAGLSNTLEALNATVQILQSKVDVLTKTNTEVVNVDGSAGELKDSSKDYIVSGSINENAEIVGKSISLKSIKVSDNARLKLNAGDVEAKDLNISGSFPKANGNTVISVNNAEFIVFKDMVFDASEVYNGIEIGLASNSVLPKNILFDNCKFQGEFSNNAILVFGTQDNAIITLNNCYFEKISNTLRLSNKSNASGVVVNINNCTVDQWETRAPWQGFLICEDYTNKTEEEVNANNLFGDGKITVNFNNLVHAGVKITPADPASVCGTKNESQVVMVCQDAVAGPEGDYCLSYDAAKFPVVSFK*	0.6291	0.3513	0.4016	0.7525	1	A0A8S5QEK4	Pectinesterase	na	na	na	na	na	na	na
delta_SRR12234418_curated_final_247			1	168	MVIKRKLFSKEVERKKSDKGWDAALGAGIGATAGVAGKMKLEKINSIKKLKNATNARINKVHDYRTEKVETEMQRRINASVDLFEKSVIDEVRRGKHDIINNSRKNMIETVGKKKRKLKIATAAIPIAGAIIGAVYGCDNNLKKQRDKIEDAAGDRVADIVRGKKEK*	na	na	na	na	na	na	na	na	na	na	na	na	na	na
delta_SRR12234418_curated_final_249			1	179	MYKDLLECRKTGKYCNDDIINQEVSEFLREYQKLGTFRSKLKYLCEYGFSDEVIGVVLDQIGEHDNIKSYYISLGPRKLKACGYNRYDIEKELGVVTFSYELLESNIYSEFKVGDKLTLSSIKDRLGYLYSSINYDATPKAKDLENYFEVKEYKSTEVVDGEKKRVRGYELLSRKEVC*	0.449	0.3686	0.2698	0.665	1	A0A2S1GTU1	GIY-YIG domain-containing protein	na	na	na	na	na	na	na
delta_SRR12234418_curated_final_250			1	192	MIYLIKSAGYDENENLIHLLKIGYTEDNNRDRRFNAYKLHNPTCKILYELPELTEEDEKNIQYKFRKYLYIDYGREWFEYNDEIVNFFKNPEVVKNIKNLPINPCIINKELTEFKNSVKEILGILLGISSNLPGKGRDNVKSVFKEILDKKLRDIDSVFEFLELKFDKSIIDKCIRIFWSVEKQVNTVMMI*	0.6794	0.3817	0.5971	0.5886	1	A0A8D9FRW7	Bacteriophage T5 Orf172 DNA-binding domain-containing protein	na	na	na	na	na	na	na
delta_SRR12234418_curated_final_251			1	678	MNREKIIIPRGIRYISEWNEFRFNKFPNKCIINKQLPGCGFTEYCINGPENVILCSPRKMLLENKKDQHPDDVYLVVNEMEKESEVDKDLSKEPKSVNIDEEGDEKKDNSEIYERLYREIDTYTYQRYLNNQPAKILVTYDSYRIVKDILEKLRIFDRFITVVDEFQSILHDSRFKSNTELGFLLHLQQSPTAYFVSATPMMEKYLNMLDEFKDLPYFDLDWEAADFSRIIRPSLKVLTMKSVGTKAEEVIQSYLSGDFEEITVMRNGQPVKVISDEAVFYVNSVNHIISMIKKNNLTPEQCNILCSRTDDNAKRIKRKLGKKFVIGKVPKKTEKPKMFTFCTRTVYLGADFYSLCARSFIFSDSNSDCLAVDIAEDLPQILGRQRLQDNPWKNTANFYYRITADYREMKESDFQAILDRKTKDTESLLRAYGEVSLDEDKYTLAKNYQILAKSQNYKDNYVAVNKVINSQTGNVILKPVTNKLVLVNEIRAFQIQQVDYRDRFSVFSSIRSNLTKDDIINRDVTRFLCIYDTLTTMLEKFKMLCEYPVSKEVIQIVLDQIADSDEIKSYYLLLGPDRLKKLHYNITNIRRELGIVTFSPELLNNTIHQNFNPGEKYTLANLKAKLGDLYSSISYTAVPKANDILEYFEVKEVQNTMLVDGVKKRIRSYELLKRKDN*	0.6095	0.5497	0.6095	0.6183	1	A0A5P8D573	Helicase ATP-binding domain-containing protein	0.5056	0.3137	0.5056	0.3515	1	8enk	Crystal structure of UAP56 in complex with Tho1, the yeast homolog of human SARNP
delta_SRR12234418_curated_final_3			1	155	MQKVWKKRISLIKKKEEDDEPKLTTSDKINIKLNKALTTKKDREAFVEAFEDGKSHKYGKQAAKYAAIGSGISGGILGAVVGGKKGAAIGAGIGAVLGAAGSYAGTRAGVALNKLARKHSGSLDTKTKLAVDRVKVADGKMTKEEFAKKWRSKK*	na	na	na	na	na	na	na	na	na	na	na	na	na	na
delta_SRR12234418_curated_final_300			1	321	MLKQSIPLINAERALVDTGRNEELKDNILNEKFSYPEGKVKEITNDEVIIELPDGTETNILRRTAIQSINDVAVFTEPKVKIGQKVKQGDIITGAVGHTSETYKAGVNALVLFHAYYGLVNEDALVISESFANRIASYSIIDLMINVKSTSAIKWIAPIGTKVKSKDAVVTLYKAVRLDAINQALQEKLGGLFGEGHDLSEYTIEDHLVVPNNIDEAIVSDVMIQEMKKPKIPKSVKSPDYSFTHTSQDVIDEYEKTKSRKIIYEKYPEYIAADTLDPINMDPEAYKIVYTVRVRLIKRTVGMIGSKITSRFNISLVNFQ*	0.521	0.5176	0.4711	0.4984	1	A0A6B9HIN9	Uncharacterized protein	na	na	na	na	na	na	na
delta_SRR12234418_curated_final_317			1	676	MIKKLNDYIVPRGIRFISELGTNFRFYKLPVKCIINKQLPGCGFTEYCLRGPENVILCSPRKMLLENKKDQHKDSVYLVVNELEKELTVDKDLSKVDKSQVFLDTLKEVVHGKDTVYNRLMNEIKDYLNERKYLGDKPCKILVTYDSYRIVKDILESLGIFQSFYTIIDEFQTILHDSKFKSNTELDFLYHLHQSHSALFVSATPMLEEYLNMLDEFDGLPYINMDWGKEDPNRILKPALKVLSMMSVGTKLPEIIQSYKSGNFESAIRMINGYPTKIVSDEAVFYVNSVNHITSIIKKCDLQPEEVNILCSNTPDNLKRIQKKLGKRFTIGKVPLEKEKPKMFTFCTRTVYLGADFYSLCARSFIFSDSNIDSLAVDISEDLPQILGRQRLFENPWKNEAIFYYRSTCDYRKVSQEEFDKELERKKKATSDLLLAFNSTPDNAKLTLAKTYQENTQSYNYKNNYIAVNEHQGGTLIPVLNNLVLVNEIRAFRIQQIDYKDRFTVFSTIHNTLSSDDIINQKVSEFLGEYQKLGTFKAKLKMLCEYGFSDEVIGVVLDQIGEHDNIKSYYISLGPERLKALGYNRYDIEKELGIVTFSYELLESSIYSEFKVGDKLTLSSIKDRLGYLYSSINYDATPKAKDLENYFEVKPIVMYERKENGSRKQIKGYELLKRK*	0.6167	0.5576	0.6167	0.6055	1	A0A5P8D573	Helicase ATP-binding domain-containing protein	0.5167	0.3198	0.5167	0.3666	1	6l5n	Crystal structure of human DEAD-box RNA helicase DDX21 at post-unwound state
delta_SRR12234418_curated_final_329			1	448	MKNLNIPYEITLVYFDHGTDLFPEVVNKKDLTKPLRNKVYNSVKSDNFNLNGNKTVEEKDISEVVVLNSGFHISLAENSLFSSYGGYNVKYGEGGPRVAVRIQNDELDSKLPGRNVYIYVAIEGFFKILQDTRYVSDGNLHGTFSLGIGCFPSLKLVKEDSTNKSFTCSTEIGKLIATKPKTTKWKPGYVYALSPMELVLYLGSYIEPFSLKLFSYRGRREKVSSIFLNFFDSYWLDIETDREIHLCIPINKRNNILEKLSGKNNNIKDFIQGYFSENLENVENIRDGITRGVLDIKKTAMKGTEIEQLLVGVDDTYNPKDVIVDVIESLSHVDSIDFSALSSKPLVDLIVIDGYYLSILGIDLKFFLENYPKLKEFYIEKLLEKDNVEYKRILQYKSIYSDVSLDSILNSTQHNYKGVFILKNLSNYFGLTEDDIKQLVIDKVMKN*	na	na	na	na	na	na	na	na	na	na	na	na	na	na
delta_SRR12234418_curated_final_33			1	189	MSEEKLKEYFLEEERFNEFSDFFGYRVLGTFQSFPKYGTSISSGIRIFKTEPIAWVEEFKIGIVQNVGDYLVMVSPECPEVYFTMPEEIIDKIKDIYNAGNYINIDNETLQKLMEELNDANRKWTTNPIMTDSGRIWYDSSSDNPFVPYSHQTTTSTCSSDYVVSSASGISTNINPNNTNTYVTGYNI*	na	na	na	na	na	na	na	na	na	na	na	na	na	na
delta_SRR12234418_curated_final_330			1	252	METIKEAVTEIGDIRKSISDYKNIKNSIKKVITEGLDEIIRFLTVGPGVVSPEATRTRCNKIVDLIKIWYKNPEDRDCVERILDVKRKFITPSLTAGESEEKSMSQRKEEIVTRSKELEEKIPADLREKYLPMYIERLRPDTIERGDVAFLPIGPILHYCIVFKVVGEISFVLSITTSGEAKGFVGYQLEKSRFFKGTALYTLHQVPTALVNRKFVMPYDNKAELGRIFTGCEEYLKTNVLKRTYNKRKKK*	0.6017	0.3873	0.5981	0.6727	1	A0A6J5SVI2	Uncharacterized protein	na	na	na	na	na	na	na
delta_SRR12234418_curated_final_331			1	180	MSTKIGVIVGRFQVDNLTRGHNYLLDKVRGDFGNNNVVIFIGETKNSERTAHDPLPFEARKEMVLESYPKMKIFKISDLGNYPKWVETLDHRINYLKSLEEIPQDSEIYICGSRDSVAERYKENGGFYNIKIYPDQKDDVHVTYSGTEIRGRIVNCFTPNWKDEKLRKFLIWWYGRSCE*	0.839	0.7947	0.8297	0.7763	1	A0A8S5L9A7	Bifunctional nicotinamide mononucleotide adenylyltransferase/ADP-ribose pyrophosphatase	0.6444	0.6444	0.3757	0.5904	1	2qjo	crystal structure of a bifunctional NMN adenylyltransferase/ADP ribose pyrophosphatase (NadM) complexed with ADPRP and NAD from Synechocystis sp.
delta_SRR12234418_curated_final_332			1	189	MEDHVNRLRRICKETYKEYLSLCRDIDTYFHRKIFQEDESFVNLMKPFKVCLDLSDSSNYLVEYYTGNGNFLKIDELSFYFLEKLFRDYLEPLDKIMKFTSRTQCGFMGFLEDLIKINPESNYINSILDKCEINFRFIRNRVINNIGYLEYTEQILISTSTYDDGNSITETVNLIGEFIKIGRLYEKE*	na	na	na	na	na	na	na	na	na	na	na	na	na	na
delta_SRR12234418_curated_final_335			1	68	MENLKDMEKNGNYFVREDIVSEQHVHHKDEYREKKRDKVVFTSTIFEETTPQQKRKEDYGKSENFFG*	na	na	na	na	na	na	na	na	na	na	na	na	na	na
delta_SRR12234418_curated_final_338			1	150	MEKYLEKLKALGVKDEEAAKNLLKEIINDIQEKDIIHLIIYYRTGSSFETHNDVDIIDYPWNNISIAKENEEAIRQHYKFAMDLEYICTSESREKLKKEAAKNWWYVEGQYSRYSLKLKKNDGTFFTYSTPWIGYFERLDDIEIKICNS*	0.8318	0.6661	0.715	0.7677	1	A0A7T5UFK0	Uncharacterized protein	na	na	na	na	na	na	na
delta_SRR12234418_curated_final_350			1	169	MKKLKTVKVPTSNGEKVVVFKPIEEIPTSHLICDKECPYGKCCSFIPDPRDPGNEELSFIDFCNDLGANEGEDSDLTSMVPKEGTLEEIFKDQPDIVQKIAGNKKLVYLDEVIDKCCPDICEYYNKEHSECTLENKMCILRGLFVGPVKEDKPSKEETQGQEAVEEKK*	na	na	na	na	na	na	na	na	na	na	na	na	na	na
delta_SRR12234418_curated_final_355			1	120	MTGIIVDTNDMIELREVIIRTMKNLDIYICIDDQHYNYLKRPRRKDIYESIGFGRFYFELPEKMSNRSIVKVLGTVEGIDYKKIIQGMKKAFNDKFWGGDDTQLTILKDMINNSKKYFL*	na	na	na	na	na	na	na	na	na	na	na	na	na	na
delta_SRR12234418_curated_final_358			1	145	MINLEQKGEWGVYFFDIDHVLIYSATIELTPKKYTRNPSIVPGKKNKLVIELGVEPEYYFKKTGLKCLMKRMESLGIINLEDKHRGNTSYDPIICDKNWKKINSLEISLKTIVDIIKKKDTYLIVGDSKTVINILNSSESLKNV*	na	na	na	na	na	na	na	na	na	na	na	na	na	na
delta_SRR12234418_curated_final_36			1	111	MGKITKESIKKFLDYLTKNSDSGVRITEGSTNEIYIIHFLGAAIEQIILYEKFYGVELTFITLEDKSVYTQHKQVTNQESLEKEVLCWILETTEKVKQRKRLKTLYVNVK*	na	na	na	na	na	na	na	na	na	na	na	na	na	na
delta_SRR12234418_curated_final_375			1	216	MKIKKPFTTAGSGKIYFISDLHYGHENIIKYDSRPFKDVTEMNNYILEELKKTKEEDIIFDLGDMFWKMPVDDIKDVLDQIPCKNIYKIVGNHDNYGLYFDQAPLKGYFKIISDILDVHIEHSGKDYMVTMCHYPFVSWNHKPHGSIHLFGHVHGHLTEYINSIYDLKVDVGFNSELAKSLGTFLIPFEEIIKHFDTKTGGMNYKEWTLTKCKEL*	0.755	0.6692	0.7403	0.639	1	A0A410T699	Calcineurin-like phosphoesterase domain-containing protein	0.6673	0.5876	0.6673	0.5357	1	1xm7	The Crystal Structure of the Protein of Unknown Function AQ665 from Aquifex aeolicus
delta_SRR12234418_curated_final_378			1	179	MIRCYEAKLSKNLNPRVRSFIMKEWMEKRNTYGIELKKYIIDSSSVDQHPVLGLYIKDQKVFGDNILVDNNFSERLLGRHVIYFLNSIKEKQLGFYKRRILNFYPVNYEESIFSENKMRSKLVKVIEMFGENNYNVLGIIYGDVYQVRENYRELFYNIWNSKVNGNYEKPINLGKIEI*	na	na	na	na	na	na	na	na	na	na	na	na	na	na
delta_SRR12234418_curated_final_381			1	184	MTCAETGEYTAITREAIKFSSSGKVSLVKRIQCGVTKELALGIAALKGDTDFGQWFTNGEDWIKDNQKKGYHKATINELQDKFPREGIQFLNSAYIGKVSKDIIELLEDVGYYDSKIIDGARDIKDWKDFSDCGICTSNHGSYTIIHKSCWETANPHVTWNCAGRIDCGIDEVRFYQVITPRL*	na	na	na	na	na	na	na	na	na	na	na	na	na	na
delta_SRR12234418_curated_final_382			1	66	MKRKDYLYSIILDQNTPELRKEFEDLGYSEMVGTGLAFNPDKGNCIITCDLCRDWRIYSYNSRSY*	na	na	na	na	na	na	na	na	na	na	na	na	na	na
delta_SRR12234418_curated_final_393			1	254	MTKNTKRRLYYQKYLPGDIITWFNNDIYINEINLIRLVTGVVGFFGNFRYETVDLELGRSSEHRYYGERTNILVSNTDIVNSRLIFRSFPGISDIVCKEVCKFSGECDLCNFKPSIRPNKFFFPGDKINSTLLISYPVNNRKGIVKRVRINESVLIDFVEELNEKSIVTLDFIKNRIKELVTLENLEYGVFMEYSSKEISHFSKKLRLFQRRGYTIDSGKLNYCSQCILSKDNCNECGIVKYNLLDNSKSLMI*	na	na	na	na	na	na	na	na	na	na	na	na	na	na
delta_SRR12234418_curated_final_409			1	147	MLIILDPAKINLRDAKIYTTQEELEETWKTPLDSILPSLGYTKTYFELMKSSLGGVTIGSVYYRTVEDQNTAGDIIERNTYIKVQNITYTYSRYYAFLTIIEDAAGIISVCQGYVEAEKLLSDPCIVEIDRIPISIRERIIKLINV*	na	na	na	na	na	na	na	na	na	na	na	na	na	na
delta_SRR12234418_curated_final_415			1	261	MSKYDDIFLSTETIQDFIDKNNIKNKKDLQNRFGSIYNIFRKDPRKDNIIFPNPQVNYSTVTLDQVQNLIDSEGIKSSYEFHKKYRRLFRKCKNELHILDKLVFKRKPKNIFNHWKDIDTIEEFQQFINDNNIIGKGDFNKRFRGLWQKCRNKGFLNKLSFPKSIYGSSWEMYVCESIKLNLEIQNLEIQKQFTECIDKRPLPFDLYFIYNDRKILIEVQGPRHFMQIDYHKDGFNEDEVYKKFLICRKHDIIKNRFAKK*	0.3981	0.2902	0.2295	0.5259	0.996	C1KFK4	Uncharacterized protein	na	na	na	na	na	na	na
delta_SRR12234418_curated_final_419			1	114	MDLQIYKINGIENSRNVLPTMKYLIKIISKMDKNTYYVSNKKREIFLDGINLGDMILLEIPPIPERNSQSGMKSIRTKITNLRSNKSIIVPGSAIDEFWDAMREIQVIDHGNI*	0.6615	0.483	0.6615	0.5462	1	Q6J2N3	Uncharacterized protein	0.5077	0.3336	0.5077	0.404	0.326	2lnh	Enterohaemorrhagic E. coli (EHEC) exploits a tryptophan switch to hijack host F-actin assembly
delta_SRR12234418_curated_final_441			1	186	MRAIHYTCFLGNIRGIYQYLIFPEFKVEWSMDYNTNHSGIKDRRDLFEARYNDFLKDINLDKISLRFPIESLKHPGIYSDSVVNVYKAAGPLRCNNDYSRMLMFEFHSHKALGNNLVVLSRKSYARYITSDFLRDDFFKGLISKDEVDFLKETPETLLEILINPETTPNFGIYLKMKLLKQFNLI*	na	na	na	na	na	na	na	na	na	na	na	na	na	na
delta_SRR12234418_curated_final_446			1	456	MERLEKNAYQEKLVRGLLNSLRENKTISDVHVKNLISEVHSKVGRSLDRALIKKKADELLFTWMNGELNIVKKEMKGKRTPLAIKLKNEEAMNDKEFEIFTEKILEKVLVKESGRVRKEPEIKEEPEEITAPSKKRNKEERIRINTLDNIMEALSYSITYNRGDGVTGNNVAKVLGVKRINQIQIKTWVNGLSKHSVTLNVYYDGRNDKLVFREAEKDLSICCELYRKITGKEPKREYLKLLSGKEKPKVLVSKTSSAIVMKESVIDKKMIKEDSYEDLYYYAAGIIVENEYKAVDIDSLCTNLRKLGYDVSKTELQGILRKRAEFSVVRYGAAVGLNEGGWKTWDEIKEKFNPKNNIKWVDCRLSLTLEEIKNIFPETETLSMITERDGFYRVYYNGSLTELTKWIQLATISIGAENLSSYIFDQDLVKRIKTRINLLNEFMLKEELGCKLETL*	na	na	na	na	na	na	na	na	na	na	na	na	na	na
delta_SRR12234418_curated_final_452			1	649	MEKNKKGINVSAPIVPYTDQDTYPTHEAIYGKGGWKSVRTIEDLKAIPKERLEDGCIVRVVESSSSSGSAVEFYYDSSIKDGASIPSSITDPIEREVYPYKFRKWAPGYLPTKLSDLENDMAFIAEVHNTEENGDYVYLDPNNADDKNAIEKILVGRARGIYQELALAFLNKNSSTTVKVDTNEDGVVDGNDNSIPIHGLVTVDDTGKIPNDLLEYPGKYVESLVAIFPDDFCYDPLDPASWWDTDDKGVLVKVAPGGPKPADYPNSDQSKALGWDHPEVTEKDQKYYISEYYKSSGNSNSIVDNAYRNKVAVVTSSDPNDFSWTASDPIWNDIIYVDEFRRTAFIVKNDGIIVEKSIGRDLIRTIEELMRPATILEVPTEWNNWGISAKVAYQILLEIDKIVAWGEDISDERNQRKEADAAINARIDDLWDKLNAHIQDKNNPHNVTREQLGVGESDEVTFSKVTANGFFMSVGSAGKMASKEVMMSDLPAEEETHEEEVISAVSEKTSSAQLLTPRVKISSSNNPSLRVGPSDGSYEWQEELKNEKEEREAADAELNKRIDEVEAAMNAHIARRDNPHETNRGHLKIDTTDAVVFSKVNAPNGFFQANGTPAVFKVATLDPKEEKLNELESKIKELEAEIAKLRKV*	na	na	na	na	na	na	na	na	na	na	na	na	na	na
delta_SRR12234418_curated_final_454			1	506	MSSLNSFQIQISRSKYIERDRSIARLRLNQHEFLIGEPVMVRYYSNPEQTETDTIFALGIKNGIGEDCYQVVTLGGLDLVRDVVTELPDVSLLVHGELYLYKDEDGIWNYVYETGGVRQIEPITGGPFIFSNIEDKYRWFYRDGVLKREDDFYTKSEINEMISGWDVSIQDALKSLEEIKELTYKNHSATFPLRVSFYDSNRQDDGTTPLYQTGIRTAVNFLIRVTIPDIDIKTGEANTYEVTNDCILELNGTQITLPESNRYTVLGLTNTTEYRLSVKYTDPDTGIIRTATSYYTVKFGYNFYYGQIPESGWNITEAALNSLENTVVGNEKSIVTFQGDLNSQKIAFAYPKLYGNLMSIYDTTSGMNHITDYSIESCKVNDIDYNVYVKDVALNYNNFQQVFSFSLPTFFEGIFTENSSVNATDLENLRLEILGGASINYNTLGKLEQIIKGLSIREGFIGGPGINLVQLEDGSTEIRVNVDNSSIVTDSNMSIAAKNISGGKY*	0.3945	0.3095	0.3945	0.5379	1	A0A7M1RQB8	Uncharacterized protein	na	na	na	na	na	na	na
delta_SRR12234418_curated_final_456			1	239	MKLSLKEFVEAITEIDKNIGFSKFVKYIFIFCLVLAIFNYKTIIKDTIEIYSEISDKIHSEKMELRDQLLAELKPLLTEFRSNSRADRILYFEYHNSKENLVSIPFKYVELLQQDNGFAVPSIDPEQYKSINTGLITSIYEDIKFGEIVYCDGPRDSVFMEKYPGIYELVNSRDGSKRQIFISIPGINQPIGLIILEWINESNIELNVEEIKRTATYNYIPRINALILSKSPDRNKWL*	0.6647	0.6325	0.6647	0.6689	1	A0A6J5KRQ8	GAF domain-containing protein	0.6973	0.4847	0.6973	0.5611	1	5m82	Three-dimensional structure of the photoproduct state of GAF3 from Slr1393 of Synechocystis sp. PCC6803
delta_SRR12234418_curated_final_463			1	497	MKSLQDYIDIYRGIANKLNITGDSVEILSQMLANASFISEVENIAYTQEASLEKSTLINSKIQHCVDDMYSVFRGSCPRVILNIKPTKYLSFNIYDEIISSNSFKAYYLGYYDKNYTRPEGYGDDKDIAGDEGFVYSPITMSPAVNDTDTYTIICLIAKETISRKWILNQNNTYYVNCLENDLSDDFWVKVNDNFFPTTRLFSGHILDGSIFDLTLPGFGSRLYVADIFRTVMEREETQTPANTTIEALYYKFSTLSGYNTSELKKLNIRGAEMVEFDPSWLSGRNYEILGTGLASMSEVDRDNLITIHYKANRDRYVNSILRSNSDIGTVLEETYPNKIISGGTTYRFSSSAQSNSITIYYVPYSNSTILTEDEKTNFIETKGAYYITDKITIERGSQYTAIFNLDVEIYQNSSIDSEVGDILDNYSNKFNIKFPELTEEIKSLISKIFNVKRIIDMEITYTNEDGSVVSPEIVYGEENVVYFSINYIINSVIES*	0.5105	0.4991	0.3969	0.6173	1	A0A8S5MDV8	Baseplate wedge protein	na	na	na	na	na	na	na
delta_SRR12234418_curated_final_465			1	260	MENLLSSLTDKATEAIVKKQYEDSLPEFEDESDKIKDPEAKKEYKEAFDKAKEDMKKRGEDMLNDANEAVGAYIRQLKSDFNDLGTSLGHLSIGTAMFAARIAMVPPAIISATPMGPGVSAQLVPPLLQQLKAEGDNLSKVYDDCNSKINKLGLRALASMVPIVGSVLSVADTIFGVAVPLITMVGSSVAGAAGSIPDIKPPISISYNPKDCTNFSYIVPPSSPELEGDISASNCSRFTPMTDQDTKVSCDNCKYFNKR*	na	na	na	na	na	na	na	na	na	na	na	na	na	na
delta_SRR12234418_curated_final_481			1	693	MPIIRLNDIVIPKGIRYISEMGSLFRFYKLPVKCIINKQLPGCGFTEYCIGGPENVILCSPRKMLLKNKKDQHDREVYLVVNELEKETEIDKDLSKVDKSKSQVFVDTLKEVVHGKDTVYNRLMNEIKDYLGERKYLGKPAKILVTYDSYRIVKDILSSLGIFQSFYTVIDEFQTILHDSKFKSNTELEFLNTLHQSHSALFVSATPMLEEYLNMLSEFNGLPYIDMDWASEDPTRIIKPNLKVLSMKSTGSKAEEIIKTYKEGDFEHYIKVVNGYPKEIVSDEAVLYVNSVNHIISIIKKCELKPEECNILCSNTPENLKRIQRKLGKSFKIGEVPLKGVKPKMFTFCTRTVYLGADFYSLCARSFIFSDSNIDSLAVDISEDLPQILGRQRLFDNPWKNNATFYYRPTCDYRKVSQEDFNKEIERKKKATSDLLLSYDSTPEEARLTLAETYQKMAKSFSYKDNYVAVNEHSGSVLVPVINSLVLVNEIRAFRIQQYDYKDRFTVFSSVHATLDTNDIINQEVSVFLNKYQELKTYYDKLKLLCEYGLSEQGVKIILDQLGGDEIASHYIALGPERLKKLYYNKTNIKKELGIVIFSKELLINTILSKFSVGNKIPNSDIKDALGNLYTSIGYIAVPKATDLEDYFEIKKCKVTTSDKGRVNALEIVGIKPEYQFIYNNLKIINKGNNIL*	0.6381	0.5641	0.6381	0.6179	1	A0A5P8D573	Helicase ATP-binding domain-containing protein	0.5013	0.3069	0.5013	0.3563	1	8enk	Crystal structure of UAP56 in complex with Tho1, the yeast homolog of human SARNP
delta_SRR12234418_curated_final_484			1	164	MKRDKLIKEIIEKDSFIFEDPCPLSHQELEEIDSTIESTSSMLDNMKIDSTEDDPMLRFEKIVENLNKSNKSMRVKRNELIFLKDYHNTSKTPCSDWLDHKRVDLYPINENTEIPTDALDPGVWNIPEGYYAIEIRDLEINPNLFIYSYIFRVILQYYQLSFY*	na	na	na	na	na	na	na	na	na	na	na	na	na	na
delta_SRR12234418_curated_final_486			1	225	MPSLYPFAFPSFQAAITEIIANPELHNRFKRIQAASSNNRLRIARQNVKDSGQYVIDPFTNLSLDNKKFYKERKAKGTYDIREIIEDNSKQNRIDLEKLDKIKKERAGKNYRFKRKNIESNYDNEFSELETKYNQAKKLNTTLGYDPESAQKILKDLKKDNIKTAVGSNLTTEYNYKNDTININNIHRKNSYTILHEVGHRVSDNREQLRGGKYYGNYRSLDKK*	na	na	na	na	na	na	na	na	na	na	na	na	na	na
delta_SRR12234418_curated_final_489			1	73	MITGKQLVEKLYSEGWELEQREYGLLSKMKGFISKRNLEKYYRYKGELNRLKNEKSKIQGELSNLDERAPKI*	na	na	na	na	na	na	na	na	na	na	na	na	na	na
delta_SRR12234418_curated_final_495			1	836	MSELEDYLDDLENTKDYEASELEDTRIDLTGTKEAEMSELEDYLDDLENTKDYEASELEDTRIDLTGTKEFEPKSLEDERINLEGTKEYESSSLEDERIDLKGTEEAEPESLEDFIDKLEDTRDFELEDEKLELPETSGDGYEGYTPLGPEELDSLGGNINNFYDSLLEVPEIADAPRQSGDYTPLGPEELDSLGGDLGNFYDSILEVPETDNENYLSPEEVEKIIENPEQQYNYKDKLPEVAKGNSAPRVETEGSYNYLSPEEVEKIIENPTYFYNQQKEIPETDNENYLSPEEVEKIIENPTYFYNQQKEIPDAQAPDGQEIYKYSENPELSSEQVEGPPMKLPKFGLESLNLSNYLRWTAEKAVGWTGVHGEARQLLVNETLAGLVVARDELEKVTKSNRYRLPGNDGGLSGDLVSGGVSGALDNLGDKLGDAVNSIVGSKSVDISNPLNRPDENKFKYNGFEEANTRSTSSNASNPIKSQSVFSYDEIELLSKITNEGAKKNSSSSFWKKAGSALKDMALGSSGGERTYSFKNNYISGKGILITLEELCGISSDTDDTNTVEGLYNVLKSSPFITTPDKFTSTGYSNYNIQTLDTNAFWEIALEPYAGPENGDLNYLPGIHEINIRNIVMHGVNTAYNKWIPFTSFDLQKSKMTSKTLSLYDGEISYPVSMEFTNELRITIADDQYKSWRRYFEECAKAAIYNSEGHTSDYYILPPDEYSLTAIDTNNVCIAMYKNICFRCRIYVMTPQYSTIQKFDLLLVMKDFSEEYTGDIGDGAGDLTVSFSIVGENPNEGKIPEVKVIQHKAPDNSSKTDYGSIVESGVNSVMKLIK*	na	na	na	na	na	na	na	na	na	na	na	na	na	na
delta_SRR12234418_curated_final_508			1	74	MIVKRFSQTKILNTNNPALGFTKGRKYDTDMDRLGRMNTSQRELAGISNLGKEMRKLNQELNRGGRGKWQDTD*	na	na	na	na	na	na	na	na	na	na	na	na	na	na
delta_SRR12234418_curated_final_515			1	786	MKNTRFMEVLFSAVEDKDEELAKQVARDIEDAKANGSVDTEEVKYENIGDGKVSVTDKENGEVTIVEKASDEDDTYDMYPAEQSEQIEGYLHPEGDGVTPGNQVGAADEEVENHMDGSAVIAPNLPDGGLNPAAGHEESVEITAQEGPEAVEECEEKEFSVSTDNSVVLRIFSDQEFCERLFSEVIESEETAKVGDLKVEKTGENEVVVTSESTGDQAKVEFNGEDMDVTELESKNFSEAEQFDPLFVVGVDPVNHVIVDAPEYDEASAQELVQSLTEKGVAGVRIFDNPEDAREYAIDLLNGLGVVEDEQLGEPEQAEFSDHTIYLTEFQADNTDFMCRFFSESVDSISATQDAIEDAIENGDEIETDSEVITPIDSKTAVIQDKKKDEFTKVSLEGEEMELEKISEDQAEELTDHIVVSEEEEDEDEEEEKEFSDVWCDEAETKFFSENEELTQYMIRLFSEEADSAEIESAIQTGEQVETDKEIITPIDSKTAVIQDKENGEFTKAEMDEEVLDVNPISEAEADNLTNSIAVEDKVENHEEKEFSEDIYCNEAETKFFSEGEEFTEYMVRLFSEEDGHCPVEKAIETGKKVETDKEIITPISATEAIIEDKENGEFTKATMSEDDIECHPLSEEEADKLEEHSIDKEEKKFSGDYEDPILNKFFSDVVGAVPVPAGEVDPNTPVIPLADPNAVAPQEVAVPAGVAPAQGGATSVEAIEDKALQAVQSIQAVAEEAAQQIMEAKQAPAQAQEQDLQEAQFSEKKFSDTNDTLVSWLTGNSFRK*	na	na	na	na	na	na	na	na	na	na	na	na	na	na
delta_SRR12234418_curated_final_53			1	203	MFRFITMYYGCSGTFKATTIESVLTKCPGLYNVMWSDIKPWKHWENILGTQQDDRNYAILHLCNLKNAIRSNWPPGVNNLLVERGVSDMLYYYYKNNREIGENSNWIKDVVHEEDILCEQNSYYTPRRILLVQKDFDFVRDVILREPTRAKEFPGGVQEYMEHQDAYVEFTQKYNKIDEVINIKDAEKYVNDLGFEFDPSKK*	0.6053	0.6053	0.4566	0.5037	1	A0A8K1ZQP4	Uncharacterized protein	0.5785	0.545	0.5785	0.4769	1	5x8b	Crystal structure of ATP-TMP and ADP bound thymidylate kinase from Thermus thermophilus HB8
delta_SRR12234418_curated_final_66			1	98	MGISGECFIHITLEFENIPRKGDKVVLSRNIAEYVRENMTNDVENAEEYADIISTSLDKNSGTMYFYAVEVIHYPRIDRDVDDEAITRVILSSNSLD*	na	na	na	na	na	na	na	na	na	na	na	na	na	na
delta_SRR12234418_curated_final_68			1	184	MALTRNQRDKIINEVKKLYIKEFDESKNLRNELVDFIFDAILECLTPEEKEFTMKYQDYLNSVQVFDFTGDGVLKKEFPEENINCLNWGDNLYYFSKEIRIEKRIDGNLISAPSLFKGNEWSSFKHQSPELYKEALEKLREYVVVSKRACNKLFELEETLENKNLTLTALKTNFIELYNILKS*	na	na	na	na	na	na	na	na	na	na	na	na	na	na
delta_SRR12234418_curated_final_70			1	434	MKYKKLILIGLVLALGGYLLARETKKEIKKLEKQKKQIDDALEGLGISSDILREKSNEIVNSFENDSDEVDEENDESDNLVLAMYNVIQFGDRKGKINPWDLDLIRIRNIVDEDRWGNKSIIKRGLLDCENIIHVSQSDTRFGKRKLEFIFEIPTTAYNRNLSGYPKINDYKDTLNELGDTLNREFIGTEDENIDRFFIGYYILSYKIKGVTYTKEVNGETRTYEKVFQVAVEIPKRDYESYNVFWPDGRLKYNGFSEFMQDLFDYTNGHKSLSKKLTGHIFENIAFFSKELNDLGKTQDDVYDVKIASTFLGYKLRFPMKDEIDDEPGVDLYTALDMLHYVTIPENLTIYKKRSNLYGTYSTEYNHIMFQARDVNPMYKDLGFDIMLYYTVDIEDEDKKDFANRKIDIESMEYELGEEKSLEEKAEDEKKKN*	na	na	na	na	na	na	na	na	na	na	na	na	na	na
delta_SRR12234418_curated_final_78			1	341	MIYLIETTYYNKNTKEILDLLKIGYTEDSNKDKRFTLYKLHNPGYKLLYEISGYDEDIEKRVQYKFRDLKYNEYGNEWFYYSDDIINFFKNIDNVDLESLPKSPRRREVEFTNLKNEIIDIIKYLFLTKEEYMNYLENLITILGDKFSVSSVLDYIKTDSLINKDLYSKYLEIVKSRESGIYCEDDMVNQEVSEFLRVYTKLSTIHDKLKMLCEYGLSSDAIDIVLGQIADSDEIKSYYTTLGSSKLKSLSYNSAKIKNHLGVVTFSQELLESSIYSEFKVGDKITLSDIKSRLEVLYKSINYDKVAKAKDLENYFEVKNSSIYENGKKVKCYIIIKKKG*	0.3505	0.1933	0.3505	0.5693	1	A0A8S5RTX9	Meiotically up-regulated protein 113	na	na	na	na	na	na	na
delta_SRR12234418_curated_final_79			1	676	MIREKIIVPSGIRYISDWNEFRFNNFPEKCIINKQLPGCGFTEYCIRSNENIILCSPRKMLLKNKKDQHKFDVYLVVNEMDKESNIDKDLSKIDKNVVIDNLIKEEMSTNSEIYKRLYHEIEEYCISRSINGLPCKILVTYDSYRIVKDILEKLDRFYTFYTIVDEFQSILHDSRFKSDTELKFLEYLKQSPTAYFVSATPMMDEYLEMLDEFKDLPYYELDWSEDLSRIIKPDLDVFVMRSVGEKMSEIIQKYLSGDFEEIVVLRNGIPTKVISNEAVFYVNSVNHITSIIKKNNLTPEQCNILCSKTDDNLKKIQKRLGKKFIIGEVPLERDPHKMFTFCTRTVYLGADFYSLCARSFIFSDSNIDSLAVDISEDLPQILGRQRLKENPWKNSATFYYRSTANYREMKAEDFQKIIDDKMSMTESLLRVYSTTFIENDKYSLAKTYQENTQSYNYKSNYVAVNKITTKDGNIILKPVYNNLVLVNEIRAFKIQQIDYKDRFTVFSTVHNTLTRDDIVNQEVSKFLKIYTFLTTIYDKLKLLCEYGLSNDAIQIVLGQIADSDEIKSYYTTLGPQKLKSLSYNSTKIKNYLGIVTFSQELLESSIYSEFKVGDIWLLSDIKSRLECIYNNINYDKIAKANDLLNYFEIQETMLRKEINGEKKRVKVYKILKKKE*	0.6301	0.57	0.6301	0.6296	1	A0A5P8D573	Helicase ATP-binding domain-containing protein	0.5401	0.3293	0.5401	0.4088	1	5sup	Crystal structure of the Sub2-Yra1 complex in association with RNA
delta_SRR12234418_curated_final_83			1	169	MKISKLKHDSYRVEINFGIGTQKEMTRWFTTKFVKNHKMEIPVKKNSRAEELIETISSTSGTSTYRIINKTTGFDQVVVIVNIDSRRNRPFIAKKDYKSLVKNIKTTFYHETRHAIDQIVKLRNLSYEDFENTAMLQAWINVEFEETLMDYITEGELEEVISESVKKR*	0.5834	0.5257	0.5834	0.5147	1	A0A8S5TXV4	Uncharacterized protein	na	na	na	na	na	na	na
delta_SRR12234418_curated_final_84			1	203	MYVFLVSPPSITFNTSGGERTLSITSTKNDSVIGYSYSWKAMLSQFTFSNGTIFASAAGTLGRSDTLTLTQDESGKIATINVSQSGSGGGGEILDDCIITVKYISTGASANAIRVNADKTPTSNLTINITASYTKPDNSKTYSGMLTSSISKGSNQGSSVFFSDLIDDIYSWNGAGTCRVDFATVSPTKDNTYNYSTKVTGI*	0.3884	0.3884	0.26	0.4549	1	A0A8S5RZI1	Binding domain, N-terminal	na	na	na	na	na	na	na
delta_SRR12234418_curated_final_85			1	414	MGKYWLGNLSNKFRNWFSQTTSENTITVKASANSGSSRSGTLSVRCTGDTSETASANLSQSGATTTTTTEYEFSVSPTSLSFTKDGGNQTVSIVSRSRPKYTNDINGEVSYGNWSAVSYTASSTNSAFSSTTPTGTGTNSASVSVGANSGASRSATITYTQSGSGTKKTVSCSQDMGIQDRTVRRYVFSVSPTSVNIGSSGESIVLDVTSYYETATQTNSGSGWVTGSWGGKTGVTPGTRLGSSSSPFSVSSPSAGSTGNYTISVSAGANSSTSSRTGSLSLSQARSGIQENGSSWSSPANINVPLNQDGKTVSTYIVQFDDMTYKFGTNTTITSGEHTGETLVSTWTLWVSEGDKISGIIEIENTGNSTKGYLFYIDNYLDNQKTLTPGQVVSETFSFSDIKSHHTMTLQEA*	0.351	0.2525	0.351	0.5521	1	A0A8S5RC98	Cellulase	na	na	na	na	na	na	na
delta_SRR12234418_curated_final_86			1	50	MASGEFTPLYVPLTRTDLVDVDELLLAVTTAPEIEKPETGDTIEKLVTF*	na	na	na	na	na	na	na	na	na	na	na	na	na	na
delta_SRR12234418_curated_final_87			1	966	MADLLIATKAFCNTLKAGSFTGDTTMCPTRNQIEAAGLYIKKGYTYATDQLVPQDHIERLDWEYTFSVTPTTATISAAGGSQKFTVTSYKRQYSYSNAGNRIYVEGSQTNVGYTSSNSGSGTWTAANDTISYGANTGSTQPSGTITWTQSESFGSDPKKTATATHKQNADSIKPNGDGYSNPRITAFSYPTVIPASGGNSTPSYSYEQTVYWVSGKTTTLTSGGTPTFNRTSGTATVNSSSGLANTGSKGTTQSGQTTVAVVSLTITMNGKSSSASSANVSQAENRIERQDSWGAWYIEYLTLGKTDFPKEGGSTTISARAKRNGKNVWSSGERTDTSETANPSLSTNVSWATISGTTLNVSLNTSYARDGKVTATYSGASKSVDFHQAVGRLVNDTRTVYSISVTPTTMTWEYNQTSGKSFSVTCRGQDQEYCSYDGGDTYNWENVGNATTASYTESLNNTSEFTLSGSSISVKSNNTTLYDKTGTITFTCSSDTSKTASISLKQRADVQEDTRYRVVVSPTSLDFSASAGSQQVNITPQYQTVRWATGTSKPSWPSSWSNSNSSSWSASISSGSSYFSQSPSYSSGYTTVSVTTNSSETSGRSGTLTVWHDEDKSGTSTNVSLYQKKKDKITTEYEYLYSFSATPTSLNYPKEGGTNSVNVTSTVQSRSRTVVNDIPGSWSNWGTTTNVSYTGSVSGTGFSLSGNNGATAGSNSSSSIRTGTLTLNQTRSSTPINSSSSSSSISIRLEQAANIQTISDGYQYEHSLSVSKTSFDSNGGSATISVTSRRREIYHMSNATTTYLTKNWENWSSTQTVSGTGFSKSGNTLNVSANSNTSSRSGNVDSSQDQPYKCSLSSYSSDPSNINVRLYQDGKKEDYGYLRFQIRSVTSPSRYDIDIYNNNVRVTSMSGVFVGQQSSDNPVKPGGYSLSGYLYNEPYRPISFVPSTGTINKDQIITIYIDVPY*	0.1532	0.153	0.1147	0.5379	1	A0A8S5R102	Cellulase	na	na	na	na	na	na	na
delta_SRR12234418_curated_final_88			1	81	MNNTSEFPIQLVRVFDKRLFEVSFSTSWENENYNLYINENISFISIMWRINSTVRNAKLIITPQDRNRAPVTITFTAYQK*	0.535	0.535	0.4968	0.536	0.991	A0A4P8N8Q5	Virion associated protein	0.536	0.4868	0.4038	0.5191	0.887	3m88	Crystal structure of the cysteine protease inhibitor, EhICP2, from Entamoeba histolytica
delta_SRR12234418_curated_final_91			1	124	MFNVNNTYIRISGCIINVPLDQDGKKRERITMNITRVPYLVVYLFHPSYIPQNNTSEFQYFAYSTTDNTLTLSYYLDQGVSVNTTPRKTVNVLPGNDICIYYRSGNVYSRHRTFELSDTSMTI*	na	na	na	na	na	na	na	na	na	na	na	na	na	na
delta_SRR12234418_curated_final_94			1	357	MDLSKFNSQNHLYKITESTCSSLYKILTILEDNDILYTIDDSYEDSIILECKDYFKVFHNIKKFLNIFGKIKRIYRNRQYEELENTPFLDNNDFLIFNDGNLKINPFNGSWVFENQSGDFKAGILNYTQGNRSKYINLSFGLKTILDIGLIDSRIIKDILNRNIKERKGLIEILFSRLKVKYTSENPESVFNNYLSSQNGNYSRCIPFHDKEKNEFGYWIWTKRYISNVGKNIFPEGELIISDLETWEIPLENYYSGGNNCSIITFSGIDRVRVNYSPGKFLQLLDVSSLENSKSRIFLTLAYPEITPKNYEQLDVSLQKEVALIFKLLKDRGYITGNQQEDILYNLEKWKKIGII*	na	na	na	na	na	na	na	na	na	na	na	na	na	na
delta_SRR12234418_curated_final_96			1	114	MKPVFVLITKADGFSNNDEYNSVKIYNDNYVSYYIDDWGNQNWSGSVAFDTEIVDAYNEDTDTCLSWKSYSITFLYVPSGAGSDKAHIKFINGVNIEVKISXXXXLAKLYLMM*	na	na	na	na	na	na	na	na	na	na	na	na	na	na
delta_SRR12234418_curated_final_98			1	241	MKTGIETLISKVGKRITNKTDIGIISGLGIDKTTGKEYVILSVCGSSNMTKDQLNDLCDIKIITEKLITETFDSNGIPMFSYCTIDEFFNYWNIVNDEEIKNSIDLTFEEAKELFSSTISWDIKEKILKIYSRRQLESLPEKIEYPKVSQDYPAEKFRDSARAFKELIWLVKEYTKASALQEPNWNDYSQNKFAIVRCGEAVMISKEKTFFPIAFLSKEVARVFLEDHKELLEEYYMIGK*	na	na	na	na	na	na	na	na	na	na	na	na	na	na
delta_SRR12234418_curated_final_99			1	72	MKKLLIILILILVSNCEVDLEEYSGWIIKEKRREPLGLNFIISDPNNNNNWKILIVQKYTYKKYNIGDTIK*	na	na	na	na	na	na	na	0.8523	0.5418	0.588	0.6776	0.99	3q6c	X-ray crystal structure of duf2500 (pf10694) from klebsiella pneumoniae, northeast structural genomics consortium target kpr96
delta_SRR6456145_curated_final_1			1	108	NVRLSQSGKSPEWVYVFNANPDIVQTEYNSHNDRWEGISYIDSYKYDKNNTSNKLEVSWNGMSSSGDWEYDERGGHVKVYTKVSGNAGQVILEQWESNKSLVISCHT*	0.5738	0.5738	0.5738	0.5949	1	A0A3S5GMJ8	Structural protein	0.5348	0.4661	0.5348	0.4491	0.872	2l04	The Solution Structure of the C-terminal Ig-like Domain of the Bacteriophage Lambda Tail Tube Protein
delta_SRR6456145_curated_final_111			1	671	MAQWTETLEPYVKVIERVHTAALNPTAGESLIIGVTLISDAGPAVPTLISSQSEFLKTYASGDLTEDYMASLNNLYHDANNTGDKNVAATMWMNAYRLAGSNVMLVCRASKANDIYYAKPMTKTDYSTYILRDGALMKGFRDADKGVVKFVLDIDGDDAEHDQDGWSINLNGVGILGNRTTDDGPQYDYYVRTLPDLVNQMNETNKFFSPSYKFFTDPNNIISENETTDPDKAKAVVFYELYLGQDMLDTSDSRCPLGKQYIVICEPDWTSDNPNQKLIDINASAWSGFEEQKYYAVNQYNSNTDLRVRIRRFNHDAVVTKELTNPALNENSDSPYMVLSAVLDTYTKKGTVEPSESILQRDFYEVAVLDPNISDEVQFFNIGKVTGRGDMEVSELNELLSMIQLQLPDDMRELGLNYYGYGADDKVWVELDPNDPNAGSYKQTVSSMTDLYNSKGMSVGDVYRVGSGSSYKYYEYQENGGDQVYAKLGVDPTETDILDVSESDLKKALDEINIQEIYVVEGLCDLGNTSLSFQNYLANMAINSNYFYPISTVQSTNYMTIANNATKIAQDSYKLYLSAPWDIDSGTFGWKYYCSPAVVYWEAVARNRRNNAEFAPVLGQTNGIVQYQRPMTEFNKKTRQLLLSKRVNTVLWNYQTNAWNMNDKQNCPIY*	0.4101	0.4101	0.3374	0.4486	1	A0A6J4EHS5	Tail sheath protein	na	na	na	na	na	na	na
delta_SRR6456145_curated_final_116			1	154	MIIKRKLYSLTGTRVLAGFNKKVLRKTPMAAKRSAIKTQNKVLEATARGLNKIEGVKMAANQAAINPGRVINTKVIQSSIEAPITSVAMKTVPIPGTSALVSVVGKPEKTMWKKIGVGDKMSKAASKYVDSKGGRVVEDIVNSSTNYFKNFMV*	na	na	na	na	na	na	na	na	na	na	na	na	na	na
delta_SRR6456145_curated_final_123			1	408	MKDKKDLEIEFIQKAKNKWGDKFDYSKVNYINNKTDVWIYCNECKKWFKQAPTHHLRNIHGCPYCALRSISEKNRSTKDKFINLAEKAHGKGAFDYSKVIYINRFTEVIIIDNETKQEFSITPERFLRGNGNPLKSGSSGEQLIKSWLFNYQKANPNIKYEQEYCIKGEIKGRTSNKVKIDFRITDKNTDKEIWIEYNGGYHYKPVFSWGDWENRFKNQLERDLHVREYCDKKDNITLIEIPYKYYHTYDTIDELLNSIFIDKNDPKDIIKPLKIKYLPSKLSDKDLSYINHLISLLNKENINKNIEDSDNEVKENEDNINKYIINSILKYYTIGTEIIRVSSVGEVINKIFKSINYKRKGSANYLDKFFIVKRRSIREEVDGKIKRVGYLRIADIKPEYKHLIQPT*	0.4905	0.3579	0.4366	0.5939	1	J9QQK0	Treble clef zinc finger domain-containing protein	na	na	na	na	na	na	na
delta_SRR6456145_curated_final_124			1	117	MKTLLERISASADELRLSRATNSVEMAAEASRSRISRYKSQLLSKLNELENRLDFGSTSTTDLLSSLKDFNSVEWSKKLHDDLIPDIFNEYQRLEARIRCYIMLCFQTMQYLISTR*	0.3693	0.3514	0.2351	0.5189	0.254	A0A1D5APG5	Uncharacterized protein	na	na	na	na	na	na	na
delta_SRR6456145_curated_final_125			1	379	MIIKRKSFTRQETKAMKEMYQALKKGNIGRGLLAKKFVKARHVSNETIDALISQETAPITNYTKNSQIINDIGLPETSKAYKRMMEKYTNPTLRKRFERIQAASSNNKLRVARQNVKNSGQFVTDPLTRPLAIRKQIRDTKISGSFDLSKWEENKSSNYINSLKNLEAVKKERVGRVYKFNRKEILSNKDKEITDLNFKQNQITNLIKEHNDSLDPEPESAQKIIKDLKKKGVKFTTDPADINHYNIDKDIINIRDKNSLRSPATILHENGHRISFSKGELKRDNFYGYHKHLNDNVNTSNNLVESIRNRVGTISTLMDEANASYHATAHANKYDIPKEIQKSGKKHLSNASRIHEISEAKKIISDNTNRLLGKNRNK*	na	na	na	na	na	na	na	na	na	na	na	na	na	na
delta_SRR6456145_curated_final_126			1	139	MKRDKLIKEIIEKDSFIFEDPCPLSHQELEEIDSTIESTSSMLDNMKIDSTEDDPMLRFEKIVENLNKSNKSMRVKRNELIFLKDYHNTSKTPCSDWLDHKRVDLYPINENTEIPTDALDPEIWNIPEGYYAIERNLD*	na	na	na	na	na	na	na	na	na	na	na	na	na	na
delta_SRR6456145_curated_final_131			1	284	MIIKRKLIFDNPEQREFGVPWKKYIKYGAKSIKDRGLKRGIRKLRFKISDDIDKSIKANDKAQMALDAYTENTKFPKRPEVMKALGQEAKKRGIVVVKGKKEYKPVTEKGVKLSPDRSETWTLPKKYTNRRDRIRYTKSDFPEDRELGKALSRGKRAVINQKGSQAVFAHVMNQSKLGTGVVSKLNGVTKPIYHKSRNKNGLGNYLLTSATGKVLIKEEKNATKTAMKLLRSANANPSEMIEARKELGADLGTYMHGYKSSKGKILKGIIKPNRIKKKNKKRP*	na	na	na	na	na	na	na	na	na	na	na	na	na	na
delta_SRR6456145_curated_final_142			1	400	MPLNTAEKPGKIKTPNPPSLGSMVKSSPSAPRIEVPQQKHYGEGMSSGTKVSGFYYDTNRGNDLMSVSLHYNSVLYDDGSWGEYHGAKDDDGYSYEPLCRAIMTEDYQAAISNSWSEFGDEKINDIFNQFKPYAPYLSFFSKELEKMNSAEEEMKTGSEEDRMAIFSTIGQIFDKTTDVLEKLSKAGTDYLNRALVTKTGRFSYYSGTGVGFGNLTIKFTIFSDYVDGKFKSVYDQVMELYPYCFGKLVKFLNDSGEPASKDDTEVALIKELVDRYFGWQIPPGGFKAELDNIDKVQFGTLKLKFGSLYAIDNLVCESATFQMSKQMMKRWDTGSKENDLCPLSCDITMTFKLASKFTDVRLKRLIGGDATQKERQAMELILQDNINKKIEENKKLLGG*	na	na	na	na	na	na	na	na	na	na	na	na	na	na
delta_SRR6456145_curated_final_148			1	497	MKSLQDYIDIYRGIANKLNITGDSVEILSQMLANASFISEVENIAYTQEASLEKSTLINSKIQHCVDDMYSVFRGSCPRVILNIKPTKYLSFNIYDEIISSNSFKAYYLGYYDKNYTRPEGYGDDKDIAGDEGFVYSPITMSPAVNDTDTYTIICLIAKETISRKWILNQNNTYYVNCLENDLSDDFWVKVNDNFFPTTRLFSGHILDGSIFDLTLPGFGSRLYVADIFRTVMEREETQTPANTTIEALYYKFSTLSGYNTSELKKLNIRGAEMVEFDPSWLSGRNYEILGTGLASMSEVDRDNLITIHYKANRDRYVNSILRSNSDIGTVLEETYPNKIISGGTTYRFSSSAQSNSITIYYVPYSNSTILTEDEKTNFIETKGAYYITDKITIERGSQYIAIFNLDVEIYQNSSIDSEVGDILDNYSNKFNIKFPELTEEIKSLISKISNVKRIIDMEITYTNEDGSVASPEIVYGEENVVYFSINYIINSVIES*	0.5155	0.5003	0.4	0.6112	1	A0A8S5MDV8	Baseplate wedge protein	na	na	na	na	na	na	na
delta_SRR6456145_curated_final_152			1	296	MKKIELITTTSDNISISQVTGQEDEKEYYLTGNNRALVCNDSNYRMTRISELSNKLKLRDWNVTNRRFVIPGEDGSEGNLRVCIDDYSKGSGIINEVDENTKSIEIDKYELTEKEKSQFNSYLDYLKNNKNNYLKEIYNLYNSMNNNEIYLYSTSKNVVDILNNSITIDVIPFNSDIYTNIVDLTELMNYSVSPGVSTKIDLGIQYSKYETRYVEDPEDKEKLILVGNEKLYSKETTFSGPRYNKQGELISKDYIEEIGSDIVIECVNNIIRVVSKSTDIDECIISNCTITYGKL*	na	na	na	na	na	na	na	na	na	na	na	na	na	na
delta_SRR6456145_curated_final_155			1	239	MKLSLKEFVEAITEIDKNIGFSKFVKYIFIFCLVLAIFNYETIIKDTIEIYSEISDKIHSEKMELRDQLLAELKPLLTEFRSNSRADRILYFEYHNSKENLVSIPFKYVELLQQNNGFAVPSIDPEQYKSINTGLITSIYEDIKFGEIVYCDGPRDSVFMEKYPGIYELVNSRDGSKRQIFISIPGINQPIGLIILEWINESNIELNVEEIKKTATYNYIPRINALILSKSPDRNKWL*	0.603	0.5983	0.603	0.6995	1	A0A8S5VUB8	GAF domain-containing protein	0.6836	0.4779	0.6836	0.5371	1	6bhn	Red Light-Absorbing State of NpR6012g4, a Red/Green Cyanobacteriochrome
delta_SRR6456145_curated_final_165			1	456	MERLEKNAYQEKLVRGLLNSLRENKTISDVHVKNLISEVHSEIGRSLDKALIKRKADELLFTWMNSELNIVKKEMKGKRTPLVIKLKNEEAMNDEEFEIFTEKILEKVLVKESGRVRKEPEIKEEPEEITTLSKKRNKEERIRINTLDNIMEALSYSITYNRGDGVTGNNVAKVLGVKRINQIQIKTWVNGLSKHSVTLNVYYDGRNDKLVFREAEKDLSICCELYRKITGKEPKREYLKLLSGKEKPKVLVSKTSSAIVMKESVIDKKMIKEDSYEDLYYYAAGIIVEHSYKAVDIDSLCTNLRKLGYDVSKTELQGILRKRAEFSVVRYGAAVGLNEGGWKTWDEIKEKFNPKNNIKWVDCRLSLTLEEIKNIFPETETLSMITERDGFYRVYYNGSLTELTKWIQLATISIGAENLSSYIFDQDLVKRIKTRINLLNEFMLKEELGCKLETL*	na	na	na	na	na	na	na	na	na	na	na	na	na	na
delta_SRR6456145_curated_final_170			1	186	MRAIHYIGFVEKTRSMYQYLIFPEFKIEWSMDYNTDHSRIKDRRDLFEARYNDFLKDINLDKISLQFPIESLKHPGIYSDSVVNVYKAAGPLRCNNDYSRMLMFEFHSHKALGNNLVVLSRNSYARYITSDFLRDDFFKGLISKDEVDFLKETPETLLEILINPETTPNFGIYLEMKLLKQFNLI*	na	na	na	na	na	na	na	na	na	na	na	na	na	na
delta_SRR6456145_curated_final_175			1	674	MIREKIIVPSGIRYISDWNEFRFNKFPGKCIINKQLPGCGFTEYCINGPENIILCSPRKMLLENKKDQHEFDVYLVVNEMDKESNIDKDLSKVDKNISVDLSVNLEISTNSEIYKRLYHEIEEYCISRSINGLPCKILVTYDSYRVVKDILEKLNRFYTFYTIVDEFQSILHDSRFKSDTELKFLEYLKQSPTAYFVSATPMMDEYLEMLDEFKDLPYYELDWYTEDLSRVIKPDLDVFVMRSVGEKMSEIIQKYLSGDFEEIVVLRNGIPTKIVSTEAVFYVNSVNHITSIIKKNNLTPEQCNILCSKTDDNLKKIQKRLGKKFIIGEVPLEGDPHKMFTFCTRTVYLGADFYSLCARSFIFSDSNIDSLAVDISEDLPQILGRQRLQENPWKNNAIFYYRSTANYREMKAEDFQKIINDKQKSTESLLRVYSSTFIESDKFELALKYQKDAKASNYKDDYVAVNKIHTKDGNIILKPVYNNLVLVNEIRAFKIQQIDYKDRFTVFSTVHNTLTRDDIVNQEVSEFLRIYTGLTTIYDKLKLLCEYGLSSDAINIVLGQIADSDEIKSYYTSLGPQRLKSLGYNLTKIKKELGIVTFSQELLESSIYSEFKIGDKLKMSEIKNMLGKIYSSINYDATPKATDLENYFEVKRCKVTDKITKLRENYFEIIKKR*	0.5954	0.5397	0.5954	0.6067	1	A0A5P8D573	Helicase ATP-binding domain-containing protein	0.5318	0.3273	0.5318	0.3762	1	8enk	Crystal structure of UAP56 in complex with Tho1, the yeast homolog of human SARNP
delta_SRR6456145_curated_final_176			1	116	MKLPIKFYQFISNIDYFSEIHKYHKHENNEDMIIDYMISNLAFLLTPSNFHRRASYCFNNWFSILLEIDPIKYSWVKKVDLQFLNNTSVTKQQIIDWEVLNFTGKNRIFTVKREK*	na	na	na	na	na	na	na	na	na	na	na	na	na	na
delta_SRR6456145_curated_final_196			1	557	MEENKKKGPGDIRLLQWPENVLTNPDYMLGSLAPDPSGKPCEGACNAFREIIDNAIDVLYDNPDATTIIVDTENYNGFNLVADNSWGIPLRMSGIPGKTMAHLSISTLNSGSKFNGKGDDTGAHIGRHGVGSACTCALSEQYILLSKITQDNYDKSILEVKQLWESQGPRSKKDLFYIVVYENYGNLTFEGAMKLSDVNKKLGVNLPTGMSTMVLFKLGTTYVPDPRVVIPYDNLNYFLLIMKEFYKRKVTVIANGKNMTAADLDIYKYKIIKTIIPEDTSKNSEVKVLIYFDVDPEMSNKSSYGSVNGLVVNTGQHLNYVEACFDQAIRAEYKITHKYTMNGFKSCVVLLAEVISFDSQTKVRLKSIGKVKQSDFTGALVKEFIKIFRSNPDYWQEHVDRLNTIYNSMRSFSAAEKAQKMIEDAQGRNMFKSRVELIDGFSDATGKNRWDCELFLVEGNSAGGSLKSGRHNTLYHSVLPLRGKILSVADKTIDQALDNKEIHTIFKVIGLGMDVNNVTKDAKSFEEAYELIKKYSRFGKIILAVDADNHKCPFRR*	0.6008	0.6008	0.5116	0.6422	1	A0A385IRD0	DNA topoisomerase (ATP-hydrolyzing) (EC 5.6.2.2)	0.7136	0.5228	0.7136	0.5598	1	1ei1	DIMERIZATION OF E. COLI DNA GYRASE B PROVIDES A STRUCTURAL MECHANISM FOR ACTIVATING THE ATPASE CATALYTIC CENTER
delta_SRR6456145_curated_final_219			1	184	MRVDSWTQSRVKNKNTGDIGVIYSSGFDSKGHYYKVCWGSSILPERMSIDDFDKKCEIIEHDYTSIIPQIMEYLKEERLARIPQAVARRLDPDYYKVGDIVYFQSPGYLWGSGEYAAFGPEHPLIIVEIRQDWSNEFRFNIILDRYHPESPLNPKGEFSTFFDLTSFYSTDAYNNLARYDKEY*	0.4001	0.4001	0.2809	0.5047	1	A0A384ZW10	Uncharacterized protein	na	na	na	na	na	na	na
delta_SRR6456145_curated_final_227			1	186	MNRFINCDCVKNKKGELIPLWKIDWKLDSEYLDKGDPENDFIVPEDKNIGDFIVETDIVEALWDLIDKKVVPCKRVIKIYSDSTGRIGLKEGDEIFVKHKFSSNEIYPTKVKTITQGIQEGIYYTTEDRLKENWLGSDTEIIEDAIVNDIPGNNVVQIITYRKHYVLEDGTETDYDYDFLKLKEK*	0.3609	0.2104	0.3516	0.5455	0.601	A0A5J6VII7	Histone methyltransferase Tudor domain-containing protein	na	na	na	na	na	na	na
delta_SRR6456145_curated_final_242			1	127	MKQPETYEELDKLIGQIFWTFGFYIGPYSYKFKNINSPQEVVLGKEERSGYRGNTTWYPLRNKTTNMIVGYFQLIPNRYNLDNYKLYESEEEAIESWNSIIQNQLDRLEFDYEKKKKYLNKKIIKK*	na	na	na	na	na	na	na	na	na	na	na	na	na	na
delta_SRR6456145_curated_final_249			1	149	MAMKTSNTNIELSNDIKISDSVVKAVVEKILSSAQSDEILDIVINYLRGYLEKIMDNPEIIVNNEERLVSTMDKRIFGDFNLMQRLHNIETAITNINSVITGNNIYWNSNQEFFCNSPLRDIASEIADIKCRIDMLKNEFYMLQNQIP*	na	na	na	na	na	na	na	na	na	na	na	na	na	na
delta_SRR6456145_curated_final_251			1	152	MSKRRLITSYSDVITNSSTQVFFLDIEEKLINLLNENNITDEVIIINSKEDVIRAVEFYQKEEDSGGYGNSEIFNLINFVYEWYDMYTEYGKGDKWKELNDAGKTDREIIDFIWPLIDGVIGKVYYSFADDCGIPKEADILWENGYNSYRE*	na	na	na	na	na	na	na	na	na	na	na	na	na	na
delta_SRR6456145_curated_final_252			1	154	MDGVLTDTSGITTNKFYVYTDERNPRYSICCFRLGSLVKLSLPNELLNLFGGNPEENIYAVDHIICLRFEIKQLTLSKVCKSIIDIVALTPGEFKSNAGTISRRLRLLTFNQIITTKEYINKATFIRNLGIKVTLSEELLYIIKNYEQKTFNH*	na	na	na	na	na	na	na	na	na	na	na	na	na	na
delta_SRR6456145_curated_final_256			1	307	MEEDNKFKEYLKPDYSSEEPPYDSGDDDDDDINEIDEAEEDERIEKVVKGQKELNEKIMQQTPFGQSVGGSNWGQPSTPSWNNNGGSSWGGSNNQQYPWQTKPAGGNSWGNSGGSWSGSPGWGSGGNTGGSWGSSNTNNGRKEIDRQKQVIFCDVLDCLVETFQSNGKPGLLPRGIYDIRLRFEVWDKILCFNPNKVYAMVPRNLILSSNGSDSWKIMLEYIVCALSEYLRVPYDHCQILVQNDFGQSKDKMMDAVISKTRGFDKNSAIQIGLESGLYGQSNRDILAAEKVGIDYIDLGQLLNIYF*	na	na	na	na	na	na	na	na	na	na	na	na	na	na
delta_SRR6456145_curated_final_282			1	180	MSTKIGVIVGRFQVDNLTRGHNYLLDKVRGDFGNNNVVIFIGETKNSERTAHDPLPFEARKEMVLESYPKMKIFKISDLGNYPKWVETLDHRINYLKSLEEIPQDSEIYICGSRDSVAERYKENGGFYNIKIYPDQKDGVHVTYSGTEIRRRIVNCFTPNWKDEKLRKFLIWWYGRSCE*	0.7887	0.7481	0.7805	0.7079	1	A0A8S5L9A7	Bifunctional nicotinamide mononucleotide adenylyltransferase/ADP-ribose pyrophosphatase	0.6186	0.6186	0.3673	0.5474	1	2qjo	crystal structure of a bifunctional NMN adenylyltransferase/ADP ribose pyrophosphatase (NadM) complexed with ADPRP and NAD from Synechocystis sp.
delta_SRR6456145_curated_final_284			1	444	MKNLNIPYEITLVYFDHGTDLFPEVVNKKDLTKPLRNKVYNSVKSDNFNLNGNKTVEEKDISEVVVLNSGFHISLAENSLFSSYGRYNVKYGEGGPRVAVRIQNDELDSKLPGRNVYIYVAIEGFFKILQDTRYVSDGNLHGTFSLGIGCFPSLKLVKEDSTNKSFIYSTEIGKLIATKPKTTKWKPGYVYALSPMELVLYLGSYIEPFSLKQFSYSGGREKVSSIFLNFFDSYWLDIESDREIHLCIPINKRNNILEKLSGKNNNIKDFIQGYFSENLENVDNIRDGITRGVLDIKKTAMKGTEIEQLLVGVDDTYNPRDVIVDVIESLSHVDSIDFSALSSKPLVDLNVTDGYYLSILEINLKFFLGNYPKLKKFYIEKLLEKDNVEYKRILQYKSLYSDTSLDSILNLTQHYKGVFILKNLSNLTEDDIKQLVIDKVMKN*	na	na	na	na	na	na	na	na	na	na	na	na	na	na
delta_SRR6456145_curated_final_296			1	676	MIKKLNDYIVPRGIRFISELGTNFRFYKLPVKCIINKQLPGCGFTEYCLRGPENVILCSPRKMLLENKKDQHKDSVYLVVNELEKELTVDKDLSKVDKSQVFLDTLKEVVHGKDTVYNRLMNEIKDYLNERKYLGDKPCKILVTYDSYRIVKDILESLGIFQSFYTIIDEFQTILHDSKFKSNTELDFLYHLHQSHSALFVSATPMLEEYLNMLDEFDGLPYINMDWGKEDPNRILKPALKVLSMMSVGTKLPEIIQSYKSGNFESAIRMINGYPTKIVSDEAVFYVNSVNHITSIIKKCDLQPEEVNILCSNTPDNLKRIQKKLGKRFTIGKVPLEKEKPKMFTFCTRTVYLGADFYSLCARSFIFSDSNIDSLAVDISEDLPQILGRQRLFENPWKNEAIFYYRSTCDYRKVSQEEFDKELERKKKATSDLLLAFNSTPDNAKLTLAKTYQENTQSYNYKNNYIAVNEHQGGTLIPVLNNLVLVNEIRAFRIQQIDYKDRFTVFSTIHNTLSSDDIINQKVSEFLGEYQKLGTFKAKLKMLCEYGFSDEVIGVVLDQIGEHDNIKSYYISLGPERLKALGYNRYDIEKELGIVTFSYELLESSIYSEFKVGDKLTLSSIKDRLGYLYSNINYDATPKAKDLENYFEVKPIVMYERKENGSRKQIKGYELLKRK*	0.6232	0.5638	0.6232	0.619	1	A0A5P8D573	Helicase ATP-binding domain-containing protein	0.5058	0.3151	0.5058	0.3909	1	3pey	S. cerevisiae Dbp5 bound to RNA and ADP BeF3
delta_SRR6456145_curated_final_305			1	71	MCRFEKFLETLRLVGSIARTILSGIEEYRKIQETKAYRENKKNNVKYLPRPKRYNSRRKQDKINDYVLLD*	na	na	na	na	na	na	na	na	na	na	na	na	na	na
delta_SRR6456145_curated_final_350			1	76	MKLSRKEKQAKKKLIGVYKQCIDVMTRYMEPIAVISTTKKGGTQITSMRFPDYHYKKIIKEKIQKVTTELSNNQG*	0.6204	0.6026	0.57	0.7223	0.912	A0A6C0R2K8	Particle protein	0.5857	0.5857	0.3746	0.6624	0.442	6vy1	Cryo-EM structure of filamentous PFD from Methanocaldococcus jannaschii
delta_SRR6456145_curated_final_361			1	680	MIKRLNDYIVPRGIRFISELGTNFRFYKLPVKCIINKQLPGCGFTEYCLRGPENVILCSPRKMLLENKKDQHKDSVYLVVNELEKELIVDKDLSKVDKTRSQVFMEKLDEMVNGKNTVYNRLMNEIKDYLNERKYLGDKPCKILVTYDSYRIVKDILTSLGIFQSFYTIIDEFQTILHDSKFKSNTELDFLYHLHQSHSALFVSATPMLEEYLNMLDEFDGLPYINMDWGKEDPSRVLKPALKVLSMMSVGTKLPEIIQSYKSENFESAVRMINGYPTKIVSDEAVFYVNSVNHITSIIKKCDLQPEEVNILCSDTPENLKRIQKKLGKRFTIGKVPLKGVKPKMFTFCTRTVYLGADFYSTCARSFIFSDSNIDSLAVDISEDLPQILGRQRLFDNPWKNEATFYYRSTCDYRKVSQEEFDREIERKKKATNDLLSAFSTALDEAKLTLAEAYQTLAKTQNYKDSYVAVNEHQGGTLIPVLNNLVLVNEIRAFRIQQIDYKDRFTVFSTIHNTLSPDDIINQEVSEFLREYQKLGTFRSKLKYLCEYGFSDEVIGVVLDQIGEHDNIKSYYISLGPRKLKACGYNRYDIEKELGVVTFSYELLESNIYSEFKVGDKLTLSSIKDRLGYLYSSINYDATPKAKDLENYFEVKEYKSTEVVDGEKKRVRGYELLSRKEVC*	0.626	0.5632	0.626	0.6077	1	A0A5P8D573	Helicase ATP-binding domain-containing protein	0.51	0.3126	0.51	0.3751	1	6l5n	Crystal structure of human DEAD-box RNA helicase DDX21 at post-unwound state
delta_SRR6456145_curated_final_363			1	168	MVIKRKLFSKEVERKKSDKGWDAALGAGIGATAGVAGKMKLEKINSIKKLKNATNARINKVHDYRTEKVETEMQRRINASVDLFEKSVIDEVRRGKHDIINNSRKNMIETVGKKKRKLKIATAAIPIAGAIIGAVYGRDNNLKKQRDKIEDAAGDRVADIVRGKKEK*	na	na	na	na	na	na	na	na	na	na	na	na	na	na
delta_SRR6456145_curated_final_368			1	793	MSEKISKISVDGVVYDIASTGGGEVPGDIQEQLSALENKVTEEASAREEGDAKLSEKIESEASRVDGMVNQINENVASSIETLNNNLVQAIETINNGIAAEVTNREEGDAKLQAAIDELAEKVNGEGADLTELEGKIEKNAADIATVNNNLVEAVNNINKNVADGFSTINGGLNNEIRPELEKAVKYEDTATEQNPGRKTIFLNNHDNICGKTTDGSAVNIAMVSKWNKVDLGSSSVEINLNGSAERPTYNDSKQIALLEDVHGNMETIALVKKDDLTYELQVGDKIAGTINIPADQFLKSVEYSAEDKSLTFVFNTSEGEQTSVVDLSSLVDTYVAGNGIELIENGFSIKLDPSSESYLSVSEAGIKVEGINEIKKNVQEVAANLVTVNENLASSIDAINKKAVKYEDVADSNLPERKAIVLKNGDVILGGNLEGGTSSLVQLNRWGVADFGSSSVPFNINTPKGQRPTVQEAGQSGPEANQIAYVSDVAGLSNTLEALNATVQILQSKVDVLTKTNTEVVSVDGSAGELKDSSKDYIVSGSINENAEIVGKSISLKSIKVSDNARLKLNAGDVEAKDLNISGSFPKANGNTVISVNNAEFIVFKDMVFDASEVYNGIEIGLASNSVLPKNILFDNCKFQGEFSNNAILVFGTQDNAIITLNNCYFEKISNTLRLSNKSNASGVVVNINNCTVDQWETRAPWQGFLICEDYTNKTEEEVNANNLFGDGKITVNFNNLVHAGVKINPADPASVCGTKNESQVVMVCQDAVAGPEGDYCLSYDAAKFPVVSFK*	0.6257	0.3487	0.3992	0.75	1	A0A8S5QEK4	Pectinesterase	na	na	na	na	na	na	na
delta_SRR6456145_curated_final_375			1	533	MKKNSWRLTSDLIAYFPCDLSVSAGKCVFLASPEKKSYKAAVQKNIESAFDEVIIESNSFKLKVSNDLSVYVKCDEFPDPEQYYLVCNMYRTAFGVPMIGNIITQVKSDKANFGDTVFEAVFSEDSQESVYFMTPEMAEYKSAFEEMKRRMNCTLNKKVKKWIPGGRYDTLTNTYYYLGEFKSRKKNELNSDFLGDSSMVPAYLYVSELGDEKKISDILKTRKIGSGPEDIQIMYSLPSAVDSGNVLENDITCLKDYQKYIFDNSMKEYTITSDYGFSSYSNPKYILDILSLKSSESDSYADLIPESVSEMIKNMLHEVVLCSWDLNKNREDIYIGEGNNNDKNAENLVRRFYQDFKDGNAMRNLYYRKLFIDLGININEIAVEVVSQGNPESLILSGIENYVSLGSIYFKNHFTDASRKISRQRIKSTNYTLEVVKLSDLFSATPNLLLDIKDLIENARNNFGLGVRTFYDTNTGTKKSPKIYTTIEVDILDLIKYYGGIKNIPEVIVNEIISSKFWNLQVLIDKEEGVLE*	0.354	0.2621	0.2909	0.3998	0.996	A0A8D4GLX6	Uncharacterized protein	na	na	na	na	na	na	na
delta_SRR6456145_curated_final_388			1	721	MAEMKLNKEIIAFHRGCVLVESKELVDPRNMEEKSKRVLISLLQELKRYRYFLSPEVICRMTISDMENLHTNLLPYIHELYHSGEKFKPLYPGFPEQVISKDKSELWLDQKRVYSGDLEGFLRDNPWTTKEEKEIIDEEPDRQLKIMTPSEFMDIPRQMMSAGNSLTGETREELAWFLENYPELSIPERIPFKETMCIVAKHRPEYKIAEINDVLRYSLYLMGADPSLPHVPKKIQVSSWSNKKTDNPEWRKLDTLPRSKRREICGRIEKIIEAKGVENCIRDAKLFYGHWILLSERVHPKEYVVNYPECTDFFVKLKSKGLSKEYRTFNSQVQNMYDTGKDILEIAKFISTHPGEFIRKFDSLLRRALEEGKESDIMDIFINTSGMKNKTLLEILSYYDIRDQSESTPRVVNIPGKGLYILDGLKPINPGFLETIKDNIIRKIFLNIDSRITEKDLVNEIVYIDPEIKRIPIPKGMRNQNVSIPKGTRYKISGNIVRFFVHWIQKDRDEDLDLHAFLYKSNDDISNIGWNTSLNSNVAVHSGDVLNRPGDCAEYVDVDLDKCKKNGYKYVVMDVCNYKGRGMDTLPVWLGYCTREKLQEGDKTWHPQKVELTVPVTSKTDSIAAMMIDIENREMILLDCETSGLPVNNKDNYSLQKAIVNFFSKQEKYSSYDIIKQHYESRGAEVVEILPDDPDIEVKEKILFEDISKNYVKILDIIGE*	0.6184	0.5862	0.6184	0.5256	1	A0A8S5LVH0	Putative tellurium resistant like protein	na	na	na	na	na	na	na
delta_SRR6456145_curated_final_4			1	169	MKISKLKHDSYRVEINFGIETQKEMTRWFTTKFVKNHKMEIPVKKNSRAEELIETISSTSGTSTYRIINKTTGFDQVVVIVNIDSRRNRPFIAKKDYKSLVKNIKTTFYHETRHAVDQIVKLRNLSYEDFENTAMLQAWINVEFEETLMDYITEGELEEVISESVKKR*	na	na	na	na	na	na	na	na	na	na	na	na	na	na
delta_SRR6456145_curated_final_414			1	165	MTEEILKDIKTSLGLDDVDEAIPYINQCIQARDRILSDEYSDFKPGSLVLDTRDNEIGFVIGPINMYGDINTDSFVKLSHNAKVSKENTTMLVVTRVIGGLENERRSNFRVRYVKRNYLTPLKIEKNNLNYSTNSVSDLDTFCGSQCIMECTSECKLYKYRRKK*	na	na	na	na	na	na	na	na	na	na	na	na	na	na
delta_SRR6456145_curated_final_417			1	223	MKSKEGDKYLGKHLNSINDLLEEGHDSKVRDLVVYEDAKILSDISYFEGYDAGVSDERNKEDYEVWMVELFKKIAVDGLPKEYKGGHSKICVCFVPAVNGELDRYVIGYYNYKKKGWMTCLCEGCQECFRPTHYLELPAAHKIRKEYDVTGQTRSTNSFPEVPDGVYQGKFGGHVGMIEYLGKVYNFTFLKGIVQENIPKTITVIDGYGWTLLKDGPIVPTV*	na	na	na	na	na	na	na	na	na	na	na	na	na	na
delta_SRR6456145_curated_final_428			1	361	MEYLFITVVILLLITVFILVKVKNRLKKDKPNIFFVLPSVMAIFIVFFAFTLNKPVDTKLVEYSARYIKHYSNWIEKVDGKDVTHEDVYYLVYDDFDTGEEVEIEISKNTFMYFQGLWKNKEDIIHPQNKSWHMCRSKWNSNPETALIFSKPVNYYNYMNNILPIYKLYDVDISEALKKRLFTRYSIGRVVNSDNILEPRQNFVYGINIPDSLERKIGYICSLDPMFRPILLVWQNSYKNKTELQRSFWSGGKENEAIFCIGIDKNDTITWSGSFSWDRDKKFEKYILEKSLKPGTKLNIENYSDCLLSGYQKDYWNHIELDSYNFIQIPFINLITIIISGFIVILNLATIVRVYRKAEQ*	na	na	na	na	na	na	na	na	na	na	na	na	na	na
delta_SRR6456145_curated_final_434			1	128	MKVRFLSTKFYVSEKRRTVTCVMTAKLDDRKSGQNNFRFTWEGEERFLEPFEVKTVARCHKDDKFDETKGRRIAESRAKRLVYSEGIQRGRMILNAENAYRKELETFVENTVKYKEKEVAHTSIVMG*	0.7765	0.7765	0.7446	0.8037	1	A0A385DTC9	Uncharacterized protein	0.7178	0.4904	0.7178	0.6184	0.975	2fgg	Crystal Structure of Rv2632c
delta_SRR6456145_curated_final_441			1	187	MSESTNIEQLKTLLSILNNEGWCIQTKFEAFIGYPRKSEILDIIDDSPYSSFIDIFYQYGEELCRSINYDVLYAAYDLKRTLGSKEYKEYVKTTRKCIEVIVTDYKISNIVASVNPVLRDPRENLQGYFGTIRISSVDKIFLNGMKPQLGIGFSDYIDFLKVIFRKDWKFVIDGNKDKLFIYKRIV*	na	na	na	na	na	na	na	na	na	na	na	na	na	na
delta_SRR6456145_curated_final_445			1	229	MELLTKSLERNNNQESCLEFPGSSFYFLIMEKNNIINILSDPEVSMDQKFHEYCKFYQEYITTPFNDYLEPIISDAVQEFYPEFHIFRTVFCLTGGKFDYKISFTRLKEIYRYFSSKYSFGGREIETEVKTFKHDFTRNLEKSFKDLLSNPFISDGNDARVDISGLDSFYKGSLPYGHNYTTFENNDEFPLPPERDWRIKVLDISLFSSGRFVITPYLTNYIIHDNER*	na	na	na	na	na	na	na	na	na	na	na	na	na	na
delta_SRR6456145_curated_final_457			1	106	MITMNMNSDEIFKELKRDYQTILDVVNREIDKNKHKILKIYQQTKSPVPFKETKIINVSRNQYRAIIEAWPNKREFSKGTTIYTIVNNGITGKRMLYYSHHLMLI*	na	na	na	na	na	na	na	na	na	na	na	na	na	na
delta_SRR6456145_curated_final_464			1	82	MTQEEVCNYFEKNYPEIDLYETKKGSFFGGYDGMDQLEIFGTNLVVFCVEKVKGKYVPKQKYFSFVNSTEEELKEFLEKYL*	0.4609	0.4609	0.4303	0.5325	0.988	A0A384ZS58	Uncharacterized protein	0.6049	0.6049	0.478	0.626	0.984	2bho	Crystal structure of the Yersinia enterocolitica type III secretion chaperone SycT
delta_SRR6456145_curated_final_467			1	251	MKQILQNVVNFEKPKVVLARYNSEKHVPLLMEIGGYIIAMKYDEDSNICGTETVYFDRFGKIDLGIQEIIMEFTPGETMTLEELDKRLEDQSNYSIEGICYGLSDYYNTYYGSVNFIQRLNELGINIKYPEKLYSENTTLGYTIIVKKESDMLRITAISEQYHGIGNFEEYRSLFYYNLNKTVDSGKLIECVTDEVVSYAIYERNRLGFKYNIKINECTVRKVRKRITDNDKLEKLIKKSINDALKEEGN*	0.323	0.323	0.3046	0.4175	1	A0A8S5VB40	Uncharacterized protein	na	na	na	na	na	na	na
delta_SRR6456145_curated_final_471			1	176	MEKLKFWLEELNLIAKEFNREHEQFCEEHLTRLQKINMELDEGSPEHIFACEYYYNLLDNRLESLRSLGQFFMISVTRMDEVLKKSRENENPIRETIRKNIDNFIESIENLMKLQDGLKGYLMIHIDSIKPIKPEMQKIMNEFETKKLVKIPEGWDFLEVDDDYNVIVVREKKEA*	na	na	na	na	na	na	na	na	na	na	na	na	na	na
delta_SRR6456145_curated_final_497			1	2884	MALNFADRLVSNNPSAYGIVRAIEVSGHKTVSSLSALYKIPDCILSDSGDNTSNDSLGQLWYVVDRNKVYQLIDWEKRHEESGWKPYLSGMITDEALEEILKTKQDKLIAGEGISISEDNVISCTIDTSLFRMVDELPSLEEAETNKIYLLRKENNIGELQSYTEYIVTIKVDEEGKEIKEWEKIGEYDLSIELAPYLKIEDAEKTYVKKENIVDSFEGGDPKEQVLSAEKGKELKELVDSLEERKVDSVTATEGKGIIVEGTHNDPTIGVLRDPESEGFFTIEETGLKLSGVQDAIDEAVGELTDRVELESDVVYNINEIFPGEGKGENGDQWHIQYAAAKLDAFLPAEKKVPGIKVKFINLDGNWRTFTFNGGYFLDGRNWSYDITSNDFTELATENLPTATPESNGVMSKEDKAKLDGISETINKDVDDKIAEVKETIDNYTVNGYKISTNPSLDRNDIGLGNVTNDAQIKRSEMGVPKGVATLGEDGKVPESQLPDSVLGNVKYQGVWDAVNNVPKLELNDFDSNGHYYIAINKGSQFGYDFDPGDWVINSNGRWVKIDNVDSVKSVNGQIGIVELGIEDIPNLKETLDSKATNDDFNRHLTDYKNPHKVTKDQVGLGNVDNTADKDKPVSDATQALIDQTRTVLENKISELQTNTEADLEVFRSEFENKLAELAAKEEADIVAVNNSLKEAKTELQNNIDNLASKTENDLTVAKKELDNKISELSTKTESDLSTLRADLESSISVTKTELEKSISELASKTENDLNTAKSELEKAISDLTAKEEADIVAVNNALSEAKKELENSISSLASKTENDLSLATKELNNKISELATKTESDLSTLRADLESSISVTKTDLESKITELATKTDAKFQATDSKIEATKTELQTNIDNLSHRHDDDMKDIRREIEEATAGSNEALNTHIQDKSNPHQVTKEQVGLGNVTDDAQVKRSEMGMPEGVATLDATGKVPSSQLPSFVDDVIEVDSFDLLPETGETGKIYVTKDTNLTYRWSGSQYVEISESLALGETSSTAYPGDKGKATTDKVNAHTSDYNNPHEVNKLQVGLGNVDNTADLDKPVSNATQELVDNTKKELEEKINNSGNDLQDNIDKIDERVTNIEDSIAQPGGLATLDDAGKVPLEQLPSLVDDVIEVDSFEHLPEAGEVGKIYVTKDTNLLYRWTGVKYVEVSESLHLGETADTAYAGDKGKETTDKVNSHISDFNNPHKVTAEQVGLGNVDNTSDINKPVSTAQQEALDAVKTELEEKINNSGSDLQGNIDKIDERVTNIENSVGAPDGIATLDSEGKLEVSQIPNEALNVIEGKYMTETQFTDSEGVEFIPRHNTIYIDSIGGSNKLYRWDGFKYVEVSDSDNVTEAIDNHIKDFNNPHKVTAEQIGLGNVDNTADIDKPISTAVQEALDTVNTKVTEHTENKENPHGVTAEQIGLGNVDNTADYDKPVSKATQDEIDRIDGRIDTIDNSIGVPSGIATLDGNGKLTDSQIPDKTINVLVGKLMSETEFKDEEGNTYEPRTGVIYIDTVSGTEKIYRWNKYEYVEISNTELLEGALNSHVQDKNNPHQVTKEQIGLSEVTNDAQVKRSEMGTPEGVATLNENGKIPVEQLPGQVDEVFGIDRFVSTKTDIPSSRLVIGSTYYVEDEKKIYTAISETELDEGATLDKGVIYSNRETNIIYRWDGAELVEIGNPVHLGEVAGTAYPGDKGKATTDKVNAHVADFENPHQVTKEQIGLGNVDNTSDADKPISSAVQEALDAVNKEVSEHKADKNNPHEVTKAQVGLGNVDNTADLDKPVSNATQELVDNTKKELDTKIDNHTSDFNNPHKVTKEQVGLGNVDNTADINKPVSVAQQALVDSTKAELKKDIGDIEKDVTNHIADKNNPHEVNKLQVGLGNVDNTSDINKPVSTAQQAALDKLKSDLESIIGSTGTDLSAHLKDFDNPHKVTKDQVGLGKVDNTADLEKPVSVATQEAINAVQSNLDKTNISLENHIADKKNPHEVTKEQVSLGNVDNTSDLDKPVSHYQQDALDELERRLQGSIDGSGSDLSAHISDFNNPHKVTKDQVGLGNVDNTADKDKPISDATQKALDSIKTETNTIIETHIADKNNPHEVTKEQIGLGEVTNDAQVKRSEMGVAGGVATLDQEGKVPSSQLPSFVDDVIEVDSYDNLPTTGEAGKIYVTKDTNLTYRWSGSRYIEISASLALGETSSTAYPGDKGKATTDSLNAHLADFNNPHKVDKAQVGLGNVDNTSDKDKPVSDATQQLINEVKESINSGNTTITDNLTKHIEDYNNPHKVTKDQVGLGNVDNTSDKDKPLSDAAKEAINEVKTLITSSGTDLSNHIKDYTNPHRVTAEQVGLGNVNNTSDLDKPISNATQKELDKLDAKIDKINTDQGTDLSAHLRDFSNPHKVTKEQIGLGNVDNTADLDKPISTATQKAIDDAKAANNTALDNHANRTDNPHKVTKDQVGLGNVDNTADINKPVSVAQQNALDTLSNSLNTAINNHVGNTNNPHQVTKEQVGLGKVDNTSDLEKPISVATQNAISEVVSNLDKHIADKNNPHEVTKEQIGLGRVDNTSDLEKPISTATQVALDKKAELGPDGKIPESQLPERTMHSLFYKGTWDAERNLPTLANGDKAQDGDYYLVNNDGESFGYKFMVNDIIFNASGIWYRMMGSNKRDNPTEFKITKFTADRTLLERGESTEITLEWEYQLTPSGQINFQFIDTHDIPVEERTYKITATGGQTFTLRGLYLSEVATATLTIDTADKVYVGASSNSAPTDSDFIAMNSFFSFGDNEFPFTPIDCSGGKYIYVAIPTEEYSKYRIYCNNYPVDDVTVYSRRITNIFTGYTDYTITKLANLYHGILNIEVKLIDKR*	na	na	na	na	na	na	na	na	na	na	na	na	na	na
delta_SRR6456145_curated_final_5			1	139	MDYEDKVIYNTISLRGLVLHTFIAFTSKLPIDNLSNFVISYYIPEVVDFINNSGIKRGTMTVDKFKDLYGIKIDYISIFTFRDILRFQLQETRTRLDLIYYLVQIQENIEADLSRFNLADELYIYLYSRFQRALKSYT*	na	na	na	na	na	na	na	na	na	na	na	na	na	na
delta_SRR6456145_curated_final_500			1	873	MDQIINFKINTELFTSRSEAILALENIIFTQGEPVIAIYGTTSQNAKIILAVGKRNGAGKNAFEIISTKEDMSETLNIINSLNNEFTEHIKAEAGDKLGHVITGGDIVFSGGIGTVVSARKVKNKLTFTGGTFEGTDKTTFDGSEAVTIKIPSPSFTVPKPLGHAIAGESKEWARADHVHEAPKSVSGNAGSADKLSSKRNITLTGAVTGGVVTDFSGDITINTSKNHTHDISEVTGLRGELNTLEATKAPIESPIFTGTPEAPTAPQGTNTNQLATTAFVIKEIGEKIEAAVALKFKGTLGTTGTVKSLPAQHTTGDVYVATTGAPNVSGLRLEPGDIIICIKDGSTANDSDWTVVQTNIDGAVTGPGSAVSGNLVLFNGTTGKVISDSGLSLADLAKVTTTISAGPGLTGGGSIGGNQVISHASQPTTGTNAGGNSGAFVTNIKIDSFGHVVEALKGDLTGSYLAPSGEYISGITLSGNTLSGNSKPFPNIEIENGEVGGSEEFVTGISVNTVLNNHRIQVNKGTIPGITVTGDGGEESPRKYVSGIESDGHHGISFTTSEESGMVKVSKDGSADYLGNKVLSGISSGNTYATTVTQDTDALRLTTTISEIDGGDDQGSQGKRQVIRVKRYTTGGILPSGLASGEIAINLVDNYLYVGNEEGGVQRIYPNATPQKDGLLSAEDKSRLEKAISDIADHASSLGTINTELDVLEEDLKDTKEKLTEKISQESEARKTADQEFKENLNTETQERTTEDIAIREYIDSTKSELNEKIDKLIGSGGETEGGLAAEVEARIQGDKYNFDLLKFAIQRVNSSAGFEDPDPDDDSIYSNFPSLSDTHYLGGQSNLVGCLKVLDQKIYELEQALTIKTL*	na	na	na	na	na	na	na	na	na	na	na	na	na	na
delta_SRR6456145_curated_final_502			1	105	MKKLILTLITTLLIISCGTSRKFNTTFYEGFSIEPQRIIDSITTANLLPAFMEYREWPKSMYFTSDSVITTQYTTITTKEDTTYVFSITKSAGDSIYLIKFRKE*	0.8303	0.8092	0.8303	0.8237	1	A0A8S5VT31	Periplasmic solute binding protein	na	na	na	na	na	na	na
delta_SRR6456145_curated_final_507			1	75	MYSIEFPRLSTSVDISDTIPDAISNIRINANFSYRVNGSGEADWRAGAASISPNSVSFSQGETGYKNFNVTGSI*	na	na	na	na	na	na	na	na	na	na	na	na	na	na
delta_SRR6456145_curated_final_509			1	255	MVTFIIAAIVIIALVLWFKFKIAKHKKPEERSAIESMLVTQGVKNRKSLEEAAGAMRTAEISRDEAMQKTKDAITQLDSDFKTELKNLLLNQSKLSAKLPQMKLIPGKKEGAARNSKKKMEEALAKGRQEVANEYKKNAMMYLDQKNRALERIKRAEKSLEDLEINIDLAQATYEGRKSQLDDILQELESMHSAISTAKFRANMEMIESLRRETVNKLTEQNAEIEAQTRISGIEDSGRNSINSADYEDEFNNL*	0.5682	0.4842	0.5271	0.5611	1	A0A172Q0S7	PspA/IM30 family protein	0.5793	0.3249	0.5793	0.5362	0.941	6zvt	C13 symmetry: Bacterial Vipp1 and PspA are members of the ancient ESCRT-III membrane-remodeling superfamily.
delta_SRR6456145_curated_final_511			1	134	MEFFNNIIKGLEVILVLYFSLTLNVPLNQDAKAVYVNLIVTWSGDPSRPYGAHFTLTSDGFVHGFQEISSSGVLPGDTETFSIQIINDYNVFSWSSSNVWYAYHDDLKQIQSTISPSSGNFSANNDIYITFNT*	0.4213	0.3934	0.4083	0.4368	0.996	A0A8S5RYU4	Uncharacterized protein	0.5618	0.3747	0.4025	0.4147	0.382	2kut	Solution Structure of GmR58A from Geobacter metallireducens. Northeast Structural Genomics Consortium Target GmR58A
delta_SRR6456145_curated_final_512			1	881	MADLLIATKAFCNTLKAGSFTGDTTMCPTRSQIEAAGLYIKKGYTYATDQLVPQDHIERLDWEYTFSVTPTTATISAAGGSQKFTVTSYKRQYSYSNAGNRIYVEGSQTNVAYTSSNSGSGTWNTTSDTISYGANTGSTQPSGTITWTQSESFGSDPKKTVTATHKQNADSISSYDNPTVSLAYNSDIPASGATAANPTYSYNQVAHWVSGKTTNVTSGGSLTFTKASNSGTGTTNSSTGSTTAPSKGTTASSRTVVATVTLSVTLNGKTGTSSSANVYQAENKIESTSWKPWNVSVSADRTNFPREGGTTTVRASATRTGTHTWSSTSRSSASDSGTPSLSLSNTSGFSLSSSSGTSVTLTVSVNNGAERSTRVTASYGGASDWVEINQEVGILTKRETATSEQYSISISPSSLSWSWNDTSSKSFSVSSQKRDGERHRDGTSNDGGNTWNWGNWVPSASSYNWGNWYNVTYSGPTLSGSSFSISGSTVKPTSNNTGSSSRTGTITVSNSGDSATLSLSQGINRDYDYRIRVSSNSYNFSSGGGSTTITVYPEERTGTGNPVVWGSWTASSTGSYDLSTSSLPSGISASKSGNTVTVTATANSSTSSGRSGSFTVTHYNTAYSGSRPSASVSITQDRKVSVETREVRKYFFSVSPSSLDFTSDGGSKSVTVTSYYQTATQTSTDNGPWLPASPTFSGKTGVTPSAGSSSNSAFSVGSVSGSSGTYTVNVTASSNSSTSNRSGSFDISQSRSGNYSDFTSDDSSLNVLLKQEGERIKYWTFKINIPSSSNGRQINWMLTLRKVGIPSFEFKGSGMGSAYTDTKIQKIDSEFFGSNYLEFLYSAGSPYSQLGVCTPSNITLSESEQVFYIDIRLPTPPENN*	0.1268	0.1268	0.08583	0.465	1	A0A8S5R102	Cellulase	na	na	na	na	na	na	na
delta_SRR6456145_curated_final_513			1	359	MRGTYSGVNSPEATITQSAATERTYYEYSINLNPTSASFSATGESKSFTVTSQRRLVTVNSVSGTTYGSWGSTGWEIYPTNLGTGFSQTTSGNTITVKASANSGSSRSGTLSVRCTGDTSETASANLSQSGATTTTTEYEFSVSPTSLSFTKDGGNQTVSIVSRSGPKYTNDINGEVSYGNWSAVSYTAFSSTTPTGTGTNSASVSVGVNTGVARSATITYTQSGSGTKKTVSCSQAVGTQTRTVRDYSFSANPTSLSFDASGGTKSVTVTSQYRGGTQSSTDGGNNWSSTSWGSWQTASYTGTVDNTGGGAFSGSGNSVTAGANSSTSSRSGNLRLSQTRSGIQENGNSWPSPSNINV	0.3257	0.3154	0.2443	0.6366	1	A0A8S5MN48	Cellulase	na	na	na	na	na	na	na
delta_SRR6456145_curated_final_54			1	189	MSEEKLKEYFLEEERFNEFSDFFGYRVLGTFQSFPKYGTSISSGIRIFKTEPIAWVEEFKIGIVQNVGDYLVMVSPECPEVYFTMPEEIIDKIKDIYNAGNYINIDNETLQKLMEELNDANRKWTTNPIMTDSGRIWYDSSSANPFVPYSHQTTTSTCSSDYVVSSASGISTNINPNNTNTYVTGYNI*	na	na	na	na	na	na	na	na	na	na	na	na	na	na
delta_SRR6456145_curated_final_6			1	634	MSKHFSTSYYPWWKRKDYDDYYDDEDDGRWGRSIFRKSYKSSVGNSGELSRTINRSSWYGESYYSYSSVGKEEDAQLSKLIEKAYSSVKDMITIMDFPFLIRVNLNEGSDESSSYSDYFSEEKRDNSERRIAVPSKIFDSTEDNETKINAFCGFGLHEAAHLRYTYLRVYLNFLSFISGKYTFEEGEIIKIFINLLEDNRVEDLLLTERPGFQDFIDCAKSYNSKTLEEKLNIMRERKLILFFKTLIGILRFPGLIEEEVLEEYSEVYKEVQEKITPYPENLKDICSVSESIFKIIKEKKLSDIDPAELKKILFLINDTESITSIMYGVDLDSGRKIDKSKVSRLLSSKDSLTMKILEGTVERGDSDKVFFEKPKGDRNDYLRDVRAVQKYVPRLKKILTGTDKNYDFNIQGCRSGILDTTKLAEAYQGVPQVYLRQGHVRTNKSTICVLIDESGSMGGKKEILARQAAILLNETFGKSLGVDLYIYGHTADIGSVGYINLSVYREGNHYNPKFSLSKSYAKFQNRDGDAILEVAKRVRKFTKEDCIMFVISDGSPCASGYGGISAIKDTAAKVKEAEKLGFGIIQISIDAVYGVKDMFDTYIDIGYNLEEMPKLLNEIVKTKVIKTKHTTVS*	0.4554	0.4416	0.4554	0.4762	1	A0A0K0N6Y4	CobT-like cobalamin biosynthesis protein	na	na	na	na	na	na	na
delta_SRR6456145_curated_final_8			1	676	MIREKIIVPSGIRYISDWNEFRFNNFPEKCIINKQLPGCGFTEYCIRSNENIILCSPRKMLLKNKKDQHKFDVYLVVNEMDKESNIDKDLSKIDKNVVIDNLIKEEMSTNSEIYKRLYHEIEEYCISRSINGLPCKILVTYDSYRVVKDILEKLDRFYTFYTIVDEFQSILHDSRFKSDTELKFLEYLKQSPTAYFVSATPMMNEYLEMLDEFKDLPYYELDWSEDLSRIIKPDLDVFVMRSVGEKMSEIIQKYLSGDFEEIVVMRNGIPTKVISNEAVFYVNSVNHITSIIKKNNLTPEQCNILCSKTDDNLKKIQKRLGKKFIIGEVPLERDPHKMFTFCTRTVYLGADFYSLCARSFIFSDSNIDSLAVDISEDLPQILGRQRLKENPWKNSATFYYRSTANYREMKAEDFQKIIDDKMSMTESLLRVYSTTFIENDKYSLAKTYQENTQSYNYKSNYVAVNKITTKDGNIILKPVYNNLVLVNEIRAFKIQQIDYKDRFTVFSTVHNTLTRDDIVNQEVSKFLKIYTFLTTIYDKLKLLCEYGLSNDAIQIVLGQIADSDEIKSYYTTLGPQKLKSLSYNSTKIKNYLGIVTFSQELLESSIYSEFKVGDIWLLSDIKSRLECIYNNINYDKIAKANDLLNYFEIQETMLRKEINGEKKRVKVYKILKKKE*	0.6209	0.5615	0.6209	0.6244	1	A0A5P8D573	Helicase ATP-binding domain-containing protein	0.5272	0.3287	0.5272	0.3858	1	8enk	Crystal structure of UAP56 in complex with Tho1, the yeast homolog of human SARNP
delta_SRR6456145_curated_final_83			1	155	MQKVWKKRISLIKKKEEDDEPKLTTSDKINIKLNKALTTKKDREAFVEAFEDGKSHKYGKQAAKYAAIGSGISGGILGAVVGGKKGAAIGAGIGAVSGAAGSYAGTRAGVALNKLARKHSGSLDTKTKLAVDRVKVADGKMTKEEFAKKWRSKK*	na	na	na	na	na	na	na	na	na	na	na	na	na	na
delta_SRR6456145_curated_final_9			1	341	MIYLIETTYYNKNTKEILDLLKIGYTEDSNKDKRFTLYKLHNPGYKLLYEISGYDEDIEKRVQYKFRDLKYNEYGNEWFYYSDDIINFFKNIDNVDLESLPKSPRRREVEFTNLKNEIIDIIKYLFLTKEEYMNYLENLITILGDKFSVSSVLDYIKTDSLINKDLYSKYLEIVKSRESGIYCEDDIVNQEVSEFLRVYTKLSTIHDKLKMLCEYGLSSDAIDIVLGQIADSDEIKSYYTTLGSSKLKSLSYNSAKIKNHLGVVTFSQELLESSIYSEFKVGDKITLSDIKSRLEVLYKSINYDKVAKAKDLENYFEVKNSSIYENGKKVKCYIIIKKKG*	0.3588	0.1977	0.3588	0.5776	1	A0A8S5RTX9	Meiotically up-regulated protein 113	na	na	na	na	na	na	na
gamma_ERR1137317_curated_final_103			1	87	MSSRGGVISEVALSDNIVTGIIPLNFNITQYGIIKFDKLYKDSIFDNYSDVIFSSNIQKILVRKNIKEINIGIENYVNTDTPPSNF*	na	na	na	na	na	na	na	na	na	na	na	na	na	na
gamma_ERR1137317_curated_final_11			1	875	MDQIINFKINTELFTSRSEAILALENIIFTQGEPVIAIYGTTSQNAKIILAVGKRNGAGKNAFEIISTKEDMSETLNIINSLNNEFTEHIKAEAGDKLGHVITGGDIVFSGGIGTVVSAGKVKNKLTFTGGTFEGTDKTTFDGSEAVTIKIPSPSFTVPKPLGHAIAGESKEWARADHVHEAPKSVSGNAGSADKLSSKRNITLTGAVTGGVVTDFSGDITINTSKNHTHDISEVTGLRGELNTLEATKAPIESPIFTGTPEAPTAPQGTNTNQLATTAFVIKEIGEKIEAAVALKFKGTLGTTGTVKSLPAQHTTGDVYVATTGAPNVSGLRLEPGDIIICIKDGSTANDSDWTVVQTNIDGAVTGPGSAVSGNLVLFNGTTGKVISDSGLSLADLAKVTTTISAGPGLTGGGSIGGNQVISHASQPTTGTNAGGNSGAFVTNIKIDSFGHVVEALKGDLTGSYLAPSGEYISGITLSGNTLSGNSKPFPNIEIENGEVGGSEEFVTGISVNTILNNHRIQVNKGTIPGITVTGDGGEESPRKYISGIESDGHHGISFTTSEESGMVKVSKDGSGSADYLGNKVLSGISSGNTYATTVTQDTDALRLTTTISEIDGGDDQGSQGKRQVIRVKRYTTGGILPSGLASGEIAINLVDNYLYVGNEEGGVQRIYPNATPQKDGLLSAEDKSRLEKAISDIADHASSLGTINTELDVLEEDLKDTKEKLTEKISQESEARKTADQEFKENLNTETQERTTEDIAIREYIDSTKSELNEKIDKLIGSGGETEGGLAAEVEARKQGDKYNFDLLKFAIQRVNSSAGFEDPDPDDDSIYSNFPSLSDTHYLGGQSNLVGCLKILDQKIYELEQALTIKTL*	na	na	na	na	na	na	na	na	na	na	na	na	na	na
gamma_ERR1137317_curated_final_131			1	142	MRRLIIIIVLVLGWSVYSPSKDLDSTPLATFYYARSGSITADGSKVHPEKVKTGEHRWIAVSRDLRRSGKFNFGDIVLIQSKKCPGLNGEWIVKDLMGSKHTNRIDFLLHHEEIDSLKFWMPHRVEIVNKKDSLNPLETLD*	0.6276	0.5605	0.6276	0.6312	1	M4SPS5	YtkA-like domain-containing protein	0.7285	0.5107	0.7285	0.5747	1	4avr	Crystal structure of the hypothetical protein Pa4485 from Pseudomonas aeruginosa
gamma_ERR1137317_curated_final_132			1	240	MIKYNVTNSMIGNIYPIFLSNNKLVEDPSYYLYRIVSPSLSPDLIPYISLEKISERTKIGNPKEFCDSQKKKAIREHLDVISMCLGSREGLEEKAVEFLQGILWRDKPVIDNGFPGFPLIEIENGNNIQKSVIIGLRDTMRWKYYKLYPGNYVDILWTAKTYAVFKLCGEKGKEEVWIEPVGLYSNTDPNMKNPLPVNLESLDYPTDRWSITKGKLSELNRALKKLEWESFNRKEICVD*	0.4198	0.2445	0.3931	0.3775	0.196	A0A481Z765	Uncharacterized protein	na	na	na	na	na	na	na
gamma_ERR1137317_curated_final_14			1	3586	MALNFADRLVSNNPSAYGIVRAIEVSGHKTVSSLSALYKIPDCILSDTGDNSGNDSLGQLWYVIDAKEVYQLVNWEKRNEAGGWKPYLSGVITDEALEEILKTKQDKLIAGEGISISEDNVISCTIDTSLFRMVDELPSLEEAETNKIYLLRKENNIGELQSYTEYIITIKVDEEGKEIKEWEKIGEYDLSIELAPYLKIEDAEKTYVKKENIVDSFEGGDPKEQVLSAEKGKELKELVDSLEERKVDSVTATEGKGIIVEGTHNDPTIGVLRDPESEGFFTIEETGLKLSGVQDAIDEAVGELTDRVELESDVVYNINEIFPGEGKGENGDQWHIQYAAAKLDAFLPAEKKVPGIKVKFINLDGNWRTFTFNGGYFLDGRNWSYDITSNDFTELATENLPTATPESNGVMSKEDKAKLDGISETINKDVDDKIAEVKETIDNYTVNGYKISTNPSLDRNDIGLGNVTNDAQIKRSEMGVPKGVATLGEDGKVPESQLPDSVLGNVKYQGVWDAVNNVPKLELNDFDSNGHYYIAINKGSQFGYDFDPGDWVINSNGRWVKIDNVDSVKSVNGQIGIVELGIEDIPNLKETLDSKATNDDFNRHLTDYKNPHKVTKDQVGLGNVDNTADKDKPVSDATQALIDQTRTVLENKISELQTNTEADLEVFRSEFENKLAELAAKEEADIVAVNNSLKEAKTELQNNIDNLASKTENDLTVAKKELDNKISELSTKTESDLSTLRADLESSISVTKTELEKSISELASKTENDLNTAKSELEKAISDLTAKEEADIVAVNNALSEAKKELENSISSLASKTENDLSLATKDLNNKISELATKTESDLSTLRADLESSISVTKTDLESKITELATKTDAKFQATDSKIEATKTELQTNIDNLSHRHDDDMKDIRREIEEATAGSNEALNTHIQDKSNPHQVTKEQVGLGNVTDDAQVKRSEMGMPEGVATLDATGKVPSSQLPSFVDDVIEVDSFDLLPETGETGKIYVTKDTNLTYRWSGSQYVEISESLALGETSSTAYPGDKGKATTDKVNAHTSDYNNPHKVDKAQVGLGNVDNTADLDKPVSNATQELVDNTKKELEEKINNSGNDLQDNIDKIDERVTNIEDSIAQPGGLATLDDAGKVPLEQLPSLVDDVIEVDSFEHLPEAGEVGKIYVTKDTNLLYRWTGVKYVEVSESLHLGETADTAYAGDKGKETTDKVNSHISDFNNPHKVTAEQVGLGNVDNTSDINKPVSTAQQEALDAVKTELEEKINNSGSDLQGNIDKIDERVTNIENSVGAPDGIATLDSEGKLEVSQIPNEALNVIEGKYMTETQFTDSEGVEFIPRHNTIYIDSIGGSNKLYRWDGFKYVEVSDSDNVTEAIDNHIKDFNNPHKVTAEQIGLGNVDNTADIDKPISTAVQEALDTVNTKVTEHTENKENPHGVTAEQIGLGNVDNTADYDKPVSKATQDEIDRIDGRIDTIDNSIGVPSGIATLDGNGKLTDSQIPDKTINVLVGKLMSETEFKDEEGNTYEPRTGVIYIDTVSGTEKIYRWNKYEYVEISNTELLEGALNSHVQDKNNPHQVTKEQIGLSEVTNDAQVKRSEMGTPEGVATLNENGKIPVEQLPGQVDEVFGIDRFVSTKTDIPSSRLVIGSTYYVEDEKKIYTAISETELDEGATPDKGVIYSNRETNIIYRWDGAELVEIGNPIHLGEVAGTAYPGDKGKATTDKVNAHVADFENPHQVTKEQIGLGNVDNTSDADKPISSAVQEALDAVNKEVSEHKADKNNPHEVTKAQVGLGNVDNTADLDKPVSNATQELVDNTKKELDTKIDNHTSDFNNPHKVTKEQVGLGNVDNTADINKPVSVAQQALVDSTKAELKKDIGDIEKDVTNHIADKNNPHEVNKLQVGLGNVDNTSDINKPVSTAQQAALDKLKSDLESIIGSTGTDLSAHLKDFDNPHKVTKDQVGLGKVDNTADLEKPVSVATQEAINAVQSNLDKTNISLENHIADKKNPHEVTKEQVGLGNVDNTSDLDKPVSHYQQDALDELERRLQGSIDGSGSDLSAHISDFNNPHKVTKDQVGLGNVDNTADKDKPISDATQKALDSIKTETNTIIETHIADKNNPHEVTKEQIGLGEVTNDAQVKRSEMGVAGGVATLDQEGKVPSSQLPSFVDDVIEVDSYDNLPTTGEAGKIYVTKDTNLTYRWSGSRYIEISASLALGETSSTAYPGDKGKETTDKVNTHVADLNNPHQVTKEQVGLGNVDNTSDLDKPVSNATQELVDNTKKELEDLITSNEGGLDNHIKDFNNPHQVTAEQVGLGNVDNTADLDKPISNATQEALDKITSDLGSVEDKLGQPGGIATLDPEGKVPSSQLPSFVDDVIEVESFDQLPATGETGKIYVTKDTNLTYRWSGSRYIEISASLALGETSSTAYAGDKGKATTDKVNAHTVDYNNPHKVTKEQVGLGNVDNTADLDKPISNATQTEIDRIDSEIEDINNKFGAEGGFATLDKDGKIPVDQLPSMVDDVIDVDSIEHLPTTGESGKIYITKDTNLIYRWNGVKYVEVSESLHLGEIEGTAYEGSKGKATTDKVNAHTVDYNNPHKVTKEQVGLGNVDNTADLDKPISNATQTEIDRIDSEIEDINNKFGAEGGFATLDKDGKIPVDQLPSMVDDVIDVDSIEHLPTTGESGKIYITKDTNLIYRWNGVKYVEVSESLHLGEIEGTAYEGSKGKATTDKLESHVADLNNPHQVTKDQVGLGNVDNTSDLDKPISNAVQGALDEVKESINSGNTTITDNLTKHIEDFNNPHKVTKEQVGLGNVDNTSDLDKPISNATQEALDKITESITNTEDKLGKPGGIATLDPDGKVPSSQLPSYVDDVIEVATLDELPATGEAGKIYVTKDTNLTYRWSGSKYVEISASLALGETSSTAYAGDKGKATTDSLNAHLADFNNPHKVDKAQVGLGNVDNTSDKDKPVSDATQQLINEVKESINSGNTTITDNLTKHIEDYNNPHKVTKDQVGLGNVDNTSDKDKPLSDAAKEAINEVKTLITSSGTDLSNHIKDYTNPHRVTAEQVGLGNVNNTSDLDKPISNATQKELDKLDAKIDKINTDQGTDLSAHLRDFSNPHKVTKEQIGLGNVDNTADLDKPISTATQKAIDDAKAANNTALDNHANRTDNPHKVTKDQVGLGNVDNTADINKPVSVAQQNALDTLSNSLNTAINNHVGNTNNPHQVTKEQVGLGKVDNTSDLEKPISVATQNVISEVVSNLDKHIADKNNPHEVTKEQIGLGRVDNTSDLEKPISTATQVALDKKAELGPDGKIPESQLPERTMHSLFYKGTWDAERNLPTLANGDKAQDGDYYLVNNDGESFGYKFMVNDIIFNASGIWYRMMGSNKRDNPTEFKITKFTADRTLLERGESTEITLEWEYQLTPSGQINFQFIDTHDIPVEERTYKITATGGQTFTLRGSYLSEVATATLTIDTADKVYVGASSNSAPTDSDFIAMNSFFSFGDNEFPFTPIDCSGGKYIYVAIPTEEYSKYRIYCNNYPVDDVTVYSRRITNIFTGYTDYTITKLANLYHGILNIEVKLIDKR*	na	na	na	na	na	na	na	na	na	na	na	na	na	na
gamma_ERR1137317_curated_final_141			1	1283	MSEKISKISVDGVVYDIASTGGGEVPGDIQEQLSALENKVTEEASAREEGDAKLSEKIESEASRVDGMVNQINENVASSIETLNNNLVQAIETINNGIAAEVTNREEGDAKLQAAIDELAEKVNGEGADLTELEGKIEKNAADIATVNNNLVEAVNNINKNVADGFSTINGGLNNEIRPELEKAVKYEDTATEQNPGRKTIFLNNHDNICGKTTDGSAVNIAMVSKWNKVDLGSSSVEINLNGSAERPTYNDSKQIALLEDVHGNMETIALVKKDDLTYELQVGDKIAGTINIPADQFLKSVEYSAEDKSLTFVFNTSEGEQTSVVDLSSLVDTYVAGNGIELIENGFSIKLDPSSESYLSVSEAGIKVEGINEIKKNVQEVAANLVTVNENLASSIDAINKKAVKYEDVADSNLPERKAIVLKNGDVILGGNLEGGTSSLVQLNRWGVADFGSSSVPFNINTPKDVRPTVQEAGQSSEEAHKIAYLSDVESSSTQIEEVKAALETKADKADVDSAVENINSALDQKADKIAVDAITEQLATKADAESVDNRFATVNEGLDSKADKIAVDAITEKVDGISADLEGVVKYQEFGEGRKTIQLSNYDNISGIDTKGEGHNLVMLSKWDKADFGAPGVELNLNGSADRPTYNDTKEIALTEDIEAAKEGLISYKVLEDGSKTIELANGDSLSGVNAEGVAGFNLAKVSADDKVEIGSAGMDLNLVGSEPRPLFNGSKGIALSEDLETKATELQDNINLKVSQSDLEAYMSATDTKVSELEEKIGNVPTKVSEFENDANYQSASQVDARIQEVVAAAPEALDTLKELADALGNDPDFAGTVTTELAKKANSIDVYTKEEADAKFITEHQSLEGLATEKFVEEQIAAIPPVDLTPYATKEEIEGRVKYKDIPSEQLPNRKAVELAKGDMLLGGGNNLVQLNRWGIVDLGTPVSPINMNTPKDVRPTVQEAGQSSEEAHKIAYLEDVAGLSNTLEALNATVQILQSKVDVLTKTNTEVVSVDGSAGELKDSSKDYIVSGSINENAEIVGKSISLKSIKVSDNARLKLNAGDVEAKDLNISGSFPKANGNTVISVNNAEFIVFKDMVFDASEVYNGIEIGLASNSVLPKNILFDNCKFQGEFSNNAILVFGTQDNAIITLNNCYFEKISNALRLSNKSNASGVVVNINNCTVDQWETRAPWQGFLICEDYTNKTEEVNANNLFGDGKITVNFNNLVHAGVKINPADPASVCGTKNESQVVMVCQDAVAGPEGDYCLSYDAAKFPVVSFK*	0.4187	0.2307	0.4187	0.6268	1	A0A8S5QEK4	Pectinesterase	na	na	na	na	na	na	na
gamma_ERR1137317_curated_final_149			1	676	MTKDKIIVPRGIRYIGEWKDFCFSNFLSKCIINKQLPGCGFTEYCINGPENVILCSPRKMLLKNKYDQHKNDIYLVINEMDKDPDVDKDISKDIKNPNLDEDYQEKKDNSEIYERLYREIDTYTYQRYLNNQPAKILVTYDSYRIVKDILEKIRIFDRFITIVDEFQSILHDSRFKSNTEMGFLEYLKQSPTAYFVSATPMMDEYLEMLDEFKDLPYYELDWYSSDSSRVIKPSLKVLTMKSVGTKAEEVIQSYLSGDFEEVVVLRDSVPTRVISDEAVFYVNSVNHIISIIKKNELTPEQCNILCSNTPENLKRIQKKLGKGFTIGEVPLKGVKPRMFTFCTRTVYLGADFYSLCARSFIFSDSNSDCLAVDIAEDLPQILGRQRLFSNPWNNSATFYYRTTADYREMKESDFQKILNKKTETTENLLSVYNKGTDEERYDLAKNYLYVAKSASYKDNYVAVNKIITSTGNIILKPVINQLVKVNEIRAFKIQQIDYKDRFSVFSSVHSKLTPDDIVNRDVTRFFCIYDTYTTIHDKLKMLCEYPVSREVIDIVLGQIADSDEVKSYYLSLGPTKLKALSYNSHKIKKELGIVTFSPELLVNTIHQNFNPGEKYTLSNLKAKLGDLYSSISYTAVPKANDILNYFEVKEYKSTEVVDGEKKRVRGYELLRRKDN*	0.6174	0.5586	0.6174	0.6341	1	A0A5P8D573	Helicase ATP-binding domain-containing protein	na	na	na	na	na	na	na
gamma_ERR1137317_curated_final_151			1	135	MITKYNSRNRVFSITLSQEIMENYLKKRGYQISTFSQVAKDFGYTAGELMEELKLYPSTFDYKIAYLPEEKEEVYRKFIKIIEERREREDTKHSSGGKWFWYNCAELDLLNHIVDLKARAIMKSEFIERIINYD*	0.2915	0.2366	0.2915	0.3663	0.069	M9MUH9	DUF7229 domain-containing protein	na	na	na	na	na	na	na
gamma_ERR1137317_curated_final_178			1	134	MFDLEQRKNYIKTRNDTDYTDTVKAVYKILVSKYSYRARISDIFQLLKDAFGINEFIILDYQQMNNAPFESWLVDQYISWKNGKEIDFIEIYRAILTIGDFTTSEKELFESGLIEERLWAIFLLVDSPELNII*	0.2648	0.1829	0.2648	0.3189	0.024	H9NCA8	Gp231	na	na	na	na	na	na	na
gamma_ERR1137317_curated_final_191			1	109	MEKDYEKLFAVKYVLQKEGLENFRRNRKHITEFENVFFEVVSKEPRPIRKYKISSNIQNYIRFYSLNKERLFSSKLRDIVSKKNLEDLFRNSEKKAKFGLIYSSNKKE*	na	na	na	na	na	na	na	na	na	na	na	na	na	na
gamma_ERR1137317_curated_final_193			1	106	MKAGGVIATMIASYLAGKVLYGTGKAISRALGGYPSKEVEKKIDALQPKLNVMFKFYKSKNNTSKVSDLENLNKRLSNVITEEDYLEVEIEVEKFWNIYKKEQKN*	0.5992	0.4318	0.5361	0.5673	0.505	A0A7M1RX47	Uncharacterized protein	0.8059	0.5002	0.6243	0.6566	0.72	3ub0	Crystal structure of the nonstructural protein 7 and 8 complex of Feline Coronavirus
gamma_ERR1137317_curated_final_196			1	245	MELQLGNIAHKLHDLVDNYKKTKTGQKKIKPLLETYYPGRFTSMDVEEIIERHNTSKIEDMYYFNVGCFSTKFTPELVNQWAEDLGVESQSKILMPETELTDLDELKENLEPEEYDKLVSGMSGKFREVDKPLQAGFMTLEELYHIPSYSNKVTSSLYGVDINAKRDEPILGKGRYRQTGQIIGEMELAVLLSRNADQFISGARKDTAKEDNQIFLNNLLGLGLTVVDDKGFNQGGLKIKWSKV*	na	na	na	na	na	na	na	na	na	na	na	na	na	na
gamma_ERR1137317_curated_final_203			1	204	MSDGTRYFEKDNVIVSDCYALNDGVIHYKETKEGDIEVWISDTQYDYNPDCMYYFPDGTEVKKFQRISSGVCNMNHVIAELSSNINDIYLIFRKQFYTLTDGGFVSTGLSDLHATQEELIELLFTGLTDVSVDPETQKIEDIQYLGTQSGVLNKKSFYTVLSYGYSSRVVSKALKGELNLSGDVMTETILGLLLNNKLDEKQK*	0.1552	0.1282	0.1352	0.2686	0.063	A0A6J5RK89	DUF669 domain-containing protein	na	na	na	na	na	na	na
gamma_ERR1137317_curated_final_205			1	316	MAIELILYKGISYSVTSPGELIYDGEDKKHILDQLNNLSKVGNKRIKYLKDKYNLSELDYYIIVVLKGDESKLPKCSYVNPKTKENCNEFKKFRSLIPTRGEIFHDGCENHIANAAAQIKQREAYKKGITGLQKADRKSKVWRDRLREHALKQMRDGDSIFSPDNVRRKDIQKPISSIKISGYNDIFNELGIDRDNTSIEELILVDKRMFLNKGESNDICYYYIVDFEDSNIFKLGVTSNIDSRVKRGYHGLKYKNLSILFESTREIIADLEYNIKMAFRDSICFGNEGFSINKKSEILNYIKNIINSINNSPKN*	0.2893	0.2135	0.1845	0.4198	0.988	A0A7L8ZKC3	Putative intron-associated endonuclease	na	na	na	na	na	na	na
gamma_ERR1137317_curated_final_223			1	104	MEKNYEKQIFPEEGNILGTVKFKFPGEYSLAFNGRSSVKIQDIVNKVCLGKRIKIKLQKLIKDKLMSRVITIKDTYEMTNNLFVRVFNSEKQFIGFIHIKKEL*	na	na	na	na	na	na	na	na	na	na	na	na	na	na
gamma_ERR1137317_curated_final_224			1	162	MNSKQFIAITTGTAIVSGIVGKLIGNKICKEKMNYYKETSIKLFHSLEIKEEELNRLKQANKDQTEIIRDLTAKNEELKQTYEIQTKTIKDLVEENKKLEKKLKVSISVRGKLLNKLSSLHRLVKNLEPTGDLMKQYQEFILTPKREHDAIKDEEMMKEGV*	0.2353	0.2353	0.2189	0.7172	0.076	A0A5P8D559	Uncharacterized protein	na	na	na	na	na	na	na
gamma_ERR1137317_curated_final_225			1	93	MKKLINCFFKGIFATVMIAITGQLYWNFYIVEKFGIGKVVEDSSVFIIGAAVLYSIFALLTGRKDEEVYEKFDWIELIYLFIGNIFLIYLFK*	na	na	na	na	na	na	na	na	na	na	na	na	na	na
gamma_ERR1137317_curated_final_227			1	446	MKNLNIPYEITLVYFDHGTDLFPEVVNKKDLTKPLRNKVYNSVKSDNFNLNGNKTVEEKDISEVVVLNSGFHISLAENSLFSSYGRHNVKYGEGGPRVAVRIQNDELDSKLPGRNVYIYVAIEGFFKILQDTRYVSDGNLHGTFSLGIGCFPSLKLVKEDSTNKSFIYSTEIGKLIATKPKTTKWKPGYVYALSPMELVLYLGSYIEPFSLKQFSYSGGREKVSSIFLNFFDSYWLDIESDREIHLCIPINKRNNILEKLSGNNNIKDFIQGYFSENLENVDNIRDGITRGVLDIKKTAMKGTEIEQLLVGVDDTYNPRDVIVDVIESLSHVDSIDFSALSSKPLVDLNVTDGYYLSILEIDLKFFLGNYPKLKKFYIEKLLEKDNVEYKRILQYKSLYSDTSLDSILNLTQYYKGVFILKNLSNYFGLTEDDIKQLVIDKVMKN*	na	na	na	na	na	na	na	na	na	na	na	na	na	na
gamma_ERR1137317_curated_final_233			1	68	MKNLKDMEKNENYFVREDIVSEQHVHHKDEYREKKRDEVIFTSTILEETTPQLKRKEDYEKSEYFLG*	na	na	na	na	na	na	na	na	na	na	na	na	na	na
gamma_ERR1137317_curated_final_239			1	95	METIEINYKYKPGTRLYRVTHGELKYYDVECVDIKLSLNRDEPLITYQLRVNNSSGNRDTSWDFEIDKYYSLTPEEALKKHSAELLEKFNSKDK*	na	na	na	na	na	na	na	na	na	na	na	na	na	na
gamma_ERR1137317_curated_final_241			1	65	MLGKSCLGCFMFLVITFLGCLFLGFITKIVFALSVGVFILTAYIIGIIFMAFVIYNAIKFLLTS*	na	na	na	na	na	na	na	na	na	na	na	na	na	na
gamma_ERR1137317_curated_final_244			1	276	MENINEEKIKKFKKITELILNGLKERGINPILSEDDTSPNEEWGNSMTMSFSFSNGGLKYWYLGIWGCGRWSETYDCDNSEDYISVFLIHKWTYDKFRPSSSDIEYRITLNDKPVEIYHVIQGLEEIHKNPIQEYYKTFWEHKSDRDMPCLEYFRDWWFHEVTYPIQEKLRYKWSVKILYNFLKVLSWIDPRVSRRKLFKEEGCIPIYTSGFLATEWASSRDWAFNSFAWLYEKFPWWLCKICKHKLFDAHWNVADFPEEVTNTLEKRMWKGVVI*	na	na	na	na	na	na	na	na	na	na	na	na	na	na
gamma_ERR1137317_curated_final_246			1	519	MEKEIKINGSRLKLVKYCDYEYGKSTEIILRNKKNLKYQYVLLADKLSSSGNPWLIMDSYGKNKIRVSPSVHNYASAWGIVKEKRVERYSGETYSTQDLRIILSFLGSTIKLEYLDTAELLAQATKDEIVIKGFYEMYGRVGMTNYIEDLNDIIKRSEYTPKPIERKTKYPKIYSDYNKYSISRLITDLIEDNASILINPELIGKYKRLSPKKVDSNTAVTYQKDKWAKVTGTIGNKRRANLGICFDTNVVVNIPENTVGIEPGEKTYKTRQSICLVKDGLLNQSLIGVMISNKLAGKFKRLGIIKSELVFSGEYLIDISSLPVVTKCAIRDISSYYLSRLEVKYKLAAIANEYIQEYYPEKVTLDPKIEFLKSLGIVGDYYFPKKETDKEATRKSEMIMELVSFISGIPGEKQKRQLMYKEYQRGALPKSSVIKVFLDSIGFGKRPIEEIRKEWKTNLTKYNEELRRRKFQIIMSKTTRFNDKHFPLIESTSKTVDIFSSDHTATVSWKFLLNTIKS*	na	na	na	na	na	na	na	na	na	na	na	na	na	na
gamma_ERR1137317_curated_final_250			1	125	MMKISFYRRLQKELSTDIGIISGNIFGENFILEYGLDGLATKRITPKQIYVKTCLGRFCIFRFWDDTSLSEHLRYRNIIDYLIIQEVSIDPEKLKKSFIQGSKNCPYANDLKYLVKNLNNINFT*	na	na	na	na	na	na	na	na	na	na	na	na	na	na
gamma_ERR1137317_curated_final_251			1	120	MTGIVVDTNDVIELREVIIRTMKGLDIYICIDDQHYNYFKRPKRKGIYESINFGRFYFELPEKMSNRSIVKVLGTVEGIDYKKIIQGMKKAFNNFWSGIDDTQLTILKDMINNPKEYFL*	na	na	na	na	na	na	na	na	na	na	na	na	na	na
gamma_ERR1137317_curated_final_252			1	125	MIADIVISNYYLKLHSTRETFLILSTSTGLSINITVPVILKRPSYETIYAFIREGCFGIEPKCTNDNRYMIIGSVELDAQKVIECFKEARKTELWRLYMEKSHLAKLDELLLNPEILICDKHKL*	na	na	na	na	na	na	na	na	na	na	na	na	na	na
gamma_ERR1137317_curated_final_291			1	254	MTKNTKRRLYYQKYLPGDIITWFNNDIYINEINLIRLVTGVVGFFGNFRYETVDLELGRSSEHRYYGERTNILVLNTDIVNSRLIFRSFPGISDIVCKEVCKFSGECDLCNFKPSIRPNKFFFPGDKINSTLLISYPVNNRKGIVKRVRINESVLIDFVEELNEKSIVTLDFIKNRIKELVTLENLEYGVFMEYSSKEISHFSKNLRLFQRRGYTIDSGKLNYCSQCILSKDNCNECGIVKYNLLDNSKSLMI*	na	na	na	na	na	na	na	na	na	na	na	na	na	na
gamma_ERR1137317_curated_final_292			1	184	MRVDSWTQSRVKNKDTGDIGVVHSNGFDSKGSYYKVCWGSSIFPERMSTDDFDKKCEIIEHDYTSIIPQIMEHLKEKSLARIPQVVARRLDPDYYKVGDIVYFQSPGYLWGSGEYAAFGPEHPLIIVEIRQDWSNEFRFNIILDRYRPESPLNPKGEFSIFFDLTNFYSTDAYNNLARYDKEY*	0.4999	0.2902	0.3681	0.5542	1	F8SK02	Uncharacterized protein 128	na	na	na	na	na	na	na
gamma_ERR1137317_curated_final_294			1	105	METEEYVKVAGYVFLYDLEEDLQVVTAIRLKDGLPRLVLSPWDSADPEEIFFGWTDDLNACYISISSFGDVIILDTFLDSVKDRLMSVPGKLVVMKDKTYKIEI*	na	na	na	na	na	na	na	na	na	na	na	na	na	na
gamma_ERR1137317_curated_final_297			1	192	MKYIIIIKNIMITFPPNFRIYVIETPLKLVDIHNAQNYLTSKEYKIISNSFSVFSFLGNRNNLQEVSKIVSFLKDNNRLGKSKYYISITLSNFEKPFRKIWTAKNMTRYIYRLDLITKESFRYFKKLNSDIITIEKPSIPEEEFIRIILYNSLAIIENYEKGLINIDDNAAYYMSNYNYSILKLSREKGLF*	na	na	na	na	na	na	na	na	na	na	na	na	na	na
gamma_ERR1137317_curated_final_3			1	249	MEFFNNIIKGLEVILVLYFSLTLNVPLNQEGKVEIKTETKYLYRFSANPMSLKFKASGGTLQTNISSNRTKYTRTSTDGGNTWGNWVASSPEGVSDYTETVSGDGFTFGGSGGYVTAYENDYPSKRYGKLILKQNRPTGETIDPDSSYHTITIDLEQEAGESNTVDLVFTVSNDTGNFISGLSIWYTLDGNTNTIFTAASINPGESRGGHAVVPKNTTIRWSASVPWRVSPVNGYYSEDASENFSIHS*	0.3891	0.3772	0.3376	0.5138	1	A0A8S5RC98	Cellulase	na	na	na	na	na	na	na
gamma_ERR1137317_curated_final_305			1	296	MKTAKDYIDFLVQRGYSSAGNQFICGYLEYTDLEKKDTLGHVTLFTRYTEEYTKELESLPEGTEFEIDFSRVEVTGAWFKTLITYPEKTNSFCDEGTGIIVEGKEFEDNFEKVLWISENPTEHELGTIRAHYRNLEYFMKNFKPILMKYDFYECYDSFWDITERYSSAPRFDYRHVNTRSDFDIDFIFTTNPITGTLECNAPSKLFGDKSKDLCSLSPEEFEKYLIENYFKDNLKFEYILSSDPRYTKDSYIEIMKLMFSLRYMEDGIGQVYKDIDFGKIPEKYNDLIKDYNEKR*	0.2019	0.1661	0.2019	0.3441	0.076	A0A2Z5HHL3	deleted	na	na	na	na	na	na	na
gamma_ERR1137317_curated_final_315			1	303	MSKYDDIFLSTETIQDFIDKNNIKNKKDLQNRFGSIYNIFRKDPRKDNIIFPNPQVNYSTVTLDQVQNLIDSEGIKSSYEFHKKYRRLFRKCKNELHILDKLVFKRKPKNIFNHWKDIDTIEEFQQFINDNNIIGKGDFNKRFRGLWQKCRNKGFLYKLSFPKSIYGSSWEMYVCESIKLNLEIQNLEIQKQFTECIDKRPLPFDLYFIYNDRKILIEVQGPRHFMQIDYHKDGFNEDEVYKKFLICRKHDIIKNRFAKNNSIEIYYISLNTNLSNYDYPYYIYHNIDKLIYDIKNNQPLDM*	0.3755	0.3686	0.2443	0.5005	1	A0A8S5SVP6	Restriction enzyme	na	na	na	na	na	na	na
gamma_ERR1137317_curated_final_319			1	54	MDSQTYKYPNIPEVKIVILLGEPQNICCDRAKKILTNKNSGIYRLMNKKKKNS*	na	na	na	na	na	na	na	na	na	na	na	na	na	na
gamma_ERR1137317_curated_final_32			1	202	MATINNGNINRNKVHSLVEVFYQPSFKTFYVNSVDGETFVKPVGVFVSLGITTSLKVLEDIKNIISGSEGYSATLAEIKSKKVAGQFLNTVTCTTGPKQYKITNLSEDIMGEEESKAELERMKNLMNPSQDLDILKEYAPKISRLQDLIDKLTSTHGWDAHLIQKEASGDYRIFHQYINYKKEGELEYRVGIFVTEDVGND*	0.4382	0.3236	0.4382	0.4001	0.632	A0A8S5QQQ5	Uncharacterized protein	na	na	na	na	na	na	na
gamma_ERR1137317_curated_final_326			1	161	MKIEQELIDESYRGFVRKDLVDLYQRFIGERSGGKVRNSSLSNEITPSNDVNVSERFLNRQKKKGIKLLRFPKTIHIIKRCYEERFGGFIESVYTVEYGILHLMYFDENVLIEFSKTFRSLENDNIDVLREKLRTVLSGKIIGDNKFISVDRIENLRTRK*	na	na	na	na	na	na	na	na	na	na	na	na	na	na
gamma_ERR1137317_curated_final_336			1	674	MIREKIIVPSGIRYISDWNEFRFNKFPSKCIINKQLPGCGFTEYCIRSNENIILCSPRKMLLENKKDQHEFDVYLVVNEMDKESNIDKDLSKVDKNISVDLSVNLEISTNSEIYKRLYHEIEEYCISRSINGLPCKILVTYDSYRVVKDILEKLNRFYTFYTIVDEFQSILHDSRFKSDTELKFLEYLKQSPTAYFVSATPMMDEYLEMLDEFKDLPYYELDWYTEDLSRVIKPDLDVFVMRSVGEKMSEIIQKYLSGDFEEIVVLRNGIPTKIVSTEAVFYVNSVNHITSIIKKNNLTPEQCNILCSKTDDNLKKIQKRLGKKFIIGEVPLEGDPHKMFTFCTRTVYLGADFYSLCARSFIFSDSNIDSLAVDISEDLPQILGRQRLKENPWKNNAIFYYRSTANYREMKAEDFQKIINDKQKSTESLLRVYSSTFIESDKFELALKYQKDAKASNYKDDYVAVNKIHTKDGNIILKPVYNNLVLVNEIRAFKIQQIDYKDRFTVFSTVHNTLTRDDIVNQEVSEFLRIYTGLTTIYDKLKLLCEYGLSSDAINIVLGQIADSDEIKSYYTSLGPQRLKSLGYNLTKIKKELGIVTFSQELLESSIYSEFKIGDKLKMSEIKNMLGKIYSSINYDATPKATDLENYFEVKRCKVTDKITKLRENYFEIIKKR*	0.5931	0.5389	0.5931	0.6138	1	A0A5P8D573	Helicase ATP-binding domain-containing protein	0.5173	0.3198	0.5173	0.3624	1	8enk	Crystal structure of UAP56 in complex with Tho1, the yeast homolog of human SARNP
gamma_ERR1137317_curated_final_337			1	476	MIYLIETTYYNKDTKEVLDLLKIGYTKDINSRIDSYYLHNSECRLLDTREGNTELESYFHSLYNKYSYPKRKEWFYYSQEIVDNFQKISLEDKYLISKEDYIVGFREYLKSEVPGIQELKSKYLDSILKEIEELSVSEGLEELYNPEFHRSLTVGIWEKEYNSEISYIDSYDFEELFRDYSDKIDIQKNPWKNSATFYYRTTADYREMKKEDFQNIIDSKNKSTESLLSAYNTVLDKDKYDLAKTYQYVAKSANYRDNYIAVNKVINSQTGDVILKPVVNQLVLVNEIRAFQIQQVDYKDRFSVFSSVHSKLTPDDIVNRDVTRFFCIYDTLTTMHDKLKMLCEYNFISDIELNIVLGQIADSDEVKSYYLALGPKKLKALTYSKTYIKKELGIVTFSKELLINTITLNFNPGEKYSLSDLKVKLGNLYNSINYDATPKASDIENYFDVKSVVMYEKKEDGTRKQIRGYELLKRK*	0.1525	0.149	0.1444	0.3941	0.214	A0A3G4ZZK6	C2H2-type domain-containing protein	na	na	na	na	na	na	na
gamma_ERR1137317_curated_final_345			1	465	MKEFLENSGKVINKLTRDQSFNNQQLINLRKSAEQRVAFLENVLISKGYYEDVMEIREKFALEELNNKMMVREEKLLILPKFEHLVLAAQQEISSEPNFSGIYPWAESYKTLDQRFKDTIDLNQTEHLICIGSAMVGFAIDMVFRGGPEKVSGISGMIQGFFDNKLSEETVKELEKQAKVTFDQSVNSQKFVERAGHKIKGLSPNLHHITGVGHDPSPAGIITGVKDVMKNTATFMDSGEIRTIDMEGFFKDGNKRVAKKLVEAFNLVVKHQLSDINGTRGLPAPFTFVIGYLENFGDYGQLIFGIVEKMYLEGYDFRYHLSTYPAALITDILVRVCWAIKLINESEGKLTIKKVIPMVNLNTIEGSKLGRMLFYTHLEAVALNTGFIAVTFKCTAGKSLLKFNYGEWVMLARYGITQSRWLIIKKSKLRDKFREGKFEEAMKDFEETYKDLFGGYIIKVEEEG*	0.1456	0.139	0.1347	0.3543	0.126	A0A6J5SUK2	Caudovirus, tape measure, N-terminal	na	na	na	na	na	na	na
gamma_ERR1137317_curated_final_347			1	456	MERLEKNAYQEKLVRGLLNSLRENKTISDVHVKNLISEVHSEIGRSLDKALIKRKADELLFTWMNGELNIVKKEMKGKRTPLVIKLKNEEAMNDEEFEIFTEKILEKVLVKESGRVRKEPEIKEEPEEITTPSKKRNKEERIRINTLDNIMEALSYSITYNRGDGVTGNNVAKVLGVKRINQIQIKTWVNGLSKHSVTLNVYYDGRNDKLVFREAEKDLSICCELYRKITGKEPKREYLKLLSGKEKPKVLVSKTSSAIVMKESVIDKKMIKEDSYEDLYYYAAGIIVEHSYKAVDIDSLCTNLRKLGYDVSKTELQGILRKRAEFSVVRYGAAVGLNEGGWKTWDEIKEKFNPKNNIKWVDCRLSLTLEEIKNIFPETETLSMITERDGFYRVYYNGSLTELTKWIQLATISIGAENLSSYIFDQDLVKRIKTRINLLNEFMLKEELGCKLETL*	na	na	na	na	na	na	na	na	na	na	na	na	na	na
gamma_ERR1137317_curated_final_349			1	78	MEKENKNKKKEKNYWKLAFIGIGLTCAVVSIINSHRTQKKLDIVRGENQNLQTINKSLLRQIQNLAYQNGKLTQKRT*	na	na	na	na	na	na	na	na	na	na	na	na	na	na
gamma_ERR1137317_curated_final_350			1	152	MEKEEICLRLMELMRVETINHNLFLAKQGDYEEKSGKIKREYFFEKYKEYKNGTFNSLEKTRNDFKKEYFDRIEEVRKKYSEDCINFQRNHEMLIWKIKDLLHTARFKCPDENVIKDVENFLKTCELLRKVAEEISLDQIDSEMEKLRELL*	0.6422	0.5848	0.5343	0.594	0.971	A0A6S4PAG0	Uncharacterized protein	0.607	0.5718	0.607	0.5821	0.99	4r61	Crystal structure of a rationally designed single-chain protein mimicking a trimeric gp41 N-terminal heptad-repeat region
gamma_ERR1137317_curated_final_357			1	239	MKLSLKEFVEAITEIDKNIGFSKFVKYIFIFCLVLAIFNYKTIIEDTIEIYSEISDKIHSEKMELRDQLLAELKPLLTEFRSNSGADRILYFEYHNSKENLVSIPFKYVELLQQDNGFAVPSIDPEQYKSINTGLITSIYEDIKFGEIVYCDGPRDSVFMEKYPGIYELVNSRDGSKRQIFISIPGINQPIGLIILEWINESNIELNVEEIKKTATYNYIPRINALILSKSPDRNKWL*	0.6438	0.613	0.6438	0.6577	1	A0A6J5KRQ8	GAF domain-containing protein	0.6729	0.4984	0.6729	0.5677	1	4fof	Crystal Structure of the blue-light absorbing form of the Thermosynechococcus elongatus PixJ GAF-domain
gamma_ERR1137317_curated_final_359			1	532	MENYNTGYSTYVIGNSSNISNSLEVILYNKNDNWDPKLPKISLYNIEQVYSGLLTSSGGNYIRLNRTTPEEPFKYENNLPSGFTVIIYMSVIDNTPIGYTEFLNSQGKGSNINIYISLDSSISSQIQINLSNSLDQLKNNSTTGKNFLDNVNLYNYSGAQTIKQDLGADNYPRYTSHVYHIQDNEQMNLLLDYGIGNSTGFHKINLNHDVNIDPYSHNYENHQIGFYGKDIVLYSWTGNKYSIKSLVKKTRFGNPEVYTTSSGADYSIFEDMRSNQEIFYFSGRFIITIGTNYPSTLELYDIEKSQWISTDYQNFFLDTLDPRSRIISTPGNISNKGITNYIPSINSTFLNLTDYTKYTNINIIKKVGDWYVFKNKQSSQKDFHIYSCIDRLVYTVNTDESPILINNSLLMIHTVDEDLGLDYYTIYYEPGISYYTEKARATSRNSELEYSEELGILVSKDEEFEKYKGYYNEGKILVIHRNNPTGIFGTILTGFRRSYFKASLKTEVPKIIASISGLLYYIDEDGYLNYI*	na	na	na	na	na	na	na	na	na	na	na	na	na	na
gamma_ERR1137317_curated_final_362			1	672	MKLIINNNNFTDIGTVVFYSQDDLDNREYSKVQYRSNSSLLYNRDFSEYDFSYNITKDKFNDKFLVNYLGEKTLKEVGETSNSLEKIESIIFPTSSRENLTEENDRYFGTTIISNQVFALFKAAAGIKRLELYEGIIDKNNNNSKGSDFIDTDSMAAAGIKPTSTPNFILILGEPDETTSGEDLVSEKELLDEVTGEKMIWMLISNNSEVESVNLSYKSWVDSTNPNRNMNKYLLRNDEYWSTIDSVGIIETVEDVPEVLIDANSSTLLGNEKIEDSRLLILGNKRGLIEMYKGAEDYPKYFPFTTYKIGDKVILGGKVWESVSDNNFNNNPALSSKWILSEFLNINKPIRVVVSVTPEIGGTCNPIGIISIPSVKTPIDFKIYPNPGYVLNEDVPCLLDMKDLIPFPPSNNFNYNIPNNLITVTNWEEVLKTNHLIFNLKYTGSYIILKAKISGESDVYDYGEWKRKFGENNFIVSELIIGDETKYDPFIQEDGKIDVLINQRAEIRIPELSGYIISRVLAKYENGDPDAPEIYYPEQINTTNSIVIPEVNFSAATLTLELSSKRVTISIIEFSGFEVSNNSLKINSGGNAVFKFISEDYPNSNLEKVIIEDSQGNSLTINKFTANGSIQSFGTSQVSLRAANINTPEEGEYTLKLMNIYYNTTIKLIKR*	na	na	na	na	na	na	na	na	na	na	na	na	na	na
gamma_ERR1137317_curated_final_366			1	259	MKNLLSALSAKAAQSISLKKYQDSLPEFKDESNEIKDPEAKKKYKETLDNAKEDMKKRGEEMLDKANEKLGQMYNQMIEDFNELGQDLGHLSVGTAQFAARIAMVPPALISVTPMGPGVSAQLAPPLLQQLKAEGDNLSAVYDRVDAKVSKLGLKSLMGTIPVVGSVMSIVETTQTVAKPLIALVGANVGDIIDDLPIPEIEIPIPIPDLSAANCSAFSSKDLDLTNISASNCSKFVALNDDDPTVKCNNCKNYKSRL*	na	na	na	na	na	na	na	na	na	na	na	na	na	na
gamma_ERR1137317_curated_final_379			1	257	MEKYIKYGAKSIKDRGLKRGIRKLRFKISDDIDKSIKANDKAQMALDAYTENTKFPKRPEVMKALGQEAKKRGIVVVKGKKEYKPVTEKGVKLSPDRSETWTLPKKYTNRRDRIRYTKSDFPEDRELGKALSRGKRAVINQKGSQAVFAHEIAHVMNQSKLGTGVVSKLNGVTKPIYHKSRNKNGLGNYLLTSATGKVLIKEEKNATKTAMKLLRSANANPSEMIEARKELGADLGTYMHGYKSSKGKNFKRDNKT*	na	na	na	na	na	na	na	na	na	na	na	na	na	na
gamma_ERR1137317_curated_final_381			1	719	MSSILKDIKLFLTGFFIKIIINKKEYYMSIVKLNDYIVPRGIRFISELGTDFRFYKFPVKCIINKQLPGCGFTEYCLRGPENVILCSPRKMLLENKKDQHKREVYLVINELEKEVNVDKDLSKTDKSQVFIDTLKEVVHGKDTVYNKLMNEIKDYLGERKYLGKPAKILVTYDSYRIVKDILTSLGLFDGFYTVIDEFQTILHDSKFKSNTELDFLYHLHQSHSALFVSATPMLEEYLNMLNEFDGLPYISMDWSSEDPNRIIKPALRVLTMKSVGEKLPEIIQTYKDGNYEKAIRMVNGYPREIISDEAVFYVNSVNHITSIIKKCNLQPEEVNILCSDTPENLKRIQKKLGKKFKIGKVPLEGVKPKMFTFCTRTVYLGADFYSECARSFIFSDSNIDSLAVDISEDLPQILGRQRLKKNPWKNEATFYYRITCDYRRISQEEFSKEIERKKKATNDLLLAFNSTPDNAKLTLAEKYRKDAKASNYKDDYVAVNEHQGGTLVPVLNNLVLVNEIRAFKIQQIDYKDRFTVFSSVHNTLDTNDSINGEVSNFMSEYEKLTLFKQKLRLLCEYGLSDQAIQIVLDQIGEHDSIKSYYISLGPDRLKALSYNKTYIERELGIVTFNKELLINTILSRFNVGDRLNQIDIKQKLADLYSSISYTATPKATDLGNYFEIKKCKITLLDKTRVNALEIVGVKPEYQFIYNNLKIINKGNNIL*	0.6389	0.5459	0.6389	0.6187	1	A0A5P8D573	Helicase ATP-binding domain-containing protein	0.5188	0.3045	0.5188	0.365	1	6l5n	Crystal structure of human DEAD-box RNA helicase DDX21 at post-unwound state
gamma_ERR1137317_curated_final_390			1	785	MYLRLGTTNIKYSTEQDDFTVFSEVVDSKMSYEKPILVRTPDELDIWFGSDFPGKDYYDELLESGVTLFLYRPIKVEQNTNTPDYVDLKEYSIDQKLYYNLTELPEIGEDKVLYKVVTGEGEYKEGNLWYTLYIYYLGEYMKILELPQNLDTNNTSSLENRDVLNINYPGFIGPEYCYPKYIEEGDVDYTEKIDEEILLSHLPDLLRVSKGYETLAYSLVYNPEIDFHPIDEGLTSKYIILKKLKNDSYENIMIWFKEEINSIPNIPSQYYDEAVEVEIKAKESNKEIFKRLVEVIIPSQLGYTVEGNISEGYKIYTSYSVQVTYFTNITDLLFEPDFNTTHNILSKISSGSTRVRFISKTTGTEGGDPEYLDSDISVNIEKLKGDDKYRVTIERYKYQEIYEGGLFTIGQERLDTIITSESKLVRCILSTSYINRETGEEVEYKKGTKESELPSGTWYLKRAWKETAEDINGEYWKAAEAIFGSDNAGIIDYFLVPDIYKYSAGMKTGSETSYYPEYERFLGYARSLGFQVLFQNSDNGWTYVETQELPSAENITSGTIYIVSQPTGGVKFYKVENGNLIETTDPEETNTAGNNYVFNYTSDTDNRLLYFYRGQTIFGQDRPGYYLHIRGLLQDIYSITSDQILYQTPTTDPYTFESPEEKLEEYKSNYLVFNNQIYYYKKYQNGQDFNTSGWMRFCIGKVARELEKNKWKILSTKSAGDIRARIEQILNRISAGYSYIDSLVITGFYLDLPNNRLGLEVESRMSDLVDNDMTIDITLNYDKK*	0.4113	0.3362	0.4113	0.342	1	A0A8S5SVT3	Tail sheath protein	na	na	na	na	na	na	na
gamma_ERR1137317_curated_final_391			1	1258	MRERNIENEILKRNKIPGCDQLTRPEEVKALSKYLKSIRTTQENHTSLEKDNLELPGRTTGRIPEINSLEDYIEGLDGVRGIKSLYKESSREPLSDNRNSDSAENHGLYTEKTRENLYDPRKTELEKHREDIVNKKNILEPTLEDRREELTEEPKELKSLGTEKLNLEGVRDVRNLYINTKENLKVPEKDLELGKERESLIDNHNLELDLTRIDLEGFKDLSYKEQLEVDSKNELDTTRISLEKTIETSELSSYREDLKETPEELDKLEDHREKLNSGKDNLKELEDTKVKLRNPVDDAELSKTKVSLERTVEDKELETYRENLRKTPEELDELENHKESLRSGEELKSLPEDKITLGGTVKVLEELGNTKIDLEGTEESEISTLEDYRENLSVEDNNSLEDTRVDLKGTVEYEASELEDARINLTGTEESEPKSLEDKRIDLEDTKESEPKALENERIDLENTEESEISTLEDYRENLSVEDNNSLEDTRIDLTGTKEAEMSELEDYLDDLENTKDYEASELEDTRIDLTGTKEFEPKSLEDERINLEGTKEYESSSLEDERIDLKGTEEAEPESLEDFIDKLEDTRDFELEDEKLELPETSGDGYEGYTPLGPKELDSLGGNINNFYDSLLEVPEIADAPRQSGDYTPLGPEELDSLGGDLGNFYDSILEVPETDNENYLSPEEVEKIIENPTYFYNQQKEIPETDNENYLSPEEVEKIIENPTYFYNQQKEIPDAQAPDGQEIYKYSENPELSSEQVEGPPMKLPKFGLESLNLSNYLRWTAEKAVGWTGVHGEARQLLVNETLAGLVVARDELEKVTKSNRYRLPGNDGGLLGDLVSGGVSGALDNLGDKLGDAVNSIVGSKSVDISNPLNRPDENKFKYNGFEEANTRSTSSNASNPIKSQSVFSYDEIELLSKITNEGAKKNSSSSFWKKAGSALKDMALGSSGGERTYSFKNNYISGKGILITLEELCGISSDTDDTNTVEGLYNVLKSSPFITTPDKFTSTGYSNYNIQTLDTNAFWEIALEPYAGPENGDLNYLPGIHEINIRNIVMHGVNTAYNKWIPFTSFDLQKSKMTSKTLSLYDGEISYPVSMEFTNELRITIADDQYKSWRRYFEECAKAAIYNSEGHTSDYYILPPDEYSLTAIDTNNVCIAMYKNICFRCRIYVMTPQYSTIQKFDLLLVMKDFSEEYTGDIGDGAGDLTVSFSIVGENPNEGKIPEVKVIQHKAPDNSSKTDYGSIVESGVNSVMKLIK*	na	na	na	na	na	na	na	na	na	na	na	na	na	na
gamma_ERR1137317_curated_final_392			1	144	MADMISKNLDKANRLYSIGMKNIKLQLKLLGTEFVVLRPKSNSKWKNVFGGTYSSSSTLENDYDQFTTILILNQNELRDVWNRNRDNLEVYTDDGSLEVGDELQYTRGKYTFRFKISLKMGYSEVAEVFYIYTLNSIIETLDM*	0.706	0.706	0.6592	0.6818	1	A0A8S5SVX3	Head-tail joining protein	0.5411	0.433	0.5411	0.4566	0.988	8hdr	Cyanophage Pam3 neck
gamma_ERR1137317_curated_final_395			1	154	MIIKRKLYSLTGTRILAGFNKKVLRKAPMAAKRSAIKTQNKVLSGVARGLNKVEGVKMAANQAAINPGRVVNTKVIQPSIEAPITSVAMKTVPIPGTSALVSVVGKPEKTMWKKIGVGDKMSKAASKYVDSKGGRVVEDIVNSSTNYFKNLMV*	na	na	na	na	na	na	na	na	na	na	na	na	na	na
gamma_ERR1137317_curated_final_41			1	357	MIYLIETTYYNKETKKVLDLLKIGYTEDSRKDIRFMAYKMHNPGFKLLYEIPNLSEDVEKRVQYKFRNLLYSEYGREWFYYSDDIINFFRDIDKIDLESLPKSPMSERRKYWKLNKLVKNVVYWVSIIPKESKRDYIEKIIEDLGSNLKNIQDILNYIEKDYGSESTLEYRKMIERKETKKYCNDDIINQEVSSVLYEFEQKTTYYDKMKLLCNTNLSKEALELILAQISEEDDIKSHFLALGPEKIKALGYNMTKVRRELGIVIFSKELLINTIFINFKIGDRMINSKIKEKLKSLYTSISYTAAPKATDLLDFFEIKKCKISDGVKRLDGLEIIGVKPEYQGTYNNLKIINNQL*	0.3629	0.1916	0.3629	0.5644	1	A0A8S5RTX9	Meiotically up-regulated protein 113	na	na	na	na	na	na	na
gamma_ERR1137317_curated_final_42			1	704	MSSILKDIEIVKLDSVLKITIKILNSMIKKLNDYIVPRGIRFILELGTDFRFYKLPVKCIINKQLPGCGFTEYCINGPENVILCSPRKMLLKNKKDQHEFEVYLVVNELEKETEVDKDLSKIDKTRSQVFMEKLDEMVNGKNTVYNRLMNEIKDYINFRKSYGKPYKILVTYDSYRIVKDILESLGIFQSFYTIIDEFQTILHDSKFKSDTELEFLDILKQSHSALFVSATPMLEEYLNMLDEFNDLPYINMDWSKEDSTRVLKPSLKVLTMKSVGTKLPEIIQSYKDGNFESAVRMVNGYPTRVISDEAVFYVNSVNHIVSIIKKCDLQPEEVNILCSDTPENLKRIQKRLGKGFTIGDVPLKGVKPKMFTFCTRTVYLGADFYSTCARSFIFSDSNIDSLAVDISEDLPQILGRQRLFDNPWKNEAIFYYRSTCDYRKISQEEFDKELERKKKATSDLLRSFESAPDDAKYNLAKTYQKNTKSYNYKDDYIAVNEHIGSNLVPVLNNLVLVNEIRAFRIQQIDYKDRFTVFSTIHNTLSSDDIINQKVSEFLGEYQKLGTFKAKLKMLCEYGFSDEVIGVVLDQIGEHDNIKSYYLALGPQKLRALKYDKYYIEKELGIVTFSSELLNNTIHQNFNLGEKYSLSDLKVKLGDLYEKINYTAVPKANDILNYFEIKEYKSTEVIDGEKKRVRGYELLKRKDN*	0.6388	0.5552	0.6388	0.623	1	A0A5P8D573	Helicase ATP-binding domain-containing protein	0.5041	0.299	0.5041	0.3963	1	5sup	Crystal structure of the Sub2-Yra1 complex in association with RNA
gamma_ERR1137317_curated_final_421			1	286	MIFQDVIKINYMKDNKKLTDEEIKEIIEKKYSKKLPHTKDYIREQLKKDPNYKCKFSMVKQDFIDEYYRSRENSEIKLYYDFSQVPEFIHTKLDKFILSYRLDNKLLEYNTNFKSLVINKQDPSGVKVYLKGNKRLSKAEFLKRAKEINGNKYDYSEVNFKYTQDKIKGEDLEISDIRNYILVDYYVEYNGLKYFIEVNGQQHYIDKPYFYATTSEFKERLKRDKSISDYSMSNNIIYIEIPYTKLQNYDKVFNIIKRIFINHEDVNTVIGKLPEIKYRKEDQDG*	na	na	na	na	na	na	na	na	na	na	na	na	na	na
gamma_ERR1137317_curated_final_422			1	76	MFNWLKESNRMKHLLYAIPCALIGTILFVAGLATGMEFKDDQHNKGSWDWLDWIATMIGGIIGQILQLLIIFIFI*	0.8963	0.8626	0.8963	0.8696	1	A0A7M1RUA0	Lipoprotein	na	na	na	na	na	na	na
gamma_ERR1137317_curated_final_43			1	253	MKQILQNVVNFEKPKVVLTRCNTEKEKHVPLLMEIGGYIVAMKYDEDSNIYGTETVYFDRFGKIDLGIQEIIMEFTPGETMTLEELDKRLEDYSNYDLNGICYRLSDYYNTYYGSVHFIQRLNELGINVKYPEKLYNENTTLGYTIIVKKESDMLRITAVSKQYHGIGNFEEYRSLFYYDLSKTVDSGKLIEIVTDRIVSCAIYERNRLGFKYNIKINECMVRQVRRRITDNDKLEKLIKKSINDALKKEGN*	0.3045	0.3045	0.291	0.4023	1	A0A8S5VB40	Uncharacterized protein	na	na	na	na	na	na	na
gamma_ERR1137317_curated_final_436			1	271	MYIRRKVFSLLQDGETGEEKYFSTTDVTLDNLEERIFSISIPTEEELEQREFGARQRKQNRKLARSIHNAEMQANKAAKAQEKAAKIVSNPANLVDEKKMEEAQKLTKKAQKAVESSNRNAGQASQQVKNISKTRKSVATNPGGLEIKNQGAGDITVKKEGGNVTAHKIASKKSGQTTTIVRTTSTKPDVVVDKMTSKGSKKVSTEAVKKSAEKTQKVAEVAQKTTKDSKKILNGAKKLMNTKAGKIAGGVALASGAMIGAKKLYDHKKK*	na	na	na	na	na	na	na	na	na	na	na	na	na	na
gamma_ERR1137317_curated_final_449			1	433	MGNRVDDFLSKLAAQAPKAKENNFEQKNRSLEKIYLNFPGNFGRYQVFPLDSVVTDFPFVTLFGTREINIPRKNMAADGTENTYNAWIKLLPKSAYVMKDMTGRLVSSLTAADDELLSQAYMIFDELYRELDAKNNRDELTTNLVRLKNYTIFHAFCLNKWDPNENRNPSRQNFTALFVATAKMFTSVVEDNIQEKSLMKGGDNSWISEVYNRDATGRSGFLMFSIGKKKDGAAGFAITATHEVGNENFKSIQISEEDMELAADPLQSFMSWQANRDNDTPVGQKRLFNATLIKESIEYMSEILASIRLAKSQGSVDFKEAVTRVNNEVLAKQVPTDKSGFRQTNDPMLASLSGGGNSAPQVDLSKNDQVFQTPPVYHSDPVTASPVNPGNGGGSPFGGGQQPQWGGFGQGNQQAPFQKPNFGGNNDSDLPF*	0.312	0.312	0.288	0.3747	1	A0A127AW92	Bacteriophage T4 Gp32 single-stranded DNA-binding domain-containing protein	na	na	na	na	na	na	na
gamma_ERR1137317_curated_final_45			1	208	MTKSLKEFNFLKIKIMKRINKMNELNVVNSKITADLIKPEITGHATSNFETTFPIPKVGEVKMKIDVTSTVTSSIAAQEKLDELAEKRANRALENIGKFVGLVLEKSPEIFDMFQSFAEKNEQYKEKFREKQSLEEWDEKVNNLIFLLRQKPSSMTNLEFLEETLENGDYESQKISKWAILQFNKNNLGLLNERQRDSLASIGFIGY*	na	na	na	na	na	na	na	na	na	na	na	na	na	na
gamma_ERR1137317_curated_final_457			1	146	MIFKVVRSKYSLKVSKLIKVYKGAFRLENSLDVNLFDYNKSWDNLIGDDKVITTAELILAKFPLSICKKLTKNLILLNRNNFDEYSSYDDFVDKKQSKYEVHNAYESNPKALQLIDISLEDLLYNVKDLTRNNYIVQKSLLELNK*	na	na	na	na	na	na	na	na	na	na	na	na	na	na
gamma_ERR1137317_curated_final_465			1	156	MTKKNKLNEKFELTFSIRSIAYYFLCIYLIYVFKVTSPGNMTHLGIYMALCFIVALILGIEKIFWIYKYGQYAMFNLGKLWGIKNEGLLWVVKSLNTGLLICKYVLPIIGSLIGLALFMKYVPEINNVEILLRLLAIIIVFLYSIYKLFNYLKRI*	na	na	na	na	na	na	na	na	na	na	na	na	na	na
gamma_ERR1137317_curated_final_473			1	149	MKKKTKDRLIFGLKIITVLSLGVAAGYAIYRRRDKAYNSLPDSKFVGNMMKGKRTELNVPVPGVYEFKNENYNKGYYNVFKNGPWNVVAPGYQKKDLVTPAPNQPKKVRVSSGGGSTYFHVTQKLSRSGAKLYGAKSIRGYYILKYES*	na	na	na	na	na	na	na	na	na	na	na	na	na	na
gamma_ERR1137317_curated_final_493			1	234	MILDKDKSKLISRDILLSTYKELLDNSGLKKKLARLEKLIKELVVELYRKYVFSDELLQLFDKSKKIAKTMRSIDVNFQVLGLCDSPQGYYPNKILTLDSGTLIGFVVSINRWVNIEDDYLESLPMCGDDTYKLMNVIDKFTPEEVDVLKNAYIDLFKATYAIRNFKGGQDKYLPENIKTYGQLHDYDLEIFEIAYNKFIQQRDELKVKNNESHLDRNDIPGSLQRLKRILEL*	na	na	na	na	na	na	na	na	na	na	na	na	na	na
gamma_ERR1137317_curated_final_496			1	436	MKPKKLILIGLGLALGGYLLARETKKEIKKLEKQKKQVDDALEGLGISSDILREKSNEIVNSFEEYSEVDEENDESDNLVLAMYNVIQFGDRKGKVSPWDLDLIRIRNIVEEDRWGKKRIVKQGLLDCENIIHVSQSDTRFGKRKLEFIFEIPTTAYNRNLSGYPKINDYKDTFSELGDTLNQEFIGTEDENIDRFFVGYYILSYKIKGVTYTKVVNEETDETRTYEKVFQAAVEISKRDYESYNVYWPDGRLKYNGFSEFMQDLFDYTDGRKSLSKKLTGHIFENIAFFSKELNDLGKTQEDVYDVKIASTFLGYKLRFPMKDEIDDEPGVDLYTALDMLHYVTIPENLTIYKRRSNLHGTYSTKYNHVMFQARDTNPVYKDLGFDIMLYYTVDIEDEDKKDFVNRKIDIESMEYELGEEKSLEEKAEDEEKKK*	na	na	na	na	na	na	na	na	na	na	na	na	na	na
gamma_ERR1137317_curated_final_498			1	60	MDIKKREKIAMGSYSVANVCLRGIKIGSQIIALIYVIGFGASLIGDFQTKKVRKINSKR*	na	na	na	na	na	na	na	na	na	na	na	na	na	na
gamma_ERR1137317_curated_final_499			1	47	MKNTMMKIEDDEEKEVEIEVEIEQKHNSCLLLSQGRVLEIHPVPFL*	na	na	na	na	na	na	na	na	na	na	na	na	na	na
gamma_ERR1137317_curated_final_5			1	132	MAFAYCSKGTFISLYMLMKNSILYMNEQLLGYWIEDLIWCPSQCYYYFLDPISSQGYCIYLRWRHSDPWTAELIKCTSDWEFIYDEPWEYIELERDYSSHEYRSLEKKVLKIMKKRFSTVTFKNRVYEEEL*	0.3789	0.358	0.3789	0.5039	0.72	A0A8S5T344	Uncharacterized protein	na	na	na	na	na	na	na
gamma_ERR1137317_curated_final_50			1	182	MIENDKLLFLGFVGVIVIIWYILFYVWLVKRRKDLIFVRDVWIDEVSEVDIILQSMKVYKLSECVTRQEKYYQELIKYKNDKRDYLFFHPIGDKKGQEEFYKNMIIATELVLDIDSLEPGDQVVISISGKFYLRKVYKLDFENNIIYYKEPNNTVVSEAKLYSVVSKVKLIFGKDLLKEIL*	na	na	na	na	na	na	na	na	na	na	na	na	na	na
gamma_ERR1137317_curated_final_502			1	176	MKVILSSHLPGVIDILIPIALPFRNVVELAGDLQTTMKFIEERDWLAQGYYLSLSDKTWKCSDRDRVLFVQNNKLPDIACKKIGIKRLSDLLYDKFLDKRGLDITTIDDPTIVESLSKKEYHIGKYNLKNVDIMKDYRNDISRAEFETRSITDKLIITIILKVIDKHGVDKFFIG*	na	na	na	na	na	na	na	na	na	na	na	na	na	na
gamma_ERR1137317_curated_final_507			1	634	MSKHFSTSYYPWWKRKDYDDYYDDEDDGRWGRSIFRKSYKSSVGNSGELSRTINRSSWYGESYYSYSSVGKEEDAQLSKLIEKAYSSVKDMITIMDFPFPIRVNLNEGSDESSSYSDYFSEEKRDNSERRLAVPSKIFDSTEDNETKINAFCGFGLHEAAHLRYTYLRVYLNFLSFISGKYTFEEGEIIKIFINLLEDNRVEDLLLTERPGFQDFIDCAKSYNSKTLEEKLNIMRERKLILFFKTLIGILRFPGLIEEEVLEEYSEVYKEVQEKITPYPENLKDICSVSESIFKIIKEKKLSDIDPAELKKILFLINDTESITSIMYGVDLDSGRKIDKSKVSRLLSSKDSLTMKILEGTVERGDSDKVFFEKPKGDRNDYLRDVRAVQKYVPRLKKILTGTDKNYDFNIQGCRSGILDTTKLAEAYQGVPQVYLRQGHVRTNKSTICVLIDESGSMGGKKEILARQAAILLNETFGKSLGVDLYIYGHTADIGSIGYINLSVYREGSHYNPKFSLSKSCAKSQNRDGDAILEVAKRVRKFTKENCIMFVISDGSPCANGYGGIPAIKDTAAKVKEAEKLGFGIIQISIDAVYGVEDMFDTYIDIGYNLEEMPKLLNEIVKTKVIKTKHTTVS*	0.4456	0.4314	0.4456	0.4757	1	A0A0K0N6Y4	CobT-like cobalamin biosynthesis protein	na	na	na	na	na	na	na
gamma_ERR1137317_curated_final_508			1	134	MDYEDKVIYNTISLRGLVLHTFIAFTSKLPIDDLSNYVISYYIPEVVDFINNSGIKRGTVTVDKFKSLYGIKNNYISIYTFRDILTFRFQETRIRAELRHYLYQIQENIEADLSRFNSTDELCIYLYSRFQRA*	na	na	na	na	na	na	na	na	na	na	na	na	na	na
gamma_ERR1137317_curated_final_510			1	114	SLNVPLNQDGKTVSTYIVQFDDMTYEFGTNTTITSGEYTGETLGSTWTLWVSEGDKISGIIEIENTGNSTKGYLFYIDNYLDNQKTLTPGQVVSETFSFSDIKSHHTITLQEA*	0.552	0.552	0.3774	0.4703	1	A0A6J5KJY7	Uncharacterized protein	na	na	na	na	na	na	na
gamma_ERR1137317_curated_final_57			1	144	MKLGEEIDKGVWGEYLKLNSSVPIVAIRILEKYSLVSYNWDDWNDFYTDLKEQIIWMNNKYFQDNLLNPPKIIYKEAQLIKTIKESVEFYFFKGRRIYTASELNIIELISHCGSRGIMSGDMWEFYRKECMPVKFDDLTHFVK*	0.2972	0.2854	0.2972	0.3522	0.138	A0A7S5REE5	Uncharacterized protein	na	na	na	na	na	na	na
gamma_ERR1137317_curated_final_6			1	225	MKKSYEFFRWGTLSPQDHKEGSLPGDSPSRGFHTAPVRKGFYAFPKGYIETFLLGKSPKDMIPGKEGNGRFFYLRDLTGKKIIRDEYYNLRPDEKTAILRRVGIKEIQVDFCYTGDDDYSDDQKFIAVYSPRPKRFVYTGPYIWHHLRDYDNNKPLVNSSDIIAEKGSWIKTTLDVWWRALKKSDTIYRWKSYINRGKGNRHGNPHTCPSWYCKDDYEVFIERI*	0.1565	0.1013	0.1565	0.2271	0.014	B6D7I1	Gp8	na	na	na	na	na	na	na
gamma_ERR1137317_curated_final_62			1	177	MEKELKQKQGINYVREDGILRIGVKLVISPEIIGFPEIEKEKEYKVTNVEKVIKLDSPKPIYYITLDGLGERVYTDGIFSIVPTNFNVYRWKGYYILALSEEQAQRIWNTWIDNLEIVAADGRPKMYKFVNNLQNRGDQELFPRIIRRLHSEYLFPCIVEDLGFEKEPVYVYKFPG*	na	na	na	na	na	na	na	na	na	na	na	na	na	na
gamma_ERR1137317_curated_final_68			1	187	MSESTNIEQLKTLLSILNNEGWCIQTKFEAFIGYPRKSEILDIIDDSPYSSFIDIFYQYGEELCRSINYDVLYAAYDLKRTLGSKEYKEYVKTTRKCIKVIVTDYKISNIVASVNPVLRDPRENLQGYYGTIRISSVDKIFLNGMKPQLGIGFSDYIDFLKVIFRKDWKFVIDGNKDKLFIYKRTV*	na	na	na	na	na	na	na	na	na	na	na	na	na	na
gamma_ERR1137317_curated_final_75			1	128	MKVRFLSTKFYVSEKRRTVTCVMTAKLDDRKSGQNNFRFTWEGEERFLEPFEVITVARCHKDDKFDKTKGRRIAESKAKRLVYSEGIQRGRMILKAENAYRKELETFVENTVKYKEKEVAHTSIVMG*	0.7405	0.7405	0.7115	0.8154	1	A0A385DTC9	Uncharacterized protein	0.7385	0.5043	0.7385	0.6323	0.988	2fgg	Crystal Structure of Rv2632c
gamma_ERR1137317_curated_final_78			1	370	MKLLEKGNRITLFEGGIVVDENLLKYKNLVKDTTEKVTLSSKEDLKESEVNINFNRIVNTDPDSITPGQFLFLEGEKEIEATDKILKGLSRVKEFLGDSNARKFNISISEKLLKILKENNSLISGRIRNQIFVNNNDDSVKYVNTNMNSSGNKKEKKGFLEKLFGKRKKTITEDKIEEPKKLYEINVIELFDQVKILAGKEKEFKERTEAYMSLIHKATVLNQQAQLEKLISELVIHIYESVLAVSGINHYITMSDLVTLQKKCEKQLDIDYIKNFTRVIPDSVAEKKVWADNLQVFDNYVILYYDPTGKSFSLTEYEKAEEERIKKDPILFGVIKDSDKLYYIDSWIDDLCDLTWDQVVEKLSEDKTL*	na	na	na	na	na	na	na	na	na	na	na	na	na	na
gamma_ERR1137317_curated_final_80			1	241	MSCRLLEKYFVEKHESFRGIPIGMSLYDPLNFVYGSLRVSTYDNSCLIITSDSRVDEEKRSFTWSRVSHKSVGELITNGIYEGDILIHEDYPKYLFELQYINGGWKPCVVYGSEGTPELGGFPGDLREYEVHSWKYEHHLWYADSSMGVKKPREDLIFLGSIEKDTDNLLLTPGDDGIFRDSLNIFFEFDMGDYGKIIITETIFAENFHTCTYPEKTIKDAIEWNPVVGDLLRKRKLISF*	na	na	na	na	na	na	na	na	na	na	na	na	na	na
gamma_ERR1137317_curated_final_81			1	359	MEYLFITVVILLLITVFILVKVKNRLKKDKPNIFFVLPSVMAIFIVFFAFTLNKPVDTKIVEHSARYIKHYSNWIEKVNGKDITHEDVYYLVYDDFDTGEEVEVEISKNTFTYFQGLWRNKEDITHKNWHMCRSKWNSNPETALIFSKPTNYYNYMNNILPIYKLYDVDISEALRKRLFIRYNIGRIVNSDNILEPRQNFVYGINIPDSLERKIGYICSLDPMFRPILLVWQNSYKNKTELQKSFWSGGKENEAIFCIGIDENDTITWSGSFSWDRDKKFEKYILEKSLKPGTKLDIENYSDCLLDGYQKDYWNHIELDSYNFIQIPFMNLITIIISGFIVILNLAIIIRVYKKAEQQ*	na	na	na	na	na	na	na	na	na	na	na	na	na	na
gamma_ERR1137317_curated_final_83			1	189	MDVKVYQCVIQNVFTVYYTILTESNSIEKFTIPYVDYGRFELFAEPGFSFEIVQDEVKLKPYLEKFEKERPIQLMDFSKVGLVLASPIDRPKISNLNSMSKRLYKDPMIQLSFIMEVESLNKQPGTRLIREYELNSFTRKDILTSVVPIPEKKFKTVTGFLKTIIFRNYLIDTGKITGEPKINLKWGK*	na	na	na	na	na	na	na	na	na	na	na	na	na	na
gamma_ERR1137317_curated_final_96			1	165	MTEEILKDIKTSLGLDDVDEAIPYINQCIQARDRILSDEYSDFKPGSLVLDTRDNEIGFVIGPINMYGDINTDSFVKLSHNAKVSKENTTMLVVTRVIGGLENERRSNFRVRYIKRDYLTPLKVEENNLDYSTNSVSDLDTFCGSQCIMECTSECKLYKYRRKK*	na	na	na	na	na	na	na	na	na	na	na	na	na	na
gamma_ERR1137317_curated_final_98			1	407	MKTLIILKGLAKSEKLEWVKSQGLENFFLDYSIFKRLYSMPELDRDKTTDILGRTNINLIFKSWFEAINNKLESGCLVVIDYDQEKTKILEDMGMIYGYTCFYKIFNIPHDYTSNPEKYSPVGFKRKTKEELEAEVITFLNLQLGYTKKIIEYSDVTDYWKKKEVILDIPRKETMYFFSDLHSNYSLYQKINLSPGTIRVHLGDYIDGPEEGGSRKLIEMIFKNASHYNIFLEGNHERRLRKFLFWRWAASSNSGGSRAIIAEMLYNSLPTDFLTTTADEFRSLTPGEALTWLKRLNDILRTHIIIKKDDTVFYCTHAGIKYLEQLSPKFIGNVIYGNRDMDVYDKCFSKNIWKPTGRWSIHAHCKYPDGVDFLKYDGVVNLDPSCEKEIVYMENNIKNFLPCIVQ*	0.6586	0.6586	0.3737	0.5684	1	A0A4Y5FF26	Phosphatase	0.5223	0.3531	0.5223	0.416	1	7sqc	Ciliary C1 central pair apparatus isolated from Chlamydomonas reinhardtii
gamma_SRR14571119_curated_complete_final_100			1	680	MIKDKIIVPRGIRYIGEWENFRFNNFPGKCIINKQLPGCGFTEYCIRSNENVILCSPRKMLLENKKDQHEFDVYLVVNEMDKESNIDKDLSKIDKNSASFTNDINTNSINSEIYKRLYREIEEYCMSRSINGLPCKILVTYDSYRIVKDILEKLNRFYTFYTIVDEFQSILHDARFKSNTELKFLEYLKQSPTAYFVSATPMMDEYLEMLDEFRDLPYYELDWHTEDPSRVIKPALDVFVMRSVGEKASEIIQKYLSGDFEEITVMRNGIPTRIVSDEAVFYVNSVNHITSIIKKNNLTPEQCNILCSRTDDNLKKIQRRLGKSFIIGKVPKKEEKPKMFTFCTRTVYLGADFYSRCARSFIFSDSNTDSLAVDISEDLPQILGRQRLFENPWKNSATFYYRSTADYRRMSGEYFQKIIESKKKMTESLLRAYSTSLKEDKFALSKSYQDLANLKNYKDDYVAVNKIHTSDGNIILKPVINNLVLVNEIRAFKIQQIDYKDRFTVFSTVHSILTPDDIVNQEVSEFLQVYTGLTTMKEKLKLLCEYGLSDRAIDMVLNQISNSDEIKSYYTTLGPERLKSLSYSKTFIMKALGIVTFSQELLEATIYNEFKVGDKITLSGIKDRLGYLYSSINYNKIAKAKDLESYFEVKLIYISILDETTGKKKQTKGYELLSRKEVC*	0.6217	0.5586	0.6217	0.6215	1	A0A5P8D573	Helicase ATP-binding domain-containing protein	0.5151	0.3175	0.5151	0.3999	1	5sup	Crystal structure of the Sub2-Yra1 complex in association with RNA
gamma_SRR14571119_curated_complete_final_107			1	721	MAEMKLNKEIIAFHRGCVLVESKELVDPRNMEEKSKRVLISLLQELKRYRYFLSPEVICRMTISDMENLHTNLLPYIHELYHSGEKFKPLYPGFPEQVISKDKSELWLDQKRVYSGDLEGFLRDNPWTTKEEKEIIDEEPDRQLKIMTPSEFMDIPRQMMSAGNSLTEETREELAWFLENYPELSIPERIPFKETMCIVAKHRPEYKIAEINDVLRYSLYLMGADPSLPHVPKKIQVSSWSNKKTDNPEWRKLDTLPRSKRREICGRIEKIIEAKGVENCIRDAKHFYGHWVLLSERVHPKEYVVNYPECADFFVKLKSKGLSKEYRTFNSQVQNMYDTGKDILEIAKFISTHPGEFIRKFDSLLRRALEEGKESDIMDIFINTSGMKNKTLLEILSYYDIRDQSESTPRVVNIPGKGLYILDGLKPINPGFLETIKDNIIRKIFLNIDSRITEKDLVNEIVYIDPEIKRIPIPKGMRNQNVSIPKGTRYKISGNIVRFFVHWIQKDREEDLDLHAFLYKSNDDISNIGWNTSLNSNVAVHSGDVLNRPGDCAEYVDVDLDKCKKNGYKYVVMDVCNYKGRGMDTLPVWLGYCTREKLQEGDKTWHPQKVELTVPVTSKTDSIAAMMIDIENREMILLDCETSGLPVNNKDDYSLQKAIVNFFSKQEKYSSYDIIKQHYESRGAEVVEILPDDPDIEVKEKILFEDISKNYVKILDIIGE*	0.603	0.5731	0.603	0.5403	1	A0A8S5LVH0	Putative tellurium resistant like protein	na	na	na	na	na	na	na
gamma_SRR14571119_curated_complete_final_111			1	192	MDREEWIRNYGSKGLKGDILVRVSYTDNNEEYWVSKFLEIKNLPVYNLALVDKELISEKNFKDELELRNIDDYLKEKYKDCLKTESVYFLIDPGTKFLKKRTSDKGLCLFYEVKFDSEINLRNLDNTRIISENIRISKNKLKDFTMDLMFELAGEAGLFYDKDYSPSLCTKLCYFNILNIFRCLEETLDLV*	na	na	na	na	na	na	na	na	na	na	na	na	na	na
gamma_SRR14571119_curated_complete_final_124			1	329	MKRIKQVIRKNLPETNSSSSHSVVICVDPNSLVDTLPMDSEGVIHVPRRSESFSWEYEKYNDPMTKLQYVCGIIWKYKSNRKKVKLLKEIVLGYTGAKDIVFDWEENRSNDDVVEEDEDYYWDSGAPEIDHNSSDIFPEIMESARSIKNFIFNSRSWLYLGNDNSDAPEGFYEEETDDPEIIVSVDYGGDIGRVDFEYNKSVGCDIENYLKNESLISDIVYNIKTKKFEKNLGMEKWRGFHSDNQLTFRPISLSDRKLYWISESLEKEIINKTIIKGDGKKQKSTLLYSLSTDENEIFKELIKDTQTWGSHWISLPYTVITKEFGKVL*	0.4748	0.2905	0.4748	0.4705	1	A0A8S5QGU7	Uncharacterized protein	na	na	na	na	na	na	na
gamma_SRR14571119_curated_complete_final_127			1	428	MSEKISKISVDGVVYDIASTGDIQEQLSDLENKVTEEASAREEGDAKLSEKIESEASRVDGMVNQINENVASSIETLNNNLVQAIETINNGIAAEVTNREEGDAKLQAAIDAIPPVDLTPYVSDVAGLSNTLEALNATVQILQSKVDVLTKTNTEVVSVDGSAGKLKDSSKDYIVSGSINENAEIVGKSISLKSIKVSDNARLKLNAGDVEAKDLNISGSFPKANGNTVISVNNAEFIVFKDMVFDASEVYNGIEIGLASNSVLPKNILFDNCKFQGEFSNNAILVFGTQDNAIITLNNCYFEKISNALRLSNKSNASGVVVNINNCTVDQWETRAPWQGFLICEDYTNKTEEEVNANNLFGDGKITVNFNNLVHAGVKINPADPASVCGTKNESQVVMVCQDAVAGPEGDYCLSYDAAKFPVVSFK*	0.6394	0.6394	0.4023	0.7876	1	A0A8S5QEK4	Pectinesterase	na	na	na	na	na	na	na
gamma_SRR14571119_curated_complete_final_154			1	268	MTKSKQLKIEDLTSLIEKGYRCKDLLKELNVSKSTLYNYLKKYKLTIPKEELYFDNTVFDNIDSDEKAYWLGFLYADGFVNSKYNNSVELSLKASDKEHLEKFNKFLKNKRSITVSKAASINNKEYFRCRCIITDKHFHDRLIELGCVPNKSLILVFPSLKIFSNNDLVYLFTRGYIDGDGSITNTSRNKLRIDILGTKEFLSKIQDIFKNKFGKLLSTRSSKKGINNYQIVSECSKAVDVGNLLYKNATVYLERKYKKFAELSKNT*	0.8097	0.8097	0.7718	0.7322	1	A0A8S5RQR9	Homing endonuclease	0.5501	0.5068	0.5304	0.5107	1	2qoj	Coevolution of a homing endonuclease and its host target sequence
gamma_SRR14571119_curated_complete_final_155			1	215	MKTETIATLINYAHNELGKKVLVITPGKKAKDEIVKRYESRFGGKLPTSIDGDLGCIITSGFLNQKKIKDPDLCILEEEKLKKFDWILVDEVEYTINPSGEWIYDRLVNAEVMYGFSGTADRDSGVMITFAQGITETVVRNKDLIKYFGPALVYRMPTSLKINSIHINTIALNNIKFTEEDFNEDNNVYNTIMSKIWVDPGVCELIVKIAKKIS*	0.6601	0.4362	0.6601	0.5338	1	A0A8S0HY10	Helicase ATP-binding domain-containing protein	0.5141	0.323	0.3339	0.4875	0.978	2fz4	Crystal Structure of the N-terminal half of Archaeoglobus Fulgidus XPB
gamma_SRR14571119_curated_complete_final_156			1	127	MLLICGEGYIYYDLSGNKTNLDLQQSCEYIKNEMVDIIPSTAAGFRALDLPGLENILLVSNINAGSVLQQLGRTARGTNMNVLALKPKIPKRIPVYTKGFEQRDELLHNYYKYCDIQDIVINEENL*	0.5974	0.5974	0.5862	0.5242	1	A0A8S0IB62	Helicase C-terminal domain-containing protein	na	na	na	na	na	na	na
gamma_SRR14571119_curated_complete_final_157			1	232	MDNGSVFDLIFSCFNQYLFQDAKNNILDLQYYFQTNPQTAGNGMVSQLVDAIKTYPLENIDEPLFRSILFRSQKTPQETQEVMNEIIKWKKYTKSQIEPARKILTDVIYSVNLQKANRLYSQNPEEYVKFVKNINVKTTADLDNFSEIGFTQIDINSIIAEQAEGGVSSKFEWINNCFSCGAYEFGQLGLIAMPPGVGKSLMAMQEALNMSLQGYKVHYLALGDLKMKDFK*	0.4664	0.4664	0.3041	0.6806	1	A0A385IRG8	Putative DNA helicase	na	na	na	na	na	na	na
gamma_SRR14571119_curated_complete_final_160			1	119	MVDFIITRSRGGLEINPNNLGVSTITKNRRGETNVTDYNIRLQNGRFRSLPKKVYDNIKIIREKRCFSEADIDLMINNYNIQYNQAQQSIYKHGSGPQQGNNINVQQTVSGPTPFNRP*	0.3228	0.3185	0.2614	0.3648	0.126	A0A6J5S3L9	Uncharacterized protein	na	na	na	na	na	na	na
gamma_SRR14571119_curated_complete_final_168			1	134	MFDLEQRKNYIKTRNDTDYTDTVKAVYKILVSKYSYRARISDIFQLLKDAFGINEFIILDYQQMNNAPFESWLVDQYISWKNGKEIDFIEIYKAILTVGYFTTSEKELFESGLIEERLWAIFLLVDSPELNII*	0.1676	0.1593	0.1527	0.3163	0.04	W8W224	Putative RING finger protein	na	na	na	na	na	na	na
gamma_SRR14571119_curated_complete_final_171			1	177	MNFNGTIIITDPCYIAENKDWGNGFNYNNMTISEEVGFSDNYIWEDTGVGDGRWKVSKLKNILGLLELEKFIDDIEEAYYNLYDNPSIENQINLEKLVNQRETIGRYCVDSGTFGVFYFDEVLKYKPDFLVEHGDWCYTIIKDFIGDVNVYTDSREQKHFLGIGNKTFYSNTVSWL*	0.4323	0.4323	0.2912	0.4036	1	A0A8S5Q3L4	Uncharacterized protein	na	na	na	na	na	na	na
gamma_SRR14571119_curated_complete_final_198			1	250	MTQEEIKYHNQLIDKCIQLESDGYPEDMYTEVHHILPKCMGGTNKEDNLVRMPVRYHIMAHLLLVKIYPNIGKIIYAANIMIVGNKNTRAERNLALNQFSTKTISQLRETMANYQKGKPLSEEHKQKISFALKGKVHSEDHNRKVSESKKGKHLSKETKDKLKLSHLGKSLSESHKKAIGNALRGRKGKPLSEEVREKISKNNKMSKAVQDYNGVIYNSISDCSRKLNIPDSTISYWIKKHPEKGFKFV*	0.4329	0.3897	0.4329	0.7631	1	A0A8T8L6S3	Putative mobile endonuclease	na	na	na	na	na	na	na
gamma_SRR14571119_curated_complete_final_205			1	243	MIVLGMSCADMIKEHKKDEEIIDEKLMEILNNNKYKIKKIYDRTKKPVPIIDQKLKIRGTNYNIAVNDISSPKEEIKKSLIQYHPYIITNDIWSGNKVAMFFIESCARYESKTLVMLLEPHLIKRYRERYLESVQPEKVTFEDLVSTFLKRNRIYFNLEYFPIFDKKDPKKLIDIRTISRMKDGVVFGRVEPTGIVRFITFINNSQVRKSDQGKYVENGYYDKMVKLFQDPELRREDIIKYF*	0.2154	0.2154	0.138	0.299	0.138	Q6JKB8	Uncharacterized protein	na	na	na	na	na	na	na
gamma_SRR14571119_curated_complete_final_207			1	120	MKEGDIVKINPQNNGFIGWAEFLEIIRDFGKRDPEEYYVIDILGPIYSIVHSAQDSGFSEKTRSINSLRPIPIDEELFIKYCAERCTLRKNCIKGCALIKYSPKSLINVNNKNINNNEE*	na	na	na	na	na	na	na	na	na	na	na	na	na	na
gamma_SRR14571119_curated_complete_final_215			1	450	MKNLNIPYEITLVYFDHGTDLFPEVVNKKDLTKPLRNKVYNSVKSANFNLNGNKTVEEKDISEVVVLNSGFHISLAENSLFSSYGRHNVKYGEGGPRVAVRIQNDELDSKLPGRNVYIYVAIEGFFKILQDTRYVSDGNLHGTFSLGIGCFPSLKLVKEDSTNKSFTCSTEIGKLIATKPKTTKWKPGYVYALSPMELVLYLGSYIEPFSLKQFSYRGRREKVSSIFLNFFDSYWLDIETDREIHLCIPINKRNNILEKLSGKNNNIKDFIQGYFSENLENVDNIRDGITRGVLDIKKTAMKGTEIEQLLVGVDDDTYNPRDVIVDVIESLSHVDSIDFSALSSKPLVDLNVTDGYYLSILEIDLKFFLGNYPKLKKFYIEKLLEKDNVEYKYKRILQYKSLYSDTSLDSILNLTQHYKGVFILKNLSNYFGLTEDDIKQLVIDKVMKN*	na	na	na	na	na	na	na	na	na	na	na	na	na	na
gamma_SRR14571119_curated_complete_final_225			1	149	MEKYIRTLISKGMSRIEAEMFIDGLTKVILEKRESEPIKAIFPTYYKIKTIDSNTNEDLGFIKFDVGFDAKFFDYDTAKKICTYLNEHDIYRQLDSIDAVNYNKKPWLTITRDWRSYVKYITNEGNVFYIEVNWKIGQASWKIVPFYD*	na	na	na	na	na	na	na	na	na	na	na	na	na	na
gamma_SRR14571119_curated_complete_final_228			1	47	MKNVVSISVNSDFSGIIERITPIIIRTKSCIKFLHFHDVSKNLIAL*	na	na	na	na	na	na	na	na	na	na	na	na	na	na
gamma_SRR14571119_curated_complete_final_232			1	276	MENINEEKIKKFKKITELILNGLKERGINPILSEDDTSPNEEWGNSMTMSFSFSNGGLKYWYLGIWGCGRWSETYDCDNSEDYISVFLIHKWTYDKFRPSSSDIEYKITLNDKSVEIYHVIQGLEEIHKNPIQEYYKTFWEHKSDHDIPCLEYFRDWWFHEVTYPIQEKLRYKWSVKILYNFLKVLSWIDPRVSRRKLFKEEGCIPIYTSGFLATEWASSRDWAFNSFAWLYEKFPWWLCKICKHKLFDAHWNVADFPEEVTNTLEKRMWKGVVI*	na	na	na	na	na	na	na	na	na	na	na	na	na	na
gamma_SRR14571119_curated_complete_final_236			1	169	MKKLKTVKVPTSNGEKVVVFRPIEEIPTSYLICDKECPYGKCCSFIPDPRDPGNEELSFIDFCNDLGANEGEDSDLTSMVPKEGTLEEIFKDQPDILQKIAGNKKLVYLDEVIDKCCPDICEYYNKEHSKCTLENKMCILRGLFVGPVKEDKPSKEETQGQEAVEEKK*	na	na	na	na	na	na	na	na	na	na	na	na	na	na
gamma_SRR14571119_curated_complete_final_242			1	125	MIADIVISNYYFKLHSTRDTFLILSTSTGLSINITVPVILKRPSYETIYAFIREGCFGIEPKCTNDNRYMIIGSVELDAQKVIECFKEARKTELWRLYMEKSYLAKLDELLLNPEILISDKHKL*	na	na	na	na	na	na	na	na	na	na	na	na	na	na
gamma_SRR14571119_curated_complete_final_244			1	145	MINLEQKGEWGVYFFDIDHVLIYSATIELTPKKYTRNPSIVPGKKNKLVIELGVDPEYYFKKTGLKCLMKRMESLGIINLEDKHRGNTSYDPIICDKNWKKINSLEISLKTIVDIIKKKDTYLIVGDSKTVINILNSSESLKFL*	na	na	na	na	na	na	na	na	na	na	na	na	na	na
gamma_SRR14571119_curated_complete_final_246			1	163	MGKKKRIITSFSDVITNSSTEVFLIQGPDALRQMIGTGIYKKYQKDFLVLKTEEDVEYFFRFQGKKGFNHNYSIWDLKPLLGNLFNLYLDMNNEFPDKEDDIWEMFKPKIMERLKGTIVYIDIKHNQKIMNRLYELYPNDKDYSYELDNLETKGFRYGWSLD*	na	na	na	na	na	na	na	na	na	na	na	na	na	na
gamma_SRR14571119_curated_complete_final_247			1	155	MDGVLTDISGLMTDRFYTYLTGYNKDAVVCCFKLGASIENTIPKQLLKFFGGSADENTYTTDYIILIRTNIKYPILKRLTLHTVLTYDIEAITPERFKGGNIKTIKGNFIYNSEIITKNPISKTTLIRNLGSKVKLSENILNILEKYEQKTFNC*	na	na	na	na	na	na	na	na	na	na	na	na	na	na
gamma_SRR14571119_curated_complete_final_25			1	115	MNYICLEIMSSSKGTISNPLLMPIGEVFYVDHTVLDSSIKINSKAILEEILHSKDTDLQEDLKLVIRYLQGCLEETMDNPWFLKEIKDLRKKLEETEKRCDDLEEKLKHVLHNE*	na	na	na	na	na	na	na	na	na	na	na	na	na	na
gamma_SRR14571119_curated_complete_final_251			1	63	MKKITEVIIFMTMILAGIAWILGFDITYSISAIIMGTTGIYYWFRYMIPELFNSNEEEFIDD*	na	na	na	na	na	na	na	na	na	na	na	na	na	na
gamma_SRR14571119_curated_complete_final_252			1	79	MKLINSAVTKFGATKVVAVAAGAGMVLGVATTLGCQKAYKKLKPKGLRDKDLEKLVKETVNLKPDAEKEKPAEEVKAE*	na	na	na	na	na	na	na	na	na	na	na	na	na	na
gamma_SRR14571119_curated_complete_final_258			1	117	MITEELLSEYRDNSKSLWYFMLEFSSKSHRCTRLVKPIEVLVTNWDKNNDYSLTLKNKNKNLVFKNYHIRFFLPYLFETREECVEAYNAVVQDQKDKLQHDYEERLRYLNSKIEKL*	0.6383	0.6383	0.5452	0.6022	1	A0A8F3BFA8	Uncharacterized protein	0.5398	0.3185	0.5398	0.4383	0.601	3h0i	human Fyn SH3 domain R96I mutant, crystal form II
gamma_SRR14571119_curated_complete_final_261			1	216	MKIKKPFTTAGSGKIYFISDLHYGHENVIKYDSRPFKDVTEMNNYILEELKKTKEEDIIFDLGDMFWKMPVDDIKDVLDQIPCKNIYKIVGNHDNYGLYFDQAPLKGYFKIISDILDVHIEHSGKDYMVTMCHYPFVSWNHKPHGSIHLFGHVHGHLTEYINSIYDLKVDVGFNSELAKSLGTFLIPFEEIIKHFDTKTGGMNYKEWTLIKCKEL*	0.7787	0.6801	0.7524	0.6468	1	A0A410T699	Calcineurin-like phosphoesterase domain-containing protein	0.6729	0.5921	0.6729	0.541	1	1xm7	The Crystal Structure of the Protein of Unknown Function AQ665 from Aquifex aeolicus
gamma_SRR14571119_curated_complete_final_270			1	94	MREFIYASYLRITREEFFDLAAKEMSKAYESYKSSSEDYKDPFLQFWVYINPNLIPDSYINTLKRVLIDEYGWRIVDIKKQLEERKIYIKTEV*	0.6761	0.602	0.5305	0.6099	0.998	A0A2I7QXC5	Coil containing protein	0.6737	0.4052	0.4339	0.5268	0.382	7b90	Circular permutant of ribosomal protein S6, P54-55 truncated, I8A mutant
gamma_SRR14571119_curated_complete_final_273			1	188	MDIFNFDIVNQEMIGGLVVVSYSFHYNMLDFSYTSPKTKNINLWPFYKKSYSIPGKISDSTGRIVINDILNPIEDGSILEINDTPPGNGYNSSYKVVFYNKKCFLLPFIELVFGAKKELDEKAYTLIPTVKRYEFNFSTIKDWSSIKDDSVLCKKNIIQILKKVKKTIGNNLIIDKQTLTTVNNFYL*	na	na	na	na	na	na	na	na	na	na	na	na	na	na
gamma_SRR14571119_curated_complete_final_278			1	182	MVSNTDIVNSRLIFRSFPGISDIVCKEVCKFSGECDLCNFKPSIRPNKFFFPGDKINSTLLNSYPVNNRKGIVKRVRINESVLIDFVEELNEKSIVTLDFIKNRIKELVTLENLEYGVFMEYSSKEISHFSKNLRLFQRRGYTIDSGKLNYCSQCILSKDNCNECGIVKYNLLDNSKSLMI*	na	na	na	na	na	na	na	na	na	na	na	na	na	na
gamma_SRR14571119_curated_complete_final_279			1	49	MTKNTKRRLYYQKYLPGDIITWFNNDIYINEINLIRLVTGVVGFFWRF*	na	na	na	na	na	na	na	na	na	na	na	na	na	na
gamma_SRR14571119_curated_complete_final_282			1	105	METEEYVKVTGYVFLYDLEEDLQVVTVIRLEDELSRLVLTPWDNADPEEVFFGWTDNLNTCYISISSFGEVLLLDAFLDNVKDRLMAVPEKLVVMKDKTYKIEI*	na	na	na	na	na	na	na	na	na	na	na	na	na	na
gamma_SRR14571119_curated_complete_final_283			1	263	MLKDLLNRLEEAEFFNKKNYYENLRKEVGSKCVYYDIPIFSTRLTTIHCSLEAFRGLYGIIPKPEGYELAVNNRGSYLITILSSLTTKEKVKWIFRKTSRFVNRITSSRGIVDDETEAYIFGYLVSQQLLDFIHIEDLLLGIEKKKEISGKLSKGDLSYVMSTFRTYYDKINKNIIKIAPPPVDGMVYSTAGERKFIMMIPKRKRMTKSELLNTWFHELYHIARNSFGVMNREYFYLEDILVEYMEKSLPILKELIWKQRNM*	na	na	na	na	na	na	na	na	na	na	na	na	na	na
gamma_SRR14571119_curated_complete_final_285			1	194	MNYIIIIKIIMITFTPNFRAYIIETPLKLVDIHNAQNYLTSKEYKIISNSFSVFSFLGNRNRNRLLEISKIVSFLKDNNRLGKSKYYISITLSNFEKPFRKIWTAKNMTRYIYRLDLITKESFRYFKKLNSDIITIEKPSIPEEEFIRIILYNSLAIIENYEKGLINIDDNAAYYMSNYNYSILKLSREKGLF*	na	na	na	na	na	na	na	na	na	na	na	na	na	na
gamma_SRR14571119_curated_complete_final_291			1	123	MKRGDIGLLSIGIKRRFNPIIGIGSSQKNIVEVESLLKILAEEKKVQKFIDSLQPGDIIYWKDLDVIVAWFEVKFLEVFDIERRELRIQEIHSFKQSVKLISAYDYLSGSLLTKEEYDNQTI*	na	na	na	na	na	na	na	na	na	na	na	na	na	na
gamma_SRR14571119_curated_complete_final_292			1	296	MKTAKDYIDFLVQRGYSSAGNQFICGYLEYTDLEKKDTLGHVTLFTRYTEEYTKELESLSEGTEFEIDFSRVEVTGAWFKTLITYPEKTNSFCDEGTGIIVEGKEFEDNFEKVLWISENPTEHELGTIRAHYRNLEYFMKNFKPILMKYDFYECYDSFWDITERHSSAPRFDYRHVNTRSDFDIDFIFTTNPITGTLECNAPSKLFGDKSKDLCSLSPEEFEKYLIENYFKDNLKFEYILSSDPRYTKDSYIEIMKLMFSLRYMEDGIGQVYKDIDFGKIPEKYNDLIKDYNEKR*	0.2902	0.2089	0.2544	0.2956	0.057	A0A6J5NMD5	Uncharacterized protein	na	na	na	na	na	na	na
gamma_SRR14571119_curated_complete_final_3			1	2884	MALNFADRLVSNNPSAYGIVRAIEVSGHKTVSSLSALYKIPDCILSDTGDNSGNDSLGQLWYVIDAKEVYQLVNWEKRNEAGGWKPYLSGVITDEALEEILKTKQDKLIAGEGISISEDNVISCTIDTSLFRMVDELPSLEEAETNKIYLLRKENNIGELQSYTEYIVTIKVDEEGKEIKEWEKIGEYDLSIELAPYLKIEDAEKTYVKKENIVDSFEGGDPKEQVLSAEKGKELKELVDSLEERKVDSVTATEGKGIIVEGTHNDPTIGVLRDPESEGFFTIEETGLKLSGVQDAIDEAVGELTDRVELESDVVYNINEIFPGEGKGENGDQWHIQYAAAKLDAFLPAEKKVPGIKVKFINLDGNWRTFTFNGGYFLDGRNWSYDITSNDFTELATENLPTATPESNGVMSKEDKAKLDGISETINKDVDDKIAEVKETIDNYTVNGYKISTNPSLDRNDIGLGNVTNDAQIKRSEMGVPKGVATLGEDGKIPESQLPDSVLGNVKYQGVWDAVNNVPKLELNDFDSNGHYYIAINKGSQFGYDFDPGDWVINSNGRWVKIDNVDSVKSVNGQIGIVELGIEDIPNLKETLDSKATNDDFNRHLTDYKNPHKVTKDQVGLGNVDNTADLDKPISNATQALIDQTRTVLENKISELQTNTEADLEVFRSEFENKLAELAAKEEADIVAVNNSLKEAKTELQNNIDNLASKTENDLTVAKKELDNKISELSTKTESDLSTLRADLESSISVTKTELEKSISELASKTENDLNTAKSELEKAISDLTAKEEADIVAVNNALSEAKKELENSISSLASKTENDLSLATKDLNNKISELATKTESDLSTLRADLESSISVTKTDLESKITELATKTDAKFQATDSKIEATKTELQTNIDNLSHRHDDDMKDIRREIEEATAGSNEALNTHIQDKSNPHQVTKEQVGLGNVTDDAQVKRSEMGMPEGVATLDATGKVPSSQLPSFVDDVIEVDSFDLLPETGETGKIYVTKDTNLTYRWSGSQYVEISESLALGETSSTAYPGDKGKATTDKVNAHTSDYNNPHKVDKAQVGLGNVDNTADLDKPVSNATQELVDNTKKELEEKINNSGNDLQDNIDKIDERVTNIEDSIAQPGGLATLDDAGKVPLEQLPSLVDDVIEVDSFEHLPEAGEVGKIYVTKDTNLLYRWTGVKYVEVSESLHLGETADTAYAGDKGKETTDKVNSHISDFNNPHKVTAEQVGLGNVDNTSDINKPVSTAQQEALDAVKTELEEKINNSGSDLQGNIDKIDERVTNIENSVGAPDGIATLDSEGKLEVSQIPNEALNVIEGKYMTETQFTDSEGVEFIPRHNTIYIDSIGGSNKLYRWDGFKYVEVSDSDNVTEAIDNHIKDFNNPHKVTAEQIGLGNVDNTADIDKPISTAVQEALDTVNTKVTEHTENKENPHGVTAEQIGLGNVDNTADYDKPVSKATQDEIDRIDGRIDTIDNSIGVPSGIATLDGNGKLTDSQIPDKTINVLVGKLMSETEFKDEEGNTYEPRTGVIYIDTVSGTEKIYRWNKYEYVEISNTELLEGALNSHVQDKNNPHQVTKEQIGLSEVTNDAQVKRSEMGTPEGVATLNENGKIPVEQLPGQVDEVFGIDRFVSTKTDIPSSRLVIGSTYYVEDEKKIYTAISETELDEGATPDKGVIYSNRETNIIYRWDGAELVEIGNPIHLGEVDGTAYPGDKGKATTDKVNAHVADFENPHQVTKEQIGLGNVDNTSDADKPISSAVQEALDAVNKEVSEHKADKNNPHEVTKAQVGLGNVDNTADLDKPVSNATQELVDNTKKELDTKIDNHTSDFNNPHKVTKEQVGLGNVDNTADINKPVSVAQQALVDSTKAELKKDIGDIEKDVTNHIADKNNPHEVNKLQVGLGNVDNTSDINKPVSIAQQAALDKLKSDLESIIGSTGTDLSAHLKDFDNPHKVTKDQVGLGKVDNTADLEKPVSVATQEAINAVQSNLDKTNISLENHIADKKNPHEVTKEQVGLGNVDNTSDLDKPVSHYQQDALDELERRLQGSIDGSGSDLSAHISDFNNPHKVTKDQVGLGNVDNTADKDKPISDATQKALNSIKTETNTIIETHIADKNNPHEVTKEQIGLGEVTNDAQVKRSEMGVAGGVATLDQEGKVPSSQLPSFVDDVIEVDSYDNLPTTGEAGKIYVTKDTNLTYRWSGSRYIEISASLALGETSSTAYAGDKGKATTDSLNAHLADFNNPHKVDKAQVGLGNVDNTSDKDKPVSDATQQLINEVKESINSGNTTITDNLTKHIEDYNNPHKVTKDQVGLGNVDNTSDKDKPLSDAAKEAINEVKTLITSSGTDLSNHIKDYTNPHRVTAEQVGLGNVNNTSDLDKPISNATQKELDKLDAKIDKINTDQGTDLSAHLRDFSNPHKVTKEQIGLGNVDNTADLDKPISTATLKAIDDAKAANNTALDNHANRTDNPHKVTKDQVGLGNVDNTADINKPVSVAQQNALDTLSNSLNTAINNHVGNTNNPHQVTKEQVGLGKVDNTSDLEKPISVATQNAISEVVSNLDKHIADKNNPHEVTKEQIGLGRVDNTSDLEKPISTATQVALDKKAELGPDGKIPESQLPERTMHSLFYKGTWDAERNLPTLANGDKAQDGDYYLVNNDGESFGYKFMVNDIIFNASGIWYRMMGSNKRDNPTEFKITKFTADRTLLERGESTEITLEWEYQLTPSGQINFQFIDTHDIPVEERTYKITATGGQTFTLRGSYLSKVATATLTIDTADKVYVGASSNSAPTDSDFIAMNSFFSFGDNEFPFTPIDCSGGKYIYVAIPTEEYSKYRIYCNNYPVDDVTVYSRRITNIFTGYTDYTITKLANLYHGILNIEVKLIDKR*	na	na	na	na	na	na	na	na	na	na	na	na	na	na
gamma_SRR14571119_curated_complete_final_312			1	103	MKTEQELINESRKGFVRKDLVDLYQRFIGERSGGKVHNSSLSNEITPGNDVNVSERFLNRQKRRGIKLLRFPKTIHIIKRCYEERFGGLLNLSILLNMEFCI*	na	na	na	na	na	na	na	na	na	na	na	na	na	na
gamma_SRR14571119_curated_complete_final_320			1	72	MKFCYFKLLISLYVEKRAPDLIVQGVFDYLHNQIEIAFKVFNNIFIKVEAMRDITKILPRVMNTVMSMTGE*	na	na	na	na	na	na	na	na	na	na	na	na	na	na
gamma_SRR14571119_curated_complete_final_323			1	477	MIYLIKSAGYDESENLIHLLKIGYTEDNNKDKRFQLYKLHNPTCKVLYEIPNLPEDIEKRIQYKFRGLKYNEYGNEWFYYSQEIVDNFQKISLEDKYLISKEDYIVGFREYLKSEVPGIQELKSKYLDSILKEELSVSEGLEELYNPEFHRSLTVGIWEKEYNSEISYIDSYDFEELFRDYSDKIDIQKNPWKNSATFYYRTTADYREMKKEDFQNIIDSKNKSTESLLSAYNTVLDKDKYDLAKTYQYVAKSANYRDNYIAVNKVINSQTGDVILKPVINQLVLVNEIRAFQIQQVDYKDRFSVFSSVHSKLTPDDIVNRDVTRFFCIYDTLTTMHDKLKMLCEYNFISDIELNIVLGQIADSDEVKSYYLALGPKKLKALTYSKTYIKKELGIVTFSKELLINTITLNFNPGEKYSLSDLKVKLGNLYNSINYDATPKASDIENYFDVKSVVMYEKKEDGTRKQIRGYELLKRK*	0.1867	0.1618	0.1867	0.3908	0.956	A0A3G4ZTT9	Bacteriophage T5 Orf172 DNA-binding domain-containing protein	na	na	na	na	na	na	na
gamma_SRR14571119_curated_complete_final_325			1	219	MLIKRKLIQKEFAETRADSLHYVSKYNDEIGYEIIKMIEFYDDKNSDLEHWMTQIDGFFDKIKTQGKLAVPPNSPQYGFIKIEDRNIIENKLGSDFVEKYVEDSAIDYINSLKNDILKMKKSGELKYVNAIRSNGGFTYDSETYRSFFKYIALCLTGQLNYLPINFWDGLYLISRTTIDFSKRIINMNTDYLFKIISNCLYQLKGYSDPAGKLVKYLA*	0.448	0.3606	0.448	0.3848	0.411	A0A8S5Q7Y7	Uncharacterized protein	na	na	na	na	na	na	na
gamma_SRR14571119_curated_complete_final_327			1	187	MRAIHYTCFLGSTRGIYQYLIFPEFEIEWSMDYNTDNSGIKYHRDLFEARYNDLLENIDLDKISLRFPVESLKRPGIYSDSIVNIYKNAGPLRWYNDYSKRIMFVIHSHKALGNNLGRLLRNSYAEWISSDYINDDSFFKSIISKDEVEFLKETPETLLEILINPETTPNFGIYLEMKLLKQFNLI*	na	na	na	na	na	na	na	na	na	na	na	na	na	na
gamma_SRR14571119_curated_complete_final_330			1	465	MKEFLENSGKVINKLTRDQSFNNQQLINLRKSAEQRVAFLENVLISKGYHEDVMEIREKFALEELNNKMMVREEKLLILPKFEHLVLAAQQEINPEPNFSGIYPWAESYKTLDQRFKDTIDLNQTEHLICIGSAMVGFAVDMVFRGGPEKVSGISGMIQGFFDNKLSEETVKELEKQAKVTFDQSVNSQKFVERAGHKIKGLSPNLHHITGVGHDPSPAGIITGVKDVMKNTATFMDSGEIRTIDMEGFFKDGNKRVAKKLVEAFNLVIKHQLSDINGTRGLPAPFTFVIGYLENFGDYGQLIFGIVEKMYLEGYDFRYHLSTYPAALITDILVRVCWAIKLINESEGKLTIKKVIPMVNLNTIEGSKLGRMLSYTHLEAVALNTGFIAVTFKCTAGKSLLKFNYGEWVMLARYGITQSRWLITKKSKLRDKFREGKFEEAMKDFEETYKDLFGGYIIKVEEEG*	0.1672	0.157	0.1672	0.3304	0.126	A0A5K0U8I3	Uncharacterized protein	na	na	na	na	na	na	na
gamma_SRR14571119_curated_complete_final_332			1	444	MVRGLLNSLRENKTISDVHVKNLISEVHSEIGRSLDKALIKRKADELLFTWMNSELNIVKKEMKGKRTPLVIKLKNEEAMNDEEFEIFTEKILEKVLVKESGRVRKEPEIKEEPEEITTPSKKRNKEERIRINTLDNIMEALSYSITYNRGDGVTGNNVAKVLGVKRINQIQIKTWVNGLSKHSVTLNVYYDGRNDKLVFREAEKDLSICCELYRKITGKEPKREYLKLLSGKEKPKVLVSKTSSAIVMKESVIDKKMIKEDSYEDLYYYAAGIIVEHSYKAVDIDSLCTNLRKLGYDVSKTELQGILRKRAEFSVVRYGAAVGLNEGGWKTWDEIKEKFNPKNNIKWVDCRLSLTLEEIKNIFPETETLSMITERDGFYRVYYNGSLTELTKWIQLATISIGAENLSSYIFDQDLVKRIKTRINLLNEFMLKEELGCKLETL*	na	na	na	na	na	na	na	na	na	na	na	na	na	na
gamma_SRR14571119_curated_complete_final_333			1	124	MEESVKKEQRQYWAVNRTFHSSMFEEVFKVGGKVIFYTISLKELKEISENTPINMRFLGNGVPYKNALDKVGVKYKTITDDVVLSPSRKDVLYTIIGNTTVKEDQTEFPDYTIIEVYVCEICR*	na	na	na	na	na	na	na	na	na	na	na	na	na	na
gamma_SRR14571119_curated_complete_final_339			1	347	MANKIGSNFLLPAKVFLDKRQGIVSGIEELGTWDYDKYPIPDGFEVFVDGKWYTYYKDIEKDSITGFFRIRGGINVLQTTGSSEDDVMSQNAVTNALNGLNERIQDIIHSLGTVLEIRLLPDYTISGNPTVDGGLYENGTRIQPSFAWEVWYNGMKLKRKDVSVSIYINGSFYSGGMNNPSEDEDEYTWVWIYNQNISRDTVITLSVLYGNGSSSDSIGSVSISKNITYEFINSRIWGKSKTNDISKIVIDGKTYGNRSLSKERSIVLNNVDCSVDDEGNDYTSGLYIYYMIPTEIYGEVNESEDPIRLLTGNMENNAFSCKFGEEDYSVIVFDYPQTGVLNIEFK*	0.5076	0.3844	0.5076	0.473	1	A0A8S5RCE2	Uncharacterized protein	na	na	na	na	na	na	na
gamma_SRR14571119_curated_complete_final_344			1	532	MENYNTGYSTYVIGNSSNISNSLEVILYNKNDNWDPKLPKISLYNIEQVYSGLLTSSGGNYIRLNRTTPEEPFKYENNLPSGFTVIIYMSVIDNTPIGYTEFLNSQGKGSNINIYISLDSSISSQIQINLSNSLDQLNNNSTTGKNFLDNVNLYNYSGAQTIKQDLGADNYPRYTSHVYHIQDNEQMNLLLDYGIGNSTGFHKINLNHDVNIDPYSHNYENHQIGFYGKDIVLYSWTGNKYSIKSLVKKTRFGNPEVYTTSSGADYSIFEDMRSNQKIFYFSGRFIITIGTNYPSTLELYDIEKSQWISTDYQNFFLDTLDPRSRIISTPGNISNKSITNYIPSINSTFLNLTDYTKYTNINIIKKVGDWYVFKNKQSSQKDFHIYSCIDRLVYTVNTDESPILINNSLLMIHTVDEDLGLDYYTIYYEPGISYYTEKARATSRNSELEYSEELGILVSKDEEFEKYKGYYNEGKILVIHRNNPTGIFGTILTGFRRSYFKASLKTEVPKIIASISGLLYYIDEDGYLNYI*	na	na	na	na	na	na	na	na	na	na	na	na	na	na
gamma_SRR14571119_curated_complete_final_346			1	393	MILNNTHVQGMFLYSVSSEYEKGDFVVYGNTIYICTAKNPTNKTNNTVSGVIPEESSDNYSPYLGDKLNNIEEYFNYINHSEEEQGKEDKLITAHLLSQILSTYMIGFDEKGIISEYVYLNSGNDSLSISSELSDFLNGTGIDSKNVLSMILISPEINNAVFKISRNLPEISEVIFNDASSIYPEDANYVILRQYTYTNEPNSDSIYRLQELIDPMGSVVRYRYGKGYNNGDQNTFDSVTSWLPSSIDKEWMENIKKLEKLYLDKIEELNNLEKSLVNNFRFKEYPIPETANVIEFQCTDNTKDNYLPVSGFDKESFILTVITQENNINTTISIDLLDAYMSHDAISSYYLTDSSALVIVPGKTEGNKGEIVRLYVTSGNIVNIFYRDKYKK*	0.225	0.1828	0.2027	0.3677	0.967	A0A8S5T328	Tail-collar fiber protein	na	na	na	na	na	na	na
gamma_SRR14571119_curated_complete_final_347			1	672	MKLIINNNNFTDIGTVVFYSQYDLDNREYSKVQYRSNSSLLYNRDFSEYDFSYNITKDKFNDKFLVNYLGEKTLKEIGETSNSLEKIESIIFPTSSRENLTEENDRYFGTTIISNQVFALFKAAAGIKRLELYEGIIDKNNNNSKGSDFIDTDSMAAAGIKPTSTPNFILILGEPDETTSGEDLVSEKELLDEVTGEKMICMLISNNSEVESVNLSYKSWVDSTNPNRNMNKYLLRNDEYWSTIDSVGIIETVEDVPEVLIDANSSTLLGNEKIEDSRLLILGNKRGLIEMYKGAEDYPKYFPFTTYKIGDKVILGGKVWESVSDNNFNNNPALSSKWILSEFLNINKPIRVVVSVTPEIGGTCNPIGIISIPSVKTPIDFKIYPNPGYVLNEDVPCLLDVKDLIPFPPSNNFNYNIPNNLITVTNWEEVLKTNHLIFNLKYTGSYIILKAKISGESDVYDYGEWKRKFGENNFIVSELIIGDETKYDPFIQEDGKIDVLINQRAEIRIPELSGYIISRVLAKYENGDPDAPEIYYPEQINTTNSIVIPEVNFSAATLTLELSSKRVTISIIEFSGFEVSNNSLKINSGGNAVFKFISEDYPNSNLEKVIIEDSQGNSLTINKFTANGSIQSFGTSQVSLRAANINTPEEGEYTLKLMNIYYNTTIKLIKR*	na	na	na	na	na	na	na	na	na	na	na	na	na	na
gamma_SRR14571119_curated_complete_final_35			1	182	MIENDKLLFLGFVGVIIIIWYILFYVWLVKRRKDLIFVRDVWIDETSEVDIILQSMKVYKLSECVTRQERYYQELIKYKNDKRDYLFFHPIGDKKGQEEFYKNMIIATELVLDIDSLEPNDQVVISISGKFYLRKVYKLDFENNIIYYKEPNNTVVSEAKLYSVVSKVKLIFGKDLLKEIL*	na	na	na	na	na	na	na	na	na	na	na	na	na	na
gamma_SRR14571119_curated_complete_final_355			1	400	MPLNTAEKPGKIKTPNPPSLGSMVKSPPSAPRIEVPQQKHYGEGMSSGTKVSGFYYDTNRGNDLMSVSLHYNSVLYDDGSWGEYHGAKDDDGYSYEPLCRAIMTEDYQAAISNSWSEFGDEKINDIFNQFKPYAPYLSFFSKELEKMNSAEEEMKTGSEEDRMAIFSTIGQIFDKTTDVLEKLSKAGTDYLNRALVTKTGRFSYYSGTGVGFGNLTIKFTIFSDYVDGKFKSVYDQIMELYPYCFGKLVKFLNDSGEPASKDDTEVALIKELVDRYFGWQIPPGGFKAELDNIDKIQFGTLKLKFGSLYAIDNLVCESATFQMSKQMMKRWDTGSKENDLCPLSCDITMTFKPASKFTDVRLKRLIGGDATQKERQAMELILQDNINKKIEENKKLLGG*	na	na	na	na	na	na	na	na	na	na	na	na	na	na
gamma_SRR14571119_curated_complete_final_365			1	119	MKIGIKTTNVIDEFIRLTGPTADLRIKDCKIYVIIDHNKFTNLEKLLNIINQQSIFTSEPAEIVLPSEVESILLDTDNSITDTTIKLPGTWRMNTETNRIIEQEKLDKILELFTIQEG*	na	na	na	na	na	na	na	na	na	na	na	na	na	na
gamma_SRR14571119_curated_complete_final_366			1	696	MPILKLNDYVVPRGIRFISELGTDFRFYKFPVKCIINKQLPGCGFTEYCLRGPENVILCSPRKMLLKNKKDQHKDSVYLVVNELEKELTVDKDLSKIDKTRSQVFMDTLKEVVHGKDTVYNRLMNEIKDYLNERKYLGDKPCKILVTYDSYRIVKDILTSLGIFQSFYTIIDEFQTILHDSKFKSNTELDFLYHLHQSHSALFVSATPMLEEYLNMLGEFDGLPYINMDWSKEDSTRVLKPALKVLTMKSVGEKLPEIIQSYKDGNFERAIRMVNGYPVEIISDEAVFYVNSVNHITSIIKKCNLQSEEVNILCSDTPDNQKRIQRKLGKKFVIGEVPLKGVKPKMFTFCTRTVYLGADFYSTCARSFIFSDSNIDSLAVDISEDLPQILGRQRLQENPWSNSAVFYYRTICDYRKVSQEKFNKEVERKKEITQNLLDSYSSAPDKAKYDLAETYQKMAKSFSYKDNYVAVNEHQSGTLIPVLNNLVLVNEIRAFRIQQYDYKDRFTVFSSVHNTLDTNDLINREVSNFMNEYENLTLFKQKLKLLCEYGLSNQAIQIVLDQIGEHDNIKSYYTILKPQKLKALGYDRYKIEKELGIVTFSKELLVNTILSKFSVGDRISQAKIKEILGGLYSSINYTATPKATDLENFFETKEAKVNEILSDGSKKRVKATDIIGVKPEYQEIYNNLKTINNIL*	0.6284	0.5533	0.6284	0.6136	1	A0A5P8D573	Helicase ATP-binding domain-containing protein	0.5138	0.308	0.5138	0.3977	1	5sup	Crystal structure of the Sub2-Yra1 complex in association with RNA
gamma_SRR14571119_curated_complete_final_367			1	68	MKRIVKEAVIERKLTDEEKDIIRPHLECNYKIVMLYPINENTEVPKNALPSEIWNIPEGYYAIEINI*	na	na	na	na	na	na	na	na	na	na	na	na	na	na
gamma_SRR14571119_curated_complete_final_368			1	109	MLLRLTFKYYKIMNDKDISSIENPMLRFEKIVENLNKSNKSMRVKRNELIFLKDYHNTSKTPCSDWLDHKRVDLYPINEYTEIPTNALDPGVWNIPEGYYAIEIRDLD*	0.2457	0.2457	0.2321	0.4211	0.116	A0A4Y5NX54	Uncharacterized protein	na	na	na	na	na	na	na
gamma_SRR14571119_curated_complete_final_370			1	265	MIIKRKLFSKKEENKNSNDTSSKAKGTALYLGGVAGQGIASPIIMKHMQDEPSEESAKIAEKLKRLASRRGHKVDNITYTGMGPAYQNNKIYTSGTKAADVLSHEMGHAHYDKRKVKSVSDAIGKVAHKAYLKTGGMLNHTVLAPTAGIIAGVRSGKKAAEKEAAGEKESKLSRHSGWASGLAVQSPGLVSEAMASKHGLDLMKKAGASKKLMKASRKNLGVALGTYAGVAVTNAGMSELARGIAYKKKKKKLEKEKDKKKDDK*	0.4395	0.4395	0.2977	0.4542	1	A0A6J5LTJ3	Uncharacterized protein	na	na	na	na	na	na	na
gamma_SRR14571119_curated_complete_final_379			1	1337	MRERNIENEILKQNKIPGCDQLTRPEEVKALSKYLKSIRTTQENHTSLEKDNLELPGRTTGRIPEINSLEDYIEGLDGVRGIKSLYKESSREPLSDNRNSDSAENHGLYTEKTRENLYDPRKTELEKHREDIVNKKNILEPTLEDRREELTEEPKELKSLGTEKLNLEGVRDVRNLYINTKENLKVPEKDLELGKERESLIDNHNLELDLTRIDLEGFKDLSYKEQLEVDSKNELDTTRISLEKTIETSELSSYREDLKETPEELDELEDHREKLNSGKDNLKELEDTKVKLRNPVDDAELSKTKVSLERTVEDKELETYRENLRKTPEELDELENHKESLRSGEELKSLPEDKITLGGTVKVLEELGNTKIDLEGTEESEISTLEDYRENLSVEDNNSLEDTRVDLKGTVEYEASELEDARINLTGTEESEPKSLEDKRIDLEDTKESEPKALENERIDLENTEESEISTLEDYRENLSVEDNNSLEDTRIDLTGTKEAEMSELEDYLDDLENTKDYEASELEDTRIDLTGTKEAEMSELEDYLDDLENTKDYEASELEDTRIDLTGTKEFEPKSLEDERINLEGTKEYESSSLEDERIDLKGTEEAEPESLEDFIDKLEDTRDFELEDEKLELPETSGDGYEGYTPLGPEELDSLGGNINNFYDSLLEVPEIADAPRQSGDYTPLGPEELDSLGGDLGNFYDSILEVPETDNENYLSPEEVEKIIENPEQQYNYKDKLPEVAKGNSAPRVETEGSYNYLSPEEVEKIIENPTYFYNQQKEIPETDNENYLSPEEVEKIIENPTYFYNQQKEIPDAQAPDGQEIYKYSENPELSSEQVEGPPMKLPKFGLESLNLSNYLRWTAEKAVGWTGVHGEARQLLVNETLAGLVVARDELEKVTKSNRYRLPGNDGGLLGDLVSGGVSGALDNLGDKLGDAVNSIVGSKSVDISNPLNRPDENKFKYNGFEEANTRSTSSNASNPIKSQSVFSYDEIELLSKITNEGAKKNSSSSFWKKAGSALKDMALGSSGGERTYSFKNNYISGKGILITLEELCGISSDTDDTNTVEGLYNVLKSSPFITTPDKFTSTGYSNYNIQTLDTNAFWEIALEPYAGPENGDLNYLPGIHEINIRNIVMHGVNTAYNKWIPFTSFDLQKSKMTSKTLSLYDGEISYPVSMEFTNELRITIADDQYKSWRRYFEECAKAAIYNSEGHTSDYYILPPDEYSLTAIDTNNVCIAMYKNICFRCRIYVMTPQYSTIQKFDLLLVMKDFSEEYTGDIGDGAGDLTVSFSIVGENPNEGKIPEVKVIQHKAPDNSSKTDYGSIVESGVNSVMKLIK*	na	na	na	na	na	na	na	na	na	na	na	na	na	na
gamma_SRR14571119_curated_complete_final_383			1	154	MIIKRKLYSLAGTRILAGFNKKVLRKAPMAAKRSAIKTQNKVLEATARGLNKIEGVKMAANQAAINPGRVVNTKVIQPFIEAPITSVAMKTVPIPGTSALVSVVGKPEKTIWKKIGVGDKMSKAASKYVDSKGGRVVEDVVNSSTNYLKNLMV*	na	na	na	na	na	na	na	na	na	na	na	na	na	na
gamma_SRR14571119_curated_complete_final_385			1	392	MKRGIKKDILIEEITNILEQTNKKFNKKIEFLGFKEENDYISKDNTHIILHCREHNITWDNYTVRYFLIRFKDIEHSPECNRCRSIVYSPEDALLKVLELHKNDGRDYDYSNILTQFKDINSIITVICPIHGKFNIKYTALIRKPRNDSHKSLGGICPKCRIEKHIESKKHADEEAIKIIHEFLEKRNKIFGNNIEFLGFVGGKYVNTKTKLILKCNKHNLIWDTVCFNTLACNSSIRGPLCPSCDQEIRSGISDHEKYCFKQVIELIKGTNYLAIQQFSISLIDSYTEKKKSLFLDIAIVDKNNNLISIIEYDGKQHYEFTSFFQSTYQNFVNQINRDRCLEQYCKENNIKLLRISYKDDNRIPEIIKIFFEEGKDITTKVEPKLLLYHG*	0.3816	0.3448	0.3816	0.5096	1	C1KFK4	Uncharacterized protein	na	na	na	na	na	na	na
gamma_SRR14571119_curated_complete_final_386			1	716	MAQWTETLEPYVKVIERVHTAALNPTAGESLIIGVTLISDAGPAVPTLISSQSEFLKTYASGDLTEDYMASLNNLYHDANNTGDKNVAATMWMNAYRLAGSNVMLVCRASKANDIYYAKPMTKTDYSTYILRDGALMKGFRDADKGVVKFVLDIDGDDAEHDQDGWSINLNGVGILGNRTTDDGPQYDYYVRTLPDLVNQMNETNKFFSPSYKFFTDPNNIISENETTDPDKAKAVVFYELYLGQDMLDTSDSRCPLGKQYIVICEPDWTSDNPNQKLIDINASAWSGFEEQKYYAVNQYNSNTDLRVRIRRFNHDAVVTKELTNPALNENSDSPYMVLSAVLDTYTKKGTVEPSESILQRDFYEVAVLDPNISDEVQFFNIGKVTGRGDMEVSELNELLSMIQLQLPDDMRELGLNYYGYGADDKVWVELDSNDPNADSYKQTVSSMTDLYNSKGMSVGDVYRVGSGSSYKYYEYQENGGDQVYAKLGVDPTETDILDVSESDLKKALDEINIQEIYVVEGLCDLGNTSLSFQNYLANMAINSNYFYPVSTVQSTNYMTIANNATKIAQDSYKLYLSAPWDIDSGTFGWKYYCSPAVVYWEAVARNRRNNAEFAPVLGQTNGIVQYQRPMTEFNKKTRQLLLSKRVNTVLWNYQTNAWNMNDNYTKQSVDNIVSDEGNSRLAIRISKAMPVLLKQYIGWRIAPKLWESAIGTID*	0.4244	0.4244	0.3976	0.447	1	A0A8S5MEQ3	Tail sheath protein	0.5124	0.3931	0.5124	0.4324	1	2025-01-08	In situ structures of the ultra-long extended tail of Myoviridae phage P1
gamma_SRR14571119_curated_complete_final_392			1	237	MIKFRQKEFTEYDAMRSLYVKLMRYSDRNKFGVIDTSALIPVLRGNNVVIERFVISTSMFGKDKYRMYLKIGAKAKLPDEVRLPGKTYDKRLGNMQLNVSHSIFAPKDSDPNWNNNNNGGNNNTSLGDTSGPRNDNPEERRGGKKKEKKYSEFPGSILEQREFKSKGGNKQYPYLSGSFSPSFDLSYEVSELLGEAIKYDKKSRSLVLEFKSIEDAINALNILPFGLGYKIYLLNA*	na	na	na	na	na	na	na	na	na	na	na	na	na	na
gamma_SRR14571119_curated_complete_final_398			1	786	MKNTRFMEVLFSAVEDKDEELAKQVAKDIEDAKANGSVDTEEVKYENIGDGKVSVTDKENGEVTIVEKASDEDDTYDMYPAEQSEQIEGYLHPEGDGVTPGNQVGAADEEVENHMDGSAVIAPNLPDGGLNPAAGHEESVEITAQEGPEAVEECEEKEFSVSTDNSVVLRIFSDQEFCERLFSEVIESEETAKVGDLKVEKTGENEVVVTSESTGDQAKVEFNGKDMDVTELESKNFSEAEQFDPLFVVGVDPVNHVIVDAPEYDEASAQELVQSLTEKGVAGVRIFDNPEDAREYAIDLLNGLGVVEDEQLGEPEQAEFSDHTIYLTEFQADNTDFMCRFFSESVDSISATQDAIEDAIGNGDEIETDSEVITPIDSKTAVIQDKNKDEFTKVSLEGEEMELEKISEDQAEELTDHIIVSEEEEDEDEEEEKEFSDVWCDEAETKFFSENEELTQYMIRLFSEEADSAEIESAIQTGEQVETDKEIITPIDSKTAVIQDKENGEFTKAEMDEEVLDVNPISEAEADNLTNSIAVEDKVENHEEKEFSEDIYCNEAETKFFSEGEEFTEYMVRLFSEEDGHCPVEKAIETGKKVETDKEIITPISATEAIIEDKENGEFTKATMSEDDIECHPLSEEEADKLEEHSIDKEEKKFSGDYEDPILNKFFSDVVGAVPVPAGEVDPNTPVIPLADPNAVAPQEVAVPAGVAPAQGGATSVEAIEDKALQAVQSIQAVAEEAAQQIMEAKQAPAQAQEQDLQEAQFSEKKFSDTNDTLVSWLTGNSFRK*	na	na	na	na	na	na	na	na	na	na	na	na	na	na
gamma_SRR14571119_curated_complete_final_40			1	48	MLTLEEIYNKYLTMDRIEDDPIIEKLFNDFSPKSEEFFFSRIYKYCN*	na	na	na	na	na	na	na	na	na	na	na	na	na	na
gamma_SRR14571119_curated_complete_final_405			1	106	MLRVKRFSKVTDKVKEIGKSIKHTVTHPKETGKKVVEYVKKHPDEAIILGTSDIVPGVVAAKLAKAGKTKQAAIAGTIAALPIGGAYVSGKIAIRKWNEKRKKNK*	na	na	na	na	na	na	na	na	na	na	na	na	na	na
gamma_SRR14571119_curated_complete_final_41			1	238	MRNFFSAEYINTVINNPLINKQELKKLYKPGIPIIPIDRFDFSIVDYPPVFLTRELEITEDLGKLIFSEVIENNPDTYTYKQKIGEYEWEYTIDRSVPYYKVIYNCEVRNKYKEYYDDYMRTQKIYIYYLPSFNIFNNKPIVREVYKDHYNREFKDSKGKRIILNCSNCVAFSEKMLEEQFNVFKRIGIRNMSKRITKMEDNIKSLEKRIEELNKSKDELLEKFFYEEERLNELFKL*	na	na	na	na	na	na	na	na	na	na	na	na	na	na
gamma_SRR14571119_curated_complete_final_421			1	271	MYIRRKVFSLLQDGETGEEKHFSTTDVTLDNLEERIFSISIPTEEELEQREFGARQRKQNRKLARSIHNAEMQANKAAKAQEKAAKIVSNPANLVDEKKMEEAQKLTQKAQKAVESSNRNAGQASQQVKNISKTRKSVATNPGGLEIKNQGAGDITVKKEGGNVTAHKIASKKSGQTTTTVRTTSTKPDVVVDKMTSKGSKKVSTEAVKKSAEKTQKVAEVAQKTTKDSKKILNGAKKLMNTKAGKIAGGVALASGAMIGAKKLYDHKKK*	na	na	na	na	na	na	na	na	na	na	na	na	na	na
gamma_SRR14571119_curated_complete_final_422			1	198	MEYLHHLYIYRAVKSFGLSPKKKSPKKKESKNLNKPKIIINSVDDSVFSDYVKDSLSIAEVARSIGIDNNKINTSVYREIHKRIDSLKLDTSHFTGGAWNVGDRFRKIDKGFPLSEVLVKNSSYKCTNSLRKKLFNEGVKERKCECCGITEWNGKPAPLQLHHIDGDNTNNSLENLQILCPNCHAQTDNYCSKNKNV*	0.6682	0.5316	0.6682	0.7831	1	A0A8S5L9A6	NinG recombination protein	na	na	na	na	na	na	na
gamma_SRR14571119_curated_complete_final_423			1	102	MNESKLSNVTKEELEKLIFGEKLSYEEIGRRYEVSGSAIKKKAKKLGIELPKKRDINSNETFNKGYSFKYNKKDLEKYLGEGKSYKEIGNIYGVSSSSIYI*	0.4532	0.449	0.4081	0.7651	1	A0A6J5RKG8	Resolvase, HTH domain containing protein	0.5696	0.3313	0.5441	0.5453	0.473	7bhy	DNA-binding domain of DeoR in complex with the DNA operator
gamma_SRR14571119_curated_complete_final_432			1	678	MQKEKITVPSGIRYISDWNEFNFNKFPSKCIINKQLPGCGFTEYCIRSNENIILCSPRKMLLHNKWNQHKNEVYLVVNEMDKESNVDKDLSKVDKNITLDLSVNSEVSSNSEIYKRLYREIEEYCMNRPYGLGKKILVTYDSYRIVKNILERLGWFDRFITVIDEFQSILHDARFKSDTELKFMNYLVQSPTSYFVSATPMMDEYLEMLDEFKDLPYYELDWEIEDSSRIIKPDLNVLVMRTVGEKASEIIQSYLSGNFEEIVVLRNGIPTRVISNEAVFYVNSVNHITSIIKKNNLTPEQCNILCSKTDDNLKKIQKRLGKRFTIGDVPLEGDPHKMFTFCTRTVYLGADFYSTCARSFIFSDSNIDSLAVDISEDLPQILGRQRLFENPWKNNATFYYRSTANYREMKESDFKNIIESKKKSTERLLRAYTEVSLNEDKYELAKTYKTLALSQNYKDNYVAVNKIHSDDGNIILKPVTNNLVLVNEIRAFKIQQIDYKDRFTVFSTVHNTLTKDDIINQEVSEFLRVYTRLTTIHDKLKLLCEYGLSQDAIQIVLGQINESDEIKSYYITLGPSKLKSLSYNSTKIKNHLGIVTFSQELLESSIYSEFKVGDIWLLSDIKSKLEYIYSNINYDKVAKANDLLNYFEVQETMVRREISGEKKRVKVYKLLKRKEVC*	0.6272	0.5661	0.6272	0.6136	1	A0A5P8D573	Helicase ATP-binding domain-containing protein	0.5228	0.32	0.5228	0.3989	1	5sup	Crystal structure of the Sub2-Yra1 complex in association with RNA
gamma_SRR14571119_curated_complete_final_434			1	189	MKLKRIVFSKKDNRDETDKKWDSALGSVLGAAGGSSVGTSIGKAIEDDSRFDREVTEKDLEKRKIKRAGKIDKEYNKLIKEAEKQSDPIKKIVETNNLEKTKGLKLKNLESEFKVSKDKLKDARISGKPIKVKRKLALPLAAAGAVIGTVVGSKYGRDNNLKKQRDKIEDAAGDRVAEVIRGIGKKGK*	na	na	na	na	na	na	na	na	na	na	na	na	na	na
gamma_SRR14571119_curated_complete_final_443			1	191	MMSEEKLKEYFLKEEIFNGFSDFSGYRVLGTFQFSPKYGTLISSGIKIFKTESIAWVEEFRIGIIQNIGDYLVIVSPECPEVYFTMPEEIIDKIKDIYNAGDYINLDSETLQKLMEELNDANRKWTTNPIMTVPGKFWYNDGSSTNPFVPYSQVSTTTCSSDYVVSSASSQIPTNINSNNTNTYVTGYNI*	na	na	na	na	na	na	na	na	na	na	na	na	na	na
gamma_SRR14571119_curated_complete_final_456			1	150	MIAFYIGIIVLIILYCIIKSDIDTKGFIIGTSQYTPERIIKIEKYFLSDPSTRKTERNWDRSIILVKPIDDNKEGKWKKDDILIFRKYIGQSIKKKYIILQNRRKEKRIAYCTAESPGFPPIFDGSETLIEYEIIGVLESSYTPLKSYN*	na	na	na	na	na	na	na	na	na	na	na	na	na	na
gamma_SRR14571119_curated_complete_final_46			1	156	MATFLIDFDGTCVPNLPEPGFSEVDTGAERVLKRIVSAGHRLILWTCRNNSRNNPYNYIGGKFRTETSLEEAERWFREREIPLYCVNDNPEEEGVIGYARKVLGDFLIDDTALGIPLRWGEAEYVNFDTGEIKTIYISCVDWEAIETILERMGML*	0.7118	0.7074	0.6822	0.7504	1	A0A7R7EFS7	Putative haloacid reductase-like hydrolase	na	na	na	na	na	na	na
gamma_SRR14571119_curated_complete_final_47			1	92	MEVYKVEIEAPDIDFCWYFIFAKSKESAIKIYEEYSKFIILPATDILKLGEYRAFLKKFGRLIRLPGITSSLKIEGIKVDLTDRSFSWKKS*	na	na	na	na	na	na	na	na	na	na	na	na	na	na
gamma_SRR14571119_curated_complete_final_481			1	434	MKPEKLILIGLGLALGGYLLARETKKEIKKLEKQKKQVDNALEGLGISSDILREKSNEIVNSSEEYSEVDEENDESDNLVLAMYNVIQFGDRKVNPWDLDLIRIRNIVEEDRWGKKRIVKQGLLDCENIIHVSQSDTRFGKRKLEFIFEIPTTAYNRNLSGYPKINDYKDTFSELGDTLNQEFIGTEDENIDRFFVGYYILSYKIKGVTYTKVVNEETGETRTYEKVFQAAVEIPKRDYESYNVFWPDGRLKYNGFSEFMQDLFDYTNGRKSLSKKLTGHIFENIAFFSKELNDLGKTQDDVYDVKIASTFLGYKLRFPMKDEIDDEPGVDLYTALDMLHYVTIPENLTIYKKRSNLYGTYSTEYNHIMFQARDVNPMYKDLGFDIMLYYTVDIEDEDKKDFANRKIDIESMEYELGEEKSLEEKAEDEKKKN*	na	na	na	na	na	na	na	na	na	na	na	na	na	na
gamma_SRR14571119_curated_complete_final_485			1	68	MLTYKKDDKKMKLTNFLYLAVGFGTGIAAVKLEQKYGYCEKLIGDVKKKITGDGIEEVEEIPAEEKK*	na	na	na	na	na	na	na	na	na	na	na	na	na	na
gamma_SRR14571119_curated_complete_final_490			1	675	MNNKMYREKVIVPRGIRFISEWSEFNFSKFPGKCIINKQLPGCGFTEYCIRSGENIILCSPRKMLLKNKWSQHKNEVYLVVNEMDKDSNIDKDLSKIDKSVVIDNLVKEEISTNSEIYKRLYHEIEEYCMNRPYGLGKKILVTYDSYRIVKDILEKLGWFNRFITVIDEFQSILHDARFKSDTELKFMEYLKQSPTAYFVSATPMMDEYLEMLDEFKDLPYYELDWGSEDTTRIIKPDLDVYLMRTVGEKASEIIQKYLNNDFESVVVLRNGIPTRVVSDEAVFYVNSVNHITSIIKKNNLTPEQCNILCSDTEDNKKKIQRRLGKSFTIGEVPLKGVKPKMFTFCTRTVYLGADFYSLCARSFIFSDSNIDSLAVDISEDLPQILGRQRLFENPWSNSAIFYYRSTANYREMKEEDFKNIIESKKKSTENLLLAYNTTLDTVKYDLAKNYQKVAKSYNYKDDYVAVNKIQTRDGNIILKPVLNNLVLVNEIRAFKIQQIDYKDRFSVFSTIHNTLSPDDIVNQEVSEFLRVYTKLSTIHDKLKMLCEYGLSSDAIDIVLGQIADSDEIKSYYTTLGSSKLKSLSYNSAKIKNHLGVVTFSQELLESSIYSEFKVGDKITLSDIKSRLEVLYKSINYDKVAKAKDLENYFEVKNSSIYENGKKVKCYIIIKKKG*	0.6081	0.5504	0.6081	0.6168	1	A0A5P8D573	Helicase ATP-binding domain-containing protein	0.5267	0.3246	0.5267	0.3791	1	5sup	Crystal structure of the Sub2-Yra1 complex in association with RNA
gamma_SRR14571119_curated_complete_final_492			1	630	MSKHFSTSYNPWWKRKDYDDEDDGRWGRSIFRKSYKSSVGNSGELSRTINRSSWYGESYYSYSSVGKEEDAQLSKLIEKAYSSVKDMITIMDFPFLIRVNLNEGSDKSSSYSDYFSEEKRDNSERRIAVPSKIFDSTEDNETKINAFCGFGLHEAAHLRYTYLRVYLNFLSFISGKYTFEEGEIIKIFINLLEDNRVEDLLLTERPGFQDFIDCAKSYNSKTLEEKLNIMRERKLILFFKTLIGILRFPGLIEEEVLEEYSEVYKEVQEKITPYPENLKDICSVSESIFKIIKEKKLSDIDPAELKKILFLINDTESITSIMYGVDLDSGRKIDKSKVSRLLSSKDSLTMKILEGTVERGDSDKVFFEKPKGDRNDYLRDVRAVQKYVPRLKKILTGTDKNYDFNIQGCRSGILDTTKLAEAYQGVPQVYLRQGHVRTNKSTICVLIDESGSMGGEKEILARQAAILLNETFGKSLGVDLYIYGHTADIGSIGYINLSVYREGSHYNPKFSLSKSCAKSQNRDGDAILEVAKRVRKFTKENCIMFVISDGSPCANGYGGIPAIKDTAAKVKEAEKLGFGIIQISIDAVYRVEDMFDTYIDIGYNLEEMPKLLNEIVKIKVIKTKHTTVS*	0.3234	0.3234	0.3081	0.5035	1	A0A8S5PAI4	Cobalamin biosynthesis protein	na	na	na	na	na	na	na
gamma_SRR14571119_curated_complete_final_495			1	92	MTYEFETNTTITSGEYTGETLGSTWTLWVSEGDKISGIIEIENTGNSTKGYLFYIDNYLDNQKTLTPGQVVSETFSFSDVKSHHTMTLKEA*	0.5498	0.462	0.3979	0.4928	0.994	A0A2I7QX62	TMhelix containing protein	0.5714	0.4824	0.3692	0.4769	0.9	2bvu	D83R mutant of Asaris suum major sperm protein (MSP)
gamma_SRR14571119_curated_complete_final_496			1	115	MFNVNNTYIRISGCIINVRLSQSVRLGNLHFVVASVNTPNTWDIEITIKDGSNSIQWLTLNGVFVGQETTEQIPIGNFNIEGHLYGEPTKTVNISPYSGYLSGNTININVSVPY*	0.5128	0.5128	0.359	0.5163	1	A0A499SAK0	Uncharacterized protein	0.5367	0.4164	0.5367	0.4368	0.991	3e8v	Crystal structure of a possible transglutaminase-family protein proteolytic fragment from Bacteroides fragilis
gamma_SRR14571119_curated_complete_final_499			1	164	MEFFNNIIKGLEVILVLYFSLTLNVRLSQSGNYTSWTLGLGDINITYFDSVRGGITGRVETVTSSATDYVINEPTDLIYEFNSLNNTSEFPIQLVRVFDKRLFEVSFSTSWENENYNLYINENISFISIMWRINSTVRNAKLIITPQDRNRAPVTITFTAYQK*	na	na	na	na	na	na	na	na	na	na	na	na	na	na
gamma_SRR14571119_curated_complete_final_500			1	224	METREVRKYFFSVSPSSLDFTSDGGSKSVTVTSYYQTATQTSTDNGPWLPVSPTFSGKTGVTPSAGSSSNSAFSVGSVSGSSGTYTVNVTASSNSSTSNRSGSFNISQSRSGNYSDFTSDDSSLNVPLNQKGKKEDYGYLRFQIRSVTSPSRYDIDIYNYNVRVTYMRGVFVGQQSSNNPVKPGGYSLSGYLYNEPYRPISFTPPTGTINKGQIITIYIDVPY*	0.438	0.438	0.3639	0.5057	1	A0A8S5VKQ8	Cellulase	0.5065	0.3323	0.3944	0.4847	1	3f6i	Structure of the SeMet labeled F4 fibrial chaperone FaeE
gamma_SRR14571119_curated_complete_final_501			1	637	MADLLIATKAFCNTLKAGSFTGDTTMCPTRSQIESAGLYIKKGYTYATDQLVPQDHIERLDWEYTFSVTPTTATISAVGGSQKFTVTSYKRQYSYSNAGNRIYVEGSQTNVGYTSSNSGSGTWTAANDTISYGANTGSTQPSGTITWTQSESFGSDPKKTATATHKQNADSIKPSGDGYSNPRITAFSYPTVIPAAGGNSTPSYSYEQTVYWVSGKTTTLTSGGTPTFNRTSGTATVNSSSGLANTGSKGTTQSGQTTVAVVSLTITMNGKSSSASSANVSQAENRIENTSWNSWNVSVSADKTNFPREGGTTTVRASASRSGTHTWSSGSTSSASNSGTPSLSLSNISGFSLSSSSGTSVTLTVSVNNGAERSTRVTASYGGASDWVEINQEVGILTKKETVTSEQYSISISPSSLSWSWNDTSSKSFSVSSQKRDGERHRDGTSNDGGNTWNWGNWVPSASSYNWGNWYNVTYSGPTLSGSSFSISGSTVKPTSNNTGSSSRTGTITVSNSGDSATLSLSQGINRDYDYRIRVSSNSYNFSSGGGSTTITVYPEERTGTGNPVVWGSWTASSTGSYDLSTSSLPSGISASKSGNTVTVTATANSSTSSGRSGSFTVTHYNTAYSGSRPSASVST*	0.349	0.349	0.3252	0.5591	1	A0A8S5LQY3	Cellulase	na	na	na	na	na	na	na
gamma_SRR14571119_curated_complete_final_503			1	93	MKITRVPYSMVYLFHPDYIPQNNTSEIQYFAYSIMNDTITLSYYLDQGVSVNTTPGKSIYVLPGNDIDIYYRSGNVYSRHRTFVLSDTDMTI*	na	na	na	na	na	na	na	na	na	na	na	na	na	na
gamma_SRR14571119_curated_complete_final_518			1	114	MKINVPLEQYAKAVYVNFIVTWSGNPSKPYGAHFTLISNGFVYGTQEISSSGVLPGDTETFSIQVVNDYNVFSWSSSGVWYAYHDDLKQIQSSISPGSGNFSANNDVFITFNT*	na	na	na	na	na	na	na	na	na	na	na	na	na	na
gamma_SRR14571119_curated_complete_final_519			1	200	MSLKFKASGGTLQTNISSNRTKYTRTSTDGGNTWGNWVASSPEGVSDYTETVSGDGFTFGGSGGYVTAYENDYPSKRYGKLILKQNRPTGETIDPDSSYHTITIDLEQEAGESNTVDLVFTVSNDTGNFISGLSIWYTLNGNTNIIFTAASINPGESRGGHAVVPKNTTIRWSASVPWRVSPVNGYYSEDTSENFSIHS*	0.4058	0.4058	0.2688	0.4663	1	A0A8S5RZT0	Binding domain, N-terminal	na	na	na	na	na	na	na
gamma_SRR14571119_curated_complete_final_527			1	153	MKLLNLEEYLTPESIKVHDINQWDSFLFNLLEEENIYPPKLTGQWITDKNRFYEKFVCLKEVTENTYYHMYCRQYNPIEITIYHEKNGLYDFKCMLISIDDTAFGFGWENLERLSIDKYVLEIISWIDKVDKLDHEELIKYGLSLGAEDLSW*	0.5983	0.3678	0.4765	0.4508	0.795	A0A2Z4Q9N7	Head-to-tail stopper	na	na	na	na	na	na	na
gamma_SRR14571119_curated_complete_final_528			1	154	MKKELYDEYVKAWDIWKKRTNEYFQKRVEIIKDKTLSEESQSKLLDTLAENFDRKGFTEEYFGPWTEIRDVTDLLNPDFILPGIGKNYSELQIAKDDVPGNWGKIARDCYDPERYGKIIGLGYDSGDYYLIIENPDTGEESTILMNTKYTIDS*	na	na	na	na	na	na	na	na	na	na	na	na	na	na
gamma_SRR14571119_curated_complete_final_529			1	53	MTSIFITTEAPFSNVISQLDPLVLPVKEPDAVVVVSKSYVLSLKVIVWLGIT*	na	na	na	na	na	na	na	na	na	na	na	na	na	na
gamma_SRR14571119_curated_complete_final_60			1	98	MENKRITKIFENICKELGKGSFQYYSTVVKTHYLQLTGVRIPTVFLIHPDEIGPDASKVPMYIIRTEPEGELPTEELITISYEDIENYIYRYLAALL*	0.6898	0.6091	0.6898	0.5739	1	A0A8S5RWJ9	Uncharacterized protein	0.5289	0.5047	0.2862	0.4796	0.872	1yqf	Hypothetical protein from leishmania major unknown function sequence homologue to human p32 protein
gamma_SRR14571119_curated_complete_final_62			1	128	MKVRFLSTKFYVSEKRRTVTCVMTAKLDDRKSGQNNFRFTWEGEERFLEPFEVITVARCHKDDKFDETKGRRIAESKAKRLVYLEGIQRGRMILKAENAYRKELETFVENTVKYKEKEVAHTSIVMG*	0.7326	0.7326	0.704	0.7911	1	A0A385DTC9	Uncharacterized protein	0.7278	0.4991	0.7278	0.621	0.971	2fgg	Crystal Structure of Rv2632c
gamma_SRR14571119_curated_complete_final_69			1	356	MTVVILLLISVFIFIKVKNRLKKDKPNIFFVLPSVMAIFIVFFTFTLNKPVDTKLVEYSARYIKHYSNWIEKVDGKDVTHEDVYYLVYNDFDTGEEVEIEISKNTFMYFQGLWKNKEDIIHPQNKSWNMCRSKWNSNPETALIFSKPTSYYNYMNNILPIYKLYNVDISEALKKRLFMRYSIGRVVNSDNILEPRQNFVYGINIPDSLERKIGYICSLDPMFRPILLVWQNSYKNKTELQRSFWSGGKENEAIFCIGIDENDTITWSGSFSWDRDKKFEKYILEKSLKPGTKLNIENYSNCLLSGYQKDYWNHIKLDSYNFIQIPFINLITIIISGFIVILNLATIVRVYRKAEQ*	0.5051	0.5051	0.4759	0.513	1	A0A2L0V0X7	Uncharacterized protein	na	na	na	na	na	na	na
gamma_SRR14571119_curated_complete_final_73			1	258	MKPEELVKKTKLDRITGTRSVTRKDGYMFVELSEGDKKDLETIDNLTGKTLYIVEHGASQVMDLFEEGNSQVVIDDSTGKTGLAVNVIDISGDFMLYQVKDTNKPDTFRWWNTKVYIDAKRVDLPFLKTPTLGKESRIYIVVTEDYEIYKFPKLMYPNPIKDFFKWLKKKKKISIKVKSICDRNESFENCLGWVPKRNIKGEGEILEYIKELEGDTSWRSWCSDWANKFKNIKDITITQEDINDYISEAKNRYKIYQ*	0.1732	0.1296	0.1732	0.2811	0.116	A0A1P8DJD0	Uncharacterized protein	na	na	na	na	na	na	na
gamma_SRR14571119_curated_complete_final_74			1	35	MIISLKQKIDIKFTNDFLNNVMILNNIKIKQIEK*	na	na	na	na	na	na	na	na	na	na	na	na	na	na
gamma_SRR14571119_curated_complete_final_77			1	87	METVTYVFSEDKKTLLGAYFNDLNKMSERFKFSKTSIQSHIKSGKPLKTGEYILKGPEAVKLVLSLEHGTAGDYKPKDNKNNTESA*	0.7932	0.5255	0.6168	0.6402	0.998	A0A481YSF7	NUMOD1 domain protein	na	na	na	na	na	na	na
gamma_SRR14571119_curated_complete_final_81			1	223	MKSKEGDKYLGKHLNSINDLLEEGHDPKVRDLVVYEDAKILSDISYFEGYDAGVSDERNKEDYEVWMVELFKKIAVDGLPKEYKGGHSKICVCFVPAVNGELDRYVIGYYNYKKKGWMTCLCEGCQECFRPTHYLELPAAHKIRKEYDVTGQTRSTNSFPEVPDGVYQGKFGGHVGMIEYLGKVYNFTFLKGIVQENIPKIITVIDGYGWTLLKDGPIVPTV*	na	na	na	na	na	na	na	na	na	na	na	na	na	na
gamma_SRR14571119_curated_complete_final_85			1	228	MHRTVTLTVKSKDLGKVLSSLEMSKDFEENTTLTLSIDIEDTKKNYQVLCGSPEVLEWDFIEEDKTEDEMKESVNPVTDIEEAIKTVKESLNKEKSLWPDNIYSVAVNTGKTLGYLEEYIKTYDDIIEFILISWRLSKKFPKYSVDFVQEYILPAIIQNQTDISEVSSLDRKIPHLIASYYSGVKTTKEVLKDVIRKVQESWEIMKETEDVVSLVTLLFGGKKIVMS*	na	na	na	na	na	na	na	na	na	na	na	na	na	na
gamma_SRR14571119_curated_complete_final_86			1	407	MKTLIILKGLAKSEKLEWVKSQGLENFFLDYSIFKRLYSMPELDRDKTTDILGRTNINLIFKSWFEAINNKLESGCLVVIDYDQEKTKILEDMGMIYGYTCFYKIFNIPHDYTSNPEKYSPVGFKRKTKEELEAEVITFLNLQLGYTKKIGGYSDVMDYWKKKEVILDIPRKETMYFFSDLHSNYSLYQKINLPSGTIRVHLGDYIDGPEEGGSRKLIEMIFKNASYYNIFLEGNHERRLRKFLFWRWAASSNSGGSRAIIAEMLYNSLPTDFLTTTADEFRSLTPGEALTWLKRLNDILRTHIIIKKDDTVFYCTHAGIKYLEQLSPKFIGNVIYGNRDMDIYDKCFSKTIWKPTGRWSVHAHCKYPYGVDFLKYDGVVNLDPSCEKEIVYMENNIKNFLPCIVQ*	0.6438	0.6438	0.3681	0.5504	1	A0A4Y5FF26	Phosphatase	0.6173	0.3693	0.6173	0.4269	1	1g5b	BACTERIOPHAGE LAMBDA SER/THR PROTEIN PHOSPHATASE
gamma_SRR14571119_curated_complete_final_89			1	199	MAEKKGNNHLETFYFSDIPTQPYPVYSISESGNLYSLKNIVYPGKSAKKFTRAKQLRWRSQQARLVDFLINIDYFYPLTVYREFLVPIQNSLRLPGISGGFFLCDFYFPELSLALELDSDYHNLDADNLRDEYLEQLGIEVFRIYNLEKITTQKGKFKEFIALLKSKVPVQNPRPFDFLGDLRKREQGGDSSGLWKID*	0.4945	0.3872	0.4945	0.4837	1	A0A8S5URC0	Restriction enzyme	na	na	na	na	na	na	na
gamma_SRR14571119_curated_complete_final_90			1	181	MILKRNTVTLYHATKRKNLESILRHGLDPVYAKPYTPSEDEIKSYLNSKGIFLDSYEARVPSYYIPGIIWLGDIEFVNHFKTKALNKFQDNSSIILKIEIPEVELRRIKIDNPALMGCKTPREFIDRYNNSSFTDKIINFGGASQKTPEKLEKEFYKRKDHMVVVKGKIDPKYITVLEDE*	na	na	na	na	na	na	na	na	na	na	na	na	na	na
gamma_SRR14571119_curated_complete_final_91			1	150	MINDALLSGAAGDVNSPAAGLPVTEVVKSLDIKKDATIPQPLPTDKEINITDSEGIKFVVGESLEMKIGEVKFLELRQEPFISNLPYVTYESSNLRVARFIEDGVILACCPGTIKVTATTSEDINNPQVATMIITVVDPNTTKTKKGKK*	na	na	na	na	na	na	na	na	na	na	na	na	na	na
gamma_SRR14571119_curated_complete_final_95			1	164	MSNSRNYTISLEKKLGIFNHKLFYLKDYVKRLERLVENLDNVTFHTIPETGREVDEVVEKIKNENLNRDIIYSHIINNDFNFDQETLNKCGYNFIRSIEYLIELINEKDNLFLCCNRDNKFYTNHYLIDNLSDIIYNEEYQKALKLENIEPNLNQWTNFLYKN*	na	na	na	na	na	na	na	na	na	na	na	na	na	na
gamma_SRR14571119_curated_complete_final_96			1	183	MFGWKRKKEKDLMYQSLEEEIRFIGKDLGIYNYGDYKVETSYKEATEFEDLLKEVRHKFFYLEEKYKNYELSISLRSYSSANLVDLDEIENRILKDHEARDIFLDYIGRYKNNELKLMDINFNLLYDLSMRYAYDVLRALNRIAESDSDKLILSDWEENLSRVVKNLIIIQVIIVQRILCHI*	na	na	na	na	na	na	na	na	na	na	na	na	na	na
gamma_SRR14571119_curated_complete_final_99			1	496	MNNTIKEGLKSTENLGMKYSSYLDEKDFNKMILEGRTEDEYLEDYCMIIDYALLRGLKRERIDFYTEKHHILPKCMSGENEDYNYVLLSALEHIVVHILLYRIYPNFSMYYAVERMIKVGKEKLNSNLYTERSLAIEKINLDIIAKIRELFIGYRRKPVVCYDLETLDVIKVYDGVLLTKDDGFSAKNIGTVLSKKPNKDGYIRRSVGGYGWANLSEFEYNHNDKLEIYYNNISLGIIPEIGNLKERAEHTRHKSFNKYVSETHRKVIAFNDNIVKLYNCLSDTDKDGFSISVLSNILNNKWKWGNFHRGYFWMYIEEFEKQYPTKINMISNSVTISAIRKDNRIVCCDKDFNILKIYSNLKDVTKDGFCHTTVCEVLSSRVFYRGYYWYKISTFDWKHRDKLEKYYSSCLENDSNEARLLPKNPINSSKEVINCDENGNIFGIYKSIHEASRETKISYQNISWAINSKTKKNRKTGTYWYSKSEYLIKFPNNKL*	0.2989	0.1617	0.2989	0.5103	1	P13329	Probable mobile endonuclease B	na	na	na	na	na	na	na
gamma_SRR6680628_curated_final_10			1	161	MKTEQELINESRKGFVRKDLVDLYQRFIGERSGGKVHNSSLSNEITPGNDVNVSERFLNRQKRRGIKLLRFPKTIHIIKRCYEERFGGFIESVYTIEYGILHLMYFDENVLIEFSKTFRSLENDNIDVLREKLRTVLSGKIIGDNKFISVDRIENLRTRK*	na	na	na	na	na	na	na	na	na	na	na	na	na	na
gamma_SRR6680628_curated_final_101			1	189	MEDHVNRLRRICKETYKEYLSLCRDIDTYFHRKLLQEDESFVNLMEPFKVCLDLSDSSNYLVEYYTGNGNFLKIDELSFYFLEKLFRDYLEPLDKIMKFTSRTQCRFMRFLEDLIKINPESNYINSILDKCEINFQYIRDRVINNIGYLEYTEQILVSTSTYNDENFITETVNLIGEFIKIGRLYEEE*	na	na	na	na	na	na	na	na	na	na	na	na	na	na
gamma_SRR6680628_curated_final_104			1	447	MKNLNIPYEITLVYFDHGTDLFPEVVNKKDLTKPLRNKVYNSVKSDNFNLNGNKTVEEKDISEVVVLNSGFHISLAENSLFSSYGRHNVKYGEGGPRVAVRIQNDELDSKLPGRNVYIYVAIEGFFKILQDTRYVSDGNLHGTFSLDIGCFPSLKLVKEDSTNKSFTCSTEIGKLIATKPKTTKWKPGYVYALSPMELVLYLGSYIEPFSLKLFSYRGRREKVSSIFLNFFDSYWLDIETDREIHLCIPINKRNNILEKLSGKNNNIKDFIQGYFSENLENVDNIRDGIIRGVLDIKKTAMKGTEIEQLLVGVDDTYNPRDVIVDVIESLSHVDSIDFSALSSKPLVDLNVTDGYYLSILEIDLKFFLGNYPKLKKFYIEKLLEKDNVEYKRILQYKSLYSDTSLDSILNLTQHYKGVFILKNLSNYFGLTEDDIKQLVIDKVMKN*	na	na	na	na	na	na	na	na	na	na	na	na	na	na
gamma_SRR6680628_curated_final_11			1	185	MNSVYYGNGLDAFIEAIYLQEEIDPSVGSLIHVNPKNPTYITGKIVIINTADYSMDKIMTLVRNKCKVISRTSKPGECQGVEVCPYILRPCFDVIWNGRTEKINTHPELDKFLEGNEDEWSMIFPDYKLYFPKLTIWDKKIVVDEYGNLTGLGWILQQTGVNLIEGTPFNDLDLVKTKKLDFMS*	0.2616	0.2616	0.19	0.3225	0.233	A0A3Q8HZS6	Uncharacterized protein	na	na	na	na	na	na	na
gamma_SRR6680628_curated_final_113			1	42	MIVLGMSCADMIKEHKKDEEIIDEKLMEILNNNKYKIKENM*	na	na	na	na	na	na	na	na	na	na	na	na	na	na
gamma_SRR6680628_curated_final_114			1	176	MKLEKLIEKIDRCLGTVLVIVGIILVISIVISPAPKPKEIIWQSEEEYEYEQLLDSIMKEEEELKDEKTIKVTATVYNPVESQCDSDPLVTADNSKIDLEKLNQGKLKWIAVSRDLRKQFKYGSKVRIRCKSDPSIDGIYEVRDTMNERYKFCIDILKPVGESKGKWHDVEVSSI*	0.8135	0.5377	0.744	0.8147	1	M4SPS5	YtkA-like domain-containing protein	0.7184	0.4103	0.7184	0.5906	1	4avr	Crystal structure of the hypothetical protein Pa4485 from Pseudomonas aeruginosa
gamma_SRR6680628_curated_final_117			1	370	MEDDYLLDEEEDLENQGYLGPDETGDDSDDDDSEGSDESIIGDDEDEKKIKVDESQYEGKMTKDELWLSTAYDDIIAAGKLDKDNAIEDAVTTIVWANPKHTSVNTVGNIIKDLFHKQGHSRMVNSLYTPDTPLRGEDVDIDFKDEDDSGFNKKYAEEARNQIARFIEFLATRDISKDSIISKRRKQRQIPAFIIFLFSSGMYDLIVECPTMPEEYATQIKEAMRKILKAKYDIVEELAKKYEEMGRQAVADRVRKLQLSWFNKEPAEIRSSAEYSDLELTYDDVLVYREYRSRFTNTSRAITQDIISDMIEVVIDKEAGVYERLKDKTRSDAISDVKQVYKDWSKNNPDDSELATKIIWKDVEGMVKQ*	na	na	na	na	na	na	na	na	na	na	na	na	na	na
gamma_SRR6680628_curated_final_119			1	202	MKVLRIKHFSSLVSTQPIFNRSEHMKQLHAQGRYQGTSKIGIWNSSEEKRQRMALLGAKNALDKNSKGYGSEYAMRVNNRILLGNKFQGETGYLYFVRYPKSIKIGFSKNWKRRINTQLMNQFQILGGKVVAIISGPTNELADLEFDTFIKFQKYTKLSKDETRYTEFLDDKIRKDVYNFLDDKVKNNSNLKFIIQNKINL*	0.6611	0.4485	0.3755	0.6188	1	A0A5B9N9H0	Uncharacterized protein	na	na	na	na	na	na	na
gamma_SRR6680628_curated_final_120			1	259	MTQEEIKYHNQLWYYKTYNQLIDKCIQLESDGYPEDMYTEVHHILPKCMGGTNKEDNLVRMPVRYHIMAHLLLVKIYSNIGKIIYAANIMIVGNKNTRAERNLALNQFSTKTISQLRETMANYQKGKPLSEEHKQKISFALKGKVHSEDHNRKVSESKKGKHLSKETKDKLKLSHLGKSLSESHKKAIGNALRGRKGKPLSEEVREKISKNNKMSKAVQDYNGVIYNSISDCSRKLNIPDSTISYWIKKHPEKGFKFV*	0.5254	0.4367	0.5254	0.7065	1	A0A6J5LJ81	HNHc domain containing protein	na	na	na	na	na	na	na
gamma_SRR6680628_curated_final_122			1	216	MISIVAVATEYVFDDQEELKSPRYFYTDYVQLLKDAEIDKKIKVGTPIVFTGKIGNVEYQSKVTSYGRLRISKIIDADIDKIGIFSNEFERIGAKSATKLSLYLNQFPDGVEKRKALTKFALRVVTLAGVVTFDYKTLYADCDTETYKRICNVADSKDLTDKQKLLIMTEEFKKYEKEVSESFSSDLKNELARANRVKLNSIVAMSMPKEKNWAI*	0.2577	0.1628	0.2047	0.3923	0.082	A0A3G4ZP03	Uncharacterized protein	na	na	na	na	na	na	na
gamma_SRR6680628_curated_final_125			1	71	MLNTEGNLKAPKQCEFREEGRWIYLKVRGGELKYPRPDNWVGVGKTKFEKGDLIGGAYNTTSPINYMSKI*	0.6184	0.3758	0.3714	0.4863	0.442	A0A8S5SLG5	Uncharacterized protein	na	na	na	na	na	na	na
gamma_SRR6680628_curated_final_127			1	184	MNDGVIHYKETKEGDTEVWIGDTQYDYNPDCMYYFPDGTEVKKFQRISSGVCNMNHVIAELGSNINDIYLIFRKQFYTLTDGGFVSTGLSDLHATQEELIELLFTGLTDVSVDPETQKIEDIQYLGTQSGVLNKKSFYTVLSYGYSSRVVSKALKGELNLSGDVMTETILGLLLNNKLDEKQK*	0.2265	0.1692	0.2173	0.405	0.057	A0A6J7X6B7	Uncharacterized protein	na	na	na	na	na	na	na
gamma_SRR6680628_curated_final_135			1	334	MSKKSKWSEYSSIEKVQEFINSNNISSKIDFKNKYQSLYTRARLNNWLDNLKFKIIKRNDLSKFDNIDSIRVFINNNNIKSRTEFKKKYNGLYWKSVRSGWIHDIKFEKDMKDWSYYDSIVKVQNFIYSNNILNHDQFSKEYPGLLSKCDRNRWSIYLNYINGKINNWNNINSIIDAQNFININNRELFTKNFSGLSDKCYRNNWMKDLIFKEDGIKSCWEINLKIFLEKNNYTIESEIVSYSNYSKIDIFIPDLNIAIEIQGPYHFPVMGKLEQYLFQRKSDIKKNRWCREQGITLLYFSYDKLLVEKYGYPWYIYTSEKELLAEIERIKSL*	0.4396	0.2757	0.293	0.4899	1	A0A6J5L561	Nuclease associated modular domain 3	na	na	na	na	na	na	na
gamma_SRR6680628_curated_final_15			1	114	MDLQIYKINGIENSRDVLPTMKYFIKVISKMDKNTYYINNKKREIFLDGINPEDIILLEIPPILGRNSQSGMKSVRTKITNLRSNKSIIVPESAINEFWDAMKEIQVIDHGNI*	0.7017	0.5587	0.7017	0.6199	1	A0A386KJH6	Uncharacterized protein	na	na	na	na	na	na	na
gamma_SRR6680628_curated_final_175			1	76	MKLSRKEKQAKKKLIGVYKQCIDVMTRYMEPVAVISTTKKGGTQITSMRFPDYHYKKIIKEKIQKVTTELSNNQD*	0.6592	0.6462	0.6101	0.7254	0.949	A0A6C0R2K8	Particle protein	na	na	na	na	na	na	na
gamma_SRR6680628_curated_final_179			1	212	MISKWFEVSVDLFNIIFDTYWKNKKSWTYDNIIEIQNPRSILSDQPSERLYLGYKINIEDYKNVFTNFLKIHTIEALKESGCTVPNTYMSICMITSLGPDIIPLQHVDKHYKIVLDTCYGEDPHHQLESFLQRPLTSWYVKENDKYIIGGEYPVEDRFIRFRLIDYTSWKEMIEKYQKEDVLSYLYPEDDIPKKIINVIRSESLKALYVKR*	na	na	na	na	na	na	na	na	na	na	na	na	na	na
gamma_SRR6680628_curated_final_192			1	1077	MSEKISKISVDGVVYDIASTGDIQEQLSALENKVTEEASAREEGDAKLSEKIESEASRVDGMVNQINENVASSIETLNNNLVQAIETINNGIAAEVTNREEGDAKLQAAIDELVEKVNGEDADLTELEGKIEKNAADIATVNNNLVEAVNNINKNVADGFSTINGGLNNEIRPELEKAVKYEDTATEQNPGRKTIFLNNHDNICGKTTDGSAVNIAMVSKWNKVDLGSSSVEINLNGSAERPTYNDSKQIALLEDVHGNMETIALVKKDDLTYELQVGDKIAGTINIPADQFLKSVEYSAEDKSLTFVFNTSEGEQTSVVDLSSLVDTYVAGNGIELIENGFSIKLDPSSESYLSVSEAGIKVEGINEIKKNVQEVAANLVTVNENLASSIDAINKKAVKYEDVADSNLPERKAIVLKNGDVILGGNLEGGTSSLVQLNRWGIADFGSSSVPFNINTPKDVRPTVQEAGQSGEEAHKIAYLSDVESSSAQIEEVKAALETKADKADVDSAVENINSALDQKADKIAVDAITEQLATKADAESVDNRFATVNEGLDSKADKIAVDAITADLEGVVKYQEFGEGRKTIQLSNYDNISGIDTKGEGHNLVMLSKWDKADFGAPGVELNLNGSADRPTYNDTKEIALTEDIEAAKEGLISYKVLEDGSKTIELANGDSLSGVNSDGVAGFNLAKVTPENKVEIGSAGMDLNLVGSEPRPLFNGSKGIALSEDLETKAAELQDNINLKASQSDLEAYMSATDTKVSELEANQIAYVSDVAGLSNTLEALNATVQILQSKVDVLTKTNTEVVSVDGSAGELKDSSKDYIVSGSINENAEIVGKSISLKSIKVSDNARLKLNAGDVEAKDLNISGSFPKANGNTVISVNNAEFIVFKDMVFDASEVYNGIEIGLASNSVLPKNILFDNCKFQGEFSNNAILVFGTQDNAIITLNNCYFEKISNALRLSNKSNASGVVVNINNCTVDQWETRAPWQGFLICEDYTNKTEEEVNANNLFGDGKITVNFNNLVHAGVKINPADPASVCGTKNESQVVMVCQDAVAGPEGDYCLSYDAAKFPVVSFK*	0.4022	0.2605	0.4022	0.5892	1	A0A8S5QEK4	Pectinesterase	na	na	na	na	na	na	na
gamma_SRR6680628_curated_final_195			1	329	MKRIKQVIRKNLPETNSSSSHSVVICVDPNSLVDTLPMDSEGVIHVPRRSESFGWEYEKYNDPMTKLQYVCGIIWKYKSNRKKVKLLKEIVLGYTGAKDIVFDWEENRSNDDVVEEDEDYYWDSGAPEIDHNSSDIFPEIMESARSIKNFIFNSRSWLYLGNDNSDAPEGFYEEETDDPEIIVSVDYGGDIGRVDFEYNKSVGCDIENYLKNESLISDIVYNIKTKKFEKNLGMEKWRGFHSDNQLTFRPISLSDRKLYWISESLEKEIINKTIIKGDGKKQKSTLLYSLSTDENEIFKELIKDTQTWGSHWISLPYTVMTKEFGKIL*	0.4413	0.2686	0.4413	0.4501	1	A0A8S5QGU7	Uncharacterized protein	na	na	na	na	na	na	na
gamma_SRR6680628_curated_final_197			1	212	MIKLITKSRYYKILGKEIYKDYVKYSKVVFPEERWSKFLSISESSCIYFLLEEENKVFVYIPSLEVLLIPGMYKNSDDLYNKILASETTLSNWKVSLIKELKPSEHKQDYILNTFKIGNFQCLLDRSTSEIVYTSGKYRLINSDFPEDSMDFSLTNNLGDPDAYWKNTYLAFPEKSEIMLSDKPKLQLIEDLIAIILNENGRNYQRTDSKS*	na	na	na	na	na	na	na	na	na	na	na	na	na	na
gamma_SRR6680628_curated_final_205			1	245	MIIEVLAQKYRCGCEKGMADLVIPGILVKLNAVIEWDFCRFPEEIKHEKKDSADENSEEIEVRTELRDFLGEDPELKPGNYFLYKGQVIAVDSADRLILVVSETGYGALDRIYEENFKTEFEMIFNDYEIEDVKWEVNDTGEVPTEYDETYKVPYNLYNIWKERFVSGRGFISPGLCLKVVMNSDSFIMPLEFYMLDWSIRYKSSQLEPDEVEYATKQLLSWFYDNYKRVKPLERRKDEQEEIN*	0.173	0.1339	0.164	0.2841	0.057	A0A5P9U4S6	TATA binding protein of transcription factor TFIID	na	na	na	na	na	na	na
gamma_SRR6680628_curated_final_212			1	721	MAEMKLNKEIIAFHRGCVLVESKELVDPRNMEEKSKRVLISLLQELKRYRYFLSPEVICRMTISDMENLHTNLLPYIHELYHSGEKFKPLYPGFPEQVISKDKSELWLDQKRVYSGDLEGFLRDNPWTTKEEKEIIDEEPDRQLKIMTPSEFMDIPRQMMSAGNSLTGETREELVWFLENYPELSIPERIPFKETMCIVAKHRPEYKIAEINDVLRYSLYLMGADPSLPHVPKKIQVNSWSNKKTDNPEWRKLDTLPRSKRREICGRIEKIIEAKGVENCIRDAKHFYGHWILLSERVHPKEYVVNYPECADFFVKLKSKGLSKEYRTFNSQVQNMYDTGKDILEIAKFISTHPGEFIRKFDSLLRRALEEGKESDIMDIFINTSGMKNKTLLEILSYYDIRDQSESTPRVVNIPGKGLYILDGLKPINPGFLETIKDNIIRKIFLNIDSRITEKDLVNEIVYIDPEIKRIPIPKGMRNQNVSIPKGTRYKISGNIVRFFVHWIQKDRDEDLDLHAFLYKSNDDISNIGWNTSLNSNVAVHSGDVLNRPGDCAEYVDVDLDKCKKNGYKYVVMDVCNYKGRGMDTLPVWLGYCTREKLQEGDKTWHPQKVELTVPVTSKTDSIAAMMIDIENREMILLDCETSGLPVNNKDNYSLQKAIVNFFSKQEKYSSYDIIKQHYESRGAEVVEILPDDPDIEVKEKILFEDISKNYVKILDIIGE*	0.6212	0.5902	0.6212	0.5361	1	A0A8S5LVH0	Putative tellurium resistant like protein	na	na	na	na	na	na	na
gamma_SRR6680628_curated_final_214			1	135	MLYLFGSGAWKGIRKVVKIGYTGDLEKRKNQYRLHNPLGEIISTREGSDLDELRLHLRLYDFKVEFLDEWFYDEQPVFEVFEQSFEEIDEWLWKHRSETLLFPQIPLPGTLKRKLLDELQKKHRTITVEGGKLL*	0.5606	0.5046	0.5606	0.5813	1	A0A8S5NK16	Bacteriophage T5 Orf172 DNA-binding domain-containing protein	na	na	na	na	na	na	na
gamma_SRR6680628_curated_final_215			1	169	MLIKRKLFSKDEKRKESDKKWDSVLGAGLGTAAGISGALKINSLKSVKKLKNATNARINKVHDYLADKMEEDMQKKINSSSDPFNKYVTDEARRKKHDIINNARRKMIKSVGKKKKNLKIATSALPVAGAILGATYGHQNNLKKQRNKIEDAAGDRVAGIIKGKKKKE*	na	na	na	na	na	na	na	na	na	na	na	na	na	na
gamma_SRR6680628_curated_final_216			1	172	MFFEKIKNTVTNTLKRMLSKDKKRISYEDYDKYEEKFLNEYLVYDRDCFEFLKLVFLTEYGTGREKVRYPISLEKIQIIQDFKCLSTFGSLGSPVIMKKLIDDPSKRGKQLLDDLRSFRKRYELVYENLEDYIGNYRKTLNQIDENIVFSIIHYNRTERVEALIKKYSLEC*	na	na	na	na	na	na	na	na	na	na	na	na	na	na
gamma_SRR6680628_curated_final_217			1	47	MKQTVKEAKINEILSDGSKKRVRGMELVDINLEYRTVYELLKRKGV*	na	na	na	na	na	na	na	0.6733	0.5143	0.4668	0.7419	0.326	8a5p	Structure of Arp4-Ies4-N-actin-Arp8-Ino80HSA subcomplex (A-module) of Chaetomium thermophilum INO80 on curved DNA
gamma_SRR6680628_curated_final_218			1	111	MSGKDVLRLLLISYGFCRNIEINTYIGNGGWIGYEVSANNDDGVEYYAVDCEGLLFHIYELQKFMRDENIEPRIMLGNFSNKHLLSDEHLNNILKLKENENYCKTNPNKL*	0.7778	0.5736	0.7778	0.6012	1	A0A8S5LEI7	Uncharacterized protein	0.5107	0.3739	0.496	0.4641	0.233	7zpj	Mammalian Dicer in the ""pre-dicing state"" with pre-miR-15a substrate and TARBP2 subunit
gamma_SRR6680628_curated_final_220			1	338	MIYLIKSAGYDENENLIHLLKIGYTEDNNRDRRFMSYKLHNPTCKILYEISNLSEDIEKRIQYKFRDLKYKNYGNEWFYYSEDIINFFKDIDSIDLESLPKNPIRGSKDFKKIKNECREVLSYFFNSKDTEDYLKNMISKVKDQLTKDYVLEYLRDDSSIGPEGVDRYLNYLKCLETGMYCEDDIVNQEISEFLKIYTGLTTMKGKLKLLCEYGLSKQALDVILGQISDSDEIKSYYITLGPQRLKGMGYHITKIKKALGIVTFSDELLDATIYNEFKVGDKITLSGIKDRLGYLYKSISYDKTPKATDLENYFEVKKCTINLPGKRVNGLEIINKK*	0.3804	0.2098	0.3804	0.5726	1	A0A8S5RTX9	Meiotically up-regulated protein 113	na	na	na	na	na	na	na
gamma_SRR6680628_curated_final_222			1	677	MEKFNITVPKGIRYIGEWEDFRFNNFPAKCIINKQLPGCGFTEYCLRGPENIILCSPRKMLLKNKKDQHKFDVYLVVNSMETEVEVDKDLSKVNKNTSIDVGLEVDQVSNNSEIYKRLYREIEEYCISRSINGLPCKILVTYDSYRIVKDILEKLDRFYTFYTIVDEFQSILHDSRFKSDTELKFMNYLTQSPTAYFVSATPMMDEYLEMLDEFRDLPYYGLDWSSADPSRIIQPALDVFVMRTVGEKASEVIQKYLSRDFEEIVVLRNGVPTRVVSDEAVLYVNSVNHITSIIKKNNLTPEQCNILCSDTPDNLKKIQRRLGKSFKIGDVPLEDEKPKMFTFCTRTVYLGADFYSKCARSFIFSDSNIDSLAVDISEDLPQILGRQRLLENPWKNSAVFYYRSTANYREMKADDFQKIIKDKQKSTENLLLAYNTTLDSVKFDLAKKYQLSAKSDVYKYDYVAVNKIQTRDGKIILKPVSNQLVLVNEIRAFRIQQIDYKDRFTVFSTVHNTLTRDDIVNQEVSEFLGIYTGLTTIYDKLKLLCEYGLSQDAIQIVLGQISDSDEIKSYYLSITPERLKALGYNVTRIKRELGIVIFSQNILESNIYSKFKEGDKIPLFEIKQKLDNIYKSINYDKVAKAKDLENYFNIKESSARVEINGVKKIVKIYNILSRKG*	0.6166	0.5571	0.6166	0.5988	1	A0A5P8D573	Helicase ATP-binding domain-containing protein	0.5165	0.3266	0.46	0.3989	1	7pli	DEAD-box helicase DbpA bound to single stranded RNA and ADP/BeF3
gamma_SRR6680628_curated_final_223			1	41	MKLVVFIPYNKLKQTSFEKLFLDNISNLVCGIYQKVLNFI*	na	na	na	na	na	na	na	na	na	na	na	na	na	na
gamma_SRR6680628_curated_final_224			1	66	MREIPINYSKTIIGNFIKDNKKALEFVDNLIKFIGFTEFFLKRSITVNLKQLSRVTNEISGIHSI*	0.5548	0.5138	0.484	0.7964	0.076	A0A6J5KLY4	Uncharacterized protein	na	na	na	na	na	na	na
gamma_SRR6680628_curated_final_225			1	496	MNNTIKEGLKSTENLGMKYSSYLDEKDFNKMILEGRTEDEYLEDYCMIIDYALLRGLKRERIDFYTEKHHILPKCMSGENEDYNYVLLSALEHIVVHILLYRIYPNFSMYYAVERMIKVGKEKLNSNLYTERSLAIEKINLDIIAKIRELFIGYRRKPVVCYDLETLDVIKVYDGVLLTKDDGFSAKNIGTVLSKKPNKDGYIRRSVGGYGWANLSEFEYNHNDKLEIYYNNISLGIIPEIGNLKERAEHTRHKSFNKYVSETHRKVIAFNDNIVKLYNCLSDTDKDGFSISVLSNILNNKWKWGNFHRGYFWMYIEEFEKQYPTKINMISNSVTISAIRKDNRIVCCDKDFNILKIYSNLKDETKDGFCHTTVCEVLSSRVFYRGYYWYKISTFDWKHRDKLEKYYSSCLENDSNEARLLPKNPINSSKEVINCDENGNIFGIYKSIHEASRETKISYQNISWAINSKTKKNRKTGTYWYSKSEYLIKFPNNKL*	0.2989	0.1616	0.2989	0.5221	1	P13329	Probable mobile endonuclease B	na	na	na	na	na	na	na
gamma_SRR6680628_curated_final_229			1	164	MSNSRNYTISLEKKLGIFNHKLFYLKDYVKRLERLVENLDNVTFHTIPETGREVDEVVEKIKNENLNRDIIYSHIINNDFNFDQETLNKCGYNFIRSIEYLIELINEKDNLFLCCNRDNKFYTNHYLIDSLSDIIYNEEYQKALKLENIEPNLNQWTNFLYKN*	na	na	na	na	na	na	na	na	na	na	na	na	na	na
gamma_SRR6680628_curated_final_231			1	337	MKLYSKTDYIEYKTNPQPGDCLGKILSECFENFQDSNGIVRTSILDNILSYKLSLSAGDSDYQACSVVLSENFENITYTWIAEQFGYTLISNPRKITTLGTLLGFELDIAHGNLLPEESYTGEYLSCAYESLRRRLIMNSIGWGCTVSKELEDAKKCMEKRMKVFERYFSGNIKFPVFSQPFMNSSWDPDFYGFCYGDGTYGEWNYSWAGFIGREYHDWTREDQIYFSCLYEATDQYLEHHLNMLPTMIRPELLYFADLSLYCGCSGIWAFMNRDISGDEKNSELNKLYTRLTALGKIEGAGMEVYKEMAESLGKHAANYYDLDEIQEIIGYRIYL*	na	na	na	na	na	na	na	na	na	na	na	na	na	na
gamma_SRR6680628_curated_final_232			1	149	MINDALLSGAAGDGGPQAGLPVTEVVKSLDIKKDATIPQPLPTDEEINIKESESIKFVVGESLEMKIGEVKFLELRQEPFISNLPYVTYESSNLRVARFIEDGVILACYPGTVKVTATTSEDVNNPLVATLTITVVDPNAPKARKGKK*	na	na	na	na	na	na	na	na	na	na	na	na	na	na
gamma_SRR6680628_curated_final_236			1	407	MKTLIILKGLAKSEKLEWVKSQGLENFFLDYSIFKRLYSMPELDRDKTTDILGRTNINLIFKSWFEAINNKLESGCLVVIDYDQEKTKILEDMGMIYGYTCFYKIFNIPHDYTSNPEKYSPVGFKKKTKEELEAEVITFLNLQLGYTKKIGGYSDVTDYWKKKEVILDIPRKETMYFFSDLHSNYSLYQKINLSPGTIRVHLGDYIDGPEEGGSRKLIEMIFKNASHYNIFLEGNHERRLRKFLFWRWAASSNSGGSRAIIAEMLYNSLPTDFLTTTADEFRSLTPGEALTWLKRLNDILRTHIIIKKDDTVFYCTHAGIKYLEQLSPKFIGNVIYGNRDMDIYDKCFSKTIWKPTGRWSVHAHCKYPHGVDFLKYDGVVNLDPSCEKEIVYMENNIKNFLPCIVQ*	0.6595	0.6595	0.3751	0.5769	1	A0A4Y5FF26	Phosphatase	0.6459	0.3858	0.6459	0.4687	1	1g5b	BACTERIOPHAGE LAMBDA SER/THR PROTEIN PHOSPHATASE
gamma_SRR6680628_curated_final_242			1	310	MKKEKSEEKETLEVNKLITNKEKIKDNIVDIIDIDDEETEEFKFSGGKLVIDDSLNVIGKWESKNYTSLGDGVYMGFVNSGEHEITLMESKKKHSNIFDFGLENGYIAINRTTLKVIVKNKKGYIDCRHLTLICDYLKKSINSKEKEIKSLENSISRIESHQATFSSEESRGTVLKSQKEILCELNEKLPSQKKLYEELSMKRAKLLQEVQEEYENCLKSSSEMEKVMEERKKSYDAELVRCYGKEHPTSEDKKNKHKSEELALLEKLLKEGRKTIALINYRIPNYEDMLEILSGKSIKRKSKRKDDDD*	na	na	na	na	na	na	na	na	na	na	na	na	na	na
gamma_SRR6680628_curated_final_253			1	361	MEYLFITVVILLLITVFILVKVKNRLKKDKPNIFFVLPSVMAIFIVFFAFTLNKPVDTKLVEYSARYIKHYSNWIEKVDGKDVTHEDVYYLVYNDFDTGEEVEIEISKNTFMYFQGLWKNKEDIIHPQNKSWHVCRSKWNSNPETALIFSKPTSYYNYMNNILPIYKLYDVDISEALKKRLFMRYSIGRVVNSDNILEPRQNFVYGINIPDSLERKIGYICSLDPMFRPILLVWQNSYKNKTELQRSFWSGGKESEAIFCIGIDENDTITWSGSFSWDRDKKFEKYILEKSLKPGTKLNIENYSDCLLSGYQKDYWNHIKLDSYNFIQIPFINLITIIISGFIVILNLATIVRVYRKAEQ*	na	na	na	na	na	na	na	na	na	na	na	na	na	na
gamma_SRR6680628_curated_final_257			1	299	MRIKSLRLKNFFACKEEISIGFSPTGLTELISSDVDYKVDISLDEFLKGIGKFLLKKVSKVDFRPYDPIEPIEMSITLCSEDYDIGYSVIFTLDEFISESLVVDQKLAVYVDQYEISIGAGFKGTGEDEEILLNLYEVYKSTKFITSFISNLSYDYPNISYGIGKFFEKDLIIADSGEGLKWGIDPFIEKLMKYPESVQEKVRNIIPDLGFGINKITEDWRIITDHDPTGLLSIIDHGSGFRILMYMLPIIFSIIEDPEERCLFITSMSGLHPTLKRGLIENIRCELGNKNSQILYRL*	na	na	na	na	na	na	na	na	na	na	na	na	na	na
gamma_SRR6680628_curated_final_258			1	264	MERLEQIFENEVLKNLKEGKISGKSIKELPVLFEKRKRNDKYTHSELSYIMKLNDLGIPYGLIAKSISRTKTSVRNRCVKFRTENGTYNKGHIEEKYNLNDKFLKYLEKEDRVMTILDAYSGSKPFWTKYEKRRVVLTNDINKDYPAKLHFPAEDLVKVLYEKEYEFDVVDLDPFNTPMKCFDNAIKICNRGLIMTFGDKRGIISNKNLAKERYGCRVYDERKIIQHYIRRAKKFGVKLRVWKFVKWKMTWRVYFKVLTPSSL*	0.5167	0.4192	0.3621	0.4822	1	A0A3G5A855	Uncharacterized protein	0.6078	0.4929	0.36	0.5979	1	2ytz	Complex structure of Trm1 from Pyrococcus horikoshii with S-adenosyl-L-Homocystein in the orthorhombic crystal-lattice
gamma_SRR6680628_curated_final_260			1	87	MVNLKNIIKEISDVFGDPLYVANDYPDQITLVYSSMVLFELKRESSDIIEYTIIYLGTGEYKMKKIKTTTEKVILDSILNSVAEGL*	0.7284	0.7284	0.7011	0.6377	1	A0A384ZS58	Uncharacterized protein	0.5917	0.4201	0.3446	0.4406	0.537	1oh1	Solution structure of staphostatin A form Staphylococcus aureus confirms the discovery of a novel class of cysteine proteinase inhibitors.
gamma_SRR6680628_curated_final_261			1	98	MENERITKIFENICKELGKGSFQYYSTVVKTHYLQLTGVRIPTVFLIHPDEIGPDASKVPMYIIRAEPEGELPTEELITISYEDIENYIYRYLAALW*	0.691	0.6065	0.691	0.5765	1	A0A8S5RWJ9	Uncharacterized protein	0.5405	0.4124	0.3421	0.4766	0.098	7our	Wilavidin apo form (P1 form)
gamma_SRR6680628_curated_final_263			1	197	MMKIGRLFNDLPSIKDYRVTKIEINPESLKLEDHKFYFVYEEKYTTEKKVFGFFKKTETHSKMHNNVVVTGGSSDTEIVKNFNYLKCIPGKTILDLYSYTNISGECLISESQNQDGSYDLVRLPYVKLTFTYIGDKSQYYHTTNIVSFSNSDDITKLLKDLVDDNLISDELFQDKETTGLITDVYKYIKNYIRNGK*	na	na	na	na	na	na	na	na	na	na	na	na	na	na
gamma_SRR6680628_curated_final_269			1	180	MKDNEFLLKVLCSGLDLNKKFRQYCKVRWENNTAELITADPKIIEEFYPEFSELYDYFFSLGEVKEPTHPINEKYLNVSRMLSLKKDLEELVMPFGFISGSSISKKFIEIVNISKSSIITNFYTKDYLITSFRKAWKEVGVNRNEFWGGDLFYMSGGKICLVLVDLDNNRYIAVSSNYD*	na	na	na	na	na	na	na	na	na	na	na	na	na	na
gamma_SRR6680628_curated_final_270			1	200	MEENNIINILSDPEVSMDQKFHEYCKFYQEYITTPFNDYLEPIISDAVQEFYPEFHIFRTVFCLTGGKFDYKISFTRLKEIYRYFSSKYSFGGREIETEVKTFKHDFTRNLEKSFKTLLSNPFISDGNDARVNISGLDSFYKESLPYGHNYTTFENNDEFPLPPERDWRIKVLDISLFSSGRFVITPYLTNYIIHDNEG*	na	na	na	na	na	na	na	na	na	na	na	na	na	na
gamma_SRR6680628_curated_final_279			1	271	MKTLEEIYNKYLTTDRIENDPIKEKLLNNFAPKSEEFLSAEYINTVINNPLINKQGLKKLYKPGIPIIPIDRFDFSIVDYSPVFLTRELEITEDLGKLIFSEVIENNPDTYTYKQKIGEYEWEYTIDRSVPYYKVIYNCEVRNKYKEYYDDYMRTQKIYIYYLPSFNIFNNKPIVREVYKDHYNREFKDSKGKRIVLNCSNCVAFSEKMLEEQFNVFKRIGIRNMSKRITKMEDNIKSLEKRIEELNKSKDELLEKFFYEEERLNELFKL*	na	na	na	na	na	na	na	na	na	na	na	na	na	na
gamma_SRR6680628_curated_final_281			1	242	MITMNMNSDEIFKELKRDYQTILDVVNREVDKNKHKILKIYQQTKSPVPFKETKIINVSRNQYRAIIEAWPNKREFSKGTTIYTIVNNGITGKKNAILFPSLDVNLRNIVIFEAHFMRRYRERYLKIDNIDFEKIVDIYLRSNSAMITTIIPEVQKEGEWNLEGKLNDGVALGIFQKDTKFFRFITYVSNEMLRENQIHLTDDSPTGQILQMYQKLKQEDRFAWSNAVLSAGGLEGVNEYF*	0.2483	0.1605	0.2483	0.2725	0.116	A0A481YRG6	Proliferating cell nuclear antigen	na	na	na	na	na	na	na
gamma_SRR6680628_curated_final_282			1	146	MKNLKEIWSGIRLDAELIKQNYNAELLGIGVHGMTRLAVKLEDADLEFIQGSLKELYVSENDKDYTVRSFVRITEKNEEGNYETYYMVKIEHLRDSDNFRFTLQTGGPDPNKKKRLGVDMFECTSTEMKNIRSWKSVLSGFSCLV*	na	na	na	na	na	na	na	na	na	na	na	na	na	na
gamma_SRR6680628_curated_final_284			1	182	MIENDNLLFLGFVGVIVIIWYILFYVWLVKRRKDLIFVRDVWIDEVSEVDIILQSMKVYKLSECVTRQEKYYQELIKYKNDKRDYLFFHPIGDKKGQEEFYKNMIIATELVLDIDSLEPGDQVVISISGKFYLRRVYKLDFENNIIYYKEPNNTVVSEAKLYSVVSKVKLIFGKDLLKEIL*	na	na	na	na	na	na	na	na	na	na	na	na	na	na
gamma_SRR6680628_curated_final_291			1	693	MINKLPDIIVPRGIRYISEMDSLFRFYKLPVKCIINKQLPGCGFTEYCINGPENVILCSPRKMLLKNKKDQHEFEVYLVVNELEKEIEVDKDLSKLDKSRSFMEKLKECTGEDKNDIYNRLMREIKDYINFRKSYDKPYKILVTYDSYRIVKDILESLGIFQSFYTVIDEFQTILHDARFKSDTELGFLYYLKQSHSALFVSATPMLEEYLNMLDEFNGLPYIDMNWGKEDPSRIIRPNLKVLSMMSVGTKLPEIIQSYKDGNFERAIRMINGYPREIISDEAVFYVNSVNHIVSIIKKCDLQPEEVNILCSKTEGNLKRIQKKLGKRFVIGEVPLKGVKPKMFTFCTRTVYLGADFYSTCARSFIFSDSNIDTLAVDISDDLPQILGRQRLFENPWKNDAVFYYRSICDYRKVSQEEFDKELERKKKATSDLLRSFESAPDDAKLTLAEKYQKDAKMSNYKDDYIAVNEHIGSSLIPVFNNLVLVNEIRAFRIQQYDYKDRFTVFSSVHSVLDTNDIINQEVSNFLYQYEQLGTYFEKARLLCESDLSKEVIDLVLAQISEEDDVKSHYIAIGPQKFRALGYKATLVRRELGIVTFSKELLINTIFSNFSIGDRISSAEAKERLRFLYSSISYTATPKATDLDAYFITKEAKVNEISEDGTKKRVKGFDIIGVKPEYQGTYNNLKIINNQL*	0.6253	0.5525	0.6253	0.5971	1	A0A5P8D573	Helicase ATP-binding domain-containing protein	0.5225	0.3138	0.5225	0.3981	1	5sup	Crystal structure of the Sub2-Yra1 complex in association with RNA
gamma_SRR6680628_curated_final_297			1	488	MNSKLIKIFNRMKKFNVNQSEVESVGEDMNNSSIYLPECDLNGVPLLRRVEKYPDLPEDEFIPIKDCLGIKEGMYKINKKGEIFSIDKGVLLKGTLSSGGYKIYGLVRNIDRKVKNPIKSYPAHRLVAIIFLENPNPEIYKVVNHIDHDKLNNSLLNLEFTTQADNSSSKKSNYSKISESKLINYVAIDDNGEEVLRITRYNNLGLYNISNIMKSIKRNKKYKGYYWRRENERTIPGFSGNLDDYEWHEHWKYPGLLYVCEEGFVRIDNNISYSIDRNGYVSSRSRKYKIADLSHRIIMEYLLKRDLKKGEIVDHINTIRTDNSFSNLRVTDFKGNMNNSLTIEKLSTKVVLTDLSGKFIMSGYPKEIYKFVYNRESVSTYHDSGNISSMIINNILNQKYLCIRPGDIESLHKKMEKVTYVFNKDKTELIGAYHSAVEASKNTTIKPTCVYNHIYSETIAPDDRYYLKGPEAIKLVIKLGYGMANEM*	0.3531	0.3367	0.3231	0.5376	1	A0A3G4ZTH2	HNH endonuclease	na	na	na	na	na	na	na
gamma_SRR6680628_curated_final_316			1	491	MSKTMSDIIVKNQLPEPTVIILKNSVEQGKMPTPEQLEVGELGLGLHAGEESIWVKNSDGVVVDLRVPRVDNFWGDFLLEYETLEEFNADLEAGKISDTSITFIKGSRQAWTKGTFFALSEEEINKLIDSKVLLFPSMTSELTSESTSEEIAEIFGGAENFVKLTEKIKDQISIASLRVDSGKAIVPVSIQSSIIECETQCKNVLVLEWIYSGKYYSEKIILNSFTSEFSVEREFTESTFIEVVEKIDELFNTNLELVEPKINGTWDFYNNAFEPITITPSPNKYNPVIENGYKAVFKGVYTWTSEDGKKDPTGVVKGSFWDTLTGTDVSSDIVTSPYYTEDATISIKLEAPKTGFMVRGEDVVRSTGVYDYTEDTRSVTFAHRLFYGVSTKGKDLVEYDIKSLKTSELITEHPKKTLEHFSTEMDEYAIFAYPKVLGELDSIYQDGIRVIKAFNKVELEITNGAGVVIDYIVYVTNNPGAFTDVELEFK*	0.8444	0.4568	0.8117	0.7571	1	A0A7M1RXH0	Uncharacterized protein	na	na	na	na	na	na	na
gamma_SRR6680628_curated_final_317			1	2884	MALNFADRLVSNNPSAYGIVRAIEVSGHKTVSSLSALYKIPDCILSDTGDNSGNDSLGQLWYVIDAKEVYQLVNWEKRNEAGGWKPYLSGVITDEALEEILKTKQDKLIAGEGISISEDNVISCTIDTSLFRMVDELPSLEEAETNKIYLLRKENNIGELQSYTEYIVTIKVDEEGKEIKEWEKIGEYDLSIELAPYLKIEDAEKTYVKKENIVDSFEGGDPKEQVLSAEKGKELKELVDSLEERKVDSVTATEGKGIIVEGTHNDPTIGVLRDPESEGFFTIEETGLKLSGVQDAIDEAVGELTDRVELESDVVYNINEIFPGEGKGENGDQWHIQYAAAKLDAYLPAEKKVPGIKVKFINLDGNWRTFTFNGGYFLDGRNWSYDITSNDFTELATENLPTATPESNGVMSKEDKAKLDGISETINKDVDDKIAEVKETIDNYTVNGYKISTNPSLDRNDIGLGNVTNDAQIKRSEMGVPKGVATLGEDGKVPESQLPDSVLGNVKYQGVWDAVNNVPKLELNDFDSNGHYYIAINKGSQFGYDFDPGDWVINSNGRWVKIDNVDSVKSVNGQIGIVELGIEDIPNLKETLDSKATNDDFNRHLTDYKNPHKVTKDQVGLGNVDNTADKDKPVSNATQALIDQTRTVLENKISELQTNTEADLEVFRSEFENKLAELAAKEEADIVAVNNSLKEAKTELQNNIDNLASKTENDLTVAKKELDNKISELSTKTESDLSTLRADLESSISVTKTELEKSISELASKTENDLNTAKSELEKAISDLTAKEEADIVAVNNALSEAKKELENSISSLASKTENDLSLATKDLNNKISELATKTESDLSTLRADLESSISVTKTDLESKITELATKTDAKFQATDSKIEATKTELQTNIDNLSHRHDDDMKDIRREIEEATAGSNEALNTHIQDKSNPHQVTKEQVGLGNVTDDAQVKRSEMGMPEGVATLDATGKVPSSQLPSFVDDVIEVDSFDLLPETGETGKIYVTKDTNLTYRWSGSQYVEISESLALGETSSTAYPGDKGKATTDKVNAHTSDYNNPHKVDKAQVGLGNVDNTADLDKPVSNATQELVDNTKKELEEKINNSGNDLQDNIDKIDERVTNIEDSIAQPGGLATLDDAGKVPLEQLPSLVDDVIEVDSFEHLPEAGEVGKIYVTKDTNLLYRWTGVKYVEVSESLHLGETADTAYAGDKGKETTDKVNSHISDFNNPHKVTAEQVGLGNVDNTSDINKPVSTAQQEALDAVKTELEEKINNSGSDLQGNIDKIDERVTNIENSVGAPDGIATLDSEGKLEVSQIPNEALNVIEGKYMTETQFTDSEGVEFIPRHNTIYIDSIGGSNKLYRWDGFKYVEVSDSDNVTEAIDNHIKDFNNPHKVTAEQIGLGNVDNTADIDKPISTAVQEALDTVNTKVTEHTENKENPHGVTAEQIGLGNVDNTADYDKPVSKATQDEIDRIDGRIDTIDNSIGVPSGIATLDGNGKLTDSQIPDKTINVLVGKLMSETEFKDEEGNTYEPRTGVIYIDTVSGTEKIYRWNKYEYVEISNTELLEGALNSHVQDKNNPHQVTKEQIGLSEVTNDAQVKRSEMGTPEGVATLNENGKIPVEQLPGQVDEVFGIDRFVSTKTDIPSSRLVIGSTYYVEDEKKIYTAISETELDEGATPDKGVIYSNRETNIIYRWDGAELVEIGNPIHLGEVDGTAYPGDKGKATTDKVNAHVADFENPHQVTKEQIGLGNVDNTSDADKPISSAVQEALDAVNKEVSEHKADKNNPHEVTKAQVGLGNVDNTADLDKPVSNATQELVDNTKKELDTKIDNHTSDFNNPHKVTKEQVGLGNVDNTADINKPVSVAQQALVDSTKAELKKDIGDIEKDVTNHIADKNNPHEVNKLQVGLGNVDNTSDINKPVSIAQQAALDKLKSDLESIIGSTGTDLSAHLKDFDNPHKVTKDQVGLGKVDNTADLEKPVSVATQEAINAVQSNLDKTNISLENHIADKKNPHEVTKEQVGLGNVDNTSDLDKPVSHYQQDALDELERRLQGSIDGSGSDLSAHISDFNNPHKVTKDQVGLGNVDNTADKDKPISDATQKALDSIKTETNTIIETHIADKNNPHEVTKEQIGLGEVTNDAQVKRSEMGVAGGVATLDQEGKVPSSQLPSFVDDVIEVDSYDNLPTTGEAGKIYVTKDTNLTYRWSGSRYIEISASLALGETSSTAYPGDKGKETTDKVNTHVADLNNPHQVTKAQVGLGNVDNTSDKDKPVSDATQQLINEVKESINSGNTTITDNLTKHIEDYNNPHKVTKDQVGLGNVDNTSDKDKPLSDAAKEAINEVKTLITSSGTDLSNHIKDYTNPHRVTAEQVGLGNVNNTSDLDKPISNATQKELDKLDAKIDKINTDQGTDLSAHLRDFSNPHKVTKEQIGLGNVDNTADLDKPISTATQKAIDDAKAANNTALDNHANRTDNPHKVTKDQVGLGNVDNTADINKPVSVAQQNALDTLSNSLNTAINNHVGNTNNPHQVTKEQVGLGKVDNTSDLEKPISVATQNAISEVVSNLDKHIADKNNPHEVTKEQIGLGRVDNTSDLEKPISTATQVALDKKAELGPDGKIPESQLPERTMHSLFYKGTWDAERNLPTLANGDKAQDGDYYLVNNDGESFGYKFMVNDIIFNASGIWYRMMGSNKRDNPTEFKITKFTADRTLLERGESTEITLEWEYQLTPSGQINFQFIDTHDIPVEERTYKITATGGQTFTLRGSYLSKVATATLTIDTADKVYVGASSNSAPTDSDFIAMNSFFSFGDNEFPFTPIDCSGGKYIYVAIPTEEYSKYRIYCNNYPVDDVTVYSRRITNIFTGYTDYTITKLANLYHGILNIEVKLIDKR*	na	na	na	na	na	na	na	na	na	na	na	na	na	na
gamma_SRR6680628_curated_final_320			1	873	MDQIINFKINTELFTSRSEAILALENVIFTQGEPVIAIYGTTSQNAKIILAVGKRNGAGKNAFEIISTKEDMSETLNIINSLNNEFTEHIKAEAGDKLGHVITGGDIVFSGGIGTVVSAGKVKNKLTFTGGTFEGTDKTTFDGSEAVTIKIPSPSFTVPKPLGHAIAGESKEWARADHVHEAPKSVSGNAGSADKLSSKRNITLTGAVTGGVVTDFSGDITINTSKNHTHDISEVTGLRGELNTLEATKAPIESPIFTGTPEAPTAPQGTNTNQLATTAFVIKEIGEKIEAVVALKFKGTLGTTGTVKSLPAQHTTGDVYVATTGAPNVSGLRLEPGDIIICIKDGSTANDSDWTVVQTNIDGAVTGPGSAVSGNLVLFNGTTGKVISDSGLSLADLAKVTTTISAGPGLTGGGSIGGNQVISHASQPTTGTNAGGNSGAFVTNIKIDSFGHVVEALKGDLTGSYLAPSGEYISGITLSGNTLSGNSKPFPNIEIENGEVGGSEEFVTGISVNTVLNNHRIQVNKGTIPGIIVTGDGGEGNPRKYVSGIESDGHHGISFTTSEESGMVKVSKDGSADYLGNKVLSGVSSGNTYATTVTQDTDALRLTTTISEIDGGDDQGSQGKRQVIRVKRYTTGGILPSGLASGEIAINLVDNYLYVGNEKGGVQRVYPNATPQVDGLLSAEDKSRLEKAISDIADHASSLGTINTELDVLEEDLKDTKEKLTEKISQESEARKTADQDFKENLNTETQERTTEDIAIREYIDSTKSELNEKIDKLIGSGGETEGGLDAEVEARKQGDKYNFDLLKFAIQRVNSSAGFEDPDPDDDSIYSNFPSLSDTHYLGGQSNLVGCLKVLDQKIYELEQALTIKTL*	na	na	na	na	na	na	na	na	na	na	na	na	na	na
gamma_SRR6680628_curated_final_327			1	840	MADLLIATKAFCNTLKAGSFTGDTTMCPTRSQIEAAGLYIKKGYTYATDQLVPQDHIERLDWEYTFSVTPTTATISAAGGSQKFTVTSYKRQYSYSNAGNRIYVEGSQTNVGYTSSNSGSGTWTAANDTISYGANTGSTQPSGTITWTQSESFGSDPKKTATATHKQNADSIKPSGDGYSNPRITAFSYSTVIPAAGGNSTPSYSYEQTVYWVSGKTTTLTSGGTPTFNRTSGTATVNSSSGLANTGSKGTTRSGQTTVAVVSLTITMNGKSSSASSANVSQAENSYSDSWGSWSVSCSANPTTISASGGTSTLSGTASRTGTRTWSSGSTQSLNSGNQTVTNFSIVSSVTGFSISGSTVTASSNSSTSSRSVRVRGTYGGVNSNEVTITQSGATSTNYFEYSISLSPTTASFSASGESKNFSVTSQRRLVTVNSVSGTTYGSWGSTGWEIYPTNLGTGFSQTTSGNTITVKASANSGSSRSGTLSVRCTGDTSETASANLSQSGATTTTTTEYEFSVSPTSLSFTKDGGNQTVSIVSRSRPKYTNDINGEVSYGNWSAVSYTASSTNSAFSSTTPTGTGTNSASVSVGVNTGAARSATITYTQSGSGTKKTVSCSQAVGTQTRTVRDYSFSANPTSLSFDASGGTKSVTVTSQYRDGIQSSTDGGNNWSSTSWGSWQTASYTGTVDNTGGGAFSGSGNSVTAGTNSSTSSRSGNLRLSQTRSGIQENGNSWPSPSNINVPLKQDGKVGIIVADINFTVRNNTGRSIKGLQIGYNYKGSSYTVFTASTIVGEERSGIVTVPSRTLITWFAIGNNTSLNISPSSGSYNEGVINTINFSIY*	0.3416	0.2898	0.3416	0.5224	1	A0A8S5LQY3	Cellulase	na	na	na	na	na	na	na
gamma_SRR6680628_curated_final_329			1	111	MKINVPLNQDGKKRERITMKITRVPYSTVYLFHPDYIPQNNTSEFQYFAYSTMNDTITLSYYLDQGVSVNTTPGKSIYVLPGNDIDIYYRSGNVYSRHRTFVLSDTDMTI*	na	na	na	na	na	na	na	na	na	na	na	na	na	na
gamma_SRR6680628_curated_final_330			1	78	MEEVFRTRRIKIKLISFDVGNVDIIVENKRRLLYYSNNKTSDELWKSFSDVLRILSTSKKYKIAKRWWIYQFTKAQL*	0.6663	0.5367	0.6419	0.6229	0.978	A0A088F7B0	Uncharacterized protein	0.5551	0.4785	0.5551	0.5522	0.923	6d7k	Complex structure of Methane monooxygenase hydroxylase in complex with inhibitory subunit
gamma_SRR6680628_curated_final_345			1	149	MEFFNNIIKGLEVILVLYFSLTLNVPLNQERKKEDVYVFLVSPPSITFNANGGERTLSITSTKNDSVIGYSYSWKAMLSQFTFSNGTISASSAGTLGRNDTLTQNESGKTATINVSQSGSGGGGEILDDCTITVKYIYQRELVLTLFM*	na	na	na	na	na	na	na	na	na	na	na	na	na	na
gamma_SRR6680628_curated_final_348			1	56	MFNVNNTYIRISGCIINVPLNQDGIVIGTYNVALKERLFPINSLLMYKNKIKLII*	na	na	na	na	na	na	na	na	na	na	na	na	na	na
gamma_SRR6680628_curated_final_355			1	72	MSKESINEWINSQELTTEDLDFMWDFCIVFGHPVISKLGMASWKDLRPDLIKQIPNEYKKMVEKIIYNNKE*	0.6168	0.6168	0.5907	0.6687	0.632	A0A8S5U635	Uncharacterized protein	na	na	na	na	na	na	na
gamma_SRR6680628_curated_final_358			1	58	MNGVFVGQQSSNNPVKPGGYSLSGYLFNEPYRPISFVPSTGTINKDQIITIYIDVPY*	na	na	na	na	na	na	na	na	na	na	na	na	na	na
gamma_SRR6680628_curated_final_362			1	634	MSKHFSTSYNPWWKRKDYDDYYDDEDDGRWGRSIFRKSYKSSVGNSGELSRTINRSSWYGESYYSYSSVGKEEDAQLSKLIEKAYSSVKDMITIMDFPFPIRVNLNEGSDESSSYSDYFSGEKRDNSERRIAVPSKIFDSTEDNETKINAFCGFGLHEAAHLRYTYLRVYLNFLSFISGKYTFEEGEIIKIFINLLEDNRVEDLLLTERPGFQDFIDCAKSYNSKTLEEKLNIVRERKLILFFKTLIGILRFPGLIEEEVLEEYSEVYKEVQEKITPYPENLKDICSVSESIFKIIKEKKLSDIDPAELKKILFLINDTESITSIMYGVDLDSGRKIDKSKVSGLLSSKDSLTMKILEGTVERGDSDKVFFEKPKGDRNDYLRDVRAVQKYVPRLKKILTGTDKNYDFNIQGCRSGILDTTKLAEAYQGVPQVYLRQGHVRTNKSTICVLIDESGSMGGKKEILARQAAILLNETFGKSLGVDLYIYGHTADIGSIGYINLSVYREGSHYNPKFSLSKSCAKSQNRDGDAILEVAKRVRKFTKENCIMFVISDGSPCANGYGGIPAIKDTAAKVKEAEKLGFGIIQISINAVYRVEDMFDTYIDIGYNLEEMPKLLNEIVKTKVIKTKHTTVS*	0.4513	0.4365	0.4513	0.4591	1	A0A0K0N6Y4	CobT-like cobalamin biosynthesis protein	na	na	na	na	na	na	na
gamma_SRR6680628_curated_final_364			1	678	MIKDKIIVPRGIRYIGEWENFRFNNFPGKCIINKQLPGCGFTEYCIRSNENVILCSPRKMLLENKKDQHEFDVYLVVNEMDKESNIDKDLSKIDKNSASFTNDINTNSINSEIYKRLYREIEEYCMSRSINGLPYKILVTYDSYRIVKDILEKLNRFYTFYTIVDEFQSILHDARFKSNTELKFLEYLKQSPTAYFVSATPMMDEYLEMLDEFRDLPYYELDWHTEDPSRVIKPALDVFVMRSVGEKASEIIQKYLSGDFEEITVMRNGIPTRIVSDEAVFYVNSVNHITSIIKKNNLTPEQCNILCSRTDDNLKKIQRRLGKSFIIGKVPKKEEKPKMFTFCTRTVYLGADFYSRCARSFIFSDSNTDSLAVDISEDLPQILGRQRLFENPWKNSATFYYRSTADYRRMSGEYFQKIIESKKKMTESLLRAYSTSLKEDKFALSKSYQDLANLKNYKDDYVAVNKIHTSDGNIILKPVINNLVLVNEIRAFRIQQIDYKDRFTVFSTVHSILTPDDIVNQEVSEFLQVYTGLTTMKEKLKLLCEYGLSDRAIDMVLNQISNSDEIKSYYTTLGPERLKSLSYSKTFIMKALGIVTFSQELLEATIYNEFKVGDKITLSGIKDRLGYLYSSINYNKIAKAKDLESYFEVKLIYISILDETTGKKKQTKGYELLKKKG*	0.6188	0.5582	0.6188	0.6161	1	A0A5P8D573	Helicase ATP-binding domain-containing protein	0.509	0.3195	0.509	0.3769	1	3fht	Crystal structure of human Dbp5 in complex with AMPPNP and RNA
gamma_SRR6680628_curated_final_365			1	346	MIYLIETTYYNKDTKEVLDLLKIGYTEDSKKDKRFMAYRMHNPGHKLLYEVLGYDEDIEKRIQYKFRGLKYNGYGNEWFYYSEDIINFFKDIDNIDLESLPKSPRRREIEFTNLKNEVIEIIKYLFLTKTEYLDYLENLITTLGDKFSVSSVLDYIKTDPLVDRDLYSKYLEIVKSRETGIYCKDDIVNQEVSEFLKVYTGLKTIYDKLKMLCEYGLSEVEIDIVLGQLNDSDEVKSYYTILKPEKLKNLYYNSTNIKKYLGIVTFSPELLVNTIHQNFNPGEKYSLSNLKVKLGDLYSSISYTAVPKANDILNYFEVKEYMTTEVVDGKKKRVRGYELLKRKNN*	0.3607	0.1967	0.3607	0.5403	1	A0A8S5RTX9	Meiotically up-regulated protein 113	na	na	na	na	na	na	na
gamma_SRR6680628_curated_final_372			1	436	MKPKKLILIGLGLALGGYLLARETKKEIKKLEKQKKQVDNALEGLGISSDILREKSNEIVNSSEEYSEVDEENDESDNLVLAMYNVIQFGDRKGKVNPWDLDLIRIRNIVEEDRWGKKRIVKQGLLDCENIIHVSQSDTRFGKRKLEFIFEIPTTAYNRNLSGYPKINDYKDTFSELGDTLNQEFIGTEDENIDRFFVGYYILSYKIKGVTYTKVVNEETGETRTYEKVFQAAVEIPKRDYESYNVYWPDGRLKYNGFSEFMQDLFDYTDGRKSLSKKLTGHIFENIAFFSKELNDLGKTQEDVYDVKIASTFLGYKLRFPMKDEIDDEPGVDLYTALDMLHYVTIPENLTIYKKRSNLYGTYSTEYNHIMFQARDTNPVYKDLGFDIMLYYTVDIEDEDKKDFVNRKIDIESMEYELGEEKSLEEKAEDEEKKK*	na	na	na	na	na	na	na	na	na	na	na	na	na	na
gamma_SRR6680628_curated_final_374			1	184	MALTRSQREIIINEVKKLYIKEFDESKKLHNELVDFIFDAILECLTPEEKEFTLKYQDYLNSVQVFDFTGDGVLKKEFPEENINCLNWGDNLYYFSKGIGIEKRIDGNLISAPSLFKGNEWSSFKHQSPELYKEALEKLREYVVVSKRACNKLFELEETLENKNLTLTALKTNFIELYNILKS*	na	na	na	na	na	na	na	na	na	na	na	na	na	na
gamma_SRR6680628_curated_final_380			1	107	MTKRYKQSGRNSAYPEYIEVWEYGVESVPDWISDKSKVTFIDGLGNVTLETHDTSTGGVEIIDSTGTSPLIRLGSKKDLICREVENETKVFVLTRLQLELLYKLEL*	0.5327	0.4856	0.5327	0.4989	0.795	A0A8T8JFQ5	Uncharacterized protein	na	na	na	na	na	na	na
gamma_SRR6680628_curated_final_393			1	134	MKVNIYYTLRDWRKSSLFFYLSSKSMKSDLSTRDFLIYAKGIRVVWVPNLFLKQIVNMEKIVEYEGTKNHYIVLQENAIMKNPETREWENCIIYQEYKHCTPEGYVEVPESERKIFVREKKDFLRKFTLCLDL*	na	na	na	na	na	na	na	na	na	na	na	na	na	na
gamma_SRR6680628_curated_final_401			1	154	MRLKSLTEVLGWIIGIRPSESLKSSEKTGKGNEKKGEEERSQLSLDSSRTKIVNDVEPIKEIIVDILDDCLKDPDIKKPDEFFQSFAWRLITNIVNYNWLSKAPKNRREMEILIREYGYWGRYYKKMNRSTMFYNITTPNISNRKGVKVIPEY*	na	na	na	na	na	na	na	na	na	na	na	na	na	na
gamma_SRR6680628_curated_final_406			1	156	MQKFIISKEGELILGNVEFHFELLGKNYATGCWGGGFWRVDKESKTLILAGKSTDFGPPKWEYFKEPPVGYEDYKITYEGKEVMISKKEDPVDNYTKHVDNKILEELKKQKSYDPTKGLFNNFKFNDGYEVKAKNKKDATRKHNAWKRRNKKAEN*	0.6029	0.3768	0.522	0.5634	0.999	A0A1B4XX83	Uncharacterized protein	na	na	na	na	na	na	na
gamma_SRR6680628_curated_final_411			1	189	MSEEKLKEYFLEEERFNEFSDFFGYRVLGTFQFSPKYGTLISSGIKIFKTESIAWVEEFRIGIIQNIGDYLVIVSPECPEVYFTMPEEIIDKIKDIYNAGDYINLDSETLQKLMEELNDANRKWTTNPTMTDSGRIWYDSSSANPFVPYSQVSTTTCSSDYVVSSASSQIPTNINSNNTNTYVTGYNI*	na	na	na	na	na	na	na	na	na	na	na	na	na	na
gamma_SRR6680628_curated_final_420			1	195	MIIRRKLFSKEEKQERSKSDITSDVAVGAGMGALIAGSGRLSYEKAFNPQKEVTEDSIKKLYRKKSNRDTDKLKMKHRYSNAKQTVKDIVTGKKSDLIEKTKRNEHQSEEIGLKFLDNKKKFLDKPLEELNETVKSGKKLYKPVKKVGKYAAIGAGIGAVYGLGNNLKKQRDKIEDAAGDRVAEVIRGIGKKGK*	na	na	na	na	na	na	na	na	na	na	na	na	na	na
gamma_SRR6680628_curated_final_422			1	349	MIYLIESSGYSVDDKDTINYFRLLKIGYTEDNCRDGRFTAYKLHNPTYRVLCEVPGLTEEDEKNVQYKFRKYLYSEYGMEWFEYNKEIVDFFSDSNVIENIKSLSKCPVLEHRELTKLKQYVKTILGILKGIDKSIDIKYLYKEVFNRKLRSIDLVYEFLELSIDKNILNKCKYLLECRETGVYCENPEDNREVSEFLEQYQKFGTFKSKLKYLCECSFNDTMTNIILDQIGEHDNIKSYYLALGPQKLRALKYDRYYIEKELGVVTFSQELLESNIYSEFKVGDKITLSDIKSRLEVLYKSINYDATPKAKDLENYFNVKESSARVEIDGVKKVVKIYNIISRKEVC*	0.3814	0.2063	0.3814	0.5686	1	A0A8S5RTX9	Meiotically up-regulated protein 113	na	na	na	na	na	na	na
gamma_SRR6680628_curated_final_426			1	174	MNNLFSNIFKKREKVIIPLQEEIENLEFLLSIKENNSNIRDEKEYIDLLKRLYNNISTFENFFNNEIFININNLTETLKILDLDSLKEKIIKENLIRDKVLNEFRVNRKLISSTLLNELDLDFGNRVRGILGLNFYKKNTEDLLTYYSYVNIHGVFELEYHYSNNYRDTCGLD*	na	na	na	na	na	na	na	na	na	na	na	na	na	na
gamma_SRR6680628_curated_final_428			1	171	MKILRNKTYSDSDNETPKKVGEAIGTALVGTAGTVGATDLIKRGAKKYITSQESKKAKKAFKEGIKKLDSTRKANNFKAEVARGETNSGSALDLIFHKRKVKKVDQVYKAATSKNNEAYKSGVKALKKTLISNKDANIAKRTGRVGKIATTAGLIGTGIAAGMKLRKKDK*	na	na	na	na	na	na	na	na	na	na	na	na	na	na
gamma_SRR6680628_curated_final_441			1	175	MYIRRKVFSLLQDETGEERYFSTTDVTLENEEERTFSVAEDAESLEEKDFSDKKKEEDDEPKLTTSDKINIKLNKALTTKKDREAFVEAYEDGKSHKYGKQAAKYAAIGSGIGGAVSGAAGSYAGTRAGVALNKLARKHSGSLDTKVKLAVDRVKVADGKMTKEEFAKKWRSKK*	na	na	na	na	na	na	na	na	na	na	na	na	na	na
gamma_SRR6680628_curated_final_455			1	786	MKNTRFMEVLFSAVEDKDEELAKQVAKDIEDAKANGSVDTEEVKYENIGDGKVSVTDKENGEVTIVEKASDEDDTYDMYPAEQSEQIEGYLHPEGDGVTPGNQVGAVDEEVESHMDGSAVIAPNLPDGGLNPAAGHEESVEITAQEGPEAVEECEEKEFSVSTDNSVVLRIFSDQEFCERLFSEVIESEETAKVGDLKVEKTGENEVVVTSESTGDQAKVEFNGEDMDVTELESKNFSEAEQFDPLFVVGVDPVNHVIVDAPEYDEASAQELVQSLTEKGVAGVRIFDNPEDAREYAIDLLNGLGVVEDEQLGEPEQAEFSDHTIYLTEFQADNTDFMCRFFSESVDSISATQDAIEDAIENGDEIETDSEVITPIDSKTAVIQDKNKDEFTKVSLEGEEMELEKISEDQAEELTDHIIVSEEEEDEDEEEEKEFSDVWCDEAETKFFSENEELTQYMIRLFSEEADSAEIESAIQTSEQVETDKEIITPIDSKTAVIQDKENGEFTKAEMDEEVLDVNPISEAEADNLTNSIAVEDKVENHEEKEFSEDIYCNEAETKFFSEGEEFTEYMVRLFSEEDGHCPVEKAIETGKKVETDKEIITPISATEAIIEDKENGEFTKATMSEDDIECHPLSEEEADKLEEHSIDKEEKKFSGDYEDPILNKFFSDVVGAVPVPAGEVDPNTPVIPLADPNAVAPQEVAVPAGVAPAQGGATSVEAIEDKALQAVQSIQAVAEEAAQQIMEAKQAPAQAQEQDLQEAQFSEKKFSDTNDTLVSWLTGNSFRK*	na	na	na	na	na	na	na	na	na	na	na	na	na	na
gamma_SRR6680628_curated_final_458			1	83	MATYKLKRKNFGLFSPFAKTAENWTAAKGAFKAGENAKGFKNLASTVGRGTIGIGKGLGVAAAGTAALGAGTFLAAENKANS*	na	na	na	na	na	na	na	na	na	na	na	na	na	na
gamma_SRR6680628_curated_final_468			1	445	MIVCWRNLAYYPLKLLNMQKFTKDIALQKIKEKINTLNNIEFIEFQNNIWKGTKNTNLILKCTIHNELGIINFKTFIKNGWSGCKFCIKEKRLVNSNRYRLTKELAEKKLLEIFGKNFYIKYTIPNDFGPSNKTIIGNCPIHGQFTTNYKILTRKGCKGGCKQCYYEKELITEDIAIKKINDSIIEKKNREFKYDISFLGFVDNKWKGINTKLILKCNKHNIIWKSTSYNGFVNSGNIGCSLCKKEKRVIDSTLSPEEAFSTVKEYNRNNLIFDKILQTYTSFREKVIITCPIHGDFEINYNTLLINPTSGKCPICNGYSGEILCKLELNKYNINILTQKRLYINNQLVIVDFYIPELNTVIEYDGEQHIHWIKYFQPTYQNFVNQVNRDRCLEQYCKENNIKLLRISYKDNNRIPEIIKIFFEEGKDITTKVEPKLLPVLYHG*	0.4155	0.3041	0.4155	0.646	1	A0A2I7SAF9	Coil containing protein	na	na	na	na	na	na	na
gamma_SRR6680628_curated_final_470			1	154	MIIKRKLYSLAGTRILAGFNKKVLRKAPMAAKRSAIKTQNKVLSGVARGLNKVEGVKMAANQAAINPGRVVNTKVIQPSIEAPITSVAMKTVPIPGTSALVSVVGKPEKTIWKKIGVGDKMSKAASKYVDSKGGRVVEDVVNSSTNYLKNLMV*	na	na	na	na	na	na	na	na	na	na	na	na	na	na
gamma_SRR6680628_curated_final_472			1	124	MIVPRIRYFSDLQARKMITKLTEKLDKDRIGNYEVSSKIPKDVISIYPDSSSIKIYIPKDLEYSQYEIDDFIRSMAAHIRTITILERDIYVMKLSGSLTFEQIYKLIREIIDTEEFCTIIDCD*	0.5718	0.4145	0.5718	0.4799	0.986	A0A5C1K969	Uncharacterized protein	0.7315	0.4356	0.6672	0.516	0.923	8tcf	Integrin alpha-v beta-8 in complex with minibinder B8_BP_dsulf
gamma_SRR6680628_curated_final_474			1	1337	MRERNIENEILKQNKIPGCDQLTRPEEVKALSKYLKSIRTTQENHTSLEKDNLELPGRTTGRIPEINSLEDYIEGLDGVRGIKSLYKESSREPLSDNRNSDSAENHGLYTEKTRENLYDPRKTELEKHREDIVNKKNILEPTLEDRREELTEEPKELKSLGTEKLNLEGVRDVRNLYINTKENLKVPEKDLELGKERESLIDNHNLELDLTRIDLEGFKDLSYKEQLEVDSKNELDTTRISLEKTIETSELSSYREDLKETPEELDKLEDHREKLNSGKDNLKELEDTKVKLRNPVDDAELSKTKVSLERTVEDKELETYRENLRKTPEELDELENHKESLRSGEELKSLPEDKITLGGTVKVLEELGNTKIDLEGTEESEISTLEDYRENLSVEDNNSLEDTRVDLKGTVEYEASELEDARINLTGTEESEPKSLEDKRIDLEDTKESEPKALENERIDLENTEESEISTLEDYRENLSVEDNNSLEDTRIDLTGTKEAEMSELEDYLDDLENTKDYEASELEDTRIDLTGTKEAEMSELEDYLDDLENTKDYEASELEDTRIDLTGTKEFEPKSLEDERINLEGTKEYESSSLEDERIDLKGTEEAEPESLEDFIDKLEDTRDFELEDEKLELPETSGDGYEGYTPLGPEELDSLGGNINNFYDSLLEVPEIADAPRQSGDYTPLGPEELDSLGGDLGNFYDSILEVPETDNENYLSPEEVEKIIENPEQQYNYKDKLPEVAKGNSAPRVETEGSYNYLSPEEVEKIIENPTYFYNQQKEIPETDNENYLSPEEVEKIIENPTYFYNQQKEIPDAQAPDGQEIYKYSENPELSSEQVEGPPMKLPKFGLESLNLSNYLRWTAEKAVGWTGVHGEARQLLVNETLAGLVVARDELEKVTKSNRYRLPGNDGGLLGDLVSGGVSGALDNLGDKLGDAVNSIVGSKSVDISNPLNRPDENKFKYNGFEEANTRSTSSNASNPIKSQSVFSYDEIELLSKITNEGAKKNSSSSFWKKAGSALKDMALGSSGGERTYSFKNNYISGKGILITLEELCGISSDTDDTNTVEGLYNVLKSSPFITTPDKFTSTGYSNYNIQTLDTNAFWEIALEPYAGPENGDLNYLPGIHEINIRNIVMHGVNTAYNKWIPFTSFDLQKSKMTSKTLSLYDGEISYPVSMEFTNELRITIADDQYKSWRRYFEECAKAAIYNSEGHTSDYYILPPDEYSLTAIDTNNVCIAMYKNICFRCRIYVMTPQYSTIQKFDLLLVMKDFSEEYTGDIGDGAGDLTVSFSIVGENPNEGKIPEVKVIQHKAPDNSSKTDYGSIVESGVNSVMKLIK*	na	na	na	na	na	na	na	na	na	na	na	na	na	na
gamma_SRR6680628_curated_final_478			1	308	MIILRKYPEEQKEFSILSEISRLGLKKGTKNYIRKRKRDIVNKLIQNKREFLAKTKKTERKLTNLRKETKENELIADNLKKEANKVNADIIPNNKFSKLIYQPKGDKSYILNKEKKNLLEEMSNDKSLDKASRELAKSSSTKDAIINLNADAIEKDTPFAAHELGHVKNSKKSINSAIQKLADKSNNGKGILADIGKRTIGIQEENNAWKNGIKDLKKAGATKEEIKHAKNLENAAIDTYRKGNSLRNNLNEKLLNKLHPKEIDNYKVFPGSHKEEKDLMELFGDKGRTERQKYNLRRKIINKKKPK*	0.1755	0.1564	0.1755	0.3251	0.164	A0A7T8ETD5	Phasin domain-containing protein	na	na	na	na	na	na	na
gamma_SRR6680628_curated_final_480			1	278	MITGKQLVEKLYSEGWELEQREYGLLSKMKGFISKRNLEKYYRYKGELNRLKNEKSKIQGELSNLDERAPKNMKLERAIQREAINENSFVTRYAENSNVDIKDKKIKEVLKNSINNSDRVSERDKRKLSKLIDNRDHAIYYNRNQGGPASLAHEVGHIKGEKDSIKNRIANSDSIRGSFNKADKRDGDTYFESDSNNSKFPKLKSWKRKLIDKRLILSNEKDASDRALKLMKEKGATPEELNHARKSFDKALEGYEKDLDAYSKAPLLAKYKKKTGN*	0.2861	0.2861	0.2592	0.3959	0.632	A0A481V2P4	Tail length tape-measure protein 1	na	na	na	na	na	na	na
gamma_SRR6680628_curated_final_481			1	95	MKILKIGLAIISVIAAWKLGKAKGYSEGIEDMYKYKEDPDSLSEPDKIILEAVGDILKEEGTLKSMSVSDGITYIKNLKKKLEALEAKEEKVEV*	na	na	na	na	na	na	na	na	na	na	na	na	na	na
gamma_SRR6680628_curated_final_483			1	265	MIIKRKLFSKKEENKNSNDTSSKAKGTALYLGGVAGQGIAGPIVMKHMQKQPSEESAKIAEKLKRLASRRGHKVDNITYTGMGPAYQNNKIYTSGTKAADVLSHEMGHAHYDKRKVKSVSDAIGKVAHKAYLKTGGMLNHTVLAPTAGIIAGVRSGKKAAEKEAAGEKESKLSRHSGWASGLAVQSPGLVSEAMASKHGLDLMKKAGASKKLMKASRKNLGVALGTYAGVAVTNAGMSELARGIAYKKKKKKLEKEKDKKKDDK*	0.434	0.4295	0.293	0.4475	1	A0A6J5LTJ3	Uncharacterized protein	na	na	na	na	na	na	na
gamma_SRR6680628_curated_final_485			1	109	MLLRLTFKYYKIMNDKDISSIENPMLRFEKIVENLNKSNKSMRVKRNELIFLKDYHNTSKTPCSDWLDHKRVDLYPINENTEIPTNALDPGVWNIPEGYYAIEIRDLD*	0.2926	0.2926	0.2695	0.4322	0.126	A0A4Y5NX54	Uncharacterized protein	na	na	na	na	na	na	na
gamma_SRR6680628_curated_final_487			1	716	MSSILKDIKLFLTGFFIKIIINKKEYYMSIVKLNDYIVPRGIRFISELGTDFRFYKLPVKCIINKQLPGCGFTEYCLRGPENVILCSPRKMLLENKKDQHKREVYLVINELEKEVNVDKDLSKTDKSQVFIDTLKEVVHGKDTVYNKLMNEIKDYLGERKYLGKPAKILVTYDSYRIVKDILTSLGLFDGFYTVIDEFQTILHDSKFKSNTELDFLYHLHQSHSALFVSATPMLEEYLNMLNEFDGLPYISMDWSSEDPNRIIKPALRVLTMKSVGEKLPEIIQTYKDGNYEKAIRMVNGYPREIISDEAVFYVNSVNHITSIIKKCNLQPEEVNILCSDTPENLKRIQKKLGKKFKIGKVPLEGVKPKMFTFCTRTVYLGADFYSECARSFIFSDSNIDSLAVDISEDLPQILGRQRLKKNPWKNEATFYYRITCDYRRISQEEFSKEIERKKKATNDLLLAFNSTPDNAKLTLAEKYRKDAKASNYKDDYVAVNEHQGGTLVPVLNNLVLVNEIRAFKIQQIDYKDRFTVFSSVHNTLDTNDSINGEVSNFMSEYEKLTLFKQKLRLLCEYGLSDQAIQIVLDQIGEHDSIKSYYISLGPDRLKALSYNKTYIERELGIVTFNKELLINTILSRFNVGDRLNQIDIKQKLADLYSSISYTATPKATDLGNYFEIKKCKITLLDKTRVNALEIVGVKPEYQEIYNNLKTINNIL*	0.6148	0.5271	0.6148	0.5999	1	A0A5P8D573	Helicase ATP-binding domain-containing protein	0.5038	0.2938	0.5038	0.3977	1	5sup	Crystal structure of the Sub2-Yra1 complex in association with RNA
gamma_SRR6680628_curated_final_49			1	94	MREFIYASYLRITPEEFFDLAAKEMSKAYESYKSSSEDYKDPFLQFWVYINPNLIPDSYIDTLKRVLIDEYGWRIVDIEKQFEERKIYIKTEV*	0.6964	0.6333	0.5302	0.6454	1	A0A915VF92	Uncharacterized protein	0.6689	0.4037	0.4321	0.5236	0.353	7b90	Circular permutant of ribosomal protein S6, P54-55 truncated, I8A mutant
gamma_SRR6680628_curated_final_5			1	124	MKKMISFADFEYILENRVEFNLLSKFNRTKDPELKAIISLILLAESISNGAIIALKKLTFATALEGIDLWRGKVNTRSYAKIKTIGDLKEWLRCNLVGKLITIKRHGKNKVRVIDLLLSREEN*	0.4867	0.381	0.4289	0.4293	0.214	A0A9E8A962	Coil containing protein	na	na	na	na	na	na	na
gamma_SRR6680628_curated_final_507			1	672	MKLIINNNNFTDIGTVVFYSQDDLDNREYSKVQYRSNSSLLYNRDFSEYDFSYNITKDKFNDKFLVNYLGEKTLKEIGETSNSLEKIESIIFPTSSRENLTEENDRYFGTTIISNQVFALFKAAAGIKRLELYEGIIDKNNNNSKGSDFIDTDSMAAAGIKPTSTPNFILILGEPDETTSGEDLVSEKELLDEVTGEKMIWMLISNNSEVESVNLSYKSWVDSTNPNRNMNKYLLRNDEYWSTIDSVGIIETVEDVPEVLIDANSSTLLGNEKIEDSKLLILGNKRGLIEMYKGAEDYPKYFPFTTYKIGDKVILGGKVWESVSDNNFNNNPALSSKWILSEFLNINKPIRVVVSVTPEIGGTCNPIGIISIPSVKTPIDFKIYPNPGYVLNEDVPCLLDVKDLIPFPPSNNFNYNIPNNLITVTNWEEVLKTNHLIFNLKYTGSYIILKAKISGESDVYDYGEWKRKFGENNFIVSELIIGDETKYDPFIQEDGKIDVLINQRAEIRIPELSGYIISRVLAKYENGDPDAPEIYYPEQINTTNSIVIPEVNFSAATLTLELSSKRVTISIIEFSGFEVSNNSLKINSGGNAVFKFISEDYPNSNLEKVIIEDSQGNSLTINKFTANGSIQSFGTSQVSLRAANINTPEEGEYTLKLMNIYYNTTIKLIKR*	na	na	na	na	na	na	na	na	na	na	na	na	na	na
gamma_SRR6680628_curated_final_508			1	393	MILNNTHVQGMFLYSEETEYEKGDFVVYGNTIYICTAKNPTNKTNNTVSGVIPEESSDNYSPYLGDKLNNIEEYFNYINHSEEEQRKEDKLITAHLLSQILSTYMIGFDEKGIISEYVYLNSGNDSLSISSELSDFLNGTGIDSKNVLSMILISPEINNAVFKISRNLPEISEVIFNDASSIYPEDANYVILRQYTYTNEPNSDSIYRLQELIDPMGSVVRYRYGKGYNNGDQNTFDSVTSWLPSSIDKEWMENIKKLEKLYLDKIEELNNLEKSLVNNFRFKEYPIPETANVIEFQCTDNTKDNYLPVSGFDKESFILTVITQENNINTTISIDLLDAYMSHDAISSYYLTDSSALVIVPGKTEGNKGEIVRLYVTSGNIVNIFYRDKYKK*	0.218	0.1751	0.1941	0.3488	0.956	A0A8S5T328	Tail-collar fiber protein	na	na	na	na	na	na	na
gamma_SRR6680628_curated_final_51			1	183	MNFLLVLIALLLVIAIIFKIIVIIGALTRNKESVSGWVSRLYTPNYKPYKKMEKDKKDQLLEELFMQKLEIDLGKADGTKDEVYLADVVEDALVDIELAIEEEVSEQRFFIWSKERERLIKTWAKFIPNPANGGDDDFIVFDSFRGEYTFGENGFTPLCSSKELNGYYKDNNLEYIIKQPRY*	na	na	na	na	na	na	na	na	na	na	na	na	na	na
gamma_SRR6680628_curated_final_522			1	456	MERLEKNAYQEKLVRGLLNSLRENKTISDVHVKNLISEVHSEIGRSLDKALIKRKADELLFTWMNSELNIVKKEMEGKRTPLVIKLKNEEAMNDEEFEIFTEKILEKVLVKESGRVRKEPEIKEEPEEITTPSKKRNKEERIRINTLDNIMEALSYSITYNRGDGVTGNNVAKVLGVKRINQIQIKTWVNGLSKHSVTLNVYYDGRNDKLVFREAEKDLSICCELYRKITGKEPKREYLKLLSGKEKPKVLVSKTSSAIVMKESVIDKKMIKEDSYEDLYYYAAGIIVEHSYKAVDIDSLCTNLRKLGYDVSKTELQGILRKRAEFSVVRYGAAVGLNEGGWKTWDEIKEKFNPKNNIKWVDCRLSLTLEEIKNIFPETETLSMITERDGFYRVYYNGSLTELTKWIQLATISIGAENLSSYIFDQDLVKRIKTRINLLNEFMLKEELGCKLETL*	na	na	na	na	na	na	na	na	na	na	na	na	na	na
gamma_SRR6680628_curated_final_524			1	465	MKEFLENSGKVINKLTRDQSFNNQQLINLRKSAEQRVAFLENVLISKGYHEDVMEIREKFALEELNNKMMVREEKLLILPKFEHLVLAAQQEINPEPNFSGIYPWAESYKTLDQRFKDTVDLDQTEHLICIGSAMVGFAVDMVFRGGPEKVSGISGMIQSLFDNKLSEETVKELEKQAKVTFDQSVNSQKFVERAGHKIKGLSPSLHHITGVGHDPSPAGIITGVKDVMKNTATFMDSGEIRTIDMEGFFKDGNKRVAKKLVEAFNLVVKHQLSDINGTRGLPAPFTFVIGYLENFGDYGQLIFGIVEKMYLEGYDFRYHLSTYPAALITDILVRVCWAIKLINESEGKLTIKKVIPMVNLNTIEGSKLGRMLSYTHLEAVALNTGFIAVTFKCTAGKSLLKFNYGEWVMLARYGITQSRWLITKKSKLRDKFREGKFEEAMKDFEETYKDLFGGYIIKVEEEG*	0.2416	0.1505	0.2416	0.3029	0.126	A0A1V0SE55	PQ loop repeat protein	na	na	na	na	na	na	na
gamma_SRR6680628_curated_final_531			1	479	MIYLIKSAGYDESENLIHLLKIGYTEDNNKDKRFQLYKLHNPTCKVLYEIPNLPEDIEKRIQYKFRGLKYNEYGKEWFYYSQEIVDNFQKISLEDKYLISKEDYIVGFREYLKSEVPGIQELKSKYLDSILKEIEELSVSEGLEELYNPEFHRSLTVGIWEKEYNSEISYIDSYDFEELFRDYSDKIDIQKNPWKNSATFYYRTTADYREMKKEDFQNIIDSKNKSTESLLSAYNTVLDKDKYDLAKTYQYVAKSANYRDNYIAVNKVINSQTGDVILKPVINQLVLVNEIRAFQIQQVDYKDIFSVFSSVHSKLTPDDIVNRDVTRFFCIYDTLTTMHDKLKMLCEYNFISDIELNIVLGQIADSDEVKSYYLALGPKKLKALTYSKTYIKKELGIVTFSKELLINTITLNFNPGEKYSLSDLKVKLGNLYNSINYDATPKASDIENYFDVKSVVMYEKKEDGTRKQIRGYELLKRK*	0.09142	0.06793	0.08924	0.3871	0.082	A0A067XQE4	Uncharacterized protein	na	na	na	na	na	na	na
gamma_SRR6680628_curated_final_532			1	676	MEKFNIIVPRGIRYIGEWRDFCFSNFSSKCIINKQLPGCGFTEYCIGGPENVILCSPRKMLLKNKKDQHEFDVYLVVNEMDKESNIDKDLSKVDKNTNLDAELDEKFMDNNSEIYKRLYREIEEYCTSRSINGLPCKILVTYDSYRIVKDILEKLDRFYTFYTIVDEFQSILHDSRFKSDTELKFLEYLKQSPTAYFVSATPMMDEYLEMLDEFRDLPYYELDWGSADSSRVIKPELDVFVMRAVGEKASEVIQKYLSGDFESIVVLRNGIPTRVVSDEAVFYVNSVNHITSIIKKNNLTPDQCNILCSDTPDNLKKIQRRLGKKFKIGEVPLKGEKPKMFTFCTRTVYLGADFYSLCARSFIFSDSNIDSLAVDISEDLPQILGRQRLFDNPWKNSATFYYRSTANYREMKAEDFKRIIESKKKDTENLLKAFDSAPNDTKYTLAKNYQYVAKSANYKENYVAVNKIHTPDDNIILKPVPNNLVLVNEIRAFKIQQIDYKDRFTVFSTVHNTLTPDDIVNQEVSEFLKVYTGLTTIYDKLKLLCEYGLSEDAIQVVLGQINDSDEIKSYYTSLSPDRLRSLSYNSTKIKKELGIATFNQELLESSIYSEFKIGDKLALSIIKDRLEYLYNSIGYNKTPKAKDLENYFNVKESSARVEIDGIKKIVKVYNIISKK*	0.6247	0.5653	0.6247	0.6137	1	A0A5P8D573	Helicase ATP-binding domain-containing protein	0.5083	0.3264	0.4606	0.4058	1	7pli	DEAD-box helicase DbpA bound to single stranded RNA and ADP/BeF3
gamma_SRR6680628_curated_final_71			1	152	MSKKRLIVSYSDVITNSSTQVFFLDIEEKLINLLNENNITDKVIIINSKEDVIRAVEFYQKEEDSGGYGNSEIFNLINFVYEWYDMYTEYGKGYKWKELNDAGKTDREIIDFIWPLIDGVIGKVYYSFADDCGIPKEADILWENGYNSYRE*	0.3373	0.2418	0.3373	0.3743	0.069	A0A6J5TD63	Uncharacterized protein	na	na	na	na	na	na	na
gamma_SRR6680628_curated_final_83			1	169	MKKLKIVKVPTSNGEKVVVFRPIEEIPTSHLICDKECPYGKCCSFIPDPRDPGNEELSFIDFCNDLGANEGEDSDLTSMVPKEGTLEEIFKDQPDILQKITGNKKLVYLDEVIDKCCPDICEYYNKEHSECTLENKMCILRGLFVGPVKEDKPSKEETQGQEAVEEKK*	na	na	na	na	na	na	na	na	na	na	na	na	na	na
gamma_SRR6680628_curated_final_84			1	222	MRVINNLETVKSLLKFKISSKGKPEIYYFVQVIQRRKENPDLPLQEIQRYAWWVTDLGVLEKSWNRLTEMCEHYKARAYISITPRSLEKFGKQCMFEYSKRVANNDYTNIHNLPKKVALSNETVQSKGVVDKPRWILDIDSEDKSYQHDIEKSISGYTNILGKINTPNGCHLVIESFNYGLIKDYLVSKKREDYKIISDNEVERLFTLRREGNTILYAVTN*	0.7549	0.7549	0.7182	0.6861	1	A0A8S5T1J4	Uncharacterized protein	na	na	na	na	na	na	na
gamma_SRR6680628_curated_final_86			1	177	MKKIKIESIEFYRLRYNKNIIVGYIRFNQLFNREEFIKFIYDKNISILRNKLLNYHILKNYEELNAARSPIENWINPSEVRDLVMVLPVYLHSEDNYKKLTKRSLFRKLKNNLIISETVHNNLYKDIIMNICPSDIELRGFIEYSLRLPDKPDKSYRNFIMNILDFLEALETLTNE*	na	na	na	na	na	na	na	na	na	na	na	na	na	na
gamma_SRR7403886_curated_final_1			1	283	SGSGTKKTVSCSQDMGIQDRTVRRYVFFSVSPTSVNIGSSGESIVLDVTSYYETATQTNSGSGWVTGSWGGKTGVTPGTRLGSSSSPFSVSSPSAGSTGNYTISVSAGANSSTSSRTGSLSLSQARSGIQENGSSWSSPANINVPLSQSGNYTSWTLGLGDINITHFDSTRGGITGRVETVTSSATDYVINEPTDLIYEFNSLNNTSEFPIQLVRVFDKRLFEVSFSTSWENENYNLYINENISFISIMWRINSTVRNAKLIITPQDRNRAPVTITFTAYQK*	na	na	na	na	na	na	na	na	na	na	na	na	na	na
gamma_SRR7403886_curated_final_104			1	298	MKVERRKLFSSSISPRRKLFSGGVTQAEYKKIQCRDCGYIMNTLATTTNFLCPKCGAVNRFNVLEVTPSPENTPEAVQVEVSKIEEVEKGFSRRSLFGGDNNAAVQKEFSEPSNEFEVKLKEFSGKTLNESEVVKAFGISAEDLVEKGFASIDEDNKVTIPETAFLQSKLFSKLIVSVTKILDLDPIEGPKEDIINMLESKGSLGPKGIMLIKKAHSLPLEEMKEVEFSSTEEVEDWIEDSGIIGDLKIEFGNSAMGIKEFTKILEERYDDAPDNIIDILIDRGVIKIQGNQVDIMK*	na	na	na	na	na	na	na	na	na	na	na	na	na	na
gamma_SRR7403886_curated_final_105			1	786	MKNTRFMEVLFSAVEDKDEELAKQVAKDIEDAKANGSVDTEEVKYENIGDGKVSVTDKENGEVTIVEKASDENDTYDMYPAEQSEQIEGYLHPEGDGVTPGNQVGAADEEVENHMDGSAVIAPNLPDGGLNPAAGHEESVEITAQEGPEAVEECEEKEFSVSTDNSVVLRIFSDQEFCERLFSEVIESEETAKVGDLKVEKTGENEVVVTSESTGDQAKVEFNGEDMDVTELESKNFSEAEQFDPLFVVGVDPVNHVIVDAPEYDEASAQELVQSLTEKGVAGVRIFDNPEDAREYAIDLLNGLGVVEDEQLGEPEQAEFSDHTIYLTEFQADNTDFMCRFFSESVDSISATQDAIEDAIGNGDEIETDSEVITPIDSKTAVIQDKNKDEFTKVSLEGEEMELEKISEDQAEELTDHIVVSEEEEDEDEEEEKEFSDVWCDEAETKFFSENEELTQYMIRLFSEEADSAEIESAIQTGEQVETDKEIITPIDSKTAVIQDKENGEFTKAEMDEEVLDVNPISEAEADNLTNSIAVEDKVENHEEKEFSEDIYCNEAETKFFSEGEEFTEYMVRLFSEEDGHCPVEKAIETGKKVETDKEIITPISATEAIIEDKENGEFTKATMSEDDIECHPLSEEEADKLEEHSIDKEEKKFSGDYEDPILNKFFSDVVGAVPVPAGEVDPNTPVIPLADPNAVAPQEVAVPAGVAPAQGGATSVEAIEDKALQAVQSIQAVAEEAAQQIMEAKQAPAQAQEQDLQEAQFSEKKFSDTNDTLVSWLTGNSFRK*	na	na	na	na	na	na	na	na	na	na	na	na	na	na
gamma_SRR7403886_curated_final_106	major capsid protein		1	483	MNTQYLQMMQTPSMMEALINSSVSAEDANLRSREYAKMFSRNDEMKDLFGLGNAGNLLQKTFSGYAETPVLSTQYFNASVASYVSSFAGYMSIERDFDQPNGLFYWFDVLGVTDMRSVIPNLGPDNYQDIQAMGNFTLNITPTTNADYSSLIGRKIIPGTVRVKIATATEKFELIDNGQGAFMAVAGKISNGTINYLNGRVEFTLATALAGDAATETITIVGKEDVTGTPCNTIGASNAHANDKRFIAKMQQLGLATVPDMLVAEYNIAALGAMKKATGSDMATFLFTKLRELYTKVINYKLVSTLEEGYNGNVMADLDLTQGAMTGQFMDYRSRVDLFDAYLINVESALATKAVKGVDVTAYVAGNMASNQFQKGGMIGKWERNTKMTYINDLLGWYNSIPVLRSTDIAEAPGEGTFYAIHKTKDGQMAPLARGIYMPLTDTPTIGNYNNPTQMASGIYYQEGTKYMAPELVQKVTFKFGI*	0.7188	0.7164	0.7188	0.7475	1	A0A8S5SVR6	Major capsid protein	0.5254	0.5004	0.5254	0.4575	1	7x30	Capsid structure of Staphylococcus jumbo bacteriophage S6
gamma_SRR7403886_curated_final_109			1	379	MSDVIYRGLKLSSNKCRYFQVKEGQISSIVEDTSRSTLTLTYSPGSTSGSLSDLLGIPCTEKRIDMLPTGLPKLFKNTYVTLNGLKLRKLTYDPHTINIVIVNDSESRVIQNYNYTTIVVSEGDYKNPEFINFLFYSGNLIYLQPIGPRPSCYEIRNFPKIIISSDDVTLESESETIFTLRRKYNDYVIRAVDYQDQFILELRKILDDYGLELVRINKETTLTKTSHVVYQFLQTPVKDSHPKYSDDKVMQHKIPVEFYLRSTDMPLFFDFKNRYMNVTLLTNFCEFKTSDRYGQRWTAAIKWGGITEDFNQTYQQDDNSNFSYQCQFRCELFFYEVIDDRYKFLEEIVQNIEFERNNPDYHYEVPVDTETTIINKGL*	0.3751	0.3687	0.356	0.5821	1	A0A8S5SVV3	Uncharacterized protein	na	na	na	na	na	na	na
gamma_SRR7403886_curated_final_113			1	96	MARYRLKRKCYNALTEAAGNTLGGVTEGVGKALDNKVAGIAGGVLGATKLGGTIGTMIGGPFGSILGMGAGYLLSSAATRGLGKGLKTAGQDMQT*	na	na	na	na	na	na	na	na	na	na	na	na	na	na
gamma_SRR7403886_curated_final_116			1	318	MAKFKPKKIIRDVKEFYKNNPTAKITTATAGFSGTNLAINATRKNSDKKYQDEQLEAMDRLTKALGGVNKTLKEVEVKEPKKTTSYKFKKIFSEKNDNNMITFRRKDFSILSDTVKGAIIGGNVATLSLPLSGKDAKNIKYEGSNPTFRKLNALSPFAKRLGVVVAGTLVGAALGALVGTIKKGDEAISRKLTVDNRLMDRVVEDLKKTGFKEGSDFTRDPKTADSLKSAISVAITRNSGELRLLVNTIADNKLKDITKNIIRNLPNSSAVTEESKSRYNEISITTISDGTADVGLIAGICEKFIRNKYPVYLVEVG*	na	na	na	na	na	na	na	na	na	na	na	na	na	na
gamma_SRR7403886_curated_final_117			1	629	MAQWTETLEPYVKVIERVHTAALNPTAGESLIIGVTLISDAGPAVPTLISSQSEFLKTYASGDLTEDYMASLNNLYHDANNTGDKNVAATMWMNAYRLAGSNVMLVCRASKANDIYYAKPMTKTDYSTYILRDGALMKGFRDADKGVVKFVLDIDGDDAEHDQDGWSINLNGVGILGNRTTDDGPQYDYYVRTLPDLVNQMNETNKFFSPSYKFFTDPNNIISENETTDPDKAKAVVFYELYLGQDMLDTSDSRCPLGKQYIVICEPDWTSDNPNQKLIDINASAWSGFEEQKYYAVNQYNSNTDLRVRIRRFNHDAVVTKELTNPALNENSDSPYMVLSAVLDTYTKKGTVEPSESILQRDFYEVAVLDPNISDEVQFFNIGKVTGRGDMEVSELNELLSMIQLQLPDDMRELGLNYYGYGADDKVWVELDSNDQNAGSYKQTVSSMTDLYNSKGMSVGDVYRVGSGSSYKYYEYQENGGDQVYAKLGVDPTETDILDVSESDLKKALDEINIQEIYVVEGLCDLGNTSLSFQNYLANMAINSNYFYPVSTVQSTNYMTIANNATKIAQDSYKLYLSAPWDIDSGTFGWKYYCSPAVIYWEAVARNRKLFLRFINYTKMLEIHNNKV*	0.3053	0.3053	0.2547	0.3297	1	A0A7S5REQ2	Tail sheath protein	na	na	na	na	na	na	na
gamma_SRR7403886_curated_final_120			1	247	MDKTLLIDLKKKLFIRSALISLTSLDEILALNDFLSPDEILLEIIKESLREFEHTLPLILEMKMNRSQMCSCEGMGLEGYCEIKSNFTLFLDCKISEDQIILVPNSIPMYRVGSISYPAPGNYTYFTDYRRPYVFMMDMPSYDQFYVRGICSRPIIPDFLPDKTFNPGSSKAAIYWLNVEEGSRGTFFMDLCMTHLLDYIRNLKASLMLPNVGLEVLNNIDAAYQELRSRCDNYILQSGWYGNLLV*	0.7918	0.7328	0.7918	0.6534	1	A0A8S5SWC4	Uncharacterized protein	na	na	na	na	na	na	na
gamma_SRR7403886_curated_final_121			1	166	MVWKFTCLIYKIMIIKRKLYSLAGTRILAGFNKKVLRKAPMAAKRSAIKTQNKVLEATARGLNKIEGVKMAANQAAINPGRVVNTKVIQPSIEAPITSVAMKTVPIPGTSALVSVVGKPEKTIWKKIGVGDKMSKAASKYVDSKGGRVVEDVVNSSTNYLKNLMV*	na	na	na	na	na	na	na	na	na	na	na	na	na	na
gamma_SRR7403886_curated_final_126			1	785	MYLRLGTTNIKYSTEQDDFTVFSEVVDSKMSYEKPILVRTPDELDIWFGSDFPGKDYYDELLESGVTLFLYRPIKVEQNTNAPDYVDLKEYSIDQKLYYNLTELPEIGEDKVLYKVVTGEGEYKEGNLWYTLYIYYLGEYMKILELPQNLDTNNTSSLENRDVLNINYPGFIGPEYCYPKYIEEGDVDYTEKINEEILLSHLPDLLRVSKGYETLAYSLVYNPEIDFHPIDEGLTSKYIILKKLKNDSYENIMIWFKEEINSIPNIPSQYYDEAVEVEIKAKESNKEIFKRLVEVIIPSQLGYTVEGNISEGYKIYTSYSVQVTYFTNITDLLFEPDFNTTHNILSKISSGSTRVRFISKTTGTEGGDPEYLDSDISVNIEKLKGDDKYRVTIERYKYQEIYEGGLFTIGQERLDTIITSESKLVRCILSTSYINRETGEEVEYKKGTKESELPSGTWYLKRAWKETAEDINGEYWKAAEAIFGSDNAGIIDYFLVPDIYKYSAGMKTGSETSYYPEYERFLGYARSLGFQVLFQNSDNGWTYVETQELPSAENITSGTIYIVSQPTRGVKFYKVENGNLIETTDPEETNTAGNNYVFNYTSDTDNRLLYFYRGQTIFGQDRPGYYLHIRGLLQDIYSITSDQILYQTPTTDPYTFESPEEKLEEYKSNYLVFNNQIYYYKKYQNGQDFNTSGWMRFCIGKVARELEKNKWKILSTKSAGDIRARIEQILNRISAGYSYIDSLVITGFYLDLPNNRLGLEVESRMSDLVDNDMTIDITLNYDKK*	0.4111	0.3352	0.4111	0.3514	1	A0A8S5SVT3	Tail sheath protein	na	na	na	na	na	na	na
gamma_SRR7403886_curated_final_128			1	338	MEHLIKDTKSFIQKSKEVYGDLFEYDKTNYITWKTPLILKCKHCGQYFEMTPAKHLGVLKKRPKYGIIGRPECNMRHGLNIRRKNISDRWFSKAISKFGNCFDYSESKYIDNDIPIKILCKNCNNYFWQSPLEHLRKDRDCCPSCERSNNFIKKSIEIYGLERYDFTNVKYRNLETYVRIYDKLNNVDFLILPKDFLNGYNYETNGKSSGEKLVLQWFEDKKFNLSDEVTIEINNEFKVRADFIIYSSTKEITFWIEYNGAQHYEFVDYFYRDKRSFQKQLKRDENVRKYCKENNIILIEIPYTYNTYEKISEVLKRILIEGESPDIITQPKIIQPT*	0.3861	0.2538	0.3215	0.7176	1	A0A0G2Y3Y5	C2H2-type domain-containing protein	na	na	na	na	na	na	na
gamma_SRR7403886_curated_final_133			1	220	MKHMQKQPSEESAKIAEKLKRLASKRGHEVDNITHIGMGPAYHNNKIYTSGTKAADVLSHEIGHAHYDKRKVKSVGDAVGKAVHKAYLKTGGMMNHIALAPTAGIIAGIRSGKKAAEKEAAGEKESKLNRHSGWATGLAVQTPGLASEAIATKHSLDLMKKAGASKKLMKASRKNLGLAFGTYAGLAVTNAGMSELARGIAYKKKKKKLEKENKKKDDK*	0.3736	0.3074	0.3643	0.3919	0.326	A0A023ZY72	Holin	na	na	na	na	na	na	na
gamma_SRR7403886_curated_final_134			1	373	MIIKRKLFTRQETKAMKEMYQALKKGNIGRNLSAKKFVKARHVSNETVDALTGNGQVVDYAKNSQAINDIGLPETAKAYKRMMEKYTNPELHNRFKRIQAASSNNRLRIARQNVKDSGQYVIDPFTNLSLDNKKFYKERKAKGTYDIREIIEDNSKQNRIDLEKLDKIKKERAGKNYRFKRKNIESNYDNEFSELETKYNQAKKLNTTLGYDPESAQKILKDLKKDNIKTAVGSNLTTEYNYKNDTININNIHRKNPYTILHEVGHRVSDNREQLRGGKYYGNYRSLDKKVNNSHNLHNSIMNNVGNLSTLMNEANASYHAAALAKKYNLPREIQKAGNKSLDYSFRTYESNTANKMITDNTVRLLGKYKNK*	na	na	na	na	na	na	na	na	na	na	na	na	na	na
gamma_SRR7403886_curated_final_137			1	716	MSSILKDIKLFLTGFFIKIIINKKEYYMSIVKLNDYIVPRGIRFISELGTDFRFYKFPVKCIINKQLPGCGFTEYCLRGPENVILCSPRKMLLENKKDQHKREVYLVINELEKEVNVDKDLSKTDKSQVFIDTLKEVVHGKDTVYNKLMNEIKDYLGERKYLGKPAKILVTYDSYRIVKDILTSLGLFDGFYTVIDEFQTILHDSKFKSNTELDFLYHLHQSHSALFVSATPMLEEYLNMLNEFDGLPYISMDWSSEDPNRIIKPALRVLTMKSVGEKLPEIIQTYKDGNYEKAIRMVNGYPREIISDEAVFYVNSVNHITSIIKKCNLQPEEVNILCSDTPENLKRIQKKLGKKFKIGKVPLEGVKPKMFTFCTRTVYLGADFYSECARSFIFSDSNIDSLAVDISEDLPQILGRQRLKKNPWKNEATFYYRITCDYRRISQEEFSKEIERKKKATNDLLLAFNSTPDNAKLTLAEKYRKDAKASNYKDDYVAVNEHQGGTLVPVLNNLVLVNEIRAFKIQQIDYKDRFTVFSSVHNTLDTNDSINGEVSNFMSEYEKLTLFKQKLRLLCEYGLSDQAIQIVLDQIGEHDSIKSYYISLGPDRLKALSYNKTYIERELGIVTFNKELLINTILSRFNVGDRLNQIDIKQKLADLYSSISYTATPKATDLGNYFEIKKCKITLLDKTRVNALEIVGVKPEYQEIYNNLKTINNIL*	0.6232	0.5339	0.6232	0.6252	1	A0A5P8D573	Helicase ATP-binding domain-containing protein	0.5128	0.2985	0.5128	0.3965	1	5sup	Crystal structure of the Sub2-Yra1 complex in association with RNA
gamma_SRR7403886_curated_final_145			1	96	MGGVILVKIPLDLYYKIMIIKRKLFNISDREELGRLKSIKPTLGKRLAATGALGGTGALLGLAGGRGGALLGGTIGAATGAYVTSNSIRKRKIKD*	na	na	na	na	na	na	na	na	na	na	na	na	na	na
gamma_SRR7403886_curated_final_155			1	497	MKSLQDYIDIYRGIANKLNITGDSVEILSQMLANASFISEVENIAYTQEASLEKSTLINSKIQHCVDDMYSVFRGSCPRVILNIKPTKYLSFNIYDEIISSNSFKAYYLGYYDKNYTRPEGYGDDKDIAGDEGFVYSPITMSPAVNDTDTYTIICLIAKETISRKWILNQNNTYYVNCLENDLSDDFWVKVNDNFFPTTRLFSGHILDGSIFDLTLPGFGSRLYVADIFRTVMEREETQTPANTTIEALYYKFSTLSGYNTSELKKLNIRGAEMVEFDPSWLSGRNYEILGTGLASMSEVDRDNLITIHYKANRDRYVNSILRSNSDIGTVLEETYPNKIISGGTTYRFSSSAQSNSITIYYVPYSNSTILTEDEKTNFIKTKGAYYITDKITIERGSQYTAIFNLDVEIYQNSSIDSEVGDILDNYSNKFNIKFPELTEEIKSLISKISNVKRIIDMEITYTNEDGSVVSPEIVYGEENVVYFSINYIINSVIES*	0.5197	0.5075	0.4054	0.6203	1	A0A8S5MDV8	Baseplate wedge protein	na	na	na	na	na	na	na
gamma_SRR7403886_curated_final_156			1	187	MKIYIPKHLRNIEIIDQLYRMIEDYEEQYSSVVSTQQGSFDDYYIYSGSDPVKNFLRLCIPKSSLPDNQDYEEVINYLSKLFYSVKGTIQVFNYMIQYLPLDFDGEIIYDSGEITVNFENLSVENESLFYELLKKFLDALIYYTRLNTNIGSGSIDLTIQSKFQSYIGANLRSYNKMTVTPYEIDY*	na	na	na	na	na	na	na	na	na	na	na	na	na	na
gamma_SRR7403886_curated_final_162			1	239	MKLSLKEFVEAITEIDKNIGFSKFVKYIFIFCLVLAIFNYKTIIKDTIEIYSEISDKIHSEKMELRDQLLAELKPLLTEFRSNSRADRILYFEYHNSKENLVSIPFKYVELLQQDIGFAVPSIDPEQYKSINTGLITSIYEDIKFGEIVYCDGPRDSVFMEKYPGIYELVNSRDGSKRQIFISIPGINQPIGLIILEWINESNIELNVEEIKKTATYNYIPRINALILSKLPDRNKWL*	0.6098	0.5961	0.6006	0.6985	1	A0A8S5VUB8	GAF domain-containing protein	0.6817	0.46	0.6817	0.5433	1	7lsd	Crystal structure of near-infrared fluorescent protein miRFP718nano
gamma_SRR7403886_curated_final_165			1	347	MANKIGSNFLLPAKVFLDKRQGIVSGIGELGTWDYDKYPIPDGFEVFVDGKWYTYYKDIEKDSITGFFRIRGGINVLQTTGSSEDDVMSQNAVTNALNGLNERIQDIIHSLGTVLEIRLLPDYTISGNPTVDGGLYENGTRIQPSFAWEVWYNGMKLKRKDVSVSIYINGSFYSGGMNNPSEDEDEYTWVWIYNQNISRDTVITLSVLYGNGSSSDSIGSVSISKNITYEFINSRIWGKSKTNDISKIVIDGKTYGNRSLSKERSIVLNNVDCSVDDEGNDYTSGLYIYYMIPTEIYGEVNESEDPIRLLTGNMENNAFSCKFGEEDYSVIVFDCPQTGVLNIEFK*	0.5122	0.3836	0.5122	0.4705	1	A0A8S5RCE2	Uncharacterized protein	na	na	na	na	na	na	na
gamma_SRR7403886_curated_final_166			1	649	MEKNKKGINVSAPIVPYTDQDTYPTHEAIYGKGGWKSVRTIEDLKAIPKERLEDGCIVRVVESSSSSGSAVEFYYDSSIKDGASIPSSITDPIEREVYPYKFRKWAPGYLPTKLSDLENDMAFIAEVHNTEENGDYVYLDPNNADDKNAIEKILVGRARGIYQELALAFLNKNSSTTVKVDTNEDGVVGGNDNSIPIHGLVTVDDTGKIPNDLLEYPGKYVESLVAIFPDDFCYDPLDPASWWDTDDKGVLVKVAPGGPKPADYPNSDQSEALGWDHPEVTEKDQKYYISEYYKSSGNSNSIVDNAYRNKVAVVTSSDPNDFSWTASDPIWNDIIYVDEFRRTAFIVKNDGIIVEKSIGRDLIRTIEELMRPATILEVPTEWNNWGISAKVAYQILLEIDKIVAWGEDISDERNQRKEADAAINARIDDLWDKLNAHIQDKNNPHNVTREQLGVGESDEVTFSKVTANGFFMSVGSAGKMASKEVMMSDLPAEEETHEEEVISAVSEKTSSAQLLTPRVKISSSNNPSLRVGPSDGSYEWQEELKNEKEEREAADAELNKRIDEVEAAMNAHIARRDNPHETNRGHLKIDTTDAVVFSKVNAPNGFFQANGTPAVFKVATLDPKEEKLNELESKIKELEAEIAKLRKV*	na	na	na	na	na	na	na	na	na	na	na	na	na	na
gamma_SRR7403886_curated_final_167			1	144	MISKLIKNGEDIFLQTTTNAVIDSSNKTLTTIIQDLENNISALEAENEKLKETIETLEKILTDKITELGTNLTTKIEEVNTNLTTEIGKINTSITQINGKITTLENNGTDYEERLQMLEKKTQRLGESGNFNQQVSAPGFFER*	na	na	na	na	na	na	na	na	na	na	na	na	na	na
gamma_SRR7403886_curated_final_17			1	630	MSKHFSTSYNPWWKRKDYDDEDDGRWGRSIFRKSYKSSVGNSGELSRTINRSSWYGESYYSYSSVGKEEDAQLSKLIEKAYSSVKDIITIMDFPFPIRVSLNEGSDESSSYSDYFSEVKRDNSERRIAVPSKIFDSTEDNETKINAFCGFGLHEAAHLRYTYLRVYLNFLSFISGKYTFEEGEIIKIFINLLEDNRVEDLLLTERPGFQDFIDCAKSYNSKTLEEKLNIVRERKLILFFKTLIGILRFPGLIEEEVLEEYSEVYKEVQEKITPYPENLKDICSVSESIFKIIKEKKLSDIDPAELKKILFLINDTESITSIMYGVDLDSGRKIDKSKVSRLLSSKDSLTMKILEGTVERGDSDKVFFEKPKGDRNDYLRDVRAVQKYVPRLKKILTGTDKNYDFNIQGCRSGILDTTKLAEAYQGVPQVYLRQGHVRTNKSTICVLIDESGSMGGKKEILARQAAILLNETFGKSLGVDLYIYGHTADIGSIGYINLSVYREGSHYNPKFSLSKSCAKSQNRDGDAILEVAKRVRKFTKENCIMFVISDGSPCANGYGGIPAIKDTAAKVKEAEKLGFGIIQISIDAVYGVEDMFDTYIDIGYNLEEMPKLLNEIVKTKVIKTKHTTVS*	0.3219	0.3219	0.3052	0.5181	1	A0A8S5PAI4	Cobalamin biosynthesis protein	na	na	na	na	na	na	na
gamma_SRR7403886_curated_final_174			1	465	MKEFLENSGKVINKLTRDQSFNNQQLINLRKSAEQRVAFLENVLISKGYHEDVMEIREKFALEELNNKMMVREEKLLILPKFEHLVLAAQQEINPEPNFSGIYPWAESYKTLDQRFKDTVDLDQTEHLICIGSAMVGFAVDMVFRGGPEKVSGISGMIQGFFDNKLSEETVKELEKQAKVTFDQSVNSQKFVERAGHKIKGLSPNLHHITGVGHDPSPAGIITGVKDVMKNTATFMDSGEIRTIDMEGFFKDGNKRVAKKLVEAFNLVVKHQLSDINGTRGLPAPFTFVIGYLENFGDYGQLIFGIVEKMYLEGYDFRYHLSTYPAALITDILVRVCWAIKLINESEGKLTIKKVIPMVNLNTIEGSKLGRMLFYTHLEAVALNTGFIAVTFKCTAGKSLLKFNYGEWVMLARYGITQSRWLITKKSKLRDKFREGKFEEAMKDFEETYKDLFGGYIIKVEEEG*	0.2395	0.1486	0.2395	0.3071	0.116	A0A1V0SE55	PQ loop repeat protein	na	na	na	na	na	na	na
gamma_SRR7403886_curated_final_177			1	186	MRAIHYTCFLGNIRGIYQYLIFPEFKVEWSMDYNTDHSGIKDRRDLFEARYNDFLKDINLDKISLQFPIESLKHPGIYSDSVVNVYKAAGPLRCNNDYSRMLIFEFHSHKALGNNLVVLSRNSYARYITSDFLRDDFFKGLISKDEVDFLKETPETLLEILINPETTPNFGIYLEMKLLKQFNLI*	na	na	na	na	na	na	na	na	na	na	na	na	na	na
gamma_SRR7403886_curated_final_180			1	145	MRKKKRMTFGDLEKYETKDYYKDRRILIEIVEREISELDKSPTFYINIIFLKIKRKTDDMCAYSVRVLDSAILDCSEDINVILKLLLISKNKRAKRWLLKTLSDYPFGDTGHKVGEYINRKTGFLDIEKAEKDQEEIWRKRESN*	0.4353	0.2863	0.3227	0.3967	0.353	A0A6J5L5V8	Uncharacterized protein	na	na	na	na	na	na	na
gamma_SRR7403886_curated_final_182			1	341	MIYLIKSAGYDENENLIHLLKIGYTEDNNKDKRFQLYKLHNPTCKVLYEIPNLPEDIEKRIQYKFRGLKYNEYGNEWFYYSEDIINFFKDIDNIDLESLPKSPRRREIEFTNLKNEVIEIIKYLFLTKTEYLDYLENLITTLGDKFSVSSVLDYIKTDSLINKDLYSKYLDIVKSRETGMYSKDDIVNQEVSEFLRIYTGLTTIYDKLKLLCEYGLSSDAINIVLGQIADSDEIKSYYTSLGPQRLKSLGYNLTKIKKELGIVTFSQELLESSIYSEFKIGDKLKMSEIKNMLGKIYSSINYDATPKATDLENYFEVKRCKVTDKITKLRENYFEIIKKR*	0.3608	0.1995	0.3608	0.5714	1	A0A8S5RTX9	Meiotically up-regulated protein 113	na	na	na	na	na	na	na
gamma_SRR7403886_curated_final_183			1	677	MEKFNIIVPRGIRYIGEWSEFNFNKFPGKCIINKQLPGCGFTEYCIRGPENVILCSPRKMLLKNKKDQHEFDVYLVVNEMDKESNIDKDLSKVDKNTNLDAEELDKKFMDNNSEIYKRLYREIEEYCISRSINGLPCKILVTYDSYRIVKDILEKLDRFYTXYXXVDEFQSILHDSRFKSDTELKFLEYLKQSPTAYFVSATPMMDEYLEMLNEFKDLPYYELDWGSADSSRVIKPELDVFVMRAVGEKASEVIQKYLSGDFESIVVLRNGIPTRVVSDEAVFYVNSVNHITSIIKKNNLTPEQCNILCSDTSDNLKKIQRRLGKKFKIGEVPLKGVKPKMFTFCTRTVYLGADFYSLCARSFIFSDSNIDSLAVDISEDLPQILGRQRLFDNPWKNSATFYYRSTANYREMKAEDFKRIIESKKKDTENLLKAFDSAPNDTKYTLAKNYQYVAKSANYKENYVAVNKIHTPDDNIILKPVPNNLVLVNEIRAFKIQQIDYKDRFTVFSTVYNTLTPDDIVNQEVSEFLKVYTGLTTIYDKLKLLCEYGLSEDAIQVVLGQINDSDEIKSYYTSLSPDRLRSLSYNSTKIKKELGIATFNQELLESSIYLEFKIGDKLALSIIKDRLEYLYNSIGYNKTPKAKDLENYFNVKESSARVEIDGIKKIVKVYNIISKK*	0.6132	0.5557	0.6132	0.6121	1	A0A5P8D573	Helicase ATP-binding domain-containing protein	0.5129	0.3187	0.5129	0.3613	1	5sup	Crystal structure of the Sub2-Yra1 complex in association with RNA
gamma_SRR7403886_curated_final_189			1	138	MISYPEFLENLEEYKNKYSDSWGSLQYRNKTEIMLIQNLIFRLADIHLYILSCLKIQGAGGSFIRLSIPSINRIIDELIKLYPEKYSKWGYIDLDSFNLLYGSDEVILKEVVKFFIGKIFTIKKINEKKSYTVFRIS*	na	na	na	na	na	na	na	na	na	na	na	na	na	na
gamma_SRR7403886_curated_final_19			1	673	MIREKIIVPSGIRYISDWNEFNFNKFPGKCIINKQLPGCGFTEYCIRSNENIILCSPRKMLLKNKKNQHKFDIYLVVNEMDKESNIDKDLSKVDKTTIVNEQFKETIDNNSEIYKRLYHEIEEYCISRSINGLPCKILVTYDSYRIVKDILEKLDRFYTFYXXVDEFQSILHDSRFKSDTELKFLEYLKQSPTAYFVSATPMMDEYLEMLDEFKDLPYYELDWYTEDPSRVIKPDLDVFLMRSVGEKASEIIQKYLNSEFESIVVMREGIPTKIVSTEAVFYVNSVNHITSIIKKNNLTPEQCNILCSDTPDNLKKIQRRLGKKFTIGEVPLEGDSHKMFTFCTRTVYLGADFYSLCARSFIFSDSNIDSLAVDISEDLPQILGRQRLKENPWKNSATFYYRSTANYREMKAEDFQKIIDDKMSMTESLLRVYSTTFIDKDKYSLAKTYQDLAKLKNYKDDYVAVNKVHTKEGNIILRPVHNQLVLVNEIRAFKIQQIDYKDRFTVFSTIHNTLTRDDIVNHEVSEFLKIYTSLTTIHDKLKILCEYGLSNDAIQIVLGQIADSDEIKSYYTTLGSQRLKGMGYHVTKIKRSLGIITFSQELLESSIYSEFKIGDKITLADIKLKLEYLYKSINYDAAPKAKDLENYFEVKNSSIYENGKKIKCYTLINKKE*	0.5867	0.5351	0.5867	0.5966	1	A0A5P8D573	Helicase ATP-binding domain-containing protein	0.5101	0.3169	0.5101	0.3588	1	5sup	Crystal structure of the Sub2-Yra1 complex in association with RNA
gamma_SRR7403886_curated_final_198			1	114	MDLQIYKINGIENSRDVLPTMKYFIKVISKMDKNTYYINNKKREIFLDGINPEDIILLEIPPILKRNSQSGMKSIRTKITNLRSNKSIIVPESAINEFWDAMKEIQVIDHGNI*	0.6747	0.536	0.6747	0.6127	1	A0A386KJH6	Uncharacterized protein	na	na	na	na	na	na	na
gamma_SRR7403886_curated_final_20			1	340	MIYLIETTYYNKETKEVLDLLKIGYTEDSNKDKRFTLYKLHNPGYKLLYEVLGYSEDIEKRIQYKFKDLLYSEYGREWFYYSEDIINFFKDIDSIGLESLPKNPIRGSKDFKKIKNECREVLSYFFNSKDTEDYLKNIISKVKDQLTRDYVIEYLRKDSRIGSKKVDRYFEVLRCRESGIYCEDDMVNQEVSEFLRIYISLNTMKDKLKLLCEYGLSSDAIDIVLGQIADSDEIKSYYTTLGPDRLRALSYSKTFIKKELNIVTFSQDLLEKSMYLEFKEGDKLSLVDIKTKLTNIYDSISYDRKAKATDLENYFEVKKCTINFPDKRVNGLEIIKKKE*	0.3398	0.2003	0.2654	0.5867	1	A0A2S1GTU1	GIY-YIG domain-containing protein	na	na	na	na	na	na	na
gamma_SRR7403886_curated_final_216			1	263	MLKDLLNRLEEAEFFNKKNYYENLRKEVGSKCVYYDIPIFSTRLTTIHCSLEAFRGLYGIIPKPEGYELAVNNRGSYLITILSSLTTKEKVKWIFRKTSRFVNRITSSRGIVDDETEAYIFGYLVSQQLLDFIHIEDLLLGIEKKKEISGKLSKGDLSYVMSTFRTYYDKINKNIIKIAPPPVDGMVYSTAGERKFIMMIPKRKRMTKSELLNTWSHELYHIARNSFGVMNREYFYLEDILVEYMEKSLPILKELIWKQRNM*	na	na	na	na	na	na	na	na	na	na	na	na	na	na
gamma_SRR7403886_curated_final_22			1	176	MKVILSSHLPGVIDILIPIALPFRNVVELAGDLQTTTKYIEERDWLAQGYYLSLSDKTWKCSDRDRVLFVQNNKLPDIACKKIGIKRLSDLLYDKFLDKRGLDITTVDNPMTIESLSKKEYHIGKYNLKNADIMRDYRSDISRAEFETRSITDKLIITIILKVIDKHGVDKFFVG*	na	na	na	na	na	na	na	na	na	na	na	na	na	na
gamma_SRR7403886_curated_final_23			1	116	MEKEETKKEKKSGWFSRNKYTIGGVAVGMVLGGIIVKYHKPIISTGKGIGNAAIGLLKRKKSVATTVTGIGESDMIPEVKPEVTSAPTNGGNGGYKNGGYRSLNSHQRVNNVNGG*	na	na	na	na	na	na	na	na	na	na	na	na	na	na
gamma_SRR7403886_curated_final_234			1	179	MIRCYEAKLSKNLNPRVRSFIMKEWMEKRNTYGIELKKYIIDSSSVDQHPVLGLYIKDQKVFGDNILVDNNFSERLLGRHVIYFLNSIKEKQLGFYKRRILNFYPVNYEESIFSENKMRSKLVKMIGMFDENNYNVLGIIYGDVYQVRENYRELFYNIWNSKVNGNYEKPINLGKIEI*	na	na	na	na	na	na	na	na	na	na	na	na	na	na
gamma_SRR7403886_curated_final_239			1	122	MITQLTAKEIMNLPKDKTFWYSCISFRKKTFRCSSIIKPAEIILKIDIDNLLYLRKVSDNSVIGSFQGYKERKDSECKFFVRIFDTEEECKEYYNAQIHNTVDRLQHFYEEKLKYIKSKLI*	0.6128	0.6128	0.6086	0.6349	1	A0A2I7SAF4	Coil containing protein	na	na	na	na	na	na	na
gamma_SRR7403886_curated_final_24			1	65	MLTEDKKMKLTNFLYLAVGFGTGIAAVKLEQKYGYCEKLIGDVKKKITGDGIEEVEEIPAEEKK*	na	na	na	na	na	na	na	na	na	na	na	na	na	na
gamma_SRR7403886_curated_final_242			1	179	MNKIIIDGYYKEKECLGKISGIIFKNWEDNEPIDRISIIINNFDSYIPGEFYKRELPGIVKLLENIDLDKFDTIILDSHVWLWNDEESFEKPKPGLGAHLYEKLGRKNLNIIGIAKSYYRDNNLHTFQCFRGNSKNPLYVDSINQNKDYSEVIKSMYGNFRIPYLIKLADTESKINFK*	0.4614	0.376	0.3623	0.4097	0.998	A0A142CJN1	ribonuclease H (EC 3.1.26.4)	0.7285	0.7285	0.5979	0.5988	1	6ozf	Crystal structure of Thermotoga maritima (Tm) Endonuclease V (D110N) in complex with a 12mer DNA containing an inosine followed by a ribo-adenosine
gamma_SRR7403886_curated_final_248			1	149	MAMKTSNTNIELSNDIKIPDSVVKAVVEKILSSAQSDEILDIVINYLRGYLEKIMDNPEIIVNNEERLVSTIDKRIFGDFNLMQRLHNIETAITNINSVITGNNIYWNSNQEFFCNSPLRDIASEIADIKCRIDMLKNEFYMLQNQIP*	na	na	na	na	na	na	na	na	na	na	na	na	na	na
gamma_SRR7403886_curated_final_250			1	77	MMSHVNEWYDMYTEYGKGDYWERLNKAGKTDREIVEFIWPLIKDITGKVFYSFADDCGTSSTAEILWEGGYYSYRE*	na	na	na	na	na	na	na	na	na	na	na	na	na	na
gamma_SRR7403886_curated_final_251			1	41	MLFDNTIDKLPFIKLRINVILFIGVFIIILFKNLNSLSRV*	na	na	na	na	na	na	na	na	na	na	na	na	na	na
gamma_SRR7403886_curated_final_252			1	97	MDGVLTDNSGIITNNFYIYSGIRKIYSEETIYCCFRLREHIKATLPKELLDFLGGNASKNVYDLSDNIIFLELNIKPPILKHLTLPFCIKKQLIFF*	na	na	na	na	na	na	na	na	na	na	na	na	na	na
gamma_SRR7403886_curated_final_263			1	169	MKKLKTVKVPTSNGEKVVVFRPIEEIPTSHLICDKECPYGKCCSFIPDPRDPGNEELSFIDFCNDLGANEGEDSDLTSMVPKEGTLEEIFKDHPDILQKIAGNKKLVYLDEVIDKCCPDICEYYNKEHSECTLENKMCILRGLFVGPVKEDKPSKEETQGQEAVEEKK*	na	na	na	na	na	na	na	na	na	na	na	na	na	na
gamma_SRR7403886_curated_final_28			1	436	MKPEKLILIGLGLALGGYLLARETKKEIKKLEKQKKQVDNALEGLGISSDILREKSNEIVNSSEEYSEVDEENDESDNLVLAMYNVIQFGDRKGKVNPWDLDLIRIRNIVEEDRWGKKRIVKQGLLDCENIIHVSQSDTRFGKRKLEFIFEIPTTAYNRNLSGYPKINDYKDTFSELGDTLNQKFIGTEDENIDRFFVGYYILSYKIKGVTYTKVVNEETGETRTYEKVFQAAVEIPKRDYESYNVFWPDGRLKYNGFSEFMQDLFDYTNGRKSLSKKLTGHIFENIAFFSKELNDLGKTQDDVYDVKIASTFLGYKLRFPMKDEIDDEPGVDLYTALDMLHYVTIPENLTIYKKRSNLYGTYSTEYNHIMFQARDVNPMYKDLGFDIMLYYTVDIEDEDKKDFANRKIDIESMEYELGEEKSLEEKAEDEKKKN*	na	na	na	na	na	na	na	na	na	na	na	na	na	na
gamma_SRR7403886_curated_final_280			1	189	MEDHVNRLRRICKETYKEYLSLCRDIDTYFHRKIFQEDKSFVNLMEPFKVCLDLSDSSNYLVEYYTGNGNFLKIDELSFYFLGKLFRDYLEPLDKIMKFTSRTQCRFMRFLEDLIKINPESNYINSILDKCEINFQYIRDRVINNIGYLEYTEQILVSTSTYNDENFITETVNLIGEFIKIGRLYEEE*	na	na	na	na	na	na	na	na	na	na	na	na	na	na
gamma_SRR7403886_curated_final_283			1	447	MKNLNIPYEITLVYFDHGTDLFPEVVNKKDLTKPLRNKVYNSVKSDNFNLNGNKTVEEKDISEVVVLNSGFHISLAENSLFSSYGRYNVKYGEDGPRVAVRIQNDELDSKLPGRNVYIYVAIEGFFKILQDTRYVSNGNLHGTFSLGIGCFPSLKLVKEDSTNKSFIYSTEIGKLIATKPKTTKWKPGYVYALSPMELVLYLGSYIEPFSLKQFSYSGGREKVSSIFLNFFDSYWLDIESDREIHLCIPINKRNNILEKLSGKNNNIKDFIQGYFSENLENVDNIRDGITRGVLDIKKTAMKGTEIEQLLVGVDDTYNPRDVIVDVIESLSHVDSIDFSALSSKPLVDLNVTDGYYLSILEIDLKFFLGNYPKLKKFYIEKLLEKDNVEYKRILQYKSLYSDTSLDSILNLTQHYKGVFILKNLSNYFGLTEDDIKQLVIDKVMKN*	na	na	na	na	na	na	na	na	na	na	na	na	na	na
gamma_SRR7403886_curated_final_287			1	46	MEKNYEKQIFPEEGNILGTVKFKFPGEGEYSVLLLMAGVVLKFKT*	na	na	na	na	na	na	na	na	na	na	na	na	na	na
gamma_SRR7403886_curated_final_298			1	382	MSVSLELLTDEAIIDYTKSDGKDQVLFNHRDLDLKYNGIQPIAGGVYDVDIFGSPMEDRCICGKIRQPSAEPCPHCGARVFTREEGLRRFARIELPFYYLNDLRFDIFKELFEDIFKDSKIVLDFFGDDLRRNGYSARGAKKLGIKVFDTCQFEYNPTTKELKISEFITDEALCSYEGLIKIIEEHFPARLTEFKKLINRYYLVQPAMMRPFTLGIKNGKKVMGSHKLSIWYSIIIRLCCVEDKKSNDLNYEEVTSKFNTPGERVRYTALLRALLNAGKKEATALLNTSKENLARDLYSVRTKNSARCPIIPSTTLAIDEISVPIHIAYEMCREGFLDYLIKELNFTKNEALKATKEEYNNPETLKMFKEYAEKQIVLMVS*	0.43	0.43	0.3295	0.5081	1	A0A385IRB4	DNA-directed RNA polymerase subunit (EC 2.7.7.6)	na	na	na	na	na	na	na
gamma_SRR7403886_curated_final_3			1	177	MEKDWNNIKTVLGIRLYRENERNNYFLINFLDKHQNYYSIIKINNDYFILIEFVIVFEDYFNKFFKNTNWVNRFYELSYKDKEIIKKLHYHELFKYSDTVTNYFTVEVSKKYMRLKFSPKYPDNFLREKSIDFSKITPDMYSLCTDIILNGFYKYYRRGYIKKFNLKLHEFITENL*	na	na	na	na	na	na	na	na	na	na	na	na	na	na
gamma_SRR7403886_curated_final_31			1	234	MILDKDKSKLISRDILLSTYKELLDNSGLKKKLARLEKLIKELVVELYRKYVFSDELLQLFDKSKKIAKTMRSIDVNFQVLGLCDFPQGYYPNKILTLDSGTPIGFVVSINRWVNIEDDYLESLPMCGDDTYKLMNVIDKFTPEEVDVLKNAYIDLFKATYAIRNFKGGQDKYLPENIKTYGQLHDYDLEIFEIAYNKFIQQRDELKVKNNESHLDRNDIPGSLQRLKRILEL*	na	na	na	na	na	na	na	na	na	na	na	na	na	na
gamma_SRR7403886_curated_final_316			1	376	MEKDYEKLFAVKYVLQKEGLENFRRNRKHITEFENVFFEVVSKEPRPIRKYKISSNIQNYIRFYSLNKERLFSSKLRDIVSKKNLEDLFRNSEKKAKFGLIYNSSTKDKQETDYNAHSIFCITNEYIILYAFIGKCIMGNDKKTFNSLVSVVIKKSDLLNFSELNLEGCLYSMDEFVNSYKLCKQFNCLDKFFKSIPSKMMNEFTSLGWSDTLEDYYKDVIDSQEDLLSNNKTIDDLIKYFKNNYNQTLYSVEAKESFSIKYRFIYESFKSFIFLMTSEIKTETFESVLSGKVKNPPTQFEDPNTGRRNQGVIIVDKLYDTEINIDCPFGVRGHWRNQYYGKDAAGNPIHKRIFIEAFEKKGYHRKATKELVESK*	na	na	na	na	na	na	na	na	na	na	na	na	na	na
gamma_SRR7403886_curated_final_319			1	168	MSKSKIIKGQAFIIENALVQEQILLTPGQASTTNIVELIKNIWDDLKTEGTYKSNKKKNCFYWEYEMTDTENEDSVIKVKMECPQPKEGLFEEPYDPETVEGDYAKYWVKKLKESTENYEYKAAIQKKEIVFPGTRYVNQEGEVVEVEESRISNTDIGDITNLLGLF*	0.2495	0.1944	0.2048	0.4445	0.326	A0A2I2L494	Transmembrane domain-containing protein	na	na	na	na	na	na	na
gamma_SRR7403886_curated_final_32			1	98	MGISGECFIHITLEFENILRKGDKVVLSRNIAEYVRENMTNDVENAEEYADIISMSLDKNSGTMYFYAVEVIHYPRIDRDVDDEAITRVILSSNSLD*	na	na	na	na	na	na	na	na	na	na	na	na	na	na
gamma_SRR7403886_curated_final_320			1	80	MKTVTYVFNNEMKAISAFINIKLYKQKVETKVSWAIINKYLNSEKLAPDGNYYFRGDKAVELILSQGHGRAWEFEPENK*	0.716	0.5391	0.4712	0.5724	0.998	A0A8S5MZG1	NUMOD1 domain protein	na	na	na	na	na	na	na
gamma_SRR7403886_curated_final_331			1	166	MKSLLEFKQEAIIVEKPKEEWNRLYLELLDLIKSWGLEDKVNSFKYEWKGSGNSFNKLFELSFLRELIFYVLDIDWRDSIWGDIFDIERISSTPKSYHGSGNDITIETYLFQLEDKSKVLNSLNGNWVFDHYKEVKDFMDQYNDKYLKLFEIKRLFPLEVEIENV*	0.2496	0.1744	0.2439	0.3355	0.233	A0A1B3SN47	Uncharacterized protein	na	na	na	na	na	na	na
gamma_SRR7403886_curated_final_332			1	508	MCVTNNITEKSLEKWKDLILACKNYYIDSVPTGMDDAVYDMLEARAAQEDGFFVRDYVYQTYLKGTKTKNSYIEKIKKKKVEEKTMLNALSEFMNENSGKYCDLKYDGSSIAIYLDSSTGIPKRIVTVGNLNLDNYGVDQTWKLINFLPKRFPKGIVAIQAEALVDINRLSDTDPETARQRANGLINSKYCESEVNNLLTLRAYRYYTDDSIEGQILRKTDYREVLKMFETVCSKTDGHILFSPADVWTIEELMSAGNKEYTETDKTVTSTGYFLNDGWVVYDEFGICLGALKFAGAGSGTEALKTTVRGIQWNSQVAKGKDSWSANILIDPIQVKGCTVRKPSAGSVGKMVKKKITPGAIVSIIMANSTIPMVGDSFTEGNGDFMWPTCSCGYNMSEKDVYGSLLKCGNPMCTERLDRMNNYIGSLSNIKQQLDLNKLLVIDRFKWESTRINIDQLLGSVERNDPNSYYNQLRSYLKTDLQVRNLDLVWKASYTILRSYYEKSIGI*	0.487	0.487	0.4064	0.5115	1	A0A7S5V2B7	DNA ligase (NAD(+)) (EC 6.5.1.2)	0.5215	0.3337	0.5215	0.4606	1	3jsn	Crystal structure of the adenylation domain of NAD+-dependent DNA ligase from Staphylococcus aureus
gamma_SRR7403886_curated_final_342			1	268	MTKSKQLKIEDLTSLIEKGYRCKDLLKELNVSKSTLYNYLKKYKLTIPKEELYFDNTVFDNIDSDEKAYWLGFLYADGFVNSKYNNSVELSLKASDKEHLEKFNKFLKNKRSITVSKAASINNKEYFRCRCIITDKHFHDRLIELGCVLNKSLILVFPSLKIFSNNDLVYSFTRGYIDGDGSITNTSRNKLRIDILGTKEFLSKIQDIFKNKFGKLLSTRSSKKGINNYQIVSECSKAVDVGNLLYKNATVYLERKYKKFAELSKNT*	0.8048	0.8048	0.7671	0.7318	1	A0A8S5RQR9	Homing endonuclease	0.5223	0.4873	0.5093	0.4686	1	3eh8	Crystal structure of Y2 I-AniI variant (F13Y/S111Y)/DNA complex with calcium
gamma_SRR7403886_curated_final_347			1	415	MTTTSTKFKVQGVGLDTSNMTIKPWVDPEDEYSFDYFHTSISANNDFLISEFIKSFSESSLITSIDFLDNPEIALLGHLLELGRKKVDLLLIDSEVVLKNLETIKETIKQLREYKIIGEFGVKNPKTAEDLKAIEKAIEEKIKFVSLDLCPLNFNYDIVNYCKENAIDLLGFNPLGGYINSASVISSFTIPYLLGFAGNYCSVIFLSGRDLILSKESMLYIKDNIIGSECSSKFSLKKNVSRLHKPLKKVVDTSLIFNKNLVLSVDSPEYLFPLEDININLGSPVNIVDGVDPKLRTELEMFVDDLLEVTEFPKDATLQSKYAIVRYQVLSALRMKFPETDGWNIHIVNTGKLISGILVHRVIEEKKKRFFKKKNSQKTESKHFLCALPKIDLPVFIEEPDDKNTVLENSNPNN*	0.5832	0.4181	0.5588	0.5011	1	A0A1V0SKP9	Aldo/keto reductase family protein	0.6552	0.4103	0.5902	0.5207	1	1m9h	Corynebacterium 2,5-DKGR A and Phe 22 replaced with Tyr (F22Y), Lys 232 replaced with Gly (K232G), Arg 238 replaced with His (R238H)and Ala 272 replaced with Gly (A272G)in presence of NADH cofactor
gamma_SRR7403886_curated_final_353			1	185	MGRTKKIYKWLKDILWIINRQKDKDYIKINEKINIIKKNISTGEIDFYPQITYRIGTKVKVYIPINDAWMFDCAEFIGTVLGSYISSKKEAMSDNDITYLIHAEYYEVAGRRKYLNKVFQISSQDCTICGINEEKKKKGIYTVKDMYNDIKTFCNNSCILSDECSEDCPFYHYEANKTRKKHLS*	na	na	na	na	na	na	na	na	na	na	na	na	na	na
gamma_SRR7403886_curated_final_359			1	135	MITKYNSRNRVFSITLSQEIMENYLKKRGYQISTFSQVAKNFGYTAGELMEELKLYPSTFDYKIAYLPEEKEEVYRKFIKIIEERREREDTKYYSGGKWFWYNCAELDLLNHIVDLKARAIMKSEFIERIINYD*	0.2658	0.183	0.2658	0.346	0.051	A0A899IVU9	Helix-turn-helix domain-containing protein	na	na	na	na	na	na	na
gamma_SRR7403886_curated_final_362			1	345	MIYLIKSAGYDENENLIHLLKIGYTEDNNRDRRFMSYKLHNPTCKILYEIPSLSEDIEKRIQYKFRDYKYKEYGNEWFYYNDDVINFFRDIDNIDLESLPKSPMSEKRDYKKFRRMVKEFVPWIIADIKDRNEYVKKIIDELGSNLNSIQDILDYVIKDYGEDSISKYLEVTKKKEMKVYSEDSKINSEIIKFINTYETLTTIYDKLKMLCEYPVSKEVIQIVLDQIADSDEIKSYYLLLGPDRLKKLHYNITNIRRELGIVTFSPELLNNTIHQNFNPGEKYTLANLKAKLGDLYSSISYTAVPKANDILEYFEVKEVQNTMLVDGVKKRIRSYELLSRKEVC*	0.3907	0.2113	0.3907	0.5569	1	A0A8S5RTX9	Meiotically up-regulated protein 113	na	na	na	na	na	na	na
gamma_SRR7403886_curated_final_368			1	1108	MSEKISKISVDGVVYDIASTGGGEVPGDIQEQLSALENKVTEEASAREEGDAKLSEKIESEASRVDGMVNQINENVASSIETLNNNLVQAIETINNGIAAEVTNREEGDAKLQAAIDELAEKVNGEGADLTELEGKIEKNAADIATVNNNLVEAVNNINKNVADGFSTINGGLNNEIRPELEKAVKYEDTATEQNPGRKTIFLNNHDNICGKTTDGSAVNIAMVSKWNKVDLGSSSVEINLNGSAERPTYNDSKQIALLEDVHGNMETIALVKKDDLTYELQVGDKIAGTINIPADQFLKSVEYSAEDKSLTFVFNTSEGEQTSVVDLSSLVDTYVAGNGIELIENGFSIKLDPSSESYLSVSEAGIKVEGINEIKKNVQEVAANLVTVNENLASSIDAINKKAVKYEDVADSNLPERKAIVLKNGDVILGGNLEGGTSSLVQLNRWGVADFGSSSVPFNINTPKDVRPTVQEAGQSGEEAHKIAYLSDVESSSAQIEEVKVALETKADKADVDSAVENINSALDQKADKIAVDAITEQLATKADKIAVDAITEKVDGISADLEGVVKYQEFGEGRKTIQLSNYDNISGIDTKGEGHNLVMLSKWDKANFGAPGVELNLNGSADRPTYNDTKEIALTEDIEAAKEGLISYKVLEDGSKTIELANGDSLSGVNAEGVAGFNLAKVTPENKVEIGSAGMDLNLVGSEPRPLFNGSKGIALSEDLETKAAELQDNINLKASQSDLEAYMNATNTKVSELEEKIGNVPTKVSELENDLGFQNEAQVDGKIKEAIDAIPPVDLTPYVSDVAGLSNTLEALNATVQILQSKVDVLTKTNTEVVSVDGSAGELKDSSKDYIVSGSINENAEIVGKSISLKSIKVSDNARLKLNAGDVEAKDLNISGSFPKANGNTVISVNNAEFIVFKDMVFDASEVYNGIEIDLASNSVLPKNILFDNCKFQGEFSNNAILVFGTQDNAIITLNNCYFEKISNALRLSNKSNASGVVVNINNCTVDQWETRAPWQGFLICEDYTNKTEEEVNANNLFGDGKITVNFNNLVHAGVKINPADPASVCGTKNESQVVLVCQDAVAGPEGDYSLSYDAAKFPVVSFK*	0.4057	0.2554	0.4057	0.5935	1	A0A8S5QEK4	Pectinesterase	na	na	na	na	na	na	na
gamma_SRR7403886_curated_final_369			1	98	MNDFCNCGCGFNPGSDYNAFGDIGYNLPLIYEVYCKTIQEVNGTDPDTQDKNNKIYVKNGVLYLPNSYHASFKSSDTLMIYDETVTYKDSTLGLVND*	na	na	na	na	na	na	na	na	na	na	na	na	na	na
gamma_SRR7403886_curated_final_371			1	329	MKRIKQVIRKNLPETNSSSSHSVVICVDPNSLVDTLPMDSEGVIHVPRRSESFGWEYEKYNDPMTKLQYVCGIIWKYKSNRKKVKLLKEIVLGYTGAKDIVFDWEENRSSDDIVEEDEDYYWDSGAPEIDHNSSDIFPEIMESARSIKNFIFNSRSWLYLGNDNSDAPEGFYEEETDDPEIIVSVDYGGDIGRVDFEYNKSVGCDIENYLKNESLISDIVYNIKTKKFEKNLGMEKWRGFHSDNQLTFRPISLSDRKLYWISESLEKEIINKTIIKGDGKKQKSTLLYSLSTSENEIFKELIKDTQTWGSHWISLPYTVMTKEFGKVL*	na	na	na	na	na	na	na	na	na	na	na	na	na	na
gamma_SRR7403886_curated_final_373			1	212	MIKLITKSRYYKILGKEIYKDYVKYSKVVFPEERWSKFLSISESSCIYFLLEEENKVFVYIPSLEVLLIPGMYKNSDDLYNKILASETTLSNWKVSLIKELKPSEHKQDYTLNTFKIGNFQCLLDRSTSEIVYTSGKYRLINSDFPEDSMDFSLTNNLGDPDAYWKSTYLAFPEKSEIMLSDKPKLQLIEDLIAIILNENGRNYQRTDSKS*	na	na	na	na	na	na	na	na	na	na	na	na	na	na
gamma_SRR7403886_curated_final_381			1	245	MIIEVLAQKYRCGCEKGMADLVIPGILVKLNAVIEWDFCRFPEEIKHEKKDPADENSEEIEVRTELRDFLGEDPELKPGNCFLYKGQVIAVDSADRLILVVSETGYGALDRIYEENFKTEFEMIFNDYEIEDVKWEVNDTGEVPTEYDETYKVPYNLYNIWKERFVSGRGFLSPGLCLKVVMTSDSFIMPLEFYMLDWSIRYKSFQLEPDEVEYATKQLLSWFYDNYKRVKPLERRKDEQEEIN*	0.2102	0.2102	0.1769	0.3498	0.082	M1HB82	Transcription factor TFIID (Or TATA-binding protein TBP)	na	na	na	na	na	na	na
gamma_SRR7403886_curated_final_384			1	48	MDREEWIRNYGSKGLKGDILVRVSYTDNNEEYWVSKFLEIKNLPFII*	0.6495	0.4675	0.5278	0.7226	0.817	A0A8S5LZS9	Integrase	0.7582	0.4362	0.4936	0.7663	0.411	4pkc	Benzylsuccinate alpha-gamma complex
gamma_SRR7403886_curated_final_385			1	86	MCLFYEVKFDSEINLRNLDNTRIISENIRISKNKLKDFTMDLMFELAGEAGLFYDKDYSPSLCTKLCYFNILNIFRCLEETLDLV*	na	na	na	na	na	na	na	na	na	na	na	na	na	na
gamma_SRR7403886_curated_final_389			1	721	MAEMKLNKEIIAFHRGCVLVESKELVDPRNMEEKSKRVLISLLQELKRYRYFLSPEVICRMTISDMENLHTNLLPYIHELYHSGEKFKPLYPGFPEQVISKDKSELWLDQKRVYSGDLEGFLRDNPWTTKEEKEIIDEEPDRQLKIMTPSEFMDIPRQMMSAGNSLTGETREELAWFLENYPELSIPERIPFKETMCIVAKHRPEYKIAEINDVLRYSLYLMGADPSLPHVPKKIQVSSWSNKKTDNPEWRKLDTLPRSKRREICGRIEKIIEAKGVENCIRDAKHFYGHWVLLSERVHPKEYVVNYPECADFFVKLKSKGLSKEYRTFNSQVQNMYDTGKDILEIAKFISTHPGEFIRKFDSLLRRALEEGKESDIMDIFINTSGMKNKTLLEILSYYDIRDQSESTPRVVNIPGKGLYILDGLKPINPGFLETIKDNIIRKIFLNIDSRITEKDLVNEIVYIDPEIKRIPIPKGMRNQNVSIPKGTRYKISGNIVRFFVHWIQKDRKEDLDLHAFLYKSNDDISNIGWNTSLNSNVAVHSGDVLNRPGDCAEYVDVDLDKCKKNGYKYVVMDVCNYKGRGMDTLPVWLGYCTREKLQEGDKTWHPQKVELTVPVTSKTDSIAAMMIDIENREMILLDCETSGLPVNNKDNYSLQKAIVNFFSKQEKYSSYDIIKQHYESRGAEVVEILPDDPDIEVKEKILFEDISKNYVKILDIIGE*	0.634	0.6008	0.634	0.5304	1	A0A8S5LVH0	Putative tellurium resistant like protein	na	na	na	na	na	na	na
gamma_SRR7403886_curated_final_392			1	89	MKQTVEEAANKARMASAETLTTYGTHRSLDDFTYLSHDEIAAAAIPIAGAILGATYGYQNNLKKQRNKIEDAAGDRVAGIIKGKKKKE*	na	na	na	na	na	na	na	na	na	na	na	na	na	na
gamma_SRR7403886_curated_final_396			1	77	MKEEVKRVFHNTYGNDVDIERWVRCMVSDEIKRNGDYSMIRNLCREIIKEEIADRLSIDISLKREGDKIMLNEQEP*	na	na	na	na	na	na	na	na	na	na	na	na	na	na
gamma_SRR7403886_curated_final_397			1	88	MAMNILDEIENMKGNIFDKIRKASNKYIEYMIACDDVAKEAQKYIDWDDNVSCEYYPADGRGYKGNYDSNRERRSKTCLPQYLRKRR*	na	na	na	na	na	na	na	na	na	na	na	na	na	na
gamma_SRR7403886_curated_final_399			1	677	MEKFNITVPKGIRYIGEWEDFRFNNFPAKCIINKQLPGCGFTEYCLRGPENIILCSPRKMLLKNKKDQHKFDVYLVVNSMETEVEVDKDLSKVNKNTSIDVGLEVDQVSNNSEIYKRLYREIEEYCISRSINGLPCKILVTYDSYRIVKDILEKLDRFYTFYTIVDEFQSILHDSRFKSDTELKFMNYLTQSPTAYFVSATPMMDEYLEMLDEFRDLPYYGLDWSSADPSRIIQPALDVFVMRTVGEKASEVIQKYLSRDFEEIVVLRNGVPTRVVSDEAVLYVNSVNHITSIIKKNNLTPEQCNILCSDTPDNLKKIQRRLGKSFKIGEVPLEDEKPKMFTFCTRTVYLGADFYSKCARSFIFSDSNIDSLAVDISEDLPQILGRQRLLENPWKNSAVFYYRSTANYREMKADDFQKIIKDKQKSTENLLLAYNTTLDSVKFDLAKKYQLSAKSDVYKYDYVAVNKIQTRDGKIILKPVSNQLVLVNEIRAFRIQQIDYKDRFTVFSTVHNTLTRDDIVNQEVSEFLGIYTGLTTIYDKLKLLCEYGLSQDAIQIVLGQISDSDEIKSYYLSITPERLKALGYNVTRIKRELGIVIFSQNILESNIYSKFKEGDKIPLFEIKQKLDNIYKSINYDKVAKAKDLENYFNIKESSARVEINGVKKIVKIYNILSRKG*	0.6248	0.565	0.6248	0.6174	1	A0A5P8D573	Helicase ATP-binding domain-containing protein	0.501	0.3069	0.501	0.3777	1	8enk	Crystal structure of UAP56 in complex with Tho1, the yeast homolog of human SARNP
gamma_SRR7403886_curated_final_4			1	357	MDLSKFNSQNHLYKITESTCSNLYKILTILEDNDILYTIDDSYEDSIILECKDYFKVFHNIKKFLNVFGKIKRIYRNRQYEELENTPFLDNNDFLIFNENNLKINPFNGSWIFEDQSGDFKTGILNYIQGNRSKYIDLSFGLKTILDIGLIDSRIIKDILNRNIKERKGLIEILFSRLKVKYTSENPESIFNDYLSSQNGNYSRCIPFHDKEKNEFGYWIWTKRYISNVGKNIFPEGELIMSDLETWEIPLENYYSGGNSCSIITFSGINRVRVNYSPGKFLQLLDVSSLENSKSRIFLTLSYPEITPKNYEQLDVSLQKEVALIFKLLKDRGYITGNQQEDILYNLEKWKKIGII*	na	na	na	na	na	na	na	na	na	na	na	na	na	na
gamma_SRR7403886_curated_final_401			1	94	MSNKKEIKVVVQIKKRFVSVNSLYKARIMYVGGKPVPSTYKNPRAVEIEREIRDQLRAIDFSDYLEWLRTTPGFKLHIQFIFKKNITNSDTSN*	0.4067	0.2448	0.3351	0.5905	0.326	A0A6J5SW70	Uncharacterized protein	na	na	na	na	na	na	na
gamma_SRR7403886_curated_final_402			1	133	MGGTCGGSAWRDELIPELDRLGLEYFNPVVPDWTPECIEKENIEKTELCNTHLYIITPEMSGVYSIAEMVNSVWECLSTGTGFVWIGILESESWEPHQLKSLQATLDLINNIADGNSRIRAKLIKESKEILT*	0.7838	0.7616	0.5545	0.6831	1	A0A8S5TI76	Uncharacterized protein	0.5181	0.5181	0.4712	0.447	0.254	4mcj	Crystal structure of a putative nucleoside deoxyribosyltransferase (BDI_0649) from Parabacteroides distasonis ATCC 8503 at 2.40 A resolution
gamma_SRR7403886_curated_final_407			1	337	MKLYSKTDYIEYKTNPQSGDYLGKILSECFENFLESDKEVRVSILENILKYKLTLEDTTEDYQACSVVLSKNFDGITYSWIAEQFGYTLISNPRKITTLGTLLGFELDIAHGNLLPEESYTGEYLSCAYEVLRRRLIMNSIGWGCTVSKELEDAKKCMEKRMKVFERYFSGNIKFPVFSQPFMNSSWDPDFYGFCYGDGTYGEWNYSWAGFIGREYHDWTREDQIYFSCLYEATDQYLEHHLNMLPTMIRPELLYFADLSLYCGCSGIWAFMNRDISGDEKNSELNKLYTRLTALGKIEGAGMEVYKEMAESLGKHAANYYDLDEIQEIIGYRIYL*	na	na	na	na	na	na	na	na	na	na	na	na	na	na
gamma_SRR7403886_curated_final_411			1	195	MKIQRGVNPESRMIQITVTTPLLAEYYNNFSGMIRNNSSSSIFEGVNVERVNTDSAMVSFPLPSDSQMINHGDKALVSMPPEVVDKLNDVINKFVNCGLRKTLKTVEFLPLNNYELSGLQEDIKSAIENKRNFCILRDYKEYQKMSEERKYQFTQKLIKYGTSEYADVALLINSGKMDELRRWLDPQLSYCEWI*	0.5455	0.3121	0.5455	0.4874	0.473	A0A291LDY8	Uncharacterized protein	na	na	na	na	na	na	na
gamma_SRR7403886_curated_final_419			1	307	MKKEKSEEKETLEVNKLITKKEKIKDNIVDIDDEETEEFKFSGGKLVIDDSLNVIGKWESKNYTSLGDGVYMGFVNSGEHEITLMESKKKHSNIFDFGLENGYIAINRTTLKVIVKNKKGYIDCRHLTLICDYLKKSINSKEKEIKSLENSISRIESHQATFSSEESRGTVLKSQKEILCELNEKLPSQKKLYEELSMKRAKLLQEVQEEYENCLKSSSEMEKVMEERKKSYDAELVKCYGKEHPTSEDKKNKHKSEELALLEKLLKEGRKTIALINYRIPNYEDMLEILSGKSIKRKSKRKDDDD*	na	na	na	na	na	na	na	na	na	na	na	na	na	na
gamma_SRR7403886_curated_final_420			1	94	MIKLLRLHKLIWGILVIIGILLEMVIVVPIVFLVFIYNFRFNPRKVWEAIHSADLDLQNNWGGYAYRDHTPWDTFKRRYKYTFNHIENEFKRQ*	na	na	na	na	na	na	na	na	na	na	na	na	na	na
gamma_SRR7403886_curated_final_425			1	258	MKPEELVKKTKLDRITGTRSVTRKDWYMFVELSEGDKKDLETIDNLTGKTLYIVEHGASQVMDLFEEGNSQVVIDDSTGKTGLAVNVIDISGDFMLYQVKDTNKPDTFRWWNTKVYIDAKRVDLPFLKTPTLGKESRIYIVVTEDYEIYKFPKLMYPNPIKDFFKWLKKKKKISIKVKSIYDRNESFKNCLGWVPKRNIKGEGEILEYIKELEGDTSWRSWCSDWANKFKNIKDITITQEDINDYISEAKNRYKIYR*	0.1925	0.1459	0.1925	0.3261	0.082	A0A4Y5NW06	Uncharacterized protein	na	na	na	na	na	na	na
gamma_SRR7403886_curated_final_427			1	189	MDVKVYQCVIQNVFTVYYTVLTESNSTEKITIPYVDYGRFEVFAEPGFSFEIVQDEVKLKPYLEKFEKERPIQLMDFSKVGLVLASPIDRPKISNLNSMSKRLYKDPMIQLSFVMDVESLNKQPGTRLIREYELNSFTRKDILTSVVPIPEKKFKTVTGFLKTIIFRNYLIDTGKITGEPKINLKWGK*	na	na	na	na	na	na	na	na	na	na	na	na	na	na
gamma_SRR7403886_curated_final_429			1	357	MTVVILLLISVFIFIKVKNRLKKDKLNIFFVLPSVMAIFIVFFTFTLNKPVDTKLVEYSARYIKHYSNWIEKVDGKDVTHEDVYYLVYDDFDTGKEVEIEISKNTFMYFQGLWKNKEDIIHPQNKSWHMCRSKWNSNPETALIFSKPTSYYNYMNNILPIYKLYDVDISEALKKRLFMRYSIGRVVNSDNILEPRQNFVYGINIPDSLERKIGYICSLDPMFRPILLVWQNSYKNKTELQRSFWSGGKENEAIFCIGIDENDTITWSGSFSWDRDKKFEKYILEKSLKSGTKLNIENYSDCLLSGYQKNYWNHIELDSYNFIQIPFINLITIIISGFIVILNLATIIKVYKKAEQQ*	na	na	na	na	na	na	na	na	na	na	na	na	na	na
gamma_SRR7403886_curated_final_432			1	369	MKLLEKGNRITLFEGGIVVDENLLKYKNLVKDTTEKVTLSSKEDLKESEVNINFNRIVNTDPDSITPGQFLFLEGEKEIEATDKILKGLSRVKEFLGDSNARKFNISISEKLLKILKENNSLISGRIRNQIFVNNNDDSVKYVNTNMNSSGNKKEKKGFLEKLFGKRKKTITEDKIEEPKKLYEINVIELFDQVKILAGKEKEFKERTEAYMSLIHKATVLNQQAQLEKLISELVIHIYESVLAVSGINHYITMSDLVTLQKKCEKQLDIDYIKNFTRVIPDSVAEKKVLADNLQVFDNYVILYYDPTGKSFSLTEYEKAEEERIKKDPILFGVIKDSDKLYYIDSWIDDLCDLTWDVVEKLSEDKTL*	na	na	na	na	na	na	na	na	na	na	na	na	na	na
gamma_SRR7403886_curated_final_437			1	97	MENKRITKIFENICKELGKGLFQYYSTVVKTHYLQLTGVRILTVFLIHSDEIGPDASKVPMYIIRTEPEGELPTEELITISYEDIENYIYRYLAAL*	0.7249	0.6432	0.7249	0.5812	1	A0A8S5RWJ9	Uncharacterized protein	0.5479	0.4315	0.3697	0.4579	0.116	2xu8	Structure of Pa1645
gamma_SRR7403886_curated_final_442			1	187	MSESTNIEQLKTLLSILNNEGWCIQTKFEAFIGYPRKSEILDIIDDSPYSSFIDIFYQYGEELCRSINYDVLYAAYDLKRTLGSKEYKEYVKTTWKCIEVIVTDYKISNIVASVNPVLKDPRENLQGYYGTIRISSVDKIFLNGMKPQLGIGFSDYIDFLKVIFRKDWKFVIDGNKDKLFIYKRTV*	na	na	na	na	na	na	na	na	na	na	na	na	na	na
gamma_SRR7403886_curated_final_446			1	200	MEKNNIINILSDPEVSVDQRFHEYCKFYQEYITTPFNDYLEPIISDAVQEFYPEFHIFRTVFCLTGGKFDYKISFTRLKEIYRYFSSKYSFGGREIETEVKTFKHDFTRNLEKSFKTLLSNPFISDGNDARVNISGLDSFYKESLPYGHNYTTFENNDEFPLPPERDWRIKVLDISLFSSGRFVITPYLTNYIIHDNEG*	na	na	na	na	na	na	na	na	na	na	na	na	na	na
gamma_SRR7403886_curated_final_456			1	271	MLTLEEIYNKYLTMDRIEDDPIIEKLFNDFSPKSEEFLSAEYINTVINNPLINKQELKKLYKPGIPIIPIDRFDFSIVDYPPVFLTRELEITEDLGKLIFSEVIENNPDTYTYKQKIGEYEWEYTIDRSVPYYKVIYNCEVRNKYKEYYDDYMRTQKIYIYYLPSFNIFNNKPIVREVYKDHYNREFKDSKGKRIVLNCSNCVAFSEKMLEEQFNVFKRIGIRNMSKRITKMEDNIKSLEKRLEELVKSKDELLEKFFYEEERLNELFKL*	na	na	na	na	na	na	na	na	na	na	na	na	na	na
gamma_SRR7403886_curated_final_469			1	176	MEKLKFWLDELDLIAKEFNREYEQLCKEHLTRLQKINMELDEGSPEHIFACEYYYNLLDNRLESLRSLGQFYMLSVTKMDEVLKKSRENENHVKKTIRKTIDNFMESIENLMKLQNGLKGYLMSHIDSVKSIKPEMQKMMNEFETKKLVKIPEGWDFLEVDDEYNVIVAREKKGA*	na	na	na	na	na	na	na	na	na	na	na	na	na	na
gamma_SRR7403886_curated_final_473			1	523	MIKVIKKNKQIKKARKMAKSKNDNINISIFTALKVSEISKVPVLIMSNPGLGKSTSVEMFASVRDYHLVLLRGNSTTAEEVLGYDVATSDAESPTTKHLRPSWYTEILNIAEKGGKSLLFLDEITTANCYTQSALLHLVFERKVGSERLPENTLIVSAGNYAQNLSNSMEMLPPLMNRFMIYNITPDHTDLDTFLCKYDGAIASSEGKVKDFMGSLRDTMKKLDAQEVEILADQYNKIGEYIERGIKQTARALMTSGGKPVDLAITELNGIYADAENETKLYGFTTFRTLNYLRDVTIASFKCFGKSGITSDNYRNMIDGLCGIGISRDPKTKNLIKTPISKDFYDTMVNIVNDIEKMKNDKLPKYTKFFNEIIDGKKKLEVPEMQAIINKLSELKSDKDLEQIERPIDPACIEKLFKLSKDSGSSITKIKVSTTDKFLDKVPVETFIGYVSYWNTISDLMTSIQSLITDSSKGYKDDTLALLKNTQEDLRTSGFKLRSIRKIILQEDPSMGSMVPDIRSFK*	na	na	na	na	na	na	na	0.5281	0.3528	0.5281	0.4541	1	2r44	CRYSTAL STRUCTURE OF A PUTATIVE ATPASE (CHU_0153) FROM CYTOPHAGA HUTCHINSONII ATCC 33406 AT 2.00 A RESOLUTION
gamma_SRR7403886_curated_final_479			1	108	MDNIIVGVYQESSNHRSIYLLIPKCEYNIINYDKLIFPDNLPPDSEKISWWKCINDINIEDYYIFKYLKSIPIEIPFMLSVPDNYFWKYHYKEDIENFLDIFIERLK*	na	na	na	na	na	na	na	na	na	na	na	na	na	na
gamma_SRR7403886_curated_final_493			1	2884	MALNFADRLVSNNPSAYGIVRAIEVSGHKTVSSLSALYKIPDCILSDTGDNSGNDSLGQLWYVIDAKEVYQLVNWEKRNEAGGWKPYLSGVITDEALEEILKTKQDKLIAGEGISISEDNVISCTIDTSLFRMVDELPSLEEAETNKIYLLRKENNIGELQSYTEYIVTIKVDEEGKEIKEWEKIGEYDLSIELAPYLKIEDAEKTYVKKENIVDSFEGGDPKEQVLSAEKGKELKELVDSLEERKVDSVTATEGKGIIVEGTHNDPTIGVLRDPESEGFFTIEETGLKLSGVQDAIDEAVGELTDRVELESDVVYNINEIFPGEGKGENGDQWHIQYAAAKLDAFLPAEKKVPGIKVKFINLDGNWRTFTFNGGYFLDGRNWSYDITSNDFTELATENLPTATPESNGVMSKEDKAKLDGISETINKDVDDKIAEVKETIDNYTVNGYKISTNPSLDRNDIGLGNVTNDAQIKRSEMGVPKGVATLGEDGKVPESQLPDSVLGNVKYQGVWDAVNNVPKLELNDFDSNGHYYIAINKGSQFGYDFDPGDWVINSNGRWVKIDNVDSVKSVNGQIGIVELGIEDIPNLKETLDSKATNDDFNRHLTDYKNPHKVTKDQVGLGNVDNTADKDKPISNATQALIDQTRTVLENKISELQTNTEADLEVFRSEFENKLAELAAKEEADIVAVNNSLKEAKTELQNNIDNLASKTENDLTVAKKELDNKISELSTKTESDLSTLRADLESSISVTKTELEKSISELASKTENDLNTAKSELEKAISDLTAKEEADIVAVNNALSEAKKELENSISSLASKTENDLSLATKDLNNKISELATKTESDLSTLRADLESSISVTKTDLESKITELATKTDAKFQATDSKIEATKTELQTNIDNLSHRHDDDMKDIRREIEEATAGSNEALNTHIQDKSNPHQVTKEQVGLGNVTDDAQVKRSEMGMPEGVATLDATGKVPSSQLPSFVDDVIEVDSFDLLPETGETGKIYVTKDTNLTYRWSGSQYVEISESLALGETSSTAYPGDKGKATTDKVNAHTSDYNNPHKVDKAQVGLGNVDNTADLDKPVSNATQELVDNTKKELEEKINNSGNDLQDNIDKIDERVTNIEDSIAQPGGLATLDDAGKVPLEQLPSLVDDVIEVDSFEHLPEAGEVGKIYVTKDTNLLYRWTGVKYVEVSESLHLGETADTAYAGDKGKETTDKVNSHISDFNNPHKVTAEQVGLGNVDNTSDINKPVSTAQQEALDAVKTELEEKINNSGSDLQGNIDKIDERVTNIENSVGAPDGIATLDSEGKLEVSQIPNEALNVIEGKYMTETQFTDSEGVEFIPRHNTIYIDSIGGSNKLYRWDGFKYVEVSDSDNVTEAIDNHIKDFNNPHKVTAEQIGLGNVDNTADIDKPISTAVQEALDTVNTKVTEHTENKENPHGVTAEQIGLGNVDNTADYDKPVSKATQDEIDRIDGRIDTIDNSIGVPSGIATLDGNGKLTDSQIPDKTINVLVGKLMSETEFKDEEGNTYEPRTGVIYIDTVSGTEKIYRWNKYEYVEISNTELLEGALNSHVQDKNNPHQVTKEQIGLSEVTNDAQVKRSEMGTPEGVATLNENGKIPVEQLPGQVDEVFGIDHFVSTKTDIPSSRLVIGSTYYVEDEKKIYTAISETELDEGATLDKGVIYSNRETNIIYRWDGAELVEIGNPIHLGEVAGTAYPGDKGKATTDKVNAHVADFENPHQVTKEQIGLGNVDNTSDADKPISSAVQEALDAVNKEVSEHKADKNNPHEVTKAQVGLGNVDNTADLDKPVSNATQELVDNTKKELDTKIDNHTSDFNNPHKVTKEQVGLGNVDNTADINKPVSVAQQALVDSTKAELKKDIGDIEKDVTNHIADKNNPHEVNKLQVGLGNVDNTSDINKPVSIAQQAALDKLKSDLESIIGSTGTDLSAHLKDFDNPHKVTKDQVGLGKVDNTADLEKPVSVATQEAINAVQSNLDKTNISLENHIADKKNPHEVTKEQVGLGNVDNTSDLDKPVSHYQQDALDELERRLQGSIDGSGSDLSAHISDFNNPHKVTKDQVGLGNVDNTADKDKPISDATQKALDSIKTETNTIIETHIADKNNPHEVTKEQIGLGEVTNDAQVKRSEMGVAGGVATLDATGKVPSSQLPSFVDDVIEVDSYDNLPTTGEAGKIYVTKDTNLTYRWSGSRYIEISASLALGETSSTAYPGDKGKETTDKVNTHVADLNNPHQVTKEQVGLGNVDNTSDKDKPVSDATQQLINEVKESINSGNTTITDNLTKHIEDYNNPHKVTKDQVGLGNVDNTSDKDKPLSDAAKEAINEVKTLITSSGTDLSNHIKDYTNPHRVTAEQVGLGNVNNTSDLDKPISNATQKELDKLDAKIDKINTDQGTDLSAHLRDFSNPHKVTKEQIGLGNVDNTADLDKPISTATQKAIDDAKAANNTALDNHANRTDNPHKVTKDQVGLGNVDNTADINKPVSVAQQSALDTLSNSLNTAINNHVGNTNNPHQVTKEQVGLGKVDNTSDLEKPISVATQNAISEVVSNLDKHIADKNNPHEVTKEQIGLGRVDNTSDLEKPISTATQVALDKKAELGPDGKIPESQLPERTMHSLFYKGTWDAERNLPTLANGDKAQDGDYYLVNNDGESFGYKFMVNDIIFNASGIWYRMMGSNKRDNPTEFKITKFTADRTLLERGESTEITLEWEYQLTPSGQINFQFIDTHDIPVEERTYKITATGGQTFTLRGSYLSEVATATLTIDTADKVYVGASSNSAPTDSDFIAMNSFFSFGDNEFPFTPIDCSGGKYIYVAIPTEEYSKYRIYCNNYPVDDVTVYSRRITNIFTGYTDYTITKLANLYHGILNIEVKLIDKR*	na	na	na	na	na	na	na	na	na	na	na	na	na	na
gamma_SRR7403886_curated_final_496			1	873	MDQIINFKINTELFTSRSEAILALENIIFTQGEPVIAIYGTTSQNAKIILAVGKRNGAGKNAFEIISTKEDMSETLNIINSLNNEFIEHIKAEAGDKLGHVITGGDIVFSGGIGTVVSAGKVKNKLTFTGGTFEGTDKTTFDGSEAVTIKIPSPSFTVPKPLGHAIAGESKEWARADHVHEAPKSVSGNAGSADKLSSKRNITLTGAVTGGVVTDFSGDITINTSKNHTHDISEVTGLRGELNTLEATKAPIESPIFTGTPEAPTAPQGTNTNQLATTAFVIKEIGEKIEAAVALKFKGTLGTTGTVKSLPAQHTTGDVYVATTGAPNVSGLRLEPGDIIICIKDGSTANDSDWTVVQTNIDGAVTGPGSAVSGNLVLFNGTTGKVISDSGLSLADLAKVTTTISAGPGLTGGGSIGGNQVISHASQPTTGTNAGGNSGAFVTNIKIDSFGHVVEALKGDLTGSYLAPSGEYISGITLSGNTLSGNSKPFPNIEIENGEVGGSEEFVTGISVNTILNNHRIQVNKGTIPGIIVTGDGGEGNPRKYVSGIESDGHHGISFTTSEESGMVKVSKDGSADYLGNKVLSGVSSGNTYATTVTQDTDALRLTTTISEIDGGDDQGSQGKRQVIRVKRYTTGGILPSGLASGEIAINLVDNYLYVGNEKGGVQRVYPNATPQVDGLLSAEDKSRLEKAISDIADHASSLGTINTELDVLEEDLKDTKEKLTEKISQESEARKTADQDFKENLNTETQERTTEDIAIREYIDSTKSELNEKIDKLIGSGGETEGGLAAEVEARKQGDKYNFDLLKFAIQRVNSSAGFEDPDPDDDSIYSNFPDLSDTHYLRGQSNLVGCLKVLDQKIYELEQALTIKTL*	na	na	na	na	na	na	na	na	na	na	na	na	na	na
gamma_SRR7403886_curated_final_55			1	154	MGLKSLTEVLGWIIGIRPSEPLKSSEKTGKENERKGEEKRSQLSLDSSRTKIVNGVEPIKEIIVDILDDCLKDPDIKKPDEFFQFFTWRLIINVVNYNWLSKAPKNRRELEILIREYGYWGRYYKKMNRSTMFYNITTPRISNRKGVKVIPEY*	na	na	na	na	na	na	na	na	na	na	na	na	na	na
gamma_SRR7403886_curated_final_61			1	143	MIMQKFIISKEGELILGNVEFHFELLGKNYATGCWGGGFWRVDKESKTLILTGKSTDFGLPKWEYFKEPPVGYEDYKITYEGKEVVISKIEDPVDSYTKHINNKILEELKKQKSYDPTKGLLNNFKFNDGYEVKAKKQKRRH*	0.6114	0.4267	0.5449	0.582	1	A0A1B4XX83	Uncharacterized protein	0.533	0.3768	0.4824	0.5081	0.996	2nmm	Crystal structure of human phosphohistidine phosphatase. Northeast Structural Genomics Consortium target HR1409
gamma_SRR7403886_curated_final_62			1	78	MTPLIMSGQKHVLEPVPGLDSVKVGDIVYCKVHGRFFTHLIKAIDPIKGAQIGNNHGHINGWTKNIYGKSNKSFKTR*	0.6805	0.6805	0.4603	0.5648	0.978	A0A8S5LXF4	Peptidase S26 domain-containing protein	0.6996	0.4852	0.6279	0.5853	0.817	6wau	Complex structure of PHF19
gamma_SRR7403886_curated_final_75			1	167	MIYLIESSGYSVDDKDTINYFRLLKIGYTEDNCRDGRFTAYKLHNPTYRVLCEVPGLTEEDEKNVQYKFRKYLYSEYGMEWFEYSKEIVDFFSDSNVIENIKSLSKCPVLEHRELTKLKQYVKTILGILKGIDKSIDIKYLYKEVFNRKLRSIDLVLKSYSLSKEI*	0.4179	0.4179	0.3851	0.5255	1	A0A8S5RTX9	Meiotically up-regulated protein 113	na	na	na	na	na	na	na
gamma_SRR7403886_curated_final_83			1	264	MYIRRKVFSLLQDGETGEEKYFSTTDVTLDNLEERIFSISIPTEEELEQREFGARQRKQNRKLARSIHNAEMQANKAAKIVSNPANLVDEKKMEEAQKLTKKAQKAVESSNCNAGQASQQVKNISKTRKSVATNPGGLEIKNQGAGDITVKKEGGNVTAHKIASKKSGQTTTTVRTTSTKPDVVVDKMTSKGSKKVSTEAVKKSAEKTQKVAEVAQKTTKDSKKILNGAKKLMNTKAGKIAGGVALASGAMIGAKKLYDHKKK*	na	na	na	na	na	na	na	na	na	na	na	na	na	na
gamma_SRR7403886_curated_final_88			1	122	MIIKRKLFASNDPTPEQSPEIGLAKQEMTSKDLQIEQMRLQRQILETQRMRQRMQAEERMREMKQVNQTQKLEQKKDEAQKDNQLKVKKIDAQNSRQEVNNIGLYKTKSKPTPTVSMKTNL*	0.5916	0.5066	0.3866	0.8654	0.09	A0A1V0SLN8	Uncharacterized protein	na	na	na	na	na	na	na

### Sheet: ST5
Supplementary Table 5 | The 406 single-copy protein clusters shared by the Jug phages of groups Alpha, Gamma, and Delta. The proteins were predicted using Prodigal, and the protein clusters were determined using CD-HIT with ≥70% identity (-c 0.7 -aS 0.9). The Pfam domains detected in the representatives of the protein clusters are shown.
Protein cluster	Cluster representative	Cluster member count	Length of cluster representative (aa)	Average length of cluster members (aa)	Average similarity of members vs cluster representative	Pfam domains of cluster representative (indp-evalue <= 1e-5)
Cluster_633	alpha_huge_phage_4630_curated_final_409	14	345	343.154	75.8915	na
Cluster_321	alpha_huge_phage_2077_curated_final_275	103	127	120.696	76.3486	na
Cluster_511	alpha_huge_phage_5103_curated_final_262	40	1127	1121.95	76.3662	Phage_lysozyme2
Cluster_579	alpha_huge_phage_2463_curated_final_470	22	1293	1236.1	76.6981	na
Cluster_649	delta_huge_phage_4396_curated_final_392	13	181	178.5	77.67	na
Cluster_266	alpha_huge_phage_2237_curated_final_369	109	472	223.907	79.2202	DnaB_C
Cluster_189	alpha_huge_phage_4991_curated_complete_final_402	110	187	111.119	81.0548	na
Cluster_179	alpha_huge_phage_1587_curated_final_159	110	163	159.798	81.0842	na
Cluster_550	alpha_huge_phage_3066_curated_final_90	28	88	85.4444	83.1378	na
Cluster_559	alpha_huge_phage_8087_curated_final_381	26	347	329.08	83.2672	na
Cluster_374	alpha_huge_phage_2357_curated_final_524	96	162	149.389	84.5324	na
Cluster_80	alpha_huge_phage_1249_116	112	149	147.928	84.9563	na
Cluster_237	alpha_huge_phage_2372_curated_final_92	110	149	142.651	85.1669	na
Cluster_122	alpha_huge_phage_698_452	111	69	69	85.5603	na
Cluster_71	alpha_huge_phage_698_411	112	191	191	85.5714	Nuc_deoxyri_tr2
Cluster_602	alpha_huge_phage_6740_curated_complete_final_513	18	1221	195.529	85.69	na
Cluster_353	alpha_huge_phage_2702_curated_final_495	101	126	113.24	85.9444	na
Cluster_90	alpha_huge_phage_1602_curated_final_267	112	116	114.108	86.0937	na
Cluster_450	alpha_huge_phage_2382_curated_complete_final_213	63	282	266.613	86.8985	na
Cluster_344	alpha_huge_phage_7558_curated_final_36	102	176	154.267	87.2639	na
Cluster_190	alpha_huge_phage_4630_curated_final_386	110	187	184.092	87.4254	na
Cluster_402	alpha_huge_phage_4572_186	82	147	122.889	87.5301	na
Cluster_614	gamma_SRR14571119_curated_complete_final_435	16	225	202	87.6533	Resolvase
Cluster_420	alpha_huge_phage_3740_16	72	64	52.3099	87.7123	na
Cluster_777	delta_SRR12234418_curated_final_85	4	413	139.333	88.61	na
Cluster_213	alpha_huge_phage_698_146	110	213	213	89.2327	na
Cluster_341	alpha_huge_phage_2156_24	102	99	97.3267	89.428	na
Cluster_172	alpha_huge_phage_2156_428	111	191	160.455	89.5055	na
Cluster_442	alpha_huge_phage_698_62	64	252	233.667	89.7259	na
Cluster_156	alpha_huge_phage_698_212	111	104	104	89.8009	na
Cluster_373	alpha_huge_phage_1249_77	98	229	228.402	89.808	CLP_protease
Cluster_163	alpha_huge_phage_2357_curated_final_528	111	120	118.973	89.831	na
Cluster_93	alpha_huge_phage_698_213	112	80	76.8919	89.9251	na
Cluster_475	alpha_huge_phage_1064_curated_final_196	48	162	159.957	89.9411	na
Cluster_472	alpha_huge_phage_2463_curated_final_260	52	363	83.8039	89.9886	na
Cluster_369	alpha_huge_phage_1991_curated_final_370	99	192	185.48	90.0947	na
Cluster_256	delta_huge_phage_1735_392	109	186	184.991	90.1969	na
Cluster_113	alpha_huge_phage_1681_curated_final_224	112	124	121.946	90.3495	na
Cluster_194	alpha_huge_phage_1602_curated_final_399	110	157	155.431	90.3883	na
Cluster_358	alpha_huge_phage_3871_curated_final_279	101	112	105.12	90.4042	na
Cluster_700	alpha_huge_phage_1342_curated_complete_final_77	8	1283	1078.71	90.5929	na
Cluster_391	alpha_huge_phage_1249_120	89	164	156.159	90.8345	na
Cluster_396	alpha_huge_phage_698_132	85	118	117.988	90.9617	na
Cluster_506	alpha_huge_phage_1681_curated_final_148	40	222	113.026	91.379	na
Cluster_376	delta_huge_phage_1735_439	96	87	82.7158	91.4175	na
Cluster_379	alpha_huge_phage_698_130	95	69	66.2979	91.5804	na
Cluster_411	alpha_huge_phage_1602_curated_final_103	76	71	67.2667	91.6817	na
Cluster_584	alpha_huge_phage_2237_curated_final_22	21	990	618.8	91.748	na
Cluster_267	alpha_huge_phage_698_453	109	144	140.426	91.822	na
Cluster_509	alpha_huge_phage_1249_450	40	348	343.103	91.8372	na
Cluster_268	alpha_huge_phage_698_435	109	86	86	91.8711	na
Cluster_317	alpha_huge_phage_1064_curated_final_253	104	124	123.806	92.2216	na
Cluster_181	delta_huge_phage_4396_curated_final_491	110	83	80.0642	92.2944	na
Cluster_502	alpha_huge_phage_1640_curated_final_498	41	117	116.35	92.301	na
Cluster_355	alpha_huge_phage_1249_506	101	67	62.51	92.3539	na
Cluster_101	alpha_huge_phage_698_273	112	108	108	92.3694	na
Cluster_91	alpha_huge_phage_4572_294	112	67	54.009	92.3768	na
Cluster_133	alpha_huge_phage_7792_curated_final_124	111	114	112.8	92.3865	na
Cluster_648	alpha_huge_phage_1064_curated_final_59	13	188	185.333	92.4117	na
Cluster_284	alpha_huge_phage_4341_curated_final_491	107	357	342.821	92.5989	na
Cluster_217	alpha_huge_phage_1064_curated_final_411	110	34	33.1743	92.6095	na
Cluster_430	alpha_huge_phage_698_134	67	116	113.409	92.6635	na
Cluster_445	alpha_huge_phage_1249_14	64	242	240.825	92.8384	na
Cluster_140	alpha_huge_phage_1705_309	111	97	96.2	93.0877	na
Cluster_97	alpha_huge_phage_698_422	112	904	694.919	93.2123	AAA + AAA_lid_9 + AAA_2 + ClpB_D2-small
Cluster_656	alpha_huge_phage_1640_curated_final_419	12	288	253.818	93.2427	na
Cluster_330	alpha_huge_phage_4572_43	102	140	136.188	93.2493	na
Cluster_201	alpha_huge_phage_1519_curated_final_225	110	123	121.752	93.2649	na
Cluster_410	alpha_huge_phage_698_195	77	163	162.513	93.5786	na
Cluster_282	alpha_huge_phage_2522_curated_final_208	107	126	125	93.7291	na
Cluster_325	alpha_huge_phage_698_471	103	62	62	93.7714	na
Cluster_500	alpha_huge_phage_4677_curated_final_87	41	570	569	93.8847	AAA_lid_9 + AAA_2 + ClpB_D2-small
Cluster_263	alpha_huge_phage_698_233	109	96	95.7778	93.8946	na
Cluster_142	alpha_huge_phage_1342_curated_complete_final_153	111	181	177.218	93.941	na
Cluster_271	delta_huge_phage_1735_213	108	165	160.85	93.9523	na
Cluster_547	alpha_huge_phage_2538_curated_complete_final_135	30	266	229.069	94.1807	na
Cluster_200	alpha_huge_phage_1249_384	110	93	91.8716	94.1889	na
Cluster_615	alpha_huge_phage_1602_curated_final_423	16	154	137.333	94.1947	na
Cluster_117	delta_huge_phage_1735_259	112	296	295.027	94.3847	na
Cluster_275	alpha_huge_phage_698_253	108	124	123.43	94.4353	na
Cluster_380	alpha_huge_phage_698_503	94	104	104	94.6982	na
Cluster_561	alpha_huge_phage_4206_curated_final_2	26	981	106	94.704	na
Cluster_339	alpha_huge_phage_1640_curated_final_61	102	743	740.713	94.7543	Peptidase_M41
Cluster_296	alpha_huge_phage_698_100	106	146	143.552	94.9157	na
Cluster_366	alpha_huge_phage_7142_curated_final_463	100	160	149.869	94.9439	na
Cluster_554	alpha_huge_phage_4245_198	27	53	44.4231	95.0012	na
Cluster_203	alpha_huge_phage_698_223	110	93	90.7064	95.3029	na
Cluster_365	alpha_huge_phage_3422_curated_final_199	100	135	131.444	95.3156	na
Cluster_185	alpha_huge_phage_698_349	110	75	74.3394	95.3681	na
Cluster_481	alpha_huge_phage_1514_curated_final_118	47	201	137.087	95.4396	Amidase_3
Cluster_361	alpha_huge_phage_1249_502	101	435	433.85	95.4953	na
Cluster_108	alpha_huge_phage_4341_curated_final_194	112	237	230.144	95.6037	na
Cluster_338	alpha_huge_phage_698_51	102	110	110	95.6192	na
Cluster_94	alpha_huge_phage_4256_curated_final_233	112	68	67.009	95.6287	na
Cluster_84	alpha_huge_phage_698_209	112	193	191.604	95.6928	na
Cluster_457	alpha_huge_phage_4256_curated_final_13	60	2885	2882.9	95.7886	na
Cluster_557	alpha_huge_phage_698_124	26	165	142.72	95.834	na
Cluster_487	alpha_huge_phage_1342_curated_complete_final_428	46	135	134.911	95.8544	na
Cluster_158	alpha_huge_phage_698_190	111	103	102.264	95.8564	na
Cluster_439	alpha_huge_phage_1249_21	65	152	151.578	95.8975	na
Cluster_240	alpha_huge_phage_698_380	110	147	147	95.8991	na
Cluster_387	alpha_huge_phage_698_504	92	101	101	95.9312	na
Cluster_77	alpha_huge_phage_2839_373	112	176	175	95.955	na
Cluster_285	gamma_SRR7403886_curated_final_121	107	165	153	95.9863	na
Cluster_155	alpha_huge_phage_1514_curated_final_64	111	190	181	96.0479	na
Cluster_306	alpha_huge_phage_2197_416	104	466	165.854	96.1611	na
Cluster_67	alpha_huge_phage_1249_318	112	90	88.1892	96.1902	na
Cluster_169	alpha_huge_phage_698_463	111	232	231.982	96.3441	Metallophos
Cluster_336	alpha_huge_phage_698_52	102	145	145	96.3929	na
Cluster_99	delta_huge_phage_1735_80	112	223	222.027	96.4422	na
Cluster_241	alpha_huge_phage_698_346	110	415	413.991	96.4514	na
Cluster_107	alpha_huge_phage_698_187	112	184	184	96.459	na
Cluster_125	alpha_huge_phage_698_235	111	116	115.818	96.4895	na
Cluster_350	alpha_huge_phage_2156_334	102	154	153	96.4968	na
Cluster_443	alpha_huge_phage_1249_15	64	71	65.7143	96.5875	na
Cluster_562	alpha_huge_phage_1064_curated_final_113	26	432	432	96.5992	na
Cluster_110	alpha_huge_phage_698_224	112	97	96.8649	96.6012	na
Cluster_247	alpha_huge_phage_2197_320	110	532	531	96.6716	na
Cluster_220	alpha_huge_phage_2522_curated_final_139	110	296	295	96.7974	na
Cluster_60	alpha_huge_phage_2156_138	112	150	145.153	96.8181	na
Cluster_592	alpha_huge_phage_2197_224	20	156	155.895	96.8632	na
Cluster_151	delta_huge_phage_3934_curated_final_309	111	94	91.4273	96.9129	na
Cluster_104	alpha_huge_phage_698_406	112	336	336	96.9486	na
Cluster_390	alpha_huge_phage_1249_47	90	107	90.8764	96.9609	na
Cluster_211	alpha_huge_phage_698_280	110	92	90.2202	97.0217	na
Cluster_197	alpha_huge_phage_2156_181	110	153	141.587	97.0361	na
Cluster_144	alpha_huge_phage_1342_curated_complete_final_157	111	99	93	97.0365	na
Cluster_333	alpha_huge_phage_698_60	102	433	432.475	97.056	na
Cluster_68	alpha_huge_phage_698_277	112	251	251	97.0631	na
Cluster_262	alpha_huge_phage_698_252	109	120	118.074	97.0926	na
Cluster_348	alpha_huge_phage_2357_curated_final_44	102	108	103.97	97.1198	Thioredoxin
Cluster_437	alpha_huge_phage_698_500	65	719	718.203	97.1847	Peptidase_S74
Cluster_139	alpha_huge_phage_2495_69	111	197	195.945	97.1922	na
Cluster_276	alpha_huge_phage_2307_curated_final_235	108	51	40.4112	97.1925	na
Cluster_604	alpha_huge_phage_1602_curated_final_422	18	101	100.529	97.1959	na
Cluster_499	alpha_huge_phage_698_113	42	393	392.951	97.2127	na
Cluster_385	alpha_huge_phage_2307_curated_final_381	93	205	203.065	97.2564	na
Cluster_131	alpha_huge_phage_698_237	111	178	177.264	97.2842	na
Cluster_368	alpha_huge_phage_1640_curated_final_23	99	142	136.765	97.3122	na
Cluster_207	alpha_huge_phage_698_160	110	648	647.431	97.3203	na
Cluster_123	alpha_huge_phage_698_461	111	115	114.845	97.3646	na
Cluster_400	alpha_huge_phage_698_101	82	82	82	97.3793	na
Cluster_329	alpha_huge_phage_698_34	102	202	202	97.3818	na
Cluster_544	alpha_huge_phage_1602_curated_final_51	31	309	308.233	97.4193	na
Cluster_440	alpha_huge_phage_1514_curated_final_12	65	180	179.234	97.4312	na
Cluster_166	alpha_huge_phage_6182_curated_final_251	111	154	150.755	97.4398	na
Cluster_66	alpha_huge_phage_698_274	112	177	174.405	97.4446	PTS_2-RNA
Cluster_360	alpha_huge_phage_698_56	101	114	114	97.4651	na
Cluster_431	alpha_huge_phage_7142_curated_final_505	67	401	373	97.4852	RlaP
Cluster_187	alpha_huge_phage_2495_347	110	348	345.394	97.5075	na
Cluster_95	alpha_huge_phage_698_264	112	64	63.9099	97.5505	na
Cluster_539	alpha_huge_phage_3422_curated_final_258	31	815	487	97.621	na
Cluster_643	alpha_huge_phage_1602_curated_final_165	13	58	58	97.7017	na
Cluster_120	alpha_huge_phage_2495_300	112	125	113.045	97.7258	na
Cluster_259	alpha_huge_phage_8837_curated_final_210	109	251	238.167	97.7379	na
Cluster_73	alpha_huge_phage_698_221	112	186	185.991	97.8005	NUDIX
Cluster_165	alpha_huge_phage_698_462	111	90	90	97.8082	na
Cluster_434	alpha_huge_phage_1342_curated_complete_final_225	66	357	356	97.8203	na
Cluster_89	alpha_huge_phage_698_426	112	188	187.784	97.8391	na
Cluster_210	alpha_huge_phage_698_165	110	123	122.752	97.8736	na
Cluster_138	alpha_huge_phage_698_458	111	145	143.364	97.8798	na
Cluster_105	alpha_huge_phage_698_242	112	62	62	97.8804	na
Cluster_497	alpha_huge_phage_4630_curated_final_9	43	843	61.3333	97.8843	na
Cluster_72	alpha_huge_phage_698_285	112	137	134.243	97.901	na
Cluster_461	alpha_huge_phage_1342_curated_complete_final_221	59	83	77	97.9395	na
Cluster_503	alpha_huge_phage_698_297	41	361	361	97.961	Tn7_TnsA-like_N
Cluster_128	alpha_huge_phage_698_311	111	209	209	97.9719	na
Cluster_274	alpha_huge_phage_698_358	108	134	133.449	97.9852	na
Cluster_530	alpha_huge_phage_4256_curated_final_518	35	131	85	97.9988	na
Cluster_418	alpha_huge_phage_2214_curated_final_467	73	200	133.722	98.0083	NRDD
Cluster_79	alpha_Huge_phage_4028_curated_final_211	112	149	143.649	98.043	na
Cluster_352	alpha_huge_phage_698_26	102	268	267.941	98.0483	na
Cluster_644	alpha_huge_phage_1342_curated_complete_final_377	13	82	81.8333	98.0633	na
Cluster_236	alpha_huge_phage_1342_curated_complete_final_80	110	330	328.193	98.0732	na
Cluster_225	alpha_huge_phage_698_475	110	112	106.092	98.0744	na
Cluster_75	alpha_huge_phage_5431_curated_final_316	112	145	115	98.0797	na
Cluster_252	alpha_huge_phage_698_497	110	490	490	98.1178	na
Cluster_280	alpha_huge_phage_698_218	107	128	127.755	98.1203	na
Cluster_327	alpha_huge_phage_1587_curated_final_48	102	142	140.01	98.1313	na
Cluster_343	alpha_huge_phage_2522_curated_final_485	102	125	120.03	98.1518	na
Cluster_228	alpha_huge_phage_1991_curated_final_196	110	144	138.624	98.1882	na
Cluster_70	alpha_huge_phage_4630_curated_final_292	112	169	167.982	98.1964	na
Cluster_148	alpha_huge_phage_698_450	111	155	155	98.202	na
Cluster_377	alpha_huge_phage_698_143	95	399	399	98.2034	na
Cluster_62	alpha_huge_phage_1064_curated_final_415	112	596	595.153	98.2281	PolyA_pol + PolyA_pol_RNAbd + HD
Cluster_167	alpha_huge_phage_698_439	111	165	164.545	98.2536	na
Cluster_302	alpha_huge_phage_698_408	105	200	199.538	98.2548	na
Cluster_307	alpha_huge_phage_1595_curated_final_331	104	474	464.194	98.26	na
Cluster_281	alpha_huge_phage_2463_curated_final_413	107	130	99.6698	98.279	na
Cluster_212	alpha_huge_phage_1923_376	110	245	244.028	98.2932	na
Cluster_436	alpha_huge_phage_8216_curated_complete_final_437	66	154	151	98.3643	na
Cluster_186	alpha_huge_phage_7142_curated_final_350	110	347	345.009	98.3811	na
Cluster_504	alpha_huge_phage_2156_161	40	72	71.0256	98.3962	na
Cluster_382	alpha_huge_phage_698_506	94	226	223.796	98.4035	na
Cluster_433	alpha_huge_phage_1064_curated_final_225	67	93	89.1364	98.4121	na
Cluster_292	delta_huge_phage_1735_358	106	788	785.105	98.4182	na
Cluster_63	alpha_huge_phage_698_279	112	128	127.378	98.4389	na
Cluster_178	alpha_huge_phage_698_145	110	363	363	98.4635	na
Cluster_81	alpha_huge_phage_698_262	112	72	72	98.4737	na
Cluster_245	alpha_huge_phage_1342_curated_complete_final_402	110	506	505	98.4978	na
Cluster_145	alpha_huge_phage_698_243	111	148	147.982	98.5091	na
Cluster_61	alpha_huge_phage_1249_303	112	291	289.216	98.5323	PARG_cat_microb
Cluster_92	alpha_huge_phage_1342_curated_complete_final_530	112	118	102.063	98.5335	na
Cluster_585	alpha_huge_phage_1519_curated_final_367	21	84	83.7	98.5555	na
Cluster_124	alpha_huge_phage_698_448	111	176	176	98.556	na
Cluster_143	alpha_huge_phage_1602_curated_final_378	111	85	84	98.5747	na
Cluster_152	alpha_huge_phage_698_319	111	167	167	98.5773	na
Cluster_383	gamma_ERR1137317_curated_final_11	94	874	872	98.5787	na
Cluster_112	alpha_huge_phage_2307_curated_final_270	112	185	179.243	98.5818	na
Cluster_69	gamma_SRR7403886_curated_final_411	112	194	193	98.6017	na
Cluster_314	alpha_huge_phage_698_71	104	104	104	98.6101	na
Cluster_199	gamma_SRR6680628_curated_final_179	110	211	208	98.6197	na
Cluster_65	alpha_huge_phage_698_261	112	275	275	98.6225	na
Cluster_205	alpha_huge_phage_698_373	110	211	211	98.6332	na
Cluster_512	alpha_huge_phage_1342_curated_complete_final_8	39	210	199.158	98.6518	na
Cluster_349	alpha_huge_phage_1514_curated_final_460	102	339	335.95	98.6565	na
Cluster_384	alpha_huge_phage_698_505	94	193	193	98.6756	na
Cluster_214	alpha_huge_phage_698_144	110	101	101	98.6921	na
Cluster_359	alpha_huge_phage_698_17	101	209	209	98.7143	na
Cluster_160	alpha_huge_phage_1249_189	111	134	127.7	98.7303	na
Cluster_221	alpha_huge_phage_698_430	110	117	116.927	98.7456	na
Cluster_88	alpha_huge_phage_698_266	112	94	93.3874	98.7643	na
Cluster_239	alpha_huge_phage_698_170	110	270	270	98.7712	TerD
Cluster_76	alpha_huge_phage_4751_curated_final_270	112	201	195.018	98.7788	na
Cluster_171	alpha_huge_phage_698_334	111	182	182	98.785	na
Cluster_232	alpha_huge_phage_698_473	110	255	254.917	98.806	Metallophos
Cluster_415	alpha_huge_phage_698_499	76	326	326	98.8211	na
Cluster_244	alpha_huge_phage_698_390	110	134	134	98.8424	na
Cluster_375	alpha_huge_phage_2522_curated_final_337	96	170	161.305	98.8461	na
Cluster_248	alpha_huge_phage_8216_curated_complete_final_290	110	532	531.018	98.8472	na
Cluster_111	alpha_huge_phage_698_229	112	178	178	98.8654	na
Cluster_288	alpha_huge_phage_2463_curated_final_440	106	672	668.343	98.8713	na
Cluster_74	alpha_huge_phage_698_249	112	144	142.261	98.8754	na
Cluster_193	alpha_huge_phage_2237_curated_final_195	110	81	75.0183	98.8773	na
Cluster_279	alpha_huge_phage_698_117	107	123	123	98.8792	na
Cluster_153	alpha_huge_phage_698_434	111	127	126.6	98.8876	na
Cluster_243	alpha_huge_phage_1249_53	110	522	508.771	98.9133	na
Cluster_177	alpha_huge_phage_698_486	110	151	151	98.915	na
Cluster_300	alpha_huge_phage_1249_423	105	106	105.019	98.9493	na
Cluster_254	alpha_huge_phage_6362_356	110	498	496.037	98.9513	na
Cluster_335	alpha_huge_phage_698_25	102	106	106	98.9597	na
Cluster_593	alpha_huge_phage_1249_422	20	71	70.2632	98.9611	na
Cluster_103	alpha_huge_phage_698_226	112	229	227.171	98.9865	na
Cluster_372	alpha_huge_phage_698_39	98	170	167.381	99.0068	na
Cluster_147	alpha_huge_phage_698_324	111	134	134	99.0226	na
Cluster_215	delta_huge_phage_1735_17	110	112	111.028	99.0437	na
Cluster_85	alpha_huge_phage_698_412	112	406	406	99.0446	na
Cluster_235	alpha_huge_phage_698_379	110	144	144	99.0587	na
Cluster_332	alpha_huge_phage_698_58	102	77	77	99.0733	na
Cluster_438	alpha_huge_phage_2156_488	65	199	198.125	99.0766	Amidase_3
Cluster_82	alpha_huge_phage_1991_curated_final_308	112	170	119.991	99.0777	na
Cluster_688	alpha_huge_phage_5431_curated_final_155	10	481	436.333	99.08	HNH_3
Cluster_149	alpha_huge_phage_698_420	111	51	50.8727	99.0913	na
Cluster_64	alpha_huge_phage_698_415	112	390	389.676	99.1065	MFS_1
Cluster_315	alpha_huge_phage_2156_282	104	137	72.2718	99.1203	na
Cluster_209	alpha_huge_phage_698_365	110	125	125	99.1413	YAcAr
Cluster_416	alpha_huge_phage_698_172	74	216	216	99.1438	TerD
Cluster_340	alpha_huge_phage_698_57	102	177	177	99.1508	na
Cluster_195	alpha_huge_phage_698_431	110	369	368.128	99.1517	na
Cluster_229	alpha_huge_phage_698_344	110	329	314.358	99.153	na
Cluster_412	alpha_huge_phage_1681_curated_final_468	76	139	137.653	99.1757	na
Cluster_130	alpha_huge_phage_2382_curated_complete_final_284	111	146	137.009	99.1772	na
Cluster_427	alpha_huge_phage_698_510	69	216	216	99.1774	TerD
Cluster_394	alpha_huge_phage_698_474	87	116	112.605	99.1922	na
Cluster_231	alpha_huge_phage_698_378	110	141	140.486	99.1997	na
Cluster_218	delta_SRR6456145_curated_final_305	110	70	61	99.205	na
Cluster_251	alpha_huge_phage_698_265	110	55	54.9083	99.2159	na
Cluster_87	alpha_huge_phage_8490_curated_final_138	112	215	175.991	99.216	na
Cluster_308	alpha_huge_phage_1342_curated_complete_final_313	104	140	127.398	99.2212	na
Cluster_106	alpha_huge_phage_698_200	112	112	111.964	99.2237	na
Cluster_78	alpha_huge_phage_698_179	112	268	268	99.2325	na
Cluster_347	alpha_huge_phage_698_356	102	91	90.7723	99.2532	na
Cluster_409	alpha_huge_phage_6362_331	78	154	144.065	99.2722	na
Cluster_132	alpha_huge_phage_698_442	111	114	114	99.2971	na
Cluster_59	alpha_huge_phage_698_250	112	307	306.396	99.3045	na
Cluster_219	alpha_huge_phage_698_389	110	103	103	99.3059	na
Cluster_255	alpha_huge_phage_698_136	110	253	253	99.3146	na
Cluster_161	alpha_huge_phage_698_330	111	133	133	99.318	na
Cluster_408	gamma_ERR1137317_curated_final_482	78	171	163.208	99.3468	Fer4_12
Cluster_109	alpha_huge_phage_698_238	112	338	333.081	99.3479	Nuc_deoxyri_tr2
Cluster_346	alpha_huge_phage_1640_curated_final_72	102	133	132.01	99.3549	na
Cluster_198	alpha_huge_phage_698_163	110	153	151.018	99.3551	na
Cluster_286	alpha_huge_phage_2501_curated_final_482	107	320	317.028	99.3627	na
Cluster_456	alpha_huge_phage_698_61	60	199	197.983	99.3771	na
Cluster_127	alpha_huge_phage_698_318	111	59	59	99.3995	na
Cluster_233	alpha_huge_phage_1602_curated_final_497	110	202	201	99.4009	na
Cluster_238	alpha_huge_phage_698_152	110	392	392	99.4017	na
Cluster_291	alpha_huge_phage_698_97	106	297	297	99.4048	na
Cluster_222	alpha_huge_phage_698_353	110	94	93.7798	99.4065	na
Cluster_216	alpha_huge_phage_698_156	110	238	238	99.4066	na
Cluster_175	alpha_huge_phage_698_331	111	165	163.691	99.4312	na
Cluster_289	alpha_huge_phage_1595_curated_final_395	106	237	236	99.443	na
Cluster_529	alpha_huge_phage_1064_curated_final_66	35	242	220.471	99.4635	HNH_2
Cluster_367	alpha_huge_phage_698_67	99	170	170	99.4656	na
Cluster_397	alpha_huge_phage_3760_curated_final_384	84	112	110	99.4743	na
Cluster_246	alpha_huge_phage_698_485	110	130	130	99.4914	na
Cluster_364	alpha_huge_phage_698_362	100	156	155.99	99.4952	na
Cluster_407	alpha_huge_phage_6182_curated_final_473	78	418	270.104	99.4983	NRDD
Cluster_192	alpha_huge_phage_698_169	110	151	150.688	99.5003	na
Cluster_381	alpha_huge_phage_698_502	94	70	70	99.508	na
Cluster_342	alpha_huge_phage_698_55	102	934	934	99.5137	Metallophos + AAA_29
Cluster_184	alpha_huge_phage_698_185	110	360	359.009	99.5155	na
Cluster_447	alpha_huge_phage_1342_curated_complete_final_7	63	227	198.468	99.5326	na
Cluster_331	alpha_huge_phage_698_38	102	450	449.604	99.5384	na
Cluster_423	alpha_huge_phage_698_509	70	254	250.406	99.5458	na
Cluster_264	alpha_huge_phage_698_120	109	784	784	99.5501	na
Cluster_157	alpha_huge_phage_698_329	111	207	207	99.5535	na
Cluster_174	alpha_huge_phage_698_327	111	176	176	99.5606	na
Cluster_258	alpha_huge_phage_698_477	109	582	581.481	99.5632	VWA_CoxE
Cluster_449	alpha_huge_phage_1249_504	63	59	59	99.5639	na
Cluster_261	alpha_huge_phage_698_230	109	52	52	99.5731	na
Cluster_126	alpha_huge_phage_698_326	111	143	143	99.5736	dUTPase
Cluster_295	alpha_huge_phage_698_290	106	58	58	99.5741	na
Cluster_180	alpha_huge_phage_698_372	110	314	314	99.5789	na
Cluster_492	alpha_huge_phage_2197_159	45	302	255.909	99.5811	na
Cluster_316	alpha_huge_phage_698_69	104	54	54	99.5869	na
Cluster_277	alpha_huge_phage_698_108	107	137	137	99.6006	na
Cluster_357	alpha_huge_phage_1342_curated_complete_final_65	101	178	162.01	99.6051	na
Cluster_146	alpha_huge_phage_1064_curated_final_292	111	370	369.591	99.6073	na
Cluster_249	alpha_huge_phage_698_359	110	308	308	99.6084	na
Cluster_548	alpha_huge_phage_2307_curated_final_58	30	193	177.241	99.6231	na
Cluster_176	alpha_huge_phage_698_347	110	334	334	99.645	na
Cluster_173	alpha_Huge_phage_4028_curated_final_235	111	382	381	99.6494	na
Cluster_378	alpha_huge_phage_698_142	95	379	378.968	99.6589	na
Cluster_83	alpha_huge_phage_698_188	112	82	82	99.6593	na
Cluster_100	alpha_huge_phage_698_258	112	221	221	99.6707	na
Cluster_345	alpha_huge_phage_698_35	102	133	106.059	99.6843	na
Cluster_164	alpha_huge_phage_698_454	111	369	369	99.6904	IMPDH
Cluster_486	alpha_huge_phage_2237_curated_final_525	46	124	101.711	99.6936	na
Cluster_96	alpha_huge_phage_698_206	112	163	163	99.6969	na
Cluster_303	alpha_huge_phage_2382_curated_complete_final_156	104	72	46.8155	99.7084	na
Cluster_202	alpha_huge_phage_698_366	110	78	78	99.7105	na
Cluster_294	alpha_huge_phage_698_99	106	482	482	99.7115	Major capsid protein
Cluster_150	alpha_huge_phage_698_335	111	539	539	99.7126	Cpn60_TCP1
Cluster_58	alpha_huge_phage_698_208	112	132	132	99.7196	na
Cluster_590	alpha_huge_phage_1249_419	20	262	262	99.72	na
Cluster_57	alpha_huge_phage_698_239	112	131	131	99.732	na
Cluster_318	alpha_huge_phage_2538_curated_complete_final_90	104	78	76.9515	99.732	na
Cluster_517	alpha_huge_phage_1342_curated_complete_final_116	39	139	139	99.7347	na
Cluster_183	alpha_huge_phage_698_489	110	161	161	99.744	na
Cluster_388	alpha_huge_phage_698_189	90	448	442.112	99.7499	DNA_topoisoIV
Cluster_351	alpha_huge_phage_698_36	102	148	147.554	99.7523	na
Cluster_581	alpha_huge_phage_2307_curated_final_188	22	453	449.571	99.7548	HNH_3
Cluster_265	alpha_huge_phage_698_419	109	93	93	99.7603	na
Cluster_154	alpha_huge_phage_698_332	111	507	507	99.7684	na
Cluster_305	alpha_huge_phage_698_72	104	72	72	99.7706	na
Cluster_287	alpha_huge_phage_698_416	107	79	77.783	99.7725	na
Cluster_204	alpha_huge_phage_698_376	110	93	92.8716	99.7731	eIF-1a
Cluster_311	alpha_huge_phage_698_74	104	147	147	99.7755	na
Cluster_334	alpha_huge_phage_698_23	102	68	68	99.7817	na
Cluster_196	alpha_huge_phage_1602_curated_final_188	110	187	186.303	99.7839	na
Cluster_309	alpha_huge_phage_698_167	104	81	80.9806	99.7845	na
Cluster_98	alpha_huge_phage_698_270	112	243	243	99.789	na
Cluster_392	alpha_huge_phage_1249_375	89	258	257.977	99.7917	na
Cluster_137	alpha_huge_phage_698_437	111	151	150.727	99.7959	na
Cluster_227	alpha_huge_phage_698_377	110	239	239	99.8044	na
Cluster_399	alpha_huge_phage_698_391	83	88	88	99.8055	na
Cluster_224	alpha_huge_phage_698_369	110	97	97	99.811	na
Cluster_460	alpha_huge_phage_1249_487	59	167	166.552	99.819	NUMOD4 + HNH_3
Cluster_135	alpha_huge_phage_698_328	111	147	147	99.8269	na
Cluster_326	alpha_huge_phage_6827_curated_final_506	102	141	118.842	99.833	na
Cluster_182	alpha_huge_phage_698_493	110	61	61	99.8345	na
Cluster_646	alpha_huge_phage_698_446	13	228	228	99.8533	CLP_protease
Cluster_223	alpha_huge_phage_698_494	110	120	120	99.8551	na
Cluster_395	alpha_huge_phage_698_196	86	59	58.9412	99.8578	na
Cluster_242	alpha_huge_phage_698_492	110	192	192	99.8663	na
Cluster_253	alpha_huge_phage_698_387	110	253	253	99.8723	na
Cluster_605	alpha_huge_phage_1519_curated_final_369	18	94	72.1176	99.8753	na
Cluster_208	alpha_huge_phage_698_488	110	90	90	99.8778	na
Cluster_446	alpha_huge_phage_1249_49	64	287	287	99.8889	na
Cluster_424	alpha_huge_phage_698_64	70	171	171	99.8904	na
Cluster_168	alpha_huge_phage_698_440	111	131	131	99.9098	na
Cluster_226	alpha_huge_phage_698_148	110	114	114	99.9193	na
Cluster_250	alpha_huge_phage_698_374	110	137	137	99.9196	na
Cluster_278	alpha_huge_phage_698_118	107	143	143	99.9208	na
Cluster_515	alpha_huge_phage_1249_386	39	67	67	99.9216	na
Cluster_234	alpha_huge_phage_698_487	110	141	141	99.9218	DUF488-N3a
Cluster_441	alpha_huge_phage_1249_48	64	205	205	99.93	na
Cluster_298	alpha_huge_phage_2197_373	106	74	73.1048	99.935	na
Cluster_293	alpha_huge_phage_698_103	106	123	123	99.9383	na
Cluster_230	alpha_huge_phage_698_496	110	199	199	99.9401	na
Cluster_370	alpha_huge_phage_698_91	99	122	122	99.9414	Acetyltransf_7
Cluster_454	alpha_huge_phage_698_394	61	63	63	99.947	na
Cluster_465	alpha_huge_phage_698_256	58	237	237	99.9484	KilA-N + ANT
Cluster_398	alpha_huge_phage_698_393	84	58	57.759	99.9498	na
Cluster_312	alpha_huge_phage_698_79	104	121	121	99.9597	na
Cluster_206	alpha_huge_phage_698_495	110	126	126	99.9638	na
Cluster_426	alpha_huge_phage_698_421	69	86	86	99.9659	na
Cluster_297	alpha_huge_phage_698_102	106	378	377.914	99.9676	na
Cluster_601	alpha_huge_phage_3740_192	19	850	220.556	99.9733	Intein_splicing
Cluster_324	alpha_huge_phage_1064_curated_final_121	103	55	55	99.9822	na
Cluster_641	alpha_huge_phage_698_447	13	517	501.667	99.9842	na
Cluster_188	alpha_huge_phage_698_490	110	163	163	99.9888	RNase_H
Cluster_477	alpha_huge_phage_698_294	48	201	201	99.9894	na
Cluster_290	alpha_huge_phage_698_106	106	95	95	99.99	na
Cluster_272	alpha_huge_phage_698_323	108	345	345	99.9946	na
Cluster_191	alpha_huge_phage_698_491	110	174	174	99.9948	na
Cluster_129	alpha_huge_phage_698_305	111	116	116	100	na
Cluster_313	alpha_huge_phage_698_80	104	30	30	100	na
Cluster_363	alpha_huge_phage_698_90	100	69	69	100	na
Cluster_488	alpha_huge_phage_1249_12	46	47	47	100	na
Cluster_491	alpha_huge_phage_1249_420	45	76	76	100	na
Cluster_507	alpha_huge_phage_1064_curated_final_74	40	44	44	100	na
Cluster_572	gamma_SRR14571119_curated_complete_final_36	24	99	95	100	na
Cluster_718	delta_huge_phage_3934_curated_final_461	7	120	100	100	na
Cluster_728	alpha_huge_phage_2501_curated_final_436	7	370	370	100	na

### Sheet: ST6
	Supplementar Table 6 | The 39 single-copy protein clusters shared by all four groups of the Jug phages. The proteins were predicted using Prodigal, and clustered using CD-HIT with ≥70% identity (-c 0.7 -aS 0.9). Each of the 39 clusters included proteins from ≥50% genomes of each group. The Pfam domains detected in the representatives of the protein clusters are shown.
Order	Protein cluster	Cluster representative	Representative length (aa)	Cluster member count	Average length of cluster members (aa)	Pfam domains (indp-evalue <= 1e-5)	Corresponding huge_phage_8026 protein	Location on huge_phage_8026
1	Cluster_304	gamma_ERR1137317_curated_final_482	172	105	163.438	Fer4_12	alpha_huge_phage_8026_curated_final_35	23468-23959
2	Cluster_55	alpha_huge_phage_698_35	134	129	100.186	na	alpha_huge_phage_8026_curated_final_41	27994-28320
3	Cluster_53	alpha_huge_phage_698_72	73	131	71.542	na	alpha_huge_phage_8026_curated_final_79	56229-56447
4	Cluster_50	beta_SRR18550140_curated_final_cat_323	485	133	482.015	major capsid protein	alpha_huge_phage_8026_curated_final_108	78686-80134
5	Cluster_49	alpha_huge_phage_698_102	379	133	376.105	na	alpha_huge_phage_8026_curated_final_111	80931-82067
6	Cluster_48	alpha_huge_phage_698_103	124	133	123	na	alpha_huge_phage_8026_curated_final_112	82064-82435
7	Cluster_45	alpha_huge_phage_1595_curated_final_395	238	133	233.301	na	alpha_huge_phage_8026_curated_final_113	82432-83145
8	Cluster_47	alpha_huge_phage_2197_373	75	133	73.0902	na	alpha_huge_phage_8026_curated_final_114	83145-83366
9	Cluster_46	alpha_huge_phage_698_106	96	133	95	na	alpha_huge_phage_8026_curated_final_115	83348-83635
10	Cluster_43	alpha_huge_phage_698_108	138	134	137	na	alpha_huge_phage_8026_curated_final_117	84683-85096
11	Cluster_44	alpha_huge_phage_698_118	144	134	143	na	alpha_huge_phage_8026_curated_final_126	93325-93756
12	Cluster_27	alpha_huge_phage_698_136	254	137	253	na	alpha_huge_phage_8026_curated_final_138	109304-110065
13	Cluster_40	alpha_huge_phage_698_144	102	137	101	na	alpha_huge_phage_8026_curated_final_148	119357-119662
14	Cluster_30	beta_ERR1600566_curated_final_human_133	365	137	363.197	na	alpha_huge_phage_8026_curated_final_149	119659-120750
15	Cluster_54	alpha_huge_phage_698_148	115	130	113.846	na	alpha_huge_phage_8026_curated_final_152	122182-122526
16	Cluster_39	beta_ERR1600566_curated_final_human_129	504	137	497.423	na	alpha_huge_phage_8026_curated_final_153	122532-124022
17	Cluster_59	alpha_huge_phage_698_156	239	126	237.873	na	alpha_huge_phage_8026_curated_final_160	131273-131989
18	Cluster_72	alpha_huge_phage_698_189	449	117	443.291	DNA_topoisoIV	alpha_huge_phage_8026_curated_final_195	157948-159294
19	Cluster_17	alpha_huge_phage_698_208	133	139	132	na	alpha_huge_phage_8026_curated_final_215	171538-171936
20	Cluster_66	beta_ERR12323141_curated_final_dog_310	61	119	53.1008	na	alpha_huge_phage_8026_curated_final_238	183622-183780
21	Cluster_26	alpha_huge_phage_1064_curated_final_292	371	138	368.696	na	alpha_huge_phage_8026_curated_final_297	219356-220465
22	Cluster_22	beta_ERR1600566_curated_final_human_331	385	138	381.594	na	alpha_huge_phage_8026_curated_final_298	220482-221627
23	Cluster_25	alpha_huge_phage_698_305	117	138	116	na	alpha_huge_phage_8026_curated_final_307	229839-230189
24	Cluster_21	beta_ERR1600566_curated_final_human_316	215	138	209.978	na	alpha_huge_phage_8026_curated_final_314	236977-237606
25	Cluster_23	alpha_huge_phage_698_328	148	138	147	na	alpha_huge_phage_8026_curated_final_331	247739-248182
26	Cluster_24	alpha_huge_phage_698_329	208	138	207	na	alpha_huge_phage_8026_curated_final_332	248188-248811
27	Cluster_36	alpha_huge_phage_698_374	138	137	136.606	na	alpha_huge_phage_8026_curated_final_375	283999-284412
28	Cluster_61	alpha_huge_phage_698_376	94	124	92.7742	eIF-1a	alpha_huge_phage_8026_curated_final_377	286022-286303
29	Cluster_28	beta_ERR1600566_curated_final_human_19	154	137	151.387	na	alpha_huge_phage_8026_curated_final_443	330791-331246
30	Cluster_37	beta_ERR1600566_curated_final_human_366	536	137	509.307	na	alpha_huge_phage_8026_curated_final_481	354240-355760
31	Cluster_41	alpha_huge_phage_698_477	583	136	580.243	VWA_CoxE	alpha_huge_phage_8026_curated_final_482	355859-357604
32	Cluster_34	alpha_huge_phage_1602_curated_final_497	203	137	201.007	na	alpha_huge_phage_8026_curated_final_483	357591-358196
33	Cluster_32	alpha_huge_phage_698_487	142	137	141	DUF488-N3a	alpha_huge_phage_8026_curated_final_489	360878-361303
34	Cluster_42	alpha_huge_phage_698_488	91	135	89.8148	na	alpha_huge_phage_8026_curated_final_490	361300-361572
35	Cluster_29	alpha_huge_phage_698_490	164	137	163	RNase_H	alpha_huge_phage_8026_curated_final_492	362065-362556
36	Cluster_38	alpha_huge_phage_698_491	175	137	173.409	na	alpha_huge_phage_8026_curated_final_493	362558-363082
37	Cluster_31	alpha_huge_phage_698_492	193	137	192	na	alpha_huge_phage_8026_curated_final_494	363088-363666
38	Cluster_33	beta_ERR1600566_curated_final_human_380	128	137	126.197	na	alpha_huge_phage_8026_curated_final_497	364247-364627
39	Cluster_35	alpha_huge_phage_698_496	200	137	199	na	alpha_huge_phage_8026_curated_final_498	364630-365229

### Sheet: ST7
Supplementary Table 7 | The single-copy protein clusters shared by the Jug phages from groups Alpha and Beta. The large terminase (TerL) was not in this list because only single-copy genes are shown here and some of the TerL fragments from the same genomes were clustered together thus they are not single-copy ones. The Pfam domains detected in the representatives of the protein clusters are shown.
Protein cluster	Cluster representative	Cluster member count	Length of cluster representative (aa)	Average length of cluster members (aa)	Average similarity between groups	Pfam domains (indp-evalue <= 1e-5)
Cluster_77	alpha_huge_phage_698_117	99	124	124	70.25	na
Cluster_63	beta_ERR12323141_curated_final_dog_310	102	61	54	70.59	na
Cluster_437	alpha_huge_phage_3760_curated_final_194	58	392	391	70.7	NAPRTase_N + NAPRTase
Cluster_59	alpha_huge_phage_698_376	107	94	94	71.05	eIF-1a
Cluster_62	alpha_huge_phage_2156_181	104	154	143	71.05	na
Cluster_60	alpha_huge_phage_698_221	107	187	187	71.06	NUDIX
Cluster_57	alpha_huge_phage_698_156	109	239	239	71.19	na
Cluster_40	alpha_huge_phage_698_488	118	91	91	71.58	na
Cluster_27	alpha_huge_phage_698_144	120	102	102	71.88	na
Cluster_38	beta_ERR1600566_curated_final_human_19	120	154	152	72.54	na
Cluster_393	alpha_huge_phage_1342_curated_complete_final_7	79	228	200	72.84	na
Cluster_35	alpha_huge_phage_1602_curated_final_497	120	203	202	73.13	na
Cluster_48	alpha_huge_phage_1595_curated_final_395	116	238	234	73.39	na
Cluster_15	alpha_huge_phage_698_208	122	133	133	73.51	na
Cluster_531	beta_ERR1600566_curated_final_human_297	32	199	182	73.74	Amidase_3
Cluster_67	beta_ERR1600566_curated_final_human_12	102	272	152	74.01	PhoH
Cluster_36	alpha_huge_phage_698_487	120	142	142	74.02	DUF488-N3a
Cluster_33	alpha_huge_phage_698_496	120	200	200	74.09	na
Cluster_34	alpha_huge_phage_698_490	120	164	164	74.16	RNase_H
Cluster_51	alpha_huge_phage_698_148	113	115	115	74.21	na
Cluster_196	beta_ERR1600566_curated_final_human_384	94	328	327	75.01	na
Cluster_50	alpha_huge_phage_698_72	114	73	72	75.07	na
Cluster_28	beta_ERR1600566_curated_final_human_129	120	504	499	75.37	na
Cluster_58	alpha_huge_phage_698_189	108	449	444	75.56	DNA_topoisoIV
Cluster_283	beta_ERR1600566_curated_final_human_292	91	165	164	76.13	Fer4_12
Cluster_18	beta_ERR1600566_curated_final_human_316	121	215	211	76.18	na
Cluster_552	beta_ERR12323141_curated_final_dog_232	28	860	399	76.61	Ribonuc_red_lgC
Cluster_389	beta_ERR1600566_curated_final_human_276	80	230	229	77.13	CLP_protease
Cluster_25	alpha_huge_phage_698_491	120	175	174	77.18	na
Cluster_32	alpha_huge_phage_698_374	120	138	138	77.28	na
Cluster_46	alpha_huge_phage_2197_373	116	75	74	77.83	na
Cluster_26	beta_ERR1600566_curated_final_human_366	120	536	510	78.19	na
Cluster_31	beta_ERR1600566_curated_final_human_380	120	128	127	78.6	na
Cluster_29	alpha_huge_phage_698_477	120	583	581	79.26	VWA_CoxE
Cluster_53	alpha_huge_phage_698_35	112	134	100	80.42	na
Cluster_43	alpha_huge_phage_698_102	116	379	377	80.49	na
Cluster_20	alpha_huge_phage_1064_curated_final_292	121	371	370	81.27	na
Cluster_17	alpha_huge_phage_698_329	121	208	208	82.15	na
Cluster_37	beta_ERR1600566_curated_final_human_133	120	365	364	82.21	na
Cluster_45	alpha_huge_phage_698_103	116	124	124	82.21	na
Cluster_41	alpha_huge_phage_698_108	117	138	138	82.67	na
Cluster_394	beta_ERR12323141_curated_final_dog_234	77	716	306	82.8	ATP-cone + NRDD
Cluster_30	alpha_huge_phage_698_492	120	193	193	83.29	na
Cluster_22	alpha_huge_phage_698_305	121	117	117	83.62	na
Cluster_24	alpha_huge_phage_698_328	121	148	148	85.89	na
Cluster_39	alpha_huge_phage_698_136	120	254	254	86.05	na
Cluster_42	alpha_huge_phage_698_118	117	144	144	90.24	na
Cluster_512	beta_ERR1600566_curated_final_human_155	36	196	168	92.01	na
Cluster_21	beta_ERR1600566_curated_final_human_331	121	385	383	92.06	na
Cluster_47	alpha_huge_phage_698_106	116	96	96	93.14	na
Cluster_44	beta_SRR18550140_curated_final_cat_323	116	485	483	95	Major capsid protein

### Sheet: ST8
Supplementary Table 8 | The predicted group I introns in 136/139 of the curated Jug phage genomes.
Jug phage	Subtype	mdl from	mdl to	seq from	seq to	strand	score	E-value	Length (nt)
beta_ERR1600676_curated_complete_final_human	IB4	1	250	184066	183614	-	39.2	1.8e-07	453
beta_SRR14842345_curated_final_dog	IB4	1	250	191884	192335	+	41.7	3.7e-08	452
beta_SRR6075225_curated_final_human	IA2	1	251	202512	202843	+	62.3	2.2e-14	332
beta_SRR8402442_curated_final_human	IA2	1	251	212117	212447	+	63.3	1.2e-14	331
beta_SRR8402442_curated_final_human	IA2	1	251	343538	343863	+	50	6.6e-11	326
alpha_huge_phage_1514_curated_final	IA2	1	251	364496	364818	+	64.4	6.3e-15	323
alpha_huge_phage_1519_curated_final	IA2	1	251	356785	357107	+	64.4	6.3e-15	323
alpha_huge_phage_2077_curated_final	IA2	1	251	361509	361831	+	64.4	6.2e-15	323
alpha_huge_phage_2214_curated_final	IA2	1	251	351820	352142	+	64.7	5.3e-15	323
alpha_huge_phage_2522_curated_final	IA2	1	251	363325	363647	+	64.4	6.3e-15	323
alpha_huge_phage_698	IA2	1	251	24614	24292	-	64.2	7.2e-15	323
delta_SRR6456145_curated_final	IA2	1	251	21081	20759	-	64.4	6.2e-15	323
beta_SRR20661414_curated_final_quail	IA3	1	260	166652	166352	-	32.9	1.3e-06	301
beta_SRR9075243_curated_final_human	IA3	1	260	212133	212432	+	33.1	1e-06	300
alpha_huge_phage_2237_curated_final	IA3	1	260	45595	45301	-	37.4	5.7e-08	295
alpha_huge_phage_3740	IA3	1	260	28195	27901	-	37.4	5.5e-08	295
alpha_huge_phage_3760_curated_final	IA3	1	260	25575	25281	-	36.1	1.4e-07	295
alpha_huge_phage_4341_curated_final	IA3	1	260	26428	26722	+	37.4	5.7e-08	295
alpha_huge_phage_4991_curated_complete_final	IA3	1	260	197081	196787	-	37.4	5.6e-08	295
alpha_huge_phage_1991_curated_final	IA2	1	251	310944	310654	-	33	4.6e-06	291
alpha_huge_phage_2077_curated_final	IA2	1	251	286007	285717	-	33	4.4e-06	291
alpha_huge_phage_2214_curated_final	IA2	1	251	277469	277179	-	33	4.6e-06	291
alpha_huge_phage_8087_curated_final	IA2	1	251	283359	283069	-	33	4.4e-06	291
alpha_huge_phage_1640_curated_final	IB1	1	289	312703	312977	+	44.9	2.1e-07	275
alpha_huge_phage_1681_curated_final	IB1	1	289	297308	297582	+	44.9	2.1e-07	275
alpha_huge_phage_2534	IB1	1	289	363044	362770	-	44.9	2.1e-07	275
alpha_huge_phage_3760_curated_final	IB1	1	289	295453	295727	+	44.9	2.1e-07	275
alpha_huge_phage_4572	IB1	1	289	300386	300660	+	44.9	2e-07	275
alpha_huge_phage_4630_curated_final	IB1	1	289	301509	301783	+	44.9	2e-07	275
alpha_huge_phage_6362	IB1	1	289	83574	83300	-	44.9	2.1e-07	275
alpha_huge_phage_8026_curated_final	IB1	1	289	303466	303740	+	44.9	2.1e-07	275
alpha_huge_phage_8293	IB1	1	289	290434	290708	+	45.5	1.4e-07	275
delta_huge_phage_3714	IA2	1	251	325480	325208	-	59.3	1.6e-13	273
alpha_huge_phage_1064_curated_final	IB1	1	289	95285	95553	+	48.8	2.3e-08	269
alpha_huge_phage_1249	IA3	1	260	163092	162824	-	28.4	2.7e-05	269
alpha_huge_phage_1418	IA3	1	260	219782	220050	+	28.4	2.7e-05	269
alpha_huge_phage_1681_curated_final	IA3	1	260	230446	230714	+	28.4	2.8e-05	269
alpha_huge_phage_1705	IB1	1	289	5384	5652	+	49.6	1.5e-08	269
alpha_huge_phage_1747_curated_complete_final	IB1	1	289	32562	32830	+	49.6	1.5e-08	269
alpha_huge_phage_2156	IB1	1	289	151732	151464	-	46.1	1e-07	269
alpha_huge_phage_2237_curated_final	IB1	1	289	118639	118907	+	49.6	1.5e-08	269
alpha_huge_phage_2247	IB1	1	289	38896	39164	+	49.6	1.5e-08	269
alpha_huge_phage_2307_curated_final	IB1	1	289	92202	92470	+	49.6	1.5e-08	269
alpha_huge_phage_2495	IB1	1	289	279196	278928	-	49.6	1.4e-08	269
alpha_huge_phage_2501_curated_final	IB1	1	289	372724	372992	+	49.6	1.6e-08	269
alpha_huge_phage_2538_curated_complete_final	IB1	1	289	106121	106389	+	49.6	1.6e-08	269
alpha_huge_phage_2758	IB1	1	289	105402	105670	+	49.6	1.5e-08	269
alpha_huge_phage_2937	IB1	1	289	273323	273055	-	48.8	2.3e-08	269
alpha_huge_phage_3740	IB1	1	289	102945	103213	+	49.6	1.5e-08	269
alpha_huge_phage_3871_curated_final	IB1	1	289	46412	46680	+	49.6	1.5e-08	269
alpha_Huge_phage_4028_curated_final	IB1	1	289	46965	47233	+	46.1	9.7e-08	269
alpha_huge_phage_4677_curated_final	IB1	1	289	281645	281377	-	49.6	1.5e-08	269
alpha_huge_phage_4751_curated_final	IB1	1	289	98924	99192	+	49.6	1.5e-08	269
alpha_huge_phage_4894_curated_final	IB1	1	289	95335	95603	+	49.6	1.5e-08	269
alpha_huge_phage_5677	IA3	1	260	165821	165553	-	28.4	2.7e-05	269
alpha_huge_phage_6166_curated_final	IB1	1	289	285471	285203	-	48.8	2.4e-08	269
alpha_huge_phage_6182_curated_final	IA3	1	260	143966	143698	-	30.1	8.8e-06	269
alpha_huge_phage_6328_curated_final	IB1	1	289	105002	105270	+	49.6	1.5e-08	269
alpha_huge_phage_6362	IA3	1	260	148689	148421	-	30.1	8.9e-06	269
alpha_huge_phage_6827_curated_final	IB1	1	289	301125	300857	-	49.6	1.5e-08	269
alpha_huge_phage_6877	IB1	1	289	49466	49734	+	49.6	1.1e-08	269
alpha_huge_phage_7142_curated_final	IB1	1	289	282538	282270	-	49.6	1.5e-08	269
alpha_huge_phage_7558_curated_final	IA3	1	260	220212	220480	+	28.4	2.7e-05	269
alpha_huge_phage_8216_curated_complete_final	IB1	1	289	32931	33199	+	49.6	1.5e-08	269
alpha_huge_phage_8293	IB1	1	289	94483	94751	+	49.6	1.5e-08	269
gamma_ERR1137317_curated_final	IA3	1	260	153638	153370	-	28.4	2.7e-05	269
gamma_SRR14571119_curated_complete_final	IB1	1	289	277552	277284	-	49.6	1.6e-08	269
gamma_SRR6680628_curated_final	IA3	1	260	81737	82005	+	28.4	2.8e-05	269
gamma_SRR7403886_curated_final	IB1	1	289	100884	101152	+	49.6	1.5e-08	269
alpha_huge_phage_4630_curated_final	IB1	1	289	120264	120531	+	45.5	1.4e-07	268
beta_SRR18550140_curated_final_cat	IA2	1	251	10864	10597	-	47.1	4.5e-10	268
alpha_huge_phage_1987_curated_final	IB4	1	250	163216	162950	-	37	7.7e-07	267
alpha_huge_phage_3943	IB4	1	250	49558	49292	-	37	7.7e-07	267
beta_ERR1600676_curated_complete_final_human	IA2	1	251	339876	339610	-	36.1	5.6e-07	267
alpha_huge_phage_1342_curated_complete_final	IB4	1	250	11655	11920	+	37.2	7e-07	266
alpha_huge_phage_1923	IB4	1	250	217027	217292	+	37.2	6.5e-07	266
alpha_huge_phage_2534	IB4	1	250	41537	41272	-	37.2	7e-07	266
alpha_huge_phage_3417_curated_final	IB4	1	250	76061	76326	+	37.2	3.8e-07	266
alpha_huge_phage_3871_curated_final	IB4	1	250	380286	380021	-	36.8	8.9e-07	266
alpha_huge_phage_5411_curated_final	IB4	1	250	160768	160503	-	37.2	7.1e-07	266
alpha_huge_phage_7142_curated_final	IB4	1	250	152362	152097	-	37.2	6.7e-07	266
alpha_huge_phage_7646	IB4	1	250	176640	176375	-	37.2	7e-07	266
alpha_huge_phage_8490_curated_final	IB4	1	250	129269	129534	+	37.2	5.2e-07	266
delta_huge_phage_3934_curated_final	IB4	1	250	223866	224131	+	37.2	6.8e-07	266
delta_huge_phage_7806_curated_final	IB4	1	250	242033	242298	+	37.2	6.8e-07	266
delta_SRR12234418_curated_final	IB4	1	250	227363	227098	-	37.2	6.9e-07	266
alpha_huge_phage_1923	IB2	1	236	95577	95841	+	56.8	5e-07	265
alpha_huge_phage_2382_curated_complete_final	IB2	1	236	361267	361003	-	56.8	5.4e-07	265
alpha_huge_phage_2522_curated_final	IB2	1	236	96120	96384	+	56.8	5.4e-07	265
alpha_huge_phage_4256_curated_final	IB2	1	236	285764	285500	-	56.8	5.3e-07	265
alpha_huge_phage_6362	IB2	1	236	281500	281236	-	56.8	5.5e-07	265
alpha_huge_phage_7646	IB2	1	236	297947	297683	-	56.8	5.4e-07	265
beta_ERR1600566_curated_final_human	IA2	1	251	358260	358524	+	43.7	4e-09	265
beta_SRR10680429_curated_final_human	IA2	1	251	264470	264734	+	43.7	4.1e-09	265
delta_ERR1600621_curated_final	IB2	1	236	105725	105989	+	56.8	5.1e-07	265
delta_ERR1600731_curated_final	IB2	1	236	273250	272986	-	56.8	5.1e-07	265
delta_SRR6456145_curated_final	IB2	1	236	94509	94773	+	56.8	5.3e-07	265
gamma_ERR1137317_curated_final	IB2	1	236	284331	284067	-	56.8	5.2e-07	265
beta_SRR23883341_curated_final_human	IA2	1	251	371644	371907	+	45	1.7e-09	264
beta_SRR6075225_curated_final_human	IA2	1	251	363811	364074	+	44	3.2e-09	264
beta_SRR6075277_curated_final_human	IA2	1	251	363204	363467	+	45	1.7e-09	264
beta_SRR7530103_curated_complete_final_dog	IA2	1	251	119058	118795	-	45	1.7e-09	264
delta_huge_phage_3714	IB4	1	250	72552	72289	-	50.3	1.3e-10	264
alpha_huge_phage_2372_curated_final	IA2	1	251	168626	168887	+	40	5e-08	262
alpha_huge_phage_5173_curated_final	IB4	1	250	263029	262769	-	51.2	8.2e-11	261
alpha_huge_phage_698	IB4	1	250	252750	252490	-	49.8	2.1e-10	261
alpha_huge_phage_8233	IB4	1	250	248346	248086	-	51.2	7.8e-11	261
alpha_huge_phage_8490_curated_final	IB4	1	250	158173	157913	-	51.2	6.1e-11	261
delta_SRR12234418_curated_final	IB4	1	250	198404	198664	+	49.8	2.1e-10	261
alpha_huge_phage_1519_curated_final	IA3	1	260	183569	183828	+	36.5	1e-07	260
alpha_huge_phage_1587_curated_final	IA3	1	260	189926	189667	-	36.5	1e-07	260
alpha_huge_phage_2077_curated_final	IA3	1	260	187170	187429	+	36.5	1e-07	260
alpha_huge_phage_2214_curated_final	IA3	1	260	179796	180055	+	38.7	2.4e-08	260
alpha_huge_phage_2372_curated_final	IA2	1	251	44986	45245	+	38	1.8e-07	260
alpha_huge_phage_3061	IA3	1	260	139511	139252	-	36.5	1.1e-07	260
alpha_huge_phage_4206_curated_final	IA3	1	260	198996	198737	-	36.5	9.9e-08	260
alpha_huge_phage_4991_curated_complete_final	IA3	1	260	370721	370462	-	36.5	1e-07	260
alpha_huge_phage_6328_curated_final	IA3	1	260	198987	198728	-	36.5	1e-07	260
alpha_huge_phage_6823	IA3	1	260	140103	139844	-	36.5	1.1e-07	260
beta_SRR6075277_curated_final_human	IA2	1	251	204206	204465	+	50.4	5e-11	260
delta_SRR6456145_curated_final	IA3	1	260	191641	191382	-	36.5	1e-07	260
alpha_huge_phage_1602_curated_final	IA2	1	251	117086	117344	+	39.6	6.1e-08	259
alpha_huge_phage_2758	IA2	1	251	228073	228331	+	43.2	5.6e-09	259
alpha_huge_phage_3302	IA3	1	260	126922	126664	-	37	4.7e-08	259
alpha_huge_phage_4196_curated_final	IA2	1	251	99362	99620	+	41.7	1.6e-08	259
alpha_huge_phage_4991_curated_complete_final	IA2	1	251	6692	6950	+	43.2	5.8e-09	259
alpha_huge_phage_5103_curated_final	IA2	1	251	204640	204382	-	40.4	2.7e-08	259
delta_huge_phage_3714	IA2	1	251	246595	246337	-	40.4	3.4e-08	259
alpha_huge_phage_2357_curated_final	IB4	1	250	280595	280851	+	45.7	2.9e-09	257
alpha_huge_phage_4572	IB4	1	250	98015	98271	+	45.7	2.8e-09	257
alpha_huge_phage_1249	IB4	1	250	289064	288809	-	46.9	1.3e-09	256
alpha_huge_phage_1752	IB4	1	250	266607	266352	-	46.9	1.2e-09	256
alpha_huge_phage_2522_curated_final	IB4	1	250	291145	291400	+	52.3	4e-11	256
alpha_huge_phage_3828_curated_final	IB4	1	250	293878	293623	-	46.9	1.3e-09	256
alpha_huge_phage_4789	IB4	1	250	92858	93113	+	46.9	1.3e-09	256
alpha_huge_phage_5103_curated_final	IB4	1	250	22487	22232	-	52.5	2.7e-11	256
alpha_huge_phage_8087_curated_final	IB4	1	250	158312	158057	-	30.4	5.5e-05	256
alpha_huge_phage_1064_curated_final	IB4	1	250	55919	56173	+	38.5	2.9e-07	255
alpha_huge_phage_1064_curated_final	IB4	1	250	293181	293435	+	52.3	4e-11	255
alpha_huge_phage_1249	IA3	1	260	318555	318301	-	27.9	3.9e-05	255
alpha_huge_phage_1342_curated_complete_final	IB4	1	250	84731	84985	+	54	1.4e-11	255
alpha_huge_phage_1418	IA3	1	260	64319	64573	+	27.9	3.9e-05	255
alpha_huge_phage_1514_curated_final	IB4	1	250	90649	90395	-	54	1.4e-11	255
alpha_huge_phage_1519_curated_final	IB4	1	250	82631	82377	-	54	1.4e-11	255
alpha_huge_phage_1519_curated_final	IA3	1	260	312833	312579	-	27.9	4e-05	255
alpha_huge_phage_1595_curated_final	IB4	1	250	70497	70243	-	54	1.4e-11	255
alpha_huge_phage_1705	IA3	1	260	366363	366617	+	27.9	4e-05	255
alpha_huge_phage_1747_curated_complete_final	IA3	1	260	1290	1544	+	27.9	4e-05	255
alpha_huge_phage_1987_curated_final	IB4	1	250	89951	89697	-	54	1.4e-11	255
alpha_huge_phage_1991_curated_final	IB4	1	250	112255	112001	-	54	1.4e-11	255
alpha_huge_phage_1991_curated_final	IA3	1	260	342259	342005	-	27.9	4.1e-05	255
alpha_huge_phage_2156	IB4	1	250	366463	366209	-	54	1.3e-11	255
alpha_huge_phage_2158	IB4	1	250	198414	198668	+	54	1e-11	255
alpha_huge_phage_2197	IB4	1	250	79614	79360	-	54	1.3e-11	255
alpha_huge_phage_2214_curated_final	IB4	1	250	79174	78920	-	54	1.4e-11	255
alpha_huge_phage_2214_curated_final	IA3	1	260	308093	307839	-	27.9	4e-05	255
alpha_huge_phage_2247	IA3	1	260	7582	7836	+	27.9	4e-05	255
alpha_huge_phage_2372_curated_final	IB4	1	250	377566	377312	-	54	1.4e-11	255
alpha_huge_phage_2463_curated_final	IA3	1	260	384219	383965	-	27.9	4e-05	255
alpha_huge_phage_2495	IA3	1	260	310198	309944	-	27.9	3.8e-05	255
alpha_huge_phage_2501_curated_final	IB4	1	250	336650	336904	+	38.5	3.1e-07	255
alpha_huge_phage_2534	IB4	1	250	202690	202436	-	38.5	3e-07	255
alpha_huge_phage_2538_curated_complete_final	IA3	1	260	74175	74429	+	27.9	4.1e-05	255
alpha_huge_phage_2758	IA3	1	260	74258	74512	+	27.4	5.2e-05	255
alpha_huge_phage_2937	IB4	1	250	75429	75175	-	52.3	3.9e-11	255
alpha_huge_phage_2937	IB4	1	250	312596	312342	-	38.5	2.8e-07	255
alpha_huge_phage_3061	IA3	1	260	17389	17643	+	27.9	4.1e-05	255
alpha_huge_phage_3066_curated_final	IB4	1	250	393873	393619	-	38.5	3.1e-07	255
alpha_huge_phage_3302	IB4	1	250	176578	176832	+	54	9e-12	255
alpha_huge_phage_3422_curated_final	IA3	1	260	64098	64352	+	27.9	4e-05	255
alpha_huge_phage_3943	IB4	1	250	369139	368885	-	54	1.4e-11	255
alpha_Huge_phage_4028_curated_final	IA3	1	260	15772	16026	+	28.3	2.6e-05	255
alpha_Huge_phage_4028_curated_final	IB4	1	250	260989	261243	+	54	1.2e-11	255
alpha_huge_phage_4134	IB4	1	250	151342	151596	+	54	8.2e-12	255
alpha_huge_phage_4256_curated_final	IB4	1	250	86140	85886	-	54	1.4e-11	255
alpha_huge_phage_4341_curated_final	IA3	1	260	381820	381566	-	27.9	4e-05	255
alpha_huge_phage_4341_curated_final	IB4	1	250	388219	387965	-	38.5	3.1e-07	255
alpha_huge_phage_4572	IA3	1	260	66871	67125	+	28.3	2.8e-05	255
alpha_huge_phage_4751_curated_final	IB4	1	250	60571	60825	+	38.5	2.9e-07	255
alpha_huge_phage_4894_curated_final	IB4	1	250	58971	59225	+	38.5	2.9e-07	255
alpha_huge_phage_4954_curated_final	IB4	1	250	155319	155065	-	54	1.4e-11	255
alpha_huge_phage_4954_curated_final	IA3	1	260	387460	387206	-	27.9	4.1e-05	255
alpha_huge_phage_5411_curated_final	IB4	1	250	325317	325063	-	38.5	3.1e-07	255
alpha_huge_phage_5473_curated_final	IB4	1	250	99275	99021	-	54	1.4e-11	255
alpha_huge_phage_5473_curated_final	IA3	1	260	312718	312464	-	27.9	4e-05	255
alpha_huge_phage_5677	IA3	1	260	321284	321030	-	27.9	3.9e-05	255
alpha_huge_phage_5695	IB4	1	250	192759	193013	+	54	9.7e-12	255
alpha_huge_phage_6166_curated_final	IB4	1	250	87574	87320	-	52.3	4.1e-11	255
alpha_huge_phage_6166_curated_final	IB4	1	250	324837	324583	-	38.5	3e-07	255
alpha_huge_phage_6182_curated_final	IB4	1	250	79071	78817	-	54	1.4e-11	255
alpha_huge_phage_6182_curated_final	IB4	1	250	315845	315591	-	38.5	3.1e-07	255
alpha_huge_phage_6328_curated_final	IB4	1	250	299255	299509	+	54	1.4e-11	255
alpha_huge_phage_6362	IB4	1	250	319091	318837	-	38.5	3.1e-07	255
alpha_huge_phage_6740_curated_complete_final	IB4	1	250	61993	62247	+	38.5	3.1e-07	255
alpha_huge_phage_6823	IA3	1	260	17395	17649	+	27.9	4.1e-05	255
alpha_huge_phage_6877	IB4	1	250	10856	11110	+	38.5	2.2e-07	255
alpha_huge_phage_698	IB4	1	250	297485	297739	+	54	1.4e-11	255
alpha_huge_phage_8087_curated_final	IB4	1	250	318070	317816	-	38.5	2.9e-07	255
alpha_huge_phage_8233	IB4	1	250	58282	58536	+	38.5	2.9e-07	255
alpha_huge_phage_8251_curated_final	IB4	1	250	70735	70481	-	54	1.4e-11	255
alpha_huge_phage_8393	IB4	1	250	84496	84242	-	55.8	3.4e-12	255
alpha_huge_phage_8393	IA3	1	260	315645	315391	-	27.9	3.2e-05	255
alpha_huge_phage_8490_curated_final	IB4	1	250	203850	204104	+	54	1e-11	255
alpha_huge_phage_8837_curated_final	IA3	1	260	312188	311934	-	27.9	3.8e-05	255
delta_huge_phage_3934_curated_final	IB4	1	250	296563	296817	+	54	1.4e-11	255
delta_huge_phage_7806_curated_final	IB4	1	250	311787	312041	+	54	1.4e-11	255
delta_SRR6456145_curated_final	IB4	1	250	294995	295249	+	54	1.4e-11	255
gamma_ERR1137317_curated_final	IB4	1	250	86876	86622	-	54	1.3e-11	255
alpha_huge_phage_1514_curated_final	IB4	1	250	289736	289483	-	49.4	2.7e-10	254
alpha_huge_phage_1519_curated_final	IB4	1	250	282028	281775	-	49.4	2.7e-10	254
alpha_huge_phage_1587_curated_final	IB4	1	250	95964	96217	+	49.4	2.7e-10	254
alpha_huge_phage_1640_curated_final	IB4	1	250	109785	110038	+	49.4	2.8e-10	254
alpha_huge_phage_1681_curated_final	IB4	1	250	99459	99712	+	49.4	2.7e-10	254
alpha_huge_phage_1781	IB4	1	250	283499	283246	-	49.4	2.3e-10	254
alpha_huge_phage_1987_curated_final	IB4	1	250	283866	283613	-	49.4	2.7e-10	254
alpha_huge_phage_2158	IB4	1	250	4508	4761	+	49.4	2e-10	254
alpha_huge_phage_2481_curated_final	IB4	1	250	279362	279109	-	49.2	2.9e-10	254
alpha_huge_phage_2534	IB4	1	250	163759	163506	-	49.4	2.7e-10	254
alpha_huge_phage_2702_curated_final	IB4	1	250	287831	287578	-	49.4	2.7e-10	254
alpha_huge_phage_2839	IB4	1	250	396820	396567	-	49.4	2.8e-10	254
alpha_huge_phage_3061	IB4	1	250	48198	48451	+	49.4	2.8e-10	254
alpha_huge_phage_3302	IB4	1	250	31569	31822	+	49.4	1.8e-10	254
alpha_huge_phage_3760_curated_final	IB4	1	250	98871	99124	+	49.4	2.7e-10	254
alpha_huge_phage_3943	IB4	1	250	170208	169955	-	49.4	2.7e-10	254
alpha_huge_phage_4178_curated_final	IB4	1	250	17250	17503	+	49.4	2e-10	254
alpha_huge_phage_4206_curated_final	IB4	1	250	103894	104147	+	49.4	2.6e-10	254
alpha_huge_phage_4245	IB4	1	250	275558	275305	-	49.4	2.6e-10	254
alpha_huge_phage_4954_curated_final	IB4	1	250	355857	355604	-	49.4	2.8e-10	254
alpha_huge_phage_4991_curated_complete_final	IB4	1	250	272899	273152	+	49.4	2.7e-10	254
alpha_huge_phage_5173_curated_final	IB4	1	250	111598	111851	+	49.4	2.7e-10	254
alpha_huge_phage_5411_curated_final	IB4	1	250	285871	285618	-	49.2	3e-10	254
alpha_huge_phage_5431_curated_final	IB4	1	250	265542	265289	-	49.4	2.6e-10	254
alpha_huge_phage_6182_curated_final	IB4	1	250	278239	277986	-	49.4	2.7e-10	254
alpha_huge_phage_6740_curated_complete_final	IB4	1	250	101375	101628	+	49.4	2.8e-10	254
alpha_huge_phage_6823	IB4	1	250	48466	48719	+	49.4	2.8e-10	254
alpha_huge_phage_698	IB4	1	250	97119	97372	+	49.4	2.7e-10	254
alpha_huge_phage_7558_curated_final	IB4	1	250	84116	84369	+	49.4	2.7e-10	254
alpha_huge_phage_7792_curated_final	IB4	1	250	47389	47642	+	49.4	2.7e-10	254
alpha_huge_phage_8026_curated_final	IB4	1	250	100550	100803	+	49.4	2.8e-10	254
alpha_huge_phage_8233	IB4	1	250	96915	97168	+	49.4	2.6e-10	254
alpha_huge_phage_8393	IB4	1	250	284736	284483	-	49.4	2.2e-10	254
alpha_huge_phage_8837_curated_final	IB4	1	250	280889	280636	-	49.4	2.6e-10	254
delta_SRR12234418_curated_final	IB4	1	250	355062	354809	-	49.4	2.7e-10	254
gamma_SRR6680628_curated_final	IB4	1	250	354188	354441	+	49.4	2.8e-10	254
alpha_huge_phage_1342_curated_complete_final	IB4	1	250	280961	281213	+	46.9	1.4e-09	253
alpha_huge_phage_2382_curated_complete_final	IB4	1	250	237428	237176	-	35	2.9e-06	253
alpha_huge_phage_3422_curated_final	IB4	1	250	95288	95540	+	47.2	1.1e-09	253
alpha_huge_phage_4341_curated_final	IB4	1	250	351026	350774	-	47.2	1.1e-09	253
alpha_huge_phage_2077_curated_final	IA3	1	260	285386	285135	-	32	2.2e-06	252
alpha_huge_phage_2214_curated_final	IA3	1	260	276848	276597	-	32	2.3e-06	252
alpha_huge_phage_3740	IA3	1	260	103563	103814	+	32	2.2e-06	252
alpha_huge_phage_3417_curated_final	IB1	1	289	8094	7844	-	35.9	1.8e-05	251
alpha_huge_phage_4572	IB4	1	250	227420	227670	+	36.4	1.1e-06	251
alpha_huge_phage_4751_curated_final	IB1	1	289	155273	155023	-	35.9	3.1e-05	251
alpha_huge_phage_8837_curated_final	IB4	1	250	152749	152499	-	36.4	1.1e-06	251
alpha_huge_phage_1342_curated_complete_final	IA3	1	260	379369	379123	-	36.1	1.4e-07	247
alpha_huge_phage_1595_curated_final	IA3	1	260	174480	174726	+	37.3	6.1e-08	247
alpha_huge_phage_1640_curated_final	IA3	1	260	206532	206286	-	37.2	6.7e-08	247
alpha_huge_phage_1987_curated_final	IA3	1	260	192772	193018	+	37.3	6.2e-08	247
alpha_huge_phage_2158	IA3	1	260	95699	95453	-	37.3	4.5e-08	247
alpha_huge_phage_2481_curated_final	IA3	1	260	182699	182945	+	37.2	6.4e-08	247
alpha_huge_phage_2522_curated_final	IA3	1	260	190324	190078	-	37.2	6.5e-08	247
alpha_huge_phage_2702_curated_final	IA3	1	260	193821	194067	+	37.3	6.2e-08	247
alpha_huge_phage_3066_curated_final	IA3	1	260	258958	259204	+	37.3	6.4e-08	247
alpha_huge_phage_3943	IA3	1	260	79114	79360	+	37.3	6.2e-08	247
alpha_huge_phage_4245	IA3	1	260	180351	180597	+	37.2	6.3e-08	247
alpha_huge_phage_4256_curated_final	IA3	1	260	187643	187889	+	37.3	6.1e-08	247
alpha_huge_phage_4341_curated_final	IA3	1	260	253664	253910	+	37.2	6.6e-08	247
alpha_huge_phage_4646_curated_final	IA3	1	260	168581	168827	+	36.6	1e-07	247
alpha_huge_phage_4677_curated_final	IA3	1	260	187679	187925	+	37.2	6.4e-08	247
alpha_huge_phage_5411_curated_final	IA3	1	260	189385	189631	+	37.2	6.6e-08	247
alpha_huge_phage_5695	IA3	1	260	91256	91010	-	37.3	4.3e-08	247
alpha_huge_phage_6827_curated_final	IA3	1	260	204031	204277	+	37.3	6.3e-08	247
alpha_huge_phage_7142_curated_final	IA3	1	260	183759	184005	+	37.3	6e-08	247
alpha_huge_phage_7558_curated_final	IA3	1	260	184225	183979	-	37.3	6.2e-08	247
alpha_huge_phage_8026_curated_final	IA3	1	260	197295	197049	-	37.2	6.7e-08	247
alpha_huge_phage_8087_curated_final	IA3	1	260	184357	184603	+	37.3	6.1e-08	247
alpha_huge_phage_8251_curated_final	IA3	1	260	174718	174964	+	37.3	6.1e-08	247
alpha_huge_phage_8293	IA3	1	260	190292	190046	-	37.2	6.2e-08	247
alpha_huge_phage_8393	IA3	1	260	186526	186772	+	37.3	5e-08	247
alpha_huge_phage_8837_curated_final	IA3	1	260	184826	185072	+	37.2	6.3e-08	247
delta_ERR1600621_curated_final	IA3	1	260	202537	202291	-	37.2	6.2e-08	247
delta_ERR1600731_curated_final	IA3	1	260	176438	176684	+	37.2	6.2e-08	247
alpha_huge_phage_2495	IB1	1	289	145482	145237	-	37.5	1.3e-05	246
alpha_huge_phage_3417_curated_final	IB1	1	289	82483	82728	+	37.5	7.5e-06	246
alpha_huge_phage_4646_curated_final	IB4	1	250	44942	45187	+	46.3	2e-09	246
alpha_huge_phage_4751_curated_final	IB1	1	289	234351	234596	+	37.5	1.3e-05	246
alpha_huge_phage_6877	IB1	1	289	181233	181478	+	37.5	1e-05	246
alpha_huge_phage_1595_curated_final	IB4	1	250	285289	285045	-	59.2	4.7e-13	245
alpha_huge_phage_2156	IB4	1	250	164263	164019	-	59.2	4.5e-13	245
alpha_huge_phage_2214_curated_final	IB2	1	236	289236	288992	-	47.2	3.7e-05	245
alpha_huge_phage_2214_curated_final	IB4	1	250	290311	290067	-	59.2	4.8e-13	245
alpha_huge_phage_2372_curated_final	IB4	1	250	32955	33199	+	59.2	5e-13	245
alpha_huge_phage_3302	IB4	1	250	18967	19211	+	59.2	3.1e-13	245
alpha_huge_phage_4206_curated_final	IB4	1	250	90804	91048	+	59.2	4.6e-13	245
alpha_huge_phage_4954_curated_final	IB4	1	250	368593	368349	-	59.2	4.9e-13	245
alpha_huge_phage_8251_curated_final	IB4	1	250	285527	285283	-	59.2	4.7e-13	245
beta_SRR7530103_curated_complete_final_dog	IA2	1	251	282241	281997	-	69.8	1.8e-16	245
delta_huge_phage_1735	IB2	1	236	73458	73214	-	56.9	4.9e-07	245
delta_huge_phage_1943	IB2	1	236	75960	75716	-	56.9	4.8e-07	245
delta_huge_phage_3934_curated_final	IB4	1	250	94091	94335	+	40.2	1e-07	245
alpha_huge_phage_3422_curated_final	IA3	1	260	219405	219648	+	37.3	6e-08	244
alpha_huge_phage_1705	IB2	1	236	126154	126396	+	60	1.3e-07	243
alpha_huge_phage_1747_curated_complete_final	IB2	1	236	153233	153475	+	60	1.3e-07	243
alpha_huge_phage_2158	IB2	1	236	125255	125497	+	60	9.7e-08	243
alpha_huge_phage_2247	IB2	1	236	159569	159811	+	60	1.3e-07	243
delta_huge_phage_7806_curated_final	IB4	1	250	266743	266501	-	44.9	4.9e-09	243
alpha_huge_phage_1587_curated_final	IB2	1	236	218186	218427	+	60.5	1.1e-07	242
alpha_huge_phage_2077_curated_final	IB2	1	236	157905	157664	-	60.5	1.1e-07	242
alpha_huge_phage_2197	IB2	1	236	131074	130833	-	60.5	1.1e-07	242
alpha_huge_phage_2382_curated_complete_final	IB2	1	236	235233	234992	-	60.5	1.1e-07	242
alpha_huge_phage_2481_curated_final	IB2	1	236	154082	153841	-	60.5	1.1e-07	242
alpha_huge_phage_2495	IB2	1	236	153089	152848	-	60.5	1e-07	242
alpha_huge_phage_2501_curated_final	IB2	1	236	102932	103173	+	60.5	1.1e-07	242
alpha_huge_phage_3061	IB2	1	236	169321	169562	+	60.5	1.1e-07	242
alpha_huge_phage_3066_curated_final	IB2	1	236	230743	230502	-	60.5	1.1e-07	242
alpha_huge_phage_4134	IB2	1	236	78472	78713	+	60	8.2e-08	242
alpha_huge_phage_4196_curated_final	IB2	1	236	231355	231596	+	60.5	1.1e-07	242
alpha_huge_phage_4206_curated_final	IB2	1	236	227862	228103	+	60.5	1e-07	242
alpha_huge_phage_4341_curated_final	IB2	1	236	223585	223344	-	60.5	1.1e-07	242
alpha_huge_phage_4677_curated_final	IB2	1	236	157487	157246	-	60.5	1.1e-07	242
alpha_huge_phage_4894_curated_final	IB2	1	236	222503	222744	+	60.5	1e-07	242
alpha_huge_phage_4991_curated_complete_final	IB2	1	236	8893	9134	+	60.5	1.1e-07	242
alpha_huge_phage_6328_curated_final	IB2	1	236	227244	227485	+	60.5	1.1e-07	242
alpha_huge_phage_6823	IB2	1	236	391891	391650	-	60.5	1.1e-07	242
alpha_huge_phage_8087_curated_final	IB2	1	236	156114	155873	-	60.5	1.1e-07	242
alpha_huge_phage_8216_curated_complete_final	IB2	1	236	162863	163104	+	60.5	1.1e-07	242
alpha_huge_phage_8393	IB2	1	236	155158	154917	-	60.5	8.8e-08	242
delta_huge_phage_3714	IB4	1	250	95600	95841	+	53.5	1.8e-11	242
delta_huge_phage_4396_curated_final	IB2	1	236	247071	247312	+	60.5	1.1e-07	242
delta_huge_phage_5237_curated_final	IB2	1	236	163633	163392	-	60.5	1.1e-07	242
delta_SRR6456145_curated_final	IB2	1	236	223103	223344	+	60.5	1.1e-07	242
gamma_SRR14571119_curated_complete_final	IB2	1	236	148408	148167	-	60.5	1.1e-07	242
gamma_SRR7403886_curated_final	IB2	1	236	229491	229732	+	60.5	1.1e-07	242
alpha_huge_phage_1249	IB4	1	250	141382	141622	+	42.1	2.8e-08	241
alpha_huge_phage_1418	IB4	1	250	241492	241252	-	42.1	2.8e-08	241
alpha_huge_phage_5431_curated_final	IB4	1	250	112800	113040	+	42.1	2.8e-08	241
alpha_huge_phage_5677	IB4	1	250	144111	144351	+	42.1	2.8e-08	241
alpha_huge_phage_1249	IA2	1	251	349754	349992	+	33.4	3.4e-06	239
alpha_huge_phage_1595_curated_final	IA2	1	251	147892	147654	-	41.6	1.7e-08	239
alpha_huge_phage_1595_curated_final	IA2	1	251	331656	331894	+	33.4	3.4e-06	239
alpha_huge_phage_1602_curated_final	IB2	1	236	27248	27486	+	51	6.7e-06	239
alpha_huge_phage_2156	IB4	1	250	93453	93691	+	37.8	4.5e-07	239
alpha_huge_phage_2197	IB2	1	236	355016	354778	-	52.5	3.4e-06	239
alpha_huge_phage_2214_curated_final	IA2	1	251	340281	340519	+	33.4	3.5e-06	239
alpha_huge_phage_2357_curated_final	IA2	1	251	17362	17600	+	33.4	3.5e-06	239
alpha_huge_phage_2372_curated_final	IA2	1	251	239493	239255	-	33.4	3.6e-06	239
alpha_huge_phage_2495	IA2	1	251	339586	339824	+	33.4	3.3e-06	239
alpha_huge_phage_2702_curated_final	IA2	1	251	347278	347516	+	33.4	3.5e-06	239
alpha_huge_phage_3061	IA2	1	251	385076	384838	-	33.4	3.5e-06	239
alpha_huge_phage_3066_curated_final	IA2	1	251	15879	16117	+	33.4	3.6e-06	239
alpha_huge_phage_3302	IB4	1	250	88513	88275	-	39.4	1.1e-07	239
alpha_huge_phage_3760_curated_final	IB2	1	236	36111	35873	-	51	7e-06	239
alpha_Huge_phage_4028_curated_final	IA2	1	251	244998	244760	-	33.8	2.3e-06	239
alpha_huge_phage_4256_curated_final	IA2	1	251	348061	348299	+	33.4	3.4e-06	239
alpha_huge_phage_5431_curated_final	IA2	1	251	329268	329506	+	33.4	3.4e-06	239
alpha_huge_phage_6328_curated_final	IA2	1	251	41787	41549	-	33.4	3.5e-06	239
alpha_huge_phage_6362	IB4	1	250	225119	225357	+	39.4	1.7e-07	239
alpha_huge_phage_6823	IA2	1	251	176118	176356	+	33.4	3.5e-06	239
alpha_huge_phage_7142_curated_final	IB2	1	236	342301	342539	+	51	6.7e-06	239
alpha_huge_phage_8216_curated_complete_final	IA2	1	251	370369	370131	-	33.4	3.5e-06	239
alpha_huge_phage_8251_curated_final	IA2	1	251	148130	147892	-	41.6	1.7e-08	239
alpha_huge_phage_8251_curated_final	IA2	1	251	331894	332132	+	33.4	3.4e-06	239
beta_SRR23883341_curated_final_human	IA2	1	251	311684	311446	-	59.9	1.1e-13	239
beta_SRR8402442_curated_final_human	IA2	1	251	309740	309502	-	59.3	1.7e-13	239
gamma_SRR7403886_curated_final	IB2	1	236	40477	40239	-	50.4	8.8e-06	239
alpha_huge_phage_1587_curated_final	IA2	1	251	215852	216089	+	39.4	7e-08	238
alpha_huge_phage_2481_curated_final	IA2	1	251	156416	156179	-	39.4	6.9e-08	238
alpha_huge_phage_5411_curated_final	IA2	1	251	163102	162865	-	39.4	7.1e-08	238
alpha_huge_phage_6328_curated_final	IA2	1	251	224910	225147	+	39.4	7e-08	238
alpha_huge_phage_6740_curated_complete_final	IB2	1	236	300539	300775	+	59.1	2e-07	237
alpha_huge_phage_1587_curated_final	IB2	1	236	290197	290432	+	60.3	1.2e-07	236
alpha_huge_phage_2357_curated_final	IA2	1	251	225169	224934	-	35.5	8.8e-07	236
alpha_huge_phage_2382_curated_complete_final	IB2	1	236	161068	160833	-	60.3	1.2e-07	236
alpha_huge_phage_2463_curated_final	IB2	1	236	50064	50299	+	60.3	1.2e-07	236
alpha_huge_phage_2481_curated_final	IB2	1	236	83711	83476	-	58.3	2.8e-07	236
alpha_huge_phage_2495	IB2	1	236	82089	81854	-	60.3	1.1e-07	236
alpha_huge_phage_2501_curated_final	IB2	1	236	174200	174435	+	60.3	1.2e-07	236
alpha_huge_phage_3066_curated_final	IB2	1	236	155331	155096	-	60.3	1.2e-07	236
alpha_huge_phage_4196_curated_final	IB2	1	236	305378	305613	+	60.3	1.2e-07	236
alpha_huge_phage_4894_curated_final	IB2	1	236	290340	290575	+	60.3	1.1e-07	236
alpha_huge_phage_6827_curated_final	IB2	1	236	100817	100582	-	60.3	1.2e-07	236
alpha_huge_phage_7558_curated_final	IB2	1	236	287578	287813	+	60.3	1.2e-07	236
alpha_huge_phage_8216_curated_complete_final	IB2	1	236	233525	233760	+	60.3	1.2e-07	236
delta_huge_phage_1735	IA2	1	251	96123	96358	+	34.7	1.3e-06	236
delta_huge_phage_1943	IA2	1	251	98625	98860	+	34.7	1.3e-06	236
delta_huge_phage_4396_curated_final	IB2	1	236	316826	317061	+	60.3	1.2e-07	236
delta_huge_phage_5237_curated_final	IB2	1	236	92406	92171	-	60.3	1.2e-07	236
gamma_SRR7403886_curated_final	IB2	1	236	303317	303552	+	60.3	1.1e-07	236
alpha_huge_phage_2237_curated_final	IA2	1	251	241190	241424	+	32.8	5.2e-06	235
beta_SRR14842345_curated_final_dog	IC3	1	235	127780	127546	-	39.9	1.7e-08	235
alpha_huge_phage_2357_curated_final	IB1	1	289	218525	218292	-	38.5	7.5e-06	234
alpha_huge_phage_2522_curated_final	IB1	1	289	223795	224028	+	38.5	7.4e-06	234
alpha_huge_phage_6877	IB1	1	289	50110	50343	+	42.6	5.8e-07	234
alpha_huge_phage_6877	IB1	1	289	200921	200688	-	45.6	1.1e-07	234
alpha_huge_phage_1587_curated_final	IA3	1	260	22592	22360	-	36.8	8.5e-08	233
alpha_huge_phage_2463_curated_final	IB1	1	289	364873	364641	-	34.6	6.8e-05	233
alpha_huge_phage_4206_curated_final	IA2	1	251	29115	28883	-	85.4	7.2e-21	233
alpha_huge_phage_5473_curated_final	IB2	1	236	281615	281383	-	52	4.4e-06	233
alpha_huge_phage_6328_curated_final	IA2	1	251	31653	31421	-	85.4	7.6e-21	233
delta_huge_phage_1735	IB2	1	236	247480	247248	-	52	4.1e-06	233
delta_huge_phage_1943	IB2	1	236	249990	249758	-	52	4e-06	233
delta_SRR12234418_curated_final	IA3	1	260	38240	38472	+	36.8	8.5e-08	233
alpha_huge_phage_1249	IA2	1	251	361064	361295	+	85.3	8e-21	232
alpha_huge_phage_1342_curated_complete_final	IA2	1	251	208486	208255	-	85.3	8.3e-21	232
alpha_huge_phage_1418	IA3	1	260	21810	21579	-	36.7	8.7e-08	232
alpha_huge_phage_1595_curated_final	IA2	1	251	341791	342022	+	85.3	8.1e-21	232
alpha_huge_phage_1705	IA3	1	260	325169	324938	-	36.7	8.9e-08	232
alpha_huge_phage_1747_curated_complete_final	IA3	1	260	352248	352017	-	36.7	8.9e-08	232
alpha_huge_phage_1752	IA2	1	251	338607	338838	+	85.3	7.5e-21	232
alpha_huge_phage_1923	IA3	1	260	21179	20948	-	36.7	8.3e-08	232
alpha_huge_phage_1987_curated_final	IA2	1	251	356448	356679	+	85.3	8.2e-21	232
alpha_huge_phage_1991_curated_final	IA2	1	251	383340	383571	+	85.3	8.3e-21	232
alpha_huge_phage_2156	IA2	1	251	230535	230304	-	85.3	7.7e-21	232
alpha_huge_phage_2197	IA2	1	251	343711	343480	-	85.3	7.9e-21	232
alpha_huge_phage_2247	IA3	1	260	359054	358823	-	36.7	8.9e-08	232
alpha_huge_phage_2372_curated_final	IA2	1	251	228182	227951	-	85.3	8.5e-21	232
alpha_huge_phage_3061	IA2	1	251	373761	373530	-	85.3	8.3e-21	232
alpha_huge_phage_3828_curated_final	IA2	1	251	365878	366109	+	85.3	8.1e-21	232
alpha_huge_phage_3871_curated_final	IA3	1	260	191526	191757	+	36.7	8.8e-08	232
alpha_huge_phage_3943	IA2	1	251	242919	243150	+	85.3	8.2e-21	232
alpha_Huge_phage_4028_curated_final	IA2	1	251	233685	233454	-	85.3	7.2e-21	232
alpha_huge_phage_4256_curated_final	IA2	1	251	359380	359611	+	85.3	8e-21	232
alpha_huge_phage_4789	IA2	1	251	20858	20627	-	85.3	8.1e-21	232
alpha_huge_phage_4954_curated_final	IA2	1	251	26001	26232	+	85.3	8.4e-21	232
alpha_huge_phage_4991_curated_complete_final	IA2	1	251	273711	273942	+	30.9	1.8e-05	232
alpha_huge_phage_5103_curated_final	IA2	1	251	77336	77105	-	31.9	6.7e-06	232
alpha_huge_phage_5103_curated_final	IA2	1	251	279101	279332	+	85.3	6e-21	232
alpha_huge_phage_5473_curated_final	IA2	1	251	356111	356342	+	85.3	8.2e-21	232
alpha_huge_phage_5677	IA3	1	260	363793	364024	+	36.7	8.7e-08	232
alpha_huge_phage_6182_curated_final	IA2	1	251	351120	351351	+	85.3	8.2e-21	232
alpha_huge_phage_6823	IA2	1	251	187433	187664	+	85.3	8.3e-21	232
alpha_huge_phage_6877	IA2	1	251	173247	173478	+	31.9	6.8e-06	232
alpha_huge_phage_7142_curated_final	IA3	1	260	352437	352668	+	36.7	8.6e-08	232
alpha_huge_phage_7646	IA3	1	260	372350	372581	+	36.7	9e-08	232
alpha_huge_phage_7792_curated_final	IA3	1	260	371220	370989	-	36.7	9e-08	232
alpha_huge_phage_8216_curated_complete_final	IB4	1	250	22407	22638	+	34.8	3.3e-06	232
alpha_huge_phage_8251_curated_final	IA2	1	251	342029	342260	+	85.3	8.1e-21	232
alpha_huge_phage_8393	IB4	1	250	294731	294500	-	34.8	2.7e-06	232
beta_SRR7530103_curated_complete_final_dog	IA2	1	251	280370	280139	-	40.6	3.2e-08	232
delta_huge_phage_1735	IB4	1	250	278315	278084	-	48.9	3.4e-10	232
delta_huge_phage_1943	IB4	1	250	280826	280595	-	48.9	3.3e-10	232
delta_huge_phage_2222_curated_final	IB4	1	250	277471	277240	-	48.9	3.3e-10	232
delta_huge_phage_4396_curated_final	IA3	1	260	44210	43979	-	36.7	8.8e-08	232
delta_huge_phage_4396_curated_final	IA2	1	251	272159	271928	-	28.3	9.3e-05	232
delta_huge_phage_5237_curated_final	IA2	1	251	138545	138776	+	28.3	9.6e-05	232
delta_huge_phage_5237_curated_final	IA3	1	260	368017	368248	+	36.7	9.1e-08	232
delta_huge_phage_7806_curated_final	IA2	1	251	37668	37437	-	85.3	8e-21	232
gamma_ERR1137317_curated_final	IA2	1	251	321277	321046	-	28.1	0.0001	232
gamma_ERR1137317_curated_final	IA2	1	251	356992	357223	+	85.3	7.9e-21	232
gamma_SRR6680628_curated_final	IA3	1	260	278532	278301	-	36.7	9.1e-08	232
alpha_huge_phage_1342_curated_complete_final	IB4	1	250	270884	271114	+	37.6	5.6e-07	231
alpha_huge_phage_2197	IB1	1	289	261690	261460	-	41.4	1.4e-06	231
alpha_huge_phage_2372_curated_final	IB4	1	250	168932	169162	+	54.4	1.1e-11	231
alpha_huge_phage_2522_curated_final	IA2	1	251	362806	363036	+	85.1	9.1e-21	231
alpha_huge_phage_2702_curated_final	IA3	1	260	357399	357629	+	36.6	1e-07	231
alpha_huge_phage_2758	IA2	1	251	35950	35720	-	85.1	8.8e-21	231
alpha_huge_phage_2758	IB4	1	250	228376	228606	+	54.4	9.9e-12	231
alpha_huge_phage_2839	IB1	1	289	8094	7864	-	40.6	2.4e-06	231
alpha_huge_phage_4245	IA3	1	260	307532	307302	-	28.5	2.5e-05	231
alpha_huge_phage_4572	IA3	1	260	24907	24677	-	36.6	9.6e-08	231
alpha_huge_phage_6362	IA3	1	260	354431	354661	+	36.6	1e-07	231
alpha_huge_phage_6877	IA3	1	260	17572	17802	+	27.9	3e-05	231
alpha_huge_phage_7142_curated_final	IB1	1	289	295063	294833	-	40.6	2.2e-06	231
alpha_huge_phage_8233	IA3	1	260	64998	65228	+	27.9	3.9e-05	231
alpha_huge_phage_8837_curated_final	IB4	1	250	156295	156065	-	46.7	1.5e-09	231
alpha_huge_phage_2495	IB1	1	289	291348	291119	-	38.8	6.1e-06	230
alpha_huge_phage_2538_curated_complete_final	IB1	1	289	93777	94006	+	38.8	6.7e-06	230
alpha_huge_phage_3422_curated_final	IB1	1	289	82669	82898	+	38.9	6.2e-06	230
alpha_huge_phage_8087_curated_final	IB1	1	289	295445	295216	-	38.8	6.3e-06	230
delta_huge_phage_1735	IB1	1	289	247879	247650	-	41	1.7e-06	230
delta_huge_phage_1943	IB1	1	289	250389	250160	-	41	1.7e-06	230
delta_SRR6456145_curated_final	IA2	1	251	94891	95120	+	38.7	1.1e-07	230
alpha_huge_phage_5173_curated_final	IA3	1	260	111989	112217	+	26.8	8.6e-05	229
beta_SRR9075243_curated_final_human	IA3	1	260	309740	309512	-	39.7	1.1e-08	229
delta_huge_phage_3714	IB1	1	289	277425	277197	-	43.2	5.2e-07	229
alpha_huge_phage_4991_curated_complete_final	IB4	1	250	261289	261516	+	37.2	6.8e-07	228
delta_huge_phage_1735	IB4	1	250	95837	96064	+	47.7	7.3e-10	228
delta_huge_phage_1943	IB4	1	250	98339	98566	+	47.7	7.2e-10	228
delta_huge_phage_2222_curated_final	IB4	1	250	94985	95212	+	47.7	7.1e-10	228
delta_SRR6456145_curated_final	IB2	1	236	252003	251776	-	61.6	6.6e-08	228
alpha_huge_phage_1519_curated_final	IA2	1	251	156193	155967	-	39.8	5.3e-08	227
alpha_huge_phage_1587_curated_final	IA2	1	251	223353	223579	+	32.3	6.9e-06	227
alpha_huge_phage_1595_curated_final	IB4	1	250	284792	284566	-	48.1	5.9e-10	227
alpha_huge_phage_1602_curated_final	IB4	1	250	105696	105922	+	37.6	5.1e-07	227
alpha_huge_phage_2522_curated_final	IA2	1	251	96502	96728	+	39.3	7.5e-08	227
alpha_huge_phage_2758	IA2	1	251	234832	235058	+	32.3	6.6e-06	227
alpha_huge_phage_2839	IB4	1	250	7581	7355	-	48.1	6.2e-10	227
alpha_huge_phage_2839	IA2	1	251	396438	396212	-	39.3	7.7e-08	227
alpha_huge_phage_3740	IA2	1	251	232731	232957	+	32.3	6.7e-06	227
alpha_huge_phage_4178_curated_final	IA2	1	251	17632	17858	+	39.3	5.7e-08	227
alpha_huge_phage_4206_curated_final	IB4	1	250	91301	91527	+	48.1	5.7e-10	227
alpha_huge_phage_4206_curated_final	IA2	1	251	104276	104502	+	39.3	7.2e-08	227
alpha_huge_phage_4245	IA2	1	251	275176	274950	-	39.3	7.2e-08	227
alpha_huge_phage_4245	IB4	1	250	288155	287929	-	48.1	5.8e-10	227
alpha_huge_phage_4341_curated_final	IA2	1	251	218418	218192	-	32.3	6.9e-06	227
alpha_huge_phage_4677_curated_final	IB4	1	250	294072	293846	-	48.1	5.9e-10	227
alpha_huge_phage_4751_curated_final	IB4	1	250	86348	86574	+	48.1	5.8e-10	227
alpha_huge_phage_4751_curated_final	IA2	1	251	99329	99555	+	39.3	7.3e-08	227
alpha_huge_phage_4954_curated_final	IB4	1	250	368096	367870	-	48.1	6.2e-10	227
alpha_huge_phage_5103_curated_final	IB4	1	250	216140	215914	-	37.6	3.9e-07	227
alpha_huge_phage_5473_curated_final	IB4	1	250	293045	292819	-	37.6	5.4e-07	227
alpha_huge_phage_6877	IB4	1	250	36946	37172	+	48.1	4.4e-10	227
alpha_huge_phage_8087_curated_final	IA2	1	251	282954	282728	-	39.3	7.3e-08	227
alpha_huge_phage_8251_curated_final	IB4	1	250	285030	284804	-	48.1	6e-10	227
delta_ERR1600621_curated_final	IB4	1	250	93083	93309	+	48.1	5.7e-10	227
delta_ERR1600731_curated_final	IB4	1	250	285991	285765	-	48.1	5.7e-10	227
delta_huge_phage_4396_curated_final	IA2	1	251	121698	121924	+	39.3	7.5e-08	227
delta_huge_phage_4396_curated_final	IB2	1	236	272450	272224	-	63.3	3.2e-08	227
delta_huge_phage_5237_curated_final	IB2	1	236	138254	138480	+	63.3	3.3e-08	227
delta_huge_phage_5237_curated_final	IA2	1	251	290529	290303	-	39.3	7.7e-08	227
alpha_huge_phage_3302	IB4	1	250	19464	19689	+	47.9	4.4e-10	226
alpha_huge_phage_3760_curated_final	IA3	1	260	193292	193067	-	34.7	3.7e-07	226
beta_SRR6075225_curated_final_human	IA2	1	251	206775	207000	+	37	3.1e-07	226
delta_SRR12234418_curated_final	IA2	1	251	226909	226684	-	31.3	1.3e-05	226
alpha_huge_phage_1514_curated_final	IB2	1	236	301236	301012	-	45.9	6.2e-05	225
alpha_huge_phage_1640_curated_final	IB1	1	289	97640	97864	+	41.3	1.7e-06	225
alpha_huge_phage_1781	IB1	1	289	296041	295817	-	41.3	1.4e-06	225
alpha_huge_phage_3066_curated_final	IB1	1	289	368108	367884	-	41.3	1.7e-06	225
alpha_huge_phage_4341_curated_final	IB2	1	236	362283	362059	-	45.9	6.3e-05	225
alpha_huge_phage_4991_curated_complete_final	IB4	1	250	14039	14263	+	49.3	2.7e-10	225
alpha_huge_phage_8026_curated_final	IB1	1	289	88405	88629	+	41.3	1.7e-06	225
alpha_huge_phage_8233	IB1	1	289	84372	84596	+	41.3	1.6e-06	225
alpha_huge_phage_8293	IB1	1	289	81864	82088	+	41.3	1.5e-06	225
delta_ERR1600621_curated_final	IB4	1	250	237291	237515	+	49.3	2.6e-10	225
delta_ERR1600731_curated_final	IB4	1	250	141684	141460	-	49.3	2.6e-10	225
gamma_SRR14571119_curated_complete_final	IB1	1	289	289870	289646	-	41.3	1.7e-06	225
gamma_SRR6680628_curated_final	IB1	1	289	341731	341955	+	41.3	1.7e-06	225
alpha_huge_phage_1602_curated_final	IB2	1	236	173827	173604	-	58.5	2.5e-07	224
alpha_huge_phage_2501_curated_final	IB4	1	250	308895	308672	-	41	6.1e-08	224
alpha_huge_phage_2758	IB4	1	250	94023	94246	+	32.9	1e-05	224
alpha_huge_phage_3871_curated_final	IB2	1	236	34928	35151	+	46.6	4.7e-05	224
alpha_huge_phage_4894_curated_final	IB4	1	250	30606	30383	-	41	5.7e-08	224
delta_huge_phage_7806_curated_final	IB4	1	250	114803	115026	+	49.3	2.7e-10	224
alpha_huge_phage_1587_curated_final	IB2	1	236	152612	152390	-	56.3	6.8e-07	223
alpha_huge_phage_2481_curated_final	IB1	1	289	150126	149904	-	49.7	1.4e-08	223
alpha_Huge_phage_4028_curated_final	IA3	1	260	145636	145414	-	35.7	1.6e-07	223
alpha_huge_phage_4630_curated_final	IB2	1	236	178648	178426	-	56.3	6.4e-07	223
alpha_huge_phage_4646_curated_final	IB2	1	236	101407	101185	-	55.5	9.9e-07	223
alpha_huge_phage_4677_curated_final	IB1	1	289	159871	159649	-	38.5	7.6e-06	223
alpha_huge_phage_5103_curated_final	IA3	1	260	106229	106451	+	35.7	1.3e-07	223
alpha_huge_phage_5411_curated_final	IB1	1	289	156812	156590	-	49.7	1.5e-08	223
alpha_huge_phage_5473_curated_final	IA3	1	260	183616	183838	+	35.7	1.8e-07	223
delta_huge_phage_7806_curated_final	IA3	1	260	212684	212462	-	35.7	1.8e-07	223
delta_SRR6456145_curated_final	IB2	1	236	153325	153103	-	56.3	6.7e-07	223
gamma_SRR14571119_curated_complete_final	IA3	1	260	178445	178667	+	35.7	1.8e-07	223
gamma_SRR6680628_curated_final	IA3	1	260	46011	45789	-	35.7	1.8e-07	223
gamma_SRR7403886_curated_final	IA3	1	260	199425	199203	-	35.7	1.8e-07	223
alpha_huge_phage_1418	IB4	1	250	33099	32878	-	43.7	1e-08	222
alpha_huge_phage_1519_curated_final	IB4	1	250	346275	346496	+	43.7	1e-08	222
alpha_huge_phage_1602_curated_final	IA3	1	260	210636	210415	-	35.9	1.5e-07	222
alpha_huge_phage_1640_curated_final	IB4	1	250	45782	45561	-	43.7	1e-08	222
alpha_huge_phage_1681_curated_final	IB4	1	250	37255	37034	-	43.7	1e-08	222
alpha_huge_phage_1705	IB4	1	250	335275	335054	-	43.7	1e-08	222
alpha_huge_phage_1747_curated_complete_final	IB4	1	250	362355	362134	-	43.7	1e-08	222
alpha_huge_phage_1923	IB4	1	250	32473	32252	-	43.7	9.6e-09	222
alpha_huge_phage_2077_curated_final	IB4	1	250	160421	160200	-	47.3	9.8e-10	222
alpha_huge_phage_2156	IB4	1	250	241822	241601	-	44.9	4.4e-09	222
alpha_huge_phage_2197	IA3	1	260	162731	162952	+	33.8	6.7e-07	222
alpha_huge_phage_2197	IB4	1	250	262070	261849	-	42.5	2.2e-08	222
alpha_huge_phage_2247	IB4	1	250	369160	368939	-	43.7	1e-08	222
alpha_huge_phage_2382_curated_complete_final	IB4	1	250	28488	28709	+	43.7	1e-08	222
alpha_huge_phage_2534	IB4	1	250	227018	227239	+	43.7	1e-08	222
alpha_huge_phage_2758	IB4	1	250	46050	45829	-	43.7	9.8e-09	222
alpha_huge_phage_3871_curated_final	IB4	1	250	180239	180460	+	44.9	4.7e-09	222
alpha_huge_phage_4196_curated_final	IB4	1	250	37108	36887	-	44.9	4.6e-09	222
alpha_huge_phage_4572	IB4	1	250	36203	35982	-	43.7	9.8e-09	222
alpha_huge_phage_4630_curated_final	IB4	1	250	31707	31928	+	45	4.3e-09	222
alpha_huge_phage_4646_curated_final	IA3	1	260	139871	139650	-	35.9	1.6e-07	222
alpha_huge_phage_4646_curated_final	IB4	1	250	239427	239206	-	43.7	1.1e-08	222
alpha_huge_phage_4954_curated_final	IB4	1	250	15888	16109	+	43.7	1.1e-08	222
alpha_huge_phage_5431_curated_final	IB1	1	289	277909	277688	-	38	9.8e-06	222
alpha_huge_phage_5677	IB4	1	250	352504	352725	+	43.7	1e-08	222
alpha_huge_phage_6182_curated_final	IB4	1	250	341016	341237	+	44.9	4.7e-09	222
alpha_huge_phage_6362	IB4	1	250	344317	344538	+	42.5	2.3e-08	222
alpha_huge_phage_7558_curated_final	IB4	1	250	23976	23755	-	43.7	1e-08	222
alpha_huge_phage_7646	IB4	1	250	361056	361277	+	43.7	1e-08	222
alpha_huge_phage_8026_curated_final	IB4	1	250	36548	36327	-	43.7	1e-08	222
alpha_huge_phage_8087_curated_final	IB4	1	250	345481	345702	+	43.7	1e-08	222
delta_huge_phage_1735	IA3	1	260	154233	154454	+	35.9	1.5e-07	222
delta_huge_phage_1943	IA3	1	260	156734	156955	+	35.9	1.4e-07	222
delta_huge_phage_2222_curated_final	IA3	1	260	153381	153602	+	35.9	1.4e-07	222
gamma_ERR1137317_curated_final	IB4	1	250	345695	345916	+	42.5	2.2e-08	222
gamma_SRR14571119_curated_complete_final	IB4	1	250	340942	341163	+	43.7	1.1e-08	222
alpha_huge_phage_1249	IB4	1	250	168830	168610	-	32.4	1.4e-05	221
alpha_huge_phage_1418	IB4	1	250	214044	214264	+	32.4	1.4e-05	221
alpha_huge_phage_1519_curated_final	IB4	1	250	154948	154728	-	32.4	1.5e-05	221
alpha_huge_phage_1587_curated_final	IB1	1	289	218638	218858	+	44.4	2.8e-07	221
alpha_huge_phage_1602_curated_final	IA2	1	251	246852	247072	+	39.9	5e-08	221
alpha_huge_phage_1640_curated_final	IA2	1	251	110167	110387	+	40	4.7e-08	221
alpha_huge_phage_1640_curated_final	IB1	1	289	236321	236541	+	44.4	2.9e-07	221
alpha_huge_phage_1640_curated_final	IA2	1	251	240370	240590	+	39.9	5.3e-08	221
alpha_huge_phage_1923	IB4	1	250	214513	214733	+	48	6.1e-10	221
alpha_huge_phage_2214_curated_final	IB4	1	250	151865	151645	-	32.4	1.5e-05	221
alpha_huge_phage_2372_curated_final	IA2	1	251	175954	176174	+	39.9	5.4e-08	221
alpha_huge_phage_2495	IB1	1	289	116394	116614	+	49.8	1.3e-08	221
alpha_huge_phage_2702_curated_final	IB1	1	289	128157	128377	+	49.8	1.4e-08	221
alpha_huge_phage_2839	IB1	1	289	234518	234738	+	49.8	1.4e-08	221
alpha_huge_phage_2839	IA2	1	251	266787	266567	-	39.6	6.3e-08	221
alpha_huge_phage_3066_curated_final	IB1	1	289	192842	193062	+	49.8	1.4e-08	221
alpha_huge_phage_3066_curated_final	IA2	1	251	227448	227228	-	39.9	5.3e-08	221
alpha_huge_phage_3422_curated_final	IB1	1	289	222059	222279	+	44.4	2.8e-07	221
alpha_huge_phage_3760_curated_final	IB1	1	289	257724	257504	-	49.8	1.4e-08	221
alpha_huge_phage_3871_curated_final	IA2	1	251	46817	47037	+	40	4.6e-08	221
alpha_huge_phage_4572	IB1	1	289	263000	262780	-	49.8	1.3e-08	221
alpha_huge_phage_4646_curated_final	IB1	1	289	208875	208655	-	49.8	1.5e-08	221
alpha_huge_phage_5103_curated_final	IA2	1	251	71460	71240	-	39.9	3.8e-08	221
alpha_huge_phage_5431_curated_final	IB1	1	289	105008	105228	+	49.8	1.4e-08	221
alpha_huge_phage_5677	IB4	1	250	171559	171339	-	32.4	1.4e-05	221
alpha_huge_phage_6827_curated_final	IB1	1	289	136468	136688	+	49.8	1.4e-08	221
alpha_huge_phage_6877	IB4	1	250	174152	174372	+	32.4	1.1e-05	221
alpha_huge_phage_698	IA2	1	251	97501	97721	+	40	4.6e-08	221
alpha_huge_phage_7142_curated_final	IB1	1	289	116799	117019	+	49.8	1.3e-08	221
alpha_huge_phage_7142_curated_final	IA2	1	251	149069	148849	-	39.9	5e-08	221
alpha_huge_phage_7646	IB4	1	250	179154	178934	-	48	6.5e-10	221
alpha_huge_phage_8026_curated_final	IA2	1	251	100932	101152	+	40	4.7e-08	221
alpha_huge_phage_8026_curated_final	IB1	1	289	227084	227304	+	44.4	2.9e-07	221
alpha_huge_phage_8026_curated_final	IA2	1	251	231133	231353	+	39.9	5.3e-08	221
alpha_huge_phage_8216_curated_complete_final	IB1	1	289	197831	197611	-	49.8	1.4e-08	221
alpha_huge_phage_8233	IB4	1	250	221577	221797	+	32.4	1.4e-05	221
delta_huge_phage_1735	IB4	1	250	124450	124230	-	32.4	1.4e-05	221
delta_huge_phage_1943	IB4	1	250	126952	126732	-	32.4	1.4e-05	221
delta_huge_phage_4396_curated_final	IB1	1	289	279752	279532	-	49.8	1.4e-08	221
delta_huge_phage_5237_curated_final	IB1	1	289	130952	131172	+	49.8	1.4e-08	221
gamma_SRR14571119_curated_complete_final	IB1	1	289	110703	110923	+	49.8	1.4e-08	221
gamma_SRR7403886_curated_final	IB1	1	289	264943	264723	-	49.8	1.4e-08	221
alpha_huge_phage_3871_curated_final	IB4	1	250	375882	375663	-	47	1.3e-09	220
alpha_huge_phage_1418	IB1	1	289	94429	94647	+	34	9.4e-05	219
alpha_huge_phage_1681_curated_final	IB4	1	250	99859	100077	+	43	1.6e-08	219
alpha_huge_phage_2197	IA2	1	251	102703	102921	+	29.3	4.8e-05	219
alpha_huge_phage_2307_curated_final	IA2	1	251	151404	151186	-	55.6	1.8e-12	219
alpha_huge_phage_2522_curated_final	IA2	1	251	156150	155932	-	55.6	1.9e-12	219
alpha_huge_phage_2758	IA2	1	251	162795	162577	-	55.6	1.8e-12	219
alpha_Huge_phage_4028_curated_final	IA2	1	251	108295	108077	-	55.6	1.6e-12	219
alpha_huge_phage_4134	IA2	1	251	11017	10799	-	55.6	1.1e-12	219
alpha_huge_phage_4206_curated_final	IA2	1	251	163163	162945	-	55.6	1.8e-12	219
alpha_huge_phage_5677	IB1	1	289	291174	290956	-	34	9.4e-05	219
alpha_huge_phage_8837_curated_final	IA2	1	251	221218	221436	+	55.6	1.8e-12	219
delta_ERR1600621_curated_final	IA2	1	251	166145	165927	-	55.6	1.8e-12	219
delta_ERR1600731_curated_final	IA2	1	251	212830	213048	+	55.6	1.8e-12	219
delta_huge_phage_3934_curated_final	IA2	1	251	159188	158970	-	55.6	1.8e-12	219
gamma_ERR1137317_curated_final	IA2	1	251	224086	224304	+	55.6	1.8e-12	219
alpha_huge_phage_1514_curated_final	IB4	1	250	134678	134895	+	36.8	8.7e-07	218
alpha_huge_phage_1587_curated_final	IB4	1	250	246776	246559	-	36.8	8.8e-07	218
alpha_huge_phage_1640_curated_final	IB4	1	250	265994	265777	-	36.8	9e-07	218
alpha_huge_phage_1681_curated_final	IB4	1	250	252761	252544	-	36.8	8.8e-07	218
alpha_huge_phage_1705	IA2	1	251	154119	153902	-	31.5	1.2e-05	218
alpha_huge_phage_1747_curated_complete_final	IA2	1	251	181198	180981	-	31.5	1.2e-05	218
alpha_huge_phage_1987_curated_final	IB4	1	250	135250	135467	+	36.8	8.8e-07	218
alpha_huge_phage_2158	IB4	1	250	153220	153003	-	36.8	6.3e-07	218
alpha_huge_phage_2247	IA2	1	251	187535	187318	-	31.5	1.2e-05	218
alpha_huge_phage_2307_curated_final	IB4	1	250	246111	245894	-	36.8	8.4e-07	218
alpha_huge_phage_2481_curated_final	IB4	1	250	127709	127926	+	36.8	8.7e-07	218
alpha_huge_phage_2538_curated_complete_final	IB4	1	250	262593	262376	-	36.8	9e-07	218
alpha_huge_phage_2758	IB4	1	250	257310	257093	-	36.8	8.4e-07	218
alpha_huge_phage_2839	IB4	1	250	242313	242530	+	36.8	9e-07	218
alpha_huge_phage_3422_curated_final	IB4	1	250	250089	249872	-	36.8	8.8e-07	218
alpha_huge_phage_3943	IB4	1	250	21592	21809	+	36.8	8.8e-07	218
alpha_huge_phage_4178_curated_final	IB4	1	250	168189	167972	-	36.8	6.6e-07	218
alpha_huge_phage_4196_curated_final	IB4	1	250	258579	258362	-	36.8	8.7e-07	218
alpha_huge_phage_4206_curated_final	IB4	1	250	254252	254035	-	36.8	8.4e-07	218
alpha_huge_phage_4256_curated_final	IB4	1	250	132099	132316	+	36.8	8.6e-07	218
alpha_huge_phage_4572	IB4	1	250	255208	254991	-	36.8	8.4e-07	218
alpha_huge_phage_4630_curated_final	IB4	1	250	274906	274689	-	36.8	8.3e-07	218
alpha_huge_phage_5103_curated_final	IA2	1	251	48485	48702	+	31.5	8.6e-06	218
alpha_huge_phage_5695	IB4	1	250	146800	146583	-	36.8	6.1e-07	218
alpha_huge_phage_6328_curated_final	IB4	1	250	161668	161451	-	36.4	1.2e-06	218
alpha_huge_phage_6328_curated_final	IB4	1	250	255834	255617	-	36.8	8.8e-07	218
alpha_huge_phage_6362	IB4	1	250	126732	126949	+	36.8	9e-07	218
alpha_huge_phage_6827_curated_final	IB4	1	250	145287	145504	+	36.8	8.8e-07	218
alpha_huge_phage_7142_curated_final	IB4	1	250	124590	124807	+	36.8	8.5e-07	218
alpha_huge_phage_8026_curated_final	IB4	1	250	256757	256540	-	36.8	9e-07	218
alpha_huge_phage_8087_curated_final	IA2	1	251	128988	129205	+	31.5	1.1e-05	218
alpha_huge_phage_8216_curated_complete_final	IB4	1	250	190039	189822	-	36.8	8.8e-07	218
alpha_huge_phage_8293	IB4	1	250	245893	245676	-	36.8	8.3e-07	218
alpha_huge_phage_8393	IB4	1	250	127982	128199	+	36.8	7.1e-07	218
delta_huge_phage_3714	IA2	1	251	118753	118536	-	39.9	4.8e-08	218
gamma_ERR1137317_curated_final	IB4	1	250	132090	132307	+	36.8	8.5e-07	218
gamma_SRR7403886_curated_final	IA2	1	251	255943	255726	-	31.5	1.2e-05	218
alpha_huge_phage_1249	IA2	1	251	132563	132779	+	69.4	2.4e-16	217
alpha_huge_phage_1342_curated_complete_final	IA2	1	251	48020	47804	-	69.4	2.5e-16	217
alpha_huge_phage_1418	IB2	1	236	250311	250095	-	59.5	1.7e-07	217
alpha_huge_phage_1587_curated_final	IB1	1	289	84334	84550	+	44.2	3.1e-07	217
alpha_huge_phage_1595_curated_final	IA2	1	251	109004	109220	+	69.4	2.4e-16	217
alpha_huge_phage_1705	IB2	1	236	161910	161694	-	59.5	1.7e-07	217
alpha_huge_phage_1747_curated_complete_final	IB2	1	236	188989	188773	-	59.5	1.7e-07	217
alpha_huge_phage_1752	IA2	1	251	110106	110322	+	69.4	2.2e-16	217
alpha_huge_phage_1781	IB2	1	236	120253	120469	+	59.5	1.4e-07	217
alpha_huge_phage_1781	IB4	1	250	159119	158903	-	46	1.9e-09	217
alpha_huge_phage_1923	IB2	1	236	253704	253488	-	59.5	1.6e-07	217
alpha_huge_phage_1987_curated_final	IA2	1	251	127459	127675	+	69.4	2.4e-16	217
alpha_huge_phage_1991_curated_final	IA2	1	251	148788	149004	+	69.4	2.5e-16	217
alpha_huge_phage_2156	IB4	1	250	29669	29453	-	46	2.2e-09	217
alpha_huge_phage_2158	IA2	1	251	161011	160795	-	69.4	1.8e-16	217
alpha_huge_phage_2247	IB2	1	236	195326	195110	-	59.5	1.7e-07	217
alpha_huge_phage_2372_curated_final	IB1	1	289	33791	34007	+	37.2	1.6e-05	217
alpha_huge_phage_2372_curated_final	IA2	1	251	208920	208704	-	69.4	2.5e-16	217
alpha_huge_phage_2382_curated_complete_final	IB2	1	236	199050	199266	+	59.5	1.7e-07	217
alpha_huge_phage_2463_curated_final	IB2	1	236	197286	197502	+	59.5	1.7e-07	217
alpha_huge_phage_2495	IB1	1	289	279559	279343	-	42.5	7.6e-07	217
alpha_huge_phage_2702_curated_final	IB1	1	289	288217	288001	-	42.5	8.1e-07	217
alpha_huge_phage_2758	IA2	1	251	265099	264883	-	69.4	2.3e-16	217
alpha_huge_phage_3061	IA2	1	251	205998	205782	-	69.4	2.5e-16	217
alpha_huge_phage_3417_curated_final	IA2	1	251	111771	111555	-	69.4	1.3e-16	217
alpha_huge_phage_3740	IB1	1	289	102582	102798	+	42.5	7.8e-07	217
alpha_huge_phage_3828_curated_final	IA2	1	251	137378	137594	+	69.4	2.4e-16	217
alpha_huge_phage_3871_curated_final	IB2	1	236	344778	344994	+	59.5	1.7e-07	217
alpha_huge_phage_3943	IA2	1	251	13801	14017	+	69.4	2.4e-16	217
alpha_Huge_phage_4028_curated_final	IA2	1	251	210311	210095	-	69.4	2.1e-16	217
alpha_huge_phage_4134	IA2	1	251	114988	114772	-	69.4	1.4e-16	217
alpha_huge_phage_4196_curated_final	IB2	1	236	267399	267183	-	59.5	1.7e-07	217
alpha_huge_phage_4256_curated_final	IA2	1	251	123283	123499	+	69.4	2.4e-16	217
alpha_huge_phage_4630_curated_final	IB4	1	250	242922	243138	+	46	2.2e-09	217
alpha_huge_phage_4677_curated_final	IA2	1	251	222568	222784	+	55.2	2.4e-12	217
alpha_huge_phage_4751_curated_final	IB2	1	236	63630	63846	+	53.5	2.2e-06	217
alpha_huge_phage_4751_curated_final	IB1	1	289	98561	98777	+	42.5	7.8e-07	217
alpha_huge_phage_4789	IA2	1	251	249359	249143	-	69.4	2.4e-16	217
alpha_huge_phage_4954_curated_final	IA2	1	251	192830	193046	+	69.4	2.5e-16	217
alpha_huge_phage_5411_curated_final	IB1	1	289	286257	286041	-	42.5	8.2e-07	217
alpha_huge_phage_5677	IB2	1	236	135292	135508	+	59.5	1.7e-07	217
alpha_huge_phage_5695	IA2	1	251	155616	155400	-	69.4	1.7e-16	217
alpha_huge_phage_6182_curated_final	IA2	1	251	113839	114055	+	69.4	2.5e-16	217
alpha_huge_phage_6823	IA2	1	251	355212	355428	+	69.4	2.5e-16	217
alpha_huge_phage_6877	IB1	1	289	37844	38060	+	43.2	4e-07	217
alpha_huge_phage_6877	IB1	1	289	49103	49319	+	42.5	5.9e-07	217
alpha_huge_phage_7558_curated_final	IA3	1	260	249130	248914	-	32.8	1.3e-06	217
alpha_huge_phage_7646	IB2	1	236	139961	140177	+	59.5	1.7e-07	217
alpha_huge_phage_8251_curated_final	IA2	1	251	109242	109458	+	69.4	2.4e-16	217
alpha_huge_phage_8293	IB1	1	289	94120	94336	+	42.5	7.6e-07	217
alpha_huge_phage_8393	IA2	1	251	120190	120406	+	69.4	2e-16	217
beta_SRR7530103_curated_complete_final_dog	IA2	1	251	179250	179466	+	67.8	6.8e-16	217
delta_huge_phage_3714	IB1	1	289	258346	258130	-	44.1	3.1e-07	217
delta_huge_phage_3934_curated_final	IA2	1	251	258776	258560	-	69.4	2.4e-16	217
delta_huge_phage_7806_curated_final	IA2	1	251	274714	274498	-	69.4	2.4e-16	217
delta_SRR12234418_curated_final	IB1	1	289	367021	366805	-	44.2	3.1e-07	217
gamma_ERR1137317_curated_final	IA2	1	251	124299	124515	+	69.4	2.4e-16	217
gamma_SRR14571119_curated_complete_final	IB4	1	250	304140	303924	-	29.5	0.0001	217
gamma_SRR6680628_curated_final	IB1	1	289	353802	354018	+	42.5	8.3e-07	217
alpha_huge_phage_1064_curated_final	IB4	1	250	226270	226485	+	58	9.9e-13	216
alpha_huge_phage_1514_curated_final	IB4	1	250	157086	156871	-	58	1e-12	216
alpha_huge_phage_1519_curated_final	IB4	1	250	149398	149183	-	58	1e-12	216
alpha_huge_phage_1519_curated_final	IA2	1	251	281422	281207	-	33.2	3.8e-06	216
alpha_huge_phage_1587_curated_final	IB4	1	250	69535	69750	+	30.3	5.8e-05	216
alpha_huge_phage_1752	IB4	1	250	292659	292444	-	30.3	5.3e-05	216
alpha_huge_phage_2077_curated_final	IB4	1	250	312155	311940	-	30.3	5.6e-05	216
alpha_huge_phage_2214_curated_final	IB4	1	250	146315	146100	-	58	1e-12	216
alpha_huge_phage_2372_curated_final	IB1	1	289	179452	179667	+	34.2	8.7e-05	216
alpha_huge_phage_2463_curated_final	IB4	1	250	380781	380566	-	30.3	5.8e-05	216
alpha_huge_phage_2534	IB4	1	250	190188	189973	-	30.3	5.8e-05	216
alpha_huge_phage_2538_curated_complete_final	IB4	1	250	79662	79877	+	30.3	5.9e-05	216
alpha_huge_phage_2937	IB4	1	250	142339	142124	-	58	9.7e-13	216
alpha_huge_phage_3302	IB4	1	250	5010	5225	+	30.3	3.7e-05	216
alpha_huge_phage_3828_curated_final	IB4	1	250	319930	319715	-	30.3	5.7e-05	216
alpha_huge_phage_4196_curated_final	IB4	1	250	72994	73209	+	30.3	5.7e-05	216
alpha_huge_phage_4206_curated_final	IB4	1	250	231839	232054	+	58	9.8e-13	216
alpha_huge_phage_4256_curated_final	IB4	1	250	311978	311763	-	30.3	5.6e-05	216
alpha_huge_phage_4341_curated_final	IB4	1	250	377180	376965	-	30.3	5.8e-05	216
alpha_huge_phage_4572	IB4	1	250	71510	71725	+	30.3	5.5e-05	216
alpha_huge_phage_4789	IB4	1	250	66806	67021	+	30.3	5.7e-05	216
alpha_huge_phage_4894_curated_final	IB4	1	250	68946	69161	+	30.3	5.5e-05	216
alpha_huge_phage_5103_curated_final	IB4	1	250	231176	230961	-	30.3	4.2e-05	216
alpha_huge_phage_5173_curated_final	IB4	1	250	112219	112434	+	49.7	2.2e-10	216
alpha_huge_phage_6166_curated_final	IB4	1	250	154486	154271	-	58	1e-12	216
alpha_huge_phage_6362	IB4	1	250	307880	307665	-	30.3	5.9e-05	216
alpha_huge_phage_6740_curated_complete_final	IB4	1	250	74678	74893	+	30.3	5.9e-05	216
alpha_huge_phage_6827_curated_final	IB4	1	250	327429	327214	-	30.3	5.8e-05	216
alpha_huge_phage_7792_curated_final	IB4	1	250	20593	20808	+	30.3	5.8e-05	216
alpha_huge_phage_8087_curated_final	IB4	1	250	309367	309152	-	30.3	5.6e-05	216
alpha_huge_phage_8233	IB4	1	250	97536	97751	+	49.7	2.1e-10	216
alpha_huge_phage_8393	IB4	1	250	311006	310791	-	30.3	4.7e-05	216
alpha_huge_phage_8837_curated_final	IB4	1	250	307548	307333	-	30.3	5.6e-05	216
beta_ERR1600676_curated_complete_final_human	IA2	1	251	211671	211456	-	42.3	9.6e-09	216
beta_SRR10680429_curated_final_human	IA2	1	251	236987	237202	+	42.3	9.9e-09	216
beta_SRR15674130_curated_final_human	IA2	1	251	35530	35315	-	42.3	1e-08	216
beta_SRR17483742_curated_final_human	IA2	1	251	37036	36821	-	42.3	1e-08	216
beta_SRR20661414_curated_final_quail	IA2	1	251	33697	33482	-	42.3	1e-08	216
delta_huge_phage_7806_curated_final	IB4	1	250	88381	88596	+	30.3	5.7e-05	216
delta_SRR12234418_curated_final	IB4	1	250	381820	381605	-	30.3	5.7e-05	216
delta_SRR6456145_curated_final	IB4	1	250	68345	68560	+	30.3	5.6e-05	216
gamma_ERR1137317_curated_final	IB4	1	250	310808	310593	-	30.3	5.6e-05	216
gamma_SRR14571119_curated_complete_final	IA2	1	251	276923	276708	-	33.2	4e-06	216
gamma_SRR6680628_curated_final	IB4	1	250	327462	327677	+	30.3	5.9e-05	216
gamma_SRR6680628_curated_final	IB1	1	289	342454	342669	+	41.8	1.2e-06	216
gamma_SRR7403886_curated_final	IB4	1	250	74424	74639	+	30.3	5.6e-05	216
alpha_huge_phage_1519_curated_final	IB4	1	250	317488	317274	-	42.3	2.5e-08	215
alpha_huge_phage_1681_curated_final	IA2	1	251	387239	387453	+	40.5	3.4e-08	215
alpha_huge_phage_2214_curated_final	IB4	1	250	312748	312534	-	42.3	2.6e-08	215
delta_ERR1600621_curated_final	IB1	1	289	259181	258967	-	48.2	3.1e-08	215
delta_ERR1600731_curated_final	IB1	1	289	119794	120008	+	48.2	3.1e-08	215
delta_huge_phage_7806_curated_final	IB4	1	250	267394	267180	-	47.9	6.9e-10	215
alpha_huge_phage_1064_curated_final	IA3	1	260	226484	226697	+	27.8	4.2e-05	214
alpha_huge_phage_1519_curated_final	IA3	1	260	149184	148971	-	27.8	4.3e-05	214
alpha_huge_phage_1587_curated_final	IA3	1	260	223564	223777	+	27.8	4.4e-05	214
alpha_huge_phage_1602_curated_final	IA3	1	260	248642	248855	+	27.8	4.2e-05	214
alpha_huge_phage_1705	IA3	1	260	130333	130546	+	27.8	4.4e-05	214
alpha_huge_phage_1747_curated_complete_final	IA3	1	260	157412	157625	+	27.8	4.4e-05	214
alpha_huge_phage_2214_curated_final	IA3	1	260	146101	145888	-	27.8	4.4e-05	214
alpha_huge_phage_2237_curated_final	IA3	1	260	247483	247696	+	27.8	4.4e-05	214
alpha_huge_phage_2247	IA3	1	260	163748	163961	+	27.8	4.4e-05	214
alpha_huge_phage_2307_curated_final	IB4	1	250	214790	215003	+	39.1	2e-07	214
alpha_huge_phage_2357_curated_final	IB4	1	250	216692	216479	-	30.7	4.6e-05	214
alpha_huge_phage_2372_curated_final	IA3	1	260	177743	177956	+	27.8	4.5e-05	214
alpha_huge_phage_2463_curated_final	IA3	1	260	225764	225551	-	27.8	4.4e-05	214
alpha_huge_phage_2481_curated_final	IA3	1	260	149892	149679	-	27.8	4.3e-05	214
alpha_huge_phage_2534	IA3	1	260	36159	35946	-	27.8	4.4e-05	214
alpha_huge_phage_2758	IA3	1	260	235043	235256	+	27.8	4.2e-05	214
alpha_huge_phage_2839	IA3	1	260	266092	265879	-	27.8	4.5e-05	214
alpha_huge_phage_2937	IA3	1	260	142125	141912	-	27.8	4.1e-05	214
alpha_huge_phage_3061	IA3	1	260	175506	175719	+	30	9.8e-06	214
alpha_huge_phage_3417_curated_final	IA3	1	260	80228	80441	+	27.8	2.4e-05	214
alpha_huge_phage_3740	IA3	1	260	232942	233155	+	27.8	4.3e-05	214
alpha_huge_phage_4178_curated_final	IB4	1	250	140248	140461	+	44.1	6.1e-09	214
alpha_huge_phage_4677_curated_final	IA3	1	260	152106	151893	-	27.8	4.3e-05	214
alpha_huge_phage_4751_curated_final	IA3	1	260	231529	231742	+	27.8	4.2e-05	214
alpha_huge_phage_4954_curated_final	IA3	1	260	225647	225434	-	27.8	4.5e-05	214
alpha_huge_phage_5103_curated_final	IA3	1	260	69671	69458	-	27.8	3.2e-05	214
alpha_huge_phage_5173_curated_final	IB4	1	250	235373	235586	+	44.1	8.2e-09	214
alpha_huge_phage_6166_curated_final	IA3	1	260	154272	154059	-	27.8	4.3e-05	214
alpha_huge_phage_6823	IA3	1	260	385704	385491	-	30	9.8e-06	214
alpha_huge_phage_6877	IA3	1	260	178978	179191	+	27.8	3.2e-05	214
alpha_huge_phage_8233	IB4	1	250	220690	220903	+	44.1	7.8e-09	214
alpha_huge_phage_8233	IA3	1	260	226403	226616	+	27.8	4.2e-05	214
alpha_huge_phage_8393	IA3	1	260	150181	149968	-	30	7.7e-06	214
alpha_huge_phage_8490_curated_final	IA3	1	260	134648	134861	+	27.8	3.3e-05	214
delta_ERR1600621_curated_final	IB4	1	250	229670	229883	+	39.1	1.9e-07	214
delta_ERR1600731_curated_final	IB4	1	250	149305	149092	-	39.1	2e-07	214
delta_SRR12234418_curated_final	IB1	1	289	354680	354467	-	35.4	4.4e-05	214
gamma_SRR7403886_curated_final	IB4	1	250	227153	227366	+	39.1	2e-07	214
alpha_huge_phage_1514_curated_final	IA3	1	260	160191	159979	-	29.4	1.4e-05	213
alpha_huge_phage_1519_curated_final	IA3	1	260	153417	153205	-	29.4	1.4e-05	213
alpha_huge_phage_1587_curated_final	IB4	1	250	225840	226052	+	45.3	3.8e-09	213
alpha_huge_phage_1602_curated_final	IB4	1	250	79386	79598	+	40.1	1.1e-07	213
alpha_huge_phage_1640_curated_final	IB4	1	250	245003	245215	+	45.3	3.9e-09	213
alpha_huge_phage_1781	IB4	1	250	150121	149909	-	45.3	3.2e-09	213
alpha_huge_phage_1923	IB4	1	250	224655	224867	+	45.3	3.6e-09	213
alpha_huge_phage_1987_curated_final	IA3	1	260	162344	162132	-	29.4	1.4e-05	213
alpha_huge_phage_2156	IB4	1	250	19213	19001	-	45.3	3.6e-09	213
alpha_huge_phage_2158	IA3	1	260	126127	126339	+	29.4	1e-05	213
alpha_huge_phage_2237_curated_final	IA2	1	251	118276	118488	+	29.1	5.5e-05	213
alpha_huge_phage_2237_curated_final	IA3	1	260	244187	244399	+	29.4	1.4e-05	213
alpha_huge_phage_2307_curated_final	IB4	1	250	225347	225559	+	45.3	3.6e-09	213
alpha_huge_phage_2372_curated_final	IB4	1	250	8230	8442	+	40.1	1.1e-07	213
alpha_huge_phage_2382_curated_complete_final	IA3	1	260	233153	232941	-	29.4	1.4e-05	213
alpha_huge_phage_2481_curated_final	IA3	1	260	153211	152999	-	29.4	1.4e-05	213
alpha_huge_phage_2534	IB4	1	250	33883	33671	-	45.3	3.8e-09	213
alpha_huge_phage_2538_curated_complete_final	IA3	1	260	236231	236443	+	29.4	1.4e-05	213
alpha_huge_phage_2758	IB4	1	250	237885	238097	+	45.3	3.7e-09	213
alpha_huge_phage_2839	IA2	1	251	397206	396994	-	29.1	5.6e-05	213
alpha_huge_phage_3061	IA3	1	260	171400	171612	+	29.4	1.4e-05	213
alpha_huge_phage_3066_curated_final	IA3	1	260	229873	229661	-	29.4	1.4e-05	213
alpha_huge_phage_3066_curated_final	IA2	1	251	356255	356043	-	29.1	5.6e-05	213
alpha_huge_phage_3422_curated_final	IA3	1	260	223685	223897	+	29.4	1.4e-05	213
alpha_huge_phage_3422_curated_final	IB4	1	250	229260	229472	+	45.3	3.8e-09	213
alpha_huge_phage_3740	IA3	1	260	229649	229861	+	29.4	1.4e-05	213
alpha_huge_phage_3760_curated_final	IA2	1	251	98485	98697	+	29.1	5.5e-05	213
alpha_huge_phage_3871_curated_final	IB4	1	250	372358	372146	-	45.3	3.8e-09	213
alpha_huge_phage_3871_curated_final	IA3	1	260	375200	374988	-	30.1	8.6e-06	213
alpha_huge_phage_3871_curated_final	IA3	1	260	379416	379204	-	29.4	1.4e-05	213
alpha_huge_phage_3943	IA3	1	260	48686	48474	-	29.4	1.4e-05	213
alpha_huge_phage_4134	IA3	1	260	79342	79554	+	29.4	8.2e-06	213
alpha_huge_phage_4178_curated_final	IB4	1	250	148768	148980	+	45.3	2.9e-09	213
alpha_huge_phage_4196_curated_final	IA3	1	260	232226	232438	+	28.8	2.1e-05	213
alpha_huge_phage_4206_curated_final	IA3	1	260	228734	228946	+	29.4	1.3e-05	213
alpha_huge_phage_4245	IA2	1	251	149135	148923	-	28.5	7.8e-05	213
alpha_huge_phage_4341_curated_final	IB4	1	250	215931	215719	-	45.3	3.9e-09	213
alpha_huge_phage_4630_curated_final	IB4	1	250	253376	253588	+	45.3	3.6e-09	213
alpha_huge_phage_4646_curated_final	IA3	1	260	173484	173696	+	29.4	1.4e-05	213
alpha_huge_phage_4677_curated_final	IA3	1	260	155408	155196	-	29.4	1.4e-05	213
alpha_huge_phage_5173_curated_final	IA3	1	260	237790	238002	+	29.4	1.4e-05	213
alpha_huge_phage_5173_curated_final	IB4	1	250	243362	243574	+	45.3	3.8e-09	213
alpha_huge_phage_6328_curated_final	IA3	1	260	229323	229535	+	29.4	1.4e-05	213
alpha_huge_phage_6362	IA3	1	260	152795	152583	-	29.4	1.4e-05	213
alpha_huge_phage_6740_curated_complete_final	IB4	1	250	235412	235624	+	45.3	3.9e-09	213
alpha_huge_phage_6823	IA3	1	260	389810	389598	-	29.4	1.4e-05	213
alpha_huge_phage_6827_curated_final	IA3	1	260	171777	171565	-	29.4	1.4e-05	213
alpha_huge_phage_698	IA3	1	260	225036	225248	+	29.4	1.4e-05	213
alpha_huge_phage_698	IB4	1	250	230611	230823	+	45.3	3.8e-09	213
alpha_huge_phage_7142_curated_final	IA3	1	260	147460	147248	-	30.1	8.3e-06	213
alpha_huge_phage_7142_curated_final	IA3	1	260	151491	151279	-	29.4	1.3e-05	213
alpha_huge_phage_7142_curated_final	IA2	1	251	282901	282689	-	29.1	5.2e-05	213
alpha_huge_phage_7558_curated_final	IB4	1	250	221663	221875	+	45.3	3.8e-09	213
alpha_huge_phage_7646	IB4	1	250	169010	168798	-	45.3	3.8e-09	213
alpha_huge_phage_7792_curated_final	IA3	1	260	173957	174169	+	29.4	1.4e-05	213
alpha_huge_phage_7792_curated_final	IA3	1	260	177256	177468	+	30.1	8.7e-06	213
alpha_huge_phage_7792_curated_final	IB4	1	250	178706	178918	+	45.3	3.9e-09	213
alpha_huge_phage_8026_curated_final	IB4	1	250	235766	235978	+	45.3	3.9e-09	213
alpha_huge_phage_8216_curated_complete_final	IA2	1	251	32568	32780	+	29.1	5.5e-05	213
alpha_huge_phage_8233	IB4	1	250	228679	228891	+	45.3	3.6e-09	213
alpha_huge_phage_8293	IB4	1	250	226472	226684	+	45.3	3.6e-09	213
alpha_huge_phage_8393	IA3	1	260	154287	154075	-	29.4	1.1e-05	213
alpha_huge_phage_8490_curated_final	IA3	1	260	131349	131561	+	29.4	1e-05	213
alpha_huge_phage_8490_curated_final	IB4	1	250	136924	137136	+	45.3	2.8e-09	213
alpha_huge_phage_8837_curated_final	IA3	1	260	151878	151666	-	29.4	1.3e-05	213
beta_ERR1600676_curated_complete_final_human	IA2	1	251	340593	340381	-	46.3	7.2e-10	213
delta_ERR1600621_curated_final	IB4	1	250	259652	259440	-	42.6	2e-08	213
delta_ERR1600731_curated_final	IB4	1	250	119323	119535	+	42.6	2e-08	213
delta_huge_phage_1735	IA2	1	251	125869	125657	-	32	7.8e-06	213
delta_huge_phage_1943	IA2	1	251	128371	128159	-	32	7.6e-06	213
delta_huge_phage_3714	IB1	1	289	94913	95125	+	40.7	2.1e-06	213
delta_huge_phage_7806_curated_final	IA3	1	260	242904	243116	+	29.4	1.4e-05	213
delta_SRR12234418_curated_final	IB4	1	250	219709	219497	-	45.3	3.8e-09	213
delta_SRR12234418_curated_final	IA3	1	260	225284	225072	-	29.4	1.4e-05	213
delta_SRR6456145_curated_final	IA3	1	260	225183	225395	+	29.4	1.4e-05	213
gamma_SRR14571119_curated_complete_final	IB4	1	250	119526	119738	+	46.2	2.2e-09	213
alpha_huge_phage_1064_curated_final	IA2	1	251	63631	63842	+	34.4	1.7e-06	212
alpha_huge_phage_1514_curated_final	IA2	1	251	321166	320955	-	34.4	1.7e-06	212
alpha_huge_phage_1514_curated_final	IA3	1	260	327249	327038	-	28.7	2.3e-05	212
alpha_huge_phage_1587_curated_final	IA3	1	260	64749	64960	+	37.4	5.7e-08	212
alpha_huge_phage_1640_curated_final	IA3	1	260	78392	78603	+	37.4	5.8e-08	212
alpha_huge_phage_2077_curated_final	IA3	1	260	316956	316745	-	37.4	5.6e-08	212
alpha_huge_phage_2197	IA2	1	251	293403	293192	-	34.4	1.7e-06	212
alpha_huge_phage_2237_curated_final	IA2	1	251	87308	87519	+	34.4	1.8e-06	212
alpha_huge_phage_2481_curated_final	IA3	1	260	311094	310883	-	37.4	5.6e-08	212
alpha_huge_phage_2522_curated_final	IA3	1	260	64672	64883	+	37.4	5.7e-08	212
alpha_huge_phage_2534	IA2	1	251	194974	194763	-	33.9	2.5e-06	212
alpha_huge_phage_2937	IA2	1	251	304884	304673	-	34.4	1.7e-06	212
alpha_huge_phage_3740	IA2	1	251	71463	71674	+	34.4	1.7e-06	212
alpha_huge_phage_4630_curated_final	IA3	1	260	88899	89110	+	37.4	5.4e-08	212
alpha_huge_phage_4677_curated_final	IA3	1	260	313612	313401	-	37.4	5.6e-08	212
alpha_huge_phage_5411_curated_final	IA3	1	260	317603	317392	-	37.4	5.8e-08	212
alpha_huge_phage_6166_curated_final	IA2	1	251	317125	316914	-	34.4	1.8e-06	212
alpha_huge_phage_6328_curated_final	IA3	1	260	73810	74021	+	37.4	5.7e-08	212
alpha_huge_phage_6740_curated_complete_final	IB2	1	236	233933	234144	+	68	4.3e-09	212
alpha_huge_phage_8026_curated_final	IA3	1	260	69157	69368	+	37.4	5.8e-08	212
alpha_huge_phage_8293	IB2	1	236	224993	225204	+	68	4e-09	212
beta_ERR10610495_curated_final_chicken	IA2	1	251	305690	305479	-	66.2	1.9e-15	212
delta_SRR6456145_curated_final	IB4	1	250	95341	95552	+	40.6	7.3e-08	212
alpha_huge_phage_1064_curated_final	IB4	1	250	58976	59186	+	42.6	2e-08	211
alpha_huge_phage_1249	IB4	1	250	320633	320423	-	42.6	2.1e-08	211
alpha_huge_phage_1418	IA2	1	251	151926	151716	-	36.8	3.6e-07	211
alpha_huge_phage_1514_curated_final	IB4	1	250	134209	134419	+	47.2	1.1e-09	211
alpha_huge_phage_1514_curated_final	IB4	1	250	324680	324470	-	42.6	2.1e-08	211
alpha_huge_phage_1519_curated_final	IB4	1	250	314763	314553	-	42.6	2.1e-08	211
alpha_huge_phage_1587_curated_final	IB4	1	250	247245	247035	-	47.2	1.1e-09	211
alpha_huge_phage_1640_curated_final	IB4	1	250	73979	74189	+	43.4	1.3e-08	211
alpha_huge_phage_1681_curated_final	IB4	1	250	66203	66413	+	42.6	2.1e-08	211
alpha_huge_phage_1681_curated_final	IB4	1	250	253230	253020	-	47.2	1.1e-09	211
alpha_huge_phage_1752	IB4	1	250	298176	297966	-	42.6	1.9e-08	211
alpha_huge_phage_1781	IB4	1	250	317323	317113	-	42.6	1.8e-08	211
alpha_huge_phage_1923	IB4	1	250	60963	61173	+	42.6	2e-08	211
alpha_huge_phage_1987_curated_final	IB4	1	250	317183	316973	-	42.6	2.1e-08	211
alpha_huge_phage_1991_curated_final	IB4	1	250	345604	345394	-	42.6	2.2e-08	211
alpha_huge_phage_2077_curated_final	IB4	1	250	129478	129688	+	47.2	1.1e-09	211
alpha_huge_phage_2077_curated_final	IB4	1	250	320470	320260	-	42.6	2.1e-08	211
alpha_huge_phage_2156	IB2	1	236	151297	151087	-	57.6	3.7e-07	211
alpha_huge_phage_2156	IB4	1	250	186799	186589	-	42.6	2e-08	211
alpha_huge_phage_2197	IB4	1	250	296921	296711	-	42.6	2e-08	211
alpha_huge_phage_2214_curated_final	IB4	1	250	310023	309813	-	42.6	2.1e-08	211
alpha_huge_phage_2307_curated_final	IB4	1	250	246580	246370	-	47.2	1.1e-09	211
alpha_huge_phage_2372_curated_final	IB4	1	250	11034	11244	+	42.6	2.2e-08	211
alpha_huge_phage_2382_curated_complete_final	IB4	1	250	594	384	-	42.6	2.1e-08	211
alpha_huge_phage_2481_curated_final	IB4	1	250	127240	127450	+	47.2	1.1e-09	211
alpha_huge_phage_2534	IB4	1	250	12478	12688	+	47.2	1.1e-09	211
alpha_huge_phage_2534	IB4	1	250	199631	199421	-	42.6	2.1e-08	211
alpha_huge_phage_2702_curated_final	IB4	1	250	321035	320825	-	42.6	2.1e-08	211
alpha_huge_phage_2758	IB4	1	250	257779	257569	-	47.2	1.1e-09	211
alpha_huge_phage_2839	IB4	1	250	30437	30227	-	42.6	2.2e-08	211
alpha_huge_phage_2839	IB4	1	250	241844	242054	+	47.2	1.2e-09	211
alpha_huge_phage_2937	IB4	1	250	309539	309329	-	42.6	2e-08	211
alpha_huge_phage_3066_curated_final	IB4	1	250	390814	390604	-	42.6	2.2e-08	211
alpha_huge_phage_3417_curated_final	IB4	1	250	104445	104235	-	47.2	6.2e-10	211
alpha_huge_phage_3422_curated_final	IB4	1	250	60759	60969	+	42.6	2.1e-08	211
alpha_huge_phage_3422_curated_final	IB2	1	236	85033	85243	+	46.5	4.9e-05	211
alpha_huge_phage_3422_curated_final	IB4	1	250	250558	250348	-	47.2	1.1e-09	211
alpha_huge_phage_3760_curated_final	IB4	1	250	64189	64399	+	42.6	2.1e-08	211
alpha_huge_phage_3828_curated_final	IB4	1	250	325447	325237	-	42.6	2.1e-08	211
alpha_huge_phage_3943	IB4	1	250	203654	203444	-	42.6	2.1e-08	211
alpha_Huge_phage_4028_curated_final	IB4	1	250	12255	12465	+	42.6	1.9e-08	211
alpha_huge_phage_4206_curated_final	IB4	1	250	254721	254511	-	47.2	1.1e-09	211
alpha_huge_phage_4256_curated_final	IB4	1	250	317620	317410	-	42.6	2.1e-08	211
alpha_huge_phage_4341_curated_final	IB4	1	250	194481	194691	+	47.2	1.1e-09	211
alpha_huge_phage_4572	IB4	1	250	63357	63567	+	42.6	2e-08	211
alpha_huge_phage_4677_curated_final	IB4	1	250	129940	130150	+	47.2	1.1e-09	211
alpha_huge_phage_4751_curated_final	IB4	1	250	255595	255385	-	47.2	1.1e-09	211
alpha_huge_phage_4789	IB4	1	250	61289	61499	+	42.6	2.1e-08	211
alpha_huge_phage_4991_curated_complete_final	IB4	1	250	236760	236970	+	42.6	2.1e-08	211
alpha_huge_phage_5411_curated_final	IB4	1	250	133926	134136	+	47.2	1.1e-09	211
alpha_huge_phage_5473_curated_final	IB4	1	250	151501	151291	-	39.7	1.4e-07	211
alpha_huge_phage_5677	IA2	1	251	233677	233887	+	36.8	3.6e-07	211
alpha_huge_phage_6166_curated_final	IB4	1	250	321780	321570	-	42.6	2.1e-08	211
alpha_huge_phage_6182_curated_final	IB4	1	250	312789	312579	-	42.6	2.1e-08	211
alpha_huge_phage_6362	IB4	1	250	316035	315825	-	42.6	2.2e-08	211
alpha_huge_phage_6740_curated_complete_final	IB4	1	250	65055	65265	+	42.6	2.2e-08	211
alpha_huge_phage_698	IB4	1	250	218874	219084	+	41.1	5.6e-08	211
alpha_huge_phage_7558_curated_final	IB4	1	250	50976	51186	+	42.6	2.1e-08	211
alpha_huge_phage_7646	IB4	1	250	332563	332353	-	42.6	2.1e-08	211
alpha_huge_phage_8026_curated_final	IB4	1	250	64745	64955	+	43.4	1.3e-08	211
alpha_huge_phage_8087_curated_final	IB4	1	250	315011	314801	-	42.6	2.1e-08	211
delta_huge_phage_3714	IB4	1	250	282056	281846	-	42.6	2e-08	211
delta_huge_phage_3934_curated_final	IB4	1	250	252241	252031	-	47.2	1.1e-09	211
delta_huge_phage_7806_curated_final	IB4	1	250	82272	82482	+	42.6	2.1e-08	211
delta_SRR12234418_curated_final	IB4	1	250	769	559	-	42.6	2.1e-08	211
delta_SRR6456145_curated_final	IB4	1	250	58972	59182	+	42.6	2.1e-08	211
gamma_ERR1137317_curated_final	IB4	1	250	318199	317989	-	42.6	2e-08	211
gamma_SRR7403886_curated_final	IB4	1	250	256595	256385	-	46.5	1.7e-09	211
alpha_huge_phage_1514_curated_final	IB4	1	250	153172	152963	-	42.2	2.7e-08	210
alpha_huge_phage_1681_curated_final	IB4	1	250	234146	234355	+	42.2	2.7e-08	210
alpha_huge_phage_1781	IB4	1	250	149044	148835	-	42.2	2.3e-08	210
alpha_huge_phage_1987_curated_final	IB4	1	250	155336	155127	-	42.2	2.7e-08	210
alpha_huge_phage_1991_curated_final	IB4	1	250	175672	175463	-	42.2	2.8e-08	210
alpha_huge_phage_2158	IB4	1	250	133135	133344	+	42.2	2e-08	210
alpha_huge_phage_2197	IB4	1	250	122342	122133	-	42.2	2.6e-08	210
alpha_huge_phage_2214_curated_final	IB4	1	250	142567	142358	-	42.2	2.8e-08	210
alpha_huge_phage_2481_curated_final	IB4	1	250	146192	145983	-	42.2	2.7e-08	210
alpha_huge_phage_2501_curated_final	IB4	1	250	110739	110948	+	42.2	2.8e-08	210
alpha_huge_phage_3943	IB4	1	250	41678	41469	-	42.2	2.7e-08	210
alpha_huge_phage_4206_curated_final	IB4	1	250	235753	235962	+	42.2	2.6e-08	210
alpha_huge_phage_4256_curated_final	IB4	1	250	150600	150391	-	42.2	2.7e-08	210
alpha_huge_phage_4894_curated_final	IB4	1	250	230308	230517	+	42.2	2.6e-08	210
alpha_huge_phage_4954_curated_final	IB4	1	250	221947	221738	-	42.2	2.8e-08	210
alpha_huge_phage_5411_curated_final	IB4	1	250	152878	152669	-	42.2	2.8e-08	210
alpha_huge_phage_5695	IB4	1	250	128299	128508	+	42.2	1.9e-08	210
alpha_huge_phage_7558_curated_final	IB4	1	250	222740	222949	+	42.2	2.7e-08	210
alpha_huge_phage_8393	IB4	1	250	146481	146272	-	42.2	2.2e-08	210
beta_SRR10680429_curated_final_human	IA2	1	251	55486	55277	-	48.1	2.4e-10	210
delta_huge_phage_4396_curated_final	IB4	1	250	254388	254597	+	42.2	2.7e-08	210
delta_huge_phage_5237_curated_final	IB4	1	250	156316	156107	-	42.2	2.8e-08	210
gamma_SRR14571119_curated_complete_final	IB4	1	250	140205	139996	-	42.2	2.8e-08	210
alpha_huge_phage_1249	IB4	1	250	288453	288245	-	54.1	1.2e-11	209
alpha_huge_phage_1342_curated_complete_final	IA3	1	260	245183	245391	+	35	3e-07	209
alpha_huge_phage_1342_curated_complete_final	IB4	1	250	281569	281777	+	55.7	4.6e-12	209
alpha_huge_phage_1595_curated_final	IA2	1	251	138892	138684	-	31.8	9.3e-06	209
alpha_huge_phage_1595_curated_final	IA3	1	260	308649	308441	-	35	2.9e-07	209
alpha_huge_phage_1705	IA3	1	260	361859	362067	+	35	2.9e-07	209
alpha_huge_phage_1747_curated_complete_final	IA3	1	260	388940	389148	+	35	2.9e-07	209
alpha_huge_phage_1752	IB4	1	250	265996	265788	-	54.1	1.1e-11	209
alpha_huge_phage_1781	IA3	1	260	319898	319690	-	35	2.4e-07	209
alpha_huge_phage_1987_curated_final	IB1	1	289	320261	320053	-	42.9	6.6e-07	209
alpha_huge_phage_1991_curated_final	IA3	1	260	348179	347971	-	35	3e-07	209
alpha_huge_phage_2077_curated_final	IB1	1	289	323548	323340	-	42.9	6.5e-07	209
alpha_huge_phage_2156	IB1	1	289	189877	189669	-	42.9	6.3e-07	209
alpha_huge_phage_2237_curated_final	IB4	1	250	119062	119270	+	34.7	3.5e-06	209
alpha_huge_phage_2237_curated_final	IA2	1	251	242255	242463	+	30.7	2e-05	209
alpha_huge_phage_2247	IA3	1	260	3078	3286	+	35	2.9e-07	209
alpha_huge_phage_2357_curated_final	IB1	1	289	242509	242717	+	42.9	6.7e-07	209
alpha_huge_phage_2463_curated_final	IA3	1	260	388605	388397	-	35	3e-07	209
alpha_huge_phage_2501_curated_final	IA3	1	260	337134	337342	+	35	3e-07	209
alpha_huge_phage_2522_curated_final	IA3	1	260	58268	58476	+	35	2.9e-07	209
alpha_huge_phage_2522_curated_final	IB4	1	250	96954	97162	+	40.3	9.3e-08	209
alpha_huge_phage_2534	IA3	1	260	202206	201998	-	35	2.9e-07	209
alpha_huge_phage_2538_curated_complete_final	IA3	1	260	67353	67561	+	35	3e-07	209
alpha_huge_phage_2702_curated_final	IA2	1	251	161501	161293	-	34.9	1.3e-06	209
alpha_huge_phage_2839	IB4	1	250	395986	395778	-	40.3	9.5e-08	209
alpha_huge_phage_3061	IA3	1	260	11471	11679	+	35	3e-07	209
alpha_huge_phage_3066_curated_final	IA3	1	260	393389	393181	-	35	3e-07	209
alpha_huge_phage_3740	IA3	1	260	64225	64433	+	35	2.8e-07	209
alpha_huge_phage_3760_curated_final	IA2	1	251	223661	223869	+	34.9	1.3e-06	209
alpha_huge_phage_3828_curated_final	IB4	1	250	293267	293059	-	54.1	1.2e-11	209
alpha_huge_phage_3871_curated_final	IA3	1	260	10348	10556	+	35	2.9e-07	209
alpha_huge_phage_3943	IB1	1	289	206732	206524	-	42.9	6.6e-07	209
alpha_Huge_phage_4028_curated_final	IA3	1	260	9680	9888	+	35	2.6e-07	209
alpha_huge_phage_4196_curated_final	IA3	1	260	62442	62650	+	35.1	2.7e-07	209
alpha_huge_phage_4245	IB1	1	289	314268	314060	-	42.9	6.4e-07	209
alpha_huge_phage_4256_curated_final	IB4	1	250	284930	284722	-	40.3	9.1e-08	209
alpha_huge_phage_4630_curated_final	IB1	1	289	82305	82513	+	42.9	6.3e-07	209
alpha_huge_phage_4677_curated_final	IB4	1	250	281222	281014	-	34.7	3.4e-06	209
alpha_huge_phage_4751_curated_final	IA3	1	260	61055	61263	+	35	2.8e-07	209
alpha_huge_phage_4751_curated_final	IB4	1	250	99781	99989	+	40.3	9e-08	209
alpha_huge_phage_4789	IB4	1	250	93469	93677	+	54.1	1.2e-11	209
alpha_huge_phage_4894_curated_final	IA3	1	260	59455	59663	+	35	2.8e-07	209
alpha_huge_phage_4991_curated_complete_final	IA3	1	260	234185	234393	+	35	2.9e-07	209
alpha_huge_phage_4991_curated_complete_final	IB4	1	250	273300	273508	+	34.7	3.5e-06	209
alpha_huge_phage_5411_curated_final	IB4	1	250	163321	163113	-	30.6	4.9e-05	209
alpha_huge_phage_5411_curated_final	IA3	1	260	324833	324625	-	35	3e-07	209
alpha_huge_phage_6328_curated_final	IB4	1	250	224691	224899	+	30.6	4.8e-05	209
alpha_huge_phage_6328_curated_final	IA2	1	251	234878	235086	+	31.8	9.5e-06	209
alpha_huge_phage_6740_curated_complete_final	IA3	1	260	62477	62685	+	35	3e-07	209
alpha_huge_phage_6823	IA3	1	260	11476	11684	+	35	3e-07	209
alpha_huge_phage_6827_curated_final	IB1	1	289	337057	336849	-	42.9	6.7e-07	209
alpha_huge_phage_6877	IA3	1	260	11340	11548	+	35	2.1e-07	209
alpha_huge_phage_698	IA3	1	260	60004	60212	+	35	2.9e-07	209
alpha_huge_phage_7792_curated_final	IA3	1	260	9949	10157	+	35	3e-07	209
alpha_huge_phage_8087_curated_final	IA2	1	251	154126	153918	-	34.9	1.3e-06	209
alpha_huge_phage_8087_curated_final	IB4	1	250	282502	282294	-	40.3	9e-08	209
alpha_huge_phage_8087_curated_final	IA3	1	260	317586	317378	-	35	2.8e-07	209
alpha_huge_phage_8233	IA3	1	260	58766	58974	+	35	2.8e-07	209
alpha_huge_phage_8251_curated_final	IA2	1	251	139130	138922	-	31.8	9.3e-06	209
alpha_huge_phage_8251_curated_final	IA3	1	260	308887	308679	-	35	2.9e-07	209
alpha_huge_phage_8293	IB1	1	289	54648	54856	+	42.9	6.3e-07	209
alpha_huge_phage_8293	IB4	1	250	95340	95548	+	40.3	8.8e-08	209
delta_ERR1600621_curated_final	IA2	1	251	230715	230923	+	30.7	1.9e-05	209
delta_ERR1600731_curated_final	IA2	1	251	148260	148052	-	30.7	1.9e-05	209
delta_huge_phage_3934_curated_final	IA3	1	260	59611	59819	+	35	2.9e-07	209
delta_huge_phage_4396_curated_final	IB4	1	250	122151	122359	+	40.3	9.3e-08	209
delta_huge_phage_5237_curated_final	IB4	1	250	290076	289868	-	40.3	9.5e-08	209
delta_huge_phage_7806_curated_final	IB4	1	250	115173	115381	+	34.7	3.4e-06	209
delta_SRR12234418_curated_final	IA3	1	260	3345	3137	-	35	2.9e-07	209
delta_SRR12234418_curated_final	IB1	1	289	3848	3640	-	42.9	6.6e-07	209
alpha_huge_phage_1519_curated_final	IB2	1	236	127602	127809	+	51.1	6.4e-06	208
alpha_huge_phage_1752	IB2	1	236	118926	119133	+	59.2	1.7e-07	208
alpha_huge_phage_1752	IA2	1	251	300750	300543	-	32.9	4.3e-06	208
alpha_huge_phage_2307_curated_final	IA2	1	251	54881	55088	+	32.9	4.5e-06	208
alpha_huge_phage_2463_curated_final	IB4	1	250	225970	225763	-	50.1	1.7e-10	208
alpha_huge_phage_2702_curated_final	IA2	1	251	323609	323402	-	32.9	4.8e-06	208
alpha_huge_phage_3828_curated_final	IB2	1	236	146198	146405	+	59.2	1.9e-07	208
alpha_huge_phage_3828_curated_final	IA2	1	251	328021	327814	-	32.9	4.7e-06	208
alpha_huge_phage_4630_curated_final	IA2	1	251	82809	83016	+	32.9	4.5e-06	208
alpha_huge_phage_4677_curated_final	IA2	1	251	320782	320575	-	32.9	4.7e-06	208
alpha_huge_phage_4789	IA2	1	251	58715	58922	+	32.9	4.7e-06	208
alpha_huge_phage_4789	IB2	1	236	240539	240332	-	59.2	1.9e-07	208
alpha_huge_phage_4954_curated_final	IA2	1	251	393376	393169	-	32.9	4.9e-06	208
alpha_huge_phage_5173_curated_final	IA2	1	251	73543	73750	+	32.9	4.8e-06	208
alpha_huge_phage_6328_curated_final	IA2	1	251	66579	66786	+	32.9	4.8e-06	208
alpha_huge_phage_7558_curated_final	IA2	1	251	48402	48609	+	32.9	4.7e-06	208
alpha_huge_phage_8216_curated_complete_final	IA2	1	251	392269	392476	+	32.9	4.8e-06	208
delta_ERR1600621_curated_final	IA2	1	251	66070	66277	+	32.9	4.5e-06	208
delta_ERR1600731_curated_final	IA2	1	251	313004	312797	-	32.9	4.5e-06	208
delta_huge_phage_1735	IB2	1	236	96507	96714	+	61.9	5.5e-08	208
delta_huge_phage_1943	IB2	1	236	99009	99216	+	61.9	5.4e-08	208
delta_huge_phage_2222_curated_final	IB2	1	236	95655	95862	+	61.9	5.3e-08	208
gamma_SRR6680628_curated_final	IB2	1	236	103184	102977	-	59.2	2e-07	208
alpha_huge_phage_1064_curated_final	IB2	1	236	246849	246643	-	51.5	5.3e-06	207
alpha_huge_phage_1705	IA2	1	251	123185	123391	+	30.6	2e-05	207
alpha_huge_phage_1747_curated_complete_final	IA2	1	251	150264	150470	+	30.6	2e-05	207
alpha_huge_phage_1991_curated_final	IA2	1	251	187114	186908	-	30.6	2.1e-05	207
alpha_huge_phage_2197	IA2	1	251	134042	133836	-	30.6	2e-05	207
alpha_huge_phage_2247	IA2	1	251	156600	156806	+	30.6	2e-05	207
alpha_huge_phage_2937	IB2	1	236	121760	121966	+	51.5	5.2e-06	207
alpha_huge_phage_4206_curated_final	IA3	1	260	66373	66579	+	33.7	6.9e-07	207
alpha_huge_phage_6166_curated_final	IB2	1	236	133907	134113	+	51.5	5.5e-06	207
alpha_huge_phage_6182_curated_final	IA2	1	251	153123	152917	-	30.6	2.1e-05	207
beta_SRR18550140_curated_final_cat	IA3	1	260	69361	69567	+	42.9	1.2e-09	207
beta_SRR8402442_curated_final_human	IA2	1	251	216248	216454	+	47.2	4.3e-10	207
delta_huge_phage_3934_curated_final	IA2	1	251	220896	221102	+	30.6	2e-05	207
alpha_huge_phage_1064_curated_final	IC3	1	235	30316	30111	-	34.5	7e-07	206
alpha_huge_phage_1249	IB1	1	289	167320	167115	-	40.3	2.7e-06	206
alpha_huge_phage_1342_curated_complete_final	IB2	1	236	247749	247954	+	47.9	2.7e-05	206
alpha_huge_phage_1418	IB1	1	289	215554	215759	+	40.3	2.7e-06	206
alpha_huge_phage_1514_curated_final	IC3	1	235	353856	354061	+	34.5	7.3e-07	206
alpha_huge_phage_1514_curated_final	IB4	1	250	363835	364040	+	45.7	2.9e-09	206
alpha_huge_phage_1519_curated_final	IB4	1	250	281625	281420	-	40.3	9.3e-08	206
alpha_huge_phage_1602_curated_final	IB2	1	236	82256	82461	+	47.9	2.5e-05	206
alpha_huge_phage_1752	IB4	1	250	144845	144640	-	40.8	6e-08	206
alpha_huge_phage_1781	IB2	1	236	296538	296333	-	63.6	2.3e-08	206
alpha_huge_phage_1923	IB2	1	236	83172	83377	+	63.6	2.6e-08	206
alpha_huge_phage_1991_curated_final	IB4	1	250	182664	182459	-	40.6	8e-08	206
alpha_huge_phage_2077_curated_final	IC3	1	235	350869	351074	+	34.6	6.3e-07	206
alpha_huge_phage_2077_curated_final	IB4	1	250	360848	361053	+	45.7	2.9e-09	206
alpha_huge_phage_2197	IA3	1	260	299493	299288	-	39.3	1.5e-08	206
alpha_huge_phage_2214_curated_final	IB4	1	250	277043	276838	-	40.3	9.5e-08	206
alpha_huge_phage_2357_curated_final	IB2	1	236	245588	245793	+	47.9	2.6e-05	206
alpha_huge_phage_2382_curated_complete_final	IA3	1	260	3166	2961	-	39.3	1.6e-08	206
alpha_huge_phage_2382_curated_complete_final	IB2	1	236	373525	373320	-	63.6	2.8e-08	206
alpha_huge_phage_2501_curated_final	IB2	1	236	339709	339914	+	47.9	2.7e-05	206
alpha_huge_phage_2538_curated_complete_final	IC3	1	235	43219	43014	-	34.5	7.5e-07	206
alpha_huge_phage_2758	IB2	1	236	72329	72534	+	47.9	2.5e-05	206
alpha_huge_phage_2758	IB4	1	250	231755	231960	+	40.6	7.5e-08	206
alpha_huge_phage_2937	IC3	1	235	338200	338405	+	34.5	6.9e-07	206
alpha_huge_phage_3061	IB2	1	236	14046	14251	+	47.9	2.7e-05	206
alpha_huge_phage_3422_curated_final	IC3	1	235	33617	33412	-	34.5	7.4e-07	206
alpha_huge_phage_3422_curated_final	IA2	1	251	58187	58392	+	36.3	5.1e-07	206
alpha_huge_phage_3740	IB4	1	250	28856	28651	-	45.7	2.9e-09	206
alpha_huge_phage_3740	IC3	1	235	38835	38630	-	34.5	7.2e-07	206
alpha_huge_phage_3828_curated_final	IB4	1	250	172117	171912	-	40.8	6.5e-08	206
alpha_huge_phage_3871_curated_final	IB2	1	236	12923	13128	+	47.9	2.6e-05	206
alpha_huge_phage_4196_curated_final	IB2	1	236	65017	65222	+	47.9	2.6e-05	206
alpha_huge_phage_4256_curated_final	IA3	1	260	320193	319988	-	39.3	1.5e-08	206
alpha_huge_phage_4341_curated_final	IB4	1	250	25767	25972	+	45.7	3e-09	206
alpha_huge_phage_4341_curated_final	IB2	1	236	385162	384957	-	47.9	2.6e-05	206
alpha_huge_phage_4341_curated_final	IA2	1	251	387734	387529	-	36.3	5.1e-07	206
alpha_huge_phage_4630_curated_final	IB2	1	236	85383	85588	+	47.9	2.5e-05	206
alpha_huge_phage_4646_curated_final	IB2	1	236	10990	11195	+	47.9	2.7e-05	206
alpha_huge_phage_4646_curated_final	IB2	1	236	32911	33116	+	63.6	2.9e-08	206
alpha_huge_phage_4677_curated_final	IC3	1	235	345927	346132	+	34.5	7.2e-07	206
alpha_huge_phage_4751_curated_final	IC3	1	235	35192	34987	-	34.5	7.1e-07	206
alpha_huge_phage_4751_curated_final	IB2	1	236	85851	86056	+	63.6	2.7e-08	206
alpha_huge_phage_4789	IB4	1	250	214620	214825	+	40.8	6.5e-08	206
alpha_huge_phage_4894_curated_final	IB2	1	236	61994	62199	+	47.9	2.5e-05	206
alpha_huge_phage_4954_curated_final	IB2	1	236	390802	390597	-	47.9	2.7e-05	206
alpha_huge_phage_4991_curated_complete_final	IB4	1	250	197742	197537	-	45.7	3e-09	206
alpha_huge_phage_4991_curated_complete_final	IC3	1	235	207726	207521	-	34.5	7.3e-07	206
alpha_huge_phage_5103_curated_final	IB1	1	289	73889	73684	-	40	2.4e-06	206
alpha_huge_phage_5103_curated_final	IB2	1	236	239156	238951	-	47.9	1.9e-05	206
alpha_huge_phage_5411_curated_final	IB2	1	236	322258	322053	-	47.9	2.7e-05	206
alpha_huge_phage_5411_curated_final	IC3	1	235	351944	352149	+	34.5	7.5e-07	206
alpha_huge_phage_5473_curated_final	IB2	1	236	316061	315856	-	47.9	2.6e-05	206
alpha_huge_phage_5677	IB1	1	289	170049	169844	-	40.3	2.7e-06	206
alpha_huge_phage_6166_curated_final	IC3	1	235	350440	350645	+	34.5	7.3e-07	206
alpha_huge_phage_6182_curated_final	IA3	1	260	315361	315156	-	39.3	1.6e-08	206
alpha_huge_phage_6328_curated_final	IB2	1	236	69153	69358	+	47.9	2.6e-05	206
alpha_huge_phage_6362	IB2	1	236	293758	293553	-	63.6	2.8e-08	206
alpha_huge_phage_6362	IA3	1	260	318607	318402	-	39.3	1.6e-08	206
alpha_huge_phage_6740_curated_complete_final	IB2	1	236	88810	89015	+	63.6	2.8e-08	206
alpha_huge_phage_6740_curated_complete_final	IA3	1	260	231157	231362	+	31.6	3.1e-06	206
alpha_huge_phage_6823	IB2	1	236	14051	14256	+	47.9	2.7e-05	206
alpha_huge_phage_6827_curated_final	IB2	1	236	333979	333774	-	47.9	2.6e-05	206
alpha_huge_phage_698	IB4	1	250	25275	25070	-	45.7	2.9e-09	206
alpha_huge_phage_698	IC3	1	235	35256	35051	-	34.5	7.2e-07	206
alpha_huge_phage_698	IB2	1	236	62579	62784	+	47.9	2.6e-05	206
alpha_huge_phage_7142_curated_final	IB2	1	236	314504	314299	-	47.9	2.5e-05	206
alpha_huge_phage_7558_curated_final	IB2	1	236	71765	71970	+	63.6	2.7e-08	206
alpha_huge_phage_7558_curated_final	IB4	1	250	216616	216821	+	45.3	3.8e-09	206
alpha_huge_phage_7646	IB2	1	236	310352	310147	-	63.6	2.8e-08	206
alpha_huge_phage_7792_curated_final	IB2	1	236	12431	12636	+	47.9	2.6e-05	206
alpha_huge_phage_7792_curated_final	IB2	1	236	34549	34754	+	63.6	2.8e-08	206
alpha_huge_phage_8293	IC3	1	235	30003	29798	-	34.5	6.9e-07	206
alpha_huge_phage_8293	IB2	1	236	57726	57931	+	47.9	2.5e-05	206
alpha_huge_phage_8837_curated_final	IB2	1	236	316434	316229	-	47.9	2.5e-05	206
delta_huge_phage_1735	IB2	1	236	260081	259876	-	63.6	2.6e-08	206
delta_huge_phage_1943	IB2	1	236	262591	262386	-	63.6	2.5e-08	206
delta_huge_phage_2222_curated_final	IB2	1	236	259237	259032	-	63.6	2.5e-08	206
delta_huge_phage_2222_curated_final	IB2	1	236	282120	281915	-	47.9	2.4e-05	206
delta_huge_phage_4396_curated_final	IB2	1	236	88815	89020	+	47.9	2.6e-05	206
delta_huge_phage_5237_curated_final	IB2	1	236	323413	323208	-	47.9	2.7e-05	206
delta_SRR6456145_curated_final	IB4	1	250	21742	21537	-	45.7	2.9e-09	206
delta_SRR6456145_curated_final	IC3	1	235	31723	31518	-	34.5	7.2e-07	206
gamma_SRR14571119_curated_complete_final	IB4	1	250	277126	276921	-	40.3	9.7e-08	206
gamma_SRR6680628_curated_final	IB4	1	250	78054	78259	+	40.6	8.1e-08	206
gamma_SRR7403886_curated_final	IB2	1	236	66736	66941	+	47.9	2.6e-05	206
gamma_SRR7403886_curated_final	IA3	1	260	231521	231726	+	31.3	3.8e-06	206
alpha_huge_phage_1587_curated_final	IB4	1	250	219013	219217	+	37.8	4.8e-07	205
alpha_huge_phage_1602_curated_final	IB4	1	250	243175	243379	+	37.8	4.6e-07	205
alpha_huge_phage_1923	IB4	1	250	217854	218058	+	37.8	4.5e-07	205
alpha_huge_phage_2307_curated_final	IB4	1	250	217956	218160	+	37.8	4.6e-07	205
alpha_huge_phage_2372_curated_final	IB4	1	250	172277	172481	+	37.8	5e-07	205
alpha_huge_phage_2382_curated_complete_final	IB4	1	250	234405	234201	-	37.8	4.8e-07	205
alpha_huge_phage_2495	IB4	1	250	152261	152057	-	37.8	4.5e-07	205
alpha_huge_phage_2495	IA2	1	251	315011	314807	-	34.6	1.4e-06	205
alpha_huge_phage_4245	IB4	1	250	150387	150183	-	37.8	4.6e-07	205
alpha_huge_phage_4677_curated_final	IB4	1	250	156660	156456	-	37.8	4.7e-07	205
alpha_huge_phage_4751_curated_final	IB4	1	250	226981	227185	+	37.8	4.6e-07	205
alpha_huge_phage_6328_curated_final	IB4	1	250	228071	228275	+	37.8	4.8e-07	205
alpha_huge_phage_6362	IB4	1	250	154047	153843	-	37.8	4.9e-07	205
alpha_huge_phage_6362	IB1	1	289	307525	307321	-	44.3	3e-07	205
alpha_huge_phage_698	IB4	1	250	223784	223988	+	37.5	5.7e-07	205
alpha_huge_phage_7646	IB4	1	250	175811	175607	-	37.8	4.8e-07	205
alpha_huge_phage_7792_curated_final	IB4	1	250	172705	172909	+	37.8	4.9e-07	205
delta_SRR12234418_curated_final	IB4	1	250	226536	226332	-	37.8	4.8e-07	205
delta_SRR6456145_curated_final	IB4	1	250	223931	224135	+	37.8	4.7e-07	205
alpha_huge_phage_1342_curated_complete_final	IB2	1	236	20141	20344	+	47.1	3.9e-05	204
alpha_huge_phage_1514_curated_final	IB4	1	250	164016	163813	-	32.6	1.3e-05	204
alpha_huge_phage_1595_curated_final	IB2	1	236	137795	137592	-	47.1	3.8e-05	204
alpha_huge_phage_1681_curated_final	IB4	1	250	223779	223982	+	32.6	1.3e-05	204
alpha_huge_phage_1987_curated_final	IB4	1	250	159239	159036	-	53.1	2.5e-11	204
alpha_huge_phage_1987_curated_final	IB4	1	250	166169	165966	-	32.6	1.3e-05	204
alpha_huge_phage_2158	IB4	1	250	122302	122505	+	32.6	9.6e-06	204
alpha_huge_phage_2158	IB4	1	250	129232	129435	+	53.1	1.8e-11	204
alpha_huge_phage_2372_curated_final	IB4	1	250	44610	44813	+	53.9	1.5e-11	204
alpha_huge_phage_2382_curated_complete_final	IB1	1	289	387301	387098	-	44.4	2.8e-07	204
alpha_huge_phage_2463_curated_final	IB4	1	250	233202	232999	-	32.6	1.3e-05	204
alpha_huge_phage_2495	IB4	1	250	156043	155840	-	32.6	1.3e-05	204
alpha_huge_phage_2501_curated_final	IB4	1	250	99979	100182	+	32.6	1.3e-05	204
alpha_huge_phage_2501_curated_final	IB2	1	236	129134	128931	-	51.4	5.8e-06	204
alpha_huge_phage_2538_curated_complete_final	IB2	1	236	244094	244297	+	47.1	3.9e-05	204
alpha_huge_phage_2839	IB4	1	250	274754	274551	-	32.6	1.4e-05	204
alpha_huge_phage_3066_curated_final	IB2	1	236	221959	221756	-	47.1	3.9e-05	204
alpha_huge_phage_3417_curated_final	IB4	1	250	73108	73311	+	32.6	7.3e-06	204
alpha_huge_phage_3943	IB4	1	250	45581	45378	-	53.1	2.5e-11	204
alpha_huge_phage_3943	IB4	1	250	52511	52308	-	32.6	1.3e-05	204
alpha_huge_phage_4134	IB4	1	250	75519	75722	+	32.6	7.9e-06	204
alpha_huge_phage_4196_curated_final	IB4	1	250	228403	228606	+	32.6	1.3e-05	204
alpha_huge_phage_4206_curated_final	IB4	1	250	224908	225111	+	32.6	1.3e-05	204
alpha_huge_phage_4256_curated_final	IB4	1	250	160823	160620	-	32.6	1.3e-05	204
alpha_huge_phage_4751_curated_final	IB1	1	289	223795	223998	+	39.1	5.3e-06	204
alpha_huge_phage_4894_curated_final	IB4	1	250	219550	219753	+	32.6	1.3e-05	204
alpha_huge_phage_5103_curated_final	IB4	1	250	205016	204813	-	53.9	1.1e-11	204
alpha_huge_phage_5431_curated_final	IB2	1	236	131489	131286	-	48.1	2.4e-05	204
alpha_huge_phage_5473_curated_final	IB4	1	250	282014	281811	-	53.9	1.5e-11	204
alpha_huge_phage_5695	IB4	1	250	118076	118279	+	32.6	9.3e-06	204
alpha_huge_phage_6362	IB4	1	250	157828	157625	-	32.6	1.4e-05	204
alpha_huge_phage_6827_curated_final	IB4	1	250	175601	175398	-	32.6	1.3e-05	204
alpha_huge_phage_6877	IA2	1	251	175265	175468	+	32.5	4.4e-06	204
alpha_huge_phage_7142_curated_final	IB2	1	236	143761	143558	-	47.1	3.7e-05	204
alpha_huge_phage_7142_curated_final	IB4	1	250	155315	155112	-	32.6	1.3e-05	204
alpha_huge_phage_7558_curated_final	IB4	1	250	212199	212402	+	32.6	1.3e-05	204
alpha_huge_phage_8216_curated_complete_final	IB4	1	250	159909	160112	+	32.6	1.3e-05	204
alpha_huge_phage_8216_curated_complete_final	IB2	1	236	171540	171743	+	47.1	3.9e-05	204
alpha_huge_phage_8251_curated_final	IB2	1	236	138033	137830	-	47.1	3.8e-05	204
alpha_huge_phage_8293	IB4	1	250	221014	221217	+	33.2	8.6e-06	204
delta_huge_phage_3714	IB4	1	250	246971	246768	-	53.9	1.4e-11	204
delta_huge_phage_3934_curated_final	IB4	1	250	93715	93918	+	53.9	1.4e-11	204
delta_huge_phage_7806_curated_final	IB4	1	250	239081	239284	+	32.6	1.3e-05	204
gamma_ERR1137317_curated_final	IB4	1	250	161547	161344	-	32.6	1.3e-05	204
gamma_SRR14571119_curated_complete_final	IB4	1	250	147581	147378	-	33.2	9.4e-06	204
gamma_SRR14571119_curated_complete_final	IB1	1	289	150766	150563	-	39.1	5.6e-06	204
gamma_SRR7403886_curated_final	IB2	1	236	237691	237894	+	47.1	3.7e-05	204
alpha_huge_phage_1064_curated_final	IB4	1	250	219983	220185	+	43.6	1e-08	203
alpha_huge_phage_2077_curated_final	IA2	1	251	129947	130149	+	29.5	4.1e-05	203
alpha_huge_phage_2534	IB4	1	250	43848	43646	-	43.6	1.1e-08	203
alpha_huge_phage_2538_curated_complete_final	IA2	1	251	235815	236017	+	31.9	9.2e-06	203
alpha_huge_phage_2702_curated_final	IA2	1	251	135946	136148	+	29.5	4.2e-05	203
alpha_huge_phage_2937	IB4	1	250	148626	148424	-	43.6	1e-08	203
alpha_huge_phage_3422_curated_final	IB1	1	289	85558	85760	+	37.7	1.2e-05	203
alpha_huge_phage_4196_curated_final	IA2	1	251	73348	73550	+	29.6	3.9e-05	203
alpha_huge_phage_4341_curated_final	IA2	1	251	194950	195152	+	29.5	4.3e-05	203
alpha_huge_phage_4572	IB4	1	250	71864	72066	+	39.6	1.4e-07	203
alpha_huge_phage_4894_curated_final	IB2	1	236	248694	248492	-	52.4	3.5e-06	203
alpha_huge_phage_6166_curated_final	IB4	1	250	160773	160571	-	43.6	1.1e-08	203
alpha_huge_phage_8490_curated_final	IB4	1	250	125458	125660	+	43.6	8.1e-09	203
delta_huge_phage_1735	IA3	1	260	115515	115313	-	30.6	5.8e-06	203
delta_huge_phage_1943	IA3	1	260	118017	117815	-	30.6	5.7e-06	203
delta_huge_phage_3934_curated_final	IA2	1	251	251772	251570	-	29.5	4.1e-05	203
delta_SRR12234418_curated_final	IB4	1	250	231174	230972	-	43.6	1.1e-08	203
delta_SRR6456145_curated_final	IB4	1	250	219299	219501	+	43.6	1.1e-08	203
gamma_ERR1137317_curated_final	IA2	1	251	310454	310252	-	29.6	3.8e-05	203
alpha_huge_phage_1342_curated_complete_final	IB4	1	250	9265	9466	+	31.7	2.4e-05	202
alpha_huge_phage_1602_curated_final	IB2	1	236	116710	116911	+	62	5.4e-08	202
alpha_huge_phage_1987_curated_final	IB4	1	250	165606	165405	-	31.7	2.3e-05	202
alpha_huge_phage_2077_curated_final	IB1	1	289	311800	311599	-	45.6	1.4e-07	202
alpha_huge_phage_2501_curated_final	IB4	1	250	100542	100743	+	31.7	2.4e-05	202
alpha_huge_phage_2534	IA2	1	251	189834	189633	-	29.8	3.6e-05	202
alpha_huge_phage_2839	IB4	1	250	274191	273990	-	31.7	2.4e-05	202
alpha_huge_phage_3417_curated_final	IB4	1	250	73671	73872	+	31.7	1.3e-05	202
alpha_huge_phage_3943	IB4	1	250	51948	51747	-	31.7	2.3e-05	202
alpha_huge_phage_4894_curated_final	IB4	1	250	220113	220314	+	31.7	2.2e-05	202
alpha_huge_phage_6827_curated_final	IB4	1	250	175038	174837	-	31.7	2.4e-05	202
alpha_huge_phage_7142_curated_final	IB4	1	250	154752	154551	-	31.7	2.3e-05	202
alpha_huge_phage_7792_curated_final	IB1	1	289	20948	21149	+	45.6	1.5e-07	202
beta_ERR10610495_curated_final_chicken	IA3	1	260	211176	211377	+	37	7.2e-08	202
beta_SRR10680429_curated_final_human	IA3	1	260	204587	204386	-	42.7	1.4e-09	202
beta_SRR7530103_curated_complete_final_dog	IA3	1	260	275823	275622	-	35.6	1.9e-07	202
delta_SRR12234418_curated_final	IB1	1	289	381465	381264	-	45.6	1.5e-07	202
alpha_huge_phage_1249	IB4	1	250	170261	170061	-	41.8	3.4e-08	201
alpha_huge_phage_1418	IB4	1	250	212613	212813	+	41.8	3.4e-08	201
alpha_huge_phage_1640_curated_final	IB4	1	250	110428	110628	+	33.7	6.5e-06	201
alpha_huge_phage_1640_curated_final	IB1	1	289	266481	266281	-	46.8	7.6e-08	201
alpha_huge_phage_1991_curated_final	IB4	1	250	310272	310072	-	33.7	6.5e-06	201
alpha_huge_phage_2197	IB4	1	250	133463	133263	-	33.2	8.9e-06	201
alpha_huge_phage_2372_curated_final	IA2	1	251	33548	33748	+	29.5	4.5e-05	201
alpha_huge_phage_2538_curated_complete_final	IB1	1	289	263080	262880	-	46.8	7.6e-08	201
alpha_huge_phage_2702_curated_final	IB1	1	289	135459	135659	+	46.8	7.4e-08	201
alpha_huge_phage_3740	IB4	1	250	225392	225592	+	41.8	3.4e-08	201
alpha_huge_phage_3760_curated_final	IB4	1	250	99480	99680	+	49.4	2.6e-10	201
alpha_huge_phage_4134	IB1	1	289	107686	107486	-	46.8	4.4e-08	201
alpha_huge_phage_4196_curated_final	IB4	1	250	228966	229166	+	33.2	9.1e-06	201
alpha_huge_phage_4256_curated_final	IB1	1	289	131612	131812	+	46.8	7.2e-08	201
alpha_huge_phage_4630_curated_final	IA2	1	251	108913	109113	+	30.3	2.4e-05	201
alpha_huge_phage_4630_curated_final	IB1	1	289	275393	275193	-	46.8	7e-08	201
alpha_huge_phage_4991_curated_complete_final	IB1	1	289	34518	34318	-	46.8	7.4e-08	201
alpha_huge_phage_5103_curated_final	IA2	1	251	242383	242183	-	39.9	3.6e-08	201
alpha_huge_phage_5677	IB4	1	250	172990	172790	-	41.8	3.4e-08	201
alpha_huge_phage_5695	IB1	1	289	147287	147087	-	46.8	5.2e-08	201
alpha_huge_phage_7792_curated_final	IB1	1	289	200190	199990	-	46.8	7.5e-08	201
alpha_huge_phage_8026_curated_final	IB4	1	250	101193	101393	+	33.7	6.5e-06	201
alpha_huge_phage_8026_curated_final	IB1	1	289	257244	257044	-	46.8	7.6e-08	201
alpha_huge_phage_8293	IB1	1	289	246380	246180	-	46.8	7e-08	201
beta_SRR20661414_curated_final_quail	IA3	1	260	161513	161313	-	36.4	1.1e-07	201
beta_SRR23502312_curated_final_human	IA3	1	260	218485	218685	+	37.8	4e-08	201
beta_SRR23502312_curated_final_human	IA2	1	251	244282	244082	-	43.9	3.7e-09	201
beta_SRR7162319_curated_final_human	IA3	1	260	155301	155101	-	36.4	1e-07	201
beta_SRR9075243_curated_final_human	IA3	1	260	216248	216448	+	36.4	1.1e-07	201
beta_SRR9075243_curated_final_human	IA2	1	251	245761	245561	-	44.4	2.6e-09	201
delta_huge_phage_7806_curated_final	IB4	1	250	239644	239844	+	33.2	9.1e-06	201
delta_SRR12234418_curated_final	IB4	1	250	354419	354219	-	33.7	6.3e-06	201
alpha_huge_phage_1602_curated_final	IB1	1	289	248431	248630	+	46.6	7.8e-08	200
alpha_huge_phage_1752	IB1	1	289	140846	140647	-	46.6	7.4e-08	200
alpha_huge_phage_3828_curated_final	IB1	1	289	168118	167919	-	46.6	8e-08	200
alpha_Huge_phage_4028_curated_final	IB2	1	236	231484	231285	-	50.4	7.9e-06	200
alpha_huge_phage_4751_curated_final	IB1	1	289	231318	231517	+	46.6	7.8e-08	200
alpha_huge_phage_4789	IB1	1	289	218619	218818	+	46.6	8e-08	200
alpha_huge_phage_5431_curated_final	IB1	1	289	140357	140158	-	41.4	1.5e-06	200
alpha_huge_phage_6328_curated_final	IA2	1	251	256321	256122	-	35.9	6.9e-07	200
alpha_huge_phage_6362	IA2	1	251	126245	126444	+	35.9	7.1e-07	200
alpha_huge_phage_7142_curated_final	IB4	1	250	292174	291975	-	51.2	8e-11	200
alpha_huge_phage_8216_curated_complete_final	IB4	1	250	22953	23152	+	51.2	8.4e-11	200
delta_huge_phage_3714	IB1	1	289	124533	124334	-	38.4	7.7e-06	200
alpha_huge_phage_1064_curated_final	IB4	1	250	95915	96113	+	51.1	8.5e-11	199
alpha_huge_phage_1514_curated_final	IB4	1	250	289127	288929	-	51.1	8.8e-11	199
alpha_huge_phage_1514_curated_final	IB2	1	236	301792	301594	-	45.1	9e-05	199
alpha_huge_phage_1587_curated_final	IB4	1	250	96573	96771	+	51.1	8.9e-11	199
alpha_huge_phage_1781	IB4	1	250	282890	282692	-	51.1	7.4e-11	199
alpha_huge_phage_1987_curated_final	IB4	1	250	283257	283059	-	51.1	8.9e-11	199
alpha_huge_phage_2158	IB4	1	250	5117	5315	+	51.1	6.4e-11	199
alpha_huge_phage_2357_curated_final	IA2	1	251	194875	195073	+	38.2	1.5e-07	199
alpha_huge_phage_2534	IB4	1	250	163150	162952	-	51.1	8.9e-11	199
alpha_huge_phage_2538_curated_complete_final	IB4	1	250	106765	106963	+	51.1	9.1e-11	199
alpha_huge_phage_2702_curated_final	IB4	1	250	287222	287024	-	51.1	8.9e-11	199
alpha_huge_phage_2758	IB2	1	236	93468	93666	+	45.1	8.7e-05	199
alpha_huge_phage_2937	IB4	1	250	272693	272495	-	51.1	8.3e-11	199
alpha_huge_phage_3061	IB4	1	250	48807	49005	+	51.1	9e-11	199
alpha_huge_phage_3302	IB4	1	250	32178	32376	+	51.8	3.6e-11	199
alpha_huge_phage_3943	IB4	1	250	169599	169401	-	51.1	8.9e-11	199
alpha_huge_phage_4341_curated_final	IB2	1	236	362839	362641	-	45.1	9.2e-05	199
alpha_huge_phage_4954_curated_final	IB4	1	250	355249	355051	-	51.1	9.1e-11	199
alpha_huge_phage_5103_curated_final	IB2	1	236	216695	216497	-	45.1	6.6e-05	199
alpha_huge_phage_5431_curated_final	IB4	1	250	264933	264735	-	51.1	8.6e-11	199
alpha_huge_phage_6166_curated_final	IB4	1	250	284841	284643	-	51.1	8.8e-11	199
alpha_huge_phage_6823	IB4	1	250	49075	49273	+	51.1	9.1e-11	199
alpha_huge_phage_7558_curated_final	IB4	1	250	84725	84923	+	51.1	8.8e-11	199
alpha_huge_phage_8393	IB4	1	250	284127	283929	-	51.1	7.2e-11	199
delta_ERR1600621_curated_final	IB4	1	250	106332	106530	+	51.1	8.4e-11	199
delta_ERR1600731_curated_final	IB4	1	250	272643	272445	-	51.1	8.4e-11	199
alpha_huge_phage_1064_curated_final	IB4	1	250	154861	154664	-	53.6	1.7e-11	198
alpha_huge_phage_1249	IB2	1	236	169837	169640	-	61.3	7.4e-08	198
alpha_huge_phage_1418	IB2	1	236	213037	213234	+	61.3	7.4e-08	198
alpha_huge_phage_2214_curated_final	IB2	1	236	147890	147693	-	45.8	6.7e-05	198
alpha_huge_phage_2214_curated_final	IB2	1	236	152870	152673	-	64	2.3e-08	198
alpha_huge_phage_2463_curated_final	IB4	1	250	354319	354122	-	46.8	1.4e-09	198
alpha_huge_phage_2481_curated_final	IB2	1	236	220170	220367	+	60.9	9.2e-08	198
alpha_huge_phage_2937	IB4	1	250	213748	213945	+	53.6	1.7e-11	198
alpha_huge_phage_3061	IB2	1	236	167237	167434	+	61.3	7.7e-08	198
alpha_Huge_phage_4028_curated_final	IB2	1	236	173257	173454	+	61.9	5.1e-08	198
alpha_huge_phage_4178_curated_final	IB4	1	250	74497	74300	-	53.6	1.4e-11	198
alpha_huge_phage_4245	IB2	1	236	217815	218012	+	60.9	8.9e-08	198
alpha_huge_phage_4751_curated_final	IA2	1	251	157073	156876	-	48.8	1.5e-10	198
alpha_huge_phage_5173_curated_final	IB4	1	250	169975	169778	-	53.6	1.8e-11	198
alpha_huge_phage_5677	IB2	1	236	172566	172369	-	61.3	7.5e-08	198
alpha_huge_phage_6166_curated_final	IB4	1	250	225895	226092	+	53.6	1.8e-11	198
alpha_huge_phage_6823	IB2	1	236	393975	393778	-	61.3	7.8e-08	198
alpha_huge_phage_6877	IA2	1	251	107867	107670	-	48.8	1.1e-10	198
alpha_huge_phage_8233	IB4	1	250	155292	155095	-	53.6	1.7e-11	198
alpha_huge_phage_8293	IA2	1	251	152819	152622	-	48.8	1.5e-10	198
alpha_huge_phage_1923	IB2	1	236	96186	96382	+	51.6	4.9e-06	197
alpha_huge_phage_2481_curated_final	IB2	1	236	278755	278559	-	51.6	5.2e-06	197
alpha_huge_phage_3066_curated_final	IB2	1	236	355261	355065	-	51.6	5.4e-06	197
alpha_huge_phage_4572	IB2	1	236	98626	98822	+	51.6	5e-06	197
alpha_huge_phage_6740_curated_complete_final	IB2	1	236	101996	102192	+	51.6	5.4e-06	197
alpha_huge_phage_6827_curated_final	IB2	1	236	300493	300297	-	51.6	5.3e-06	197
alpha_huge_phage_7646	IB2	1	236	297338	297142	-	51.6	5.3e-06	197
alpha_huge_phage_8490_curated_final	IB2	1	236	5985	6181	+	51.6	3.9e-06	197
alpha_huge_phage_8837_curated_final	IB2	1	236	280268	280072	-	51.6	5.1e-06	197
delta_huge_phage_2222_curated_final	IB4	1	250	125218	125022	-	34	4.8e-06	197
delta_huge_phage_3714	IB4	1	250	125163	124967	-	34	4.9e-06	197
gamma_ERR1137317_curated_final	IB2	1	236	283722	283526	-	51.6	5.1e-06	197
alpha_huge_phage_1064_curated_final	IA2	1	251	219721	219916	+	28.3	8.8e-05	196
alpha_huge_phage_1342_curated_complete_final	IB1	1	289	40229	40034	-	38.4	8e-06	196
alpha_huge_phage_1587_curated_final	IA2	1	251	84096	84291	+	32.3	6.9e-06	196
alpha_huge_phage_1640_curated_final	IA2	1	251	98125	98320	+	30.8	1.9e-05	196
alpha_huge_phage_1681_curated_final	IA2	1	251	87449	87644	+	29	6.1e-05	196
alpha_huge_phage_1705	IA2	1	251	385833	386028	+	30.8	1.9e-05	196
alpha_huge_phage_1747_curated_complete_final	IA2	1	251	20760	20955	+	30.8	1.9e-05	196
alpha_huge_phage_1991_curated_final	IB1	1	289	156581	156776	+	38.4	8e-06	196
alpha_huge_phage_1991_curated_final	IA2	1	251	322788	322593	-	30.8	1.9e-05	196
alpha_huge_phage_2247	IA2	1	251	27052	27247	+	30.8	1.9e-05	196
alpha_huge_phage_2307_curated_final	IB4	1	250	79676	79871	+	57.9	1.1e-12	196
alpha_huge_phage_2307_curated_final	IA2	1	251	80269	80464	+	29	5.8e-05	196
alpha_huge_phage_2357_curated_final	IA2	1	251	281221	281416	+	28.4	8.7e-05	196
alpha_huge_phage_2481_curated_final	IA2	1	251	156655	156460	-	28.3	9.1e-05	196
alpha_huge_phage_2495	IB1	1	289	125213	125408	+	38.4	7.4e-06	196
alpha_huge_phage_2501_curated_final	IA2	1	251	361207	361402	+	30.8	1.9e-05	196
alpha_huge_phage_2534	IB1	1	289	12947	13142	+	38.4	7.9e-06	196
alpha_huge_phage_2534	IA2	1	251	175627	175432	-	32.3	6.9e-06	196
alpha_huge_phage_2538_curated_complete_final	IA2	1	251	94386	94581	+	29	6.3e-05	196
alpha_huge_phage_2937	IA2	1	251	148888	148693	-	28.3	8.6e-05	196
alpha_huge_phage_3061	IB4	1	250	36255	36450	+	57.9	1.1e-12	196
alpha_huge_phage_3061	IA2	1	251	36848	37043	+	29	6.2e-05	196
alpha_huge_phage_3740	IA2	1	251	91100	91295	+	32.3	6.7e-06	196
alpha_Huge_phage_4028_curated_final	IB4	1	250	34637	34832	+	57.9	9.8e-13	196
alpha_huge_phage_4206_curated_final	IA2	1	251	91786	91981	+	30.8	1.8e-05	196
alpha_huge_phage_4256_curated_final	IA2	1	251	297423	297228	-	30.8	1.9e-05	196
alpha_huge_phage_4677_curated_final	IB1	1	289	130409	130604	+	38.4	7.7e-06	196
alpha_huge_phage_4751_curated_final	IA2	1	251	86833	87028	+	30.8	1.8e-05	196
alpha_huge_phage_4751_curated_final	IB1	1	289	255126	254931	-	38.4	7.6e-06	196
alpha_huge_phage_4894_curated_final	IA2	1	251	83491	83686	+	30.8	1.8e-05	196
alpha_huge_phage_4954_curated_final	IA2	1	251	367611	367416	-	30.8	2e-05	196
alpha_huge_phage_4991_curated_complete_final	IB1	1	289	34031	33836	-	38.4	7.8e-06	196
alpha_huge_phage_5411_curated_final	IB1	1	289	134395	134590	+	38.4	8e-06	196
alpha_huge_phage_5411_curated_final	IA2	1	251	297968	297773	-	32.3	7.3e-06	196
alpha_huge_phage_5431_curated_final	IA2	1	251	277300	277105	-	29	6e-05	196
alpha_huge_phage_6166_curated_final	IA2	1	251	161035	160840	-	28.3	9.1e-05	196
alpha_huge_phage_6182_curated_final	IA2	1	251	289997	289802	-	29	6.2e-05	196
alpha_huge_phage_6182_curated_final	IB4	1	250	290590	290395	-	57.9	1.1e-12	196
alpha_huge_phage_6362	IA2	1	251	293165	292970	-	29	6.3e-05	196
alpha_huge_phage_6740_curated_complete_final	IA2	1	251	89403	89598	+	29	6.3e-05	196
alpha_huge_phage_6823	IB4	1	250	36262	36457	+	57.9	1.1e-12	196
alpha_huge_phage_6823	IA2	1	251	36855	37050	+	29	6.2e-05	196
alpha_huge_phage_6827_curated_final	IA2	1	251	312707	312512	-	29	6.2e-05	196
alpha_huge_phage_698	IA2	1	251	218612	218807	+	28.3	9e-05	196
alpha_huge_phage_7558_curated_final	IA2	1	251	72358	72553	+	29	6.1e-05	196
alpha_huge_phage_7792_curated_final	IA2	1	251	35531	35726	+	30.8	1.9e-05	196
alpha_huge_phage_8026_curated_final	IA2	1	251	88890	89085	+	30.8	2e-05	196
alpha_huge_phage_8490_curated_final	IA2	1	251	125196	125391	+	28.3	6.9e-05	196
alpha_huge_phage_8837_curated_final	IB2	1	236	156557	156362	-	45.8	6.5e-05	196
alpha_huge_phage_8837_curated_final	IA2	1	251	292822	292627	-	29	5.9e-05	196
alpha_huge_phage_8837_curated_final	IB4	1	250	293415	293220	-	57.9	1.1e-12	196
beta_ERR1600566_curated_final_human	IC1	86	269	330366	330561	+	35.3	2.4e-09	196
beta_SRR6075225_curated_final_human	IC1	86	269	334015	334210	+	35.3	2.4e-09	196
beta_SRR6075277_curated_final_human	IC1	86	269	333267	333462	+	35.3	2.4e-09	196
beta_SRR7530103_curated_complete_final_dog	IC1	86	269	147680	147485	-	35.5	2e-09	196
delta_huge_phage_2222_curated_final	IB1	1	289	116874	116679	-	38.7	6.2e-06	196
delta_huge_phage_2222_curated_final	IB1	1	289	126580	126385	-	41.4	1.3e-06	196
delta_huge_phage_3714	IB4	1	250	259173	258978	-	57.9	1e-12	196
delta_huge_phage_7806_curated_final	IA2	1	251	102936	103131	+	30.8	1.9e-05	196
delta_SRR12234418_curated_final	IA2	1	251	231436	231241	-	28.3	9.1e-05	196
delta_SRR6456145_curated_final	IA2	1	251	219037	219232	+	28.3	9e-05	196
gamma_ERR1137317_curated_final	IA2	1	251	296069	295874	-	30.8	1.8e-05	196
gamma_SRR6680628_curated_final	IA2	1	251	342216	342411	+	30.8	2e-05	196
gamma_SRR7403886_curated_final	IA2	1	251	89149	89344	+	29	6e-05	196
alpha_huge_phage_1519_curated_final	IA2	1	251	293632	293438	-	33.4	3.4e-06	195
alpha_huge_phage_1640_curated_final	IB2	1	236	109399	109593	+	65.1	1.5e-08	195
alpha_huge_phage_2237_curated_final	IA2	1	251	107151	107345	+	33.4	3.5e-06	195
alpha_huge_phage_2534	IB2	1	236	175395	175201	-	59.8	1.5e-07	195
alpha_huge_phage_2538_curated_complete_final	IB2	1	236	105758	105952	+	65.1	1.5e-08	195
alpha_huge_phage_3740	IB2	1	236	91332	91526	+	59.8	1.4e-07	195
alpha_huge_phage_3740	IB2	1	236	104027	104221	+	54.4	1.5e-06	195
alpha_huge_phage_4256_curated_final	IB2	1	236	297191	296997	-	58.9	2.2e-07	195
alpha_huge_phage_8026_curated_final	IB2	1	236	100164	100358	+	65.1	1.5e-08	195
delta_SRR6456145_curated_final	IA2	1	251	82905	83099	+	33.4	3.4e-06	195
gamma_SRR14571119_curated_complete_final	IB1	1	289	151190	150996	-	42.2	9.9e-07	195
gamma_SRR6680628_curated_final	IB4	1	250	71684	71878	+	32.2	1.8e-05	195
alpha_huge_phage_1064_curated_final	IB2	1	236	69691	69884	+	49.3	1.4e-05	194
alpha_huge_phage_1064_curated_final	IB4	1	250	229986	230179	+	37.1	7.1e-07	194
alpha_huge_phage_1249	IB4	1	250	314138	313945	-	38.7	2.6e-07	194
alpha_huge_phage_1342_curated_complete_final	IB4	1	250	255575	255768	+	38.7	2.6e-07	194
alpha_huge_phage_1418	IB4	1	250	68736	68929	+	38.7	2.5e-07	194
alpha_huge_phage_1514_curated_final	IB4	1	250	153370	153177	-	37.1	7.3e-07	194
alpha_huge_phage_1514_curated_final	IB2	1	236	315106	314913	-	49.3	1.4e-05	194
alpha_huge_phage_1587_curated_final	IB4	1	250	154426	154233	-	49.5	2.5e-10	194
alpha_huge_phage_1595_curated_final	IB4	1	250	137993	137800	-	37.1	7.3e-07	194
alpha_huge_phage_1595_curated_final	IB4	1	250	298250	298057	-	38.7	2.6e-07	194
alpha_huge_phage_1640_curated_final	IB2	1	236	98357	98550	+	56.3	7e-07	194
alpha_huge_phage_1681_curated_final	IB4	1	250	74061	74254	+	39.1	2e-07	194
alpha_huge_phage_1681_curated_final	IB4	1	250	159515	159322	-	49.5	2.5e-10	194
alpha_huge_phage_1705	IB4	1	250	372258	372451	+	38.7	2.6e-07	194
alpha_huge_phage_1705	IB2	1	236	386065	386258	+	56.3	6.8e-07	194
alpha_huge_phage_1747_curated_complete_final	IB4	1	250	7185	7378	+	38.7	2.6e-07	194
alpha_huge_phage_1747_curated_complete_final	IB2	1	236	20992	21185	+	56.3	6.8e-07	194
alpha_huge_phage_1752	IB2	1	236	291681	291488	-	49.3	1.3e-05	194
alpha_huge_phage_1781	IB4	1	250	149242	149049	-	37.1	6.2e-07	194
alpha_huge_phage_1781	IB4	1	250	309499	309306	-	38.7	2.2e-07	194
alpha_huge_phage_1923	IB4	1	250	70202	70395	+	38.7	2.4e-07	194
alpha_huge_phage_1987_curated_final	IB4	1	250	155534	155341	-	37.1	7.4e-07	194
alpha_huge_phage_1987_curated_final	IB2	1	236	309359	309166	-	49.3	1.4e-05	194
alpha_huge_phage_1991_curated_final	IB4	1	250	336363	336170	-	38.7	2.7e-07	194
alpha_huge_phage_2156	IB2	1	236	177233	177040	-	49.3	1.4e-05	194
alpha_huge_phage_2158	IB4	1	250	132937	133130	+	37.1	5.3e-07	194
alpha_huge_phage_2197	IB4	1	250	287348	287155	-	38.7	2.5e-07	194
alpha_huge_phage_2214_curated_final	IB4	1	250	142765	142572	-	37.1	7.5e-07	194
alpha_huge_phage_2214_curated_final	IB4	1	250	303268	303075	-	38.7	2.6e-07	194
alpha_huge_phage_2237_curated_final	IB2	1	236	93370	93563	+	49.3	1.4e-05	194
alpha_huge_phage_2247	IB4	1	250	13477	13670	+	38.7	2.6e-07	194
alpha_huge_phage_2247	IB2	1	236	27284	27477	+	56.3	6.8e-07	194
alpha_huge_phage_2307_curated_final	IB4	1	250	66706	66899	+	38.7	2.5e-07	194
alpha_huge_phage_2307_curated_final	IB2	1	236	215048	215241	+	58.8	2.1e-07	194
alpha_huge_phage_2372_curated_final	IB4	1	250	19984	20177	+	38.7	2.7e-07	194
alpha_huge_phage_2382_curated_complete_final	IA2	1	251	302801	302994	+	44.8	2.1e-09	194
alpha_huge_phage_2382_curated_complete_final	IB4	1	250	386494	386301	-	38.7	2.6e-07	194
alpha_huge_phage_2463_curated_final	IB4	1	250	379803	379610	-	38.7	2.6e-07	194
alpha_huge_phage_2481_curated_final	IB4	1	250	305033	304840	-	38.7	2.6e-07	194
alpha_huge_phage_2495	IB4	1	250	144582	144389	-	37.1	7e-07	194
alpha_huge_phage_2495	IB4	1	250	304302	304109	-	38.7	2.5e-07	194
alpha_huge_phage_2501_curated_final	IB4	1	250	110541	110734	+	37.1	7.5e-07	194
alpha_huge_phage_2501_curated_final	IB2	1	236	361439	361632	+	56.3	6.9e-07	194
alpha_huge_phage_2522_curated_final	IB4	1	250	70734	70927	+	38.7	2.6e-07	194
alpha_huge_phage_2534	IB4	1	250	105297	105490	+	49.5	2.5e-10	194
alpha_huge_phage_2538_curated_complete_final	IB4	1	250	80823	81016	+	38.7	2.7e-07	194
alpha_huge_phage_2538_curated_complete_final	IB4	1	250	243896	244089	+	37.1	7.6e-07	194
alpha_huge_phage_2702_curated_final	IB4	1	250	313209	313016	-	38.7	2.6e-07	194
alpha_huge_phage_2758	IB4	1	250	106257	106450	+	33.8	6e-06	194
alpha_huge_phage_2937	IB4	1	250	138623	138430	-	37.1	6.9e-07	194
alpha_huge_phage_2937	IB2	1	236	298824	298631	-	49.3	1.3e-05	194
alpha_huge_phage_3061	IB2	1	236	23285	23478	+	49.3	1.5e-05	194
alpha_huge_phage_3066_curated_final	IB4	1	250	355038	354845	-	35.2	2.6e-06	194
alpha_huge_phage_3066_curated_final	IB2	1	236	381576	381383	-	49.3	1.5e-05	194
alpha_huge_phage_3302	IB4	1	250	90310	90117	-	49.5	1.6e-10	194
alpha_huge_phage_3417_curated_final	IB4	1	250	9890	9697	-	49.5	1.4e-10	194
alpha_huge_phage_3740	IB4	1	250	77524	77717	+	38.7	2.5e-07	194
alpha_huge_phage_3760_curated_final	IB2	1	236	73428	73621	+	49.3	1.5e-05	194
alpha_huge_phage_3760_curated_final	IB2	1	236	87236	87429	+	56.3	6.9e-07	194
alpha_huge_phage_3828_curated_final	IB2	1	236	318952	318759	-	49.3	1.4e-05	194
alpha_huge_phage_3871_curated_final	IB4	1	250	21058	21251	+	38.7	2.6e-07	194
alpha_huge_phage_3871_curated_final	IB2	1	236	382366	382173	-	58.8	2.3e-07	194
alpha_huge_phage_3943	IB4	1	250	41876	41683	-	37.1	7.4e-07	194
alpha_huge_phage_3943	IB2	1	236	195830	195637	-	49.3	1.4e-05	194
alpha_Huge_phage_4028_curated_final	IB4	1	250	21667	21860	+	38.7	2.3e-07	194
alpha_huge_phage_4134	IB2	1	236	82879	83072	+	55	7.1e-07	194
alpha_huge_phage_4178_curated_final	IB4	1	250	140031	140224	+	35.9	1.2e-06	194
alpha_huge_phage_4196_curated_final	IB4	1	250	74155	74348	+	38.7	2.6e-07	194
alpha_huge_phage_4196_curated_final	IB2	1	236	87961	88154	+	56.3	6.7e-07	194
alpha_huge_phage_4206_curated_final	IB4	1	250	77833	78026	+	38.7	2.5e-07	194
alpha_huge_phage_4245	IB2	1	236	301634	301441	-	49.3	1.4e-05	194
alpha_huge_phage_4256_curated_final	IB2	1	236	311000	310807	-	49.3	1.4e-05	194
alpha_huge_phage_4572	IB4	1	250	72671	72864	+	38.7	2.5e-07	194
alpha_huge_phage_4572	IB2	1	236	86473	86666	+	56.3	6.5e-07	194
alpha_huge_phage_4646_curated_final	IB2	1	236	19940	20133	+	49.3	1.5e-05	194
alpha_huge_phage_4677_curated_final	IB4	1	250	160975	160782	-	35.9	1.6e-06	194
alpha_huge_phage_4677_curated_final	IB4	1	250	307551	307358	-	38.7	2.6e-07	194
alpha_huge_phage_4751_curated_final	IB2	1	236	87065	87258	+	56.3	6.6e-07	194
alpha_huge_phage_4789	IB2	1	236	67784	67977	+	49.3	1.4e-05	194
alpha_huge_phage_4894_curated_final	IB2	1	236	83723	83916	+	56.3	6.5e-07	194
alpha_huge_phage_4894_curated_final	IB4	1	250	230110	230303	+	37.1	7e-07	194
alpha_huge_phage_4954_curated_final	IB4	1	250	222145	221952	-	37.1	7.6e-07	194
alpha_huge_phage_4954_curated_final	IB4	1	250	381564	381371	-	38.7	2.7e-07	194
alpha_huge_phage_4991_curated_complete_final	IB4	1	250	247421	247614	+	38.7	2.6e-07	194
alpha_huge_phage_5103_curated_final	IB4	1	250	230013	229820	-	38.7	1.9e-07	194
alpha_huge_phage_5173_curated_final	IB2	1	236	85669	85862	+	49.3	1.4e-05	194
alpha_huge_phage_5411_curated_final	IB4	1	250	153076	152883	-	37.1	7.5e-07	194
alpha_huge_phage_5411_curated_final	IB2	1	236	311542	311349	-	49.3	1.5e-05	194
alpha_huge_phage_5431_curated_final	IB4	1	250	290864	290671	-	38.7	2.5e-07	194
alpha_huge_phage_5473_curated_final	IB4	1	250	306918	306725	-	38.7	2.6e-07	194
alpha_huge_phage_5677	IB4	1	250	316867	316674	-	38.7	2.6e-07	194
alpha_huge_phage_5695	IB4	1	250	128101	128294	+	37.1	5.2e-07	194
alpha_huge_phage_6166_curated_final	IB4	1	250	150770	150577	-	37.1	7.3e-07	194
alpha_huge_phage_6166_curated_final	IB2	1	236	311065	310872	-	49.3	1.4e-05	194
alpha_huge_phage_6823	IB2	1	236	23292	23485	+	49.3	1.5e-05	194
alpha_huge_phage_6827_curated_final	IB2	1	236	326269	326076	-	49.3	1.4e-05	194
alpha_huge_phage_6877	IB4	1	250	23467	23660	+	38.7	1.9e-07	194
alpha_huge_phage_698	IB4	1	250	71988	72181	+	38.7	2.6e-07	194
alpha_huge_phage_7142_curated_final	IB2	1	236	308007	307814	-	49.3	1.4e-05	194
alpha_huge_phage_7558_curated_final	IB4	1	250	222542	222735	+	37.1	7.3e-07	194
alpha_huge_phage_7646	IB4	1	250	323322	323129	-	38.7	2.6e-07	194
alpha_huge_phage_8026_curated_final	IB2	1	236	89122	89315	+	56.3	7e-07	194
alpha_huge_phage_8087_curated_final	IB4	1	250	148375	148182	-	37.1	7.2e-07	194
alpha_huge_phage_8216_curated_complete_final	IB4	1	250	33786	33979	+	33.8	6.3e-06	194
alpha_huge_phage_8233	IB4	1	250	70893	71086	+	38.7	2.5e-07	194
alpha_huge_phage_8251_curated_final	IB4	1	250	138231	138038	-	37.1	7.3e-07	194
alpha_huge_phage_8251_curated_final	IB4	1	250	298488	298295	-	38.7	2.6e-07	194
alpha_huge_phage_8293	IB2	1	236	68385	68578	+	49.3	1.4e-05	194
alpha_huge_phage_8393	IB4	1	250	283904	283711	-	33.8	5e-06	194
alpha_huge_phage_8393	IB4	1	250	310028	309835	-	38.7	2.1e-07	194
alpha_huge_phage_8837_curated_final	IB4	1	250	306386	306193	-	38.7	2.5e-07	194
beta_ERR1600566_curated_final_human	IB1	1	289	232846	232653	-	47.5	4.5e-08	194
beta_SRR10680429_curated_final_human	IB1	1	289	24262	24455	+	49.8	1.3e-08	194
beta_SRR20661414_curated_final_quail	IB1	1	289	133358	133551	+	49.1	1.9e-08	194
beta_SRR8402442_curated_final_human	IB4	1	250	245761	245568	-	46.3	1.9e-09	194
delta_huge_phage_1735	IB4	1	250	273066	272873	-	38.7	2.4e-07	194
delta_huge_phage_1943	IB4	1	250	275576	275383	-	38.7	2.4e-07	194
delta_huge_phage_2222_curated_final	IB4	1	250	272222	272029	-	38.7	2.4e-07	194
delta_huge_phage_3714	IB2	1	236	272158	271965	-	49.3	1.3e-05	194
delta_huge_phage_3934_curated_final	IB4	1	250	69276	69469	+	38.7	2.6e-07	194
delta_huge_phage_4396_curated_final	IB4	1	250	95902	96095	+	38.7	2.6e-07	194
delta_huge_phage_4396_curated_final	IB2	1	236	109711	109904	+	56.3	6.8e-07	194
delta_huge_phage_4396_curated_final	IB4	1	250	254190	254383	+	37.1	7.4e-07	194
delta_huge_phage_5237_curated_final	IB4	1	250	156514	156321	-	37.1	7.6e-07	194
delta_huge_phage_5237_curated_final	IB2	1	236	302516	302323	-	56.3	7e-07	194
delta_huge_phage_5237_curated_final	IB4	1	250	316325	316132	-	38.7	2.7e-07	194
delta_huge_phage_7806_curated_final	IB2	1	236	89359	89552	+	49.3	1.4e-05	194
delta_SRR12234418_curated_final	IB4	1	250	295457	295650	+	49.5	2.5e-10	194
gamma_SRR6680628_curated_final	IB4	1	250	84023	84216	+	37.1	7.6e-07	194
gamma_SRR7403886_curated_final	IB4	1	250	75584	75777	+	38.7	2.6e-07	194
gamma_SRR7403886_curated_final	IB2	1	236	227411	227604	+	58.8	2.2e-07	194
alpha_huge_phage_1064_curated_final	IB4	1	250	247135	246943	-	29.7	8.1e-05	193
alpha_huge_phage_1418	IB4	1	250	219591	219783	+	52.9	2.8e-11	193
alpha_huge_phage_2077_curated_final	IB4	1	250	152717	152525	-	52.9	2.8e-11	193
alpha_huge_phage_2307_curated_final	IB4	1	250	222313	222505	+	52.9	2.7e-11	193
alpha_huge_phage_2382_curated_complete_final	IB1	1	289	237654	237462	-	39	5.8e-06	193
alpha_huge_phage_2382_curated_complete_final	IB4	1	250	360835	360643	-	48	6.5e-10	193
alpha_huge_phage_2501_curated_final	IB4	1	250	108232	108424	+	52.9	2.9e-11	193
alpha_huge_phage_2501_curated_final	IB4	1	250	129420	129228	-	29.7	8.7e-05	193
alpha_huge_phage_2702_curated_final	IB4	1	250	158404	158212	-	52.9	2.8e-11	193
alpha_huge_phage_2839	IB4	1	250	266283	266091	-	52.9	2.9e-11	193
alpha_huge_phage_2937	IB4	1	250	121474	121666	+	29.7	7.9e-05	193
alpha_huge_phage_3066_curated_final	IB4	1	250	225850	225658	-	52.9	2.9e-11	193
alpha_huge_phage_3422_curated_final	IB4	1	250	95719	95911	+	48.4	5.1e-10	193
alpha_huge_phage_3760_curated_final	IB4	1	250	227805	227997	+	52.9	2.9e-11	193
alpha_huge_phage_3871_curated_final	IB4	1	250	375391	375199	-	52.9	2.8e-11	193
alpha_huge_phage_4178_curated_final	IB4	1	250	147126	147318	+	52.9	2.1e-11	193
alpha_huge_phage_4196_curated_final	IB4	1	250	99785	99977	+	48	6.4e-10	193
alpha_huge_phage_4341_curated_final	IB4	1	250	350595	350403	-	48.4	5.2e-10	193
alpha_huge_phage_4572	IB4	1	250	231583	231775	+	52.9	2.7e-11	193
alpha_huge_phage_4646_curated_final	IB4	1	250	45366	45558	+	48	6.7e-10	193
alpha_huge_phage_4646_curated_final	IB4	1	250	177507	177699	+	52.9	2.9e-11	193
alpha_huge_phage_4677_curated_final	IB4	1	250	152297	152105	-	52.9	2.8e-11	193
alpha_huge_phage_4751_curated_final	IB4	1	250	224074	224266	+	32.2	1.7e-05	193
alpha_huge_phage_4894_curated_final	IB4	1	250	227801	227993	+	52.9	2.7e-11	193
alpha_huge_phage_5103_curated_final	IB4	1	250	69862	69670	-	52.9	2.1e-11	193
alpha_huge_phage_5173_curated_final	IB4	1	250	240895	241087	+	52.9	2.8e-11	193
alpha_huge_phage_5677	IB4	1	250	166012	165820	-	52.9	2.8e-11	193
alpha_huge_phage_6166_curated_final	IB4	1	250	133621	133813	+	29.7	8.4e-05	193
alpha_huge_phage_6328_curated_final	IB4	1	250	232431	232623	+	52.9	2.8e-11	193
alpha_huge_phage_6877	IB4	1	250	50350	50542	+	30.1	4.8e-05	193
alpha_huge_phage_698	IB4	1	250	228144	228336	+	52.9	2.8e-11	193
alpha_huge_phage_7792_curated_final	IB4	1	250	177065	177257	+	52.9	2.9e-11	193
alpha_huge_phage_8087_curated_final	IB4	1	250	150851	150659	-	52.9	2.8e-11	193
alpha_huge_phage_8233	IB4	1	250	97776	97968	+	30.1	6.3e-05	193
alpha_huge_phage_8233	IB4	1	250	226212	226404	+	52.9	2.7e-11	193
alpha_huge_phage_8490_curated_final	IB4	1	250	134457	134649	+	52.9	2.1e-11	193
delta_huge_phage_1735	IB4	1	250	247080	246888	-	48	6.1e-10	193
delta_huge_phage_1943	IB4	1	250	249590	249398	-	48	6e-10	193
delta_huge_phage_2222_curated_final	IB4	1	250	246236	246044	-	48	5.9e-10	193
delta_huge_phage_3934_curated_final	IB4	1	250	94514	94706	+	48	6.3e-10	193
delta_SRR6456145_curated_final	IB4	1	250	228291	228483	+	52.9	2.8e-11	193
gamma_SRR14571119_curated_complete_final	IB4	1	250	150487	150295	-	32.2	1.8e-05	193
alpha_huge_phage_1249	IB4	1	250	230948	231139	+	45.4	3.5e-09	192
alpha_huge_phage_1249	IA2	1	251	300764	300573	-	35.2	1e-06	192
alpha_huge_phage_1342_curated_complete_final	IB2	1	236	244699	244890	+	58.9	2.2e-07	192
alpha_huge_phage_1342_curated_complete_final	IA2	1	251	269150	269341	+	28.6	7.8e-05	192
alpha_huge_phage_1418	IA2	1	251	82110	82301	+	35.2	1e-06	192
alpha_huge_phage_1587_curated_final	IB2	1	236	57033	57224	+	58.9	2.2e-07	192
alpha_huge_phage_1595_curated_final	IB2	1	236	309133	308942	-	58.9	2.1e-07	192
alpha_huge_phage_1705	IB2	1	236	361375	361566	+	58.9	2.2e-07	192
alpha_huge_phage_1747_curated_complete_final	IB2	1	236	388456	388647	+	58.9	2.2e-07	192
alpha_huge_phage_1752	IB4	1	250	208491	208682	+	45.4	3.3e-09	192
alpha_huge_phage_1781	IB2	1	236	320382	320191	-	58.9	1.8e-07	192
alpha_huge_phage_1991_curated_final	IB2	1	236	348663	348472	-	58.9	2.2e-07	192
alpha_huge_phage_2197	IB2	1	236	299977	299786	-	58.9	2.1e-07	192
alpha_huge_phage_2247	IB2	1	236	2594	2785	+	58.9	2.2e-07	192
alpha_huge_phage_2307_curated_final	IB2	1	236	54396	54587	+	58.9	2.1e-07	192
alpha_huge_phage_2357_curated_final	IB4	1	250	338078	337887	-	46.7	1.6e-09	192
alpha_huge_phage_2382_curated_complete_final	IB2	1	236	3650	3459	-	58.9	2.2e-07	192
alpha_huge_phage_2481_curated_final	IB2	1	236	318808	318617	-	58.9	2.2e-07	192
alpha_huge_phage_2495	IB2	1	236	315496	315305	-	58.9	2.1e-07	192
alpha_huge_phage_2522_curated_final	IB2	1	236	57784	57975	+	58.9	2.2e-07	192
alpha_huge_phage_2538_curated_complete_final	IB2	1	236	66869	67060	+	58.9	2.2e-07	192
alpha_huge_phage_2839	IB2	1	236	33498	33307	-	58.9	2.2e-07	192
alpha_huge_phage_3061	IB2	1	236	10987	11178	+	58.9	2.2e-07	192
alpha_huge_phage_3422_curated_final	IB2	1	236	57702	57893	+	58.9	2.2e-07	192
alpha_huge_phage_3422_curated_final	IA2	1	251	83278	83469	+	28.6	7.7e-05	192
alpha_huge_phage_3740	IB2	1	236	63741	63932	+	58.9	2.1e-07	192
alpha_huge_phage_3828_curated_final	IB4	1	250	235763	235954	+	45.4	3.5e-09	192
alpha_huge_phage_3871_curated_final	IB2	1	236	9864	10055	+	58.9	2.2e-07	192
alpha_Huge_phage_4028_curated_final	IB2	1	236	9196	9387	+	58.9	1.9e-07	192
alpha_huge_phage_4196_curated_final	IB2	1	236	61958	62149	+	58.9	2.2e-07	192
alpha_huge_phage_4206_curated_final	IB2	1	236	65889	66080	+	58.9	2.1e-07	192
alpha_huge_phage_4256_curated_final	IB2	1	236	320677	320486	-	58.9	2.1e-07	192
alpha_huge_phage_4572	IB2	1	236	60298	60489	+	58.9	2.1e-07	192
alpha_huge_phage_4646_curated_final	IB2	1	236	8186	8377	+	58.9	2.3e-07	192
alpha_huge_phage_4677_curated_final	IB2	1	236	321267	321076	-	58.9	2.1e-07	192
alpha_huge_phage_4751_curated_final	IB1	1	289	222095	222286	+	40.2	2.8e-06	192
alpha_huge_phage_4789	IB4	1	250	150974	150783	-	45.4	3.5e-09	192
alpha_huge_phage_4954_curated_final	IB2	1	236	393861	393670	-	58.9	2.2e-07	192
alpha_huge_phage_4991_curated_complete_final	IB2	1	236	233701	233892	+	58.9	2.2e-07	192
alpha_huge_phage_5173_curated_final	IB2	1	236	73058	73249	+	58.9	2.2e-07	192
alpha_huge_phage_5677	IA2	1	251	303493	303302	-	35.2	1e-06	192
alpha_huge_phage_6328_curated_final	IB2	1	236	66094	66285	+	58.9	2.2e-07	192
alpha_huge_phage_6823	IB2	1	236	10992	11183	+	58.9	2.2e-07	192
alpha_huge_phage_698	IB2	1	236	59520	59711	+	58.9	2.1e-07	192
alpha_huge_phage_7142_curated_final	IA2	1	251	294454	294263	-	28.6	7.4e-05	192
alpha_huge_phage_7792_curated_final	IB2	1	236	9465	9656	+	58.9	2.2e-07	192
alpha_huge_phage_8216_curated_complete_final	IB2	1	236	391784	391975	+	58.9	2.2e-07	192
alpha_huge_phage_8251_curated_final	IB2	1	236	309371	309180	-	58.9	2.2e-07	192
alpha_huge_phage_8393	IA2	1	251	296465	296274	-	28.6	6.2e-05	192
alpha_huge_phage_8837_curated_final	IB2	1	236	319493	319302	-	58.9	2.1e-07	192
delta_ERR1600621_curated_final	IB2	1	236	65585	65776	+	58.9	2.1e-07	192
delta_ERR1600731_curated_final	IB2	1	236	313489	313298	-	58.9	2.1e-07	192
delta_huge_phage_1735	IA2	1	251	259488	259297	-	28.6	7.2e-05	192
delta_huge_phage_1943	IA2	1	251	261998	261807	-	28.6	7.1e-05	192
delta_huge_phage_3934_curated_final	IB2	1	236	59127	59318	+	58.9	2.1e-07	192
delta_SRR6456145_curated_final	IB2	1	236	55912	56103	+	58.9	2.1e-07	192
gamma_SRR14571119_curated_complete_final	IB4	1	250	142878	142687	-	51.9	5.4e-11	192
gamma_SRR14571119_curated_complete_final	IB4	1	250	289385	289194	-	31.5	2.7e-05	192
gamma_SRR6680628_curated_final	IB4	1	250	81547	81738	+	51.9	5.4e-11	192
gamma_SRR7403886_curated_final	IB4	1	250	235018	235209	+	51.9	5.1e-11	192
alpha_huge_phage_1064_curated_final	IB4	1	250	63204	63394	+	54.3	1.1e-11	191
alpha_huge_phage_1064_curated_final	IB4	1	250	94922	95112	+	53.1	2.3e-11	191
alpha_huge_phage_1249	IB4	1	250	289450	289260	-	53.1	2.4e-11	191
alpha_huge_phage_1249	IB4	1	250	318982	318792	-	50	1.8e-10	191
alpha_huge_phage_1514_curated_final	IB4	1	250	321593	321403	-	54.3	1.1e-11	191
alpha_huge_phage_1519_curated_final	IB4	1	250	127318	127508	+	31	3.7e-05	191
alpha_huge_phage_1519_curated_final	IB4	1	250	282414	282224	-	53.1	2.4e-11	191
alpha_huge_phage_1595_curated_final	IB4	1	250	272636	272446	-	53.1	2.4e-11	191
alpha_huge_phage_1602_curated_final	IB2	1	236	117509	117699	+	56.6	5.7e-07	191
alpha_huge_phage_1602_curated_final	IB4	1	250	117916	118106	+	34.1	4.8e-06	191
alpha_huge_phage_1640_curated_final	IB2	1	236	77965	78155	+	57.2	4.6e-07	191
alpha_huge_phage_1752	IB4	1	250	266993	266803	-	53.1	2.2e-11	191
alpha_huge_phage_1752	IB4	1	250	296525	296335	-	50	1.6e-10	191
alpha_huge_phage_1923	IB4	1	250	96598	96788	+	34.1	4.7e-06	191
alpha_huge_phage_1987_curated_final	IB4	1	250	284252	284062	-	53.1	2.4e-11	191
alpha_huge_phage_1991_curated_final	IB2	1	236	310489	310299	-	56.6	6e-07	191
alpha_huge_phage_1991_curated_final	IB4	1	250	311307	311117	-	53.1	2.5e-11	191
alpha_huge_phage_2077_curated_final	IB4	1	250	286370	286180	-	53.1	2.4e-11	191
alpha_huge_phage_2077_curated_final	IB4	1	250	317383	317193	-	54.3	1.1e-11	191
alpha_huge_phage_2156	IB4	1	250	152095	151905	-	53.1	2.3e-11	191
alpha_huge_phage_2156	IB4	1	250	183720	183530	-	54.3	1.1e-11	191
alpha_huge_phage_2158	IB4	1	250	4122	4312	+	53.1	1.7e-11	191
alpha_huge_phage_2197	IB4	1	250	262456	262266	-	53.1	2.4e-11	191
alpha_huge_phage_2197	IB4	1	250	293830	293640	-	54.3	1.1e-11	191
alpha_huge_phage_2214_curated_final	IB4	1	250	277832	277642	-	53.1	2.5e-11	191
alpha_huge_phage_2307_curated_final	IB4	1	250	91839	92029	+	51.4	7e-11	191
alpha_huge_phage_2372_curated_final	IB2	1	236	45410	45600	+	56.6	6.1e-07	191
alpha_huge_phage_2382_curated_complete_final	IB4	1	250	360422	360232	-	34.1	5e-06	191
alpha_huge_phage_2463_curated_final	IB2	1	236	384646	384456	-	57.2	4.6e-07	191
alpha_huge_phage_2481_curated_final	IB2	1	236	311521	311331	-	57.2	4.5e-07	191
alpha_huge_phage_2495	IB4	1	250	278162	277972	-	34.1	4.7e-06	191
alpha_huge_phage_2501_curated_final	IB4	1	250	342799	342989	+	51.4	7.3e-11	191
alpha_huge_phage_2522_curated_final	IB4	1	250	64245	64435	+	54.3	1.1e-11	191
alpha_huge_phage_2522_curated_final	IB4	1	250	95734	95924	+	53.1	2.4e-11	191
alpha_huge_phage_2534	IB2	1	236	195401	195211	-	57.2	4.6e-07	191
alpha_huge_phage_2702_curated_final	IA3	1	260	230461	230651	+	44.3	4.9e-10	191
alpha_huge_phage_2758	IB4	1	250	105039	105229	+	53.1	2.3e-11	191
alpha_huge_phage_2839	IB4	1	250	27350	27160	-	51.4	7.4e-11	191
alpha_huge_phage_2937	IB4	1	250	273686	273496	-	53.1	2.3e-11	191
alpha_huge_phage_2937	IB4	1	250	305311	305121	-	54.3	1.1e-11	191
alpha_huge_phage_3061	IB4	1	250	47812	48002	+	53.1	2.5e-11	191
alpha_huge_phage_3302	IB4	1	250	31183	31373	+	53.1	1.6e-11	191
alpha_huge_phage_3740	IB2	1	236	71036	71226	+	57.2	4.4e-07	191
alpha_huge_phage_3828_curated_final	IB4	1	250	294264	294074	-	53.1	2.4e-11	191
alpha_huge_phage_3828_curated_final	IB4	1	250	323796	323606	-	50	1.8e-10	191
alpha_huge_phage_3943	IB4	1	250	170594	170404	-	53.1	2.4e-11	191
alpha_Huge_phage_4028_curated_final	IB4	1	250	46602	46792	+	53.1	2.1e-11	191
alpha_Huge_phage_4028_curated_final	IB2	1	236	47420	47610	+	56.6	5.2e-07	191
alpha_huge_phage_4178_curated_final	IB4	1	250	16864	17054	+	53.1	1.8e-11	191
alpha_huge_phage_4196_curated_final	IB4	1	250	100192	100382	+	34.1	4.9e-06	191
alpha_huge_phage_4206_curated_final	IB4	1	250	103508	103698	+	53.1	2.3e-11	191
alpha_huge_phage_4256_curated_final	IB4	1	250	286150	285960	-	53.1	2.4e-11	191
alpha_huge_phage_4256_curated_final	IB4	1	250	315634	315444	-	54.3	1.1e-11	191
alpha_huge_phage_4572	IB2	1	236	66444	66634	+	57.2	4.3e-07	191
alpha_huge_phage_4572	IB4	1	250	97629	97819	+	51.4	7e-11	191
alpha_huge_phage_4630_curated_final	IB2	1	236	88472	88662	+	57.2	4.3e-07	191
alpha_huge_phage_4630_curated_final	IB4	1	250	121131	121321	+	34.1	4.7e-06	191
alpha_huge_phage_4646_curated_final	IB4	1	250	14386	14576	+	51.4	7.5e-11	191
alpha_huge_phage_4646_curated_final	IB4	1	250	45773	45963	+	34.1	5.2e-06	191
alpha_huge_phage_4677_curated_final	IB4	1	250	282008	281818	-	53.1	2.4e-11	191
alpha_huge_phage_4677_curated_final	IB4	1	250	314039	313849	-	54.3	1.1e-11	191
alpha_huge_phage_4789	IB4	1	250	62940	63130	+	50	1.8e-10	191
alpha_huge_phage_4789	IB4	1	250	92472	92662	+	53.1	2.4e-11	191
alpha_huge_phage_4894_curated_final	IB4	1	250	65082	65272	+	51.4	6.9e-11	191
alpha_huge_phage_4954_curated_final	IB4	1	250	356243	356053	-	53.1	2.5e-11	191
alpha_huge_phage_4991_curated_complete_final	IB2	1	236	240933	241123	+	57.2	4.5e-07	191
alpha_huge_phage_4991_curated_complete_final	IA3	1	260	334779	334589	-	44.3	4.9e-10	191
alpha_huge_phage_5103_curated_final	IB4	1	250	77532	77342	-	32.9	7.9e-06	191
alpha_huge_phage_5103_curated_final	IB2	1	236	204217	204027	-	56.6	4.3e-07	191
alpha_huge_phage_5173_curated_final	IB4	1	250	111212	111402	+	53.1	2.4e-11	191
alpha_huge_phage_5473_curated_final	IB2	1	236	281215	281025	-	56.6	5.9e-07	191
alpha_huge_phage_6166_curated_final	IB4	1	250	285834	285644	-	53.1	2.4e-11	191
alpha_huge_phage_6166_curated_final	IB4	1	250	317552	317362	-	54.3	1.1e-11	191
alpha_huge_phage_6182_curated_final	IB4	1	250	277228	277038	-	34.1	5e-06	191
alpha_huge_phage_6182_curated_final	IB4	1	250	278625	278435	-	53.1	2.4e-11	191
alpha_huge_phage_6328_curated_final	IB4	1	250	73383	73573	+	54.3	1.1e-11	191
alpha_huge_phage_6328_curated_final	IB4	1	250	104639	104829	+	53.1	2.4e-11	191
alpha_huge_phage_6823	IB4	1	250	48080	48270	+	53.1	2.5e-11	191
alpha_huge_phage_698	IB4	1	250	65666	65856	+	54.3	1.1e-11	191
alpha_huge_phage_7142_curated_final	IB2	1	236	312852	312662	-	57.2	4.4e-07	191
alpha_huge_phage_7646	IB4	1	250	296926	296736	-	34.1	5e-06	191
alpha_huge_phage_8026_curated_final	IB2	1	236	68730	68920	+	57.2	4.6e-07	191
alpha_huge_phage_8087_curated_final	IB2	1	236	313024	312834	-	57.2	4.4e-07	191
alpha_huge_phage_8216_curated_complete_final	IB2	1	236	1066	1256	+	57.2	4.6e-07	191
alpha_huge_phage_8233	IB4	1	250	96529	96719	+	53.1	2.3e-11	191
alpha_huge_phage_8251_curated_final	IB4	1	250	272874	272684	-	53.1	2.4e-11	191
alpha_huge_phage_8393	IB4	1	250	285122	284932	-	53.1	2e-11	191
alpha_huge_phage_8393	IB4	1	250	316072	315882	-	54.3	9.1e-12	191
alpha_huge_phage_8490_curated_final	IB4	1	250	4989	5179	+	53.1	1.8e-11	191
alpha_huge_phage_8837_curated_final	IB4	1	250	281275	281085	-	53.1	2.3e-11	191
beta_ERR1600676_curated_complete_final_human	IA2	1	251	308913	309103	+	77.2	1.4e-18	191
beta_SRR6075225_curated_final_human	IA2	1	251	237566	237376	-	77.2	1.4e-18	191
beta_SRR7530103_curated_complete_final_dog	IA2	1	251	248672	248862	+	76.9	1.8e-18	191
delta_ERR1600621_curated_final	IB4	1	250	105339	105529	+	53.1	2.3e-11	191
delta_ERR1600731_curated_final	IB4	1	250	273636	273446	-	53.1	2.3e-11	191
delta_huge_phage_2222_curated_final	IB4	1	250	245829	245639	-	34.1	4.5e-06	191
delta_huge_phage_3714	IB4	1	250	245765	245575	-	34.1	4.7e-06	191
delta_huge_phage_3934_curated_final	IB4	1	250	94921	95111	+	34.1	4.9e-06	191
delta_huge_phage_7806_curated_final	IB4	1	250	114417	114607	+	53.1	2.4e-11	191
delta_SRR6456145_curated_final	IB4	1	250	94123	94313	+	53.1	2.4e-11	191
gamma_ERR1137317_curated_final	IB4	1	250	284717	284527	-	53.1	2.3e-11	191
gamma_SRR14571119_curated_complete_final	IA3	1	260	214990	215180	+	44.3	5e-10	191
gamma_SRR6680628_curated_final	IA3	1	260	11316	11126	-	44.3	5e-10	191
alpha_huge_phage_1342_curated_complete_final	IB4	1	250	281801	281990	+	34.8	3.3e-06	190
alpha_huge_phage_3422_curated_final	IB4	1	250	96124	96313	+	33.6	6.9e-06	190
alpha_huge_phage_4341_curated_final	IB4	1	250	350190	350001	-	33.6	6.9e-06	190
beta_ERR10610495_curated_final_chicken	IB4	1	250	111821	111632	-	37.3	6.2e-07	190
beta_ERR12323141_curated_final_dog	IB4	1	250	276308	276497	+	30.9	3.7e-05	190
beta_ERR1600566_curated_final_human	IB4	1	250	233190	233001	-	43.9	8.4e-09	190
beta_ERR1600676_curated_complete_final_human	IB4	1	250	67957	68146	+	35.5	1.9e-06	190
beta_huge_phage_7569_curated_final_human	IB4	1	250	257015	257204	+	37.3	6.2e-07	190
beta_SRR13447420_curated_final_human	IB4	1	250	258710	258899	+	37.3	6.2e-07	190
beta_SRR14842345_curated_final_dog	IB4	1	250	312759	312570	-	35.5	2e-06	190
beta_SRR15674130_curated_final_human	IB4	1	250	257286	257475	+	35.5	2e-06	190
beta_SRR17483742_curated_final_human	IB4	1	250	135622	135811	+	43.3	1.3e-08	190
beta_SRR17483742_curated_final_human	IB4	1	250	261312	261501	+	35.5	2e-06	190
beta_SRR21898930_curated_final_swan	IB4	1	250	317647	317836	+	37.3	6.2e-07	190
beta_SRR6075225_curated_final_human	IB4	1	250	109536	109347	-	35.5	1.9e-06	190
beta_SRR6075232_curated_final_human	IB4	1	250	110574	110385	-	37.3	6e-07	190
beta_SRR9690651_curated_final_human	IB4	1	250	248659	248848	+	37.3	6.1e-07	190
delta_huge_phage_3714	IB4	1	250	116800	116611	-	42.8	1.7e-08	190
alpha_huge_phage_1342_curated_complete_final	IB4	1	250	269384	269572	+	49.5	2.5e-10	189
alpha_huge_phage_1418	IB2	1	236	93424	93612	+	65.7	1.1e-08	189
alpha_huge_phage_1681_curated_final	IB2	1	236	99073	99261	+	65.7	1.1e-08	189
alpha_huge_phage_1681_curated_final	IB4	1	250	231874	232062	+	30	7.1e-05	189
alpha_huge_phage_1705	IB2	1	236	5021	5209	+	65.7	1.1e-08	189
alpha_huge_phage_1747_curated_complete_final	IB2	1	236	32199	32387	+	65.7	1.1e-08	189
alpha_huge_phage_1781	IB2	1	236	283885	283697	-	65.7	9.4e-09	189
alpha_huge_phage_1923	IB2	1	236	95191	95379	+	65.7	1e-08	189
alpha_huge_phage_2197	IB4	1	250	261454	261266	-	31.4	2.8e-05	189
alpha_huge_phage_2247	IB2	1	236	38533	38721	+	65.7	1.1e-08	189
alpha_huge_phage_2357_curated_final	IB2	1	236	269179	269367	+	52.7	3.3e-06	189
alpha_huge_phage_2382_curated_complete_final	IB2	1	236	361653	361465	-	65.7	1.1e-08	189
alpha_huge_phage_2463_curated_final	IB2	1	236	355094	354906	-	65.7	1.1e-08	189
alpha_huge_phage_2481_curated_final	IB4	1	250	291046	290858	-	51.5	6.8e-11	189
alpha_huge_phage_2501_curated_final	IB2	1	236	372361	372549	+	65.7	1.1e-08	189
alpha_huge_phage_2501_curated_final	IB4	1	250	373356	373544	+	45.5	3.3e-09	189
alpha_huge_phage_2534	IB2	1	236	164145	163957	-	65.7	1.1e-08	189
alpha_huge_phage_2839	IB4	1	250	6853	6665	-	50.7	1.2e-10	189
alpha_huge_phage_3422_curated_final	IB4	1	250	83512	83700	+	49.5	2.5e-10	189
alpha_huge_phage_3871_curated_final	IB2	1	236	46049	46237	+	65.7	1.1e-08	189
alpha_huge_phage_4178_curated_final	IB4	1	250	5605	5793	+	51.5	5.2e-11	189
alpha_huge_phage_4196_curated_final	IB2	1	236	98999	99187	+	65.7	1.1e-08	189
alpha_huge_phage_4245	IB2	1	236	275944	275756	-	65.7	1.1e-08	189
alpha_huge_phage_4572	IB2	1	236	224468	224656	+	47.5	2.9e-05	189
alpha_huge_phage_4630_curated_final	IB2	1	236	119901	120089	+	65.7	1.1e-08	189
alpha_huge_phage_4646_curated_final	IB4	1	250	33747	33935	+	49.5	2.6e-10	189
alpha_huge_phage_4677_curated_final	IB4	1	250	293174	292986	-	51.5	6.8e-11	189
alpha_huge_phage_4894_curated_final	IB2	1	236	94972	95160	+	65.7	1.1e-08	189
alpha_huge_phage_4894_curated_final	IB4	1	250	95967	96155	+	45.5	3.1e-09	189
alpha_huge_phage_4991_curated_complete_final	IB2	1	236	272513	272701	+	65.7	1.1e-08	189
alpha_huge_phage_5173_curated_final	IB4	1	250	100046	100234	+	51.5	7e-11	189
alpha_huge_phage_5411_curated_final	IB4	1	250	297555	297367	-	51.5	7e-11	189
alpha_huge_phage_5677	IB2	1	236	292179	291991	-	65.7	1.1e-08	189
alpha_huge_phage_6182_curated_final	IB4	1	250	277630	277442	-	45.5	3.3e-09	189
alpha_huge_phage_6328_curated_final	IB4	1	250	93395	93583	+	56.3	3.2e-12	189
alpha_huge_phage_6362	IB4	1	250	280891	280703	-	45.5	3.3e-09	189
alpha_huge_phage_6362	IB2	1	236	281886	281698	-	65.7	1.1e-08	189
alpha_huge_phage_7558_curated_final	IB2	1	236	83730	83918	+	65.7	1.1e-08	189
alpha_huge_phage_7646	IB2	1	236	298333	298145	-	65.7	1.1e-08	189
alpha_huge_phage_7792_curated_final	IB2	1	236	47003	47191	+	65.7	1.1e-08	189
alpha_huge_phage_8087_curated_final	IB2	1	236	283722	283534	-	65.7	1.1e-08	189
alpha_huge_phage_8216_curated_complete_final	IB2	1	236	20907	21095	+	56.5	6.2e-07	189
alpha_huge_phage_8233	IB4	1	250	85270	85458	+	51.5	6.6e-11	189
alpha_huge_phage_8393	IB2	1	236	158110	157922	-	47.5	2.5e-05	189
alpha_huge_phage_8393	IB4	1	250	296231	296043	-	49.5	2e-10	189
delta_ERR1600621_curated_final	IB4	1	250	93981	94169	+	51.5	6.5e-11	189
delta_ERR1600731_curated_final	IB4	1	250	285093	284905	-	51.5	6.6e-11	189
delta_huge_phage_1735	IB4	1	250	259254	259066	-	49.5	2.3e-10	189
delta_huge_phage_1943	IB4	1	250	261764	261576	-	49.5	2.3e-10	189
delta_huge_phage_2222_curated_final	IB4	1	250	258410	258222	-	49.5	2.3e-10	189
delta_huge_phage_4396_curated_final	IB2	1	236	120960	121148	+	65.7	1.1e-08	189
delta_huge_phage_5237_curated_final	IB2	1	236	291267	291079	-	65.7	1.1e-08	189
delta_SRR12234418_curated_final	IB2	1	236	355448	355260	-	65.7	1.1e-08	189
gamma_SRR14571119_curated_complete_final	IB2	1	236	277915	277727	-	65.7	1.1e-08	189
gamma_SRR6680628_curated_final	IB4	1	250	354797	354985	+	45.5	3.3e-09	189
gamma_SRR7403886_curated_final	IB2	1	236	100521	100709	+	65.7	1.1e-08	189
alpha_huge_phage_1342_curated_complete_final	IB2	1	236	19944	20131	+	45.9	6.6e-05	188
alpha_huge_phage_1519_curated_final	IB2	1	236	147068	146881	-	48.5	2e-05	188
alpha_huge_phage_1595_curated_final	IB4	1	250	284069	283882	-	53.4	2e-11	188
alpha_huge_phage_1681_curated_final	IB2	1	236	233949	234136	+	45.2	8.5e-05	188
alpha_huge_phage_1705	IB2	1	236	133837	134024	+	45.9	6.5e-05	188
alpha_huge_phage_1747_curated_complete_final	IB2	1	236	160916	161103	+	45.9	6.5e-05	188
alpha_huge_phage_1987_curated_final	IB4	1	250	295546	295359	-	53.4	2.1e-11	188
alpha_huge_phage_1991_curated_final	IB4	1	250	322550	322363	-	53.4	2.1e-11	188
alpha_huge_phage_2156	IB4	1	250	163038	162851	-	53.4	1.9e-11	188
alpha_huge_phage_2214_curated_final	IB2	1	236	313419	313232	-	58.9	2.2e-07	188
alpha_huge_phage_2247	IB2	1	236	167252	167439	+	45.9	6.5e-05	188
alpha_huge_phage_2357_curated_final	IB4	1	250	195834	196021	+	35.4	2.2e-06	188
alpha_huge_phage_2481_curated_final	IB2	1	236	146389	146202	-	45.9	6.4e-05	188
alpha_huge_phage_3066_curated_final	IB2	1	236	222156	221969	-	45.2	8.7e-05	188
alpha_huge_phage_3302	IB4	1	250	20186	20373	+	53.4	1.3e-11	188
alpha_huge_phage_3422_curated_final	IB2	1	236	69110	69297	+	55.1	1.2e-06	188
alpha_huge_phage_3943	IB4	1	250	182017	181830	-	53.4	2.1e-11	188
alpha_huge_phage_4196_curated_final	IB2	1	236	239889	240076	+	45.9	6.4e-05	188
alpha_huge_phage_4206_curated_final	IB4	1	250	92024	92211	+	53.4	2e-11	188
alpha_huge_phage_4206_curated_final	IB2	1	236	235556	235743	+	45.9	6.2e-05	188
alpha_huge_phage_4245	IB4	1	250	153701	153514	-	31.7	2.2e-05	188
alpha_huge_phage_4256_curated_final	IB2	1	236	150797	150610	-	45.2	8.3e-05	188
alpha_huge_phage_4954_curated_final	IB4	1	250	367373	367186	-	53.4	2.1e-11	188
alpha_huge_phage_5431_curated_final	IB2	1	236	131686	131499	-	45.2	8.2e-05	188
alpha_huge_phage_6827_curated_final	IB2	1	236	163987	163800	-	45.2	8.5e-05	188
alpha_huge_phage_7558_curated_final	IB4	1	250	220026	220213	+	51.7	6e-11	188
alpha_huge_phage_8251_curated_final	IB4	1	250	284307	284120	-	53.4	2e-11	188
alpha_huge_phage_8393	IB2	1	236	146678	146491	-	45.2	6.9e-05	188
alpha_huge_phage_8837_curated_final	IB4	1	250	155661	155474	-	31.7	2.2e-05	188
beta_SRR7530103_curated_complete_final_dog	IB4	1	250	276655	276468	-	44.5	6.2e-09	188
delta_huge_phage_3934_curated_final	IB4	1	250	83078	83265	+	53.4	2e-11	188
delta_huge_phage_7806_curated_final	IB4	1	250	103174	103361	+	53.4	2e-11	188
delta_huge_phage_7806_curated_final	IB2	1	236	249153	249340	+	45.9	6.4e-05	188
gamma_ERR1137317_curated_final	IB4	1	250	295831	295644	-	53.4	2e-11	188
gamma_SRR14571119_curated_complete_final	IB2	1	236	140402	140215	-	45.2	8.7e-05	188
alpha_huge_phage_1519_curated_final	IB2	1	236	280776	280590	-	46.2	5.6e-05	187
alpha_huge_phage_1752	IA2	1	251	139527	139341	-	39.5	6e-08	187
alpha_huge_phage_1987_curated_final	IA2	1	251	157929	157743	-	39.5	6.6e-08	187
alpha_huge_phage_1991_curated_final	IA2	1	251	178264	178078	-	39.5	6.7e-08	187
alpha_huge_phage_2077_curated_final	IA2	1	251	151418	151232	-	39.5	6.4e-08	187
alpha_huge_phage_2158	IA2	1	251	130542	130728	+	39.5	4.7e-08	187
alpha_huge_phage_2214_curated_final	IB2	1	236	276194	276008	-	46.2	5.7e-05	187
alpha_huge_phage_2481_curated_final	IA2	1	251	148784	148598	-	39.5	6.5e-08	187
alpha_huge_phage_2495	IB2	1	236	278564	278378	-	45.1	8.6e-05	187
alpha_huge_phage_2538_curated_complete_final	IA2	1	251	241502	241688	+	39.5	6.7e-08	187
alpha_huge_phage_3066_curated_final	IA2	1	251	224551	224365	-	39.5	6.7e-08	187
alpha_huge_phage_3828_curated_final	IA2	1	251	166799	166613	-	39.5	6.5e-08	187
alpha_huge_phage_3943	IA2	1	251	44271	44085	-	39.5	6.6e-08	187
alpha_Huge_phage_4028_curated_final	IA2	1	251	180195	180381	+	39.5	5.8e-08	187
alpha_huge_phage_4134	IA2	1	251	84668	84854	+	39.5	3.9e-08	187
alpha_huge_phage_4245	IA2	1	251	144105	143919	-	39.5	6.3e-08	187
alpha_huge_phage_4256_curated_final	IA2	1	251	153192	153006	-	39.5	6.4e-08	187
alpha_huge_phage_4572	IA2	1	251	232882	233068	+	39.5	6.3e-08	187
alpha_huge_phage_4789	IA2	1	251	219938	220124	+	39.5	6.5e-08	187
alpha_huge_phage_5411_curated_final	IA2	1	251	155470	155284	-	39.5	6.7e-08	187
alpha_huge_phage_5695	IA2	1	251	125707	125893	+	39.5	4.6e-08	187
alpha_huge_phage_6827_curated_final	IA2	1	251	166382	166196	-	39.5	6.6e-08	187
alpha_huge_phage_6827_curated_final	IB4	1	250	300085	299899	-	39.5	1.5e-07	187
alpha_huge_phage_7142_curated_final	IA2	1	251	146353	146167	-	39.5	6.3e-08	187
alpha_huge_phage_8087_curated_final	IA2	1	251	149552	149366	-	39.5	6.4e-08	187
alpha_huge_phage_8393	IA2	1	251	149073	148887	-	39.5	5.3e-08	187
alpha_huge_phage_8837_curated_final	IA2	1	251	146851	146665	-	39.5	6.3e-08	187
delta_huge_phage_2222_curated_final	IB1	1	289	124793	124607	-	41.5	1.3e-06	187
delta_SRR6456145_curated_final	IB2	1	236	68714	68900	+	56	7.5e-07	187
gamma_SRR14571119_curated_complete_final	IA2	1	251	141580	141394	-	39.5	6.7e-08	187
gamma_SRR14571119_curated_complete_final	IB4	1	250	276280	276094	-	36.3	1.3e-06	187
gamma_SRR6680628_curated_final	IA2	1	251	82845	83031	+	39.5	6.8e-08	187
gamma_SRR6680628_curated_final	IB2	1	236	355199	355385	+	47	4.1e-05	187
gamma_SRR7403886_curated_final	IA2	1	251	236316	236502	+	39.5	6.4e-08	187
alpha_huge_phage_1519_curated_final	IB4	1	250	155972	155787	-	55.7	4.4e-12	186
alpha_huge_phage_1752	IB2	1	236	147805	147620	-	47.6	2.7e-05	186
alpha_huge_phage_2702_curated_final	IB2	1	236	155368	155183	-	54.3	1.6e-06	186
alpha_huge_phage_2839	IB2	1	236	263813	263628	-	54.3	1.7e-06	186
alpha_huge_phage_3760_curated_final	IB2	1	236	229442	229627	+	54.3	1.6e-06	186
alpha_huge_phage_3828_curated_final	IB2	1	236	175077	174892	-	47.6	3e-05	186
alpha_huge_phage_4677_curated_final	IB2	1	236	149827	149642	-	54.3	1.6e-06	186
alpha_huge_phage_4789	IB2	1	236	211660	211845	+	47.6	3e-05	186
alpha_huge_phage_5473_curated_final	IB2	1	236	145568	145383	-	54.3	1.6e-06	186
delta_huge_phage_3714	IB4	1	250	124737	124552	-	57.3	1.5e-12	186
delta_SRR6456145_curated_final	IB2	1	236	230760	230945	+	54.3	1.6e-06	186
alpha_huge_phage_1064_curated_final	IB4	1	250	220192	220376	+	56.9	2e-12	185
alpha_huge_phage_1064_curated_final	IB4	1	250	227614	227798	+	32.9	1.1e-05	185
alpha_huge_phage_1249	IB4	1	250	161962	161778	-	32.9	1.1e-05	185
alpha_huge_phage_1342_curated_complete_final	IB4	1	250	17572	17756	+	32.9	1.1e-05	185
alpha_huge_phage_1418	IB4	1	250	220912	221096	+	32.9	1.1e-05	185
alpha_huge_phage_1587_curated_final	IB2	1	236	96991	97175	+	44.9	9.8e-05	185
alpha_huge_phage_1595_curated_final	IB4	1	250	271229	271045	-	37.3	6.4e-07	185
alpha_huge_phage_1681_curated_final	IB4	1	250	100291	100475	+	35.1	2.6e-06	185
alpha_huge_phage_1752	IB4	1	250	265567	265383	-	33.9	5.3e-06	185
alpha_huge_phage_1752	IB2	1	236	265763	265579	-	51.9	4.3e-06	185
alpha_huge_phage_1781	IB4	1	250	282478	282294	-	37.3	5.5e-07	185
alpha_huge_phage_1987_curated_final	IB4	1	250	282845	282661	-	37.3	6.5e-07	185
alpha_huge_phage_2158	IB4	1	250	5529	5713	+	37.3	4.7e-07	185
alpha_huge_phage_2307_curated_final	IB2	1	236	93258	93442	+	44.9	9.3e-05	185
alpha_huge_phage_2357_curated_final	IB4	1	250	281634	281818	+	34.8	3.2e-06	185
alpha_huge_phage_2382_curated_complete_final	IB2	1	236	360618	360434	-	51.9	4.7e-06	185
alpha_huge_phage_2463_curated_final	IB4	1	250	353904	353720	-	34.8	3.2e-06	185
alpha_huge_phage_2481_curated_final	IB2	1	236	156184	156000	-	68.2	3.8e-09	185
alpha_huge_phage_2501_curated_final	IB2	1	236	373758	373942	+	44.9	9.9e-05	185
alpha_huge_phage_2534	IB4	1	250	162732	162548	-	37.3	6.6e-07	185
alpha_huge_phage_2538_curated_complete_final	IB2	1	236	107177	107361	+	44.9	0.0001	185
alpha_huge_phage_2937	IB4	1	250	140995	140811	-	32.9	1e-05	185
alpha_huge_phage_2937	IB4	1	250	148417	148233	-	56.9	2e-12	185
alpha_huge_phage_3061	IB2	1	236	167020	167204	+	58.7	2.4e-07	185
alpha_huge_phage_3302	IB4	1	250	32590	32774	+	37.3	4.2e-07	185
alpha_huge_phage_3740	IB2	1	236	225601	225785	+	68.2	3.7e-09	185
alpha_huge_phage_3760_curated_final	IB2	1	236	99894	100078	+	44.9	9.9e-05	185
alpha_huge_phage_3828_curated_final	IB4	1	250	292838	292654	-	33.9	5.8e-06	185
alpha_huge_phage_3828_curated_final	IB2	1	236	293034	292850	-	51.9	4.6e-06	185
alpha_huge_phage_3943	IB4	1	250	169187	169003	-	37.3	6.5e-07	185
alpha_Huge_phage_4028_curated_final	IB2	1	236	47637	47821	+	51.9	4.1e-06	185
alpha_huge_phage_4572	IB2	1	236	99038	99222	+	44.9	9.3e-05	185
alpha_huge_phage_4630_curated_final	IB2	1	236	120935	121119	+	51.9	4.4e-06	185
alpha_huge_phage_4789	IB2	1	236	93702	93886	+	51.9	4.6e-06	185
alpha_huge_phage_4789	IB4	1	250	93898	94082	+	33.9	5.8e-06	185
alpha_huge_phage_4894_curated_final	IB2	1	236	96369	96553	+	44.9	9.3e-05	185
alpha_huge_phage_5411_curated_final	IB2	1	236	162870	162686	-	68.2	3.9e-09	185
alpha_huge_phage_5431_curated_final	IB2	1	236	140125	139941	-	68.2	3.7e-09	185
alpha_huge_phage_5431_curated_final	IB2	1	236	264521	264337	-	44.9	9.5e-05	185
alpha_huge_phage_5677	IB4	1	250	164691	164507	-	32.9	1.1e-05	185
alpha_huge_phage_6166_curated_final	IB4	1	250	153142	152958	-	32.9	1.1e-05	185
alpha_huge_phage_6166_curated_final	IB4	1	250	160564	160380	-	56.9	2.1e-12	185
alpha_huge_phage_6328_curated_final	IB4	1	250	225142	225326	+	56.9	2.1e-12	185
alpha_huge_phage_6740_curated_complete_final	IB4	1	250	102408	102592	+	37.3	6.7e-07	185
alpha_huge_phage_6823	IB2	1	236	394192	394008	-	58.7	2.4e-07	185
alpha_huge_phage_6877	IB4	1	250	50545	50729	+	34.8	2.3e-06	185
alpha_huge_phage_698	IB2	1	236	97762	97946	+	51.9	4.6e-06	185
alpha_huge_phage_7142_curated_final	IB4	1	250	281494	281310	-	37.3	6.3e-07	185
alpha_huge_phage_7558_curated_final	IB4	1	250	85137	85321	+	37.3	6.5e-07	185
alpha_huge_phage_7792_curated_final	IB2	1	236	168964	169148	+	53.3	2.6e-06	185
alpha_huge_phage_7792_curated_final	IB4	1	250	169174	169358	+	46.2	2.1e-09	185
alpha_huge_phage_8233	IB4	1	250	97971	98155	+	34.8	3e-06	185
alpha_huge_phage_8251_curated_final	IB4	1	250	271467	271283	-	37.3	6.4e-07	185
alpha_huge_phage_8490_curated_final	IB4	1	250	6397	6581	+	37.3	4.9e-07	185
alpha_huge_phage_8490_curated_final	IB4	1	250	125667	125851	+	56.9	1.6e-12	185
alpha_huge_phage_8837_curated_final	IB4	1	250	279856	279672	-	37.3	6.3e-07	185
delta_SRR6456145_curated_final	IB4	1	250	219508	219692	+	56.9	2e-12	185
gamma_ERR1137317_curated_final	IB4	1	250	152508	152324	-	32.9	1.1e-05	185
gamma_SRR6680628_curated_final	IB2	1	236	73242	73426	+	67.4	5.6e-09	185
alpha_huge_phage_1064_curated_final	IB2	1	236	83683	83866	+	54.7	1.3e-06	184
alpha_huge_phage_1064_curated_final	IB4	1	250	247884	247701	-	40.6	7.5e-08	184
alpha_huge_phage_1519_curated_final	IB4	1	250	126569	126752	+	40.6	7.7e-08	184
alpha_huge_phage_1587_curated_final	IB2	1	236	96796	96979	+	49.9	1.1e-05	184
alpha_huge_phage_1923	IB1	1	289	214727	214910	+	34.9	5.4e-05	184
alpha_huge_phage_2077_curated_final	IB1	1	289	160206	160023	-	34.9	5.6e-05	184
alpha_huge_phage_2214_curated_final	IA2	1	251	123201	123384	+	34	2.4e-06	184
alpha_huge_phage_2534	IB2	1	236	162927	162744	-	49.9	1.1e-05	184
alpha_huge_phage_2937	IB4	1	250	120725	120908	+	40.6	7.3e-08	184
alpha_huge_phage_2937	IB2	1	236	284832	284649	-	54.7	1.3e-06	184
alpha_huge_phage_3066_curated_final	IB4	1	250	232843	232660	-	45.1	4.3e-09	184
alpha_huge_phage_4245	IB4	1	250	122271	122454	+	40.6	7.5e-08	184
alpha_huge_phage_4245	IB2	1	236	287252	287069	-	54.7	1.3e-06	184
alpha_huge_phage_5173_curated_final	IB2	1	236	112459	112642	+	49.4	1.4e-05	184
alpha_huge_phage_6166_curated_final	IB4	1	250	132872	133055	+	40.6	7.7e-08	184
alpha_huge_phage_6166_curated_final	IB2	1	236	297073	296890	-	54.7	1.4e-06	184
alpha_huge_phage_6740_curated_complete_final	IB4	1	250	253840	253657	-	40.6	7.9e-08	184
alpha_huge_phage_7646	IB1	1	289	178940	178757	-	34.9	5.9e-05	184
alpha_huge_phage_8293	IB2	1	236	82767	82950	+	54.7	1.3e-06	184
alpha_huge_phage_1249	IB4	1	250	170052	169870	-	56.3	3.1e-12	183
alpha_huge_phage_1249	IB4	1	250	300530	300348	-	67.3	2.5e-15	183
alpha_huge_phage_1418	IB2	1	236	82344	82526	+	65.1	1.5e-08	183
alpha_huge_phage_1681_curated_final	IB2	1	236	87687	87869	+	65.1	1.5e-08	183
alpha_huge_phage_1681_curated_final	IC3	1	235	260537	260355	-	33.8	1.1e-06	183
alpha_huge_phage_1752	IB4	1	250	147595	147413	-	56.3	2.9e-12	183
alpha_huge_phage_1752	IB4	1	250	278073	277891	-	67.3	2.3e-15	183
alpha_huge_phage_1923	IB2	1	236	84003	84185	+	65.1	1.4e-08	183
alpha_huge_phage_2077_curated_final	IB4	1	250	158889	158707	-	35.7	1.8e-06	183
alpha_huge_phage_2156	IB4	1	250	28684	28502	-	35.7	1.8e-06	183
alpha_huge_phage_2237_curated_final	IB4	1	250	242758	242940	+	36.1	1.4e-06	183
alpha_huge_phage_2307_curated_final	IB4	1	250	80507	80689	+	67.3	2.4e-15	183
alpha_huge_phage_2382_curated_complete_final	IB4	1	250	236217	236035	-	35.7	1.9e-06	183
alpha_huge_phage_2382_curated_complete_final	IB2	1	236	372694	372512	-	65.1	1.5e-08	183
alpha_huge_phage_2463_curated_final	IB2	1	236	366367	366185	-	64.9	1.6e-08	183
alpha_huge_phage_2481_curated_final	IB4	1	250	155066	154884	-	35.7	1.8e-06	183
alpha_huge_phage_2538_curated_complete_final	IA2	1	251	94624	94806	+	38	1.7e-07	183
alpha_huge_phage_2758	IB4	1	250	229290	229472	+	35.7	1.8e-06	183
alpha_huge_phage_3061	IB4	1	250	37086	37268	+	67.3	2.6e-15	183
alpha_huge_phage_3061	IB4	1	250	168337	168519	+	35.7	1.9e-06	183
alpha_huge_phage_3828_curated_final	IB4	1	250	174867	174685	-	56.3	3.2e-12	183
alpha_huge_phage_3828_curated_final	IB4	1	250	305344	305162	-	67.3	2.5e-15	183
alpha_Huge_phage_4028_curated_final	IB4	1	250	35468	35650	+	67.3	2.2e-15	183
alpha_Huge_phage_4028_curated_final	IB4	1	250	174357	174539	+	35.7	1.6e-06	183
alpha_huge_phage_4178_curated_final	IB4	1	250	141230	141412	+	35.7	1.4e-06	183
alpha_huge_phage_4341_curated_final	IB4	1	250	224569	224387	-	35.7	1.9e-06	183
alpha_huge_phage_4630_curated_final	IC3	1	235	282689	282507	-	33.8	1.1e-06	183
alpha_huge_phage_4646_curated_final	IB4	1	250	169801	169983	+	35.7	1.9e-06	183
alpha_huge_phage_4751_curated_final	IB4	1	250	225169	225351	+	35.7	1.8e-06	183
alpha_huge_phage_4789	IB4	1	250	81392	81574	+	67.3	2.5e-15	183
alpha_huge_phage_4789	IB4	1	250	211870	212052	+	56.3	3.2e-12	183
alpha_huge_phage_4954_curated_final	IB4	1	250	231715	231533	-	35.7	1.9e-06	183
alpha_huge_phage_4991_curated_complete_final	IB4	1	250	7909	8091	+	35.7	1.9e-06	183
alpha_huge_phage_5103_curated_final	IB4	1	250	76336	76154	-	35.7	1.4e-06	183
alpha_huge_phage_5473_curated_final	IB4	1	250	153728	153546	-	35.7	1.9e-06	183
alpha_huge_phage_5677	IB2	1	236	303259	303077	-	65.1	1.5e-08	183
alpha_huge_phage_6182_curated_final	IB4	1	250	289759	289577	-	67.3	2.6e-15	183
alpha_huge_phage_6328_curated_final	IB4	1	250	226260	226442	+	35.7	1.9e-06	183
alpha_huge_phage_6362	IC3	1	235	118956	119138	+	33.8	1.2e-06	183
alpha_huge_phage_6362	IB2	1	236	292927	292745	-	65.1	1.5e-08	183
alpha_huge_phage_6740_curated_complete_final	IB2	1	236	89641	89823	+	65.1	1.5e-08	183
alpha_huge_phage_6740_curated_complete_final	IB4	1	250	228362	228544	+	35.7	1.9e-06	183
alpha_huge_phage_6823	IB4	1	250	37093	37275	+	67.3	2.6e-15	183
alpha_huge_phage_6823	IB4	1	250	392875	392693	-	35.7	1.9e-06	183
alpha_huge_phage_7558_curated_final	IB2	1	236	72596	72778	+	65.1	1.5e-08	183
alpha_huge_phage_7646	IB2	1	236	309521	309339	-	65.1	1.5e-08	183
alpha_huge_phage_7792_curated_final	IB4	1	250	170291	170473	+	36	1.5e-06	183
alpha_huge_phage_7792_curated_final	IC3	1	235	207487	207305	-	33.8	1.2e-06	183
alpha_huge_phage_8087_curated_final	IB4	1	250	157098	156916	-	35.7	1.8e-06	183
alpha_huge_phage_8087_curated_final	IB2	1	236	294598	294416	-	65.1	1.5e-08	183
alpha_huge_phage_8293	IB4	1	250	219422	219604	+	35.7	1.8e-06	183
alpha_huge_phage_8837_curated_final	IB4	1	250	292409	292227	-	67.3	2.5e-15	183
delta_ERR1600621_curated_final	IB4	1	250	231589	231771	+	35.7	1.8e-06	183
delta_ERR1600731_curated_final	IB4	1	250	147386	147204	-	35.7	1.8e-06	183
alpha_huge_phage_1064_curated_final	IB2	1	236	96323	96504	+	46.1	5.5e-05	182
alpha_huge_phage_1342_curated_complete_final	IB2	1	236	271429	271610	+	65.1	1.5e-08	182
alpha_huge_phage_1519_curated_final	IB4	1	250	318159	317978	-	38.1	3.8e-07	182
alpha_huge_phage_2237_curated_final	IB2	1	236	243785	243966	+	72.8	5.1e-10	182
alpha_huge_phage_2463_curated_final	IB2	1	236	354097	353916	-	48.6	1.9e-05	182
alpha_huge_phage_2481_curated_final	IB4	1	250	278347	278166	-	35.4	2.1e-06	182
alpha_huge_phage_2937	IB2	1	236	272285	272104	-	46.1	5.4e-05	182
alpha_huge_phage_3871_curated_final	IB2	1	236	47078	47259	+	54.6	1.4e-06	182
alpha_huge_phage_4178_curated_final	IB4	1	250	142463	142644	+	59.5	3e-13	182
alpha_huge_phage_4245	IB2	1	236	150746	150565	-	72.3	6.1e-10	182
alpha_huge_phage_5103_curated_final	IB4	1	250	230799	230618	-	41.9	2.4e-08	182
alpha_huge_phage_6166_curated_final	IB2	1	236	284433	284252	-	46.1	5.8e-05	182
alpha_huge_phage_8393	IB2	1	236	294185	294004	-	65.1	1.2e-08	182
delta_ERR1600621_curated_final	IB2	1	236	106740	106921	+	46.1	5.5e-05	182
delta_ERR1600731_curated_final	IB2	1	236	272235	272054	-	46.1	5.5e-05	182
alpha_huge_phage_1064_curated_final	IB2	1	236	68885	69065	+	45.6	6.9e-05	181
alpha_huge_phage_1342_curated_complete_final	IB2	1	236	254769	254949	+	45.6	7.3e-05	181
alpha_huge_phage_1514_curated_final	IB2	1	236	288904	288724	-	46.7	4.4e-05	181
alpha_huge_phage_1514_curated_final	IB2	1	236	315912	315732	-	45.6	7.1e-05	181
alpha_huge_phage_1595_curated_final	IB2	1	236	299056	298876	-	45.6	7.1e-05	181
alpha_huge_phage_1640_curated_final	IB4	1	250	83560	83740	+	41.2	5.3e-08	181
alpha_huge_phage_1640_curated_final	IB2	1	236	236720	236900	+	49.7	1.2e-05	181
alpha_huge_phage_1681_curated_final	IB2	1	236	73255	73435	+	45.6	7.2e-05	181
alpha_huge_phage_1781	IB2	1	236	310305	310125	-	45.6	6e-05	181
alpha_huge_phage_1923	IB2	1	236	69396	69576	+	45.6	6.7e-05	181
alpha_huge_phage_1987_curated_final	IB2	1	236	310165	309985	-	45.6	7.2e-05	181
alpha_huge_phage_2197	IB2	1	236	288154	287974	-	45.6	7e-05	181
alpha_huge_phage_2237_curated_final	IB2	1	236	92564	92744	+	45.6	7.2e-05	181
alpha_huge_phage_2481_curated_final	IB2	1	236	305839	305659	-	45.6	7.1e-05	181
alpha_huge_phage_2522_curated_final	IB2	1	236	69928	70108	+	45.6	7.1e-05	181
alpha_huge_phage_2522_curated_final	IB4	1	250	219141	219321	+	60.2	2.6e-13	181
alpha_huge_phage_2534	IB2	1	236	40686	40506	-	49.7	1.2e-05	181
alpha_huge_phage_2702_curated_final	IB2	1	236	314015	313835	-	45.6	7.2e-05	181
alpha_huge_phage_2839	IB4	1	250	7299	7119	-	32.5	1.5e-05	181
alpha_huge_phage_2937	IB2	1	236	299630	299450	-	45.6	6.7e-05	181
alpha_huge_phage_3066_curated_final	IB2	1	236	382382	382202	-	45.6	7.4e-05	181
alpha_huge_phage_3740	IB2	1	236	76718	76898	+	45.6	7e-05	181
alpha_huge_phage_3760_curated_final	IB2	1	236	72622	72802	+	45.6	7.2e-05	181
alpha_huge_phage_3943	IB2	1	236	196636	196456	-	45.6	7.2e-05	181
alpha_Huge_phage_4028_curated_final	IB2	1	236	20861	21041	+	45.6	6.3e-05	181
alpha_Huge_phage_4028_curated_final	IB4	1	250	172572	172752	+	59.3	3.9e-13	181
alpha_huge_phage_4178_curated_final	IB4	1	250	4989	5169	+	32.5	1.1e-05	181
alpha_huge_phage_4245	IB2	1	236	302440	302260	-	45.6	6.9e-05	181
alpha_huge_phage_4341_curated_final	IB2	1	236	222733	222553	-	49.7	1.2e-05	181
alpha_huge_phage_4630_curated_final	IB4	1	250	108710	108890	+	32.5	1.4e-05	181
alpha_huge_phage_4677_curated_final	IB2	1	236	308357	308177	-	45.6	7.1e-05	181
alpha_huge_phage_4751_curated_final	IB4	1	250	86630	86810	+	32.5	1.4e-05	181
alpha_huge_phage_4954_curated_final	IB4	1	250	367814	367634	-	32.5	1.5e-05	181
alpha_huge_phage_5103_curated_final	IB4	1	250	77741	77561	-	59.3	3.2e-13	181
alpha_huge_phage_5173_curated_final	IB2	1	236	84863	85043	+	45.6	7.2e-05	181
alpha_huge_phage_5431_curated_final	IB2	1	236	291670	291490	-	45.6	7e-05	181
alpha_huge_phage_5473_curated_final	IB4	1	250	155133	154953	-	59.3	4.5e-13	181
alpha_huge_phage_6166_curated_final	IB2	1	236	311871	311691	-	45.6	7.1e-05	181
alpha_huge_phage_6182_curated_final	IB2	1	236	149300	149120	-	49.7	1.2e-05	181
alpha_huge_phage_6877	IB4	1	250	37228	37408	+	32.5	1.1e-05	181
alpha_huge_phage_7558_curated_final	IB2	1	236	57995	58175	+	45.6	7.1e-05	181
alpha_huge_phage_7646	IB2	1	236	324128	323948	-	45.6	7.2e-05	181
alpha_huge_phage_7792_curated_final	IB4	1	250	35328	35508	+	32.5	1.5e-05	181
alpha_huge_phage_8026_curated_final	IB4	1	250	74325	74505	+	41.2	5.3e-08	181
alpha_huge_phage_8026_curated_final	IB2	1	236	227483	227663	+	49.7	1.2e-05	181
alpha_huge_phage_8087_curated_final	IB1	1	289	158526	158346	-	37.3	1.4e-05	181
alpha_huge_phage_8233	IB4	1	250	84654	84834	+	32.5	1.4e-05	181
alpha_huge_phage_8251_curated_final	IB2	1	236	299294	299114	-	45.6	7.1e-05	181
alpha_huge_phage_8293	IB2	1	236	67579	67759	+	45.6	6.8e-05	181
alpha_huge_phage_8837_curated_final	IB4	1	250	307171	306991	-	41.2	5e-08	181
beta_SRR14842345_curated_final_dog	IB4	1	250	62889	62709	-	44.2	7.2e-09	181
delta_ERR1600621_curated_final	IB2	1	236	78798	78978	+	45.6	6.8e-05	181
delta_ERR1600621_curated_final	IB4	1	250	93365	93545	+	32.5	1.4e-05	181
delta_ERR1600731_curated_final	IB4	1	250	285709	285529	-	32.5	1.4e-05	181
delta_ERR1600731_curated_final	IB2	1	236	300276	300096	-	45.6	6.8e-05	181
gamma_SRR14571119_curated_complete_final	IB4	1	250	289588	289408	-	32.5	1.5e-05	181
gamma_SRR6680628_curated_final	IB2	1	236	76918	77098	+	49.7	1.2e-05	181
alpha_huge_phage_1064_curated_final	IB4	1	250	222765	222944	+	61.5	1.1e-13	180
alpha_huge_phage_1249	IB2	1	236	163283	163104	-	63.8	2.5e-08	180
alpha_huge_phage_1249	IB4	1	250	167693	167514	-	61.5	1.1e-13	180
alpha_huge_phage_1342_curated_complete_final	IB4	1	250	12126	12305	+	61.5	1.1e-13	180
alpha_huge_phage_1342_curated_complete_final	IB2	1	236	206285	206106	-	49.3	1.5e-05	180
alpha_huge_phage_1418	IB2	1	236	215181	215360	+	76.9	8.4e-11	180
alpha_huge_phage_1514_curated_final	IB4	1	250	160591	160412	-	61.5	1.1e-13	180
alpha_huge_phage_1519_curated_final	IB4	1	250	153817	153638	-	61.5	1.1e-13	180
alpha_huge_phage_1519_curated_final	IB4	1	250	157571	157392	-	61.2	1.3e-13	180
alpha_huge_phage_1602_curated_final	IB2	1	236	40763	40942	+	49.3	1.4e-05	180
alpha_huge_phage_1640_curated_final	IB2	1	236	241968	242147	+	63.8	2.6e-08	180
alpha_huge_phage_1705	IB2	1	236	126626	126805	+	76.9	8.6e-11	180
alpha_huge_phage_1705	IB2	1	236	322968	322789	-	49.3	1.4e-05	180
alpha_huge_phage_1747_curated_complete_final	IB2	1	236	153705	153884	+	76.9	8.6e-11	180
alpha_huge_phage_1747_curated_complete_final	IB2	1	236	350047	349868	-	49.3	1.4e-05	180
alpha_huge_phage_1752	IB4	1	250	145236	145057	-	61.5	1e-13	180
alpha_huge_phage_1923	IB2	1	236	217497	217676	+	76.9	8e-11	180
alpha_huge_phage_1987_curated_final	IB4	1	250	162744	162565	-	61.5	1.1e-13	180
alpha_huge_phage_1991_curated_final	IB2	1	236	385541	385720	+	49.3	1.5e-05	180
alpha_huge_phage_2077_curated_final	IB4	1	250	157434	157255	-	61.5	1.1e-13	180
alpha_huge_phage_2077_curated_final	IB4	1	250	162121	161942	-	60.7	1.8e-13	180
alpha_huge_phage_2158	IB4	1	250	125727	125906	+	61.5	8.1e-14	180
alpha_huge_phage_2197	IB4	1	250	130603	130424	-	61.5	1.1e-13	180
alpha_huge_phage_2197	IB2	1	236	341510	341331	-	49.3	1.4e-05	180
alpha_huge_phage_2214_curated_final	IB4	1	250	150734	150555	-	55.5	5.2e-12	180
alpha_huge_phage_2247	IB2	1	236	160041	160220	+	76.9	8.6e-11	180
alpha_huge_phage_2247	IB2	1	236	356853	356674	-	49.3	1.4e-05	180
alpha_huge_phage_2307_curated_final	IB4	1	250	213087	213266	+	60.7	1.8e-13	180
alpha_huge_phage_2307_curated_final	IB4	1	250	217599	217778	+	61.5	1.1e-13	180
alpha_huge_phage_2372_curated_final	IB2	1	236	177552	177731	+	63.8	2.6e-08	180
alpha_huge_phage_2372_curated_final	IB2	1	236	225981	225802	-	49.3	1.5e-05	180
alpha_huge_phage_2382_curated_complete_final	IB2	1	236	234762	234583	-	76.9	8.6e-11	180
alpha_huge_phage_2481_curated_final	IB2	1	236	153611	153432	-	76.9	8.5e-11	180
alpha_huge_phage_2495	IB2	1	236	152618	152439	-	76.9	8.1e-11	180
alpha_huge_phage_2501_curated_final	IB2	1	236	103403	103582	+	76.9	8.7e-11	180
alpha_huge_phage_2534	IB2	1	236	36350	36171	-	63.8	2.6e-08	180
alpha_huge_phage_2538_curated_complete_final	IB4	1	250	80039	80218	+	40.8	6.9e-08	180
alpha_huge_phage_2937	IB4	1	250	145844	145665	-	61.5	1e-13	180
alpha_huge_phage_3061	IB4	1	250	166383	166562	+	59.9	3.1e-13	180
alpha_huge_phage_3061	IB4	1	250	169791	169970	+	61.5	1.1e-13	180
alpha_huge_phage_3066_curated_final	IB2	1	236	230273	230094	-	76.9	8.8e-11	180
alpha_huge_phage_3302	IB4	1	250	5387	5566	+	40.8	4.3e-08	180
alpha_huge_phage_3417_curated_final	IB4	1	250	76532	76711	+	61.5	6.2e-14	180
alpha_huge_phage_3417_curated_final	IB2	1	236	80037	80216	+	63.8	1.4e-08	180
alpha_huge_phage_3422_curated_final	IB2	1	236	226793	226972	+	63.8	2.5e-08	180
alpha_huge_phage_3760_curated_final	IB2	1	236	218334	218513	+	72.7	5.4e-10	180
alpha_huge_phage_3828_curated_final	IB4	1	250	172508	172329	-	61.5	1.1e-13	180
alpha_huge_phage_3871_curated_final	IB2	1	236	379816	379637	-	76.9	8.5e-11	180
alpha_huge_phage_3943	IB4	1	250	49086	48907	-	61.5	1.1e-13	180
alpha_Huge_phage_4028_curated_final	IB2	1	236	178896	179075	+	63.8	2.2e-08	180
alpha_huge_phage_4134	IB4	1	250	78942	79121	+	61.5	6.6e-14	180
alpha_huge_phage_4134	IB2	1	236	83370	83549	+	63.8	1.5e-08	180
alpha_huge_phage_4178_curated_final	IB2	1	236	142846	143025	+	44.1	0.0001	180
alpha_huge_phage_4196_curated_final	IB2	1	236	231826	232005	+	76.9	8.5e-11	180
alpha_huge_phage_4206_curated_final	IB4	1	250	228334	228513	+	61.5	1.1e-13	180
alpha_huge_phage_4341_curated_final	IB4	1	250	376803	376624	-	40.8	6.8e-08	180
alpha_huge_phage_4572	IB2	1	236	22707	22528	-	49.3	1.4e-05	180
alpha_huge_phage_4572	IB2	1	236	227891	228070	+	76.9	8.2e-11	180
alpha_huge_phage_4677_curated_final	IB4	1	250	157017	156838	-	61.5	1.1e-13	180
alpha_huge_phage_4789	IB4	1	250	214229	214408	+	61.5	1.1e-13	180
alpha_huge_phage_4894_curated_final	IB2	1	236	222975	223154	+	76.9	8.1e-11	180
alpha_huge_phage_4954_curated_final	IB4	1	250	230261	230082	-	61.5	1.1e-13	180
alpha_huge_phage_4991_curated_complete_final	IB2	1	236	195095	194916	-	49.3	1.4e-05	180
alpha_huge_phage_5173_curated_final	IB4	1	250	237390	237569	+	61.5	1.1e-13	180
alpha_huge_phage_5411_curated_final	IB2	1	236	160297	160118	-	76.9	8.7e-11	180
alpha_huge_phage_5473_curated_final	IB2	1	236	147208	147029	-	50.4	8.9e-06	180
alpha_huge_phage_5473_curated_final	IB4	1	250	307702	307523	-	40.8	6.8e-08	180
alpha_huge_phage_5473_curated_final	IB2	1	236	358312	358491	+	49.3	1.5e-05	180
alpha_huge_phage_5677	IB2	1	236	170422	170243	-	76.9	8.4e-11	180
alpha_huge_phage_6166_curated_final	IB4	1	250	157991	157812	-	61.5	1.1e-13	180
alpha_huge_phage_6182_curated_final	IB4	1	250	149681	149502	-	61.5	1.1e-13	180
alpha_huge_phage_6182_curated_final	IB2	1	236	352539	352718	+	49.3	1.5e-05	180
alpha_huge_phage_6328_curated_final	IB4	1	250	227714	227893	+	61.5	1.1e-13	180
alpha_huge_phage_6362	IB2	1	236	154404	154225	-	76.9	8.8e-11	180
alpha_huge_phage_6362	IB2	1	236	356631	356810	+	49.3	1.5e-05	180
alpha_huge_phage_6823	IB4	1	250	391419	391240	-	61.5	1.1e-13	180
alpha_huge_phage_6823	IB4	1	250	394829	394650	-	59.9	3.1e-13	180
alpha_huge_phage_6827_curated_final	IB2	1	236	172177	171998	-	76.9	8.6e-11	180
alpha_huge_phage_7142_curated_final	IB2	1	236	151891	151712	-	76.9	8.3e-11	180
alpha_huge_phage_7646	IB2	1	236	176168	175989	-	76.9	8.7e-11	180
alpha_huge_phage_7792_curated_final	IB2	1	236	369019	368840	-	49.3	1.5e-05	180
alpha_huge_phage_8026_curated_final	IB2	1	236	232731	232910	+	63.8	2.6e-08	180
alpha_huge_phage_8087_curated_final	IB2	1	236	155643	155464	-	76.9	8.3e-11	180
alpha_huge_phage_8087_curated_final	IB2	1	236	358978	359157	+	47.7	2.9e-05	180
alpha_huge_phage_8216_curated_complete_final	IB2	1	236	163334	163513	+	76.9	8.6e-11	180
alpha_huge_phage_8233	IB4	1	250	222707	222886	+	61.5	1.1e-13	180
alpha_huge_phage_8393	IB4	1	250	154687	154508	-	61.5	9e-14	180
alpha_huge_phage_8490_curated_final	IB4	1	250	129740	129919	+	61.5	8.3e-14	180
alpha_huge_phage_8837_curated_final	IB4	1	250	152278	152099	-	61.5	1.1e-13	180
delta_ERR1600621_curated_final	IB4	1	250	232616	232795	+	61.3	1.2e-13	180
delta_ERR1600731_curated_final	IB4	1	250	146359	146180	-	61.3	1.2e-13	180
delta_huge_phage_1735	IB4	1	250	115807	115628	-	42.4	2.3e-08	180
delta_huge_phage_1735	IA2	1	251	127410	127231	-	34	2.2e-06	180
delta_huge_phage_1943	IB4	1	250	118309	118130	-	42.4	2.2e-08	180
delta_huge_phage_1943	IA2	1	251	129912	129733	-	34	2.1e-06	180
delta_huge_phage_2222_curated_final	IB4	1	250	114956	114777	-	42.4	2.2e-08	180
delta_huge_phage_2222_curated_final	IB2	1	236	124997	124818	-	45.1	8e-05	180
delta_huge_phage_3714	IB2	1	236	124942	124763	-	45.1	8.3e-05	180
delta_huge_phage_3714	IB4	1	250	126504	126325	-	61.5	1e-13	180
delta_huge_phage_3934_curated_final	IB4	1	250	224337	224516	+	61.5	1.1e-13	180
delta_huge_phage_4396_curated_final	IB2	1	236	247542	247721	+	76.9	8.5e-11	180
delta_huge_phage_5237_curated_final	IB2	1	236	163162	162983	-	76.9	8.8e-11	180
delta_huge_phage_7806_curated_final	IB4	1	250	242504	242683	+	61.5	1.1e-13	180
delta_SRR12234418_curated_final	IB2	1	236	40747	40926	+	49.3	1.4e-05	180
delta_SRR12234418_curated_final	IB2	1	236	222176	221997	-	63.8	2.5e-08	180
delta_SRR6456145_curated_final	IB4	1	250	223574	223753	+	61.5	1.1e-13	180
gamma_ERR1137317_curated_final	IB2	1	236	153829	153650	-	63.8	2.5e-08	180
gamma_SRR14571119_curated_complete_final	IB2	1	236	147938	147759	-	76.9	8.8e-11	180
gamma_SRR6680628_curated_final	IB2	1	236	276331	276152	-	49.3	1.5e-05	180
gamma_SRR7403886_curated_final	IB2	1	236	229961	230140	+	76.9	8.4e-11	180
alpha_huge_phage_1519_curated_final	IB4	1	250	307816	307638	-	41.3	4.7e-08	179
alpha_huge_phage_1587_curated_final	IB4	1	250	69912	70090	+	41.3	4.8e-08	179
alpha_huge_phage_1595_curated_final	IB4	1	250	148293	148115	-	62.9	4.5e-14	179
alpha_huge_phage_1640_curated_final	IB2	1	236	232008	232186	+	74.2	2.8e-10	179
alpha_huge_phage_1781	IB2	1	236	159542	159364	-	74.2	2.3e-10	179
alpha_huge_phage_2156	IB4	1	250	30092	29914	-	62.9	4.3e-14	179
alpha_huge_phage_2214_curated_final	IB4	1	250	154411	154233	-	62.9	4.6e-14	179
alpha_huge_phage_2522_curated_final	IB4	1	250	216831	217009	+	52	5e-11	179
alpha_huge_phage_2538_curated_complete_final	IB2	1	236	231652	231830	+	76.5	1e-10	179
alpha_huge_phage_2702_curated_final	IB2	1	236	299341	299163	-	45.1	9e-05	179
alpha_huge_phage_3871_curated_final	IA2	1	251	384147	383969	-	33.9	2.5e-06	179
alpha_huge_phage_4178_curated_final	IB4	1	250	138778	138956	+	62.9	3.4e-14	179
alpha_huge_phage_4196_curated_final	IB2	1	236	100002	100180	+	51.1	6.6e-06	179
alpha_huge_phage_4630_curated_final	IB2	1	236	242499	242677	+	74.2	2.6e-10	179
alpha_huge_phage_4646_curated_final	IB2	1	236	45583	45761	+	51.1	6.9e-06	179
alpha_huge_phage_4646_curated_final	IB4	1	250	179407	179585	+	39.7	1.4e-07	179
alpha_huge_phage_4677_curated_final	IB4	1	250	162228	162050	-	62.9	4.4e-14	179
alpha_huge_phage_5173_curated_final	IB4	1	250	233904	234082	+	62.9	4.5e-14	179
alpha_huge_phage_5473_curated_final	IB2	1	236	280998	280820	-	51.1	6.7e-06	179
alpha_huge_phage_6328_curated_final	IB4	1	250	78973	79151	+	41.3	4.8e-08	179
alpha_huge_phage_6827_curated_final	IB4	1	250	327052	326874	-	41.3	4.8e-08	179
alpha_huge_phage_7792_curated_final	IB2	1	236	168541	168719	+	74.2	2.8e-10	179
alpha_huge_phage_8026_curated_final	IB2	1	236	222771	222949	+	74.2	2.8e-10	179
alpha_huge_phage_8233	IB4	1	250	219221	219399	+	62.9	4.3e-14	179
alpha_huge_phage_8251_curated_final	IB4	1	250	148531	148353	-	62.9	4.5e-14	179
alpha_huge_phage_8837_curated_final	IB4	1	250	158090	157912	-	62.3	6.4e-14	179
beta_SRR23883341_curated_final_human	IA2	1	251	246191	246013	-	78.2	7.4e-19	179
delta_ERR1600621_curated_final	IB4	1	250	227975	228153	+	62.9	4.3e-14	179
delta_ERR1600731_curated_final	IB4	1	250	151000	150822	-	62.9	4.3e-14	179
delta_huge_phage_2222_curated_final	IB2	1	236	246019	245841	-	51.1	6e-06	179
delta_huge_phage_3714	IB2	1	236	245955	245777	-	51.1	6.2e-06	179
gamma_SRR7403886_curated_final	IB4	1	250	74801	74979	+	41.3	4.7e-08	179
gamma_SRR7403886_curated_final	IA2	1	251	226732	226910	+	33.9	2.5e-06	179
alpha_huge_phage_1595_curated_final	IB2	1	236	271418	271241	-	50.7	7.7e-06	178
alpha_huge_phage_1681_curated_final	IB2	1	236	100102	100279	+	51.9	4.7e-06	178
alpha_huge_phage_1705	IB2	1	236	6239	6416	+	50.7	7.9e-06	178
alpha_huge_phage_1747_curated_complete_final	IB2	1	236	33417	33594	+	50.7	7.9e-06	178
alpha_huge_phage_1781	IB2	1	236	282667	282490	-	50.7	6.6e-06	178
alpha_huge_phage_2247	IB2	1	236	39751	39928	+	50.7	7.9e-06	178
alpha_huge_phage_2501_curated_final	IB2	1	236	373569	373746	+	50.7	8e-06	178
alpha_huge_phage_2538_curated_complete_final	IB2	1	236	106988	107165	+	50.7	8e-06	178
alpha_huge_phage_2702_curated_final	IB2	1	236	286999	286822	-	50.7	7.9e-06	178
alpha_huge_phage_3061	IB2	1	236	49030	49207	+	50.7	8e-06	178
alpha_huge_phage_4256_curated_final	IB1	1	289	285382	285205	-	35.3	4.5e-05	178
alpha_huge_phage_4894_curated_final	IB2	1	236	96180	96357	+	50.7	7.5e-06	178
alpha_huge_phage_5431_curated_final	IB2	1	236	264710	264533	-	50.7	7.6e-06	178
alpha_huge_phage_6182_curated_final	IB2	1	236	277417	277240	-	50.7	7.9e-06	178
alpha_huge_phage_6362	IB2	1	236	280678	280501	-	50.7	8e-06	178
alpha_huge_phage_6740_curated_complete_final	IB2	1	236	102219	102396	+	50.7	8e-06	178
alpha_huge_phage_6823	IB2	1	236	49298	49475	+	50.7	8e-06	178
alpha_huge_phage_7142_curated_final	IB2	1	236	281683	281506	-	50.7	7.6e-06	178
alpha_huge_phage_7558_curated_final	IB2	1	236	84948	85125	+	50.7	7.8e-06	178
alpha_huge_phage_7792_curated_final	IB2	1	236	48038	48215	+	58.6	2.5e-07	178
alpha_huge_phage_8251_curated_final	IB2	1	236	271656	271479	-	50.7	7.8e-06	178
alpha_huge_phage_8490_curated_final	IB2	1	236	6208	6385	+	50.7	5.9e-06	178
gamma_ERR1137317_curated_final	IB2	1	236	283499	283322	-	50.7	7.6e-06	178
gamma_SRR6680628_curated_final	IB2	1	236	355010	355187	+	51.9	4.8e-06	178
gamma_SRR7403886_curated_final	IB2	1	236	101739	101916	+	50.7	7.7e-06	178
alpha_huge_phage_1514_curated_final	IB4	1	250	163427	163251	-	30.5	5e-05	177
alpha_huge_phage_2495	IB4	1	250	155454	155278	-	30.5	4.8e-05	177
alpha_huge_phage_4341_curated_final	IB2	1	236	350378	350202	-	53.1	2.8e-06	177
alpha_huge_phage_4572	IB4	1	250	225055	225231	+	30.5	4.9e-05	177
alpha_huge_phage_5695	IB4	1	250	118666	118842	+	30.5	3.6e-05	177
alpha_huge_phage_8216_curated_complete_final	IB4	1	250	160498	160674	+	30.5	5.1e-05	177
alpha_huge_phage_1602_curated_final	IB4	1	250	105139	105314	+	31.2	3.1e-05	176
alpha_huge_phage_2077_curated_final	IB2	1	236	284922	284747	-	53.8	1.9e-06	176
alpha_huge_phage_2197	IB4	1	250	274033	273858	-	31.2	3.1e-05	176
alpha_huge_phage_2214_curated_final	IB4	1	250	289794	289619	-	31.2	3.2e-05	176
alpha_huge_phage_2237_curated_final	IB4	1	250	106870	107045	+	31.2	3.2e-05	176
alpha_huge_phage_2495	IB1	1	289	290501	290326	-	46.7	7.4e-08	176
alpha_huge_phage_2702_curated_final	IB4	1	250	299898	299723	-	31.2	3.2e-05	176
alpha_huge_phage_4991_curated_complete_final	IB4	1	250	260732	260907	+	31.2	3.2e-05	176
alpha_huge_phage_5431_curated_final	IB1	1	289	277062	276887	-	46.7	7.6e-08	176
alpha_huge_phage_5473_curated_final	IB4	1	250	319269	319094	-	35.5	2.1e-06	176
alpha_huge_phage_6827_curated_final	IB1	1	289	312469	312294	-	46.7	7.9e-08	176
gamma_SRR14571119_curated_complete_final	IB2	1	236	276467	276292	-	56.6	6.1e-07	176
gamma_SRR14571119_curated_complete_final	IB1	1	289	289151	288976	-	46.7	8e-08	176
gamma_SRR7403886_curated_final	IB1	1	289	89387	89562	+	46.7	7.7e-08	176
alpha_huge_phage_2237_curated_final	IB2	1	236	119497	119671	+	57.3	4.3e-07	175
alpha_huge_phage_2538_curated_complete_final	IB2	1	236	233448	233622	+	48.5	2e-05	175
alpha_huge_phage_3422_curated_final	IB2	1	236	219709	219883	+	50.4	9.1e-06	175
alpha_huge_phage_3740	IB2	1	236	225151	225325	+	45.5	7.3e-05	175
alpha_huge_phage_4178_curated_final	IB2	1	236	18085	18259	+	57.3	3.3e-07	175
alpha_huge_phage_4245	IB2	1	236	274723	274549	-	57.3	4.1e-07	175
alpha_huge_phage_4341_curated_final	IB2	1	236	225482	225308	-	50.4	9.2e-06	175
alpha_huge_phage_4646_curated_final	IB2	1	236	168888	169062	+	50.4	9.4e-06	175
alpha_huge_phage_4677_curated_final	IB2	1	236	280787	280613	-	57.3	4.2e-07	175
alpha_huge_phage_4991_curated_complete_final	IB2	1	236	6996	7170	+	50.4	9e-06	175
alpha_huge_phage_6740_curated_complete_final	IB2	1	236	227449	227623	+	50.4	9.3e-06	175
alpha_huge_phage_8087_curated_final	IB2	1	236	158011	157837	-	50.3	8.9e-06	175
beta_SRR6075232_curated_final_human	IB4	1	250	204664	204838	+	31.5	2.6e-05	175
delta_huge_phage_1735	IB2	1	236	117704	117530	-	49.9	1e-05	175
delta_huge_phage_1943	IB2	1	236	120206	120032	-	49.9	1e-05	175
alpha_huge_phage_2481_curated_final	IB2	1	236	278532	278359	-	49.1	1.6e-05	174
delta_ERR1600621_curated_final	IB2	1	236	106555	106728	+	49.1	1.5e-05	174
delta_ERR1600731_curated_final	IB2	1	236	272420	272247	-	49.1	1.5e-05	174
beta_SRR6075225_curated_final_human	IA2	1	251	302407	302235	-	49.6	8.9e-11	173
beta_SRR9098800_curated_final_human	IA2	1	251	313150	312978	-	50.6	4.6e-11	173
beta_ERR1600676_curated_complete_final_human	IB4	1	250	309280	309451	+	46.4	1.7e-09	172
alpha_huge_phage_2522_curated_final	IB4	1	250	217051	217221	+	38.6	2.8e-07	171
alpha_huge_phage_1587_curated_final	IB2	1	236	217216	217384	+	45.9	6.3e-05	169
alpha_huge_phage_1595_curated_final	IB2	1	236	146871	146703	-	45.9	6.2e-05	169
alpha_huge_phage_1602_curated_final	IB2	1	236	240758	240926	+	45.9	6e-05	169
alpha_huge_phage_1781	IB2	1	236	158120	157952	-	45.9	5.3e-05	169
alpha_huge_phage_2307_curated_final	IB2	1	236	216158	216326	+	45.9	6e-05	169
alpha_huge_phage_2357_curated_final	IB2	1	236	223775	223607	-	45.9	6.3e-05	169
alpha_huge_phage_2372_curated_final	IB2	1	236	169860	170028	+	45.9	6.5e-05	169
alpha_huge_phage_2522_curated_final	IB2	1	236	218128	218296	+	45.9	6.2e-05	169
alpha_huge_phage_2534	IB2	1	236	42507	42339	-	45.9	6.3e-05	169
alpha_huge_phage_3871_curated_final	IB2	1	236	381256	381088	-	45.9	6.3e-05	169
alpha_huge_phage_4630_curated_final	IB2	1	236	243921	244089	+	45.9	5.9e-05	169
alpha_huge_phage_5411_curated_final	IB2	1	236	161738	161570	-	45.9	6.4e-05	169
alpha_huge_phage_8251_curated_final	IB2	1	236	147109	146941	-	45.9	6.2e-05	169
beta_SRR9075243_curated_final_human	IB4	1	250	116020	115852	-	37.2	6.6e-07	169
gamma_SRR7403886_curated_final	IB2	1	236	228521	228689	+	45.9	6.1e-05	169
alpha_huge_phage_2357_curated_final	IB2	1	236	27244	27410	+	46.9	4.2e-05	167
delta_huge_phage_1735	IB4	1	250	125218	125052	-	34.6	3.5e-06	167
delta_huge_phage_1735	IB4	1	250	125418	125252	-	45.9	2.3e-09	167
delta_huge_phage_1943	IB4	1	250	127720	127554	-	34.6	3.4e-06	167
delta_huge_phage_1943	IB4	1	250	127920	127754	-	45.9	2.3e-09	167
delta_huge_phage_2222_curated_final	IB4	1	250	124567	124401	-	45.9	2.3e-09	167
alpha_huge_phage_1587_curated_final	IB4	1	250	216340	216505	+	35.2	2.5e-06	166
alpha_huge_phage_2534	IB4	1	250	43383	43218	-	35.2	2.5e-06	166
alpha_huge_phage_5411_curated_final	IB4	1	250	162614	162449	-	35.2	2.5e-06	166
alpha_huge_phage_5431_curated_final	IB4	1	250	139869	139704	-	35.2	2.4e-06	166
delta_SRR12234418_curated_final	IB4	1	250	230709	230544	-	35.2	2.5e-06	166
delta_SRR6456145_curated_final	IB4	1	250	219764	219929	+	35.2	2.4e-06	166
beta_ERR1600566_curated_final_human	IB4	1	250	202330	202490	+	29.8	7.6e-05	161
alpha_huge_phage_1249	IA2	1	251	361584	361737	+	29.2	5.1e-05	154
alpha_huge_phage_1342_curated_complete_final	IA2	1	251	207966	207813	-	28.5	8.2e-05	154
alpha_huge_phage_1418	IA2	1	251	21290	21137	-	29.2	5.1e-05	154
alpha_huge_phage_1595_curated_final	IA2	1	251	342311	342464	+	28.5	8e-05	154
alpha_huge_phage_1640_curated_final	IA2	1	251	35141	34988	-	28.5	8.3e-05	154
alpha_huge_phage_1987_curated_final	IA2	1	251	356968	357121	+	28.5	8.1e-05	154
alpha_huge_phage_2197	IA2	1	251	343191	343038	-	29.2	5.1e-05	154
alpha_huge_phage_2702_curated_final	IA2	1	251	357918	358071	+	28.5	8.1e-05	154
alpha_huge_phage_3066_curated_final	IA2	1	251	26533	26686	+	28.5	8.3e-05	154
alpha_huge_phage_3943	IA2	1	251	243439	243592	+	28.5	8.1e-05	154
alpha_huge_phage_5677	IA2	1	251	364313	364466	+	29.2	5.1e-05	154
alpha_huge_phage_6328_curated_final	IA2	1	251	31132	30979	-	28.5	8.1e-05	154
alpha_huge_phage_6362	IA2	1	251	354950	355103	+	28.5	8.3e-05	154
alpha_huge_phage_6827_curated_final	IA2	1	251	374404	374557	+	28.5	8.1e-05	154
alpha_huge_phage_7142_curated_final	IA2	1	251	352957	353110	+	28.5	7.8e-05	154
alpha_huge_phage_7558_curated_final	IA2	1	251	13341	13188	-	28.5	8e-05	154
alpha_huge_phage_7792_curated_final	IA2	1	251	370700	370547	-	28.5	8.2e-05	154
alpha_huge_phage_8026_curated_final	IA2	1	251	25907	25754	-	28.5	8.3e-05	154
alpha_huge_phage_8251_curated_final	IA2	1	251	342549	342702	+	28.5	8e-05	154
gamma_SRR14571119_curated_complete_final	IA2	1	251	351576	351729	+	28.6	8e-05	154
delta_huge_phage_4396_curated_final	IC3	1	235	121910	122062	+	27.2	0.0001	153
alpha_huge_phage_2522_curated_final	IC3	1	235	96714	96865	+	29	3.1e-05	152
alpha_huge_phage_4178_curated_final	IC3	1	235	17844	17995	+	29	2.3e-05	152
alpha_huge_phage_4256_curated_final	IC3	1	235	285170	285019	-	29	3e-05	152
alpha_huge_phage_4677_curated_final	IC3	1	235	281028	280877	-	29	3e-05	152
alpha_huge_phage_8087_curated_final	IC3	1	235	282742	282591	-	29	3e-05	152
beta_ERR10610495_curated_final_chicken	IA3	1	260	207388	207537	+	28.7	2.1e-05	150
beta_SRR18550140_curated_final_cat	IB4	1	250	136719	136866	+	42.8	1.8e-08	148
alpha_huge_phage_1064_curated_final	IB4	1	250	228935	229076	+	40.4	8.6e-08	142
alpha_huge_phage_1342_curated_complete_final	IB4	1	250	18892	19033	+	40.4	9.1e-08	142
alpha_huge_phage_1514_curated_final	IB4	1	250	154421	154280	-	40.4	8.9e-08	142
alpha_huge_phage_1602_curated_final	IB4	1	250	250926	251067	+	40.4	8.6e-08	142
alpha_huge_phage_1681_curated_final	IB4	1	250	232897	233038	+	40.4	9e-08	142
alpha_huge_phage_1987_curated_final	IB4	1	250	156585	156444	-	40.4	9e-08	142
alpha_huge_phage_1991_curated_final	IB4	1	250	176921	176780	-	40.4	9.1e-08	142
alpha_huge_phage_2214_curated_final	IB4	1	250	143816	143675	-	40.4	9.1e-08	142
alpha_huge_phage_2481_curated_final	IB4	1	250	147441	147300	-	40.4	8.9e-08	142
alpha_huge_phage_2538_curated_complete_final	IB4	1	250	242845	242986	+	40.4	9.2e-08	142
alpha_huge_phage_2937	IB4	1	250	139674	139533	-	40.4	8.4e-08	142
alpha_huge_phage_3066_curated_final	IB4	1	250	223208	223067	-	40.4	9.2e-08	142
alpha_huge_phage_3943	IB4	1	250	42927	42786	-	40.4	9e-08	142
alpha_Huge_phage_4028_curated_final	IB4	1	250	181536	181677	+	40.4	7.9e-08	142
alpha_huge_phage_4134	IB4	1	250	86011	86152	+	40.4	5.3e-08	142
alpha_huge_phage_4245	IB4	1	250	142762	142621	-	40.4	8.6e-08	142
alpha_huge_phage_4256_curated_final	IB4	1	250	151849	151708	-	40.4	8.8e-08	142
alpha_huge_phage_4572	IB4	1	250	234225	234366	+	40.4	8.6e-08	142
alpha_huge_phage_5411_curated_final	IB4	1	250	154127	153986	-	40.4	9.1e-08	142
alpha_huge_phage_6166_curated_final	IB4	1	250	151821	151680	-	40.4	8.9e-08	142
alpha_huge_phage_6827_curated_final	IB4	1	250	165039	164898	-	40.4	9e-08	142
alpha_huge_phage_8393	IB4	1	250	147730	147589	-	40.4	7.2e-08	142
gamma_ERR1137317_curated_final	IB4	1	250	151187	151046	-	40.4	8.7e-08	142
beta_SRR6075225_curated_final_human	IB4	5	163	362705	362845	+	39.4	1.6e-07	141
beta_SRR6075232_curated_final_human	IB4	5	163	358591	358731	+	39.4	1.5e-07	141
beta_SRR7530103_curated_complete_final_dog	IB4	5	163	120154	120014	-	39.4	1.6e-07	141
alpha_huge_phage_6182_curated_final	IA3	1	260	376374	376506	+	30.9	5.2e-06	133
gamma_SRR6680628_curated_final	IA3	1	260	245565	245433	-	30.9	5.3e-06	133
beta_ERR1600676_curated_complete_final_human	IB4	5	163	307928	308056	+	39.5	1.4e-07	129
beta_SRR10680429_curated_final_human	IB4	5	163	22934	23062	+	38.7	2.4e-07	129
beta_SRR17483742_curated_final_human	IB4	5	163	134638	134766	+	38.7	2.5e-07	129
beta_SRR6075225_curated_final_human	IA2	1	251	208310	208438	+	31.2	1.4e-05	129
beta_SRR6075225_curated_final_human	IB4	5	163	238549	238421	-	38.7	2.4e-07	129
beta_SRR17483742_curated_final_human	IA3	1	260	7585	7459	-	26.8	8.2e-05	127
beta_ERR10610495_curated_final_chicken	IA3	61	188	345307	345184	-	34	5.5e-07	124
beta_ERR1600676_curated_complete_final_human	IA3	61	188	204721	204844	+	32.6	1.5e-06	124
beta_huge_phage_7569_curated_final_human	IA3	61	188	25764	25887	+	34	5.6e-07	124
beta_SRR17483742_curated_final_human	IA3	61	188	29196	29319	+	32.6	1.5e-06	124
beta_SRR23502312_curated_final_human	IA3	61	188	353077	352954	-	32.6	1.5e-06	124
beta_SRR23883341_curated_final_human	IA3	61	188	351215	351092	-	26.6	9.5e-05	124
beta_SRR6075225_curated_final_human	IA3	61	188	342302	342179	-	34	5.4e-07	124
beta_SRR7162319_curated_final_human	IA3	61	188	22054	22177	+	32.6	1.5e-06	124
beta_SRR9075243_curated_final_human	IA3	61	188	351498	351375	-	34	5.5e-07	124
beta_SRR6075277_curated_final_human	IA3	61	188	341736	341617	-	31.3	3.6e-06	120
beta_SRR6075232_curated_final_human	IB4	1	250	359178	359296	+	35.5	1.8e-06	119
beta_SRR13447420_curated_final_human	IB4	1	250	159700	159585	-	31.9	2e-05	116
beta_SRR9098800_curated_final_human	IB4	1	250	221879	221994	+	31.9	2e-05	116
beta_SRR6075277_curated_final_human	IC1	98	210	362769	362851	+	25.6	4.6e-06	83
beta_SRR7162319_curated_final_human	IC1	98	210	1366	1284	-	26.3	2.6e-06	83
beta_SRR14842345_curated_final_dog	IB1	60	146	63834	63753	-	37.2	1.5e-05	82
beta_SRR15674130_curated_final_human	IB1	60	146	134474	134555	+	37.2	1.5e-05	82
beta_SRR18550140_curated_final_cat	IB1	60	146	135732	135813	+	37.2	1.5e-05	82
beta_SRR20661414_curated_final_quail	IB1	60	146	132069	132150	+	37.2	1.5e-05	82
beta_SRR23883341_curated_final_human	IB1	60	146	246487	246406	-	37.2	1.5e-05	82
beta_SRR7530103_curated_complete_final_dog	IB1	60	146	247728	247809	+	37.2	1.5e-05	82
gamma_SRR6680628_curated_final	IC1	98	210	246711	246630	-	23.7	2.1e-05	82
beta_SRR6075232_curated_final_human	IB4	164	239	229455	229382	-	29.3	0.0001	74
beta_SRR23502312_curated_final_human	IB4	164	239	218349	218411	+	31.7	2.2e-05	63
beta_SRR6075225_curated_final_human	IB4	164	239	207482	207544	+	31.2	3.1e-05	63
beta_SRR7162319_curated_final_human	IB4	164	239	155437	155375	-	29.7	8.3e-05	63
beta_SRR7530103_curated_complete_final_dog	IB4	164	239	275959	275897	-	31.5	2.6e-05	63
beta_SRR8402442_curated_final_human	IB4	164	239	216112	216174	+	31.7	2.2e-05	63
beta_SRR9690651_curated_final_human	IB4	164	239	149955	149893	-	31.7	2.1e-05	63

### Sheet: ST9
Details					Summary
Group	Genome	Count	Genome length		Alpha	Beta	Gamma	Delta
Alpha	alpha_huge_phage_1064_curated_final	26	375840		26	5	21	21
Alpha	alpha_huge_phage_1249	24	383236		24	1	27	21
Alpha	alpha_huge_phage_1342_curated_complete_final	26	397733		26	5	24	21
Alpha	alpha_huge_phage_1418	20	382846		20	9	25	21
Alpha	alpha_huge_phage_1514_curated_final	25	388086		25	2		18
Alpha	alpha_huge_phage_1519_curated_final	27	388523		27	6		20
Alpha	alpha_huge_phage_1587_curated_final	26	393151		26	2		16
Alpha	alpha_huge_phage_1595_curated_final	22	386968		22	5		16
Alpha	alpha_huge_phage_1602_curated_final	18	377817		18	3		15
Alpha	alpha_huge_phage_1640_curated_final	23	401163		23	6		20
Alpha	alpha_huge_phage_1681_curated_final	23	391549		23	4		23
Alpha	alpha_huge_phage_1705	19	392431		19	5		26
Alpha	alpha_huge_phage_1747_curated_complete_final	19	392154		19	1
Alpha	alpha_huge_phage_1752	21	358791		21	4
Alpha	alpha_huge_phage_1781	19	329055		19	5
Alpha	alpha_huge_phage_1923	18	366275		18	12
Alpha	alpha_huge_phage_1987_curated_final	25	392496		25	5
Alpha	alpha_huge_phage_1991_curated_final	21	400142		21	5
Alpha	alpha_huge_phage_2077_curated_final	24	381964		24	4
Alpha	alpha_huge_phage_2156	17	370293		17	11
Alpha	alpha_huge_phage_2158	16	282903		16	6
Alpha	alpha_huge_phage_2197	24	380409		24	6
Alpha	alpha_huge_phage_2214_curated_final	28	396406		28	2
Alpha	alpha_huge_phage_2237_curated_final	16	394439		16	2
Alpha	alpha_huge_phage_2247	19	392721		19
Alpha	alpha_huge_phage_2307_curated_final	20	373214		20
Alpha	alpha_huge_phage_2357_curated_final	15	395114		15
Alpha	alpha_huge_phage_2372_curated_final	22	407795		22
Alpha	alpha_huge_phage_2382_curated_complete_final	23	395385		23
Alpha	alpha_huge_phage_2463_curated_final	16	396853		16
Alpha	alpha_huge_phage_2481_curated_final	28	387460		28
Alpha	alpha_huge_phage_2495	21	370181		21
Alpha	alpha_huge_phage_2501_curated_final	22	398408		22
Alpha	alpha_huge_phage_2522_curated_final	21	390280		21
Alpha	alpha_huge_phage_2534	27	394073		27
Alpha	alpha_huge_phage_2538_curated_complete_final	25	401173		25
Alpha	alpha_huge_phage_2702_curated_final	21	393379		21
Alpha	alpha_huge_phage_2758	20	376371		20
Alpha	alpha_huge_phage_2839	20	401327		20
Alpha	alpha_huge_phage_2937	26	368224		26
Alpha	alpha_huge_phage_3061	24	399527		24
Alpha	alpha_huge_phage_3066_curated_final	24	402985		24
Alpha	alpha_huge_phage_3302	13	253504		13
Alpha	alpha_huge_phage_3417_curated_final	11	216574		11
Alpha	alpha_huge_phage_3422_curated_final	22	393148		22
Alpha	alpha_huge_phage_3740	21	382539		21
Alpha	alpha_huge_phage_3760_curated_final	17	396289		17
Alpha	alpha_huge_phage_3828_curated_final	21	389342		21
Alpha	alpha_huge_phage_3871_curated_final	22	390897		22
Alpha	alpha_huge_phage_3943	25	392903		25
Alpha	alpha_Huge_phage_4028_curated_final	25	344589		25
Alpha	alpha_huge_phage_4134	12	232649		12
Alpha	alpha_huge_phage_4178_curated_final	17	295822		17
Alpha	alpha_huge_phage_4196_curated_final	22	388627		22
Alpha	alpha_huge_phage_4206_curated_final	22	373623		22
Alpha	alpha_huge_phage_4245	19	377036		19
Alpha	alpha_huge_phage_4256_curated_final	25	383210		25
Alpha	alpha_huge_phage_4341_curated_final	23	396578		23
Alpha	alpha_huge_phage_4572	25	374361		25
Alpha	alpha_huge_phage_4630_curated_final	21	370356		21
Alpha	alpha_huge_phage_4646_curated_final	20	407709		20
Alpha	alpha_huge_phage_4677_curated_final	28	386674		28
Alpha	alpha_huge_phage_4751_curated_final	25	379490		25
Alpha	alpha_huge_phage_4789	21	388093		21
Alpha	alpha_huge_phage_4894_curated_final	22	372595		22
Alpha	alpha_huge_phage_4954_curated_final	22	403069		22
Alpha	alpha_huge_phage_4991_curated_complete_final	24	390326		24
Alpha	alpha_huge_phage_5103_curated_final	22	286331		22
Alpha	alpha_huge_phage_5173_curated_final	18	394761		18
Alpha	alpha_huge_phage_5411_curated_final	25	399527		25
Alpha	alpha_huge_phage_5431_curated_final	17	381227		17
Alpha	alpha_huge_phage_5473_curated_final	19	395353		19
Alpha	alpha_huge_phage_5677	20	384546		20
Alpha	alpha_huge_phage_5695	10	273922		10
Alpha	alpha_huge_phage_6166_curated_final	26	389714		26
Alpha	alpha_huge_phage_6182_curated_final	21	395704		21
Alpha	alpha_huge_phage_6328_curated_final	27	394516		27
Alpha	alpha_huge_phage_6362	26	400752		26
Alpha	alpha_huge_phage_6740_curated_complete_final	18	400276		18
Alpha	alpha_huge_phage_6823	24	400147		24
Alpha	alpha_huge_phage_6827_curated_final	22	395038		22
Alpha	alpha_huge_phage_6877	19	288482		19
Alpha	alpha_huge_phage_698	19	385892		19
Alpha	alpha_huge_phage_7142_curated_final	25	377952		25
Alpha	alpha_huge_phage_7558_curated_final	23	387887		23
Alpha	alpha_huge_phage_7646	18	395772		18
Alpha	alpha_huge_phage_7792_curated_final	25	396967		25
Alpha	alpha_huge_phage_8026_curated_final	23	401496		23
Alpha	alpha_huge_phage_8087_curated_final	26	381283		26
Alpha	alpha_huge_phage_8216_curated_complete_final	18	395236		18
Alpha	alpha_huge_phage_8233	21	375433		21
Alpha	alpha_huge_phage_8251_curated_final	22	387206		22
Alpha	alpha_huge_phage_8293	19	370938		19
Alpha	alpha_huge_phage_8393	25	316932		25
Alpha	alpha_huge_phage_8490_curated_final	15	292785		15
Alpha	alpha_huge_phage_8837_curated_final	23	377732		23
Beta	beta_ERR10610495_curated_final_chicken	5	370016
Beta	beta_ERR12323141_curated_final_dog	1	373947
Beta	beta_ERR1600566_curated_final_human	5	361092
Beta	beta_ERR1600676_curated_complete_final_human	9	360551
Beta	beta_huge_phage_7569_curated_final_human	2	374279
Beta	beta_SRR10680429_curated_final_human	6	370792
Beta	beta_SRR13447420_curated_final_human	2	371707
Beta	beta_SRR14842345_curated_final_dog	5	378834
Beta	beta_SRR15674130_curated_final_human	3	372505
Beta	beta_SRR17483742_curated_final_human	6	377592
Beta	beta_SRR18550140_curated_final_cat	4	369172
Beta	beta_SRR20661414_curated_final_quail	5	378045
Beta	beta_SRR21898930_curated_final_swan	1	374491
Beta	beta_SRR23502312_curated_final_human	4	375830
Beta	beta_SRR23883341_curated_final_human	5	372673
Beta	beta_SRR6075225_curated_final_human	12	365215
Beta	beta_SRR6075232_curated_final_human	5	360163
Beta	beta_SRR6075277_curated_final_human	5	366587
Beta	beta_SRR7162319_curated_final_human	4	367177
Beta	beta_SRR7530103_curated_complete_final_dog	11	379588
Beta	beta_SRR8402442_curated_final_human	6	371311
Beta	beta_SRR9075243_curated_final_human	6	371311
Beta	beta_SRR9098800_curated_final_human	2	373380
Beta	beta_SRR9690651_curated_final_human	2	364906
Gamma	gamma_ERR1137317_curated_final	21	378756
Gamma	gamma_SRR14571119_curated_complete_final	27	402424
Gamma	gamma_SRR6680628_curated_final	24	404066
Gamma	gamma_SRR7403886_curated_final	25	383683
Delta	delta_ERR1600621_curated_final	21	371128
Delta	delta_ERR1600731_curated_final	21	371466
Delta	delta_huge_phage_1735	21	367385
Delta	delta_huge_phage_1943	21	360293
Delta	delta_huge_phage_2222_curated_final	18	354184
Delta	delta_huge_phage_3714	20	365673
Delta	delta_huge_phage_3934_curated_final	16	383347
Delta	delta_huge_phage_4396_curated_final	16	390923
Delta	delta_huge_phage_5237_curated_final	15	401416
Delta	delta_huge_phage_7806_curated_final	20	385990
Delta	delta_SRR12234418_curated_final	23	390516
Delta	delta_SRR6456145_curated_final	26	383406

### Sheet: ST10
Supplementary Table 10 | The fragmented nrdD genes. The annotation of the genes located between the fragments were manually confirmed using both Pfam domain search and online BLASTp.
genome	group	host animal	gene	length (aa)	annotation
alpha_huge_phage_1249	alpha	human	alpha_huge_phage_1249_483	230	nrdD
			alpha_huge_phage_1249_484	309	homing_endonuclease
			alpha_huge_phage_1249_485	91	nrdD
			alpha_huge_phage_1249_486	128	nrdD
			alpha_huge_phage_1249_487	168	HNH_endonuclease
			alpha_huge_phage_1249_488	263	nrdD
			alpha_huge_phage_1249_489	164	nrdG
alpha_huge_phage_1342_curated_complete_final	alpha	human	alpha_huge_phage_1342_curated_complete_final_268	164	nrdG
			alpha_huge_phage_1342_curated_complete_final_269	263	nrdD
			alpha_huge_phage_1342_curated_complete_final_270	168	HNH_endonuclease
			alpha_huge_phage_1342_curated_complete_final_271	128	nrdD
			alpha_huge_phage_1342_curated_complete_final_272	310	nrdD
alpha_huge_phage_1418	alpha	human	alpha_huge_phage_1418_26	164	nrdG
			alpha_huge_phage_1418_27	263	nrdD
			alpha_huge_phage_1418_28	168	HNH_endonuclease
			alpha_huge_phage_1418_29	128	nrdD
			alpha_huge_phage_1418_30	91	nrdD
			alpha_huge_phage_1418_31	308	homing_endonuclease
			alpha_huge_phage_1418_32	230	nrdD
alpha_huge_phage_1514_curated_final	alpha	human	alpha_huge_phage_1514_curated_final_486	229	nrdD
			alpha_huge_phage_1514_curated_final_487	172	nrdD
			alpha_huge_phage_1514_curated_final_488	192	HNH_endonuclease
			alpha_huge_phage_1514_curated_final_489	263	nrdD
			alpha_huge_phage_1514_curated_final_490	164	nrdG
alpha_huge_phage_1519_curated_final	alpha	human	alpha_huge_phage_1519_curated_final_465	229	nrdD
			alpha_huge_phage_1519_curated_final_466	172	nrdD
			alpha_huge_phage_1519_curated_final_467	192	HNH_endonuclease
			alpha_huge_phage_1519_curated_final_468	263	nrdD
			alpha_huge_phage_1519_curated_final_469	164	nrdG
alpha_huge_phage_1587_curated_final	alpha	human	alpha_huge_phage_1587_curated_final_29	164	nrdG
			alpha_huge_phage_1587_curated_final_30	263	nrdD
			alpha_huge_phage_1587_curated_final_31	168	HNH_endonuclease
			alpha_huge_phage_1587_curated_final_32	128	nrdD
			alpha_huge_phage_1587_curated_final_33	310	nrdD
alpha_huge_phage_1595_curated_final	alpha	human	alpha_huge_phage_1595_curated_final_463	310	nrdD
			alpha_huge_phage_1595_curated_final_464	128	nrdD
			alpha_huge_phage_1595_curated_final_465	168	HNH_endonuclease
			alpha_huge_phage_1595_curated_final_466	263	nrdD
			alpha_huge_phage_1595_curated_final_467	164	nrdG
alpha_huge_phage_1602_curated_final	alpha	human	alpha_huge_phage_1602_curated_final_50	230	nrdD
			alpha_huge_phage_1602_curated_final_51	310	homing_endonuclease
			alpha_huge_phage_1602_curated_final_52	91	nrdD
			alpha_huge_phage_1602_curated_final_53	128	nrdD
			alpha_huge_phage_1602_curated_final_54	168	HNH_endonuclease
			alpha_huge_phage_1602_curated_final_55	263	nrdD
			alpha_huge_phage_1602_curated_final_56	164	nrdG
alpha_huge_phage_1640_curated_final	alpha	human	alpha_huge_phage_1640_curated_final_48	164	nrdG
			alpha_huge_phage_1640_curated_final_49	263	nrdD
			alpha_huge_phage_1640_curated_final_50	168	HNH_endonuclease
			alpha_huge_phage_1640_curated_final_51	128	nrdD
			alpha_huge_phage_1640_curated_final_52	310	nrdD
alpha_huge_phage_1681_curated_final	alpha	human	alpha_huge_phage_1681_curated_final_38	164	nrdG
			alpha_huge_phage_1681_curated_final_39	263	nrdD
			alpha_huge_phage_1681_curated_final_40	168	HNH_endonuclease
			alpha_huge_phage_1681_curated_final_41	128	nrdD
			alpha_huge_phage_1681_curated_final_42	91	nrdD
			alpha_huge_phage_1681_curated_final_43	309	homing_endonuclease
			alpha_huge_phage_1681_curated_final_44	230	nrdD
alpha_huge_phage_1705	alpha	human	alpha_huge_phage_1705_436	164	nrdG
			alpha_huge_phage_1705_437	263	nrdD
			alpha_huge_phage_1705_438	168	HNH_endonuclease
			alpha_huge_phage_1705_439	128	nrdD
			alpha_huge_phage_1705_440	310	nrdD
alpha_huge_phage_1747_curated_complete_final	alpha	human	alpha_huge_phage_1747_curated_complete_final_467	164	nrdG
			alpha_huge_phage_1747_curated_complete_final_468	263	nrdD
			alpha_huge_phage_1747_curated_complete_final_469	168	HNH_endonuclease
			alpha_huge_phage_1747_curated_complete_final_470	128	nrdD
			alpha_huge_phage_1747_curated_complete_final_471	310	nrdD
alpha_huge_phage_1752	alpha	human	alpha_huge_phage_1752_453	230	nrdD
			alpha_huge_phage_1752_454	309	homing_endonuclease
			alpha_huge_phage_1752_455	91	nrdD
			alpha_huge_phage_1752_456	128	nrdD
			alpha_huge_phage_1752_457	168	HNH_endonuclease
			alpha_huge_phage_1752_458	263	nrdD
			alpha_huge_phage_1752_459	164	nrdG
alpha_huge_phage_1923	alpha	human	alpha_huge_phage_1923_28	164	nrdG
			alpha_huge_phage_1923_29	263	nrdD
			alpha_huge_phage_1923_30	168	HNH_endonuclease
			alpha_huge_phage_1923_31	128	nrdD
			alpha_huge_phage_1923_32	91	nrdD
			alpha_huge_phage_1923_33	310	homing_endonuclease
			alpha_huge_phage_1923_34	230	nrdD
alpha_huge_phage_1987_curated_final	alpha	human	alpha_huge_phage_1987_curated_final_472	310	nrdD
			alpha_huge_phage_1987_curated_final_473	128	nrdD
			alpha_huge_phage_1987_curated_final_474	168	HNH_endonuclease
			alpha_huge_phage_1987_curated_final_475	263	nrdD
			alpha_huge_phage_1987_curated_final_476	164	nrdG
alpha_huge_phage_1991_curated_final	alpha	human	alpha_huge_phage_1991_curated_final_505	310	nrdD
			alpha_huge_phage_1991_curated_final_506	128	nrdD
			alpha_huge_phage_1991_curated_final_507	168	HNH_endonuclease
			alpha_huge_phage_1991_curated_final_508	263	nrdD
			alpha_huge_phage_1991_curated_final_509	164	nrdG
alpha_huge_phage_2077_curated_final	alpha	human	alpha_huge_phage_2077_curated_final_486	229	nrdD
			alpha_huge_phage_2077_curated_final_487	172	nrdD
			alpha_huge_phage_2077_curated_final_488	192	HNH_endonuclease
			alpha_huge_phage_2077_curated_final_489	263	nrdD
			alpha_huge_phage_2077_curated_final_490	164	nrdG
alpha_huge_phage_2156	alpha	human	alpha_huge_phage_2156_318	164	nrdG
			alpha_huge_phage_2156_319	263	nrdD
			alpha_huge_phage_2156_320	168	HNH_endonuclease
			alpha_huge_phage_2156_321	128	nrdD
			alpha_huge_phage_2156_322	91	nrdD
			alpha_huge_phage_2156_323	309	homing_endonuclease
			alpha_huge_phage_2156_324	230	nrdD
alpha_huge_phage_2197	alpha	human	alpha_huge_phage_2197_463	164	nrdG
			alpha_huge_phage_2197_464	263	nrdD
			alpha_huge_phage_2197_465	168	HNH_endonuclease
			alpha_huge_phage_2197_466	128	nrdD
			alpha_huge_phage_2197_467	91	nrdD
			alpha_huge_phage_2197_468	309	homing_endonuclease
			alpha_huge_phage_2197_469	230	nrdD
alpha_huge_phage_2214_curated_final	alpha	human	alpha_huge_phage_2214_curated_final_465	230	nrdD
			alpha_huge_phage_2214_curated_final_466	309	homing_endonuclease
			alpha_huge_phage_2214_curated_final_467	201	nrdD
			alpha_huge_phage_2214_curated_final_468	192	HNH_endonuclease
			alpha_huge_phage_2214_curated_final_469	263	nrdD
			alpha_huge_phage_2214_curated_final_470	164	nrdG
alpha_huge_phage_2237_curated_final	alpha	human	alpha_huge_phage_2237_curated_final_57	164	nrdG
			alpha_huge_phage_2237_curated_final_58	263	nrdD
			alpha_huge_phage_2237_curated_final_59	192	HNH_endonuclease
			alpha_huge_phage_2237_curated_final_60	172	nrdD
			alpha_huge_phage_2237_curated_final_61	229	nrdD
alpha_huge_phage_2247	alpha	human	alpha_huge_phage_2247_475	164	nrdG
			alpha_huge_phage_2247_476	263	nrdD
			alpha_huge_phage_2247_477	168	HNH_endonuclease
			alpha_huge_phage_2247_478	128	nrdD
			alpha_huge_phage_2247_479	310	nrdD
alpha_huge_phage_2357_curated_final	alpha	human	alpha_huge_phage_2357_curated_final_35	229	nrdD
			alpha_huge_phage_2357_curated_final_36	172	nrdD
			alpha_huge_phage_2357_curated_final_37	192	HNH_endonuclease
			alpha_huge_phage_2357_curated_final_38	263	nrdD
			alpha_huge_phage_2357_curated_final_39	164	nrdG
alpha_huge_phage_2372_curated_final	alpha	human	alpha_huge_phage_2372_curated_final_315	164	nrdG
			alpha_huge_phage_2372_curated_final_316	263	nrdD
			alpha_huge_phage_2372_curated_final_317	168	HNH_endonuclease
			alpha_huge_phage_2372_curated_final_318	128	nrdD
			alpha_huge_phage_2372_curated_final_319	91	nrdD
			alpha_huge_phage_2372_curated_final_320	309	homing_endonuclease
			alpha_huge_phage_2372_curated_final_321	230	nrdD
alpha_huge_phage_2495	alpha	human	alpha_huge_phage_2495_466	310	nrdD
			alpha_huge_phage_2495_467	128	nrdD
			alpha_huge_phage_2495_468	168	HNH_endonuclease
			alpha_huge_phage_2495_469	263	nrdD
			alpha_huge_phage_2495_470	164	nrdG
alpha_huge_phage_2522_curated_final	alpha	human	alpha_huge_phage_2522_curated_final_476	229	nrdD
			alpha_huge_phage_2522_curated_final_477	128	nrdD
			alpha_huge_phage_2522_curated_final_478	192	HNH_endonuclease
			alpha_huge_phage_2522_curated_final_479	263	nrdD
			alpha_huge_phage_2522_curated_final_480	164	nrdG
alpha_huge_phage_2534	alpha	human	alpha_huge_phage_2534_321	310	nrdD
			alpha_huge_phage_2534_322	128	nrdD
			alpha_huge_phage_2534_323	168	HNH_endonuclease
			alpha_huge_phage_2534_324	263	nrdD
			alpha_huge_phage_2534_325	164	nrdG
alpha_huge_phage_2702_curated_final	alpha	human	alpha_huge_phage_2702_curated_final_472	310	nrdD
			alpha_huge_phage_2702_curated_final_473	128	nrdD
			alpha_huge_phage_2702_curated_final_474	168	HNH_endonuclease
			alpha_huge_phage_2702_curated_final_475	263	nrdD
			alpha_huge_phage_2702_curated_final_476	164	nrdG
alpha_huge_phage_2758	alpha	human	alpha_huge_phage_2758_40	164	nrdG
			alpha_huge_phage_2758_41	263	nrdD
			alpha_huge_phage_2758_42	168	HNH_endonuclease
			alpha_huge_phage_2758_43	128	nrdD
			alpha_huge_phage_2758_44	310	nrdD
alpha_huge_phage_2839	alpha	human	alpha_huge_phage_2839_87	310	nrdD
			alpha_huge_phage_2839_88	128	nrdD
			alpha_huge_phage_2839_89	168	HNH_endonuclease
			alpha_huge_phage_2839_90	263	nrdD
			alpha_huge_phage_2839_91	164	nrdG
alpha_huge_phage_3061	alpha	human	alpha_huge_phage_3061_492	164	nrdG
			alpha_huge_phage_3061_493	263	nrdD
			alpha_huge_phage_3061_494	168	HNH_endonuclease
			alpha_huge_phage_3061_495	128	nrdD
			alpha_huge_phage_3061_496	91	nrdD
			alpha_huge_phage_3061_497	310	homing_endonuclease
			alpha_huge_phage_3061_498	230	nrdD
alpha_huge_phage_3066_curated_final	alpha	human	alpha_huge_phage_3066_curated_final_33	310	nrdD
			alpha_huge_phage_3066_curated_final_34	128	nrdD
			alpha_huge_phage_3066_curated_final_35	155	homing_endonuclease
			alpha_huge_phage_3066_curated_final_36	263	nrdD
			alpha_huge_phage_3066_curated_final_37	164	nrdG
alpha_huge_phage_3740	alpha	human	alpha_huge_phage_3740_31	164	nrdG
			alpha_huge_phage_3740_32	263	nrdD
			alpha_huge_phage_3740_33	192	HNH_endonuclease
			alpha_huge_phage_3740_34	172	nrdD
			alpha_huge_phage_3740_35	229	nrdD
alpha_huge_phage_3760_curated_final	alpha	human	alpha_huge_phage_3760_curated_final_29	164	nrdG
			alpha_huge_phage_3760_curated_final_30	263	nrdD
			alpha_huge_phage_3760_curated_final_31	192	HNH_endonuclease
			alpha_huge_phage_3760_curated_final_32	172	nrdD
			alpha_huge_phage_3760_curated_final_33	229	nrdD
alpha_huge_phage_3828_curated_final	alpha	human	alpha_huge_phage_3828_curated_final_486	230	nrdD
			alpha_huge_phage_3828_curated_final_487	309	homing_endonuclease
			alpha_huge_phage_3828_curated_final_488	91	nrdD
			alpha_huge_phage_3828_curated_final_489	128	nrdD
			alpha_huge_phage_3828_curated_final_490	168	HNH_endonuclease
			alpha_huge_phage_3828_curated_final_491	263	nrdD
			alpha_huge_phage_3828_curated_final_492	164	nrdG
alpha_huge_phage_3871_curated_final	alpha	human	alpha_huge_phage_3871_curated_final_259	230	nrdD
			alpha_huge_phage_3871_curated_final_260	309	homing_endonuclease
			alpha_huge_phage_3871_curated_final_261	91	nrdD
			alpha_huge_phage_3871_curated_final_262	128	nrdD
			alpha_huge_phage_3871_curated_final_263	168	HNH_endonuclease
			alpha_huge_phage_3871_curated_final_264	263	nrdD
			alpha_huge_phage_3871_curated_final_265	164	nrdG
alpha_huge_phage_3943	alpha	human	alpha_huge_phage_3943_326	310	nrdD
			alpha_huge_phage_3943_327	128	nrdD
			alpha_huge_phage_3943_328	168	HNH_endonuclease
			alpha_huge_phage_3943_329	263	nrdD
			alpha_huge_phage_3943_330	164	nrdG
alpha_Huge_phage_4028_curated_final	alpha	human	alpha_Huge_phage_4028_curated_final_321	164	nrdG
			alpha_Huge_phage_4028_curated_final_322	263	nrdD
			alpha_Huge_phage_4028_curated_final_323	168	HNH_endonuclease
			alpha_Huge_phage_4028_curated_final_324	128	nrdD
			alpha_Huge_phage_4028_curated_final_325	91	nrdD
			alpha_Huge_phage_4028_curated_final_326	309	homing_endonuclease
			alpha_Huge_phage_4028_curated_final_327	230	nrdD
alpha_huge_phage_4196_curated_final	alpha	human	alpha_huge_phage_4196_curated_final_39	164	nrdG
			alpha_huge_phage_4196_curated_final_40	263	nrdD
			alpha_huge_phage_4196_curated_final_41	168	HNH_endonuclease
			alpha_huge_phage_4196_curated_final_42	128	nrdD
			alpha_huge_phage_4196_curated_final_43	91	nrdD
			alpha_huge_phage_4196_curated_final_44	309	homing_endonuclease
			alpha_huge_phage_4196_curated_final_45	230	nrdD
alpha_huge_phage_4206_curated_final	alpha	human	alpha_huge_phage_4206_curated_final_32	164	nrdG
			alpha_huge_phage_4206_curated_final_33	263	nrdD
			alpha_huge_phage_4206_curated_final_34	168	HNH_endonuclease
			alpha_huge_phage_4206_curated_final_35	128	nrdD
			alpha_huge_phage_4206_curated_final_36	310	nrdD
alpha_huge_phage_4256_curated_final	alpha	human	alpha_huge_phage_4256_curated_final_485	230	nrdD
			alpha_huge_phage_4256_curated_final_486	309	homing_endonuclease
			alpha_huge_phage_4256_curated_final_487	91	nrdD
			alpha_huge_phage_4256_curated_final_488	128	nrdD
			alpha_huge_phage_4256_curated_final_489	168	HNH_endonuclease
			alpha_huge_phage_4256_curated_final_490	263	nrdD
			alpha_huge_phage_4256_curated_final_491	164	nrdG
alpha_huge_phage_4341_curated_final	alpha	human	alpha_huge_phage_4341_curated_final_33	229	nrdD
			alpha_huge_phage_4341_curated_final_34	172	nrdD
			alpha_huge_phage_4341_curated_final_35	192	HNH_endonuclease
			alpha_huge_phage_4341_curated_final_36	263	nrdD
			alpha_huge_phage_4341_curated_final_37	164	nrdG
alpha_huge_phage_4572	alpha	human	alpha_huge_phage_4572_30	164	nrdG
			alpha_huge_phage_4572_31	263	nrdD
			alpha_huge_phage_4572_32	168	HNH_endonuclease
			alpha_huge_phage_4572_33	128	nrdD
			alpha_huge_phage_4572_34	91	nrdD
			alpha_huge_phage_4572_35	309	homing_endonuclease
			alpha_huge_phage_4572_36	230	nrdD
alpha_huge_phage_4630_curated_final	alpha	human	alpha_huge_phage_4630_curated_final_50	230	nrdD
			alpha_huge_phage_4630_curated_final_51	309	homing_endonuclease
			alpha_huge_phage_4630_curated_final_52	91	nrdD
			alpha_huge_phage_4630_curated_final_53	128	nrdD
			alpha_huge_phage_4630_curated_final_54	168	HNH_endonuclease
			alpha_huge_phage_4630_curated_final_55	263	nrdD
			alpha_huge_phage_4630_curated_final_56	164	nrdG
alpha_huge_phage_4646_curated_final	alpha	human	alpha_huge_phage_4646_curated_final_315	164	nrdG
			alpha_huge_phage_4646_curated_final_316	263	nrdD
			alpha_huge_phage_4646_curated_final_317	168	HNH_endonuclease
			alpha_huge_phage_4646_curated_final_318	128	nrdD
			alpha_huge_phage_4646_curated_final_319	91	nrdD
			alpha_huge_phage_4646_curated_final_320	309	homing_endonuclease
			alpha_huge_phage_4646_curated_final_321	230	nrdD
alpha_huge_phage_4789	alpha	human	alpha_huge_phage_4789_26	164	nrdG
			alpha_huge_phage_4789_27	263	nrdD
			alpha_huge_phage_4789_28	168	HNH_endonuclease
			alpha_huge_phage_4789_29	128	nrdD
			alpha_huge_phage_4789_30	91	nrdD
			alpha_huge_phage_4789_31	309	homing_endonuclease
			alpha_huge_phage_4789_32	230	nrdD
alpha_huge_phage_4954_curated_final	alpha	human	alpha_huge_phage_4954_curated_final_33	310	nrdD
			alpha_huge_phage_4954_curated_final_34	128	nrdD
			alpha_huge_phage_4954_curated_final_35	155	homing_endonuclease
			alpha_huge_phage_4954_curated_final_36	263	nrdD
			alpha_huge_phage_4954_curated_final_37	164	nrdG
alpha_huge_phage_4991_curated_complete_final	alpha	human	alpha_huge_phage_4991_curated_complete_final_250	164	nrdG
			alpha_huge_phage_4991_curated_complete_final_251	263	nrdD
			alpha_huge_phage_4991_curated_complete_final_252	192	HNH_endonuclease
			alpha_huge_phage_4991_curated_complete_final_253	172	nrdD
			alpha_huge_phage_4991_curated_complete_final_254	229	nrdD
alpha_huge_phage_5103_curated_final	alpha	human	alpha_huge_phage_5103_curated_final_370	230	nrdD
			alpha_huge_phage_5103_curated_final_371	310	homing_endonuclease
			alpha_huge_phage_5103_curated_final_372	91	nrdD
			alpha_huge_phage_5103_curated_final_373	128	nrdD
			alpha_huge_phage_5103_curated_final_374	168	HNH_endonuclease
			alpha_huge_phage_5103_curated_final_375	263	nrdD
			alpha_huge_phage_5103_curated_final_376	164	nrdG
alpha_huge_phage_5473_curated_final	alpha	human	alpha_huge_phage_5473_curated_final_476	230	nrdD
			alpha_huge_phage_5473_curated_final_477	310	homing_endonuclease
			alpha_huge_phage_5473_curated_final_478	91	nrdD
			alpha_huge_phage_5473_curated_final_479	128	nrdD
			alpha_huge_phage_5473_curated_final_480	168	HNH_endonuclease
			alpha_huge_phage_5473_curated_final_481	263	nrdD
			alpha_huge_phage_5473_curated_final_482	164	nrdG
alpha_huge_phage_5677	alpha	human	alpha_huge_phage_5677_484	230	nrdD
			alpha_huge_phage_5677_485	309	homing_endonuclease
			alpha_huge_phage_5677_486	91	nrdD
			alpha_huge_phage_5677_487	128	nrdD
			alpha_huge_phage_5677_488	168	HNH_endonuclease
			alpha_huge_phage_5677_489	263	nrdD
			alpha_huge_phage_5677_490	164	nrdG
alpha_huge_phage_6182_curated_final	alpha	human	alpha_huge_phage_6182_curated_final_472	310	nrdD
			alpha_huge_phage_6182_curated_final_473	419	nrdD
			alpha_huge_phage_6182_curated_final_474	164	nrdG
alpha_huge_phage_6328_curated_final	alpha	human	alpha_huge_phage_6328_curated_final_46	164	nrdG
			alpha_huge_phage_6328_curated_final_47	263	nrdD
			alpha_huge_phage_6328_curated_final_48	168	HNH_endonuclease
			alpha_huge_phage_6328_curated_final_49	128	nrdD
			alpha_huge_phage_6328_curated_final_50	310	nrdD
alpha_huge_phage_6362	alpha	human	alpha_huge_phage_6362_468	310	nrdD
			alpha_huge_phage_6362_469	128	nrdD
			alpha_huge_phage_6362_470	168	HNH_endonuclease
			alpha_huge_phage_6362_471	263	nrdD
			alpha_huge_phage_6362_472	164	nrdG
alpha_huge_phage_6823	alpha	human	alpha_huge_phage_6823_255	230	nrdD
			alpha_huge_phage_6823_256	310	homing_endonuclease
			alpha_huge_phage_6823_257	91	nrdD
			alpha_huge_phage_6823_258	128	nrdD
			alpha_huge_phage_6823_259	168	HNH_endonuclease
			alpha_huge_phage_6823_260	263	nrdD
			alpha_huge_phage_6823_261	164	nrdG
alpha_huge_phage_6827_curated_final	alpha	human	alpha_huge_phage_6827_curated_final_494	310	nrdD
			alpha_huge_phage_6827_curated_final_495	128	nrdD
			alpha_huge_phage_6827_curated_final_496	168	HNH_endonuclease
			alpha_huge_phage_6827_curated_final_497	263	nrdD
			alpha_huge_phage_6827_curated_final_498	164	nrdG
alpha_huge_phage_698	alpha	human	alpha_huge_phage_698_29	164	nrdG
			alpha_huge_phage_698_30	263	nrdD
			alpha_huge_phage_698_31	192	HNH_endonuclease
			alpha_huge_phage_698_32	172	nrdD
			alpha_huge_phage_698_33	229	nrdD
alpha_huge_phage_7142_curated_final	alpha	human	alpha_huge_phage_7142_curated_final_471	310	nrdD
			alpha_huge_phage_7142_curated_final_472	128	nrdD
			alpha_huge_phage_7142_curated_final_473	168	HNH_endonuclease
			alpha_huge_phage_7142_curated_final_474	263	nrdD
			alpha_huge_phage_7142_curated_final_475	164	nrdG
alpha_huge_phage_7558_curated_final	alpha	human	alpha_huge_phage_7558_curated_final_21	164	nrdG
			alpha_huge_phage_7558_curated_final_22	263	nrdD
			alpha_huge_phage_7558_curated_final_23	168	HNH_endonuclease
			alpha_huge_phage_7558_curated_final_24	128	nrdD
			alpha_huge_phage_7558_curated_final_25	310	nrdD
alpha_huge_phage_7646	alpha	human	alpha_huge_phage_7646_492	230	nrdD
			alpha_huge_phage_7646_493	310	homing_endonuclease
			alpha_huge_phage_7646_494	91	nrdD
			alpha_huge_phage_7646_495	128	nrdD
			alpha_huge_phage_7646_496	168	HNH_endonuclease
			alpha_huge_phage_7646_497	263	nrdD
			alpha_huge_phage_7646_498	164	nrdG
alpha_huge_phage_7792_curated_final	alpha	human	alpha_huge_phage_7792_curated_final_503	164	nrdG
			alpha_huge_phage_7792_curated_final_504	263	nrdD
			alpha_huge_phage_7792_curated_final_505	168	HNH_endonuclease
			alpha_huge_phage_7792_curated_final_506	128	nrdD
			alpha_huge_phage_7792_curated_final_507	310	nrdD
alpha_huge_phage_8026_curated_final	alpha	human	alpha_huge_phage_8026_curated_final_35	164	nrdG
			alpha_huge_phage_8026_curated_final_36	263	nrdD
			alpha_huge_phage_8026_curated_final_37	168	HNH_endonuclease
			alpha_huge_phage_8026_curated_final_38	128	nrdD
			alpha_huge_phage_8026_curated_final_39	310	nrdD
alpha_huge_phage_8087_curated_final	alpha	human	alpha_huge_phage_8087_curated_final_474	230	nrdD
			alpha_huge_phage_8087_curated_final_475	310	homing_endonuclease
			alpha_huge_phage_8087_curated_final_476	91	nrdD
			alpha_huge_phage_8087_curated_final_477	128	nrdD
			alpha_huge_phage_8087_curated_final_478	168	HNH_endonuclease
			alpha_huge_phage_8087_curated_final_479	263	nrdD
			alpha_huge_phage_8087_curated_final_480	164	nrdG
alpha_huge_phage_8216_curated_complete_final	alpha	human	alpha_huge_phage_8216_curated_complete_final_475	164	nrdG
			alpha_huge_phage_8216_curated_complete_final_476	263	nrdD
			alpha_huge_phage_8216_curated_complete_final_477	168	HNH_endonuclease
			alpha_huge_phage_8216_curated_complete_final_478	128	nrdD
			alpha_huge_phage_8216_curated_complete_final_479	310	nrdD
alpha_huge_phage_8251_curated_final	alpha	human	alpha_huge_phage_8251_curated_final_463	310	nrdD
			alpha_huge_phage_8251_curated_final_464	128	nrdD
			alpha_huge_phage_8251_curated_final_465	168	HNH_endonuclease
			alpha_huge_phage_8251_curated_final_466	263	nrdD
			alpha_huge_phage_8251_curated_final_467	164	nrdG
beta_ERR10610495_curated_final_chicken	beta	chicken	beta_ERR10610495_curated_final_chicken_291	1093	nrdD + LAGLIDADG_3
			beta_ERR10610495_curated_final_chicken_292	272	nrdD
			beta_ERR10610495_curated_final_chicken_293	165	nrdG
			beta_ERR10610495_curated_final_chicken_294	615	LAGLIDADG_3
beta_ERR12323141_curated_final_dog	beta	dog	beta_ERR12323141_curated_final_dog_233	165	nrdG
			beta_ERR12323141_curated_final_dog_234	716	nrdD
beta_ERR1600566_curated_final_human	beta	human	beta_ERR1600566_curated_final_human_288	595	nrdD
			beta_ERR1600566_curated_final_human_289	43	GIY-YIG
			beta_ERR1600566_curated_final_human_290	124	nrdD
			beta_ERR1600566_curated_final_human_291	272	nrdD
			beta_ERR1600566_curated_final_human_292	165	nrdG
			beta_ERR1600566_curated_final_human_293	391	Intein_splicing
beta_ERR1600676_curated_complete_final_human	beta	human	beta_ERR1600676_curated_complete_final_human_456	391	Intein_splicing
			beta_ERR1600676_curated_complete_final_human_457	165	nrdG
			beta_ERR1600676_curated_complete_final_human_458	272	nrdD
			beta_ERR1600676_curated_complete_final_human_459	124	nrdD
			beta_ERR1600676_curated_complete_final_human_460	43	GIY-YIG
			beta_ERR1600676_curated_complete_final_human_461	595	nrdD
beta_huge_phage_7569_curated_final_human	beta	human	beta_huge_phage_7569_curated_final_human_206	165	nrdG
			beta_huge_phage_7569_curated_final_human_207	716	nrdD
beta_SRR10680429_curated_final_human	beta	human	beta_SRR10680429_curated_final_human_66	187	homing_endonuclease
			beta_SRR10680429_curated_final_human_67	136	nrdA
			beta_SRR10680429_curated_final_human_68	165	nrdG
			beta_SRR10680429_curated_final_human_69	421	nrdD
			beta_SRR10680429_curated_final_human_70	43	GIY-YIG
			beta_SRR10680429_curated_final_human_71	295	nrdD
beta_SRR13447420_curated_final_human	beta	human	beta_SRR13447420_curated_final_human_203	165	nrdG
			beta_SRR13447420_curated_final_human_204	503	nrdD
			beta_SRR13447420_curated_final_human_205	309	homing_endonuclease
			beta_SRR13447420_curated_final_human_206	224	nrdD
beta_SRR14842345_curated_final_dog	beta	dog	beta_SRR14842345_curated_final_dog_38	524	nrdD
			beta_SRR14842345_curated_final_dog_39	309	homing_endonuclease
			beta_SRR14842345_curated_final_dog_40	82	nrdD
			beta_SRR14842345_curated_final_dog_41	284	GIY-YIG
			beta_SRR14842345_curated_final_dog_42	124	nrdD
			beta_SRR14842345_curated_final_dog_43	272	nrdD
			beta_SRR14842345_curated_final_dog_44	165	nrdG
beta_SRR15674130_curated_final_human	beta	human	beta_SRR15674130_curated_final_human_205	454	LAGLIDADG_3
			beta_SRR15674130_curated_final_human_206	165	nrdG
			beta_SRR15674130_curated_final_human_207	421	nrdD
			beta_SRR15674130_curated_final_human_208	43	GIY-YIG
			beta_SRR15674130_curated_final_human_209	295	nrdD
beta_SRR17483742_curated_final_human	beta	human	beta_SRR17483742_curated_final_human_210	187	homing_endonuclease
			beta_SRR17483742_curated_final_human_211	136	nrdA
			beta_SRR17483742_curated_final_human_212	165	nrdG
			beta_SRR17483742_curated_final_human_213	421	nrdD
			beta_SRR17483742_curated_final_human_214	43	GIY-YIG
			beta_SRR17483742_curated_final_human_215	595	nrdD
beta_SRR17531917_curated_complete_final_human	beta	human	beta_SRR17531917_curated_complete_final_human_195	165	nrdG
			beta_SRR17531917_curated_complete_final_human_196	716	nrdD
beta_SRR20661414_curated_final_quail	beta	quail	beta_SRR20661414_curated_final_quail_205	169	homing_endonuclease
			beta_SRR20661414_curated_final_quail_206	164	nrdA
			beta_SRR20661414_curated_final_quail_207	187	homing_endonuclease
			beta_SRR20661414_curated_final_quail_208	454	LAGLIDADG_3
			beta_SRR20661414_curated_final_quail_209	165	nrdG
			beta_SRR20661414_curated_final_quail_210	272	nrdD
			beta_SRR20661414_curated_final_quail_211	1093	nrdD + LAGLIDADG_3
beta_SRR21898930_curated_final_swan	beta	swan	beta_SRR21898930_curated_final_swan_306	165	nrdG
			beta_SRR21898930_curated_final_swan_307	716	nrdD
beta_SRR22135631_curated_final_human	beta	human	beta_SRR22135631_curated_final_human_307	716	nrdD
			beta_SRR22135631_curated_final_human_308	165	nrdG
beta_SRR23502312_curated_final_human	beta	human	beta_SRR23502312_curated_final_human_318	716	nrdD
			beta_SRR23502312_curated_final_human_319	165	nrdG
beta_SRR23880820_curated_final_human	beta	human	beta_SRR23880820_curated_final_human_197	165	nrdG
			beta_SRR23880820_curated_final_human_198	716	nrdD
beta_SRR23883341_curated_final_human	beta	human	beta_SRR23883341_curated_final_human_294	224	nrdD
			beta_SRR23883341_curated_final_human_295	309	homing_endonuclease
			beta_SRR23883341_curated_final_human_296	580	nrdD
			beta_SRR23883341_curated_final_human_297	112	nrdD
			beta_SRR23883341_curated_final_human_298	205	HNH_endonuclease
			beta_SRR23883341_curated_final_human_299	169	nrdD
			beta_SRR23883341_curated_final_human_300	165	nrdG
			beta_SRR23883341_curated_final_human_301	387	Intein_splicing
beta_SRR6075225_curated_final_human	beta	human	beta_SRR6075225_curated_final_human_288	1093	nrdD + LAGLIDADG_3
			beta_SRR6075225_curated_final_human_289	272	nrdD
			beta_SRR6075225_curated_final_human_290	165	nrdG
			beta_SRR6075225_curated_final_human_291	454	LAGLIDADG_3
beta_SRR6075232_curated_final_human	beta	human	beta_SRR6075232_curated_final_human_286	595	nrdD
			beta_SRR6075232_curated_final_human_287	284	GIY-YIG
			beta_SRR6075232_curated_final_human_288	795	nrdD
			beta_SRR6075232_curated_final_human_289	165	nrdG
			beta_SRR6075232_curated_final_human_290	454	LAGLIDADG_3
beta_SRR6075277_curated_final_human	beta	human	beta_SRR6075277_curated_final_human_292	595	nrdD
			beta_SRR6075277_curated_final_human_293	284	GIY-YIG
			beta_SRR6075277_curated_final_human_294	795	nrdD
			beta_SRR6075277_curated_final_human_295	165	nrdG
			beta_SRR6075277_curated_final_human_296	454	LAGLIDADG_3
beta_SRR7162319_curated_final_human	beta	human	beta_SRR7162319_curated_final_human_198	169	homing_endonuclease
			beta_SRR7162319_curated_final_human_199	615	LAGLIDADG_3
			beta_SRR7162319_curated_final_human_200	165	nrdG
			beta_SRR7162319_curated_final_human_201	795	nrdD
			beta_SRR7162319_curated_final_human_202	284	GIY-YIG
			beta_SRR7162319_curated_final_human_203	595	nrdD
beta_SRR7530103_curated_complete_final_dog	beta	dog	beta_SRR7530103_curated_complete_final_dog_369	187	homing_endonuclease
			beta_SRR7530103_curated_complete_final_dog_370	387	Intein_splicing
			beta_SRR7530103_curated_complete_final_dog_371	165	nrdG
			beta_SRR7530103_curated_complete_final_dog_372	291	nrdD
			beta_SRR7530103_curated_complete_final_dog_373	498	nrdD
			beta_SRR7530103_curated_complete_final_dog_374	295	nrdD
beta_SRR8402442_curated_final_human	beta	human	beta_SRR8402442_curated_final_human_300	1093	nrdD + LAGLIDADG_3
			beta_SRR8402442_curated_final_human_301	272	nrdD
			beta_SRR8402442_curated_final_human_302	165	nrdG
			beta_SRR8402442_curated_final_human_303	454	LAGLIDADG_3
			beta_SRR8402442_curated_final_human_304	164	nrdA
beta_SRR9075243_curated_final_human	beta	human	beta_SRR9075243_curated_final_human_300	1093	nrdD + LAGLIDADG_3
			beta_SRR9075243_curated_final_human_301	272	nrdD
			beta_SRR9075243_curated_final_human_302	165	nrdG
			beta_SRR9075243_curated_final_human_303	454	LAGLIDADG_3
			beta_SRR9075243_curated_final_human_304	164	nrdA
beta_SRR9098800_curated_final_human	beta	human	beta_SRR9098800_curated_final_human_318	1016	nrdD
			beta_SRR9098800_curated_final_human_319	165	nrdG
beta_SRR9690651_curated_final_human	beta	human	beta_SRR9690651_curated_final_human_191	136	nrdA
			beta_SRR9690651_curated_final_human_192	165	nrdG
			beta_SRR9690651_curated_final_human_193	716	nrdD
delta_huge_phage_1735	delta	human	delta_huge_phage_1735_431	164	nrdG
			delta_huge_phage_1735_432	138	HNH_endonuclease
			delta_huge_phage_1735_433	419	nrdD
			delta_huge_phage_1735_434	282	GIY-YIG
			delta_huge_phage_1735_435	310	nrdD
delta_huge_phage_1943	delta	human	delta_huge_phage_1943_433	164	nrdG
			delta_huge_phage_1943_434	138	HNH_endonuclease
			delta_huge_phage_1943_435	419	nrdD
			delta_huge_phage_1943_436	282	GIY-YIG
			delta_huge_phage_1943_437	310	nrdD
delta_huge_phage_2222_curated_final	delta	human	delta_huge_phage_2222_curated_final_431	164	nrdG
			delta_huge_phage_2222_curated_final_432	138	HNH_endonuclease
			delta_huge_phage_2222_curated_final_433	419	nrdD
			delta_huge_phage_2222_curated_final_434	282	GIY-YIG
			delta_huge_phage_2222_curated_final_435	310	nrdD
delta_huge_phage_3714	delta	human	delta_huge_phage_3714_431	164	nrdG
			delta_huge_phage_3714_432	138	HNH_endonuclease
			delta_huge_phage_3714_433	419	nrdD
			delta_huge_phage_3714_434	282	GIY-YIG
			delta_huge_phage_3714_435	310	nrdD
delta_huge_phage_4396_curated_final	delta	human	delta_huge_phage_4396_curated_final_63	164	nrdG
			delta_huge_phage_4396_curated_final_64	263	nrdD
			delta_huge_phage_4396_curated_final_65	168	HNH_endonuclease
			delta_huge_phage_4396_curated_final_66	128	nrdD
			delta_huge_phage_4396_curated_final_67	91	nrdD
			delta_huge_phage_4396_curated_final_68	309	homing_endonuclease
			delta_huge_phage_4396_curated_final_69	230	nrdD
delta_huge_phage_5237_curated_final	delta	human	delta_huge_phage_5237_curated_final_482	230	nrdD
			delta_huge_phage_5237_curated_final_483	309	homing_endonuclease
			delta_huge_phage_5237_curated_final_484	91	nrdD
			delta_huge_phage_5237_curated_final_485	128	nrdD
			delta_huge_phage_5237_curated_final_486	168	HNH_endonuclease
			delta_huge_phage_5237_curated_final_487	263	nrdD
			delta_huge_phage_5237_curated_final_488	164	nrdG
delta_huge_phage_7806_curated_final	delta	human	delta_huge_phage_7806_curated_final_44	164	nrdG
			delta_huge_phage_7806_curated_final_45	263	nrdD
			delta_huge_phage_7806_curated_final_46	168	HNH_endonuclease
			delta_huge_phage_7806_curated_final_47	128	nrdD
			delta_huge_phage_7806_curated_final_48	91	nrdD
			delta_huge_phage_7806_curated_final_49	309	homing_endonuclease
			delta_huge_phage_7806_curated_final_50	230	nrdD
delta_SRR12234418_curated_final	delta	human	delta_SRR12234418_curated_final_54	310	nrdD
			delta_SRR12234418_curated_final_55	128	nrdD
			delta_SRR12234418_curated_final_56	192	HNH_endonuclease
			delta_SRR12234418_curated_final_57	263	nrdD
			delta_SRR12234418_curated_final_58	164	nrdG
delta_SRR6456145_curated_final	delta	human	delta_SRR6456145_curated_final_29	164	nrdG
			delta_SRR6456145_curated_final_30	263	nrdD
			delta_SRR6456145_curated_final_31	192	HNH_endonuclease
			delta_SRR6456145_curated_final_32	172	nrdD
			delta_SRR6456145_curated_final_33	229	nrdD
gamma_ERR1137317_curated_final	gamma	human	gamma_ERR1137317_curated_final_476	230	nrdD
			gamma_ERR1137317_curated_final_477	309	homing_endonuclease
			gamma_ERR1137317_curated_final_478	91	nrdD
			gamma_ERR1137317_curated_final_479	128	nrdD
			gamma_ERR1137317_curated_final_480	168	HNH_endonuclease
			gamma_ERR1137317_curated_final_481	263	nrdD
			gamma_ERR1137317_curated_final_482	172	nrdG
gamma_SRR14571119_curated_complete_final	gamma	human	gamma_SRR14571119_curated_complete_final_464	310	nrdD
			gamma_SRR14571119_curated_complete_final_465	128	nrdD
			gamma_SRR14571119_curated_complete_final_466	168	HNH_endonuclease
			gamma_SRR14571119_curated_complete_final_467	263	nrdD
			gamma_SRR14571119_curated_complete_final_468	164	nrdG
gamma_SRR6680628_curated_final	gamma	human	gamma_SRR6680628_curated_final_385	172	nrdG
			gamma_SRR6680628_curated_final_386	263	nrdD
			gamma_SRR6680628_curated_final_387	168	HNH_endonuclease
			gamma_SRR6680628_curated_final_388	128	nrdD
			gamma_SRR6680628_curated_final_389	91	nrdD
			gamma_SRR6680628_curated_final_390	309	homing_endonuclease
			gamma_SRR6680628_curated_final_391	230	nrdD
gamma_SRR7403886_curated_final	gamma	human	gamma_SRR7403886_curated_final_41	172	nrdG
			gamma_SRR7403886_curated_final_42	263	nrdD
			gamma_SRR7403886_curated_final_43	168	HNH_endonuclease
			gamma_SRR7403886_curated_final_44	128	nrdD
			gamma_SRR7403886_curated_final_45	310	nrdD

### Sheet: ST11
Supplementary Table 11 | The fragmentation of DNA polymerase genes. The annotation of the genes located between the fragments were manually confirmed using both Pfam domain search and online BLASTp.
genome	group	host animal	gene	length (aa)	annotation
alpha_huge_phage_1249	alpha	human	alpha_huge_phage_1249_11	1180	DNA polymerase family A
alpha_huge_phage_1342_curated_complete_final	alpha	human	alpha_huge_phage_1342_curated_complete_final_217	1180	DNA polymerase family A
alpha_huge_phage_1418	alpha	human	alpha_huge_phage_1418_505	1180	DNA polymerase family A
alpha_huge_phage_1514_curated_final	alpha	human	alpha_huge_phage_1514_curated_final_516	1184	DNA polymerase family A
alpha_huge_phage_1519_curated_final	alpha	human	alpha_huge_phage_1519_curated_final_499	1184	DNA polymerase family A
alpha_huge_phage_1587_curated_final	alpha	human	alpha_huge_phage_1587_curated_final_509	1184	DNA polymerase family A
alpha_huge_phage_1595_curated_final	alpha	human	alpha_huge_phage_1595_curated_final_502	1184	DNA polymerase family A
alpha_huge_phage_1640_curated_final	alpha	human	alpha_huge_phage_1640_curated_final_12	1184	DNA polymerase family A
alpha_huge_phage_1681_curated_final	alpha	human	alpha_huge_phage_1681_curated_final_521	1056	DNA polymerase family A
			alpha_huge_phage_1681_curated_final_522	327	endonuclease
			alpha_huge_phage_1681_curated_final_523	132	DNA polymerase family A
alpha_huge_phage_1705	alpha	human	alpha_huge_phage_1705_390	1180	DNA polymerase family A
alpha_huge_phage_1747_curated_complete_final	alpha	human	alpha_huge_phage_1747_curated_complete_final_421	1180	DNA polymerase family A
alpha_huge_phage_1987_curated_final	alpha	human	alpha_huge_phage_1987_curated_final_11	1180	DNA polymerase family A
alpha_huge_phage_1991_curated_final	alpha	human	alpha_huge_phage_1991_curated_final_11	1180	DNA polymerase family A
alpha_huge_phage_2077_curated_final	alpha	human	alpha_huge_phage_2077_curated_final_14	1184	DNA polymerase family A
alpha_huge_phage_2156	alpha	human	alpha_huge_phage_2156_372	1184	DNA polymerase family A
alpha_huge_phage_2214_curated_final	alpha	human	alpha_huge_phage_2214_curated_final_524	1184	DNA polymerase family A
alpha_huge_phage_2237_curated_final	alpha	human	alpha_huge_phage_2237_curated_final_1	1184	DNA polymerase family A
alpha_huge_phage_2247	alpha	human	alpha_huge_phage_2247_418	1180	DNA polymerase family A
alpha_huge_phage_2357_curated_final	alpha	human	alpha_huge_phage_2357_curated_final_67	1184	DNA polymerase family A
alpha_huge_phage_2372_curated_final	alpha	human	alpha_huge_phage_2372_curated_final_399	1180	DNA polymerase family A
alpha_huge_phage_2382_curated_complete_final	alpha	human	alpha_huge_phage_2382_curated_complete_final_93	1180	DNA polymerase family A
alpha_huge_phage_2463_curated_final	alpha	human	alpha_huge_phage_2463_curated_final_181	1184	DNA polymerase family A
alpha_huge_phage_2501_curated_final	alpha	human	alpha_huge_phage_2501_curated_final_370	1184	DNA polymerase family A
alpha_huge_phage_2522_curated_final	alpha	human	alpha_huge_phage_2522_curated_final_5	1184	DNA polymerase family A
alpha_huge_phage_2534	alpha	human	alpha_huge_phage_2534_374	1184	DNA polymerase family A
alpha_huge_phage_2538_curated_complete_final	alpha	human	alpha_huge_phage_2538_curated_complete_final_525	1180	DNA polymerase family A
alpha_huge_phage_2702_curated_final	alpha	human	alpha_huge_phage_2702_curated_final_513	1184	DNA polymerase family A
alpha_huge_phage_2758	alpha	human	alpha_huge_phage_2758_4	1184	DNA polymerase family A
alpha_huge_phage_2839	alpha	human	alpha_huge_phage_2839_131	1180	DNA polymerase family A
alpha_huge_phage_3061	alpha	human	alpha_huge_phage_3061_432	1184	DNA polymerase family A
alpha_huge_phage_3066_curated_final	alpha	human	alpha_huge_phage_3066_curated_final_68	1180	DNA polymerase family A
alpha_huge_phage_3422_curated_final	alpha	human	alpha_huge_phage_3422_curated_final_507	1184	DNA polymerase family A
alpha_huge_phage_3740	alpha	human	alpha_huge_phage_3740_4	1184	DNA polymerase family A
alpha_huge_phage_3760_curated_final	alpha	human	alpha_huge_phage_3760_curated_final_1	1184	DNA polymerase family A
alpha_huge_phage_3828_curated_final	alpha	human	alpha_huge_phage_3828_curated_final_14	1180	DNA polymerase family A
alpha_huge_phage_3871_curated_final	alpha	human	alpha_huge_phage_3871_curated_final_302	1184	DNA polymerase family A
alpha_huge_phage_3943	alpha	human	alpha_huge_phage_3943_388	1180	DNA polymerase family A
alpha_huge_phage_4341_curated_final	alpha	human	alpha_huge_phage_4341_curated_final_62	1184	DNA polymerase family A
alpha_huge_phage_4646_curated_final	alpha	human	alpha_huge_phage_4646_curated_final_400	1180	DNA polymerase family A
alpha_huge_phage_4751_curated_final	alpha	human	alpha_huge_phage_4751_curated_final_2	1184	DNA polymerase family A
alpha_huge_phage_4789	alpha	human	alpha_huge_phage_4789_505	1180	DNA polymerase family A
alpha_huge_phage_4954_curated_final	alpha	human	alpha_huge_phage_4954_curated_final_68	1180	DNA polymerase family A
alpha_huge_phage_4991_curated_complete_final	alpha	human	alpha_huge_phage_4991_curated_complete_final_211	1184	DNA polymerase family A
alpha_huge_phage_5173_curated_final	alpha	human	alpha_huge_phage_5173_curated_final_14	1184	DNA polymerase family A
alpha_huge_phage_5411_curated_final	alpha	human	alpha_huge_phage_5411_curated_final_521	1184	DNA polymerase family A
alpha_huge_phage_5473_curated_final	alpha	human	alpha_huge_phage_5473_curated_final_1	1180	DNA polymerase family A
alpha_huge_phage_5677	alpha	human	alpha_huge_phage_5677_12	1180	DNA polymerase family A
alpha_huge_phage_6166_curated_final	alpha	human	alpha_huge_phage_6166_curated_final_2	1184	DNA polymerase family A
alpha_huge_phage_6182_curated_final	alpha	human	alpha_huge_phage_6182_curated_final_503	1056	DNA polymerase family A
				152	endonuclease
				188	endonuclease
				132	DNA polymerase family A
alpha_huge_phage_6328_curated_final	alpha	human	alpha_huge_phage_6328_curated_final_526	1184	DNA polymerase family A
alpha_huge_phage_6362	alpha	human	alpha_huge_phage_6362_511	1184	DNA polymerase family A
alpha_huge_phage_6740_curated_complete_final	alpha	human	alpha_huge_phage_6740_curated_complete_final_528	1184	DNA polymerase family A
alpha_huge_phage_6823	alpha	human	alpha_huge_phage_6823_321	1184	DNA polymerase family A
alpha_huge_phage_6827_curated_final	alpha	human	alpha_huge_phage_6827_curated_final_26	1184	DNA polymerase family A
alpha_huge_phage_698	alpha	human	alpha_huge_phage_698_1	1184	DNA polymerase family A
alpha_huge_phage_7646	alpha	human	alpha_huge_phage_7646_26	1184	DNA polymerase family A
alpha_huge_phage_7792_curated_final	alpha	human	alpha_huge_phage_7792_curated_final_466	1180	DNA polymerase family A
alpha_huge_phage_8026_curated_final	alpha	human	alpha_huge_phage_8026_curated_final_531	1184	DNA polymerase family A
alpha_huge_phage_8216_curated_complete_final	alpha	human	alpha_huge_phage_8216_curated_complete_final_446	1184	DNA polymerase family A
alpha_huge_phage_8251_curated_final	alpha	human	alpha_huge_phage_8251_curated_final_502	1184	DNA polymerase family A
beta_ERR10610495_curated_final_chicken	beta	chicken	beta_ERR10610495_curated_final_chicken_482	876	DNA polymerase family A
			beta_ERR10610495_curated_final_chicken_483	269	DNA polymerase family A
beta_ERR12323141_curated_final_dog	beta	dog	beta_ERR12323141_curated_final_dog_42	1183	DNA polymerase family A
beta_ERR1600566_curated_final_human	beta	human	beta_ERR1600566_curated_final_human_487	877	DNA polymerase family A
			beta_ERR1600566_curated_final_human_488	142	DNA polymerase family A
			beta_ERR1600566_curated_final_human_489	89	DNA polymerase family A
beta_ERR1600676_curated_complete_final_human	beta	human	beta_ERR1600676_curated_complete_final_human_261	89	DNA polymerase family A
			beta_ERR1600676_curated_complete_final_human_262	142	DNA polymerase family A
			beta_ERR1600676_curated_complete_final_human_263	876	DNA polymerase family A
beta_huge_phage_7569_curated_final_human	beta	human	beta_huge_phage_7569_curated_final_human_15	1183	DNA polymerase family A
beta_SRR10680429_curated_final_human	beta	human	beta_SRR10680429_curated_final_human_344	876	DNA polymerase family A
			beta_SRR10680429_curated_final_human_345	142	DNA polymerase family A
			beta_SRR10680429_curated_final_human_346	89	DNA polymerase family A
beta_SRR13447420_curated_final_human	beta	human	beta_SRR13447420_curated_final_human_17	1183	DNA polymerase family A
beta_SRR14842345_curated_final_dog	beta	dog	beta_SRR14842345_curated_final_dog_239	876	DNA polymerase family A
			beta_SRR14842345_curated_final_dog_240	156	DNA polymerase family A
			beta_SRR14842345_curated_final_dog_241	89	DNA polymerase family A
beta_SRR15674130_curated_final_human	beta	human	beta_SRR15674130_curated_final_human_5	89	DNA polymerase family A
			beta_SRR15674130_curated_final_human_6	56	hypothetical protein
			beta_SRR15674130_curated_final_human_7	324	endonuclease
			beta_SRR15674130_curated_final_human_8	1056	DNA polymerase family A
beta_SRR17483742_curated_final_human	beta	human	beta_SRR17483742_curated_final_human_14	89	DNA polymerase family A
			beta_SRR17483742_curated_final_human_15	56	hypothetical protein
			beta_SRR17483742_curated_final_human_16	324	endonuclease
			beta_SRR17483742_curated_final_human_17	1056	DNA polymerase family A
beta_SRR17531917_curated_complete_final_human	beta	human	beta_SRR17531917_curated_complete_final_human_6	1183	DNA polymerase family A
beta_SRR18550140_curated_final_cat	beta	cat	beta_SRR18550140_curated_final_cat_11	89	DNA polymerase family A
			beta_SRR18550140_curated_final_cat_12	56	hypothetical protein
			beta_SRR18550140_curated_final_cat_13	324	endonuclease
			beta_SRR18550140_curated_final_cat_14	142	DNA polymerase family A
			beta_SRR18550140_curated_final_cat_15	284	endonuclease
			beta_SRR18550140_curated_final_cat_16	868	DNA polymerase family A
beta_SRR20661414_curated_final_quail	beta	quail	beta_SRR20661414_curated_final_quail_11	1183	DNA polymerase family A
beta_SRR21898930_curated_final_swan	beta	swan	beta_SRR21898930_curated_final_swan_118	1183	DNA polymerase family A
beta_SRR22135631_curated_final_human	beta	human	beta_SRR22135631_curated_final_human_496	1183	DNA polymerase family A
beta_SRR23502312_curated_final_human	beta	human	beta_SRR23502312_curated_final_human_517	1183	DNA polymerase family A
beta_SRR23880820_curated_final_human	beta	human	beta_SRR23880820_curated_final_human_13	1183	DNA polymerase family A
beta_SRR23883341_curated_final_human	beta	human	beta_SRR23883341_curated_final_human_488	1056	DNA polymerase family A
			beta_SRR23883341_curated_final_human_489	324	endonuclease
			beta_SRR23883341_curated_final_human_490	56	hypothetical protein
			beta_SRR23883341_curated_final_human_491	89	DNA polymerase family A
beta_SRR6075225_curated_final_human	beta	human	beta_SRR6075225_curated_final_human_486	1056	DNA polymerase family A
			beta_SRR6075225_curated_final_human_487	324	endonuclease
			beta_SRR6075225_curated_final_human_488	56	hypothetical protein
			beta_SRR6075225_curated_final_human_489	89	DNA polymerase family A
beta_SRR6075232_curated_final_human	beta	human	beta_SRR6075232_curated_final_human_480	1056	DNA polymerase family A
			beta_SRR6075232_curated_final_human_481	114	hypothetical protein
			beta_SRR6075232_curated_final_human_482	56	hypothetical protein
			beta_SRR6075232_curated_final_human_483	89	DNA polymerase family A
beta_SRR6075277_curated_final_human	beta	human	beta_SRR6075277_curated_final_human_486	1056	DNA polymerase family A
			beta_SRR6075277_curated_final_human_487	114	hypothetical protein
			beta_SRR6075277_curated_final_human_488	56	hypothetical protein
			beta_SRR6075277_curated_final_human_489	89	DNA polymerase family A
beta_SRR7162319_curated_final_human	beta	human	beta_SRR7162319_curated_final_human_2	89	DNA polymerase family A
			beta_SRR7162319_curated_final_human_3	142	DNA polymerase family A
			beta_SRR7162319_curated_final_human_4	876	DNA polymerase family A
beta_SRR7530103_curated_complete_final_dog	beta	dog	beta_SRR7530103_curated_complete_final_dog_173	89	DNA polymerase family A
			beta_SRR7530103_curated_complete_final_dog_174	56	hypothetical protein
			beta_SRR7530103_curated_complete_final_dog_175	324	endonuclease
			beta_SRR7530103_curated_complete_final_dog_176	1056	DNA polymerase family A
beta_SRR8402442_curated_final_human	beta	human	beta_SRR8402442_curated_final_human_496	1183	DNA polymerase family A
beta_SRR9075243_curated_final_human	beta	human	beta_SRR9075243_curated_final_human_496	1183	DNA polymerase family A
beta_SRR9098800_curated_final_human	beta	human	beta_SRR9098800_curated_final_human_506	1183	DNA polymerase family A
beta_SRR9690651_curated_final_human	beta	human	beta_SRR9690651_curated_final_human_6	1183	DNA polymerase family A
gamma_SRR14571119_curated_complete_final	gamma	human	gamma_SRR14571119_curated_complete_final_513	1184	DNA polymerase family A
gamma_SRR6680628_curated_final	gamma	human	gamma_SRR6680628_curated_final_341	132	DNA polymerase family A
			gamma_SRR6680628_curated_final_342	327	endonuclease
			gamma_SRR6680628_curated_final_343	1056	DNA polymerase family A
delta_huge_phage_1735	delta	human	delta_huge_phage_1735_473	1180	DNA polymerase family A
delta_huge_phage_3714	delta	human	delta_huge_phage_3714_473	1180	DNA polymerase family A
delta_huge_phage_4396_curated_final	delta	human	delta_huge_phage_4396_curated_final_32	1180	DNA polymerase family A
delta_huge_phage_5237_curated_final	delta	human	delta_huge_phage_5237_curated_final_519	1180	DNA polymerase family A
delta_huge_phage_7806_curated_final	delta	human	delta_huge_phage_7806_curated_final_13	1180	DNA polymerase family A

### Sheet: ST12
Supplementary Table 12 | The locations of predicted group I introns based on cmscan prediction and RNA reads mapping. The ones with information with both approaches are highlighted with yellow background. If the cmscan predicted region and the RNA reads mapping suggested region had >50% overlep of the shorter region length, then this predicted group I intron was considered as a predicted intron with both approaches.
			cmscan prediction								RNA reads mapping			Related genes	Note
ID	Jug phage	Subtype	mdl from	mdl to	seq from	seq to	strand	score	E-value	length (nt)	seq from	seq to	length (nt)
1	Adult1_10598702_curated_final	IB2	1	236	15160	14981	-	49.3	1.4e-05	180	15150	14991	159	anaerobic ribonucleotide reductase (nrdD)
2	Adult1_10598702_curated_final	/	/	/	/	/	/	/	/	/	16050	16835	785	anaerobic ribonucleotide reductase (nrdD)	encode a homing endonuclease
3	Adult1_10598702_curated_final	IA2	1	251	17365	17134	-	85.3	8.1e-21	232	17435	17143	292	anaerobic ribonucleotide reductase (nrdD)
4	Adult1_10598702_curated_final	IB4	1	250	28660	28439	-	43.7	1e-08	222	28670	28478	192	PhoH-like protein
5	Adult1_10598702_curated_final	IB4	1	250	53342	53596	+	38.5	3e-07	255	/	/	/	hypothetical protein
6	Adult1_10598702_curated_final	IA3	1	260	53826	54034	+	35	2.9e-07	209	53836	54024	188	hypothetical protein
7	Adult1_10598702_curated_final	IB2	1	236	56401	56606	+	47.9	2.6e-05	206	56411	56601	190	hypothetical protein
8	Adult1_10598702_curated_final	IA3	1	260	59752	60006	+	27.9	4e-05	255	59762	59972	210	large terminase (TerL)
9	Adult1_10598702_curated_final	IB4	1	250	63189	63404	+	30.3	5.7e-05	216	63173	63363	190	hypothetical protein
10	Adult1_10598702_curated_final	IB4	1	250	63566	63744	+	41.3	4.7e-08	179	/	/	/	hypothetical protein
11	Adult1_10598702_curated_final	IA2	1	251	77549	77740	+	34.5	1.6e-06	192	77559	77731	172	tail connector protein
12	Adult1_10598702_curated_final	IB4	1	250	77783	77965	+	67.3	2.5e-15	183	77793	77955	162	tail connector protein
13	Adult1_10598702_curated_final	IB4	1	250	88461	88651	+	53.1	2.4e-11	191	/	/	/	hypothetical protein
14	Adult1_10598702_curated_final	IB4	1	250	88847	89100	+	49.4	2.7e-10	254	88831	89083	252	hypothetical protein
15	Adult1_10598702_curated_final	IB1	1	289	89229	89406	+	35.3	4.6e-05	178	/	/	/	hypothetical protein
16	Adult1_10598702_curated_final	IB4	1	250	89681	89889	+	40.3	9.3e-08	209	/	/	/	hypothetical protein
17	Adult1_10598702_curated_final	IB4	1	250	145952	145714	-	39.4	1.6e-07	239	/	/	/	DNA Topoisomerase
18	Adult1_10598702_curated_final	IA3	1	260	183254	183008	-	37.2	6.5e-08	247	183244	182994	250	RNA-splicing ligase RtcB
19	Adult1_10598702_curated_final	/	/	/	/	/	/	/	/	/	209659	209834	175	hypothetical protein
20	Adult1_10598702_curated_final	IB4	1	250	209911	210113	+	43.6	1.1e-08	203	/	/	/	hypothetical protein
21	Adult1_10598702_curated_final	IB4	1	250	210120	210304	+	56.9	2.1e-12	185	210130	210294	164	hypothetical protein
22	Adult1_10598702_curated_final	/	/	/	/	/	/	/	/	/	212493	212671	178	hypothetical protein
23	Adult1_10598702_curated_final	IB2	1	236	212222	212463	+	60.5	1.1e-07	242	/	/	/	hypothetical protein
24	Adult1_10598702_curated_final	IB4	1	250	212691	212870	+	61.5	1.1e-13	180	212701	212860	159	hypothetical protein
25	Adult1_10598702_curated_final	IB4	1	250	213048	213252	+	37.8	4.8e-07	205	/	/	/	homing endonuclease
26	Adult1_10598702_curated_final	IA3	1	260	214300	214512	+	29.4	1.4e-05	213	/	/	/	hypothetical protein
27	Adult1_10598702_curated_final	IB1	1	289	218300	218499	+	46.6	8.1e-08	200	218310	218489	179	DNA-directed RNA polymerase subunit beta
28	Adult1_10598702_curated_final	IA2	1	251	219743	219951	+	31.8	9.4e-06	209	219752	219941	189	DNA-directed RNA polymerase subunit beta
29	Adult1_10598702_curated_final	/	/	/	/	/	/	/	/	/	220694	220892	198	DNA-directed RNA polymerase subunit beta
30	Adult1_10598702_curated_final	IA2	1	251	249853	249637	-	69.4	2.4e-16	217	/	/	/	Thymidylate synthase
31	Adult1_10598702_curated_final	IB4	1	250	287070	287324	+	54	1.4e-11	255	/	/	/	Thymidylate synthase
1	Adult2_20069333_curated_final	IB4	1	250	94311	94057	-	54	1.4e-11	255	/	/	/	hypothetical protein
2	Adult2_20069333_curated_final	IB4	1	250	133951	134211	+	51.2	8.3e-11	261	/	/	/	hypothetical protein
3	Adult2_20069333_curated_final	/	/	/	/	/	/	/	/	/	134372	134573	201	hypothetical protein
4	Adult2_20069333_curated_final	/	/	/	/	/	/	/	/	/	154058	154256	198	DNA-directed RNA polymerase subunit beta
5	Adult2_20069333_curated_final	IB4	1	250	155187	154975	-	45.3	3.9e-09	213	155198	155009	189	DNA-directed RNA polymerase subunit beta
6	Adult2_20069333_curated_final	IA3	1	260	157463	157250	-	27.8	4.5e-05	214	/	/	/	DNA-directed RNA polymerase subunit beta
7	Adult2_20069333_curated_final	IB4	1	250	157654	157462	-	52.9	2.9e-11	193	/	/	/	DNA-directed RNA polymerase subunit beta
8	Adult2_20069333_curated_final	IB2	1	236	161990	161810	-	49.7	1.2e-05	181	/	/	/	homing endonuclease
9	Adult2_20069333_curated_final	IB4	1	250	162371	162192	-	61.5	1.1e-13	180	162361	162202	159	hypothetical protein
10	Adult2_20069333_curated_final	/	/	/	/	/	/	/	/	/	162570	162391	179	hypothetical protein
11	Adult2_20069333_curated_final	IB2	1	236	162841	162600	-	60.5	1.1e-07	242	162856	162610	246	hypothetical protein
12	Adult2_20069333_curated_final	/	/	/	/	/	/	/	/	/	163655	163815	160	hypothetical protein
13	Adult2_20069333_curated_final	IB4	1	250	164687	164522	-	35.2	2.5e-06	166	164697	164521	176	hypothetical protein
14	Adult2_20069333_curated_final	IB4	1	250	164943	164759	-	56.9	2.1e-12	185	/	/	/	hypothetical protein
15	Adult2_20069333_curated_final	IB4	1	250	165152	164950	-	43.6	1.1e-08	203	/	/	/	hypothetical protein
16	Adult2_20069333_curated_final	IB4	1	250	165394	165186	-	30.6	4.9e-05	209	165403	165228	175	hypothetical protein
17	Adult2_20069333_curated_final	IA3	1	260	193924	194183	+	36.5	1.1e-07	260	/	/	/	RNA-splicing ligase RtcB
18	Adult2_20069333_curated_final	IB2	1	236	288939	288755	-	51.9	4.8e-06	185	/	/	/	hypothetical protein
19	Adult2_20069333_curated_final	IB4	1	250	289182	288989	-	37.4	6.1e-07	194	/	/	/	hypothetical protein
20	Adult2_20069333_curated_final	/	/	/	/	/	/	/	/	/	289347	289598	251	hypothetical protein
21	Adult2_20069333_curated_final	IB4	1	250	289968	289778	-	53.1	2.5e-11	191	/	/	/	hypothetical protein
22	Adult2_20069333_curated_final	/	/	/	/	/	/	/	/	/	301085	301271	186	tail connector protein
23	Adult2_20069333_curated_final	/	/	/	/	/	/	/	/	/	314227	314400	173	hypothetical protein
24	Adult2_20069333_curated_final	IB2	1	236	315217	315037	-	45.6	7.3e-05	181	315229	315047	182	hypothetical protein
25	Adult2_20069333_curated_final	IA2	1	251	320472	320261	-	33.9	2.6e-06	212	/	/	/	Large tarminse (TerL)
26	Adult2_20069333_curated_final	IB4	1	250	325106	324896	-	42.6	2.2e-08	211	325096	324906	190	hypothetical protein
27	Adult2_20069333_curated_final	IA3	1	260	327681	327473	-	35	3e-07	209	/	/	/	hypothetical protein
28	Adult2_20069333_curated_final	IB4	1	250	328165	327911	-	38.5	3.1e-07	255	328174	327991	183	hypothetical protein
29	Adult2_20069333_curated_final	/	/	/	/	/	/	/	/	/	329015	329191	176	hypothetical protein
30	Adult2_20069333_curated_final	IB2	1	236	363279	363484	+	48	2.6e-05	206	/	/	/	anaerobic ribonucleotide reductase (nrdD)
31	Adult2_20069333_curated_final	IA2	1	251	363940	364262	+	64.7	5.4e-15	323	/	/	/	anaerobic ribonucleotide reductase (nrdD)
32	Adult2_20069333_curated_final	/	/	/	/	/	/	/	/	/	365936	366095	159	anaerobic ribonucleotide reductase (nrdD)
1	Adult3_50176181_curated_final	/	/	/	/	/	/	/	/	/	29504	29663	159	anaerobic ribonucleotide reductase (nrdD)
2	Adult3_50176181_curated_final	/	/	/	/	/	/	/	/	/	30563	31344	781	anaerobic ribonucleotide reductase (nrdD)	encode a homing endonuclease
3	Adult3_50176181_curated_final	IA2	1	251	31874	31643	-	85.3	7.9e-21	232	31944	31652	292	anaerobic ribonucleotide reductase (nrdD)
4	Adult3_50176181_curated_final	IA2	1	251	42018	41780	-	33.4	3.4e-06	239	42007	41815	192	PhoH-like protein
5	Adult3_50176181_curated_final	/	/	/	/	/	/	/	/	/	68880	69063	183	hypothetical protein
6	Adult3_50176181_curated_final	IB4	1	250	71949	72159	+	42.6	2.1e-08	211	71959	72149	190	hypothetical protein
7	Adult3_50176181_curated_final	IA3	1	260	75292	75546	+	27.9	3.9e-05	255	/	/	/	Large terminase (TerL)
8	Adult3_50176181_curated_final	/	/	/	/	/	/	/	/	/	80368	80550	182	hypothetical protein
9	Adult3_50176181_curated_final	IB2	1	236	81186	81379	+	49.3	1.4e-05	194	/	/	/	hypothetical protein
10	Adult3_50176181_curated_final	IB4	1	250	94156	94351	+	57.9	1.1e-12	196	94166	94341	175	tail connector protein
11	Adult3_50176181_curated_final	IA2	1	251	94749	94944	+	29	6e-05	196	94759	94934	175	tail connector protein
12	Adult3_50176181_curated_final	IB4	1	250	94987	95169	+	67.3	2.5e-15	183	94997	95159	162	hypothetical protein
13	Adult3_50176181_curated_final	IB4	1	250	106121	106311	+	53.1	2.4e-11	191	/	/	/	hypothetical protein
14	Adult3_50176181_curated_final	IB4	1	250	106507	106760	+	49.4	2.6e-10	254	/	/	/	hypothetical protein
15	Adult3_50176181_curated_final	IB4	1	250	107116	107314	+	51.1	8.6e-11	199	/	/	/	hypothetical protein
16	Adult3_50176181_curated_final	IB4	1	250	107339	107525	+	33.2	8.7e-06	187	/	/	/	hypothetical protein
17	Adult3_50176181_curated_final	IB2	1	236	107528	107712	+	44.9	9.5e-05	185	/	/	/	hypothetical protein
18	Adult3_50176181_curated_final	IA3	1	260	200211	199989	-	35.7	1.7e-07	223	200201	199952	249	RNA-splicing ligase RtcB
19	Adult3_50176181_curated_final	IB4	1	250	227794	227974	+	59.3	4.3e-13	181	/	/	/	homing endonuclease
20	Adult3_50176181_curated_final	IA2	1	251	228199	228430	+	31.9	8.9e-06	232	/	/	/	homing endonuclease
21	Adult3_50176181_curated_final	/	/	/	/	/	/	/	/	/	228495	229690	1195	TnsA-like endonuclease	encode a endonuclease
22	Adult3_50176181_curated_final	IB4	1	250	230395	230577	+	35.7	1.8e-06	183	230405	230566	161	hypothetical protein
23	Adult3_50176181_curated_final	/	/	/	/	/	/	/	/	/	230605	231073	468	hypothetical protein
24	Adult3_50176181_curated_final	IB4	1	250	231379	231629	+	36.4	1.2e-06	251	231365	231611	246	hypothetical protein
25	Adult3_50176181_curated_final	/	/	/	/	/	/	/	/	/	231650	231830	180	hypothetical protein
26	Adult3_50176181_curated_final	IB4	1	250	231850	232029	+	61.5	1.1e-13	180	231860	232019	159	hypothetical protein
27	Adult3_50176181_curated_final	IA3	1	260	232250	232462	+	29.4	1.3e-05	213	232260	232452	192	hypothetical protein
28	Adult3_50176181_curated_final	IB2	1	236	235544	235722	+	65.5	1.2e-08	179	/	/	/	DNA-directed RNA polymerase subunit beta
29	Adult3_50176181_curated_final	IA3	1	260	235734	236002	+	28.4	2.7e-05	269	/	/	/	DNA-directed RNA polymerase subunit beta
30	Adult3_50176181_curated_final	/	/	/	/	/	/	/	/	/	236852	237018	166	DNA-directed RNA polymerase subunit beta
31	Adult3_50176181_curated_final	/	/	/	/	/	/	/	/	/	237149	237352	203	DNA-directed RNA polymerase subunit beta
32	Adult3_50176181_curated_final	IB4	1	250	238019	238212	+	37.1	7.2e-07	194	238010	238197	187	DNA-directed RNA polymerase subunit beta
33	Adult3_50176181_curated_final	IB4	1	250	238217	238426	+	42.2	2.7e-08	210	238228	238417	189	DNA-directed RNA polymerase subunit beta
34	Adult3_50176181_curated_final	/	/	/	/	/	/	/	/	/	238449	238642	193	DNA-directed RNA polymerase subunit beta
35	Adult3_50176181_curated_final	IA2	1	251	265825	265609	-	69.4	2.4e-16	217	265813	265616	197	Thymidylate synthase
36	Adult3_50176181_curated_final	IB4	1	250	305141	305395	+	54	1.3e-11	255	/	/	/	Nucleoside 2-deoxyribosyltransferase like protein

### Sheet: ST13
Supplementary Table 13 | The bacterial host prediction of Jug phages using iPhoP.
Virus	Host genome	Host taxonomy	Main method	Confidence score	Additional methods
alpha_huge_phage_1064_curated_final	RS_GCF_001314995.1	d__Bacteria;p__Bacteroidota;c__Bacteroidia;o__Bacteroidales;f__Bacteroidaceae;g__Bacteroides;s__Bacteroides ovatus	CRISPR	99	None
	GB_GCA_025147485.1	d__Bacteria;p__Bacteroidota;c__Bacteroidia;o__Bacteroidales;f__Bacteroidaceae;g__Bacteroides;s__Bacteroides uniformis	CRISPR	99	None
	RS_GCF_000382445.1	d__Bacteria;p__Bacteroidota;c__Bacteroidia;o__Bacteroidales;f__Bacteroidaceae;g__Phocaeicola;s__Phocaeicola massiliensis	CRISPR	99	None
	RS_GCF_003437535.1	d__Bacteria;p__Bacteroidota;c__Bacteroidia;o__Bacteroidales;f__Bacteroidaceae;g__Phocaeicola;s__Phocaeicola plebeius_A	CRISPR	99	None
	GB_GCA_019414725.1	d__Bacteria;p__Bacteroidota;c__Bacteroidia;o__Bacteroidales;f__Bacteroidaceae;g__Phocaeicola;s__Phocaeicola sp019414725	CRISPR	99	None
	RS_GCF_000012825.1	d__Bacteria;p__Bacteroidota;c__Bacteroidia;o__Bacteroidales;f__Bacteroidaceae;g__Phocaeicola;s__Phocaeicola vulgatus	CRISPR	99	None
alpha_huge_phage_1249	RS_GCF_001314995.1	d__Bacteria;p__Bacteroidota;c__Bacteroidia;o__Bacteroidales;f__Bacteroidaceae;g__Bacteroides;s__Bacteroides ovatus	CRISPR	98.9	None
	GB_GCA_025147485.1	d__Bacteria;p__Bacteroidota;c__Bacteroidia;o__Bacteroidales;f__Bacteroidaceae;g__Bacteroides;s__Bacteroides uniformis	CRISPR	98.9	None
	RS_GCF_000382445.1	d__Bacteria;p__Bacteroidota;c__Bacteroidia;o__Bacteroidales;f__Bacteroidaceae;g__Phocaeicola;s__Phocaeicola massiliensis	CRISPR	99	None
	RS_GCF_003437535.1	d__Bacteria;p__Bacteroidota;c__Bacteroidia;o__Bacteroidales;f__Bacteroidaceae;g__Phocaeicola;s__Phocaeicola plebeius_A	CRISPR	98.9	None
	GB_GCA_019414725.1	d__Bacteria;p__Bacteroidota;c__Bacteroidia;o__Bacteroidales;f__Bacteroidaceae;g__Phocaeicola;s__Phocaeicola sp019414725	CRISPR	98.9	None
	RS_GCF_000012825.1	d__Bacteria;p__Bacteroidota;c__Bacteroidia;o__Bacteroidales;f__Bacteroidaceae;g__Phocaeicola;s__Phocaeicola vulgatus	CRISPR	98.9	None
alpha_huge_phage_1342_curated_complete_final	RS_GCF_000158035.1	d__Bacteria;p__Bacteroidota;c__Bacteroidia;o__Bacteroidales;f__Bacteroidaceae;g__Bacteroides;s__Bacteroides cellulosilyticus	CRISPR	98.9	None
	RS_GCF_001314995.1	d__Bacteria;p__Bacteroidota;c__Bacteroidia;o__Bacteroidales;f__Bacteroidaceae;g__Bacteroides;s__Bacteroides ovatus	CRISPR	98.9	None
	GB_GCA_025147485.1	d__Bacteria;p__Bacteroidota;c__Bacteroidia;o__Bacteroidales;f__Bacteroidaceae;g__Bacteroides;s__Bacteroides uniformis	CRISPR	98.9	blast;91.60
	RS_GCF_000382445.1	d__Bacteria;p__Bacteroidota;c__Bacteroidia;o__Bacteroidales;f__Bacteroidaceae;g__Phocaeicola;s__Phocaeicola massiliensis	CRISPR	99	iPHoP-RF;52.80
	RS_GCF_003437535.1	d__Bacteria;p__Bacteroidota;c__Bacteroidia;o__Bacteroidales;f__Bacteroidaceae;g__Phocaeicola;s__Phocaeicola plebeius_A	CRISPR	98.9	None
	GB_GCA_019414725.1	d__Bacteria;p__Bacteroidota;c__Bacteroidia;o__Bacteroidales;f__Bacteroidaceae;g__Phocaeicola;s__Phocaeicola sp019414725	CRISPR	98.9	iPHoP-RF;52.20
	GB_GCA_900760795.1	d__Bacteria;p__Bacteroidota;c__Bacteroidia;o__Bacteroidales;f__Bacteroidaceae;g__Phocaeicola;s__Phocaeicola sp900760795	CRISPR	98.9	None
	RS_GCF_000012825.1	d__Bacteria;p__Bacteroidota;c__Bacteroidia;o__Bacteroidales;f__Bacteroidaceae;g__Phocaeicola;s__Phocaeicola vulgatus	CRISPR	99	blast;92.90 iPHoP-RF;66.30
alpha_huge_phage_1418	RS_GCF_001314995.1	d__Bacteria;p__Bacteroidota;c__Bacteroidia;o__Bacteroidales;f__Bacteroidaceae;g__Bacteroides;s__Bacteroides ovatus	CRISPR	98.9	None
	GB_GCA_025147485.1	d__Bacteria;p__Bacteroidota;c__Bacteroidia;o__Bacteroidales;f__Bacteroidaceae;g__Bacteroides;s__Bacteroides uniformis	CRISPR	98.9	None
	RS_GCF_000382445.1	d__Bacteria;p__Bacteroidota;c__Bacteroidia;o__Bacteroidales;f__Bacteroidaceae;g__Phocaeicola;s__Phocaeicola massiliensis	CRISPR	99	None
	RS_GCF_003437535.1	d__Bacteria;p__Bacteroidota;c__Bacteroidia;o__Bacteroidales;f__Bacteroidaceae;g__Phocaeicola;s__Phocaeicola plebeius_A	CRISPR	98.9	None
	GB_GCA_019414725.1	d__Bacteria;p__Bacteroidota;c__Bacteroidia;o__Bacteroidales;f__Bacteroidaceae;g__Phocaeicola;s__Phocaeicola sp019414725	CRISPR	98.9	None
	RS_GCF_000012825.1	d__Bacteria;p__Bacteroidota;c__Bacteroidia;o__Bacteroidales;f__Bacteroidaceae;g__Phocaeicola;s__Phocaeicola vulgatus	CRISPR	98.9	None
alpha_huge_phage_1514_curated_final	RS_GCF_001314995.1	d__Bacteria;p__Bacteroidota;c__Bacteroidia;o__Bacteroidales;f__Bacteroidaceae;g__Bacteroides;s__Bacteroides ovatus	CRISPR	99	iPHoP-RF;71.90
	GB_GCA_025147325.1	d__Bacteria;p__Bacteroidota;c__Bacteroidia;o__Bacteroidales;f__Bacteroidaceae;g__Bacteroides;s__Bacteroides stercoris	CRISPR	98.9	iPHoP-RF;57.90
	GB_GCA_025147485.1	d__Bacteria;p__Bacteroidota;c__Bacteroidia;o__Bacteroidales;f__Bacteroidaceae;g__Bacteroides;s__Bacteroides uniformis	CRISPR	99	blast;90.90 iPHoP-RF;76.10
	RS_GCF_000210075.1	d__Bacteria;p__Bacteroidota;c__Bacteroidia;o__Bacteroidales;f__Bacteroidaceae;g__Bacteroides;s__Bacteroides xylanisolvens	CRISPR	99	blast;90.40 iPHoP-RF;75.00
	RS_GCF_000382445.1	d__Bacteria;p__Bacteroidota;c__Bacteroidia;o__Bacteroidales;f__Bacteroidaceae;g__Phocaeicola;s__Phocaeicola massiliensis	CRISPR	99	iPHoP-RF;68.20
	RS_GCF_003437535.1	d__Bacteria;p__Bacteroidota;c__Bacteroidia;o__Bacteroidales;f__Bacteroidaceae;g__Phocaeicola;s__Phocaeicola plebeius_A	CRISPR	98.9	None
	GB_GCA_019414725.1	d__Bacteria;p__Bacteroidota;c__Bacteroidia;o__Bacteroidales;f__Bacteroidaceae;g__Phocaeicola;s__Phocaeicola sp019414725	CRISPR	98.9	None
	GB_GCA_900760795.1	d__Bacteria;p__Bacteroidota;c__Bacteroidia;o__Bacteroidales;f__Bacteroidaceae;g__Phocaeicola;s__Phocaeicola sp900760795	CRISPR	99	iPHoP-RF;57.10
	RS_GCF_000012825.1	d__Bacteria;p__Bacteroidota;c__Bacteroidia;o__Bacteroidales;f__Bacteroidaceae;g__Phocaeicola;s__Phocaeicola vulgatus	CRISPR	99	iPHoP-RF;70.90
alpha_huge_phage_1519_curated_final	RS_GCF_001314995.1	d__Bacteria;p__Bacteroidota;c__Bacteroidia;o__Bacteroidales;f__Bacteroidaceae;g__Bacteroides;s__Bacteroides ovatus	CRISPR	98.9	None
	GB_GCA_025147485.1	d__Bacteria;p__Bacteroidota;c__Bacteroidia;o__Bacteroidales;f__Bacteroidaceae;g__Bacteroides;s__Bacteroides uniformis	CRISPR	98.9	None
	RS_GCF_000382445.1	d__Bacteria;p__Bacteroidota;c__Bacteroidia;o__Bacteroidales;f__Bacteroidaceae;g__Phocaeicola;s__Phocaeicola massiliensis	CRISPR	99	None
	RS_GCF_000187895.1	d__Bacteria;p__Bacteroidota;c__Bacteroidia;o__Bacteroidales;f__Bacteroidaceae;g__Phocaeicola;s__Phocaeicola plebeius	CRISPR	98.9	None
	RS_GCF_003437535.1	d__Bacteria;p__Bacteroidota;c__Bacteroidia;o__Bacteroidales;f__Bacteroidaceae;g__Phocaeicola;s__Phocaeicola plebeius_A	CRISPR	98.9	None
	GB_GCA_019414725.1	d__Bacteria;p__Bacteroidota;c__Bacteroidia;o__Bacteroidales;f__Bacteroidaceae;g__Phocaeicola;s__Phocaeicola sp019414725	CRISPR	98.9	None
	RS_GCF_000012825.1	d__Bacteria;p__Bacteroidota;c__Bacteroidia;o__Bacteroidales;f__Bacteroidaceae;g__Phocaeicola;s__Phocaeicola vulgatus	CRISPR	98.9	None
alpha_huge_phage_1595_curated_final	RS_GCF_000158035.1	d__Bacteria;p__Bacteroidota;c__Bacteroidia;o__Bacteroidales;f__Bacteroidaceae;g__Bacteroides;s__Bacteroides cellulosilyticus	CRISPR	99	iPHoP-RF;67.50
	RS_GCF_001314995.1	d__Bacteria;p__Bacteroidota;c__Bacteroidia;o__Bacteroidales;f__Bacteroidaceae;g__Bacteroides;s__Bacteroides ovatus	CRISPR	99	iPHoP-RF;72.40
	GB_GCA_025147485.1	d__Bacteria;p__Bacteroidota;c__Bacteroidia;o__Bacteroidales;f__Bacteroidaceae;g__Bacteroides;s__Bacteroides uniformis	CRISPR	99	blast;90.10 iPHoP-RF;71.50
	RS_GCF_000382445.1	d__Bacteria;p__Bacteroidota;c__Bacteroidia;o__Bacteroidales;f__Bacteroidaceae;g__Phocaeicola;s__Phocaeicola massiliensis	CRISPR	99	iPHoP-RF;74.30
	RS_GCF_003437535.1	d__Bacteria;p__Bacteroidota;c__Bacteroidia;o__Bacteroidales;f__Bacteroidaceae;g__Phocaeicola;s__Phocaeicola plebeius_A	CRISPR	98.9	None
	GB_GCA_019414725.1	d__Bacteria;p__Bacteroidota;c__Bacteroidia;o__Bacteroidales;f__Bacteroidaceae;g__Phocaeicola;s__Phocaeicola sp019414725	CRISPR	99	iPHoP-RF;56.20
	GB_GCA_900760795.1	d__Bacteria;p__Bacteroidota;c__Bacteroidia;o__Bacteroidales;f__Bacteroidaceae;g__Phocaeicola;s__Phocaeicola sp900760795	CRISPR	99	iPHoP-RF;64.30
	RS_GCF_000012825.1	d__Bacteria;p__Bacteroidota;c__Bacteroidia;o__Bacteroidales;f__Bacteroidaceae;g__Phocaeicola;s__Phocaeicola vulgatus	CRISPR	99	blast;94.00 iPHoP-RF;76.60
alpha_huge_phage_1602_curated_final	RS_GCF_000158035.1	d__Bacteria;p__Bacteroidota;c__Bacteroidia;o__Bacteroidales;f__Bacteroidaceae;g__Bacteroides;s__Bacteroides cellulosilyticus	CRISPR	99	None
	RS_GCF_001314995.1	d__Bacteria;p__Bacteroidota;c__Bacteroidia;o__Bacteroidales;f__Bacteroidaceae;g__Bacteroides;s__Bacteroides ovatus	CRISPR	98.9	None
	GB_GCA_025147485.1	d__Bacteria;p__Bacteroidota;c__Bacteroidia;o__Bacteroidales;f__Bacteroidaceae;g__Bacteroides;s__Bacteroides uniformis	CRISPR	98.9	None
	RS_GCF_000382445.1	d__Bacteria;p__Bacteroidota;c__Bacteroidia;o__Bacteroidales;f__Bacteroidaceae;g__Phocaeicola;s__Phocaeicola massiliensis	CRISPR	99	None
	RS_GCF_003437535.1	d__Bacteria;p__Bacteroidota;c__Bacteroidia;o__Bacteroidales;f__Bacteroidaceae;g__Phocaeicola;s__Phocaeicola plebeius_A	CRISPR	98.9	None
	GB_GCA_019414725.1	d__Bacteria;p__Bacteroidota;c__Bacteroidia;o__Bacteroidales;f__Bacteroidaceae;g__Phocaeicola;s__Phocaeicola sp019414725	CRISPR	98.9	None
	GB_GCA_900760795.1	d__Bacteria;p__Bacteroidota;c__Bacteroidia;o__Bacteroidales;f__Bacteroidaceae;g__Phocaeicola;s__Phocaeicola sp900760795	CRISPR	99	None
	RS_GCF_000012825.1	d__Bacteria;p__Bacteroidota;c__Bacteroidia;o__Bacteroidales;f__Bacteroidaceae;g__Phocaeicola;s__Phocaeicola vulgatus	CRISPR	99	None
alpha_huge_phage_1640_curated_final	RS_GCF_000158035.1	d__Bacteria;p__Bacteroidota;c__Bacteroidia;o__Bacteroidales;f__Bacteroidaceae;g__Bacteroides;s__Bacteroides cellulosilyticus	CRISPR	99	iPHoP-RF;67.30
	RS_GCF_001314995.1	d__Bacteria;p__Bacteroidota;c__Bacteroidia;o__Bacteroidales;f__Bacteroidaceae;g__Bacteroides;s__Bacteroides ovatus	CRISPR	98.9	iPHoP-RF;71.30
	GB_GCA_025147485.1	d__Bacteria;p__Bacteroidota;c__Bacteroidia;o__Bacteroidales;f__Bacteroidaceae;g__Bacteroides;s__Bacteroides uniformis	CRISPR	99	blast;90.80 iPHoP-RF;68.00
	RS_GCF_000382445.1	d__Bacteria;p__Bacteroidota;c__Bacteroidia;o__Bacteroidales;f__Bacteroidaceae;g__Phocaeicola;s__Phocaeicola massiliensis	CRISPR	99	iPHoP-RF;75.70
	RS_GCF_003437535.1	d__Bacteria;p__Bacteroidota;c__Bacteroidia;o__Bacteroidales;f__Bacteroidaceae;g__Phocaeicola;s__Phocaeicola plebeius_A	CRISPR	98.9	iPHoP-RF;54.40
	GB_GCA_019414725.1	d__Bacteria;p__Bacteroidota;c__Bacteroidia;o__Bacteroidales;f__Bacteroidaceae;g__Phocaeicola;s__Phocaeicola sp019414725	CRISPR	98.9	None
	GB_GCA_900760795.1	d__Bacteria;p__Bacteroidota;c__Bacteroidia;o__Bacteroidales;f__Bacteroidaceae;g__Phocaeicola;s__Phocaeicola sp900760795	CRISPR	99	iPHoP-RF;65.30
	RS_GCF_000012825.1	d__Bacteria;p__Bacteroidota;c__Bacteroidia;o__Bacteroidales;f__Bacteroidaceae;g__Phocaeicola;s__Phocaeicola vulgatus	CRISPR	99	blast;96.30 iPHoP-RF;78.30
alpha_huge_phage_1681_curated_final	RS_GCF_001314995.1	d__Bacteria;p__Bacteroidota;c__Bacteroidia;o__Bacteroidales;f__Bacteroidaceae;g__Bacteroides;s__Bacteroides ovatus	CRISPR	98.9	None
	GB_GCA_025147485.1	d__Bacteria;p__Bacteroidota;c__Bacteroidia;o__Bacteroidales;f__Bacteroidaceae;g__Bacteroides;s__Bacteroides uniformis	CRISPR	98.9	None
	RS_GCF_000382445.1	d__Bacteria;p__Bacteroidota;c__Bacteroidia;o__Bacteroidales;f__Bacteroidaceae;g__Phocaeicola;s__Phocaeicola massiliensis	CRISPR	99	None
	RS_GCF_003437535.1	d__Bacteria;p__Bacteroidota;c__Bacteroidia;o__Bacteroidales;f__Bacteroidaceae;g__Phocaeicola;s__Phocaeicola plebeius_A	CRISPR	98.9	None
	GB_GCA_019414725.1	d__Bacteria;p__Bacteroidota;c__Bacteroidia;o__Bacteroidales;f__Bacteroidaceae;g__Phocaeicola;s__Phocaeicola sp019414725	CRISPR	98.9	None
	RS_GCF_000012825.1	d__Bacteria;p__Bacteroidota;c__Bacteroidia;o__Bacteroidales;f__Bacteroidaceae;g__Phocaeicola;s__Phocaeicola vulgatus	CRISPR	99	None
alpha_huge_phage_1705	RS_GCF_000158035.1	d__Bacteria;p__Bacteroidota;c__Bacteroidia;o__Bacteroidales;f__Bacteroidaceae;g__Bacteroides;s__Bacteroides cellulosilyticus	CRISPR	99	iPHoP-RF;69.80
	RS_GCF_001314995.1	d__Bacteria;p__Bacteroidota;c__Bacteroidia;o__Bacteroidales;f__Bacteroidaceae;g__Bacteroides;s__Bacteroides ovatus	CRISPR	98.9	iPHoP-RF;72.40
	GB_GCA_025147485.1	d__Bacteria;p__Bacteroidota;c__Bacteroidia;o__Bacteroidales;f__Bacteroidaceae;g__Bacteroides;s__Bacteroides uniformis	CRISPR	99	blast;89.70 iPHoP-RF;72.60
	RS_GCF_000382445.1	d__Bacteria;p__Bacteroidota;c__Bacteroidia;o__Bacteroidales;f__Bacteroidaceae;g__Phocaeicola;s__Phocaeicola massiliensis	CRISPR	99	iPHoP-RF;75.20
	RS_GCF_003437535.1	d__Bacteria;p__Bacteroidota;c__Bacteroidia;o__Bacteroidales;f__Bacteroidaceae;g__Phocaeicola;s__Phocaeicola plebeius_A	CRISPR	98.9	None
	GB_GCA_019414725.1	d__Bacteria;p__Bacteroidota;c__Bacteroidia;o__Bacteroidales;f__Bacteroidaceae;g__Phocaeicola;s__Phocaeicola sp019414725	CRISPR	98.9	iPHoP-RF;52.50
	GB_GCA_900760795.1	d__Bacteria;p__Bacteroidota;c__Bacteroidia;o__Bacteroidales;f__Bacteroidaceae;g__Phocaeicola;s__Phocaeicola sp900760795	CRISPR	98.9	iPHoP-RF;60.10
	RS_GCF_000012825.1	d__Bacteria;p__Bacteroidota;c__Bacteroidia;o__Bacteroidales;f__Bacteroidaceae;g__Phocaeicola;s__Phocaeicola vulgatus	CRISPR	99	blast;93.30 iPHoP-RF;77.10
alpha_huge_phage_1747_curated_complete_final	RS_GCF_000158035.1	d__Bacteria;p__Bacteroidota;c__Bacteroidia;o__Bacteroidales;f__Bacteroidaceae;g__Bacteroides;s__Bacteroides cellulosilyticus	CRISPR	99	iPHoP-RF;69.80
	RS_GCF_001314995.1	d__Bacteria;p__Bacteroidota;c__Bacteroidia;o__Bacteroidales;f__Bacteroidaceae;g__Bacteroides;s__Bacteroides ovatus	CRISPR	98.9	iPHoP-RF;72.40
	GB_GCA_025147485.1	d__Bacteria;p__Bacteroidota;c__Bacteroidia;o__Bacteroidales;f__Bacteroidaceae;g__Bacteroides;s__Bacteroides uniformis	CRISPR	99	blast;89.70 iPHoP-RF;72.60
	RS_GCF_000382445.1	d__Bacteria;p__Bacteroidota;c__Bacteroidia;o__Bacteroidales;f__Bacteroidaceae;g__Phocaeicola;s__Phocaeicola massiliensis	CRISPR	99	iPHoP-RF;75.40
	RS_GCF_003437535.1	d__Bacteria;p__Bacteroidota;c__Bacteroidia;o__Bacteroidales;f__Bacteroidaceae;g__Phocaeicola;s__Phocaeicola plebeius_A	CRISPR	98.9	None
	GB_GCA_019414725.1	d__Bacteria;p__Bacteroidota;c__Bacteroidia;o__Bacteroidales;f__Bacteroidaceae;g__Phocaeicola;s__Phocaeicola sp019414725	CRISPR	98.9	iPHoP-RF;52.20
	GB_GCA_900760795.1	d__Bacteria;p__Bacteroidota;c__Bacteroidia;o__Bacteroidales;f__Bacteroidaceae;g__Phocaeicola;s__Phocaeicola sp900760795	CRISPR	99	iPHoP-RF;60.10
	RS_GCF_000012825.1	d__Bacteria;p__Bacteroidota;c__Bacteroidia;o__Bacteroidales;f__Bacteroidaceae;g__Phocaeicola;s__Phocaeicola vulgatus	CRISPR	99	blast;93.30 iPHoP-RF;77.30
alpha_huge_phage_1752	RS_GCF_001314995.1	d__Bacteria;p__Bacteroidota;c__Bacteroidia;o__Bacteroidales;f__Bacteroidaceae;g__Bacteroides;s__Bacteroides ovatus	CRISPR	98.9	None
	GB_GCA_025147485.1	d__Bacteria;p__Bacteroidota;c__Bacteroidia;o__Bacteroidales;f__Bacteroidaceae;g__Bacteroides;s__Bacteroides uniformis	CRISPR	98.9	iPHoP-RF;51.50
	RS_GCF_000382445.1	d__Bacteria;p__Bacteroidota;c__Bacteroidia;o__Bacteroidales;f__Bacteroidaceae;g__Phocaeicola;s__Phocaeicola massiliensis	CRISPR	99	None
	RS_GCF_003437535.1	d__Bacteria;p__Bacteroidota;c__Bacteroidia;o__Bacteroidales;f__Bacteroidaceae;g__Phocaeicola;s__Phocaeicola plebeius_A	CRISPR	98.8	None
	GB_GCA_019414725.1	d__Bacteria;p__Bacteroidota;c__Bacteroidia;o__Bacteroidales;f__Bacteroidaceae;g__Phocaeicola;s__Phocaeicola sp019414725	CRISPR	98.8	None
	RS_GCF_000012825.1	d__Bacteria;p__Bacteroidota;c__Bacteroidia;o__Bacteroidales;f__Bacteroidaceae;g__Phocaeicola;s__Phocaeicola vulgatus	CRISPR	98.9	None
alpha_huge_phage_1781	RS_GCF_000158035.1	d__Bacteria;p__Bacteroidota;c__Bacteroidia;o__Bacteroidales;f__Bacteroidaceae;g__Bacteroides;s__Bacteroides cellulosilyticus	CRISPR	98.9	iPHoP-RF;69.30
	RS_GCF_001314995.1	d__Bacteria;p__Bacteroidota;c__Bacteroidia;o__Bacteroidales;f__Bacteroidaceae;g__Bacteroides;s__Bacteroides ovatus	CRISPR	98.9	iPHoP-RF;77.80
	GB_GCA_025147485.1	d__Bacteria;p__Bacteroidota;c__Bacteroidia;o__Bacteroidales;f__Bacteroidaceae;g__Bacteroides;s__Bacteroides uniformis	CRISPR	99	blast;89.90 iPHoP-RF;79.80
	RS_GCF_000382445.1	d__Bacteria;p__Bacteroidota;c__Bacteroidia;o__Bacteroidales;f__Bacteroidaceae;g__Phocaeicola;s__Phocaeicola massiliensis	CRISPR	99	iPHoP-RF;71.50
	RS_GCF_003437535.1	d__Bacteria;p__Bacteroidota;c__Bacteroidia;o__Bacteroidales;f__Bacteroidaceae;g__Phocaeicola;s__Phocaeicola plebeius_A	CRISPR	98.9	None
	GB_GCA_019414725.1	d__Bacteria;p__Bacteroidota;c__Bacteroidia;o__Bacteroidales;f__Bacteroidaceae;g__Phocaeicola;s__Phocaeicola sp019414725	CRISPR	98.9	iPHoP-RF;60.10
	GB_GCA_900760795.1	d__Bacteria;p__Bacteroidota;c__Bacteroidia;o__Bacteroidales;f__Bacteroidaceae;g__Phocaeicola;s__Phocaeicola sp900760795	CRISPR	99	iPHoP-RF;68.60
	RS_GCF_000012825.1	d__Bacteria;p__Bacteroidota;c__Bacteroidia;o__Bacteroidales;f__Bacteroidaceae;g__Phocaeicola;s__Phocaeicola vulgatus	CRISPR	99	iPHoP-RF;72.60
alpha_huge_phage_1923	RS_GCF_000158035.1	d__Bacteria;p__Bacteroidota;c__Bacteroidia;o__Bacteroidales;f__Bacteroidaceae;g__Bacteroides;s__Bacteroides cellulosilyticus	CRISPR	98.9	None
	RS_GCF_001314995.1	d__Bacteria;p__Bacteroidota;c__Bacteroidia;o__Bacteroidales;f__Bacteroidaceae;g__Bacteroides;s__Bacteroides ovatus	CRISPR	98.9	None
	GB_GCA_025147485.1	d__Bacteria;p__Bacteroidota;c__Bacteroidia;o__Bacteroidales;f__Bacteroidaceae;g__Bacteroides;s__Bacteroides uniformis	CRISPR	98.9	None
	RS_GCF_000382445.1	d__Bacteria;p__Bacteroidota;c__Bacteroidia;o__Bacteroidales;f__Bacteroidaceae;g__Phocaeicola;s__Phocaeicola massiliensis	CRISPR	99	iPHoP-RF;56.00
	RS_GCF_003437535.1	d__Bacteria;p__Bacteroidota;c__Bacteroidia;o__Bacteroidales;f__Bacteroidaceae;g__Phocaeicola;s__Phocaeicola plebeius_A	CRISPR	98.9	None
	GB_GCA_019414725.1	d__Bacteria;p__Bacteroidota;c__Bacteroidia;o__Bacteroidales;f__Bacteroidaceae;g__Phocaeicola;s__Phocaeicola sp019414725	CRISPR	98.9	None
	RS_GCF_000012825.1	d__Bacteria;p__Bacteroidota;c__Bacteroidia;o__Bacteroidales;f__Bacteroidaceae;g__Phocaeicola;s__Phocaeicola vulgatus	CRISPR	99	iPHoP-RF;54.40
alpha_huge_phage_1987_curated_final	RS_GCF_000158035.1	d__Bacteria;p__Bacteroidota;c__Bacteroidia;o__Bacteroidales;f__Bacteroidaceae;g__Bacteroides;s__Bacteroides cellulosilyticus	CRISPR	99	iPHoP-RF;73.00
	RS_GCF_001314995.1	d__Bacteria;p__Bacteroidota;c__Bacteroidia;o__Bacteroidales;f__Bacteroidaceae;g__Bacteroides;s__Bacteroides ovatus	CRISPR	98.9	iPHoP-RF;74.60
	GB_GCA_025147485.1	d__Bacteria;p__Bacteroidota;c__Bacteroidia;o__Bacteroidales;f__Bacteroidaceae;g__Bacteroides;s__Bacteroides uniformis	CRISPR	99	blast;89.80 iPHoP-RF;74.80
	RS_GCF_000382445.1	d__Bacteria;p__Bacteroidota;c__Bacteroidia;o__Bacteroidales;f__Bacteroidaceae;g__Phocaeicola;s__Phocaeicola massiliensis	CRISPR	99	iPHoP-RF;75.90
	RS_GCF_003437535.1	d__Bacteria;p__Bacteroidota;c__Bacteroidia;o__Bacteroidales;f__Bacteroidaceae;g__Phocaeicola;s__Phocaeicola plebeius_A	CRISPR	98.9	iPHoP-RF;52.50
	GB_GCA_019414725.1	d__Bacteria;p__Bacteroidota;c__Bacteroidia;o__Bacteroidales;f__Bacteroidaceae;g__Phocaeicola;s__Phocaeicola sp019414725	CRISPR	98.9	iPHoP-RF;61.10
	GB_GCA_900760795.1	d__Bacteria;p__Bacteroidota;c__Bacteroidia;o__Bacteroidales;f__Bacteroidaceae;g__Phocaeicola;s__Phocaeicola sp900760795	CRISPR	98.9	iPHoP-RF;70.60
	RS_GCF_000012825.1	d__Bacteria;p__Bacteroidota;c__Bacteroidia;o__Bacteroidales;f__Bacteroidaceae;g__Phocaeicola;s__Phocaeicola vulgatus	CRISPR	99	blast;94.00 iPHoP-RF;76.80
alpha_huge_phage_1991_curated_final	RS_GCF_001314995.1	d__Bacteria;p__Bacteroidota;c__Bacteroidia;o__Bacteroidales;f__Bacteroidaceae;g__Bacteroides;s__Bacteroides ovatus	CRISPR	98.9	iPHoP-RF;58.40
	GB_GCA_025147325.1	d__Bacteria;p__Bacteroidota;c__Bacteroidia;o__Bacteroidales;f__Bacteroidaceae;g__Bacteroides;s__Bacteroides stercoris	CRISPR	98.9	iPHoP-RF;52.20
	GB_GCA_025147485.1	d__Bacteria;p__Bacteroidota;c__Bacteroidia;o__Bacteroidales;f__Bacteroidaceae;g__Bacteroides;s__Bacteroides uniformis	CRISPR	99	blast;90.60 iPHoP-RF;58.20
	RS_GCF_000210075.1	d__Bacteria;p__Bacteroidota;c__Bacteroidia;o__Bacteroidales;f__Bacteroidaceae;g__Bacteroides;s__Bacteroides xylanisolvens	CRISPR	98.9	iPHoP-RF;58.40
	RS_GCF_000382445.1	d__Bacteria;p__Bacteroidota;c__Bacteroidia;o__Bacteroidales;f__Bacteroidaceae;g__Phocaeicola;s__Phocaeicola massiliensis	CRISPR	99	iPHoP-RF;67.30
	RS_GCF_003437535.1	d__Bacteria;p__Bacteroidota;c__Bacteroidia;o__Bacteroidales;f__Bacteroidaceae;g__Phocaeicola;s__Phocaeicola plebeius_A	CRISPR	98.9	None
	GB_GCA_019414725.1	d__Bacteria;p__Bacteroidota;c__Bacteroidia;o__Bacteroidales;f__Bacteroidaceae;g__Phocaeicola;s__Phocaeicola sp019414725	CRISPR	98.9	None
	RS_GCF_000012825.1	d__Bacteria;p__Bacteroidota;c__Bacteroidia;o__Bacteroidales;f__Bacteroidaceae;g__Phocaeicola;s__Phocaeicola vulgatus	CRISPR	99	blast;93.90 iPHoP-RF;69.50
alpha_huge_phage_2156	RS_GCF_000158035.1	d__Bacteria;p__Bacteroidota;c__Bacteroidia;o__Bacteroidales;f__Bacteroidaceae;g__Bacteroides;s__Bacteroides cellulosilyticus	CRISPR	98.9	iPHoP-RF;65.60
	RS_GCF_001314995.1	d__Bacteria;p__Bacteroidota;c__Bacteroidia;o__Bacteroidales;f__Bacteroidaceae;g__Bacteroides;s__Bacteroides ovatus	CRISPR	98.9	iPHoP-RF;69.30
	GB_GCA_025147485.1	d__Bacteria;p__Bacteroidota;c__Bacteroidia;o__Bacteroidales;f__Bacteroidaceae;g__Bacteroides;s__Bacteroides uniformis	CRISPR	98.9	blast;91.00 iPHoP-RF;75.90
	RS_GCF_000382445.1	d__Bacteria;p__Bacteroidota;c__Bacteroidia;o__Bacteroidales;f__Bacteroidaceae;g__Phocaeicola;s__Phocaeicola massiliensis	CRISPR	99	iPHoP-RF;62.50
	RS_GCF_000187895.1	d__Bacteria;p__Bacteroidota;c__Bacteroidia;o__Bacteroidales;f__Bacteroidaceae;g__Phocaeicola;s__Phocaeicola plebeius	CRISPR	98.9	None
	RS_GCF_003437535.1	d__Bacteria;p__Bacteroidota;c__Bacteroidia;o__Bacteroidales;f__Bacteroidaceae;g__Phocaeicola;s__Phocaeicola plebeius_A	CRISPR	98.9	None
	GB_GCA_019414725.1	d__Bacteria;p__Bacteroidota;c__Bacteroidia;o__Bacteroidales;f__Bacteroidaceae;g__Phocaeicola;s__Phocaeicola sp019414725	CRISPR	98.9	iPHoP-RF;50.20
	RS_GCF_000012825.1	d__Bacteria;p__Bacteroidota;c__Bacteroidia;o__Bacteroidales;f__Bacteroidaceae;g__Phocaeicola;s__Phocaeicola vulgatus	CRISPR	99	blast;92.90 iPHoP-RF;76.10
alpha_huge_phage_2158	RS_GCF_000158035.1	d__Bacteria;p__Bacteroidota;c__Bacteroidia;o__Bacteroidales;f__Bacteroidaceae;g__Bacteroides;s__Bacteroides cellulosilyticus	CRISPR	99	iPHoP-RF;72.60
	RS_GCF_001314995.1	d__Bacteria;p__Bacteroidota;c__Bacteroidia;o__Bacteroidales;f__Bacteroidaceae;g__Bacteroides;s__Bacteroides ovatus	CRISPR	99	iPHoP-RF;79.00
	GB_GCA_025147485.1	d__Bacteria;p__Bacteroidota;c__Bacteroidia;o__Bacteroidales;f__Bacteroidaceae;g__Bacteroides;s__Bacteroides uniformis	CRISPR	99	blast;90.10 iPHoP-RF;73.00
	RS_GCF_000154845.1	d__Bacteria;p__Bacteroidota;c__Bacteroidia;o__Bacteroidales;f__Bacteroidaceae;g__Phocaeicola;s__Phocaeicola coprocola	CRISPR	99	iPHoP-RF;60.10
	RS_GCF_000382445.1	d__Bacteria;p__Bacteroidota;c__Bacteroidia;o__Bacteroidales;f__Bacteroidaceae;g__Phocaeicola;s__Phocaeicola massiliensis	CRISPR	99	iPHoP-RF;81.40
	RS_GCF_003437535.1	d__Bacteria;p__Bacteroidota;c__Bacteroidia;o__Bacteroidales;f__Bacteroidaceae;g__Phocaeicola;s__Phocaeicola plebeius_A	CRISPR	99	None
	GB_GCA_019414725.1	d__Bacteria;p__Bacteroidota;c__Bacteroidia;o__Bacteroidales;f__Bacteroidaceae;g__Phocaeicola;s__Phocaeicola sp019414725	CRISPR	99	iPHoP-RF;52.00
	GB_GCA_900760795.1	d__Bacteria;p__Bacteroidota;c__Bacteroidia;o__Bacteroidales;f__Bacteroidaceae;g__Phocaeicola;s__Phocaeicola sp900760795	CRISPR	99	iPHoP-RF;70.00
	RS_GCF_000012825.1	d__Bacteria;p__Bacteroidota;c__Bacteroidia;o__Bacteroidales;f__Bacteroidaceae;g__Phocaeicola;s__Phocaeicola vulgatus	CRISPR	99	blast;93.20 iPHoP-RF;81.90
alpha_huge_phage_2197	RS_GCF_001314995.1	d__Bacteria;p__Bacteroidota;c__Bacteroidia;o__Bacteroidales;f__Bacteroidaceae;g__Bacteroides;s__Bacteroides ovatus	CRISPR	98.8	None
	GB_GCA_025147485.1	d__Bacteria;p__Bacteroidota;c__Bacteroidia;o__Bacteroidales;f__Bacteroidaceae;g__Bacteroides;s__Bacteroides uniformis	CRISPR	98.9	iPHoP-RF;54.90
	RS_GCF_000382445.1	d__Bacteria;p__Bacteroidota;c__Bacteroidia;o__Bacteroidales;f__Bacteroidaceae;g__Phocaeicola;s__Phocaeicola massiliensis	CRISPR	99	iPHoP-RF;57.30
	RS_GCF_003437535.1	d__Bacteria;p__Bacteroidota;c__Bacteroidia;o__Bacteroidales;f__Bacteroidaceae;g__Phocaeicola;s__Phocaeicola plebeius_A	CRISPR	98.8	None
	GB_GCA_019414725.1	d__Bacteria;p__Bacteroidota;c__Bacteroidia;o__Bacteroidales;f__Bacteroidaceae;g__Phocaeicola;s__Phocaeicola sp019414725	CRISPR	98.6	None
	RS_GCF_000012825.1	d__Bacteria;p__Bacteroidota;c__Bacteroidia;o__Bacteroidales;f__Bacteroidaceae;g__Phocaeicola;s__Phocaeicola vulgatus	CRISPR	98.9	iPHoP-RF;58.70
alpha_huge_phage_2214_curated_final	RS_GCF_001314995.1	d__Bacteria;p__Bacteroidota;c__Bacteroidia;o__Bacteroidales;f__Bacteroidaceae;g__Bacteroides;s__Bacteroides ovatus	CRISPR	99	iPHoP-RF;68.90
	GB_GCA_025147485.1	d__Bacteria;p__Bacteroidota;c__Bacteroidia;o__Bacteroidales;f__Bacteroidaceae;g__Bacteroides;s__Bacteroides uniformis	CRISPR	99	blast;91.00 iPHoP-RF;71.70
	RS_GCF_000382445.1	d__Bacteria;p__Bacteroidota;c__Bacteroidia;o__Bacteroidales;f__Bacteroidaceae;g__Phocaeicola;s__Phocaeicola massiliensis	CRISPR	99	iPHoP-RF;72.40
	RS_GCF_000187895.1	d__Bacteria;p__Bacteroidota;c__Bacteroidia;o__Bacteroidales;f__Bacteroidaceae;g__Phocaeicola;s__Phocaeicola plebeius	CRISPR	98.9	None
	RS_GCF_003437535.1	d__Bacteria;p__Bacteroidota;c__Bacteroidia;o__Bacteroidales;f__Bacteroidaceae;g__Phocaeicola;s__Phocaeicola plebeius_A	CRISPR	98.9	None
	GB_GCA_019414725.1	d__Bacteria;p__Bacteroidota;c__Bacteroidia;o__Bacteroidales;f__Bacteroidaceae;g__Phocaeicola;s__Phocaeicola sp019414725	CRISPR	98.9	iPHoP-RF;57.10
	GB_GCA_900760795.1	d__Bacteria;p__Bacteroidota;c__Bacteroidia;o__Bacteroidales;f__Bacteroidaceae;g__Phocaeicola;s__Phocaeicola sp900760795	CRISPR	99	iPHoP-RF;51.20
	RS_GCF_000012825.1	d__Bacteria;p__Bacteroidota;c__Bacteroidia;o__Bacteroidales;f__Bacteroidaceae;g__Phocaeicola;s__Phocaeicola vulgatus	CRISPR	99	blast;92.70 iPHoP-RF;74.80
alpha_huge_phage_2237_curated_final	GB_GCA_025147325.1	d__Bacteria;p__Bacteroidota;c__Bacteroidia;o__Bacteroidales;f__Bacteroidaceae;g__Bacteroides;s__Bacteroides stercoris	CRISPR	95.2	iPHoP-RF;57.30
	GB_GCA_025147485.1	d__Bacteria;p__Bacteroidota;c__Bacteroidia;o__Bacteroidales;f__Bacteroidaceae;g__Bacteroides;s__Bacteroides uniformis	CRISPR	97.7	blast;89.70 iPHoP-RF;77.10
	RS_GCF_000382445.1	d__Bacteria;p__Bacteroidota;c__Bacteroidia;o__Bacteroidales;f__Bacteroidaceae;g__Phocaeicola;s__Phocaeicola massiliensis	CRISPR	98.9	iPHoP-RF;69.10
	RS_GCF_000187895.1	d__Bacteria;p__Bacteroidota;c__Bacteroidia;o__Bacteroidales;f__Bacteroidaceae;g__Phocaeicola;s__Phocaeicola plebeius	CRISPR	91.9	iPHoP-RF;53.00
	RS_GCF_003437535.1	d__Bacteria;p__Bacteroidota;c__Bacteroidia;o__Bacteroidales;f__Bacteroidaceae;g__Phocaeicola;s__Phocaeicola plebeius_A	CRISPR	93.5	iPHoP-RF;53.60
	RS_GCF_000012825.1	d__Bacteria;p__Bacteroidota;c__Bacteroidia;o__Bacteroidales;f__Bacteroidaceae;g__Phocaeicola;s__Phocaeicola vulgatus	CRISPR	98.8	blast;91.20 iPHoP-RF;79.80
alpha_huge_phage_2247	RS_GCF_000158035.1	d__Bacteria;p__Bacteroidota;c__Bacteroidia;o__Bacteroidales;f__Bacteroidaceae;g__Bacteroides;s__Bacteroides cellulosilyticus	CRISPR	99	iPHoP-RF;69.80
	RS_GCF_001314995.1	d__Bacteria;p__Bacteroidota;c__Bacteroidia;o__Bacteroidales;f__Bacteroidaceae;g__Bacteroides;s__Bacteroides ovatus	CRISPR	98.9	iPHoP-RF;72.20
	GB_GCA_025147485.1	d__Bacteria;p__Bacteroidota;c__Bacteroidia;o__Bacteroidales;f__Bacteroidaceae;g__Bacteroides;s__Bacteroides uniformis	CRISPR	99	blast;89.80 iPHoP-RF;71.70
	RS_GCF_000382445.1	d__Bacteria;p__Bacteroidota;c__Bacteroidia;o__Bacteroidales;f__Bacteroidaceae;g__Phocaeicola;s__Phocaeicola massiliensis	CRISPR	99	iPHoP-RF;74.60
	RS_GCF_003437535.1	d__Bacteria;p__Bacteroidota;c__Bacteroidia;o__Bacteroidales;f__Bacteroidaceae;g__Phocaeicola;s__Phocaeicola plebeius_A	CRISPR	98.9	None
	GB_GCA_019414725.1	d__Bacteria;p__Bacteroidota;c__Bacteroidia;o__Bacteroidales;f__Bacteroidaceae;g__Phocaeicola;s__Phocaeicola sp019414725	CRISPR	98.9	iPHoP-RF;52.00
	GB_GCA_900760795.1	d__Bacteria;p__Bacteroidota;c__Bacteroidia;o__Bacteroidales;f__Bacteroidaceae;g__Phocaeicola;s__Phocaeicola sp900760795	CRISPR	98.9	iPHoP-RF;62.20
	RS_GCF_000012825.1	d__Bacteria;p__Bacteroidota;c__Bacteroidia;o__Bacteroidales;f__Bacteroidaceae;g__Phocaeicola;s__Phocaeicola vulgatus	CRISPR	99	blast;94.00 iPHoP-RF;75.90
alpha_huge_phage_2307_curated_final	RS_GCF_001314995.1	d__Bacteria;p__Bacteroidota;c__Bacteroidia;o__Bacteroidales;f__Bacteroidaceae;g__Bacteroides;s__Bacteroides ovatus	CRISPR	98.3	iPHoP-RF;59.50
	GB_GCA_025147325.1	d__Bacteria;p__Bacteroidota;c__Bacteroidia;o__Bacteroidales;f__Bacteroidaceae;g__Bacteroides;s__Bacteroides stercoris	CRISPR	98.7	None
	GB_GCA_025147485.1	d__Bacteria;p__Bacteroidota;c__Bacteroidia;o__Bacteroidales;f__Bacteroidaceae;g__Bacteroides;s__Bacteroides uniformis	CRISPR	98.8	iPHoP-RF;59.50
	RS_GCF_000210075.1	d__Bacteria;p__Bacteroidota;c__Bacteroidia;o__Bacteroidales;f__Bacteroidaceae;g__Bacteroides;s__Bacteroides xylanisolvens	CRISPR	98.2	iPHoP-RF;59.00
	RS_GCF_000382445.1	d__Bacteria;p__Bacteroidota;c__Bacteroidia;o__Bacteroidales;f__Bacteroidaceae;g__Phocaeicola;s__Phocaeicola massiliensis	CRISPR	99	iPHoP-RF;53.00
	RS_GCF_003437535.1	d__Bacteria;p__Bacteroidota;c__Bacteroidia;o__Bacteroidales;f__Bacteroidaceae;g__Phocaeicola;s__Phocaeicola plebeius_A	CRISPR	97.8	None
	GB_GCA_019414725.1	d__Bacteria;p__Bacteroidota;c__Bacteroidia;o__Bacteroidales;f__Bacteroidaceae;g__Phocaeicola;s__Phocaeicola sp019414725	CRISPR	96.2	None
	RS_GCF_000012825.1	d__Bacteria;p__Bacteroidota;c__Bacteroidia;o__Bacteroidales;f__Bacteroidaceae;g__Phocaeicola;s__Phocaeicola vulgatus	CRISPR	98.9	iPHoP-RF;56.20
alpha_huge_phage_2357_curated_final	RS_GCF_000158035.1	d__Bacteria;p__Bacteroidota;c__Bacteroidia;o__Bacteroidales;f__Bacteroidaceae;g__Bacteroides;s__Bacteroides cellulosilyticus	CRISPR	98.9	iPHoP-RF;67.30
	RS_GCF_002849695.1	d__Bacteria;p__Bacteroidota;c__Bacteroidia;o__Bacteroidales;f__Bacteroidaceae;g__Bacteroides;s__Bacteroides fragilis_A	CRISPR	98.9	iPHoP-RF;70.20
	RS_GCF_001314995.1	d__Bacteria;p__Bacteroidota;c__Bacteroidia;o__Bacteroidales;f__Bacteroidaceae;g__Bacteroides;s__Bacteroides ovatus	CRISPR	98.9	iPHoP-RF;66.30
	GB_GCA_025147325.1	d__Bacteria;p__Bacteroidota;c__Bacteroidia;o__Bacteroidales;f__Bacteroidaceae;g__Bacteroides;s__Bacteroides stercoris	CRISPR	98.9	iPHoP-RF;57.90
	GB_GCA_025147485.1	d__Bacteria;p__Bacteroidota;c__Bacteroidia;o__Bacteroidales;f__Bacteroidaceae;g__Bacteroides;s__Bacteroides uniformis	CRISPR	98.9	blast;90.80 iPHoP-RF;71.30
	RS_GCF_000210075.1	d__Bacteria;p__Bacteroidota;c__Bacteroidia;o__Bacteroidales;f__Bacteroidaceae;g__Bacteroides;s__Bacteroides xylanisolvens	CRISPR	98.9	iPHoP-RF;66.50
	RS_GCF_000382445.1	d__Bacteria;p__Bacteroidota;c__Bacteroidia;o__Bacteroidales;f__Bacteroidaceae;g__Phocaeicola;s__Phocaeicola massiliensis	CRISPR	99	iPHoP-RF;67.50
	RS_GCF_000187895.1	d__Bacteria;p__Bacteroidota;c__Bacteroidia;o__Bacteroidales;f__Bacteroidaceae;g__Phocaeicola;s__Phocaeicola plebeius	CRISPR	99	None
	RS_GCF_003437535.1	d__Bacteria;p__Bacteroidota;c__Bacteroidia;o__Bacteroidales;f__Bacteroidaceae;g__Phocaeicola;s__Phocaeicola plebeius_A	CRISPR	99	None
	GB_GCA_019414725.1	d__Bacteria;p__Bacteroidota;c__Bacteroidia;o__Bacteroidales;f__Bacteroidaceae;g__Phocaeicola;s__Phocaeicola sp019414725	CRISPR	98.9	None
	RS_GCF_000012825.1	d__Bacteria;p__Bacteroidota;c__Bacteroidia;o__Bacteroidales;f__Bacteroidaceae;g__Phocaeicola;s__Phocaeicola vulgatus	CRISPR	99	blast;91.50 iPHoP-RF;73.50
alpha_huge_phage_2372_curated_final	RS_GCF_000158035.1	d__Bacteria;p__Bacteroidota;c__Bacteroidia;o__Bacteroidales;f__Bacteroidaceae;g__Bacteroides;s__Bacteroides cellulosilyticus	CRISPR	99	iPHoP-RF;69.30
	RS_GCF_002849695.1	d__Bacteria;p__Bacteroidota;c__Bacteroidia;o__Bacteroidales;f__Bacteroidaceae;g__Bacteroides;s__Bacteroides fragilis_A	CRISPR	98.9	iPHoP-RF;72.40
	RS_GCF_001314995.1	d__Bacteria;p__Bacteroidota;c__Bacteroidia;o__Bacteroidales;f__Bacteroidaceae;g__Bacteroides;s__Bacteroides ovatus	CRISPR	99	iPHoP-RF;72.80
	GB_GCA_025147485.1	d__Bacteria;p__Bacteroidota;c__Bacteroidia;o__Bacteroidales;f__Bacteroidaceae;g__Bacteroides;s__Bacteroides uniformis	CRISPR	99	blast;90.60 iPHoP-RF;72.60
	RS_GCF_000382445.1	d__Bacteria;p__Bacteroidota;c__Bacteroidia;o__Bacteroidales;f__Bacteroidaceae;g__Phocaeicola;s__Phocaeicola massiliensis	CRISPR	99	iPHoP-RF;71.90
	GB_GCA_019414725.1	d__Bacteria;p__Bacteroidota;c__Bacteroidia;o__Bacteroidales;f__Bacteroidaceae;g__Phocaeicola;s__Phocaeicola sp019414725	CRISPR	99	iPHoP-RF;56.00
	GB_GCA_900760795.1	d__Bacteria;p__Bacteroidota;c__Bacteroidia;o__Bacteroidales;f__Bacteroidaceae;g__Phocaeicola;s__Phocaeicola sp900760795	CRISPR	99	iPHoP-RF;62.20
	RS_GCF_000012825.1	d__Bacteria;p__Bacteroidota;c__Bacteroidia;o__Bacteroidales;f__Bacteroidaceae;g__Phocaeicola;s__Phocaeicola vulgatus	CRISPR	99.1	blast;94.50 iPHoP-RF;73.70
alpha_huge_phage_2382_curated_complete_final	RS_GCF_001314995.1	d__Bacteria;p__Bacteroidota;c__Bacteroidia;o__Bacteroidales;f__Bacteroidaceae;g__Bacteroides;s__Bacteroides ovatus	CRISPR	98.9	iPHoP-RF;68.60
	GB_GCA_025147485.1	d__Bacteria;p__Bacteroidota;c__Bacteroidia;o__Bacteroidales;f__Bacteroidaceae;g__Bacteroides;s__Bacteroides uniformis	CRISPR	98.9	blast;89.20 iPHoP-RF;79.80
	RS_GCF_000382445.1	d__Bacteria;p__Bacteroidota;c__Bacteroidia;o__Bacteroidales;f__Bacteroidaceae;g__Phocaeicola;s__Phocaeicola massiliensis	CRISPR	99	iPHoP-RF;71.30
	RS_GCF_003437535.1	d__Bacteria;p__Bacteroidota;c__Bacteroidia;o__Bacteroidales;f__Bacteroidaceae;g__Phocaeicola;s__Phocaeicola plebeius_A	CRISPR	98.9	None
	GB_GCA_019414725.1	d__Bacteria;p__Bacteroidota;c__Bacteroidia;o__Bacteroidales;f__Bacteroidaceae;g__Phocaeicola;s__Phocaeicola sp019414725	CRISPR	98.9	None
	GB_GCA_900760795.1	d__Bacteria;p__Bacteroidota;c__Bacteroidia;o__Bacteroidales;f__Bacteroidaceae;g__Phocaeicola;s__Phocaeicola sp900760795	CRISPR	99	iPHoP-RF;54.10
	RS_GCF_000012825.1	d__Bacteria;p__Bacteroidota;c__Bacteroidia;o__Bacteroidales;f__Bacteroidaceae;g__Phocaeicola;s__Phocaeicola vulgatus	CRISPR	99	blast;92.40 iPHoP-RF;80.00
alpha_huge_phage_2463_curated_final	RS_GCF_000158035.1	d__Bacteria;p__Bacteroidota;c__Bacteroidia;o__Bacteroidales;f__Bacteroidaceae;g__Bacteroides;s__Bacteroides cellulosilyticus	CRISPR	98.9	iPHoP-RF;68.00
	RS_GCF_001314995.1	d__Bacteria;p__Bacteroidota;c__Bacteroidia;o__Bacteroidales;f__Bacteroidaceae;g__Bacteroides;s__Bacteroides ovatus	CRISPR	98.9	iPHoP-RF;70.00
	GB_GCA_025147325.1	d__Bacteria;p__Bacteroidota;c__Bacteroidia;o__Bacteroidales;f__Bacteroidaceae;g__Bacteroides;s__Bacteroides stercoris	CRISPR	98.9	None
	GB_GCA_025147485.1	d__Bacteria;p__Bacteroidota;c__Bacteroidia;o__Bacteroidales;f__Bacteroidaceae;g__Bacteroides;s__Bacteroides uniformis	CRISPR	98.9	blast;86.50 iPHoP-RF;73.00
	RS_GCF_000210075.1	d__Bacteria;p__Bacteroidota;c__Bacteroidia;o__Bacteroidales;f__Bacteroidaceae;g__Bacteroides;s__Bacteroides xylanisolvens	CRISPR	98.9	iPHoP-RF;69.80
	RS_GCF_000382445.1	d__Bacteria;p__Bacteroidota;c__Bacteroidia;o__Bacteroidales;f__Bacteroidaceae;g__Phocaeicola;s__Phocaeicola massiliensis	CRISPR	99	iPHoP-RF;67.00
	GB_GCA_019414725.1	d__Bacteria;p__Bacteroidota;c__Bacteroidia;o__Bacteroidales;f__Bacteroidaceae;g__Phocaeicola;s__Phocaeicola sp019414725	CRISPR	98.7	None
	GB_GCA_900760795.1	d__Bacteria;p__Bacteroidota;c__Bacteroidia;o__Bacteroidales;f__Bacteroidaceae;g__Phocaeicola;s__Phocaeicola sp900760795	CRISPR	98.9	iPHoP-RF;65.60
	RS_GCF_000012825.1	d__Bacteria;p__Bacteroidota;c__Bacteroidia;o__Bacteroidales;f__Bacteroidaceae;g__Phocaeicola;s__Phocaeicola vulgatus	CRISPR	99	blast;79.50 iPHoP-RF;71.50
alpha_huge_phage_2481_curated_final	RS_GCF_001314995.1	d__Bacteria;p__Bacteroidota;c__Bacteroidia;o__Bacteroidales;f__Bacteroidaceae;g__Bacteroides;s__Bacteroides ovatus	CRISPR	99	None
	GB_GCA_025147485.1	d__Bacteria;p__Bacteroidota;c__Bacteroidia;o__Bacteroidales;f__Bacteroidaceae;g__Bacteroides;s__Bacteroides uniformis	CRISPR	99	iPHoP-RF;52.00
	RS_GCF_000382445.1	d__Bacteria;p__Bacteroidota;c__Bacteroidia;o__Bacteroidales;f__Bacteroidaceae;g__Phocaeicola;s__Phocaeicola massiliensis	CRISPR	99	iPHoP-RF;50.20
	RS_GCF_000187895.1	d__Bacteria;p__Bacteroidota;c__Bacteroidia;o__Bacteroidales;f__Bacteroidaceae;g__Phocaeicola;s__Phocaeicola plebeius	CRISPR	99	None
	RS_GCF_003437535.1	d__Bacteria;p__Bacteroidota;c__Bacteroidia;o__Bacteroidales;f__Bacteroidaceae;g__Phocaeicola;s__Phocaeicola plebeius_A	CRISPR	99	None
	GB_GCA_019414725.1	d__Bacteria;p__Bacteroidota;c__Bacteroidia;o__Bacteroidales;f__Bacteroidaceae;g__Phocaeicola;s__Phocaeicola sp019414725	CRISPR	98.9	None
	RS_GCF_000012825.1	d__Bacteria;p__Bacteroidota;c__Bacteroidia;o__Bacteroidales;f__Bacteroidaceae;g__Phocaeicola;s__Phocaeicola vulgatus	CRISPR	99	iPHoP-RF;50.90
alpha_huge_phage_2495	RS_GCF_000158035.1	d__Bacteria;p__Bacteroidota;c__Bacteroidia;o__Bacteroidales;f__Bacteroidaceae;g__Bacteroides;s__Bacteroides cellulosilyticus	CRISPR	99	iPHoP-RF;54.10
	RS_GCF_001314995.1	d__Bacteria;p__Bacteroidota;c__Bacteroidia;o__Bacteroidales;f__Bacteroidaceae;g__Bacteroides;s__Bacteroides ovatus	CRISPR	99	iPHoP-RF;56.80
	GB_GCA_025147485.1	d__Bacteria;p__Bacteroidota;c__Bacteroidia;o__Bacteroidales;f__Bacteroidaceae;g__Bacteroides;s__Bacteroides uniformis	CRISPR	99	iPHoP-RF;55.70
	RS_GCF_000382445.1	d__Bacteria;p__Bacteroidota;c__Bacteroidia;o__Bacteroidales;f__Bacteroidaceae;g__Phocaeicola;s__Phocaeicola massiliensis	CRISPR	99	iPHoP-RF;56.00
	RS_GCF_003437535.1	d__Bacteria;p__Bacteroidota;c__Bacteroidia;o__Bacteroidales;f__Bacteroidaceae;g__Phocaeicola;s__Phocaeicola plebeius_A	CRISPR	98.9	None
	GB_GCA_019414725.1	d__Bacteria;p__Bacteroidota;c__Bacteroidia;o__Bacteroidales;f__Bacteroidaceae;g__Phocaeicola;s__Phocaeicola sp019414725	CRISPR	98.9	None
	GB_GCA_900760795.1	d__Bacteria;p__Bacteroidota;c__Bacteroidia;o__Bacteroidales;f__Bacteroidaceae;g__Phocaeicola;s__Phocaeicola sp900760795	CRISPR	99	iPHoP-RF;50.40
	RS_GCF_000012825.1	d__Bacteria;p__Bacteroidota;c__Bacteroidia;o__Bacteroidales;f__Bacteroidaceae;g__Phocaeicola;s__Phocaeicola vulgatus	CRISPR	99	iPHoP-RF;56.80
alpha_huge_phage_2501_curated_final	RS_GCF_000158035.1	d__Bacteria;p__Bacteroidota;c__Bacteroidia;o__Bacteroidales;f__Bacteroidaceae;g__Bacteroides;s__Bacteroides cellulosilyticus	CRISPR	99	iPHoP-RF;70.60
	RS_GCF_001314995.1	d__Bacteria;p__Bacteroidota;c__Bacteroidia;o__Bacteroidales;f__Bacteroidaceae;g__Bacteroides;s__Bacteroides ovatus	CRISPR	99	iPHoP-RF;71.90
	GB_GCA_025147485.1	d__Bacteria;p__Bacteroidota;c__Bacteroidia;o__Bacteroidales;f__Bacteroidaceae;g__Bacteroides;s__Bacteroides uniformis	CRISPR	99	blast;89.80 iPHoP-RF;72.20
	RS_GCF_000382445.1	d__Bacteria;p__Bacteroidota;c__Bacteroidia;o__Bacteroidales;f__Bacteroidaceae;g__Phocaeicola;s__Phocaeicola massiliensis	CRISPR	99	iPHoP-RF;74.30
	RS_GCF_003437535.1	d__Bacteria;p__Bacteroidota;c__Bacteroidia;o__Bacteroidales;f__Bacteroidaceae;g__Phocaeicola;s__Phocaeicola plebeius_A	CRISPR	99	iPHoP-RF;59.20
	GB_GCA_019414725.1	d__Bacteria;p__Bacteroidota;c__Bacteroidia;o__Bacteroidales;f__Bacteroidaceae;g__Phocaeicola;s__Phocaeicola sp019414725	CRISPR	99	iPHoP-RF;51.70
	RS_GCF_000012825.1	d__Bacteria;p__Bacteroidota;c__Bacteroidia;o__Bacteroidales;f__Bacteroidaceae;g__Phocaeicola;s__Phocaeicola vulgatus	CRISPR	99	blast;94.70 iPHoP-RF;80.80
alpha_huge_phage_2522_curated_final	GB_GCA_025147485.1	d__Bacteria;p__Bacteroidota;c__Bacteroidia;o__Bacteroidales;f__Bacteroidaceae;g__Bacteroides;s__Bacteroides uniformis	CRISPR	97.9	blast;90.10 iPHoP-RF;77.80
	RS_GCF_000382445.1	d__Bacteria;p__Bacteroidota;c__Bacteroidia;o__Bacteroidales;f__Bacteroidaceae;g__Phocaeicola;s__Phocaeicola massiliensis	CRISPR	98.9	iPHoP-RF;77.30
	GB_GCA_900760795.1	d__Bacteria;p__Bacteroidota;c__Bacteroidia;o__Bacteroidales;f__Bacteroidaceae;g__Phocaeicola;s__Phocaeicola sp900760795	CRISPR	97.9	iPHoP-RF;74.60
	RS_GCF_000012825.1	d__Bacteria;p__Bacteroidota;c__Bacteroidia;o__Bacteroidales;f__Bacteroidaceae;g__Phocaeicola;s__Phocaeicola vulgatus	CRISPR	98.6	blast;96.50 iPHoP-RF;81.10
alpha_huge_phage_2534	RS_GCF_000158035.1	d__Bacteria;p__Bacteroidota;c__Bacteroidia;o__Bacteroidales;f__Bacteroidaceae;g__Bacteroides;s__Bacteroides cellulosilyticus	CRISPR	99	iPHoP-RF;67.30
	RS_GCF_001314995.1	d__Bacteria;p__Bacteroidota;c__Bacteroidia;o__Bacteroidales;f__Bacteroidaceae;g__Bacteroides;s__Bacteroides ovatus	CRISPR	99	iPHoP-RF;73.20
	GB_GCA_025147485.1	d__Bacteria;p__Bacteroidota;c__Bacteroidia;o__Bacteroidales;f__Bacteroidaceae;g__Bacteroides;s__Bacteroides uniformis	CRISPR	99	blast;90.90 iPHoP-RF;74.30
	RS_GCF_000382445.1	d__Bacteria;p__Bacteroidota;c__Bacteroidia;o__Bacteroidales;f__Bacteroidaceae;g__Phocaeicola;s__Phocaeicola massiliensis	CRISPR	99	iPHoP-RF;72.80
	RS_GCF_000187895.1	d__Bacteria;p__Bacteroidota;c__Bacteroidia;o__Bacteroidales;f__Bacteroidaceae;g__Phocaeicola;s__Phocaeicola plebeius	CRISPR	98.9	iPHoP-RF;53.80
	RS_GCF_003437535.1	d__Bacteria;p__Bacteroidota;c__Bacteroidia;o__Bacteroidales;f__Bacteroidaceae;g__Phocaeicola;s__Phocaeicola plebeius_A	CRISPR	98.9	None
	GB_GCA_019414725.1	d__Bacteria;p__Bacteroidota;c__Bacteroidia;o__Bacteroidales;f__Bacteroidaceae;g__Phocaeicola;s__Phocaeicola sp019414725	CRISPR	98.9	None
	GB_GCA_900760795.1	d__Bacteria;p__Bacteroidota;c__Bacteroidia;o__Bacteroidales;f__Bacteroidaceae;g__Phocaeicola;s__Phocaeicola sp900760795	CRISPR	98.9	iPHoP-RF;67.30
	RS_GCF_000012825.1	d__Bacteria;p__Bacteroidota;c__Bacteroidia;o__Bacteroidales;f__Bacteroidaceae;g__Phocaeicola;s__Phocaeicola vulgatus	CRISPR	99	blast;96.40 iPHoP-RF;79.80
alpha_huge_phage_2538_curated_complete_final	RS_GCF_001314995.1	d__Bacteria;p__Bacteroidota;c__Bacteroidia;o__Bacteroidales;f__Bacteroidaceae;g__Bacteroides;s__Bacteroides ovatus	CRISPR	98.9	iPHoP-RF;62.70
	GB_GCA_025147325.1	d__Bacteria;p__Bacteroidota;c__Bacteroidia;o__Bacteroidales;f__Bacteroidaceae;g__Bacteroides;s__Bacteroides stercoris	CRISPR	98.9	iPHoP-RF;52.00
	GB_GCA_025147485.1	d__Bacteria;p__Bacteroidota;c__Bacteroidia;o__Bacteroidales;f__Bacteroidaceae;g__Bacteroides;s__Bacteroides uniformis	CRISPR	99	blast;89.00 iPHoP-RF;64.30
	RS_GCF_000210075.1	d__Bacteria;p__Bacteroidota;c__Bacteroidia;o__Bacteroidales;f__Bacteroidaceae;g__Bacteroides;s__Bacteroides xylanisolvens	CRISPR	98.9	blast;87.10 iPHoP-RF;63.80
	RS_GCF_000382445.1	d__Bacteria;p__Bacteroidota;c__Bacteroidia;o__Bacteroidales;f__Bacteroidaceae;g__Phocaeicola;s__Phocaeicola massiliensis	CRISPR	99	iPHoP-RF;65.10
	RS_GCF_003437535.1	d__Bacteria;p__Bacteroidota;c__Bacteroidia;o__Bacteroidales;f__Bacteroidaceae;g__Phocaeicola;s__Phocaeicola plebeius_A	CRISPR	98.9	None
	GB_GCA_019414725.1	d__Bacteria;p__Bacteroidota;c__Bacteroidia;o__Bacteroidales;f__Bacteroidaceae;g__Phocaeicola;s__Phocaeicola sp019414725	CRISPR	98.9	None
	GB_GCA_900760795.1	d__Bacteria;p__Bacteroidota;c__Bacteroidia;o__Bacteroidales;f__Bacteroidaceae;g__Phocaeicola;s__Phocaeicola sp900760795	CRISPR	99	iPHoP-RF;55.70
	RS_GCF_000012825.1	d__Bacteria;p__Bacteroidota;c__Bacteroidia;o__Bacteroidales;f__Bacteroidaceae;g__Phocaeicola;s__Phocaeicola vulgatus	CRISPR	99	blast;95.80 iPHoP-RF;69.30
alpha_huge_phage_2702_curated_final	RS_GCF_000158035.1	d__Bacteria;p__Bacteroidota;c__Bacteroidia;o__Bacteroidales;f__Bacteroidaceae;g__Bacteroides;s__Bacteroides cellulosilyticus	CRISPR	99	iPHoP-RF;72.60
	RS_GCF_001314995.1	d__Bacteria;p__Bacteroidota;c__Bacteroidia;o__Bacteroidales;f__Bacteroidaceae;g__Bacteroides;s__Bacteroides ovatus	CRISPR	98.9	iPHoP-RF;73.70
	GB_GCA_025147485.1	d__Bacteria;p__Bacteroidota;c__Bacteroidia;o__Bacteroidales;f__Bacteroidaceae;g__Bacteroides;s__Bacteroides uniformis	CRISPR	99	blast;89.30 iPHoP-RF;73.90
	RS_GCF_000382445.1	d__Bacteria;p__Bacteroidota;c__Bacteroidia;o__Bacteroidales;f__Bacteroidaceae;g__Phocaeicola;s__Phocaeicola massiliensis	CRISPR	99	iPHoP-RF;73.20
	RS_GCF_000187895.1	d__Bacteria;p__Bacteroidota;c__Bacteroidia;o__Bacteroidales;f__Bacteroidaceae;g__Phocaeicola;s__Phocaeicola plebeius	CRISPR	98.9	iPHoP-RF;55.70
	RS_GCF_003437535.1	d__Bacteria;p__Bacteroidota;c__Bacteroidia;o__Bacteroidales;f__Bacteroidaceae;g__Phocaeicola;s__Phocaeicola plebeius_A	CRISPR	98.9	iPHoP-RF;54.40
	GB_GCA_019414725.1	d__Bacteria;p__Bacteroidota;c__Bacteroidia;o__Bacteroidales;f__Bacteroidaceae;g__Phocaeicola;s__Phocaeicola sp019414725	CRISPR	98.9	None
	RS_GCF_000012825.1	d__Bacteria;p__Bacteroidota;c__Bacteroidia;o__Bacteroidales;f__Bacteroidaceae;g__Phocaeicola;s__Phocaeicola vulgatus	CRISPR	99	blast;94.10 iPHoP-RF;75.90
alpha_huge_phage_2758	RS_GCF_000158035.1	d__Bacteria;p__Bacteroidota;c__Bacteroidia;o__Bacteroidales;f__Bacteroidaceae;g__Bacteroides;s__Bacteroides cellulosilyticus	CRISPR	99	iPHoP-RF;74.10
	RS_GCF_001314995.1	d__Bacteria;p__Bacteroidota;c__Bacteroidia;o__Bacteroidales;f__Bacteroidaceae;g__Bacteroides;s__Bacteroides ovatus	CRISPR	98.9	iPHoP-RF;74.30
	GB_GCA_025147485.1	d__Bacteria;p__Bacteroidota;c__Bacteroidia;o__Bacteroidales;f__Bacteroidaceae;g__Bacteroides;s__Bacteroides uniformis	CRISPR	99	blast;89.30 iPHoP-RF;76.10
	RS_GCF_000382445.1	d__Bacteria;p__Bacteroidota;c__Bacteroidia;o__Bacteroidales;f__Bacteroidaceae;g__Phocaeicola;s__Phocaeicola massiliensis	CRISPR	99	iPHoP-RF;75.40
	RS_GCF_000187895.1	d__Bacteria;p__Bacteroidota;c__Bacteroidia;o__Bacteroidales;f__Bacteroidaceae;g__Phocaeicola;s__Phocaeicola plebeius	CRISPR	98.9	iPHoP-RF;66.50
	RS_GCF_003437535.1	d__Bacteria;p__Bacteroidota;c__Bacteroidia;o__Bacteroidales;f__Bacteroidaceae;g__Phocaeicola;s__Phocaeicola plebeius_A	CRISPR	98.9	iPHoP-RF;66.50
	GB_GCA_019414725.1	d__Bacteria;p__Bacteroidota;c__Bacteroidia;o__Bacteroidales;f__Bacteroidaceae;g__Phocaeicola;s__Phocaeicola sp019414725	CRISPR	98.9	iPHoP-RF;62.50
	RS_GCF_000012825.1	d__Bacteria;p__Bacteroidota;c__Bacteroidia;o__Bacteroidales;f__Bacteroidaceae;g__Phocaeicola;s__Phocaeicola vulgatus	CRISPR	99	blast;94.10 iPHoP-RF;78.00
alpha_huge_phage_2839	RS_GCF_000158035.1	d__Bacteria;p__Bacteroidota;c__Bacteroidia;o__Bacteroidales;f__Bacteroidaceae;g__Bacteroides;s__Bacteroides cellulosilyticus	CRISPR	99	iPHoP-RF;62.70
	RS_GCF_001314995.1	d__Bacteria;p__Bacteroidota;c__Bacteroidia;o__Bacteroidales;f__Bacteroidaceae;g__Bacteroides;s__Bacteroides ovatus	CRISPR	99	iPHoP-RF;66.00
	GB_GCA_025147485.1	d__Bacteria;p__Bacteroidota;c__Bacteroidia;o__Bacteroidales;f__Bacteroidaceae;g__Bacteroides;s__Bacteroides uniformis	CRISPR	99	blast;91.00 iPHoP-RF;62.70
	RS_GCF_000382445.1	d__Bacteria;p__Bacteroidota;c__Bacteroidia;o__Bacteroidales;f__Bacteroidaceae;g__Phocaeicola;s__Phocaeicola massiliensis	CRISPR	99	iPHoP-RF;74.10
	RS_GCF_003437535.1	d__Bacteria;p__Bacteroidota;c__Bacteroidia;o__Bacteroidales;f__Bacteroidaceae;g__Phocaeicola;s__Phocaeicola plebeius_A	CRISPR	98.9	None
	GB_GCA_019414725.1	d__Bacteria;p__Bacteroidota;c__Bacteroidia;o__Bacteroidales;f__Bacteroidaceae;g__Phocaeicola;s__Phocaeicola sp019414725	CRISPR	99	None
	GB_GCA_900760795.1	d__Bacteria;p__Bacteroidota;c__Bacteroidia;o__Bacteroidales;f__Bacteroidaceae;g__Phocaeicola;s__Phocaeicola sp900760795	CRISPR	99	iPHoP-RF;69.30
	RS_GCF_000012825.1	d__Bacteria;p__Bacteroidota;c__Bacteroidia;o__Bacteroidales;f__Bacteroidaceae;g__Phocaeicola;s__Phocaeicola vulgatus	CRISPR	99	blast;96.30 iPHoP-RF;78.70
alpha_huge_phage_2937	RS_GCF_001314995.1	d__Bacteria;p__Bacteroidota;c__Bacteroidia;o__Bacteroidales;f__Bacteroidaceae;g__Bacteroides;s__Bacteroides ovatus	CRISPR	99	None
	GB_GCA_025147485.1	d__Bacteria;p__Bacteroidota;c__Bacteroidia;o__Bacteroidales;f__Bacteroidaceae;g__Bacteroides;s__Bacteroides uniformis	CRISPR	99	iPHoP-RF;53.00
	RS_GCF_000382445.1	d__Bacteria;p__Bacteroidota;c__Bacteroidia;o__Bacteroidales;f__Bacteroidaceae;g__Phocaeicola;s__Phocaeicola massiliensis	CRISPR	99	iPHoP-RF;50.90
	RS_GCF_003437535.1	d__Bacteria;p__Bacteroidota;c__Bacteroidia;o__Bacteroidales;f__Bacteroidaceae;g__Phocaeicola;s__Phocaeicola plebeius_A	CRISPR	99	None
	GB_GCA_019414725.1	d__Bacteria;p__Bacteroidota;c__Bacteroidia;o__Bacteroidales;f__Bacteroidaceae;g__Phocaeicola;s__Phocaeicola sp019414725	CRISPR	99	None
	RS_GCF_000012825.1	d__Bacteria;p__Bacteroidota;c__Bacteroidia;o__Bacteroidales;f__Bacteroidaceae;g__Phocaeicola;s__Phocaeicola vulgatus	CRISPR	99	iPHoP-RF;50.90
alpha_huge_phage_3061	RS_GCF_000158035.1	d__Bacteria;p__Bacteroidota;c__Bacteroidia;o__Bacteroidales;f__Bacteroidaceae;g__Bacteroides;s__Bacteroides cellulosilyticus	CRISPR	98.9	iPHoP-RF;68.20
	RS_GCF_001314995.1	d__Bacteria;p__Bacteroidota;c__Bacteroidia;o__Bacteroidales;f__Bacteroidaceae;g__Bacteroides;s__Bacteroides ovatus	CRISPR	98.9	iPHoP-RF;70.60
	GB_GCA_025147485.1	d__Bacteria;p__Bacteroidota;c__Bacteroidia;o__Bacteroidales;f__Bacteroidaceae;g__Bacteroides;s__Bacteroides uniformis	CRISPR	98.9	blast;90.20 iPHoP-RF;69.80
	RS_GCF_000382445.1	d__Bacteria;p__Bacteroidota;c__Bacteroidia;o__Bacteroidales;f__Bacteroidaceae;g__Phocaeicola;s__Phocaeicola massiliensis	CRISPR	99	iPHoP-RF;75.20
	RS_GCF_003437535.1	d__Bacteria;p__Bacteroidota;c__Bacteroidia;o__Bacteroidales;f__Bacteroidaceae;g__Phocaeicola;s__Phocaeicola plebeius_A	CRISPR	98.9	iPHoP-RF;50.70
	GB_GCA_019414725.1	d__Bacteria;p__Bacteroidota;c__Bacteroidia;o__Bacteroidales;f__Bacteroidaceae;g__Phocaeicola;s__Phocaeicola sp019414725	CRISPR	98.9	None
	RS_GCF_000012825.1	d__Bacteria;p__Bacteroidota;c__Bacteroidia;o__Bacteroidales;f__Bacteroidaceae;g__Phocaeicola;s__Phocaeicola vulgatus	CRISPR	99	blast;93.60 iPHoP-RF;75.20
alpha_huge_phage_3066_curated_final	RS_GCF_000158035.1	d__Bacteria;p__Bacteroidota;c__Bacteroidia;o__Bacteroidales;f__Bacteroidaceae;g__Bacteroides;s__Bacteroides cellulosilyticus	CRISPR	98.9	iPHoP-RF;76.60
	RS_GCF_001314995.1	d__Bacteria;p__Bacteroidota;c__Bacteroidia;o__Bacteroidales;f__Bacteroidaceae;g__Bacteroides;s__Bacteroides ovatus	CRISPR	98.8	iPHoP-RF;77.10
	GB_GCA_025147325.1	d__Bacteria;p__Bacteroidota;c__Bacteroidia;o__Bacteroidales;f__Bacteroidaceae;g__Bacteroides;s__Bacteroides stercoris	CRISPR	98.9	iPHoP-RF;57.90
	GB_GCA_025147485.1	d__Bacteria;p__Bacteroidota;c__Bacteroidia;o__Bacteroidales;f__Bacteroidaceae;g__Bacteroides;s__Bacteroides uniformis	CRISPR	98.9	blast;89.80 iPHoP-RF;78.50
	RS_GCF_000210075.1	d__Bacteria;p__Bacteroidota;c__Bacteroidia;o__Bacteroidales;f__Bacteroidaceae;g__Bacteroides;s__Bacteroides xylanisolvens	CRISPR	98.8	iPHoP-RF;77.10
	RS_GCF_000382445.1	d__Bacteria;p__Bacteroidota;c__Bacteroidia;o__Bacteroidales;f__Bacteroidaceae;g__Phocaeicola;s__Phocaeicola massiliensis	CRISPR	99	iPHoP-RF;71.70
	GB_GCA_019414725.1	d__Bacteria;p__Bacteroidota;c__Bacteroidia;o__Bacteroidales;f__Bacteroidaceae;g__Phocaeicola;s__Phocaeicola sp019414725	CRISPR	98.7	iPHoP-RF;69.50
	RS_GCF_000012825.1	d__Bacteria;p__Bacteroidota;c__Bacteroidia;o__Bacteroidales;f__Bacteroidaceae;g__Phocaeicola;s__Phocaeicola vulgatus	CRISPR	99	blast;93.30 iPHoP-RF;78.50
alpha_huge_phage_3302	RS_GCF_001314995.1	d__Bacteria;p__Bacteroidota;c__Bacteroidia;o__Bacteroidales;f__Bacteroidaceae;g__Bacteroides;s__Bacteroides ovatus	CRISPR	98.9	iPHoP-RF;77.50
	GB_GCA_025147325.1	d__Bacteria;p__Bacteroidota;c__Bacteroidia;o__Bacteroidales;f__Bacteroidaceae;g__Bacteroides;s__Bacteroides stercoris	CRISPR	98.8	None
	GB_GCA_025147485.1	d__Bacteria;p__Bacteroidota;c__Bacteroidia;o__Bacteroidales;f__Bacteroidaceae;g__Bacteroides;s__Bacteroides uniformis	CRISPR	98.9	blast;90.40 iPHoP-RF;66.50
	RS_GCF_000210075.1	d__Bacteria;p__Bacteroidota;c__Bacteroidia;o__Bacteroidales;f__Bacteroidaceae;g__Bacteroides;s__Bacteroides xylanisolvens	CRISPR	98.9	blast;93.60 iPHoP-RF;80.00
	RS_GCF_000382445.1	d__Bacteria;p__Bacteroidota;c__Bacteroidia;o__Bacteroidales;f__Bacteroidaceae;g__Phocaeicola;s__Phocaeicola massiliensis	CRISPR	99	iPHoP-RF;55.20
	GB_GCA_019414725.1	d__Bacteria;p__Bacteroidota;c__Bacteroidia;o__Bacteroidales;f__Bacteroidaceae;g__Phocaeicola;s__Phocaeicola sp019414725	CRISPR	98.9	iPHoP-RF;51.70
	GB_GCA_900760795.1	d__Bacteria;p__Bacteroidota;c__Bacteroidia;o__Bacteroidales;f__Bacteroidaceae;g__Phocaeicola;s__Phocaeicola sp900760795	CRISPR	98.9	iPHoP-RF;56.20
	RS_GCF_000012825.1	d__Bacteria;p__Bacteroidota;c__Bacteroidia;o__Bacteroidales;f__Bacteroidaceae;g__Phocaeicola;s__Phocaeicola vulgatus	CRISPR	98.9	blast;96.10 iPHoP-RF;67.50
alpha_huge_phage_3417_curated_final	RS_GCF_000158035.1	d__Bacteria;p__Bacteroidota;c__Bacteroidia;o__Bacteroidales;f__Bacteroidaceae;g__Bacteroides;s__Bacteroides cellulosilyticus	CRISPR	99	iPHoP-RF;59.00
	RS_GCF_001314995.1	d__Bacteria;p__Bacteroidota;c__Bacteroidia;o__Bacteroidales;f__Bacteroidaceae;g__Bacteroides;s__Bacteroides ovatus	CRISPR	99	iPHoP-RF;66.50
	GB_GCA_025147325.1	d__Bacteria;p__Bacteroidota;c__Bacteroidia;o__Bacteroidales;f__Bacteroidaceae;g__Bacteroides;s__Bacteroides stercoris	CRISPR	99	None
	GB_GCA_025147485.1	d__Bacteria;p__Bacteroidota;c__Bacteroidia;o__Bacteroidales;f__Bacteroidaceae;g__Bacteroides;s__Bacteroides uniformis	CRISPR	99	blast;90.40 iPHoP-RF;50.40
	RS_GCF_000210075.1	d__Bacteria;p__Bacteroidota;c__Bacteroidia;o__Bacteroidales;f__Bacteroidaceae;g__Bacteroides;s__Bacteroides xylanisolvens	CRISPR	99	blast;93.60 iPHoP-RF;68.60
	RS_GCF_000154845.1	d__Bacteria;p__Bacteroidota;c__Bacteroidia;o__Bacteroidales;f__Bacteroidaceae;g__Phocaeicola;s__Phocaeicola coprocola	CRISPR	99	iPHoP-RF;62.20
	RS_GCF_000382445.1	d__Bacteria;p__Bacteroidota;c__Bacteroidia;o__Bacteroidales;f__Bacteroidaceae;g__Phocaeicola;s__Phocaeicola massiliensis	CRISPR	99	iPHoP-RF;58.70
	GB_GCA_019414725.1	d__Bacteria;p__Bacteroidota;c__Bacteroidia;o__Bacteroidales;f__Bacteroidaceae;g__Phocaeicola;s__Phocaeicola sp019414725	CRISPR	99	iPHoP-RF;66.80
	GB_GCA_900760795.1	d__Bacteria;p__Bacteroidota;c__Bacteroidia;o__Bacteroidales;f__Bacteroidaceae;g__Phocaeicola;s__Phocaeicola sp900760795	CRISPR	99	iPHoP-RF;62.70
	RS_GCF_000012825.1	d__Bacteria;p__Bacteroidota;c__Bacteroidia;o__Bacteroidales;f__Bacteroidaceae;g__Phocaeicola;s__Phocaeicola vulgatus	CRISPR	99	blast;96.10 iPHoP-RF;65.60
alpha_huge_phage_3422_curated_final	RS_GCF_000158035.1	d__Bacteria;p__Bacteroidota;c__Bacteroidia;o__Bacteroidales;f__Bacteroidaceae;g__Bacteroides;s__Bacteroides cellulosilyticus	CRISPR	98.9	iPHoP-RF;72.60
	RS_GCF_001314995.1	d__Bacteria;p__Bacteroidota;c__Bacteroidia;o__Bacteroidales;f__Bacteroidaceae;g__Bacteroides;s__Bacteroides ovatus	CRISPR	98.9	iPHoP-RF;75.90
	GB_GCA_025147485.1	d__Bacteria;p__Bacteroidota;c__Bacteroidia;o__Bacteroidales;f__Bacteroidaceae;g__Bacteroides;s__Bacteroides uniformis	CRISPR	98.9	blast;90.30 iPHoP-RF;78.50
	RS_GCF_000382445.1	d__Bacteria;p__Bacteroidota;c__Bacteroidia;o__Bacteroidales;f__Bacteroidaceae;g__Phocaeicola;s__Phocaeicola massiliensis	CRISPR	99	iPHoP-RF;80.30
	RS_GCF_003437535.1	d__Bacteria;p__Bacteroidota;c__Bacteroidia;o__Bacteroidales;f__Bacteroidaceae;g__Phocaeicola;s__Phocaeicola plebeius_A	CRISPR	98.9	iPHoP-RF;70.60
	GB_GCA_019414725.1	d__Bacteria;p__Bacteroidota;c__Bacteroidia;o__Bacteroidales;f__Bacteroidaceae;g__Phocaeicola;s__Phocaeicola sp019414725	CRISPR	98.9	iPHoP-RF;70.60
	RS_GCF_000012825.1	d__Bacteria;p__Bacteroidota;c__Bacteroidia;o__Bacteroidales;f__Bacteroidaceae;g__Phocaeicola;s__Phocaeicola vulgatus	CRISPR	99	blast;95.30 iPHoP-RF;79.30
alpha_huge_phage_3740	RS_GCF_000158035.1	d__Bacteria;p__Bacteroidota;c__Bacteroidia;o__Bacteroidales;f__Bacteroidaceae;g__Bacteroides;s__Bacteroides cellulosilyticus	CRISPR	98.9	None
	RS_GCF_001314995.1	d__Bacteria;p__Bacteroidota;c__Bacteroidia;o__Bacteroidales;f__Bacteroidaceae;g__Bacteroides;s__Bacteroides ovatus	CRISPR	98.9	None
	GB_GCA_025147485.1	d__Bacteria;p__Bacteroidota;c__Bacteroidia;o__Bacteroidales;f__Bacteroidaceae;g__Bacteroides;s__Bacteroides uniformis	CRISPR	98.9	None
	RS_GCF_000382445.1	d__Bacteria;p__Bacteroidota;c__Bacteroidia;o__Bacteroidales;f__Bacteroidaceae;g__Phocaeicola;s__Phocaeicola massiliensis	CRISPR	99	iPHoP-RF;55.20
	RS_GCF_000187895.1	d__Bacteria;p__Bacteroidota;c__Bacteroidia;o__Bacteroidales;f__Bacteroidaceae;g__Phocaeicola;s__Phocaeicola plebeius	CRISPR	98.9	None
	RS_GCF_003437535.1	d__Bacteria;p__Bacteroidota;c__Bacteroidia;o__Bacteroidales;f__Bacteroidaceae;g__Phocaeicola;s__Phocaeicola plebeius_A	CRISPR	98.9	None
	GB_GCA_019414725.1	d__Bacteria;p__Bacteroidota;c__Bacteroidia;o__Bacteroidales;f__Bacteroidaceae;g__Phocaeicola;s__Phocaeicola sp019414725	CRISPR	98.9	None
	RS_GCF_000012825.1	d__Bacteria;p__Bacteroidota;c__Bacteroidia;o__Bacteroidales;f__Bacteroidaceae;g__Phocaeicola;s__Phocaeicola vulgatus	CRISPR	99	iPHoP-RF;58.40
alpha_huge_phage_3760_curated_final	RS_GCF_000158035.1	d__Bacteria;p__Bacteroidota;c__Bacteroidia;o__Bacteroidales;f__Bacteroidaceae;g__Bacteroides;s__Bacteroides cellulosilyticus	CRISPR	98.9	iPHoP-RF;59.00
	RS_GCF_001314995.1	d__Bacteria;p__Bacteroidota;c__Bacteroidia;o__Bacteroidales;f__Bacteroidaceae;g__Bacteroides;s__Bacteroides ovatus	CRISPR	98.9	iPHoP-RF;68.20
	GB_GCA_025147485.1	d__Bacteria;p__Bacteroidota;c__Bacteroidia;o__Bacteroidales;f__Bacteroidaceae;g__Bacteroides;s__Bacteroides uniformis	CRISPR	99	blast;91.00 iPHoP-RF;68.00
	RS_GCF_000382445.1	d__Bacteria;p__Bacteroidota;c__Bacteroidia;o__Bacteroidales;f__Bacteroidaceae;g__Phocaeicola;s__Phocaeicola massiliensis	CRISPR	99	iPHoP-RF;67.00
	RS_GCF_003437535.1	d__Bacteria;p__Bacteroidota;c__Bacteroidia;o__Bacteroidales;f__Bacteroidaceae;g__Phocaeicola;s__Phocaeicola plebeius_A	CRISPR	98.9	None
	GB_GCA_019414725.1	d__Bacteria;p__Bacteroidota;c__Bacteroidia;o__Bacteroidales;f__Bacteroidaceae;g__Phocaeicola;s__Phocaeicola sp019414725	CRISPR	98.9	None
	GB_GCA_900760795.1	d__Bacteria;p__Bacteroidota;c__Bacteroidia;o__Bacteroidales;f__Bacteroidaceae;g__Phocaeicola;s__Phocaeicola sp900760795	CRISPR	99	iPHoP-RF;53.00
	RS_GCF_000012825.1	d__Bacteria;p__Bacteroidota;c__Bacteroidia;o__Bacteroidales;f__Bacteroidaceae;g__Phocaeicola;s__Phocaeicola vulgatus	CRISPR	99	blast;94.00 iPHoP-RF;71.50
alpha_huge_phage_3828_curated_final	RS_GCF_001314995.1	d__Bacteria;p__Bacteroidota;c__Bacteroidia;o__Bacteroidales;f__Bacteroidaceae;g__Bacteroides;s__Bacteroides ovatus	CRISPR	98.9	iPHoP-RF;58.40
	GB_GCA_025147485.1	d__Bacteria;p__Bacteroidota;c__Bacteroidia;o__Bacteroidales;f__Bacteroidaceae;g__Bacteroides;s__Bacteroides uniformis	CRISPR	98.9	blast;90.90 iPHoP-RF;67.70
	RS_GCF_000382445.1	d__Bacteria;p__Bacteroidota;c__Bacteroidia;o__Bacteroidales;f__Bacteroidaceae;g__Phocaeicola;s__Phocaeicola massiliensis	CRISPR	99	iPHoP-RF;60.10
	RS_GCF_003437535.1	d__Bacteria;p__Bacteroidota;c__Bacteroidia;o__Bacteroidales;f__Bacteroidaceae;g__Phocaeicola;s__Phocaeicola plebeius_A	CRISPR	98.9	None
	GB_GCA_019414725.1	d__Bacteria;p__Bacteroidota;c__Bacteroidia;o__Bacteroidales;f__Bacteroidaceae;g__Phocaeicola;s__Phocaeicola sp019414725	CRISPR	98.9	None
	RS_GCF_000012825.1	d__Bacteria;p__Bacteroidota;c__Bacteroidia;o__Bacteroidales;f__Bacteroidaceae;g__Phocaeicola;s__Phocaeicola vulgatus	CRISPR	98.9	blast;94.30 iPHoP-RF;61.70
alpha_huge_phage_3871_curated_final	RS_GCF_000158035.1	d__Bacteria;p__Bacteroidota;c__Bacteroidia;o__Bacteroidales;f__Bacteroidaceae;g__Bacteroides;s__Bacteroides cellulosilyticus	CRISPR	99	iPHoP-RF;54.40
	RS_GCF_001314995.1	d__Bacteria;p__Bacteroidota;c__Bacteroidia;o__Bacteroidales;f__Bacteroidaceae;g__Bacteroides;s__Bacteroides ovatus	CRISPR	99	iPHoP-RF;56.20
	GB_GCA_025147485.1	d__Bacteria;p__Bacteroidota;c__Bacteroidia;o__Bacteroidales;f__Bacteroidaceae;g__Bacteroides;s__Bacteroides uniformis	CRISPR	99	iPHoP-RF;57.90
	RS_GCF_000382445.1	d__Bacteria;p__Bacteroidota;c__Bacteroidia;o__Bacteroidales;f__Bacteroidaceae;g__Phocaeicola;s__Phocaeicola massiliensis	CRISPR	99	iPHoP-RF;56.80
	RS_GCF_003437535.1	d__Bacteria;p__Bacteroidota;c__Bacteroidia;o__Bacteroidales;f__Bacteroidaceae;g__Phocaeicola;s__Phocaeicola plebeius_A	CRISPR	98.9	None
	GB_GCA_019414725.1	d__Bacteria;p__Bacteroidota;c__Bacteroidia;o__Bacteroidales;f__Bacteroidaceae;g__Phocaeicola;s__Phocaeicola sp019414725	CRISPR	98.9	None
	GB_GCA_900760795.1	d__Bacteria;p__Bacteroidota;c__Bacteroidia;o__Bacteroidales;f__Bacteroidaceae;g__Phocaeicola;s__Phocaeicola sp900760795	CRISPR	99	iPHoP-RF;51.70
	RS_GCF_000012825.1	d__Bacteria;p__Bacteroidota;c__Bacteroidia;o__Bacteroidales;f__Bacteroidaceae;g__Phocaeicola;s__Phocaeicola vulgatus	CRISPR	99	iPHoP-RF;57.30
alpha_huge_phage_3943	RS_GCF_000158035.1	d__Bacteria;p__Bacteroidota;c__Bacteroidia;o__Bacteroidales;f__Bacteroidaceae;g__Bacteroides;s__Bacteroides cellulosilyticus	CRISPR	99	iPHoP-RF;73.20
	RS_GCF_001314995.1	d__Bacteria;p__Bacteroidota;c__Bacteroidia;o__Bacteroidales;f__Bacteroidaceae;g__Bacteroides;s__Bacteroides ovatus	CRISPR	98.9	iPHoP-RF;74.80
	GB_GCA_025147485.1	d__Bacteria;p__Bacteroidota;c__Bacteroidia;o__Bacteroidales;f__Bacteroidaceae;g__Bacteroides;s__Bacteroides uniformis	CRISPR	99	blast;90.10 iPHoP-RF;74.60
	RS_GCF_000382445.1	d__Bacteria;p__Bacteroidota;c__Bacteroidia;o__Bacteroidales;f__Bacteroidaceae;g__Phocaeicola;s__Phocaeicola massiliensis	CRISPR	99	iPHoP-RF;75.90
	RS_GCF_003437535.1	d__Bacteria;p__Bacteroidota;c__Bacteroidia;o__Bacteroidales;f__Bacteroidaceae;g__Phocaeicola;s__Phocaeicola plebeius_A	CRISPR	98.9	iPHoP-RF;54.60
	GB_GCA_019414725.1	d__Bacteria;p__Bacteroidota;c__Bacteroidia;o__Bacteroidales;f__Bacteroidaceae;g__Phocaeicola;s__Phocaeicola sp019414725	CRISPR	98.9	iPHoP-RF;61.70
	GB_GCA_900760795.1	d__Bacteria;p__Bacteroidota;c__Bacteroidia;o__Bacteroidales;f__Bacteroidaceae;g__Phocaeicola;s__Phocaeicola sp900760795	CRISPR	98.9	iPHoP-RF;71.10
	RS_GCF_000012825.1	d__Bacteria;p__Bacteroidota;c__Bacteroidia;o__Bacteroidales;f__Bacteroidaceae;g__Phocaeicola;s__Phocaeicola vulgatus	CRISPR	99	blast;93.90 iPHoP-RF;77.10
alpha_Huge_phage_4028_curated_final	RS_GCF_001314995.1	d__Bacteria;p__Bacteroidota;c__Bacteroidia;o__Bacteroidales;f__Bacteroidaceae;g__Bacteroides;s__Bacteroides ovatus	CRISPR	98.9	None
	GB_GCA_025147485.1	d__Bacteria;p__Bacteroidota;c__Bacteroidia;o__Bacteroidales;f__Bacteroidaceae;g__Bacteroides;s__Bacteroides uniformis	CRISPR	98.9	None
	RS_GCF_000382445.1	d__Bacteria;p__Bacteroidota;c__Bacteroidia;o__Bacteroidales;f__Bacteroidaceae;g__Phocaeicola;s__Phocaeicola massiliensis	CRISPR	99	None
	RS_GCF_003437535.1	d__Bacteria;p__Bacteroidota;c__Bacteroidia;o__Bacteroidales;f__Bacteroidaceae;g__Phocaeicola;s__Phocaeicola plebeius_A	CRISPR	98.9	None
	GB_GCA_019414725.1	d__Bacteria;p__Bacteroidota;c__Bacteroidia;o__Bacteroidales;f__Bacteroidaceae;g__Phocaeicola;s__Phocaeicola sp019414725	CRISPR	98.9	None
	RS_GCF_000012825.1	d__Bacteria;p__Bacteroidota;c__Bacteroidia;o__Bacteroidales;f__Bacteroidaceae;g__Phocaeicola;s__Phocaeicola vulgatus	CRISPR	99	None
alpha_huge_phage_4134	RS_GCF_002222615.2	d__Bacteria;p__Bacteroidota;c__Bacteroidia;o__Bacteroidales;f__Bacteroidaceae;g__Bacteroides;s__Bacteroides caccae	CRISPR	99	iPHoP-RF;58.20
	RS_GCF_000158035.1	d__Bacteria;p__Bacteroidota;c__Bacteroidia;o__Bacteroidales;f__Bacteroidaceae;g__Bacteroides;s__Bacteroides cellulosilyticus	CRISPR	99	None
	RS_GCF_001314995.1	d__Bacteria;p__Bacteroidota;c__Bacteroidia;o__Bacteroidales;f__Bacteroidaceae;g__Bacteroides;s__Bacteroides ovatus	CRISPR	99	iPHoP-RF;58.70
	GB_GCA_025147485.1	d__Bacteria;p__Bacteroidota;c__Bacteroidia;o__Bacteroidales;f__Bacteroidaceae;g__Bacteroides;s__Bacteroides uniformis	CRISPR	99	None
	RS_GCF_000154845.1	d__Bacteria;p__Bacteroidota;c__Bacteroidia;o__Bacteroidales;f__Bacteroidaceae;g__Phocaeicola;s__Phocaeicola coprocola	CRISPR	99	None
	RS_GCF_000382445.1	d__Bacteria;p__Bacteroidota;c__Bacteroidia;o__Bacteroidales;f__Bacteroidaceae;g__Phocaeicola;s__Phocaeicola massiliensis	CRISPR	99	iPHoP-RF;56.80
	RS_GCF_003437535.1	d__Bacteria;p__Bacteroidota;c__Bacteroidia;o__Bacteroidales;f__Bacteroidaceae;g__Phocaeicola;s__Phocaeicola plebeius_A	CRISPR	99	None
	GB_GCA_019414725.1	d__Bacteria;p__Bacteroidota;c__Bacteroidia;o__Bacteroidales;f__Bacteroidaceae;g__Phocaeicola;s__Phocaeicola sp019414725	CRISPR	99	None
	GB_GCA_900760795.1	d__Bacteria;p__Bacteroidota;c__Bacteroidia;o__Bacteroidales;f__Bacteroidaceae;g__Phocaeicola;s__Phocaeicola sp900760795	CRISPR	99	iPHoP-RF;57.60
	RS_GCF_000012825.1	d__Bacteria;p__Bacteroidota;c__Bacteroidia;o__Bacteroidales;f__Bacteroidaceae;g__Phocaeicola;s__Phocaeicola vulgatus	CRISPR	99	iPHoP-RF;63.00
alpha_huge_phage_4178_curated_final	RS_GCF_000158035.1	d__Bacteria;p__Bacteroidota;c__Bacteroidia;o__Bacteroidales;f__Bacteroidaceae;g__Bacteroides;s__Bacteroides cellulosilyticus	CRISPR	98.9	iPHoP-RF;63.80
	RS_GCF_001314995.1	d__Bacteria;p__Bacteroidota;c__Bacteroidia;o__Bacteroidales;f__Bacteroidaceae;g__Bacteroides;s__Bacteroides ovatus	CRISPR	98.9	iPHoP-RF;64.00
	GB_GCA_025147325.1	d__Bacteria;p__Bacteroidota;c__Bacteroidia;o__Bacteroidales;f__Bacteroidaceae;g__Bacteroides;s__Bacteroides stercoris	CRISPR	98.9	None
	GB_GCA_025147485.1	d__Bacteria;p__Bacteroidota;c__Bacteroidia;o__Bacteroidales;f__Bacteroidaceae;g__Bacteroides;s__Bacteroides uniformis	CRISPR	98.9	iPHoP-RF;64.30
	RS_GCF_000210075.1	d__Bacteria;p__Bacteroidota;c__Bacteroidia;o__Bacteroidales;f__Bacteroidaceae;g__Bacteroides;s__Bacteroides xylanisolvens	CRISPR	98.9	iPHoP-RF;64.00
	RS_GCF_000382445.1	d__Bacteria;p__Bacteroidota;c__Bacteroidia;o__Bacteroidales;f__Bacteroidaceae;g__Phocaeicola;s__Phocaeicola massiliensis	CRISPR	99	iPHoP-RF;66.00
	RS_GCF_003437535.1	d__Bacteria;p__Bacteroidota;c__Bacteroidia;o__Bacteroidales;f__Bacteroidaceae;g__Phocaeicola;s__Phocaeicola plebeius_A	CRISPR	98.9	iPHoP-RF;59.00
	GB_GCA_019414725.1	d__Bacteria;p__Bacteroidota;c__Bacteroidia;o__Bacteroidales;f__Bacteroidaceae;g__Phocaeicola;s__Phocaeicola sp019414725	CRISPR	98.8	None
	RS_GCF_000012825.1	d__Bacteria;p__Bacteroidota;c__Bacteroidia;o__Bacteroidales;f__Bacteroidaceae;g__Phocaeicola;s__Phocaeicola vulgatus	CRISPR	98.9	iPHoP-RF;65.10
alpha_huge_phage_4196_curated_final	RS_GCF_001314995.1	d__Bacteria;p__Bacteroidota;c__Bacteroidia;o__Bacteroidales;f__Bacteroidaceae;g__Bacteroides;s__Bacteroides ovatus	CRISPR	98.9	iPHoP-RF;63.30
	GB_GCA_025147485.1	d__Bacteria;p__Bacteroidota;c__Bacteroidia;o__Bacteroidales;f__Bacteroidaceae;g__Bacteroides;s__Bacteroides uniformis	CRISPR	98.9	blast;88.80 iPHoP-RF;75.00
	RS_GCF_000382445.1	d__Bacteria;p__Bacteroidota;c__Bacteroidia;o__Bacteroidales;f__Bacteroidaceae;g__Phocaeicola;s__Phocaeicola massiliensis	CRISPR	99	iPHoP-RF;71.10
	RS_GCF_003437535.1	d__Bacteria;p__Bacteroidota;c__Bacteroidia;o__Bacteroidales;f__Bacteroidaceae;g__Phocaeicola;s__Phocaeicola plebeius_A	CRISPR	98.9	None
	GB_GCA_019414725.1	d__Bacteria;p__Bacteroidota;c__Bacteroidia;o__Bacteroidales;f__Bacteroidaceae;g__Phocaeicola;s__Phocaeicola sp019414725	CRISPR	98.8	None
	GB_GCA_900760795.1	d__Bacteria;p__Bacteroidota;c__Bacteroidia;o__Bacteroidales;f__Bacteroidaceae;g__Phocaeicola;s__Phocaeicola sp900760795	CRISPR	98.9	None
	RS_GCF_000012825.1	d__Bacteria;p__Bacteroidota;c__Bacteroidia;o__Bacteroidales;f__Bacteroidaceae;g__Phocaeicola;s__Phocaeicola vulgatus	CRISPR	98.9	blast;93.60 iPHoP-RF;76.10
alpha_huge_phage_4206_curated_final	RS_GCF_000158035.1	d__Bacteria;p__Bacteroidota;c__Bacteroidia;o__Bacteroidales;f__Bacteroidaceae;g__Bacteroides;s__Bacteroides cellulosilyticus	CRISPR	95.4	iPHoP-RF;60.30
	RS_GCF_001314995.1	d__Bacteria;p__Bacteroidota;c__Bacteroidia;o__Bacteroidales;f__Bacteroidaceae;g__Bacteroides;s__Bacteroides ovatus	CRISPR	97.1	iPHoP-RF;72.60
	GB_GCA_025147485.1	d__Bacteria;p__Bacteroidota;c__Bacteroidia;o__Bacteroidales;f__Bacteroidaceae;g__Bacteroides;s__Bacteroides uniformis	CRISPR	96.9	blast;90.20 iPHoP-RF;71.50
	RS_GCF_000210075.1	d__Bacteria;p__Bacteroidota;c__Bacteroidia;o__Bacteroidales;f__Bacteroidaceae;g__Bacteroides;s__Bacteroides xylanisolvens	CRISPR	97.8	iPHoP-RF;71.90
	RS_GCF_000154845.1	d__Bacteria;p__Bacteroidota;c__Bacteroidia;o__Bacteroidales;f__Bacteroidaceae;g__Phocaeicola;s__Phocaeicola coprocola	CRISPR	96.2	None
	RS_GCF_000382445.1	d__Bacteria;p__Bacteroidota;c__Bacteroidia;o__Bacteroidales;f__Bacteroidaceae;g__Phocaeicola;s__Phocaeicola massiliensis	CRISPR	98.9	iPHoP-RF;61.10
	RS_GCF_003437535.1	d__Bacteria;p__Bacteroidota;c__Bacteroidia;o__Bacteroidales;f__Bacteroidaceae;g__Phocaeicola;s__Phocaeicola plebeius_A	CRISPR	95.6	None
	GB_GCA_019414725.1	d__Bacteria;p__Bacteroidota;c__Bacteroidia;o__Bacteroidales;f__Bacteroidaceae;g__Phocaeicola;s__Phocaeicola sp019414725	CRISPR	96	iPHoP-RF;63.50
	RS_GCF_000012825.1	d__Bacteria;p__Bacteroidota;c__Bacteroidia;o__Bacteroidales;f__Bacteroidaceae;g__Phocaeicola;s__Phocaeicola vulgatus	CRISPR	98.4	blast;95.20 iPHoP-RF;76.60
alpha_huge_phage_4245	RS_GCF_001314995.1	d__Bacteria;p__Bacteroidota;c__Bacteroidia;o__Bacteroidales;f__Bacteroidaceae;g__Bacteroides;s__Bacteroides ovatus	CRISPR	98.9	None
	GB_GCA_025147325.1	d__Bacteria;p__Bacteroidota;c__Bacteroidia;o__Bacteroidales;f__Bacteroidaceae;g__Bacteroides;s__Bacteroides stercoris	CRISPR	98.9	None
	GB_GCA_025147485.1	d__Bacteria;p__Bacteroidota;c__Bacteroidia;o__Bacteroidales;f__Bacteroidaceae;g__Bacteroides;s__Bacteroides uniformis	CRISPR	98.9	None
	RS_GCF_000210075.1	d__Bacteria;p__Bacteroidota;c__Bacteroidia;o__Bacteroidales;f__Bacteroidaceae;g__Bacteroides;s__Bacteroides xylanisolvens	CRISPR	98.9	None
	RS_GCF_000382445.1	d__Bacteria;p__Bacteroidota;c__Bacteroidia;o__Bacteroidales;f__Bacteroidaceae;g__Phocaeicola;s__Phocaeicola massiliensis	CRISPR	99	None
	RS_GCF_003437535.1	d__Bacteria;p__Bacteroidota;c__Bacteroidia;o__Bacteroidales;f__Bacteroidaceae;g__Phocaeicola;s__Phocaeicola plebeius_A	CRISPR	98.9	None
	GB_GCA_019414725.1	d__Bacteria;p__Bacteroidota;c__Bacteroidia;o__Bacteroidales;f__Bacteroidaceae;g__Phocaeicola;s__Phocaeicola sp019414725	CRISPR	98.9	None
	RS_GCF_000012825.1	d__Bacteria;p__Bacteroidota;c__Bacteroidia;o__Bacteroidales;f__Bacteroidaceae;g__Phocaeicola;s__Phocaeicola vulgatus	CRISPR	99	None
alpha_huge_phage_4256_curated_final	RS_GCF_001314995.1	d__Bacteria;p__Bacteroidota;c__Bacteroidia;o__Bacteroidales;f__Bacteroidaceae;g__Bacteroides;s__Bacteroides ovatus	CRISPR	99	iPHoP-RF;69.80
	GB_GCA_025147485.1	d__Bacteria;p__Bacteroidota;c__Bacteroidia;o__Bacteroidales;f__Bacteroidaceae;g__Bacteroides;s__Bacteroides uniformis	CRISPR	99	blast;90.10 iPHoP-RF;70.60
	RS_GCF_000382445.1	d__Bacteria;p__Bacteroidota;c__Bacteroidia;o__Bacteroidales;f__Bacteroidaceae;g__Phocaeicola;s__Phocaeicola massiliensis	CRISPR	99	iPHoP-RF;75.20
	RS_GCF_003437535.1	d__Bacteria;p__Bacteroidota;c__Bacteroidia;o__Bacteroidales;f__Bacteroidaceae;g__Phocaeicola;s__Phocaeicola plebeius_A	CRISPR	98.9	iPHoP-RF;60.10
	GB_GCA_019414725.1	d__Bacteria;p__Bacteroidota;c__Bacteroidia;o__Bacteroidales;f__Bacteroidaceae;g__Phocaeicola;s__Phocaeicola sp019414725	CRISPR	98.9	iPHoP-RF;57.60
	RS_GCF_000012825.1	d__Bacteria;p__Bacteroidota;c__Bacteroidia;o__Bacteroidales;f__Bacteroidaceae;g__Phocaeicola;s__Phocaeicola vulgatus	CRISPR	99	blast;94.40 iPHoP-RF;75.00
alpha_huge_phage_4341_curated_final	RS_GCF_000158035.1	d__Bacteria;p__Bacteroidota;c__Bacteroidia;o__Bacteroidales;f__Bacteroidaceae;g__Bacteroides;s__Bacteroides cellulosilyticus	CRISPR	98.9	iPHoP-RF;68.20
	RS_GCF_001314995.1	d__Bacteria;p__Bacteroidota;c__Bacteroidia;o__Bacteroidales;f__Bacteroidaceae;g__Bacteroides;s__Bacteroides ovatus	CRISPR	98.9	iPHoP-RF;71.10
	GB_GCA_025147485.1	d__Bacteria;p__Bacteroidota;c__Bacteroidia;o__Bacteroidales;f__Bacteroidaceae;g__Bacteroides;s__Bacteroides uniformis	CRISPR	98.9	blast;89.70 iPHoP-RF;74.10
	RS_GCF_000382445.1	d__Bacteria;p__Bacteroidota;c__Bacteroidia;o__Bacteroidales;f__Bacteroidaceae;g__Phocaeicola;s__Phocaeicola massiliensis	CRISPR	99	iPHoP-RF;70.60
	RS_GCF_000187895.1	d__Bacteria;p__Bacteroidota;c__Bacteroidia;o__Bacteroidales;f__Bacteroidaceae;g__Phocaeicola;s__Phocaeicola plebeius	CRISPR	98.9	iPHoP-RF;56.80
	RS_GCF_003437535.1	d__Bacteria;p__Bacteroidota;c__Bacteroidia;o__Bacteroidales;f__Bacteroidaceae;g__Phocaeicola;s__Phocaeicola plebeius_A	CRISPR	98.9	iPHoP-RF;56.80
	GB_GCA_019414725.1	d__Bacteria;p__Bacteroidota;c__Bacteroidia;o__Bacteroidales;f__Bacteroidaceae;g__Phocaeicola;s__Phocaeicola sp019414725	CRISPR	98.9	iPHoP-RF;54.40
	RS_GCF_000012825.1	d__Bacteria;p__Bacteroidota;c__Bacteroidia;o__Bacteroidales;f__Bacteroidaceae;g__Phocaeicola;s__Phocaeicola vulgatus	CRISPR	99	blast;94.40 iPHoP-RF;68.00
alpha_huge_phage_4572	RS_GCF_001314995.1	d__Bacteria;p__Bacteroidota;c__Bacteroidia;o__Bacteroidales;f__Bacteroidaceae;g__Bacteroides;s__Bacteroides ovatus	CRISPR	98.9	iPHoP-RF;50.90
	GB_GCA_025147485.1	d__Bacteria;p__Bacteroidota;c__Bacteroidia;o__Bacteroidales;f__Bacteroidaceae;g__Bacteroides;s__Bacteroides uniformis	CRISPR	98.9	iPHoP-RF;51.70
	RS_GCF_000382445.1	d__Bacteria;p__Bacteroidota;c__Bacteroidia;o__Bacteroidales;f__Bacteroidaceae;g__Phocaeicola;s__Phocaeicola massiliensis	CRISPR	99	iPHoP-RF;50.40
	RS_GCF_000187895.1	d__Bacteria;p__Bacteroidota;c__Bacteroidia;o__Bacteroidales;f__Bacteroidaceae;g__Phocaeicola;s__Phocaeicola plebeius	CRISPR	98.9	None
	RS_GCF_003437535.1	d__Bacteria;p__Bacteroidota;c__Bacteroidia;o__Bacteroidales;f__Bacteroidaceae;g__Phocaeicola;s__Phocaeicola plebeius_A	CRISPR	98.9	None
	GB_GCA_019414725.1	d__Bacteria;p__Bacteroidota;c__Bacteroidia;o__Bacteroidales;f__Bacteroidaceae;g__Phocaeicola;s__Phocaeicola sp019414725	CRISPR	98.9	None
	GB_GCA_900760795.1	d__Bacteria;p__Bacteroidota;c__Bacteroidia;o__Bacteroidales;f__Bacteroidaceae;g__Phocaeicola;s__Phocaeicola sp900760795	CRISPR	99	None
	RS_GCF_000012825.1	d__Bacteria;p__Bacteroidota;c__Bacteroidia;o__Bacteroidales;f__Bacteroidaceae;g__Phocaeicola;s__Phocaeicola vulgatus	CRISPR	99	iPHoP-RF;50.90
alpha_huge_phage_4630_curated_final	RS_GCF_000158035.1	d__Bacteria;p__Bacteroidota;c__Bacteroidia;o__Bacteroidales;f__Bacteroidaceae;g__Bacteroides;s__Bacteroides cellulosilyticus	CRISPR	98.2	iPHoP-RF;72.40
	RS_GCF_001314995.1	d__Bacteria;p__Bacteroidota;c__Bacteroidia;o__Bacteroidales;f__Bacteroidaceae;g__Bacteroides;s__Bacteroides ovatus	CRISPR	98.5	iPHoP-RF;77.10
	GB_GCA_025147485.1	d__Bacteria;p__Bacteroidota;c__Bacteroidia;o__Bacteroidales;f__Bacteroidaceae;g__Bacteroides;s__Bacteroides uniformis	CRISPR	98.7	blast;90.00 iPHoP-RF;80.00
	RS_GCF_000382445.1	d__Bacteria;p__Bacteroidota;c__Bacteroidia;o__Bacteroidales;f__Bacteroidaceae;g__Phocaeicola;s__Phocaeicola massiliensis	CRISPR	98.9	iPHoP-RF;78.00
	RS_GCF_000187895.1	d__Bacteria;p__Bacteroidota;c__Bacteroidia;o__Bacteroidales;f__Bacteroidaceae;g__Phocaeicola;s__Phocaeicola plebeius	CRISPR	98.3	iPHoP-RF;70.60
	RS_GCF_003437535.1	d__Bacteria;p__Bacteroidota;c__Bacteroidia;o__Bacteroidales;f__Bacteroidaceae;g__Phocaeicola;s__Phocaeicola plebeius_A	CRISPR	98.3	iPHoP-RF;70.00
	GB_GCA_019414725.1	d__Bacteria;p__Bacteroidota;c__Bacteroidia;o__Bacteroidales;f__Bacteroidaceae;g__Phocaeicola;s__Phocaeicola sp019414725	CRISPR	95.4	iPHoP-RF;70.40
	GB_GCA_900760795.1	d__Bacteria;p__Bacteroidota;c__Bacteroidia;o__Bacteroidales;f__Bacteroidaceae;g__Phocaeicola;s__Phocaeicola sp900760795	CRISPR	98.8	iPHoP-RF;77.30
	RS_GCF_000012825.1	d__Bacteria;p__Bacteroidota;c__Bacteroidia;o__Bacteroidales;f__Bacteroidaceae;g__Phocaeicola;s__Phocaeicola vulgatus	CRISPR	98.8	blast;96.20 iPHoP-RF;81.60
alpha_huge_phage_4646_curated_final	RS_GCF_000158035.1	d__Bacteria;p__Bacteroidota;c__Bacteroidia;o__Bacteroidales;f__Bacteroidaceae;g__Bacteroides;s__Bacteroides cellulosilyticus	CRISPR	99	iPHoP-RF;69.30
	RS_GCF_002849695.1	d__Bacteria;p__Bacteroidota;c__Bacteroidia;o__Bacteroidales;f__Bacteroidaceae;g__Bacteroides;s__Bacteroides fragilis_A	CRISPR	98.9	iPHoP-RF;72.40
	RS_GCF_001314995.1	d__Bacteria;p__Bacteroidota;c__Bacteroidia;o__Bacteroidales;f__Bacteroidaceae;g__Bacteroides;s__Bacteroides ovatus	CRISPR	99	iPHoP-RF;72.80
	GB_GCA_025147485.1	d__Bacteria;p__Bacteroidota;c__Bacteroidia;o__Bacteroidales;f__Bacteroidaceae;g__Bacteroides;s__Bacteroides uniformis	CRISPR	99	blast;90.60 iPHoP-RF;72.60
	RS_GCF_000382445.1	d__Bacteria;p__Bacteroidota;c__Bacteroidia;o__Bacteroidales;f__Bacteroidaceae;g__Phocaeicola;s__Phocaeicola massiliensis	CRISPR	99	iPHoP-RF;71.90
	GB_GCA_019414725.1	d__Bacteria;p__Bacteroidota;c__Bacteroidia;o__Bacteroidales;f__Bacteroidaceae;g__Phocaeicola;s__Phocaeicola sp019414725	CRISPR	99	iPHoP-RF;56.00
	GB_GCA_900760795.1	d__Bacteria;p__Bacteroidota;c__Bacteroidia;o__Bacteroidales;f__Bacteroidaceae;g__Phocaeicola;s__Phocaeicola sp900760795	CRISPR	99	iPHoP-RF;62.20
	RS_GCF_000012825.1	d__Bacteria;p__Bacteroidota;c__Bacteroidia;o__Bacteroidales;f__Bacteroidaceae;g__Phocaeicola;s__Phocaeicola vulgatus	CRISPR	99.1	blast;94.50 iPHoP-RF;73.70
alpha_huge_phage_4677_curated_final	RS_GCF_000158035.1	d__Bacteria;p__Bacteroidota;c__Bacteroidia;o__Bacteroidales;f__Bacteroidaceae;g__Bacteroides;s__Bacteroides cellulosilyticus	CRISPR	97.9	iPHoP-RF;77.50
	RS_GCF_001314995.1	d__Bacteria;p__Bacteroidota;c__Bacteroidia;o__Bacteroidales;f__Bacteroidaceae;g__Bacteroides;s__Bacteroides ovatus	CRISPR	97.9	iPHoP-RF;77.80
	GB_GCA_025147325.1	d__Bacteria;p__Bacteroidota;c__Bacteroidia;o__Bacteroidales;f__Bacteroidaceae;g__Bacteroides;s__Bacteroides stercoris	CRISPR	98.6	iPHoP-RF;65.30
	GB_GCA_025147485.1	d__Bacteria;p__Bacteroidota;c__Bacteroidia;o__Bacteroidales;f__Bacteroidaceae;g__Bacteroides;s__Bacteroides uniformis	CRISPR	98.8	blast;90.70 iPHoP-RF;78.30
	RS_GCF_000210075.1	d__Bacteria;p__Bacteroidota;c__Bacteroidia;o__Bacteroidales;f__Bacteroidaceae;g__Bacteroides;s__Bacteroides xylanisolvens	CRISPR	97.7	iPHoP-RF;78.30
	RS_GCF_000382445.1	d__Bacteria;p__Bacteroidota;c__Bacteroidia;o__Bacteroidales;f__Bacteroidaceae;g__Phocaeicola;s__Phocaeicola massiliensis	CRISPR	99	iPHoP-RF;80.00
	RS_GCF_003437535.1	d__Bacteria;p__Bacteroidota;c__Bacteroidia;o__Bacteroidales;f__Bacteroidaceae;g__Phocaeicola;s__Phocaeicola plebeius_A	CRISPR	97.3	iPHoP-RF;70.40
	GB_GCA_019414725.1	d__Bacteria;p__Bacteroidota;c__Bacteroidia;o__Bacteroidales;f__Bacteroidaceae;g__Phocaeicola;s__Phocaeicola sp019414725	CRISPR	95.2	iPHoP-RF;69.50
	RS_GCF_000012825.1	d__Bacteria;p__Bacteroidota;c__Bacteroidia;o__Bacteroidales;f__Bacteroidaceae;g__Phocaeicola;s__Phocaeicola vulgatus	CRISPR	98.9	blast;93.70 iPHoP-RF;81.90
alpha_huge_phage_4751_curated_final	RS_GCF_001314995.1	d__Bacteria;p__Bacteroidota;c__Bacteroidia;o__Bacteroidales;f__Bacteroidaceae;g__Bacteroides;s__Bacteroides ovatus	CRISPR	97.7	iPHoP-RF;56.50
	GB_GCA_025147325.1	d__Bacteria;p__Bacteroidota;c__Bacteroidia;o__Bacteroidales;f__Bacteroidaceae;g__Bacteroides;s__Bacteroides stercoris	CRISPR	98.6	None
	GB_GCA_025147485.1	d__Bacteria;p__Bacteroidota;c__Bacteroidia;o__Bacteroidales;f__Bacteroidaceae;g__Bacteroides;s__Bacteroides uniformis	CRISPR	98.8	iPHoP-RF;57.60
	RS_GCF_000210075.1	d__Bacteria;p__Bacteroidota;c__Bacteroidia;o__Bacteroidales;f__Bacteroidaceae;g__Bacteroides;s__Bacteroides xylanisolvens	CRISPR	97.5	iPHoP-RF;54.40
	RS_GCF_000382445.1	d__Bacteria;p__Bacteroidota;c__Bacteroidia;o__Bacteroidales;f__Bacteroidaceae;g__Phocaeicola;s__Phocaeicola massiliensis	CRISPR	98.9	iPHoP-RF;54.60
	RS_GCF_003437535.1	d__Bacteria;p__Bacteroidota;c__Bacteroidia;o__Bacteroidales;f__Bacteroidaceae;g__Phocaeicola;s__Phocaeicola plebeius_A	CRISPR	97.1	None
	RS_GCF_000012825.1	d__Bacteria;p__Bacteroidota;c__Bacteroidia;o__Bacteroidales;f__Bacteroidaceae;g__Phocaeicola;s__Phocaeicola vulgatus	CRISPR	98.9	iPHoP-RF;56.80
alpha_huge_phage_4789	RS_GCF_001314995.1	d__Bacteria;p__Bacteroidota;c__Bacteroidia;o__Bacteroidales;f__Bacteroidaceae;g__Bacteroides;s__Bacteroides ovatus	CRISPR	98.9	iPHoP-RF;62.20
	GB_GCA_025147485.1	d__Bacteria;p__Bacteroidota;c__Bacteroidia;o__Bacteroidales;f__Bacteroidaceae;g__Bacteroides;s__Bacteroides uniformis	CRISPR	98.9	blast;89.90 iPHoP-RF;70.60
	RS_GCF_000382445.1	d__Bacteria;p__Bacteroidota;c__Bacteroidia;o__Bacteroidales;f__Bacteroidaceae;g__Phocaeicola;s__Phocaeicola massiliensis	CRISPR	99	iPHoP-RF;67.50
	RS_GCF_003437535.1	d__Bacteria;p__Bacteroidota;c__Bacteroidia;o__Bacteroidales;f__Bacteroidaceae;g__Phocaeicola;s__Phocaeicola plebeius_A	CRISPR	98.9	None
	GB_GCA_019414725.1	d__Bacteria;p__Bacteroidota;c__Bacteroidia;o__Bacteroidales;f__Bacteroidaceae;g__Phocaeicola;s__Phocaeicola sp019414725	CRISPR	98.9	None
	RS_GCF_000012825.1	d__Bacteria;p__Bacteroidota;c__Bacteroidia;o__Bacteroidales;f__Bacteroidaceae;g__Phocaeicola;s__Phocaeicola vulgatus	CRISPR	98.9	blast;93.30 iPHoP-RF;66.00
alpha_huge_phage_4894_curated_final	RS_GCF_000158035.1	d__Bacteria;p__Bacteroidota;c__Bacteroidia;o__Bacteroidales;f__Bacteroidaceae;g__Bacteroides;s__Bacteroides cellulosilyticus	CRISPR	99	None
	RS_GCF_001314995.1	d__Bacteria;p__Bacteroidota;c__Bacteroidia;o__Bacteroidales;f__Bacteroidaceae;g__Bacteroides;s__Bacteroides ovatus	CRISPR	99	None
	GB_GCA_025147485.1	d__Bacteria;p__Bacteroidota;c__Bacteroidia;o__Bacteroidales;f__Bacteroidaceae;g__Bacteroides;s__Bacteroides uniformis	CRISPR	99	None
	RS_GCF_000382445.1	d__Bacteria;p__Bacteroidota;c__Bacteroidia;o__Bacteroidales;f__Bacteroidaceae;g__Phocaeicola;s__Phocaeicola massiliensis	CRISPR	99	None
	RS_GCF_003437535.1	d__Bacteria;p__Bacteroidota;c__Bacteroidia;o__Bacteroidales;f__Bacteroidaceae;g__Phocaeicola;s__Phocaeicola plebeius_A	CRISPR	99	None
	GB_GCA_019414725.1	d__Bacteria;p__Bacteroidota;c__Bacteroidia;o__Bacteroidales;f__Bacteroidaceae;g__Phocaeicola;s__Phocaeicola sp019414725	CRISPR	99	None
	RS_GCF_000012825.1	d__Bacteria;p__Bacteroidota;c__Bacteroidia;o__Bacteroidales;f__Bacteroidaceae;g__Phocaeicola;s__Phocaeicola vulgatus	CRISPR	99	None
alpha_huge_phage_4954_curated_final	RS_GCF_000158035.1	d__Bacteria;p__Bacteroidota;c__Bacteroidia;o__Bacteroidales;f__Bacteroidaceae;g__Bacteroides;s__Bacteroides cellulosilyticus	CRISPR	98.9	iPHoP-RF;76.60
	RS_GCF_001314995.1	d__Bacteria;p__Bacteroidota;c__Bacteroidia;o__Bacteroidales;f__Bacteroidaceae;g__Bacteroides;s__Bacteroides ovatus	CRISPR	98.8	iPHoP-RF;77.10
	GB_GCA_025147325.1	d__Bacteria;p__Bacteroidota;c__Bacteroidia;o__Bacteroidales;f__Bacteroidaceae;g__Bacteroides;s__Bacteroides stercoris	CRISPR	98.9	iPHoP-RF;57.90
	GB_GCA_025147485.1	d__Bacteria;p__Bacteroidota;c__Bacteroidia;o__Bacteroidales;f__Bacteroidaceae;g__Bacteroides;s__Bacteroides uniformis	CRISPR	98.9	blast;89.80 iPHoP-RF;78.50
	RS_GCF_000210075.1	d__Bacteria;p__Bacteroidota;c__Bacteroidia;o__Bacteroidales;f__Bacteroidaceae;g__Bacteroides;s__Bacteroides xylanisolvens	CRISPR	98.8	iPHoP-RF;77.10
	RS_GCF_000382445.1	d__Bacteria;p__Bacteroidota;c__Bacteroidia;o__Bacteroidales;f__Bacteroidaceae;g__Phocaeicola;s__Phocaeicola massiliensis	CRISPR	99	iPHoP-RF;71.70
	GB_GCA_019414725.1	d__Bacteria;p__Bacteroidota;c__Bacteroidia;o__Bacteroidales;f__Bacteroidaceae;g__Phocaeicola;s__Phocaeicola sp019414725	CRISPR	98.7	iPHoP-RF;69.50
	RS_GCF_000012825.1	d__Bacteria;p__Bacteroidota;c__Bacteroidia;o__Bacteroidales;f__Bacteroidaceae;g__Phocaeicola;s__Phocaeicola vulgatus	CRISPR	99	blast;93.30 iPHoP-RF;78.50
alpha_huge_phage_4991_curated_complete_final	RS_GCF_000158035.1	d__Bacteria;p__Bacteroidota;c__Bacteroidia;o__Bacteroidales;f__Bacteroidaceae;g__Bacteroides;s__Bacteroides cellulosilyticus	CRISPR	97.1	iPHoP-RF;76.60
	RS_GCF_001314995.1	d__Bacteria;p__Bacteroidota;c__Bacteroidia;o__Bacteroidales;f__Bacteroidaceae;g__Bacteroides;s__Bacteroides ovatus	CRISPR	97.2	iPHoP-RF;75.70
	GB_GCA_025147325.1	d__Bacteria;p__Bacteroidota;c__Bacteroidia;o__Bacteroidales;f__Bacteroidaceae;g__Bacteroides;s__Bacteroides stercoris	CRISPR	98.2	iPHoP-RF;55.40
	GB_GCA_025147485.1	d__Bacteria;p__Bacteroidota;c__Bacteroidia;o__Bacteroidales;f__Bacteroidaceae;g__Bacteroides;s__Bacteroides uniformis	CRISPR	98.5	blast;90.80 iPHoP-RF;78.30
	RS_GCF_000210075.1	d__Bacteria;p__Bacteroidota;c__Bacteroidia;o__Bacteroidales;f__Bacteroidaceae;g__Bacteroides;s__Bacteroides xylanisolvens	CRISPR	96.9	iPHoP-RF;71.30
	RS_GCF_000382445.1	d__Bacteria;p__Bacteroidota;c__Bacteroidia;o__Bacteroidales;f__Bacteroidaceae;g__Phocaeicola;s__Phocaeicola massiliensis	CRISPR	98.9	iPHoP-RF;78.00
	RS_GCF_000187895.1	d__Bacteria;p__Bacteroidota;c__Bacteroidia;o__Bacteroidales;f__Bacteroidaceae;g__Phocaeicola;s__Phocaeicola plebeius	CRISPR	97.7	iPHoP-RF;65.60
	RS_GCF_003437535.1	d__Bacteria;p__Bacteroidota;c__Bacteroidia;o__Bacteroidales;f__Bacteroidaceae;g__Phocaeicola;s__Phocaeicola plebeius_A	CRISPR	97.9	iPHoP-RF;66.00
	GB_GCA_019414725.1	d__Bacteria;p__Bacteroidota;c__Bacteroidia;o__Bacteroidales;f__Bacteroidaceae;g__Phocaeicola;s__Phocaeicola sp019414725	CRISPR	93.9	iPHoP-RF;64.80
	RS_GCF_000012825.1	d__Bacteria;p__Bacteroidota;c__Bacteroidia;o__Bacteroidales;f__Bacteroidaceae;g__Phocaeicola;s__Phocaeicola vulgatus	CRISPR	98.9	blast;95.90 iPHoP-RF;81.60
alpha_huge_phage_5103_curated_final	RS_GCF_001314995.1	d__Bacteria;p__Bacteroidota;c__Bacteroidia;o__Bacteroidales;f__Bacteroidaceae;g__Bacteroides;s__Bacteroides ovatus	CRISPR	98.6	iPHoP-RF;61.70
	GB_GCA_025147485.1	d__Bacteria;p__Bacteroidota;c__Bacteroidia;o__Bacteroidales;f__Bacteroidaceae;g__Bacteroides;s__Bacteroides uniformis	CRISPR	98.7	iPHoP-RF;58.70
	RS_GCF_000382445.1	d__Bacteria;p__Bacteroidota;c__Bacteroidia;o__Bacteroidales;f__Bacteroidaceae;g__Phocaeicola;s__Phocaeicola massiliensis	CRISPR	98.9	iPHoP-RF;61.90
	RS_GCF_003437535.1	d__Bacteria;p__Bacteroidota;c__Bacteroidia;o__Bacteroidales;f__Bacteroidaceae;g__Phocaeicola;s__Phocaeicola plebeius_A	CRISPR	98.6	iPHoP-RF;51.70
	GB_GCA_019414725.1	d__Bacteria;p__Bacteroidota;c__Bacteroidia;o__Bacteroidales;f__Bacteroidaceae;g__Phocaeicola;s__Phocaeicola sp019414725	CRISPR	97.8	None
	GB_GCA_900760795.1	d__Bacteria;p__Bacteroidota;c__Bacteroidia;o__Bacteroidales;f__Bacteroidaceae;g__Phocaeicola;s__Phocaeicola sp900760795	CRISPR	98.8	iPHoP-RF;57.90
	RS_GCF_000012825.1	d__Bacteria;p__Bacteroidota;c__Bacteroidia;o__Bacteroidales;f__Bacteroidaceae;g__Phocaeicola;s__Phocaeicola vulgatus	CRISPR	98.8	iPHoP-RF;64.80
alpha_huge_phage_5173_curated_final	RS_GCF_001314995.1	d__Bacteria;p__Bacteroidota;c__Bacteroidia;o__Bacteroidales;f__Bacteroidaceae;g__Bacteroides;s__Bacteroides ovatus	CRISPR	95.6	iPHoP-RF;64.50
	GB_GCA_025147325.1	d__Bacteria;p__Bacteroidota;c__Bacteroidia;o__Bacteroidales;f__Bacteroidaceae;g__Bacteroides;s__Bacteroides stercoris	CRISPR	97.9	iPHoP-RF;51.70
	GB_GCA_025147485.1	d__Bacteria;p__Bacteroidota;c__Bacteroidia;o__Bacteroidales;f__Bacteroidaceae;g__Bacteroides;s__Bacteroides uniformis	CRISPR	98.6	iPHoP-RF;64.50
	RS_GCF_000210075.1	d__Bacteria;p__Bacteroidota;c__Bacteroidia;o__Bacteroidales;f__Bacteroidaceae;g__Bacteroides;s__Bacteroides xylanisolvens	CRISPR	94.7	iPHoP-RF;64.00
	RS_GCF_000382445.1	d__Bacteria;p__Bacteroidota;c__Bacteroidia;o__Bacteroidales;f__Bacteroidaceae;g__Phocaeicola;s__Phocaeicola massiliensis	CRISPR	98.9	iPHoP-RF;63.50
	RS_GCF_003437535.1	d__Bacteria;p__Bacteroidota;c__Bacteroidia;o__Bacteroidales;f__Bacteroidaceae;g__Phocaeicola;s__Phocaeicola plebeius_A	CRISPR	95.8	iPHoP-RF;52.50
	RS_GCF_000012825.1	d__Bacteria;p__Bacteroidota;c__Bacteroidia;o__Bacteroidales;f__Bacteroidaceae;g__Phocaeicola;s__Phocaeicola vulgatus	CRISPR	98.8	iPHoP-RF;62.50
alpha_huge_phage_5411_curated_final	RS_GCF_001314995.1	d__Bacteria;p__Bacteroidota;c__Bacteroidia;o__Bacteroidales;f__Bacteroidaceae;g__Bacteroides;s__Bacteroides ovatus	CRISPR	99	iPHoP-RF;69.80
	GB_GCA_025147485.1	d__Bacteria;p__Bacteroidota;c__Bacteroidia;o__Bacteroidales;f__Bacteroidaceae;g__Bacteroides;s__Bacteroides uniformis	CRISPR	99	blast;91.00 iPHoP-RF;77.30
	RS_GCF_000382445.1	d__Bacteria;p__Bacteroidota;c__Bacteroidia;o__Bacteroidales;f__Bacteroidaceae;g__Phocaeicola;s__Phocaeicola massiliensis	CRISPR	99	iPHoP-RF;76.80
	RS_GCF_000187895.1	d__Bacteria;p__Bacteroidota;c__Bacteroidia;o__Bacteroidales;f__Bacteroidaceae;g__Phocaeicola;s__Phocaeicola plebeius	CRISPR	99	iPHoP-RF;55.70
	RS_GCF_003437535.1	d__Bacteria;p__Bacteroidota;c__Bacteroidia;o__Bacteroidales;f__Bacteroidaceae;g__Phocaeicola;s__Phocaeicola plebeius_A	CRISPR	99	iPHoP-RF;54.60
	GB_GCA_019414725.1	d__Bacteria;p__Bacteroidota;c__Bacteroidia;o__Bacteroidales;f__Bacteroidaceae;g__Phocaeicola;s__Phocaeicola sp019414725	CRISPR	98.9	iPHoP-RF;58.40
	RS_GCF_000012825.1	d__Bacteria;p__Bacteroidota;c__Bacteroidia;o__Bacteroidales;f__Bacteroidaceae;g__Phocaeicola;s__Phocaeicola vulgatus	CRISPR	99	blast;94.20 iPHoP-RF;80.60
alpha_huge_phage_5431_curated_final	RS_GCF_001314995.1	d__Bacteria;p__Bacteroidota;c__Bacteroidia;o__Bacteroidales;f__Bacteroidaceae;g__Bacteroides;s__Bacteroides ovatus	CRISPR	98.9	iPHoP-RF;75.00
	GB_GCA_025147485.1	d__Bacteria;p__Bacteroidota;c__Bacteroidia;o__Bacteroidales;f__Bacteroidaceae;g__Bacteroides;s__Bacteroides uniformis	CRISPR	98.9	blast;90.70 iPHoP-RF;76.40
	RS_GCF_000382445.1	d__Bacteria;p__Bacteroidota;c__Bacteroidia;o__Bacteroidales;f__Bacteroidaceae;g__Phocaeicola;s__Phocaeicola massiliensis	CRISPR	99	iPHoP-RF;73.90
	RS_GCF_003437535.1	d__Bacteria;p__Bacteroidota;c__Bacteroidia;o__Bacteroidales;f__Bacteroidaceae;g__Phocaeicola;s__Phocaeicola plebeius_A	CRISPR	98.9	iPHoP-RF;56.80
	GB_GCA_019414725.1	d__Bacteria;p__Bacteroidota;c__Bacteroidia;o__Bacteroidales;f__Bacteroidaceae;g__Phocaeicola;s__Phocaeicola sp019414725	CRISPR	98.9	iPHoP-RF;61.40
	GB_GCA_900760795.1	d__Bacteria;p__Bacteroidota;c__Bacteroidia;o__Bacteroidales;f__Bacteroidaceae;g__Phocaeicola;s__Phocaeicola sp900760795	CRISPR	99	iPHoP-RF;69.30
	RS_GCF_000012825.1	d__Bacteria;p__Bacteroidota;c__Bacteroidia;o__Bacteroidales;f__Bacteroidaceae;g__Phocaeicola;s__Phocaeicola vulgatus	CRISPR	99	blast;95.40 iPHoP-RF;77.10
alpha_huge_phage_5473_curated_final	RS_GCF_001314995.1	d__Bacteria;p__Bacteroidota;c__Bacteroidia;o__Bacteroidales;f__Bacteroidaceae;g__Bacteroides;s__Bacteroides ovatus	CRISPR	98.9	iPHoP-RF;79.30
	GB_GCA_025147485.1	d__Bacteria;p__Bacteroidota;c__Bacteroidia;o__Bacteroidales;f__Bacteroidaceae;g__Bacteroides;s__Bacteroides uniformis	CRISPR	98.9	blast;90.00 iPHoP-RF;79.30
	RS_GCF_000382445.1	d__Bacteria;p__Bacteroidota;c__Bacteroidia;o__Bacteroidales;f__Bacteroidaceae;g__Phocaeicola;s__Phocaeicola massiliensis	CRISPR	99	iPHoP-RF;78.00
	RS_GCF_000187895.1	d__Bacteria;p__Bacteroidota;c__Bacteroidia;o__Bacteroidales;f__Bacteroidaceae;g__Phocaeicola;s__Phocaeicola plebeius	CRISPR	98.9	iPHoP-RF;71.10
	RS_GCF_003437535.1	d__Bacteria;p__Bacteroidota;c__Bacteroidia;o__Bacteroidales;f__Bacteroidaceae;g__Phocaeicola;s__Phocaeicola plebeius_A	CRISPR	98.9	iPHoP-RF;70.00
	GB_GCA_019414725.1	d__Bacteria;p__Bacteroidota;c__Bacteroidia;o__Bacteroidales;f__Bacteroidaceae;g__Phocaeicola;s__Phocaeicola sp019414725	CRISPR	98.9	iPHoP-RF;65.10
	GB_GCA_900760795.1	d__Bacteria;p__Bacteroidota;c__Bacteroidia;o__Bacteroidales;f__Bacteroidaceae;g__Phocaeicola;s__Phocaeicola sp900760795	CRISPR	98.9	iPHoP-RF;75.00
	RS_GCF_000012825.1	d__Bacteria;p__Bacteroidota;c__Bacteroidia;o__Bacteroidales;f__Bacteroidaceae;g__Phocaeicola;s__Phocaeicola vulgatus	CRISPR	98.9	blast;94.50 iPHoP-RF;76.80
alpha_huge_phage_5677	RS_GCF_001314995.1	d__Bacteria;p__Bacteroidota;c__Bacteroidia;o__Bacteroidales;f__Bacteroidaceae;g__Bacteroides;s__Bacteroides ovatus	CRISPR	98.9	None
	GB_GCA_025147485.1	d__Bacteria;p__Bacteroidota;c__Bacteroidia;o__Bacteroidales;f__Bacteroidaceae;g__Bacteroides;s__Bacteroides uniformis	CRISPR	98.9	None
	RS_GCF_000382445.1	d__Bacteria;p__Bacteroidota;c__Bacteroidia;o__Bacteroidales;f__Bacteroidaceae;g__Phocaeicola;s__Phocaeicola massiliensis	CRISPR	99	None
	RS_GCF_003437535.1	d__Bacteria;p__Bacteroidota;c__Bacteroidia;o__Bacteroidales;f__Bacteroidaceae;g__Phocaeicola;s__Phocaeicola plebeius_A	CRISPR	98.9	None
	GB_GCA_019414725.1	d__Bacteria;p__Bacteroidota;c__Bacteroidia;o__Bacteroidales;f__Bacteroidaceae;g__Phocaeicola;s__Phocaeicola sp019414725	CRISPR	98.9	None
	RS_GCF_000012825.1	d__Bacteria;p__Bacteroidota;c__Bacteroidia;o__Bacteroidales;f__Bacteroidaceae;g__Phocaeicola;s__Phocaeicola vulgatus	CRISPR	98.9	None
alpha_huge_phage_5695	RS_GCF_001314995.1	d__Bacteria;p__Bacteroidota;c__Bacteroidia;o__Bacteroidales;f__Bacteroidaceae;g__Bacteroides;s__Bacteroides ovatus	CRISPR	99	None
	GB_GCA_025147485.1	d__Bacteria;p__Bacteroidota;c__Bacteroidia;o__Bacteroidales;f__Bacteroidaceae;g__Bacteroides;s__Bacteroides uniformis	CRISPR	99	None
	RS_GCF_000154845.1	d__Bacteria;p__Bacteroidota;c__Bacteroidia;o__Bacteroidales;f__Bacteroidaceae;g__Phocaeicola;s__Phocaeicola coprocola	CRISPR	99	None
	RS_GCF_000382445.1	d__Bacteria;p__Bacteroidota;c__Bacteroidia;o__Bacteroidales;f__Bacteroidaceae;g__Phocaeicola;s__Phocaeicola massiliensis	CRISPR	99	None
	RS_GCF_003437535.1	d__Bacteria;p__Bacteroidota;c__Bacteroidia;o__Bacteroidales;f__Bacteroidaceae;g__Phocaeicola;s__Phocaeicola plebeius_A	CRISPR	98.9	None
	GB_GCA_019414725.1	d__Bacteria;p__Bacteroidota;c__Bacteroidia;o__Bacteroidales;f__Bacteroidaceae;g__Phocaeicola;s__Phocaeicola sp019414725	CRISPR	99	None
	RS_GCF_000012825.1	d__Bacteria;p__Bacteroidota;c__Bacteroidia;o__Bacteroidales;f__Bacteroidaceae;g__Phocaeicola;s__Phocaeicola vulgatus	CRISPR	99	None
alpha_huge_phage_6166_curated_final	RS_GCF_001314995.1	d__Bacteria;p__Bacteroidota;c__Bacteroidia;o__Bacteroidales;f__Bacteroidaceae;g__Bacteroides;s__Bacteroides ovatus	CRISPR	99	iPHoP-RF;69.50
	GB_GCA_025147485.1	d__Bacteria;p__Bacteroidota;c__Bacteroidia;o__Bacteroidales;f__Bacteroidaceae;g__Bacteroides;s__Bacteroides uniformis	CRISPR	99	blast;89.60 iPHoP-RF;81.40
	RS_GCF_000382445.1	d__Bacteria;p__Bacteroidota;c__Bacteroidia;o__Bacteroidales;f__Bacteroidaceae;g__Phocaeicola;s__Phocaeicola massiliensis	CRISPR	99	iPHoP-RF;74.60
	RS_GCF_003437535.1	d__Bacteria;p__Bacteroidota;c__Bacteroidia;o__Bacteroidales;f__Bacteroidaceae;g__Phocaeicola;s__Phocaeicola plebeius_A	CRISPR	99	iPHoP-RF;55.20
	GB_GCA_019414725.1	d__Bacteria;p__Bacteroidota;c__Bacteroidia;o__Bacteroidales;f__Bacteroidaceae;g__Phocaeicola;s__Phocaeicola sp019414725	CRISPR	99	iPHoP-RF;59.80
	RS_GCF_000012825.1	d__Bacteria;p__Bacteroidota;c__Bacteroidia;o__Bacteroidales;f__Bacteroidaceae;g__Phocaeicola;s__Phocaeicola vulgatus	CRISPR	99	blast;92.80 iPHoP-RF;79.30
alpha_huge_phage_6182_curated_final	RS_GCF_000158035.1	d__Bacteria;p__Bacteroidota;c__Bacteroidia;o__Bacteroidales;f__Bacteroidaceae;g__Bacteroides;s__Bacteroides cellulosilyticus	CRISPR	98.4	iPHoP-RF;76.10
	RS_GCF_001314995.1	d__Bacteria;p__Bacteroidota;c__Bacteroidia;o__Bacteroidales;f__Bacteroidaceae;g__Bacteroides;s__Bacteroides ovatus	CRISPR	98.4	iPHoP-RF;76.60
	GB_GCA_025147325.1	d__Bacteria;p__Bacteroidota;c__Bacteroidia;o__Bacteroidales;f__Bacteroidaceae;g__Bacteroides;s__Bacteroides stercoris	CRISPR	98.5	iPHoP-RF;68.00
	GB_GCA_025147485.1	d__Bacteria;p__Bacteroidota;c__Bacteroidia;o__Bacteroidales;f__Bacteroidaceae;g__Bacteroides;s__Bacteroides uniformis	CRISPR	98.8	blast;90.50 iPHoP-RF;80.30
	RS_GCF_000210075.1	d__Bacteria;p__Bacteroidota;c__Bacteroidia;o__Bacteroidales;f__Bacteroidaceae;g__Bacteroides;s__Bacteroides xylanisolvens	CRISPR	98.3	iPHoP-RF;75.90
	RS_GCF_000382445.1	d__Bacteria;p__Bacteroidota;c__Bacteroidia;o__Bacteroidales;f__Bacteroidaceae;g__Phocaeicola;s__Phocaeicola massiliensis	CRISPR	99	iPHoP-RF;71.50
	RS_GCF_003437535.1	d__Bacteria;p__Bacteroidota;c__Bacteroidia;o__Bacteroidales;f__Bacteroidaceae;g__Phocaeicola;s__Phocaeicola plebeius_A	CRISPR	98.3	iPHoP-RF;51.50
	GB_GCA_019414725.1	d__Bacteria;p__Bacteroidota;c__Bacteroidia;o__Bacteroidales;f__Bacteroidaceae;g__Phocaeicola;s__Phocaeicola sp019414725	CRISPR	93.3	iPHoP-RF;53.60
	GB_GCA_900760795.1	d__Bacteria;p__Bacteroidota;c__Bacteroidia;o__Bacteroidales;f__Bacteroidaceae;g__Phocaeicola;s__Phocaeicola sp900760795	CRISPR	98.8	iPHoP-RF;68.20
	RS_GCF_000012825.1	d__Bacteria;p__Bacteroidota;c__Bacteroidia;o__Bacteroidales;f__Bacteroidaceae;g__Phocaeicola;s__Phocaeicola vulgatus	CRISPR	98.9	blast;91.60 iPHoP-RF;79.50
alpha_huge_phage_6328_curated_final	RS_GCF_000158035.1	d__Bacteria;p__Bacteroidota;c__Bacteroidia;o__Bacteroidales;f__Bacteroidaceae;g__Bacteroides;s__Bacteroides cellulosilyticus	CRISPR	99	iPHoP-RF;66.30
	RS_GCF_001314995.1	d__Bacteria;p__Bacteroidota;c__Bacteroidia;o__Bacteroidales;f__Bacteroidaceae;g__Bacteroides;s__Bacteroides ovatus	CRISPR	99	iPHoP-RF;72.20
	GB_GCA_025147485.1	d__Bacteria;p__Bacteroidota;c__Bacteroidia;o__Bacteroidales;f__Bacteroidaceae;g__Bacteroides;s__Bacteroides uniformis	CRISPR	99	blast;90.90 iPHoP-RF;71.50
	RS_GCF_000382445.1	d__Bacteria;p__Bacteroidota;c__Bacteroidia;o__Bacteroidales;f__Bacteroidaceae;g__Phocaeicola;s__Phocaeicola massiliensis	CRISPR	99	iPHoP-RF;71.30
	RS_GCF_000187895.1	d__Bacteria;p__Bacteroidota;c__Bacteroidia;o__Bacteroidales;f__Bacteroidaceae;g__Phocaeicola;s__Phocaeicola plebeius	CRISPR	98.9	None
	RS_GCF_003437535.1	d__Bacteria;p__Bacteroidota;c__Bacteroidia;o__Bacteroidales;f__Bacteroidaceae;g__Phocaeicola;s__Phocaeicola plebeius_A	CRISPR	98.9	None
	GB_GCA_019414725.1	d__Bacteria;p__Bacteroidota;c__Bacteroidia;o__Bacteroidales;f__Bacteroidaceae;g__Phocaeicola;s__Phocaeicola sp019414725	CRISPR	98.9	None
	GB_GCA_900760795.1	d__Bacteria;p__Bacteroidota;c__Bacteroidia;o__Bacteroidales;f__Bacteroidaceae;g__Phocaeicola;s__Phocaeicola sp900760795	CRISPR	98.9	iPHoP-RF;54.90
	RS_GCF_000012825.1	d__Bacteria;p__Bacteroidota;c__Bacteroidia;o__Bacteroidales;f__Bacteroidaceae;g__Phocaeicola;s__Phocaeicola vulgatus	CRISPR	99	blast;96.30 iPHoP-RF;76.60
alpha_huge_phage_6362	RS_GCF_001314995.1	d__Bacteria;p__Bacteroidota;c__Bacteroidia;o__Bacteroidales;f__Bacteroidaceae;g__Bacteroides;s__Bacteroides ovatus	CRISPR	98.9	iPHoP-RF;66.00
	GB_GCA_025147485.1	d__Bacteria;p__Bacteroidota;c__Bacteroidia;o__Bacteroidales;f__Bacteroidaceae;g__Bacteroides;s__Bacteroides uniformis	CRISPR	98.9	blast;90.20 iPHoP-RF;76.80
	RS_GCF_000382445.1	d__Bacteria;p__Bacteroidota;c__Bacteroidia;o__Bacteroidales;f__Bacteroidaceae;g__Phocaeicola;s__Phocaeicola massiliensis	CRISPR	99	iPHoP-RF;73.00
	RS_GCF_003437535.1	d__Bacteria;p__Bacteroidota;c__Bacteroidia;o__Bacteroidales;f__Bacteroidaceae;g__Phocaeicola;s__Phocaeicola plebeius_A	CRISPR	98.9	iPHoP-RF;59.20
	GB_GCA_019414725.1	d__Bacteria;p__Bacteroidota;c__Bacteroidia;o__Bacteroidales;f__Bacteroidaceae;g__Phocaeicola;s__Phocaeicola sp019414725	CRISPR	98.9	iPHoP-RF;58.40
	GB_GCA_900760795.1	d__Bacteria;p__Bacteroidota;c__Bacteroidia;o__Bacteroidales;f__Bacteroidaceae;g__Phocaeicola;s__Phocaeicola sp900760795	CRISPR	99	iPHoP-RF;64.80
	RS_GCF_000012825.1	d__Bacteria;p__Bacteroidota;c__Bacteroidia;o__Bacteroidales;f__Bacteroidaceae;g__Phocaeicola;s__Phocaeicola vulgatus	CRISPR	98.9	blast;93.80 iPHoP-RF;77.50
alpha_huge_phage_6740_curated_complete_final	RS_GCF_000158035.1	d__Bacteria;p__Bacteroidota;c__Bacteroidia;o__Bacteroidales;f__Bacteroidaceae;g__Bacteroides;s__Bacteroides cellulosilyticus	CRISPR	99	iPHoP-RF;76.60
	RS_GCF_001314995.1	d__Bacteria;p__Bacteroidota;c__Bacteroidia;o__Bacteroidales;f__Bacteroidaceae;g__Bacteroides;s__Bacteroides ovatus	CRISPR	98.9	iPHoP-RF;76.60
	GB_GCA_025147325.1	d__Bacteria;p__Bacteroidota;c__Bacteroidia;o__Bacteroidales;f__Bacteroidaceae;g__Bacteroides;s__Bacteroides stercoris	CRISPR	98.9	iPHoP-RF;61.90
	GB_GCA_025147485.1	d__Bacteria;p__Bacteroidota;c__Bacteroidia;o__Bacteroidales;f__Bacteroidaceae;g__Bacteroides;s__Bacteroides uniformis	CRISPR	99	blast;90.10 iPHoP-RF;82.20
	RS_GCF_000210075.1	d__Bacteria;p__Bacteroidota;c__Bacteroidia;o__Bacteroidales;f__Bacteroidaceae;g__Bacteroides;s__Bacteroides xylanisolvens	CRISPR	98.9	blast;90.90 iPHoP-RF;76.60
	RS_GCF_000382445.1	d__Bacteria;p__Bacteroidota;c__Bacteroidia;o__Bacteroidales;f__Bacteroidaceae;g__Phocaeicola;s__Phocaeicola massiliensis	CRISPR	99.5	iPHoP-RF;76.80
	RS_GCF_003437535.1	d__Bacteria;p__Bacteroidota;c__Bacteroidia;o__Bacteroidales;f__Bacteroidaceae;g__Phocaeicola;s__Phocaeicola plebeius_A	CRISPR	98.9	iPHoP-RF;70.90
	GB_GCA_019414725.1	d__Bacteria;p__Bacteroidota;c__Bacteroidia;o__Bacteroidales;f__Bacteroidaceae;g__Phocaeicola;s__Phocaeicola sp019414725	CRISPR	99	iPHoP-RF;64.80
	GB_GCA_900760795.1	d__Bacteria;p__Bacteroidota;c__Bacteroidia;o__Bacteroidales;f__Bacteroidaceae;g__Phocaeicola;s__Phocaeicola sp900760795	CRISPR	99	iPHoP-RF;74.80
	RS_GCF_000012825.1	d__Bacteria;p__Bacteroidota;c__Bacteroidia;o__Bacteroidales;f__Bacteroidaceae;g__Phocaeicola;s__Phocaeicola vulgatus	CRISPR	99.4	blast;96.40 iPHoP-RF;80.30
alpha_huge_phage_6823	RS_GCF_000158035.1	d__Bacteria;p__Bacteroidota;c__Bacteroidia;o__Bacteroidales;f__Bacteroidaceae;g__Bacteroides;s__Bacteroides cellulosilyticus	CRISPR	98.9	iPHoP-RF;69.50
	RS_GCF_001314995.1	d__Bacteria;p__Bacteroidota;c__Bacteroidia;o__Bacteroidales;f__Bacteroidaceae;g__Bacteroides;s__Bacteroides ovatus	CRISPR	98.9	iPHoP-RF;70.60
	GB_GCA_025147485.1	d__Bacteria;p__Bacteroidota;c__Bacteroidia;o__Bacteroidales;f__Bacteroidaceae;g__Bacteroides;s__Bacteroides uniformis	CRISPR	98.9	blast;90.20 iPHoP-RF;70.40
	RS_GCF_000382445.1	d__Bacteria;p__Bacteroidota;c__Bacteroidia;o__Bacteroidales;f__Bacteroidaceae;g__Phocaeicola;s__Phocaeicola massiliensis	CRISPR	99	iPHoP-RF;76.40
	RS_GCF_003437535.1	d__Bacteria;p__Bacteroidota;c__Bacteroidia;o__Bacteroidales;f__Bacteroidaceae;g__Phocaeicola;s__Phocaeicola plebeius_A	CRISPR	98.9	iPHoP-RF;52.80
	GB_GCA_019414725.1	d__Bacteria;p__Bacteroidota;c__Bacteroidia;o__Bacteroidales;f__Bacteroidaceae;g__Phocaeicola;s__Phocaeicola sp019414725	CRISPR	98.9	iPHoP-RF;54.60
	RS_GCF_000012825.1	d__Bacteria;p__Bacteroidota;c__Bacteroidia;o__Bacteroidales;f__Bacteroidaceae;g__Phocaeicola;s__Phocaeicola vulgatus	CRISPR	99	blast;93.30 iPHoP-RF;74.10
alpha_huge_phage_6827_curated_final	RS_GCF_001314995.1	d__Bacteria;p__Bacteroidota;c__Bacteroidia;o__Bacteroidales;f__Bacteroidaceae;g__Bacteroides;s__Bacteroides ovatus	CRISPR	98.5	iPHoP-RF;68.00
	GB_GCA_025147485.1	d__Bacteria;p__Bacteroidota;c__Bacteroidia;o__Bacteroidales;f__Bacteroidaceae;g__Bacteroides;s__Bacteroides uniformis	CRISPR	98.8	blast;91.00 iPHoP-RF;69.80
	RS_GCF_000382445.1	d__Bacteria;p__Bacteroidota;c__Bacteroidia;o__Bacteroidales;f__Bacteroidaceae;g__Phocaeicola;s__Phocaeicola massiliensis	CRISPR	99	iPHoP-RF;65.30
	RS_GCF_000187895.1	d__Bacteria;p__Bacteroidota;c__Bacteroidia;o__Bacteroidales;f__Bacteroidaceae;g__Phocaeicola;s__Phocaeicola plebeius	CRISPR	98.6	iPHoP-RF;54.90
	RS_GCF_003437535.1	d__Bacteria;p__Bacteroidota;c__Bacteroidia;o__Bacteroidales;f__Bacteroidaceae;g__Phocaeicola;s__Phocaeicola plebeius_A	CRISPR	98.6	iPHoP-RF;53.80
	GB_GCA_019414725.1	d__Bacteria;p__Bacteroidota;c__Bacteroidia;o__Bacteroidales;f__Bacteroidaceae;g__Phocaeicola;s__Phocaeicola sp019414725	CRISPR	97.5	iPHoP-RF;55.20
	GB_GCA_900760795.1	d__Bacteria;p__Bacteroidota;c__Bacteroidia;o__Bacteroidales;f__Bacteroidaceae;g__Phocaeicola;s__Phocaeicola sp900760795	CRISPR	98.9	iPHoP-RF;67.30
	RS_GCF_000012825.1	d__Bacteria;p__Bacteroidota;c__Bacteroidia;o__Bacteroidales;f__Bacteroidaceae;g__Phocaeicola;s__Phocaeicola vulgatus	CRISPR	98.9	blast;91.20 iPHoP-RF;75.70
alpha_huge_phage_6877	RS_GCF_001314995.1	d__Bacteria;p__Bacteroidota;c__Bacteroidia;o__Bacteroidales;f__Bacteroidaceae;g__Bacteroides;s__Bacteroides ovatus	CRISPR	98.9	iPHoP-RF;65.10
	GB_GCA_025147325.1	d__Bacteria;p__Bacteroidota;c__Bacteroidia;o__Bacteroidales;f__Bacteroidaceae;g__Bacteroides;s__Bacteroides stercoris	CRISPR	98.9	None
	GB_GCA_025147485.1	d__Bacteria;p__Bacteroidota;c__Bacteroidia;o__Bacteroidales;f__Bacteroidaceae;g__Bacteroides;s__Bacteroides uniformis	CRISPR	98.9	iPHoP-RF;65.10
	RS_GCF_000210075.1	d__Bacteria;p__Bacteroidota;c__Bacteroidia;o__Bacteroidales;f__Bacteroidaceae;g__Bacteroides;s__Bacteroides xylanisolvens	CRISPR	98.9	iPHoP-RF;64.30
	RS_GCF_000382445.1	d__Bacteria;p__Bacteroidota;c__Bacteroidia;o__Bacteroidales;f__Bacteroidaceae;g__Phocaeicola;s__Phocaeicola massiliensis	CRISPR	99	iPHoP-RF;63.30
	RS_GCF_003437535.1	d__Bacteria;p__Bacteroidota;c__Bacteroidia;o__Bacteroidales;f__Bacteroidaceae;g__Phocaeicola;s__Phocaeicola plebeius_A	CRISPR	98.9	iPHoP-RF;52.00
	GB_GCA_019414725.1	d__Bacteria;p__Bacteroidota;c__Bacteroidia;o__Bacteroidales;f__Bacteroidaceae;g__Phocaeicola;s__Phocaeicola sp019414725	CRISPR	98.9	iPHoP-RF;54.60
	RS_GCF_000012825.1	d__Bacteria;p__Bacteroidota;c__Bacteroidia;o__Bacteroidales;f__Bacteroidaceae;g__Phocaeicola;s__Phocaeicola vulgatus	CRISPR	99	iPHoP-RF;58.40
alpha_huge_phage_698	GB_GCA_025147485.1	d__Bacteria;p__Bacteroidota;c__Bacteroidia;o__Bacteroidales;f__Bacteroidaceae;g__Bacteroides;s__Bacteroides uniformis	CRISPR	97.5	blast;90.10 iPHoP-RF;75.20
	RS_GCF_000382445.1	d__Bacteria;p__Bacteroidota;c__Bacteroidia;o__Bacteroidales;f__Bacteroidaceae;g__Phocaeicola;s__Phocaeicola massiliensis	CRISPR	98.9	iPHoP-RF;77.30
	RS_GCF_000187895.1	d__Bacteria;p__Bacteroidota;c__Bacteroidia;o__Bacteroidales;f__Bacteroidaceae;g__Phocaeicola;s__Phocaeicola plebeius	CRISPR	95.7	iPHoP-RF;63.00
	RS_GCF_003437535.1	d__Bacteria;p__Bacteroidota;c__Bacteroidia;o__Bacteroidales;f__Bacteroidaceae;g__Phocaeicola;s__Phocaeicola plebeius_A	CRISPR	95.9	iPHoP-RF;63.00
	GB_GCA_900760795.1	d__Bacteria;p__Bacteroidota;c__Bacteroidia;o__Bacteroidales;f__Bacteroidaceae;g__Phocaeicola;s__Phocaeicola sp900760795	CRISPR	97.8	iPHoP-RF;75.70
	RS_GCF_000012825.1	d__Bacteria;p__Bacteroidota;c__Bacteroidia;o__Bacteroidales;f__Bacteroidaceae;g__Phocaeicola;s__Phocaeicola vulgatus	CRISPR	98.4	blast;96.50 iPHoP-RF;82.50
alpha_huge_phage_7142_curated_final	RS_GCF_001314995.1	d__Bacteria;p__Bacteroidota;c__Bacteroidia;o__Bacteroidales;f__Bacteroidaceae;g__Bacteroides;s__Bacteroides ovatus	CRISPR	99	iPHoP-RF;78.30
	GB_GCA_025147485.1	d__Bacteria;p__Bacteroidota;c__Bacteroidia;o__Bacteroidales;f__Bacteroidaceae;g__Bacteroides;s__Bacteroides uniformis	CRISPR	99	blast;90.00 iPHoP-RF;78.70
	RS_GCF_000382445.1	d__Bacteria;p__Bacteroidota;c__Bacteroidia;o__Bacteroidales;f__Bacteroidaceae;g__Phocaeicola;s__Phocaeicola massiliensis	CRISPR	99	iPHoP-RF;77.50
	RS_GCF_000187895.1	d__Bacteria;p__Bacteroidota;c__Bacteroidia;o__Bacteroidales;f__Bacteroidaceae;g__Phocaeicola;s__Phocaeicola plebeius	CRISPR	99	iPHoP-RF;62.20
	RS_GCF_003437535.1	d__Bacteria;p__Bacteroidota;c__Bacteroidia;o__Bacteroidales;f__Bacteroidaceae;g__Phocaeicola;s__Phocaeicola plebeius_A	CRISPR	99	iPHoP-RF;59.00
	GB_GCA_019414725.1	d__Bacteria;p__Bacteroidota;c__Bacteroidia;o__Bacteroidales;f__Bacteroidaceae;g__Phocaeicola;s__Phocaeicola sp019414725	CRISPR	99	iPHoP-RF;63.30
	GB_GCA_900760795.1	d__Bacteria;p__Bacteroidota;c__Bacteroidia;o__Bacteroidales;f__Bacteroidaceae;g__Phocaeicola;s__Phocaeicola sp900760795	CRISPR	99	iPHoP-RF;62.70
	RS_GCF_000012825.1	d__Bacteria;p__Bacteroidota;c__Bacteroidia;o__Bacteroidales;f__Bacteroidaceae;g__Phocaeicola;s__Phocaeicola vulgatus	CRISPR	99	iPHoP-RF;78.00
alpha_huge_phage_7558_curated_final	RS_GCF_000158035.1	d__Bacteria;p__Bacteroidota;c__Bacteroidia;o__Bacteroidales;f__Bacteroidaceae;g__Bacteroides;s__Bacteroides cellulosilyticus	CRISPR	99	None
	RS_GCF_001314995.1	d__Bacteria;p__Bacteroidota;c__Bacteroidia;o__Bacteroidales;f__Bacteroidaceae;g__Bacteroides;s__Bacteroides ovatus	CRISPR	99	iPHoP-RF;53.00
	GB_GCA_025147485.1	d__Bacteria;p__Bacteroidota;c__Bacteroidia;o__Bacteroidales;f__Bacteroidaceae;g__Bacteroides;s__Bacteroides uniformis	CRISPR	99	blast;89.90 iPHoP-RF;56.50
	RS_GCF_000382445.1	d__Bacteria;p__Bacteroidota;c__Bacteroidia;o__Bacteroidales;f__Bacteroidaceae;g__Phocaeicola;s__Phocaeicola massiliensis	CRISPR	99	iPHoP-RF;70.60
	GB_GCA_019414725.1	d__Bacteria;p__Bacteroidota;c__Bacteroidia;o__Bacteroidales;f__Bacteroidaceae;g__Phocaeicola;s__Phocaeicola sp019414725	CRISPR	98.9	None
	GB_GCA_900760795.1	d__Bacteria;p__Bacteroidota;c__Bacteroidia;o__Bacteroidales;f__Bacteroidaceae;g__Phocaeicola;s__Phocaeicola sp900760795	CRISPR	99	None
	RS_GCF_000012825.1	d__Bacteria;p__Bacteroidota;c__Bacteroidia;o__Bacteroidales;f__Bacteroidaceae;g__Phocaeicola;s__Phocaeicola vulgatus	CRISPR	99	blast;93.50 iPHoP-RF;71.90
alpha_huge_phage_7646	RS_GCF_000158035.1	d__Bacteria;p__Bacteroidota;c__Bacteroidia;o__Bacteroidales;f__Bacteroidaceae;g__Bacteroides;s__Bacteroides cellulosilyticus	CRISPR	98.9	None
	RS_GCF_001314995.1	d__Bacteria;p__Bacteroidota;c__Bacteroidia;o__Bacteroidales;f__Bacteroidaceae;g__Bacteroides;s__Bacteroides ovatus	CRISPR	98.9	None
	GB_GCA_025147485.1	d__Bacteria;p__Bacteroidota;c__Bacteroidia;o__Bacteroidales;f__Bacteroidaceae;g__Bacteroides;s__Bacteroides uniformis	CRISPR	98.9	None
	RS_GCF_000382445.1	d__Bacteria;p__Bacteroidota;c__Bacteroidia;o__Bacteroidales;f__Bacteroidaceae;g__Phocaeicola;s__Phocaeicola massiliensis	CRISPR	99	None
	RS_GCF_003437535.1	d__Bacteria;p__Bacteroidota;c__Bacteroidia;o__Bacteroidales;f__Bacteroidaceae;g__Phocaeicola;s__Phocaeicola plebeius_A	CRISPR	98.9	None
	GB_GCA_019414725.1	d__Bacteria;p__Bacteroidota;c__Bacteroidia;o__Bacteroidales;f__Bacteroidaceae;g__Phocaeicola;s__Phocaeicola sp019414725	CRISPR	98.9	None
	RS_GCF_000012825.1	d__Bacteria;p__Bacteroidota;c__Bacteroidia;o__Bacteroidales;f__Bacteroidaceae;g__Phocaeicola;s__Phocaeicola vulgatus	CRISPR	99	None
alpha_huge_phage_8026_curated_final	RS_GCF_000158035.1	d__Bacteria;p__Bacteroidota;c__Bacteroidia;o__Bacteroidales;f__Bacteroidaceae;g__Bacteroides;s__Bacteroides cellulosilyticus	CRISPR	99	iPHoP-RF;68.00
	RS_GCF_001314995.1	d__Bacteria;p__Bacteroidota;c__Bacteroidia;o__Bacteroidales;f__Bacteroidaceae;g__Bacteroides;s__Bacteroides ovatus	CRISPR	98.9	iPHoP-RF;71.90
	GB_GCA_025147485.1	d__Bacteria;p__Bacteroidota;c__Bacteroidia;o__Bacteroidales;f__Bacteroidaceae;g__Bacteroides;s__Bacteroides uniformis	CRISPR	99	blast;90.80 iPHoP-RF;69.10
	RS_GCF_000382445.1	d__Bacteria;p__Bacteroidota;c__Bacteroidia;o__Bacteroidales;f__Bacteroidaceae;g__Phocaeicola;s__Phocaeicola massiliensis	CRISPR	99	iPHoP-RF;75.90
	RS_GCF_003437535.1	d__Bacteria;p__Bacteroidota;c__Bacteroidia;o__Bacteroidales;f__Bacteroidaceae;g__Phocaeicola;s__Phocaeicola plebeius_A	CRISPR	98.9	iPHoP-RF;55.20
	GB_GCA_019414725.1	d__Bacteria;p__Bacteroidota;c__Bacteroidia;o__Bacteroidales;f__Bacteroidaceae;g__Phocaeicola;s__Phocaeicola sp019414725	CRISPR	98.9	None
	GB_GCA_900760795.1	d__Bacteria;p__Bacteroidota;c__Bacteroidia;o__Bacteroidales;f__Bacteroidaceae;g__Phocaeicola;s__Phocaeicola sp900760795	CRISPR	99	iPHoP-RF;65.80
	RS_GCF_000012825.1	d__Bacteria;p__Bacteroidota;c__Bacteroidia;o__Bacteroidales;f__Bacteroidaceae;g__Phocaeicola;s__Phocaeicola vulgatus	CRISPR	99	blast;96.30 iPHoP-RF;78.70
alpha_huge_phage_8087_curated_final	RS_GCF_001314995.1	d__Bacteria;p__Bacteroidota;c__Bacteroidia;o__Bacteroidales;f__Bacteroidaceae;g__Bacteroides;s__Bacteroides ovatus	CRISPR	98.9	iPHoP-RF;74.30
	GB_GCA_025147485.1	d__Bacteria;p__Bacteroidota;c__Bacteroidia;o__Bacteroidales;f__Bacteroidaceae;g__Bacteroides;s__Bacteroides uniformis	CRISPR	99	blast;87.80 iPHoP-RF;74.10
	RS_GCF_000382445.1	d__Bacteria;p__Bacteroidota;c__Bacteroidia;o__Bacteroidales;f__Bacteroidaceae;g__Phocaeicola;s__Phocaeicola massiliensis	CRISPR	99	iPHoP-RF;73.70
	RS_GCF_003437535.1	d__Bacteria;p__Bacteroidota;c__Bacteroidia;o__Bacteroidales;f__Bacteroidaceae;g__Phocaeicola;s__Phocaeicola plebeius_A	CRISPR	98.9	iPHoP-RF;57.60
	GB_GCA_019414725.1	d__Bacteria;p__Bacteroidota;c__Bacteroidia;o__Bacteroidales;f__Bacteroidaceae;g__Phocaeicola;s__Phocaeicola sp019414725	CRISPR	98.9	iPHoP-RF;62.70
	GB_GCA_900760795.1	d__Bacteria;p__Bacteroidota;c__Bacteroidia;o__Bacteroidales;f__Bacteroidaceae;g__Phocaeicola;s__Phocaeicola sp900760795	CRISPR	99	iPHoP-RF;74.10
	RS_GCF_000012825.1	d__Bacteria;p__Bacteroidota;c__Bacteroidia;o__Bacteroidales;f__Bacteroidaceae;g__Phocaeicola;s__Phocaeicola vulgatus	CRISPR	99	blast;96.10 iPHoP-RF;77.30
alpha_huge_phage_8216_curated_complete_final	RS_GCF_001314995.1	d__Bacteria;p__Bacteroidota;c__Bacteroidia;o__Bacteroidales;f__Bacteroidaceae;g__Bacteroides;s__Bacteroides ovatus	CRISPR	99	iPHoP-RF;64.50
	GB_GCA_025147485.1	d__Bacteria;p__Bacteroidota;c__Bacteroidia;o__Bacteroidales;f__Bacteroidaceae;g__Bacteroides;s__Bacteroides uniformis	CRISPR	99	blast;90.00 iPHoP-RF;67.00
	RS_GCF_000382445.1	d__Bacteria;p__Bacteroidota;c__Bacteroidia;o__Bacteroidales;f__Bacteroidaceae;g__Phocaeicola;s__Phocaeicola massiliensis	CRISPR	99	iPHoP-RF;60.60
	RS_GCF_003437535.1	d__Bacteria;p__Bacteroidota;c__Bacteroidia;o__Bacteroidales;f__Bacteroidaceae;g__Phocaeicola;s__Phocaeicola plebeius_A	CRISPR	98.9	iPHoP-RF;57.10
	GB_GCA_019414725.1	d__Bacteria;p__Bacteroidota;c__Bacteroidia;o__Bacteroidales;f__Bacteroidaceae;g__Phocaeicola;s__Phocaeicola sp019414725	CRISPR	98.9	iPHoP-RF;54.90
	RS_GCF_000012825.1	d__Bacteria;p__Bacteroidota;c__Bacteroidia;o__Bacteroidales;f__Bacteroidaceae;g__Phocaeicola;s__Phocaeicola vulgatus	CRISPR	99	blast;93.50 iPHoP-RF;69.30
alpha_huge_phage_8233	RS_GCF_001314995.1	d__Bacteria;p__Bacteroidota;c__Bacteroidia;o__Bacteroidales;f__Bacteroidaceae;g__Bacteroides;s__Bacteroides ovatus	CRISPR	95.6	iPHoP-RF;54.40
	GB_GCA_025147325.1	d__Bacteria;p__Bacteroidota;c__Bacteroidia;o__Bacteroidales;f__Bacteroidaceae;g__Bacteroides;s__Bacteroides stercoris	CRISPR	97.9	None
	GB_GCA_025147485.1	d__Bacteria;p__Bacteroidota;c__Bacteroidia;o__Bacteroidales;f__Bacteroidaceae;g__Bacteroides;s__Bacteroides uniformis	CRISPR	98.6	iPHoP-RF;55.20
	RS_GCF_000210075.1	d__Bacteria;p__Bacteroidota;c__Bacteroidia;o__Bacteroidales;f__Bacteroidaceae;g__Bacteroides;s__Bacteroides xylanisolvens	CRISPR	94.7	iPHoP-RF;53.60
	RS_GCF_000382445.1	d__Bacteria;p__Bacteroidota;c__Bacteroidia;o__Bacteroidales;f__Bacteroidaceae;g__Phocaeicola;s__Phocaeicola massiliensis	CRISPR	98.9	None
	RS_GCF_003437535.1	d__Bacteria;p__Bacteroidota;c__Bacteroidia;o__Bacteroidales;f__Bacteroidaceae;g__Phocaeicola;s__Phocaeicola plebeius_A	CRISPR	95.8	None
	RS_GCF_000012825.1	d__Bacteria;p__Bacteroidota;c__Bacteroidia;o__Bacteroidales;f__Bacteroidaceae;g__Phocaeicola;s__Phocaeicola vulgatus	CRISPR	98.8	iPHoP-RF;53.30
alpha_huge_phage_8251_curated_final	RS_GCF_000158035.1	d__Bacteria;p__Bacteroidota;c__Bacteroidia;o__Bacteroidales;f__Bacteroidaceae;g__Bacteroides;s__Bacteroides cellulosilyticus	CRISPR	99	iPHoP-RF;67.50
	RS_GCF_001314995.1	d__Bacteria;p__Bacteroidota;c__Bacteroidia;o__Bacteroidales;f__Bacteroidaceae;g__Bacteroides;s__Bacteroides ovatus	CRISPR	99	iPHoP-RF;72.40
	GB_GCA_025147485.1	d__Bacteria;p__Bacteroidota;c__Bacteroidia;o__Bacteroidales;f__Bacteroidaceae;g__Bacteroides;s__Bacteroides uniformis	CRISPR	99	blast;90.10 iPHoP-RF;71.50
	RS_GCF_000382445.1	d__Bacteria;p__Bacteroidota;c__Bacteroidia;o__Bacteroidales;f__Bacteroidaceae;g__Phocaeicola;s__Phocaeicola massiliensis	CRISPR	99	iPHoP-RF;74.30
	RS_GCF_003437535.1	d__Bacteria;p__Bacteroidota;c__Bacteroidia;o__Bacteroidales;f__Bacteroidaceae;g__Phocaeicola;s__Phocaeicola plebeius_A	CRISPR	98.9	None
	GB_GCA_019414725.1	d__Bacteria;p__Bacteroidota;c__Bacteroidia;o__Bacteroidales;f__Bacteroidaceae;g__Phocaeicola;s__Phocaeicola sp019414725	CRISPR	99	iPHoP-RF;56.20
	GB_GCA_900760795.1	d__Bacteria;p__Bacteroidota;c__Bacteroidia;o__Bacteroidales;f__Bacteroidaceae;g__Phocaeicola;s__Phocaeicola sp900760795	CRISPR	99	iPHoP-RF;64.30
	RS_GCF_000012825.1	d__Bacteria;p__Bacteroidota;c__Bacteroidia;o__Bacteroidales;f__Bacteroidaceae;g__Phocaeicola;s__Phocaeicola vulgatus	CRISPR	99	blast;94.00 iPHoP-RF;76.60
alpha_huge_phage_8293	RS_GCF_000158035.1	d__Bacteria;p__Bacteroidota;c__Bacteroidia;o__Bacteroidales;f__Bacteroidaceae;g__Bacteroides;s__Bacteroides cellulosilyticus	CRISPR	98.5	None
	RS_GCF_001314995.1	d__Bacteria;p__Bacteroidota;c__Bacteroidia;o__Bacteroidales;f__Bacteroidaceae;g__Bacteroides;s__Bacteroides ovatus	CRISPR	98.4	None
	GB_GCA_025147325.1	d__Bacteria;p__Bacteroidota;c__Bacteroidia;o__Bacteroidales;f__Bacteroidaceae;g__Bacteroides;s__Bacteroides stercoris	CRISPR	98.7	None
	GB_GCA_025147485.1	d__Bacteria;p__Bacteroidota;c__Bacteroidia;o__Bacteroidales;f__Bacteroidaceae;g__Bacteroides;s__Bacteroides uniformis	CRISPR	98.8	None
	RS_GCF_000210075.1	d__Bacteria;p__Bacteroidota;c__Bacteroidia;o__Bacteroidales;f__Bacteroidaceae;g__Bacteroides;s__Bacteroides xylanisolvens	CRISPR	98.3	None
	RS_GCF_000382445.1	d__Bacteria;p__Bacteroidota;c__Bacteroidia;o__Bacteroidales;f__Bacteroidaceae;g__Phocaeicola;s__Phocaeicola massiliensis	CRISPR	99	None
	RS_GCF_003437535.1	d__Bacteria;p__Bacteroidota;c__Bacteroidia;o__Bacteroidales;f__Bacteroidaceae;g__Phocaeicola;s__Phocaeicola plebeius_A	CRISPR	98.5	None
	GB_GCA_019414725.1	d__Bacteria;p__Bacteroidota;c__Bacteroidia;o__Bacteroidales;f__Bacteroidaceae;g__Phocaeicola;s__Phocaeicola sp019414725	CRISPR	97.7	None
	RS_GCF_000012825.1	d__Bacteria;p__Bacteroidota;c__Bacteroidia;o__Bacteroidales;f__Bacteroidaceae;g__Phocaeicola;s__Phocaeicola vulgatus	CRISPR	98.9	None
alpha_huge_phage_8393	RS_GCF_001314995.1	d__Bacteria;p__Bacteroidota;c__Bacteroidia;o__Bacteroidales;f__Bacteroidaceae;g__Bacteroides;s__Bacteroides ovatus	CRISPR	98.9	None
	GB_GCA_025147485.1	d__Bacteria;p__Bacteroidota;c__Bacteroidia;o__Bacteroidales;f__Bacteroidaceae;g__Bacteroides;s__Bacteroides uniformis	CRISPR	98.9	None
	RS_GCF_000382445.1	d__Bacteria;p__Bacteroidota;c__Bacteroidia;o__Bacteroidales;f__Bacteroidaceae;g__Phocaeicola;s__Phocaeicola massiliensis	CRISPR	99	None
	RS_GCF_003437535.1	d__Bacteria;p__Bacteroidota;c__Bacteroidia;o__Bacteroidales;f__Bacteroidaceae;g__Phocaeicola;s__Phocaeicola plebeius_A	CRISPR	98.9	None
	GB_GCA_019414725.1	d__Bacteria;p__Bacteroidota;c__Bacteroidia;o__Bacteroidales;f__Bacteroidaceae;g__Phocaeicola;s__Phocaeicola sp019414725	CRISPR	98.8	None
	RS_GCF_000012825.1	d__Bacteria;p__Bacteroidota;c__Bacteroidia;o__Bacteroidales;f__Bacteroidaceae;g__Phocaeicola;s__Phocaeicola vulgatus	CRISPR	99	None
alpha_huge_phage_8490_curated_final	RS_GCF_000158035.1	d__Bacteria;p__Bacteroidota;c__Bacteroidia;o__Bacteroidales;f__Bacteroidaceae;g__Bacteroides;s__Bacteroides cellulosilyticus	CRISPR	98.9	iPHoP-RF;70.20
	RS_GCF_001314995.1	d__Bacteria;p__Bacteroidota;c__Bacteroidia;o__Bacteroidales;f__Bacteroidaceae;g__Bacteroides;s__Bacteroides ovatus	CRISPR	98.9	iPHoP-RF;79.50
	GB_GCA_025147485.1	d__Bacteria;p__Bacteroidota;c__Bacteroidia;o__Bacteroidales;f__Bacteroidaceae;g__Bacteroides;s__Bacteroides uniformis	CRISPR	98.9	blast;92.10 iPHoP-RF;82.50
	RS_GCF_000382445.1	d__Bacteria;p__Bacteroidota;c__Bacteroidia;o__Bacteroidales;f__Bacteroidaceae;g__Phocaeicola;s__Phocaeicola massiliensis	CRISPR	99	iPHoP-RF;76.40
	RS_GCF_003437535.1	d__Bacteria;p__Bacteroidota;c__Bacteroidia;o__Bacteroidales;f__Bacteroidaceae;g__Phocaeicola;s__Phocaeicola plebeius_A	CRISPR	98.9	iPHoP-RF;55.20
	GB_GCA_019414725.1	d__Bacteria;p__Bacteroidota;c__Bacteroidia;o__Bacteroidales;f__Bacteroidaceae;g__Phocaeicola;s__Phocaeicola sp019414725	CRISPR	98.9	iPHoP-RF;53.80
	GB_GCA_900760795.1	d__Bacteria;p__Bacteroidota;c__Bacteroidia;o__Bacteroidales;f__Bacteroidaceae;g__Phocaeicola;s__Phocaeicola sp900760795	CRISPR	98.9	iPHoP-RF;63.80
	RS_GCF_000012825.1	d__Bacteria;p__Bacteroidota;c__Bacteroidia;o__Bacteroidales;f__Bacteroidaceae;g__Phocaeicola;s__Phocaeicola vulgatus	CRISPR	98.9	blast;96.10 iPHoP-RF;83.60
alpha_huge_phage_8837_curated_final	RS_GCF_001314995.1	d__Bacteria;p__Bacteroidota;c__Bacteroidia;o__Bacteroidales;f__Bacteroidaceae;g__Bacteroides;s__Bacteroides ovatus	CRISPR	96.9	iPHoP-RF;57.10
	GB_GCA_025147325.1	d__Bacteria;p__Bacteroidota;c__Bacteroidia;o__Bacteroidales;f__Bacteroidaceae;g__Bacteroides;s__Bacteroides stercoris	CRISPR	97.4	None
	GB_GCA_025147485.1	d__Bacteria;p__Bacteroidota;c__Bacteroidia;o__Bacteroidales;f__Bacteroidaceae;g__Bacteroides;s__Bacteroides uniformis	CRISPR	98.5	iPHoP-RF;56.20
	RS_GCF_000210075.1	d__Bacteria;p__Bacteroidota;c__Bacteroidia;o__Bacteroidales;f__Bacteroidaceae;g__Bacteroides;s__Bacteroides xylanisolvens	CRISPR	96.3	iPHoP-RF;56.50
	RS_GCF_000382445.1	d__Bacteria;p__Bacteroidota;c__Bacteroidia;o__Bacteroidales;f__Bacteroidaceae;g__Phocaeicola;s__Phocaeicola massiliensis	CRISPR	98.9	iPHoP-RF;57.10
	RS_GCF_000187895.1	d__Bacteria;p__Bacteroidota;c__Bacteroidia;o__Bacteroidales;f__Bacteroidaceae;g__Phocaeicola;s__Phocaeicola plebeius	CRISPR	97.8	None
	RS_GCF_003437535.1	d__Bacteria;p__Bacteroidota;c__Bacteroidia;o__Bacteroidales;f__Bacteroidaceae;g__Phocaeicola;s__Phocaeicola plebeius_A	CRISPR	97.8	None
	GB_GCA_019414725.1	d__Bacteria;p__Bacteroidota;c__Bacteroidia;o__Bacteroidales;f__Bacteroidaceae;g__Phocaeicola;s__Phocaeicola sp019414725	CRISPR	90	iPHoP-RF;52.50
	RS_GCF_000012825.1	d__Bacteria;p__Bacteroidota;c__Bacteroidia;o__Bacteroidales;f__Bacteroidaceae;g__Phocaeicola;s__Phocaeicola vulgatus	CRISPR	98.8	iPHoP-RF;56.80
beta_ERR10610495_curated_final_chicken	RS_GCF_001314995.1	d__Bacteria;p__Bacteroidota;c__Bacteroidia;o__Bacteroidales;f__Bacteroidaceae;g__Bacteroides;s__Bacteroides ovatus	CRISPR	99	None
	GB_GCA_025147485.1	d__Bacteria;p__Bacteroidota;c__Bacteroidia;o__Bacteroidales;f__Bacteroidaceae;g__Bacteroides;s__Bacteroides uniformis	CRISPR	98.9	None
	RS_GCF_000154845.1	d__Bacteria;p__Bacteroidota;c__Bacteroidia;o__Bacteroidales;f__Bacteroidaceae;g__Phocaeicola;s__Phocaeicola coprocola	CRISPR	99	None
	RS_GCF_000382445.1	d__Bacteria;p__Bacteroidota;c__Bacteroidia;o__Bacteroidales;f__Bacteroidaceae;g__Phocaeicola;s__Phocaeicola massiliensis	CRISPR	98.9	None
	RS_GCF_000187895.1	d__Bacteria;p__Bacteroidota;c__Bacteroidia;o__Bacteroidales;f__Bacteroidaceae;g__Phocaeicola;s__Phocaeicola plebeius	CRISPR	99	None
	RS_GCF_003437535.1	d__Bacteria;p__Bacteroidota;c__Bacteroidia;o__Bacteroidales;f__Bacteroidaceae;g__Phocaeicola;s__Phocaeicola plebeius_A	CRISPR	99	None
	GB_GCA_000432735.1	d__Bacteria;p__Bacteroidota;c__Bacteroidia;o__Bacteroidales;f__Bacteroidaceae;g__Phocaeicola;s__Phocaeicola sp000432735	CRISPR	99	None
	RS_GCF_016900355.1	d__Bacteria;p__Bacteroidota;c__Bacteroidia;o__Bacteroidales;f__Bacteroidaceae;g__Phocaeicola;s__Phocaeicola sp900551065	CRISPR	99	None
	GB_GCA_900760795.1	d__Bacteria;p__Bacteroidota;c__Bacteroidia;o__Bacteroidales;f__Bacteroidaceae;g__Phocaeicola;s__Phocaeicola sp900760795	CRISPR	98.9	None
	RS_GCF_000012825.1	d__Bacteria;p__Bacteroidota;c__Bacteroidia;o__Bacteroidales;f__Bacteroidaceae;g__Phocaeicola;s__Phocaeicola vulgatus	CRISPR	98.9	None
beta_ERR12323141_curated_final_dog	RS_GCF_000158035.1	d__Bacteria;p__Bacteroidota;c__Bacteroidia;o__Bacteroidales;f__Bacteroidaceae;g__Bacteroides;s__Bacteroides cellulosilyticus	CRISPR	98.8	None
	RS_GCF_001314995.1	d__Bacteria;p__Bacteroidota;c__Bacteroidia;o__Bacteroidales;f__Bacteroidaceae;g__Bacteroides;s__Bacteroides ovatus	CRISPR	98.9	None
	GB_GCA_025147485.1	d__Bacteria;p__Bacteroidota;c__Bacteroidia;o__Bacteroidales;f__Bacteroidaceae;g__Bacteroides;s__Bacteroides uniformis	CRISPR	98.8	None
	RS_GCF_000154845.1	d__Bacteria;p__Bacteroidota;c__Bacteroidia;o__Bacteroidales;f__Bacteroidaceae;g__Phocaeicola;s__Phocaeicola coprocola	CRISPR	98.9	None
	RS_GCF_000187895.1	d__Bacteria;p__Bacteroidota;c__Bacteroidia;o__Bacteroidales;f__Bacteroidaceae;g__Phocaeicola;s__Phocaeicola plebeius	CRISPR	99	None
	RS_GCF_003437535.1	d__Bacteria;p__Bacteroidota;c__Bacteroidia;o__Bacteroidales;f__Bacteroidaceae;g__Phocaeicola;s__Phocaeicola plebeius_A	CRISPR	99	None
	GB_GCA_000432735.1	d__Bacteria;p__Bacteroidota;c__Bacteroidia;o__Bacteroidales;f__Bacteroidaceae;g__Phocaeicola;s__Phocaeicola sp000432735	CRISPR	98.9	None
	RS_GCF_016900355.1	d__Bacteria;p__Bacteroidota;c__Bacteroidia;o__Bacteroidales;f__Bacteroidaceae;g__Phocaeicola;s__Phocaeicola sp900551065	CRISPR	99	None
	GB_GCA_900760795.1	d__Bacteria;p__Bacteroidota;c__Bacteroidia;o__Bacteroidales;f__Bacteroidaceae;g__Phocaeicola;s__Phocaeicola sp900760795	CRISPR	98.5	None
	RS_GCF_000012825.1	d__Bacteria;p__Bacteroidota;c__Bacteroidia;o__Bacteroidales;f__Bacteroidaceae;g__Phocaeicola;s__Phocaeicola vulgatus	CRISPR	98.9	None
beta_ERR1600566_curated_final_human	RS_GCF_000158035.1	d__Bacteria;p__Bacteroidota;c__Bacteroidia;o__Bacteroidales;f__Bacteroidaceae;g__Bacteroides;s__Bacteroides cellulosilyticus	CRISPR	98.1	None
	RS_GCF_001314995.1	d__Bacteria;p__Bacteroidota;c__Bacteroidia;o__Bacteroidales;f__Bacteroidaceae;g__Bacteroides;s__Bacteroides ovatus	CRISPR	98.6	None
	GB_GCA_025147485.1	d__Bacteria;p__Bacteroidota;c__Bacteroidia;o__Bacteroidales;f__Bacteroidaceae;g__Bacteroides;s__Bacteroides uniformis	CRISPR	97.7	None
	RS_GCF_000154845.1	d__Bacteria;p__Bacteroidota;c__Bacteroidia;o__Bacteroidales;f__Bacteroidaceae;g__Phocaeicola;s__Phocaeicola coprocola	CRISPR	98.9	None
	RS_GCF_000187895.1	d__Bacteria;p__Bacteroidota;c__Bacteroidia;o__Bacteroidales;f__Bacteroidaceae;g__Phocaeicola;s__Phocaeicola plebeius	CRISPR	99	None
	RS_GCF_003437535.1	d__Bacteria;p__Bacteroidota;c__Bacteroidia;o__Bacteroidales;f__Bacteroidaceae;g__Phocaeicola;s__Phocaeicola plebeius_A	CRISPR	99	None
	GB_GCA_000432735.1	d__Bacteria;p__Bacteroidota;c__Bacteroidia;o__Bacteroidales;f__Bacteroidaceae;g__Phocaeicola;s__Phocaeicola sp000432735	CRISPR	98.9	None
	RS_GCF_016900355.1	d__Bacteria;p__Bacteroidota;c__Bacteroidia;o__Bacteroidales;f__Bacteroidaceae;g__Phocaeicola;s__Phocaeicola sp900551065	CRISPR	99	None
	RS_GCF_000012825.1	d__Bacteria;p__Bacteroidota;c__Bacteroidia;o__Bacteroidales;f__Bacteroidaceae;g__Phocaeicola;s__Phocaeicola vulgatus	CRISPR	97.7	None
beta_ERR1600676_curated_complete_final_human	RS_GCF_000158035.1	d__Bacteria;p__Bacteroidota;c__Bacteroidia;o__Bacteroidales;f__Bacteroidaceae;g__Bacteroides;s__Bacteroides cellulosilyticus	CRISPR	98.1	None
	RS_GCF_001314995.1	d__Bacteria;p__Bacteroidota;c__Bacteroidia;o__Bacteroidales;f__Bacteroidaceae;g__Bacteroides;s__Bacteroides ovatus	CRISPR	98.6	None
	GB_GCA_025147485.1	d__Bacteria;p__Bacteroidota;c__Bacteroidia;o__Bacteroidales;f__Bacteroidaceae;g__Bacteroides;s__Bacteroides uniformis	CRISPR	97.7	None
	RS_GCF_000154845.1	d__Bacteria;p__Bacteroidota;c__Bacteroidia;o__Bacteroidales;f__Bacteroidaceae;g__Phocaeicola;s__Phocaeicola coprocola	CRISPR	98.9	None
	RS_GCF_000187895.1	d__Bacteria;p__Bacteroidota;c__Bacteroidia;o__Bacteroidales;f__Bacteroidaceae;g__Phocaeicola;s__Phocaeicola plebeius	CRISPR	99	None
	RS_GCF_003437535.1	d__Bacteria;p__Bacteroidota;c__Bacteroidia;o__Bacteroidales;f__Bacteroidaceae;g__Phocaeicola;s__Phocaeicola plebeius_A	CRISPR	99	None
	GB_GCA_000432735.1	d__Bacteria;p__Bacteroidota;c__Bacteroidia;o__Bacteroidales;f__Bacteroidaceae;g__Phocaeicola;s__Phocaeicola sp000432735	CRISPR	98.9	None
	RS_GCF_016900355.1	d__Bacteria;p__Bacteroidota;c__Bacteroidia;o__Bacteroidales;f__Bacteroidaceae;g__Phocaeicola;s__Phocaeicola sp900551065	CRISPR	99	None
	RS_GCF_000012825.1	d__Bacteria;p__Bacteroidota;c__Bacteroidia;o__Bacteroidales;f__Bacteroidaceae;g__Phocaeicola;s__Phocaeicola vulgatus	CRISPR	97.7	None
beta_huge_phage_7569_curated_final_human	RS_GCF_000158035.1	d__Bacteria;p__Bacteroidota;c__Bacteroidia;o__Bacteroidales;f__Bacteroidaceae;g__Bacteroides;s__Bacteroides cellulosilyticus	CRISPR	98.5	None
	RS_GCF_001314995.1	d__Bacteria;p__Bacteroidota;c__Bacteroidia;o__Bacteroidales;f__Bacteroidaceae;g__Bacteroides;s__Bacteroides ovatus	CRISPR	98.8	None
	GB_GCA_025147485.1	d__Bacteria;p__Bacteroidota;c__Bacteroidia;o__Bacteroidales;f__Bacteroidaceae;g__Bacteroides;s__Bacteroides uniformis	CRISPR	98.6	None
	RS_GCF_000154845.1	d__Bacteria;p__Bacteroidota;c__Bacteroidia;o__Bacteroidales;f__Bacteroidaceae;g__Phocaeicola;s__Phocaeicola coprocola	CRISPR	98.9	None
	RS_GCF_000187895.1	d__Bacteria;p__Bacteroidota;c__Bacteroidia;o__Bacteroidales;f__Bacteroidaceae;g__Phocaeicola;s__Phocaeicola plebeius	CRISPR	99	None
	RS_GCF_003437535.1	d__Bacteria;p__Bacteroidota;c__Bacteroidia;o__Bacteroidales;f__Bacteroidaceae;g__Phocaeicola;s__Phocaeicola plebeius_A	CRISPR	99	None
	GB_GCA_000432735.1	d__Bacteria;p__Bacteroidota;c__Bacteroidia;o__Bacteroidales;f__Bacteroidaceae;g__Phocaeicola;s__Phocaeicola sp000432735	CRISPR	98.9	None
	RS_GCF_016900355.1	d__Bacteria;p__Bacteroidota;c__Bacteroidia;o__Bacteroidales;f__Bacteroidaceae;g__Phocaeicola;s__Phocaeicola sp900551065	CRISPR	99	None
	GB_GCA_900760795.1	d__Bacteria;p__Bacteroidota;c__Bacteroidia;o__Bacteroidales;f__Bacteroidaceae;g__Phocaeicola;s__Phocaeicola sp900760795	CRISPR	96.5	None
beta_SRR10680429_curated_final_human	RS_GCF_000158035.1	d__Bacteria;p__Bacteroidota;c__Bacteroidia;o__Bacteroidales;f__Bacteroidaceae;g__Bacteroides;s__Bacteroides cellulosilyticus	CRISPR	96.4	None
	RS_GCF_001314995.1	d__Bacteria;p__Bacteroidota;c__Bacteroidia;o__Bacteroidales;f__Bacteroidaceae;g__Bacteroides;s__Bacteroides ovatus	CRISPR	97.6	None
	GB_GCA_025147485.1	d__Bacteria;p__Bacteroidota;c__Bacteroidia;o__Bacteroidales;f__Bacteroidaceae;g__Bacteroides;s__Bacteroides uniformis	CRISPR	97.1	None
	RS_GCF_000154845.1	d__Bacteria;p__Bacteroidota;c__Bacteroidia;o__Bacteroidales;f__Bacteroidaceae;g__Phocaeicola;s__Phocaeicola coprocola	CRISPR	98.8	None
	RS_GCF_000187895.1	d__Bacteria;p__Bacteroidota;c__Bacteroidia;o__Bacteroidales;f__Bacteroidaceae;g__Phocaeicola;s__Phocaeicola plebeius	CRISPR	99	None
	RS_GCF_003437535.1	d__Bacteria;p__Bacteroidota;c__Bacteroidia;o__Bacteroidales;f__Bacteroidaceae;g__Phocaeicola;s__Phocaeicola plebeius_A	CRISPR	99	None
	GB_GCA_000432735.1	d__Bacteria;p__Bacteroidota;c__Bacteroidia;o__Bacteroidales;f__Bacteroidaceae;g__Phocaeicola;s__Phocaeicola sp000432735	CRISPR	98.9	None
	RS_GCF_016900355.1	d__Bacteria;p__Bacteroidota;c__Bacteroidia;o__Bacteroidales;f__Bacteroidaceae;g__Phocaeicola;s__Phocaeicola sp900551065	CRISPR	99	None
	RS_GCF_000012825.1	d__Bacteria;p__Bacteroidota;c__Bacteroidia;o__Bacteroidales;f__Bacteroidaceae;g__Phocaeicola;s__Phocaeicola vulgatus	CRISPR	97.3	None
beta_SRR13447420_curated_final_human	RS_GCF_000158035.1	d__Bacteria;p__Bacteroidota;c__Bacteroidia;o__Bacteroidales;f__Bacteroidaceae;g__Bacteroides;s__Bacteroides cellulosilyticus	CRISPR	98.8	None
	RS_GCF_001314995.1	d__Bacteria;p__Bacteroidota;c__Bacteroidia;o__Bacteroidales;f__Bacteroidaceae;g__Bacteroides;s__Bacteroides ovatus	CRISPR	98.9	None
	GB_GCA_025147485.1	d__Bacteria;p__Bacteroidota;c__Bacteroidia;o__Bacteroidales;f__Bacteroidaceae;g__Bacteroides;s__Bacteroides uniformis	CRISPR	98.8	None
	RS_GCF_000154845.1	d__Bacteria;p__Bacteroidota;c__Bacteroidia;o__Bacteroidales;f__Bacteroidaceae;g__Phocaeicola;s__Phocaeicola coprocola	CRISPR	98.9	None
	RS_GCF_000187895.1	d__Bacteria;p__Bacteroidota;c__Bacteroidia;o__Bacteroidales;f__Bacteroidaceae;g__Phocaeicola;s__Phocaeicola plebeius	CRISPR	99	None
	RS_GCF_003437535.1	d__Bacteria;p__Bacteroidota;c__Bacteroidia;o__Bacteroidales;f__Bacteroidaceae;g__Phocaeicola;s__Phocaeicola plebeius_A	CRISPR	99	None
	GB_GCA_000432735.1	d__Bacteria;p__Bacteroidota;c__Bacteroidia;o__Bacteroidales;f__Bacteroidaceae;g__Phocaeicola;s__Phocaeicola sp000432735	CRISPR	98.9	None
	RS_GCF_016900355.1	d__Bacteria;p__Bacteroidota;c__Bacteroidia;o__Bacteroidales;f__Bacteroidaceae;g__Phocaeicola;s__Phocaeicola sp900551065	CRISPR	99	None
	GB_GCA_900760795.1	d__Bacteria;p__Bacteroidota;c__Bacteroidia;o__Bacteroidales;f__Bacteroidaceae;g__Phocaeicola;s__Phocaeicola sp900760795	CRISPR	98.2	None
	RS_GCF_000012825.1	d__Bacteria;p__Bacteroidota;c__Bacteroidia;o__Bacteroidales;f__Bacteroidaceae;g__Phocaeicola;s__Phocaeicola vulgatus	CRISPR	98.8	None
beta_SRR14842345_curated_final_dog	RS_GCF_000158035.1	d__Bacteria;p__Bacteroidota;c__Bacteroidia;o__Bacteroidales;f__Bacteroidaceae;g__Bacteroides;s__Bacteroides cellulosilyticus	CRISPR	98.3	None
	RS_GCF_001314995.1	d__Bacteria;p__Bacteroidota;c__Bacteroidia;o__Bacteroidales;f__Bacteroidaceae;g__Bacteroides;s__Bacteroides ovatus	CRISPR	98.8	None
	GB_GCA_025147485.1	d__Bacteria;p__Bacteroidota;c__Bacteroidia;o__Bacteroidales;f__Bacteroidaceae;g__Bacteroides;s__Bacteroides uniformis	CRISPR	98.1	None
	RS_GCF_000154845.1	d__Bacteria;p__Bacteroidota;c__Bacteroidia;o__Bacteroidales;f__Bacteroidaceae;g__Phocaeicola;s__Phocaeicola coprocola	CRISPR	98.9	None
	RS_GCF_000187895.1	d__Bacteria;p__Bacteroidota;c__Bacteroidia;o__Bacteroidales;f__Bacteroidaceae;g__Phocaeicola;s__Phocaeicola plebeius	CRISPR	99	None
	RS_GCF_003437535.1	d__Bacteria;p__Bacteroidota;c__Bacteroidia;o__Bacteroidales;f__Bacteroidaceae;g__Phocaeicola;s__Phocaeicola plebeius_A	CRISPR	99	None
	GB_GCA_000432735.1	d__Bacteria;p__Bacteroidota;c__Bacteroidia;o__Bacteroidales;f__Bacteroidaceae;g__Phocaeicola;s__Phocaeicola sp000432735	CRISPR	98.9	None
	RS_GCF_016900355.1	d__Bacteria;p__Bacteroidota;c__Bacteroidia;o__Bacteroidales;f__Bacteroidaceae;g__Phocaeicola;s__Phocaeicola sp900551065	CRISPR	99	None
beta_SRR15674130_curated_final_human	RS_GCF_000158035.1	d__Bacteria;p__Bacteroidota;c__Bacteroidia;o__Bacteroidales;f__Bacteroidaceae;g__Bacteroides;s__Bacteroides cellulosilyticus	CRISPR	97	None
	RS_GCF_001314995.1	d__Bacteria;p__Bacteroidota;c__Bacteroidia;o__Bacteroidales;f__Bacteroidaceae;g__Bacteroides;s__Bacteroides ovatus	CRISPR	98.4	None
	GB_GCA_025147485.1	d__Bacteria;p__Bacteroidota;c__Bacteroidia;o__Bacteroidales;f__Bacteroidaceae;g__Bacteroides;s__Bacteroides uniformis	CRISPR	94.4	None
	RS_GCF_000154845.1	d__Bacteria;p__Bacteroidota;c__Bacteroidia;o__Bacteroidales;f__Bacteroidaceae;g__Phocaeicola;s__Phocaeicola coprocola	CRISPR	98.9	None
	RS_GCF_000187895.1	d__Bacteria;p__Bacteroidota;c__Bacteroidia;o__Bacteroidales;f__Bacteroidaceae;g__Phocaeicola;s__Phocaeicola plebeius	CRISPR	99	None
	RS_GCF_003437535.1	d__Bacteria;p__Bacteroidota;c__Bacteroidia;o__Bacteroidales;f__Bacteroidaceae;g__Phocaeicola;s__Phocaeicola plebeius_A	CRISPR	99	None
	GB_GCA_000432735.1	d__Bacteria;p__Bacteroidota;c__Bacteroidia;o__Bacteroidales;f__Bacteroidaceae;g__Phocaeicola;s__Phocaeicola sp000432735	CRISPR	98.9	None
	RS_GCF_016900355.1	d__Bacteria;p__Bacteroidota;c__Bacteroidia;o__Bacteroidales;f__Bacteroidaceae;g__Phocaeicola;s__Phocaeicola sp900551065	CRISPR	99	None
beta_SRR17483742_curated_final_human	RS_GCF_000158035.1	d__Bacteria;p__Bacteroidota;c__Bacteroidia;o__Bacteroidales;f__Bacteroidaceae;g__Bacteroides;s__Bacteroides cellulosilyticus	CRISPR	98.1	None
	RS_GCF_001314995.1	d__Bacteria;p__Bacteroidota;c__Bacteroidia;o__Bacteroidales;f__Bacteroidaceae;g__Bacteroides;s__Bacteroides ovatus	CRISPR	98.5	None
	GB_GCA_025147485.1	d__Bacteria;p__Bacteroidota;c__Bacteroidia;o__Bacteroidales;f__Bacteroidaceae;g__Bacteroides;s__Bacteroides uniformis	CRISPR	96.8	None
	RS_GCF_000154845.1	d__Bacteria;p__Bacteroidota;c__Bacteroidia;o__Bacteroidales;f__Bacteroidaceae;g__Phocaeicola;s__Phocaeicola coprocola	CRISPR	98.8	None
	RS_GCF_000187895.1	d__Bacteria;p__Bacteroidota;c__Bacteroidia;o__Bacteroidales;f__Bacteroidaceae;g__Phocaeicola;s__Phocaeicola plebeius	CRISPR	99	None
	RS_GCF_003437535.1	d__Bacteria;p__Bacteroidota;c__Bacteroidia;o__Bacteroidales;f__Bacteroidaceae;g__Phocaeicola;s__Phocaeicola plebeius_A	CRISPR	99	None
	GB_GCA_000432735.1	d__Bacteria;p__Bacteroidota;c__Bacteroidia;o__Bacteroidales;f__Bacteroidaceae;g__Phocaeicola;s__Phocaeicola sp000432735	CRISPR	98.9	None
	RS_GCF_016900355.1	d__Bacteria;p__Bacteroidota;c__Bacteroidia;o__Bacteroidales;f__Bacteroidaceae;g__Phocaeicola;s__Phocaeicola sp900551065	CRISPR	99	None
	GB_GCA_900760795.1	d__Bacteria;p__Bacteroidota;c__Bacteroidia;o__Bacteroidales;f__Bacteroidaceae;g__Phocaeicola;s__Phocaeicola sp900760795	CRISPR	96.4	None
	RS_GCF_000012825.1	d__Bacteria;p__Bacteroidota;c__Bacteroidia;o__Bacteroidales;f__Bacteroidaceae;g__Phocaeicola;s__Phocaeicola vulgatus	CRISPR	98.5	None
beta_SRR17531917_curated_complete_final_human	RS_GCF_000158035.1	d__Bacteria;p__Bacteroidota;c__Bacteroidia;o__Bacteroidales;f__Bacteroidaceae;g__Bacteroides;s__Bacteroides cellulosilyticus	CRISPR	98.8	None
	RS_GCF_001314995.1	d__Bacteria;p__Bacteroidota;c__Bacteroidia;o__Bacteroidales;f__Bacteroidaceae;g__Bacteroides;s__Bacteroides ovatus	CRISPR	98.9	None
	GB_GCA_025147485.1	d__Bacteria;p__Bacteroidota;c__Bacteroidia;o__Bacteroidales;f__Bacteroidaceae;g__Bacteroides;s__Bacteroides uniformis	CRISPR	98.8	None
	RS_GCF_000154845.1	d__Bacteria;p__Bacteroidota;c__Bacteroidia;o__Bacteroidales;f__Bacteroidaceae;g__Phocaeicola;s__Phocaeicola coprocola	CRISPR	98.9	None
	RS_GCF_000187895.1	d__Bacteria;p__Bacteroidota;c__Bacteroidia;o__Bacteroidales;f__Bacteroidaceae;g__Phocaeicola;s__Phocaeicola plebeius	CRISPR	99	None
	RS_GCF_003437535.1	d__Bacteria;p__Bacteroidota;c__Bacteroidia;o__Bacteroidales;f__Bacteroidaceae;g__Phocaeicola;s__Phocaeicola plebeius_A	CRISPR	99	None
	GB_GCA_000432735.1	d__Bacteria;p__Bacteroidota;c__Bacteroidia;o__Bacteroidales;f__Bacteroidaceae;g__Phocaeicola;s__Phocaeicola sp000432735	CRISPR	98.9	None
	RS_GCF_016900355.1	d__Bacteria;p__Bacteroidota;c__Bacteroidia;o__Bacteroidales;f__Bacteroidaceae;g__Phocaeicola;s__Phocaeicola sp900551065	CRISPR	99	None
	GB_GCA_900760795.1	d__Bacteria;p__Bacteroidota;c__Bacteroidia;o__Bacteroidales;f__Bacteroidaceae;g__Phocaeicola;s__Phocaeicola sp900760795	CRISPR	98	None
beta_SRR20661414_curated_final_quail	RS_GCF_000158035.1	d__Bacteria;p__Bacteroidota;c__Bacteroidia;o__Bacteroidales;f__Bacteroidaceae;g__Bacteroides;s__Bacteroides cellulosilyticus	CRISPR	98.6	None
	RS_GCF_001314995.1	d__Bacteria;p__Bacteroidota;c__Bacteroidia;o__Bacteroidales;f__Bacteroidaceae;g__Bacteroides;s__Bacteroides ovatus	CRISPR	98.8	None
	GB_GCA_025147485.1	d__Bacteria;p__Bacteroidota;c__Bacteroidia;o__Bacteroidales;f__Bacteroidaceae;g__Bacteroides;s__Bacteroides uniformis	CRISPR	98.4	None
	RS_GCF_000154845.1	d__Bacteria;p__Bacteroidota;c__Bacteroidia;o__Bacteroidales;f__Bacteroidaceae;g__Phocaeicola;s__Phocaeicola coprocola	CRISPR	98.9	None
	RS_GCF_000187895.1	d__Bacteria;p__Bacteroidota;c__Bacteroidia;o__Bacteroidales;f__Bacteroidaceae;g__Phocaeicola;s__Phocaeicola plebeius	CRISPR	99	None
	RS_GCF_003437535.1	d__Bacteria;p__Bacteroidota;c__Bacteroidia;o__Bacteroidales;f__Bacteroidaceae;g__Phocaeicola;s__Phocaeicola plebeius_A	CRISPR	99	None
	GB_GCA_000432735.1	d__Bacteria;p__Bacteroidota;c__Bacteroidia;o__Bacteroidales;f__Bacteroidaceae;g__Phocaeicola;s__Phocaeicola sp000432735	CRISPR	99	None
	RS_GCF_016900355.1	d__Bacteria;p__Bacteroidota;c__Bacteroidia;o__Bacteroidales;f__Bacteroidaceae;g__Phocaeicola;s__Phocaeicola sp900551065	CRISPR	99	None
	GB_GCA_900760795.1	d__Bacteria;p__Bacteroidota;c__Bacteroidia;o__Bacteroidales;f__Bacteroidaceae;g__Phocaeicola;s__Phocaeicola sp900760795	CRISPR	98.6	None
	RS_GCF_000012825.1	d__Bacteria;p__Bacteroidota;c__Bacteroidia;o__Bacteroidales;f__Bacteroidaceae;g__Phocaeicola;s__Phocaeicola vulgatus	CRISPR	98.8	None
beta_SRR21898930_curated_final_swan	RS_GCF_000158035.1	d__Bacteria;p__Bacteroidota;c__Bacteroidia;o__Bacteroidales;f__Bacteroidaceae;g__Bacteroides;s__Bacteroides cellulosilyticus	CRISPR	98.9	None
	RS_GCF_001314995.1	d__Bacteria;p__Bacteroidota;c__Bacteroidia;o__Bacteroidales;f__Bacteroidaceae;g__Bacteroides;s__Bacteroides ovatus	CRISPR	98.9	None
	GB_GCA_025147485.1	d__Bacteria;p__Bacteroidota;c__Bacteroidia;o__Bacteroidales;f__Bacteroidaceae;g__Bacteroides;s__Bacteroides uniformis	CRISPR	98.8	None
	RS_GCF_000154845.1	d__Bacteria;p__Bacteroidota;c__Bacteroidia;o__Bacteroidales;f__Bacteroidaceae;g__Phocaeicola;s__Phocaeicola coprocola	CRISPR	98.9	None
	RS_GCF_000187895.1	d__Bacteria;p__Bacteroidota;c__Bacteroidia;o__Bacteroidales;f__Bacteroidaceae;g__Phocaeicola;s__Phocaeicola plebeius	CRISPR	99	None
	RS_GCF_003437535.1	d__Bacteria;p__Bacteroidota;c__Bacteroidia;o__Bacteroidales;f__Bacteroidaceae;g__Phocaeicola;s__Phocaeicola plebeius_A	CRISPR	99	None
	GB_GCA_000432735.1	d__Bacteria;p__Bacteroidota;c__Bacteroidia;o__Bacteroidales;f__Bacteroidaceae;g__Phocaeicola;s__Phocaeicola sp000432735	CRISPR	98.9	None
	RS_GCF_016900355.1	d__Bacteria;p__Bacteroidota;c__Bacteroidia;o__Bacteroidales;f__Bacteroidaceae;g__Phocaeicola;s__Phocaeicola sp900551065	CRISPR	99	None
	GB_GCA_900760795.1	d__Bacteria;p__Bacteroidota;c__Bacteroidia;o__Bacteroidales;f__Bacteroidaceae;g__Phocaeicola;s__Phocaeicola sp900760795	CRISPR	98.1	None
beta_SRR22135631_curated_final_human	RS_GCF_000158035.1	d__Bacteria;p__Bacteroidota;c__Bacteroidia;o__Bacteroidales;f__Bacteroidaceae;g__Bacteroides;s__Bacteroides cellulosilyticus	CRISPR	98.8	None
	RS_GCF_001314995.1	d__Bacteria;p__Bacteroidota;c__Bacteroidia;o__Bacteroidales;f__Bacteroidaceae;g__Bacteroides;s__Bacteroides ovatus	CRISPR	98.9	None
	GB_GCA_025147485.1	d__Bacteria;p__Bacteroidota;c__Bacteroidia;o__Bacteroidales;f__Bacteroidaceae;g__Bacteroides;s__Bacteroides uniformis	CRISPR	98.8	None
	RS_GCF_000154845.1	d__Bacteria;p__Bacteroidota;c__Bacteroidia;o__Bacteroidales;f__Bacteroidaceae;g__Phocaeicola;s__Phocaeicola coprocola	CRISPR	98.9	None
	RS_GCF_000187895.1	d__Bacteria;p__Bacteroidota;c__Bacteroidia;o__Bacteroidales;f__Bacteroidaceae;g__Phocaeicola;s__Phocaeicola plebeius	CRISPR	99	None
	RS_GCF_003437535.1	d__Bacteria;p__Bacteroidota;c__Bacteroidia;o__Bacteroidales;f__Bacteroidaceae;g__Phocaeicola;s__Phocaeicola plebeius_A	CRISPR	99	None
	GB_GCA_000432735.1	d__Bacteria;p__Bacteroidota;c__Bacteroidia;o__Bacteroidales;f__Bacteroidaceae;g__Phocaeicola;s__Phocaeicola sp000432735	CRISPR	98.9	None
	RS_GCF_016900355.1	d__Bacteria;p__Bacteroidota;c__Bacteroidia;o__Bacteroidales;f__Bacteroidaceae;g__Phocaeicola;s__Phocaeicola sp900551065	CRISPR	99	None
	GB_GCA_900760795.1	d__Bacteria;p__Bacteroidota;c__Bacteroidia;o__Bacteroidales;f__Bacteroidaceae;g__Phocaeicola;s__Phocaeicola sp900760795	CRISPR	98.5	None
	RS_GCF_000012825.1	d__Bacteria;p__Bacteroidota;c__Bacteroidia;o__Bacteroidales;f__Bacteroidaceae;g__Phocaeicola;s__Phocaeicola vulgatus	CRISPR	98.9	None
beta_SRR23502312_curated_final_human	RS_GCF_000158035.1	d__Bacteria;p__Bacteroidota;c__Bacteroidia;o__Bacteroidales;f__Bacteroidaceae;g__Bacteroides;s__Bacteroides cellulosilyticus	CRISPR	98.8	None
	RS_GCF_001314995.1	d__Bacteria;p__Bacteroidota;c__Bacteroidia;o__Bacteroidales;f__Bacteroidaceae;g__Bacteroides;s__Bacteroides ovatus	CRISPR	98.8	None
	GB_GCA_025147485.1	d__Bacteria;p__Bacteroidota;c__Bacteroidia;o__Bacteroidales;f__Bacteroidaceae;g__Bacteroides;s__Bacteroides uniformis	CRISPR	98.8	None
	RS_GCF_000154845.1	d__Bacteria;p__Bacteroidota;c__Bacteroidia;o__Bacteroidales;f__Bacteroidaceae;g__Phocaeicola;s__Phocaeicola coprocola	CRISPR	98.9	None
	RS_GCF_000187895.1	d__Bacteria;p__Bacteroidota;c__Bacteroidia;o__Bacteroidales;f__Bacteroidaceae;g__Phocaeicola;s__Phocaeicola plebeius	CRISPR	99	None
	RS_GCF_003437535.1	d__Bacteria;p__Bacteroidota;c__Bacteroidia;o__Bacteroidales;f__Bacteroidaceae;g__Phocaeicola;s__Phocaeicola plebeius_A	CRISPR	99	None
	GB_GCA_000432735.1	d__Bacteria;p__Bacteroidota;c__Bacteroidia;o__Bacteroidales;f__Bacteroidaceae;g__Phocaeicola;s__Phocaeicola sp000432735	CRISPR	98.9	None
	RS_GCF_016900355.1	d__Bacteria;p__Bacteroidota;c__Bacteroidia;o__Bacteroidales;f__Bacteroidaceae;g__Phocaeicola;s__Phocaeicola sp900551065	CRISPR	99	None
	GB_GCA_900760795.1	d__Bacteria;p__Bacteroidota;c__Bacteroidia;o__Bacteroidales;f__Bacteroidaceae;g__Phocaeicola;s__Phocaeicola sp900760795	CRISPR	97.8	None
beta_SRR23883341_curated_final_human	RS_GCF_000158035.1	d__Bacteria;p__Bacteroidota;c__Bacteroidia;o__Bacteroidales;f__Bacteroidaceae;g__Bacteroides;s__Bacteroides cellulosilyticus	CRISPR	98.3	None
	RS_GCF_001314995.1	d__Bacteria;p__Bacteroidota;c__Bacteroidia;o__Bacteroidales;f__Bacteroidaceae;g__Bacteroides;s__Bacteroides ovatus	CRISPR	98.6	None
	GB_GCA_025147485.1	d__Bacteria;p__Bacteroidota;c__Bacteroidia;o__Bacteroidales;f__Bacteroidaceae;g__Bacteroides;s__Bacteroides uniformis	CRISPR	95.6	None
	RS_GCF_000154845.1	d__Bacteria;p__Bacteroidota;c__Bacteroidia;o__Bacteroidales;f__Bacteroidaceae;g__Phocaeicola;s__Phocaeicola coprocola	CRISPR	98.9	None
	RS_GCF_000187895.1	d__Bacteria;p__Bacteroidota;c__Bacteroidia;o__Bacteroidales;f__Bacteroidaceae;g__Phocaeicola;s__Phocaeicola plebeius	CRISPR	99	None
	RS_GCF_003437535.1	d__Bacteria;p__Bacteroidota;c__Bacteroidia;o__Bacteroidales;f__Bacteroidaceae;g__Phocaeicola;s__Phocaeicola plebeius_A	CRISPR	99	None
	GB_GCA_000432735.1	d__Bacteria;p__Bacteroidota;c__Bacteroidia;o__Bacteroidales;f__Bacteroidaceae;g__Phocaeicola;s__Phocaeicola sp000432735	CRISPR	98.9	None
	RS_GCF_016900355.1	d__Bacteria;p__Bacteroidota;c__Bacteroidia;o__Bacteroidales;f__Bacteroidaceae;g__Phocaeicola;s__Phocaeicola sp900551065	CRISPR	99	None
beta_SRR6075225_curated_final_human	RS_GCF_000158035.1	d__Bacteria;p__Bacteroidota;c__Bacteroidia;o__Bacteroidales;f__Bacteroidaceae;g__Bacteroides;s__Bacteroides cellulosilyticus	CRISPR	98.9	None
	RS_GCF_001314995.1	d__Bacteria;p__Bacteroidota;c__Bacteroidia;o__Bacteroidales;f__Bacteroidaceae;g__Bacteroides;s__Bacteroides ovatus	CRISPR	98.9	None
	GB_GCA_025147485.1	d__Bacteria;p__Bacteroidota;c__Bacteroidia;o__Bacteroidales;f__Bacteroidaceae;g__Bacteroides;s__Bacteroides uniformis	CRISPR	98.8	None
	RS_GCF_000154845.1	d__Bacteria;p__Bacteroidota;c__Bacteroidia;o__Bacteroidales;f__Bacteroidaceae;g__Phocaeicola;s__Phocaeicola coprocola	CRISPR	99	None
	RS_GCF_000187895.1	d__Bacteria;p__Bacteroidota;c__Bacteroidia;o__Bacteroidales;f__Bacteroidaceae;g__Phocaeicola;s__Phocaeicola plebeius	CRISPR	99	None
	RS_GCF_003437535.1	d__Bacteria;p__Bacteroidota;c__Bacteroidia;o__Bacteroidales;f__Bacteroidaceae;g__Phocaeicola;s__Phocaeicola plebeius_A	CRISPR	99	None
	GB_GCA_000432735.1	d__Bacteria;p__Bacteroidota;c__Bacteroidia;o__Bacteroidales;f__Bacteroidaceae;g__Phocaeicola;s__Phocaeicola sp000432735	CRISPR	99	None
	RS_GCF_016900355.1	d__Bacteria;p__Bacteroidota;c__Bacteroidia;o__Bacteroidales;f__Bacteroidaceae;g__Phocaeicola;s__Phocaeicola sp900551065	CRISPR	99	None
	RS_GCF_000012825.1	d__Bacteria;p__Bacteroidota;c__Bacteroidia;o__Bacteroidales;f__Bacteroidaceae;g__Phocaeicola;s__Phocaeicola vulgatus	CRISPR	98.8	None
beta_SRR6075232_curated_final_human	RS_GCF_000158035.1	d__Bacteria;p__Bacteroidota;c__Bacteroidia;o__Bacteroidales;f__Bacteroidaceae;g__Bacteroides;s__Bacteroides cellulosilyticus	CRISPR	98.9	None
	RS_GCF_001314995.1	d__Bacteria;p__Bacteroidota;c__Bacteroidia;o__Bacteroidales;f__Bacteroidaceae;g__Bacteroides;s__Bacteroides ovatus	CRISPR	98.9	None
	GB_GCA_025147485.1	d__Bacteria;p__Bacteroidota;c__Bacteroidia;o__Bacteroidales;f__Bacteroidaceae;g__Bacteroides;s__Bacteroides uniformis	CRISPR	98.8	None
	RS_GCF_000154845.1	d__Bacteria;p__Bacteroidota;c__Bacteroidia;o__Bacteroidales;f__Bacteroidaceae;g__Phocaeicola;s__Phocaeicola coprocola	CRISPR	98.9	None
	RS_GCF_000187895.1	d__Bacteria;p__Bacteroidota;c__Bacteroidia;o__Bacteroidales;f__Bacteroidaceae;g__Phocaeicola;s__Phocaeicola plebeius	CRISPR	99	None
	RS_GCF_003437535.1	d__Bacteria;p__Bacteroidota;c__Bacteroidia;o__Bacteroidales;f__Bacteroidaceae;g__Phocaeicola;s__Phocaeicola plebeius_A	CRISPR	99	None
	GB_GCA_000432735.1	d__Bacteria;p__Bacteroidota;c__Bacteroidia;o__Bacteroidales;f__Bacteroidaceae;g__Phocaeicola;s__Phocaeicola sp000432735	CRISPR	98.9	None
	RS_GCF_016900355.1	d__Bacteria;p__Bacteroidota;c__Bacteroidia;o__Bacteroidales;f__Bacteroidaceae;g__Phocaeicola;s__Phocaeicola sp900551065	CRISPR	99	None
	GB_GCA_900760795.1	d__Bacteria;p__Bacteroidota;c__Bacteroidia;o__Bacteroidales;f__Bacteroidaceae;g__Phocaeicola;s__Phocaeicola sp900760795	CRISPR	98.5	None
	RS_GCF_000012825.1	d__Bacteria;p__Bacteroidota;c__Bacteroidia;o__Bacteroidales;f__Bacteroidaceae;g__Phocaeicola;s__Phocaeicola vulgatus	CRISPR	98.9	None
beta_SRR6075277_curated_final_human	RS_GCF_000158035.1	d__Bacteria;p__Bacteroidota;c__Bacteroidia;o__Bacteroidales;f__Bacteroidaceae;g__Bacteroides;s__Bacteroides cellulosilyticus	CRISPR	98.9	None
	RS_GCF_001314995.1	d__Bacteria;p__Bacteroidota;c__Bacteroidia;o__Bacteroidales;f__Bacteroidaceae;g__Bacteroides;s__Bacteroides ovatus	CRISPR	98.9	None
	GB_GCA_025147485.1	d__Bacteria;p__Bacteroidota;c__Bacteroidia;o__Bacteroidales;f__Bacteroidaceae;g__Bacteroides;s__Bacteroides uniformis	CRISPR	98.8	None
	RS_GCF_000154845.1	d__Bacteria;p__Bacteroidota;c__Bacteroidia;o__Bacteroidales;f__Bacteroidaceae;g__Phocaeicola;s__Phocaeicola coprocola	CRISPR	98.9	None
	RS_GCF_000187895.1	d__Bacteria;p__Bacteroidota;c__Bacteroidia;o__Bacteroidales;f__Bacteroidaceae;g__Phocaeicola;s__Phocaeicola plebeius	CRISPR	99	None
	RS_GCF_003437535.1	d__Bacteria;p__Bacteroidota;c__Bacteroidia;o__Bacteroidales;f__Bacteroidaceae;g__Phocaeicola;s__Phocaeicola plebeius_A	CRISPR	99	None
	GB_GCA_000432735.1	d__Bacteria;p__Bacteroidota;c__Bacteroidia;o__Bacteroidales;f__Bacteroidaceae;g__Phocaeicola;s__Phocaeicola sp000432735	CRISPR	98.9	None
	RS_GCF_016900355.1	d__Bacteria;p__Bacteroidota;c__Bacteroidia;o__Bacteroidales;f__Bacteroidaceae;g__Phocaeicola;s__Phocaeicola sp900551065	CRISPR	99	None
	GB_GCA_900760795.1	d__Bacteria;p__Bacteroidota;c__Bacteroidia;o__Bacteroidales;f__Bacteroidaceae;g__Phocaeicola;s__Phocaeicola sp900760795	CRISPR	98.5	None
	RS_GCF_000012825.1	d__Bacteria;p__Bacteroidota;c__Bacteroidia;o__Bacteroidales;f__Bacteroidaceae;g__Phocaeicola;s__Phocaeicola vulgatus	CRISPR	98.9	None
beta_SRR7162319_curated_final_human	RS_GCF_000158035.1	d__Bacteria;p__Bacteroidota;c__Bacteroidia;o__Bacteroidales;f__Bacteroidaceae;g__Bacteroides;s__Bacteroides cellulosilyticus	CRISPR	98.8	None
	RS_GCF_001314995.1	d__Bacteria;p__Bacteroidota;c__Bacteroidia;o__Bacteroidales;f__Bacteroidaceae;g__Bacteroides;s__Bacteroides ovatus	CRISPR	98.9	None
	GB_GCA_025147485.1	d__Bacteria;p__Bacteroidota;c__Bacteroidia;o__Bacteroidales;f__Bacteroidaceae;g__Bacteroides;s__Bacteroides uniformis	CRISPR	98.6	None
	RS_GCF_000154845.1	d__Bacteria;p__Bacteroidota;c__Bacteroidia;o__Bacteroidales;f__Bacteroidaceae;g__Phocaeicola;s__Phocaeicola coprocola	CRISPR	98.9	None
	RS_GCF_000187895.1	d__Bacteria;p__Bacteroidota;c__Bacteroidia;o__Bacteroidales;f__Bacteroidaceae;g__Phocaeicola;s__Phocaeicola plebeius	CRISPR	99	None
	RS_GCF_003437535.1	d__Bacteria;p__Bacteroidota;c__Bacteroidia;o__Bacteroidales;f__Bacteroidaceae;g__Phocaeicola;s__Phocaeicola plebeius_A	CRISPR	99	None
	GB_GCA_000432735.1	d__Bacteria;p__Bacteroidota;c__Bacteroidia;o__Bacteroidales;f__Bacteroidaceae;g__Phocaeicola;s__Phocaeicola sp000432735	CRISPR	99	None
	RS_GCF_016900355.1	d__Bacteria;p__Bacteroidota;c__Bacteroidia;o__Bacteroidales;f__Bacteroidaceae;g__Phocaeicola;s__Phocaeicola sp900551065	CRISPR	99	None
beta_SRR7530103_curated_complete_final_dog	RS_GCF_000158035.1	d__Bacteria;p__Bacteroidota;c__Bacteroidia;o__Bacteroidales;f__Bacteroidaceae;g__Bacteroides;s__Bacteroides cellulosilyticus	CRISPR	98.8	None
	RS_GCF_001314995.1	d__Bacteria;p__Bacteroidota;c__Bacteroidia;o__Bacteroidales;f__Bacteroidaceae;g__Bacteroides;s__Bacteroides ovatus	CRISPR	98.9	None
	GB_GCA_025147485.1	d__Bacteria;p__Bacteroidota;c__Bacteroidia;o__Bacteroidales;f__Bacteroidaceae;g__Bacteroides;s__Bacteroides uniformis	CRISPR	98.8	None
	RS_GCF_000154845.1	d__Bacteria;p__Bacteroidota;c__Bacteroidia;o__Bacteroidales;f__Bacteroidaceae;g__Phocaeicola;s__Phocaeicola coprocola	CRISPR	99	None
	RS_GCF_000187895.1	d__Bacteria;p__Bacteroidota;c__Bacteroidia;o__Bacteroidales;f__Bacteroidaceae;g__Phocaeicola;s__Phocaeicola plebeius	CRISPR	99	None
	RS_GCF_003437535.1	d__Bacteria;p__Bacteroidota;c__Bacteroidia;o__Bacteroidales;f__Bacteroidaceae;g__Phocaeicola;s__Phocaeicola plebeius_A	CRISPR	99	None
	GB_GCA_000432735.1	d__Bacteria;p__Bacteroidota;c__Bacteroidia;o__Bacteroidales;f__Bacteroidaceae;g__Phocaeicola;s__Phocaeicola sp000432735	CRISPR	99	None
	RS_GCF_016900355.1	d__Bacteria;p__Bacteroidota;c__Bacteroidia;o__Bacteroidales;f__Bacteroidaceae;g__Phocaeicola;s__Phocaeicola sp900551065	CRISPR	99	None
	RS_GCF_000012825.1	d__Bacteria;p__Bacteroidota;c__Bacteroidia;o__Bacteroidales;f__Bacteroidaceae;g__Phocaeicola;s__Phocaeicola vulgatus	CRISPR	98.9	None
beta_SRR8402442_curated_final_human	RS_GCF_000158035.1	d__Bacteria;p__Bacteroidota;c__Bacteroidia;o__Bacteroidales;f__Bacteroidaceae;g__Bacteroides;s__Bacteroides cellulosilyticus	CRISPR	98.5	None
	RS_GCF_001314995.1	d__Bacteria;p__Bacteroidota;c__Bacteroidia;o__Bacteroidales;f__Bacteroidaceae;g__Bacteroides;s__Bacteroides ovatus	CRISPR	98.8	None
	GB_GCA_025147485.1	d__Bacteria;p__Bacteroidota;c__Bacteroidia;o__Bacteroidales;f__Bacteroidaceae;g__Bacteroides;s__Bacteroides uniformis	CRISPR	98.1	None
	RS_GCF_000154845.1	d__Bacteria;p__Bacteroidota;c__Bacteroidia;o__Bacteroidales;f__Bacteroidaceae;g__Phocaeicola;s__Phocaeicola coprocola	CRISPR	98.9	None
	RS_GCF_000187895.1	d__Bacteria;p__Bacteroidota;c__Bacteroidia;o__Bacteroidales;f__Bacteroidaceae;g__Phocaeicola;s__Phocaeicola plebeius	CRISPR	99	None
	RS_GCF_003437535.1	d__Bacteria;p__Bacteroidota;c__Bacteroidia;o__Bacteroidales;f__Bacteroidaceae;g__Phocaeicola;s__Phocaeicola plebeius_A	CRISPR	99	None
	GB_GCA_000432735.1	d__Bacteria;p__Bacteroidota;c__Bacteroidia;o__Bacteroidales;f__Bacteroidaceae;g__Phocaeicola;s__Phocaeicola sp000432735	CRISPR	98.9	None
	RS_GCF_016900355.1	d__Bacteria;p__Bacteroidota;c__Bacteroidia;o__Bacteroidales;f__Bacteroidaceae;g__Phocaeicola;s__Phocaeicola sp900551065	CRISPR	99	None
	RS_GCF_000012825.1	d__Bacteria;p__Bacteroidota;c__Bacteroidia;o__Bacteroidales;f__Bacteroidaceae;g__Phocaeicola;s__Phocaeicola vulgatus	CRISPR	98.6	None
beta_SRR9075243_curated_final_human	RS_GCF_000158035.1	d__Bacteria;p__Bacteroidota;c__Bacteroidia;o__Bacteroidales;f__Bacteroidaceae;g__Bacteroides;s__Bacteroides cellulosilyticus	CRISPR	98.5	None
	RS_GCF_001314995.1	d__Bacteria;p__Bacteroidota;c__Bacteroidia;o__Bacteroidales;f__Bacteroidaceae;g__Bacteroides;s__Bacteroides ovatus	CRISPR	98.8	None
	GB_GCA_025147485.1	d__Bacteria;p__Bacteroidota;c__Bacteroidia;o__Bacteroidales;f__Bacteroidaceae;g__Bacteroides;s__Bacteroides uniformis	CRISPR	98.1	None
	RS_GCF_000154845.1	d__Bacteria;p__Bacteroidota;c__Bacteroidia;o__Bacteroidales;f__Bacteroidaceae;g__Phocaeicola;s__Phocaeicola coprocola	CRISPR	98.9	None
	RS_GCF_000187895.1	d__Bacteria;p__Bacteroidota;c__Bacteroidia;o__Bacteroidales;f__Bacteroidaceae;g__Phocaeicola;s__Phocaeicola plebeius	CRISPR	99	None
	RS_GCF_003437535.1	d__Bacteria;p__Bacteroidota;c__Bacteroidia;o__Bacteroidales;f__Bacteroidaceae;g__Phocaeicola;s__Phocaeicola plebeius_A	CRISPR	99	None
	GB_GCA_000432735.1	d__Bacteria;p__Bacteroidota;c__Bacteroidia;o__Bacteroidales;f__Bacteroidaceae;g__Phocaeicola;s__Phocaeicola sp000432735	CRISPR	98.9	None
	RS_GCF_016900355.1	d__Bacteria;p__Bacteroidota;c__Bacteroidia;o__Bacteroidales;f__Bacteroidaceae;g__Phocaeicola;s__Phocaeicola sp900551065	CRISPR	99	None
	RS_GCF_000012825.1	d__Bacteria;p__Bacteroidota;c__Bacteroidia;o__Bacteroidales;f__Bacteroidaceae;g__Phocaeicola;s__Phocaeicola vulgatus	CRISPR	98.6	None
beta_SRR9098800_curated_final_human	RS_GCF_001314995.1	d__Bacteria;p__Bacteroidota;c__Bacteroidia;o__Bacteroidales;f__Bacteroidaceae;g__Bacteroides;s__Bacteroides ovatus	CRISPR	98.9	None
	GB_GCA_025147485.1	d__Bacteria;p__Bacteroidota;c__Bacteroidia;o__Bacteroidales;f__Bacteroidaceae;g__Bacteroides;s__Bacteroides uniformis	CRISPR	98.9	None
	RS_GCF_000154845.1	d__Bacteria;p__Bacteroidota;c__Bacteroidia;o__Bacteroidales;f__Bacteroidaceae;g__Phocaeicola;s__Phocaeicola coprocola	CRISPR	99	None
	RS_GCF_000187895.1	d__Bacteria;p__Bacteroidota;c__Bacteroidia;o__Bacteroidales;f__Bacteroidaceae;g__Phocaeicola;s__Phocaeicola plebeius	CRISPR	99	None
	RS_GCF_003437535.1	d__Bacteria;p__Bacteroidota;c__Bacteroidia;o__Bacteroidales;f__Bacteroidaceae;g__Phocaeicola;s__Phocaeicola plebeius_A	CRISPR	99	None
	GB_GCA_000432735.1	d__Bacteria;p__Bacteroidota;c__Bacteroidia;o__Bacteroidales;f__Bacteroidaceae;g__Phocaeicola;s__Phocaeicola sp000432735	CRISPR	99	None
	RS_GCF_016900355.1	d__Bacteria;p__Bacteroidota;c__Bacteroidia;o__Bacteroidales;f__Bacteroidaceae;g__Phocaeicola;s__Phocaeicola sp900551065	CRISPR	99	None
beta_SRR9690651_curated_final_human	RS_GCF_000158035.1	d__Bacteria;p__Bacteroidota;c__Bacteroidia;o__Bacteroidales;f__Bacteroidaceae;g__Bacteroides;s__Bacteroides cellulosilyticus	CRISPR	98.6	None
	RS_GCF_001314995.1	d__Bacteria;p__Bacteroidota;c__Bacteroidia;o__Bacteroidales;f__Bacteroidaceae;g__Bacteroides;s__Bacteroides ovatus	CRISPR	98.8	None
	GB_GCA_025147485.1	d__Bacteria;p__Bacteroidota;c__Bacteroidia;o__Bacteroidales;f__Bacteroidaceae;g__Bacteroides;s__Bacteroides uniformis	CRISPR	98.6	None
	RS_GCF_000154845.1	d__Bacteria;p__Bacteroidota;c__Bacteroidia;o__Bacteroidales;f__Bacteroidaceae;g__Phocaeicola;s__Phocaeicola coprocola	CRISPR	98.9	None
	RS_GCF_000187895.1	d__Bacteria;p__Bacteroidota;c__Bacteroidia;o__Bacteroidales;f__Bacteroidaceae;g__Phocaeicola;s__Phocaeicola plebeius	CRISPR	99	None
	RS_GCF_003437535.1	d__Bacteria;p__Bacteroidota;c__Bacteroidia;o__Bacteroidales;f__Bacteroidaceae;g__Phocaeicola;s__Phocaeicola plebeius_A	CRISPR	99	None
	GB_GCA_000432735.1	d__Bacteria;p__Bacteroidota;c__Bacteroidia;o__Bacteroidales;f__Bacteroidaceae;g__Phocaeicola;s__Phocaeicola sp000432735	CRISPR	98.9	None
	RS_GCF_016900355.1	d__Bacteria;p__Bacteroidota;c__Bacteroidia;o__Bacteroidales;f__Bacteroidaceae;g__Phocaeicola;s__Phocaeicola sp900551065	CRISPR	99	None
	GB_GCA_900760795.1	d__Bacteria;p__Bacteroidota;c__Bacteroidia;o__Bacteroidales;f__Bacteroidaceae;g__Phocaeicola;s__Phocaeicola sp900760795	CRISPR	97.4	None
delta_ERR1600621_curated_final	RS_GCF_000158035.1	d__Bacteria;p__Bacteroidota;c__Bacteroidia;o__Bacteroidales;f__Bacteroidaceae;g__Bacteroides;s__Bacteroides cellulosilyticus	CRISPR	98	None
	RS_GCF_001314995.1	d__Bacteria;p__Bacteroidota;c__Bacteroidia;o__Bacteroidales;f__Bacteroidaceae;g__Bacteroides;s__Bacteroides ovatus	CRISPR	98.1	None
	GB_GCA_025147325.1	d__Bacteria;p__Bacteroidota;c__Bacteroidia;o__Bacteroidales;f__Bacteroidaceae;g__Bacteroides;s__Bacteroides stercoris	CRISPR	98.5	None
	GB_GCA_025147485.1	d__Bacteria;p__Bacteroidota;c__Bacteroidia;o__Bacteroidales;f__Bacteroidaceae;g__Bacteroides;s__Bacteroides uniformis	CRISPR	98.7	None
	RS_GCF_000210075.1	d__Bacteria;p__Bacteroidota;c__Bacteroidia;o__Bacteroidales;f__Bacteroidaceae;g__Bacteroides;s__Bacteroides xylanisolvens	CRISPR	98.1	None
	RS_GCF_000382445.1	d__Bacteria;p__Bacteroidota;c__Bacteroidia;o__Bacteroidales;f__Bacteroidaceae;g__Phocaeicola;s__Phocaeicola massiliensis	CRISPR	99	iPHoP-RF;55.70
	RS_GCF_003437535.1	d__Bacteria;p__Bacteroidota;c__Bacteroidia;o__Bacteroidales;f__Bacteroidaceae;g__Phocaeicola;s__Phocaeicola plebeius_A	CRISPR	98.6	None
	GB_GCA_019414725.1	d__Bacteria;p__Bacteroidota;c__Bacteroidia;o__Bacteroidales;f__Bacteroidaceae;g__Phocaeicola;s__Phocaeicola sp019414725	CRISPR	96.1	None
	RS_GCF_000012825.1	d__Bacteria;p__Bacteroidota;c__Bacteroidia;o__Bacteroidales;f__Bacteroidaceae;g__Phocaeicola;s__Phocaeicola vulgatus	CRISPR	98.9	iPHoP-RF;53.80
delta_ERR1600731_curated_final	RS_GCF_000158035.1	d__Bacteria;p__Bacteroidota;c__Bacteroidia;o__Bacteroidales;f__Bacteroidaceae;g__Bacteroides;s__Bacteroides cellulosilyticus	CRISPR	98	None
	RS_GCF_001314995.1	d__Bacteria;p__Bacteroidota;c__Bacteroidia;o__Bacteroidales;f__Bacteroidaceae;g__Bacteroides;s__Bacteroides ovatus	CRISPR	98.1	None
	GB_GCA_025147325.1	d__Bacteria;p__Bacteroidota;c__Bacteroidia;o__Bacteroidales;f__Bacteroidaceae;g__Bacteroides;s__Bacteroides stercoris	CRISPR	98.5	None
	GB_GCA_025147485.1	d__Bacteria;p__Bacteroidota;c__Bacteroidia;o__Bacteroidales;f__Bacteroidaceae;g__Bacteroides;s__Bacteroides uniformis	CRISPR	98.7	None
	RS_GCF_000210075.1	d__Bacteria;p__Bacteroidota;c__Bacteroidia;o__Bacteroidales;f__Bacteroidaceae;g__Bacteroides;s__Bacteroides xylanisolvens	CRISPR	98.1	None
	RS_GCF_000382445.1	d__Bacteria;p__Bacteroidota;c__Bacteroidia;o__Bacteroidales;f__Bacteroidaceae;g__Phocaeicola;s__Phocaeicola massiliensis	CRISPR	99	iPHoP-RF;53.30
	RS_GCF_003437535.1	d__Bacteria;p__Bacteroidota;c__Bacteroidia;o__Bacteroidales;f__Bacteroidaceae;g__Phocaeicola;s__Phocaeicola plebeius_A	CRISPR	98.6	None
	GB_GCA_019414725.1	d__Bacteria;p__Bacteroidota;c__Bacteroidia;o__Bacteroidales;f__Bacteroidaceae;g__Phocaeicola;s__Phocaeicola sp019414725	CRISPR	96.1	None
	RS_GCF_000012825.1	d__Bacteria;p__Bacteroidota;c__Bacteroidia;o__Bacteroidales;f__Bacteroidaceae;g__Phocaeicola;s__Phocaeicola vulgatus	CRISPR	98.9	iPHoP-RF;53.80
delta_huge_phage_1735	RS_GCF_000158035.1	d__Bacteria;p__Bacteroidota;c__Bacteroidia;o__Bacteroidales;f__Bacteroidaceae;g__Bacteroides;s__Bacteroides cellulosilyticus	CRISPR	99	None
	RS_GCF_001314995.1	d__Bacteria;p__Bacteroidota;c__Bacteroidia;o__Bacteroidales;f__Bacteroidaceae;g__Bacteroides;s__Bacteroides ovatus	CRISPR	99	None
	GB_GCA_025147325.1	d__Bacteria;p__Bacteroidota;c__Bacteroidia;o__Bacteroidales;f__Bacteroidaceae;g__Bacteroides;s__Bacteroides stercoris	CRISPR	98.9	iPHoP-RF;63.80
	GB_GCA_025147485.1	d__Bacteria;p__Bacteroidota;c__Bacteroidia;o__Bacteroidales;f__Bacteroidaceae;g__Bacteroides;s__Bacteroides uniformis	CRISPR	99	iPHoP-RF;59.80
	RS_GCF_000210075.1	d__Bacteria;p__Bacteroidota;c__Bacteroidia;o__Bacteroidales;f__Bacteroidaceae;g__Bacteroides;s__Bacteroides xylanisolvens	CRISPR	99	None
	RS_GCF_000382445.1	d__Bacteria;p__Bacteroidota;c__Bacteroidia;o__Bacteroidales;f__Bacteroidaceae;g__Phocaeicola;s__Phocaeicola massiliensis	CRISPR	99	iPHoP-RF;64.00
	RS_GCF_003437535.1	d__Bacteria;p__Bacteroidota;c__Bacteroidia;o__Bacteroidales;f__Bacteroidaceae;g__Phocaeicola;s__Phocaeicola plebeius_A	CRISPR	98.9	None
	GB_GCA_019414725.1	d__Bacteria;p__Bacteroidota;c__Bacteroidia;o__Bacteroidales;f__Bacteroidaceae;g__Phocaeicola;s__Phocaeicola sp019414725	CRISPR	98.9	None
	RS_GCF_000012825.1	d__Bacteria;p__Bacteroidota;c__Bacteroidia;o__Bacteroidales;f__Bacteroidaceae;g__Phocaeicola;s__Phocaeicola vulgatus	CRISPR	99	iPHoP-RF;62.70
delta_huge_phage_1943	RS_GCF_000158035.1	d__Bacteria;p__Bacteroidota;c__Bacteroidia;o__Bacteroidales;f__Bacteroidaceae;g__Bacteroides;s__Bacteroides cellulosilyticus	CRISPR	99	None
	RS_GCF_001314995.1	d__Bacteria;p__Bacteroidota;c__Bacteroidia;o__Bacteroidales;f__Bacteroidaceae;g__Bacteroides;s__Bacteroides ovatus	CRISPR	99	None
	GB_GCA_025147325.1	d__Bacteria;p__Bacteroidota;c__Bacteroidia;o__Bacteroidales;f__Bacteroidaceae;g__Bacteroides;s__Bacteroides stercoris	CRISPR	99	iPHoP-RF;59.00
	GB_GCA_025147485.1	d__Bacteria;p__Bacteroidota;c__Bacteroidia;o__Bacteroidales;f__Bacteroidaceae;g__Bacteroides;s__Bacteroides uniformis	CRISPR	99	None
	RS_GCF_000210075.1	d__Bacteria;p__Bacteroidota;c__Bacteroidia;o__Bacteroidales;f__Bacteroidaceae;g__Bacteroides;s__Bacteroides xylanisolvens	CRISPR	99	None
	RS_GCF_000382445.1	d__Bacteria;p__Bacteroidota;c__Bacteroidia;o__Bacteroidales;f__Bacteroidaceae;g__Phocaeicola;s__Phocaeicola massiliensis	CRISPR	99	iPHoP-RF;59.20
	RS_GCF_003437535.1	d__Bacteria;p__Bacteroidota;c__Bacteroidia;o__Bacteroidales;f__Bacteroidaceae;g__Phocaeicola;s__Phocaeicola plebeius_A	CRISPR	99	None
	GB_GCA_019414725.1	d__Bacteria;p__Bacteroidota;c__Bacteroidia;o__Bacteroidales;f__Bacteroidaceae;g__Phocaeicola;s__Phocaeicola sp019414725	CRISPR	98.9	None
	RS_GCF_000012825.1	d__Bacteria;p__Bacteroidota;c__Bacteroidia;o__Bacteroidales;f__Bacteroidaceae;g__Phocaeicola;s__Phocaeicola vulgatus	CRISPR	99	iPHoP-RF;58.40
delta_huge_phage_2222_curated_final	RS_GCF_000158035.1	d__Bacteria;p__Bacteroidota;c__Bacteroidia;o__Bacteroidales;f__Bacteroidaceae;g__Bacteroides;s__Bacteroides cellulosilyticus	CRISPR	99	None
	RS_GCF_001314995.1	d__Bacteria;p__Bacteroidota;c__Bacteroidia;o__Bacteroidales;f__Bacteroidaceae;g__Bacteroides;s__Bacteroides ovatus	CRISPR	99	None
	GB_GCA_025147325.1	d__Bacteria;p__Bacteroidota;c__Bacteroidia;o__Bacteroidales;f__Bacteroidaceae;g__Bacteroides;s__Bacteroides stercoris	CRISPR	99	iPHoP-RF;61.90
	GB_GCA_025147485.1	d__Bacteria;p__Bacteroidota;c__Bacteroidia;o__Bacteroidales;f__Bacteroidaceae;g__Bacteroides;s__Bacteroides uniformis	CRISPR	99	None
	RS_GCF_000210075.1	d__Bacteria;p__Bacteroidota;c__Bacteroidia;o__Bacteroidales;f__Bacteroidaceae;g__Bacteroides;s__Bacteroides xylanisolvens	CRISPR	99	None
	RS_GCF_000382445.1	d__Bacteria;p__Bacteroidota;c__Bacteroidia;o__Bacteroidales;f__Bacteroidaceae;g__Phocaeicola;s__Phocaeicola massiliensis	CRISPR	99	iPHoP-RF;61.90
	RS_GCF_003437535.1	d__Bacteria;p__Bacteroidota;c__Bacteroidia;o__Bacteroidales;f__Bacteroidaceae;g__Phocaeicola;s__Phocaeicola plebeius_A	CRISPR	99	None
	GB_GCA_019414725.1	d__Bacteria;p__Bacteroidota;c__Bacteroidia;o__Bacteroidales;f__Bacteroidaceae;g__Phocaeicola;s__Phocaeicola sp019414725	CRISPR	98.9	None
	RS_GCF_000012825.1	d__Bacteria;p__Bacteroidota;c__Bacteroidia;o__Bacteroidales;f__Bacteroidaceae;g__Phocaeicola;s__Phocaeicola vulgatus	CRISPR	99	iPHoP-RF;61.10
delta_huge_phage_3714	RS_GCF_000158035.1	d__Bacteria;p__Bacteroidota;c__Bacteroidia;o__Bacteroidales;f__Bacteroidaceae;g__Bacteroides;s__Bacteroides cellulosilyticus	CRISPR	99	None
	RS_GCF_001314995.1	d__Bacteria;p__Bacteroidota;c__Bacteroidia;o__Bacteroidales;f__Bacteroidaceae;g__Bacteroides;s__Bacteroides ovatus	CRISPR	99	None
	GB_GCA_025147325.1	d__Bacteria;p__Bacteroidota;c__Bacteroidia;o__Bacteroidales;f__Bacteroidaceae;g__Bacteroides;s__Bacteroides stercoris	CRISPR	98.9	iPHoP-RF;62.50
	GB_GCA_025147485.1	d__Bacteria;p__Bacteroidota;c__Bacteroidia;o__Bacteroidales;f__Bacteroidaceae;g__Bacteroides;s__Bacteroides uniformis	CRISPR	99	iPHoP-RF;58.70
	RS_GCF_000210075.1	d__Bacteria;p__Bacteroidota;c__Bacteroidia;o__Bacteroidales;f__Bacteroidaceae;g__Bacteroides;s__Bacteroides xylanisolvens	CRISPR	99	None
	RS_GCF_000382445.1	d__Bacteria;p__Bacteroidota;c__Bacteroidia;o__Bacteroidales;f__Bacteroidaceae;g__Phocaeicola;s__Phocaeicola massiliensis	CRISPR	99	iPHoP-RF;63.00
	RS_GCF_003437535.1	d__Bacteria;p__Bacteroidota;c__Bacteroidia;o__Bacteroidales;f__Bacteroidaceae;g__Phocaeicola;s__Phocaeicola plebeius_A	CRISPR	98.9	None
	GB_GCA_019414725.1	d__Bacteria;p__Bacteroidota;c__Bacteroidia;o__Bacteroidales;f__Bacteroidaceae;g__Phocaeicola;s__Phocaeicola sp019414725	CRISPR	98.9	None
	RS_GCF_000012825.1	d__Bacteria;p__Bacteroidota;c__Bacteroidia;o__Bacteroidales;f__Bacteroidaceae;g__Phocaeicola;s__Phocaeicola vulgatus	CRISPR	99	iPHoP-RF;62.70
delta_huge_phage_3934_curated_final	RS_GCF_000158035.1	d__Bacteria;p__Bacteroidota;c__Bacteroidia;o__Bacteroidales;f__Bacteroidaceae;g__Bacteroides;s__Bacteroides cellulosilyticus	CRISPR	98.9	None
	RS_GCF_001314995.1	d__Bacteria;p__Bacteroidota;c__Bacteroidia;o__Bacteroidales;f__Bacteroidaceae;g__Bacteroides;s__Bacteroides ovatus	CRISPR	98.9	None
	GB_GCA_025147485.1	d__Bacteria;p__Bacteroidota;c__Bacteroidia;o__Bacteroidales;f__Bacteroidaceae;g__Bacteroides;s__Bacteroides uniformis	CRISPR	98.9	None
	RS_GCF_000382445.1	d__Bacteria;p__Bacteroidota;c__Bacteroidia;o__Bacteroidales;f__Bacteroidaceae;g__Phocaeicola;s__Phocaeicola massiliensis	CRISPR	99	None
	RS_GCF_003437535.1	d__Bacteria;p__Bacteroidota;c__Bacteroidia;o__Bacteroidales;f__Bacteroidaceae;g__Phocaeicola;s__Phocaeicola plebeius_A	CRISPR	98.9	None
	GB_GCA_019414725.1	d__Bacteria;p__Bacteroidota;c__Bacteroidia;o__Bacteroidales;f__Bacteroidaceae;g__Phocaeicola;s__Phocaeicola sp019414725	CRISPR	98.9	None
	RS_GCF_000012825.1	d__Bacteria;p__Bacteroidota;c__Bacteroidia;o__Bacteroidales;f__Bacteroidaceae;g__Phocaeicola;s__Phocaeicola vulgatus	CRISPR	98.9	None
delta_huge_phage_4396_curated_final	RS_GCF_001314995.1	d__Bacteria;p__Bacteroidota;c__Bacteroidia;o__Bacteroidales;f__Bacteroidaceae;g__Bacteroides;s__Bacteroides ovatus	CRISPR	98.9	iPHoP-RF;52.20
	GB_GCA_025147485.1	d__Bacteria;p__Bacteroidota;c__Bacteroidia;o__Bacteroidales;f__Bacteroidaceae;g__Bacteroides;s__Bacteroides uniformis	CRISPR	99	None
	RS_GCF_000382445.1	d__Bacteria;p__Bacteroidota;c__Bacteroidia;o__Bacteroidales;f__Bacteroidaceae;g__Phocaeicola;s__Phocaeicola massiliensis	CRISPR	99	iPHoP-RF;52.20
	RS_GCF_003437535.1	d__Bacteria;p__Bacteroidota;c__Bacteroidia;o__Bacteroidales;f__Bacteroidaceae;g__Phocaeicola;s__Phocaeicola plebeius_A	CRISPR	98.9	None
	GB_GCA_019414725.1	d__Bacteria;p__Bacteroidota;c__Bacteroidia;o__Bacteroidales;f__Bacteroidaceae;g__Phocaeicola;s__Phocaeicola sp019414725	CRISPR	98.9	None
	GB_GCA_900760795.1	d__Bacteria;p__Bacteroidota;c__Bacteroidia;o__Bacteroidales;f__Bacteroidaceae;g__Phocaeicola;s__Phocaeicola sp900760795	CRISPR	99	None
	RS_GCF_000012825.1	d__Bacteria;p__Bacteroidota;c__Bacteroidia;o__Bacteroidales;f__Bacteroidaceae;g__Phocaeicola;s__Phocaeicola vulgatus	CRISPR	99	iPHoP-RF;53.00
delta_huge_phage_5237_curated_final	RS_GCF_001314995.1	d__Bacteria;p__Bacteroidota;c__Bacteroidia;o__Bacteroidales;f__Bacteroidaceae;g__Bacteroides;s__Bacteroides ovatus	CRISPR	98.9	iPHoP-RF;75.70
	GB_GCA_025147485.1	d__Bacteria;p__Bacteroidota;c__Bacteroidia;o__Bacteroidales;f__Bacteroidaceae;g__Bacteroides;s__Bacteroides uniformis	CRISPR	99	blast;90.90 iPHoP-RF;75.00
	RS_GCF_000382445.1	d__Bacteria;p__Bacteroidota;c__Bacteroidia;o__Bacteroidales;f__Bacteroidaceae;g__Phocaeicola;s__Phocaeicola massiliensis	CRISPR	99	iPHoP-RF;74.80
	RS_GCF_003437535.1	d__Bacteria;p__Bacteroidota;c__Bacteroidia;o__Bacteroidales;f__Bacteroidaceae;g__Phocaeicola;s__Phocaeicola plebeius_A	CRISPR	98.9	iPHoP-RF;59.00
	GB_GCA_019414725.1	d__Bacteria;p__Bacteroidota;c__Bacteroidia;o__Bacteroidales;f__Bacteroidaceae;g__Phocaeicola;s__Phocaeicola sp019414725	CRISPR	98.9	iPHoP-RF;52.20
	GB_GCA_900760795.1	d__Bacteria;p__Bacteroidota;c__Bacteroidia;o__Bacteroidales;f__Bacteroidaceae;g__Phocaeicola;s__Phocaeicola sp900760795	CRISPR	99	iPHoP-RF;68.00
	RS_GCF_000012825.1	d__Bacteria;p__Bacteroidota;c__Bacteroidia;o__Bacteroidales;f__Bacteroidaceae;g__Phocaeicola;s__Phocaeicola vulgatus	CRISPR	99	blast;94.60 iPHoP-RF;80.30
delta_huge_phage_7806_curated_final	RS_GCF_001314995.1	d__Bacteria;p__Bacteroidota;c__Bacteroidia;o__Bacteroidales;f__Bacteroidaceae;g__Bacteroides;s__Bacteroides ovatus	CRISPR	98.9	iPHoP-RF;72.40
	GB_GCA_025147485.1	d__Bacteria;p__Bacteroidota;c__Bacteroidia;o__Bacteroidales;f__Bacteroidaceae;g__Bacteroides;s__Bacteroides uniformis	CRISPR	99	blast;90.90 iPHoP-RF;72.60
	RS_GCF_000382445.1	d__Bacteria;p__Bacteroidota;c__Bacteroidia;o__Bacteroidales;f__Bacteroidaceae;g__Phocaeicola;s__Phocaeicola massiliensis	CRISPR	99	iPHoP-RF;73.90
	RS_GCF_003437535.1	d__Bacteria;p__Bacteroidota;c__Bacteroidia;o__Bacteroidales;f__Bacteroidaceae;g__Phocaeicola;s__Phocaeicola plebeius_A	CRISPR	98.9	iPHoP-RF;55.20
	GB_GCA_019414725.1	d__Bacteria;p__Bacteroidota;c__Bacteroidia;o__Bacteroidales;f__Bacteroidaceae;g__Phocaeicola;s__Phocaeicola sp019414725	CRISPR	98.9	None
	GB_GCA_900760795.1	d__Bacteria;p__Bacteroidota;c__Bacteroidia;o__Bacteroidales;f__Bacteroidaceae;g__Phocaeicola;s__Phocaeicola sp900760795	CRISPR	99	iPHoP-RF;60.10
	RS_GCF_000012825.1	d__Bacteria;p__Bacteroidota;c__Bacteroidia;o__Bacteroidales;f__Bacteroidaceae;g__Phocaeicola;s__Phocaeicola vulgatus	CRISPR	99	blast;94.60 iPHoP-RF;80.60
delta_SRR12234418_curated_final	RS_GCF_000158035.1	d__Bacteria;p__Bacteroidota;c__Bacteroidia;o__Bacteroidales;f__Bacteroidaceae;g__Bacteroides;s__Bacteroides cellulosilyticus	CRISPR	98.9	iPHoP-RF;67.50
	RS_GCF_001314995.1	d__Bacteria;p__Bacteroidota;c__Bacteroidia;o__Bacteroidales;f__Bacteroidaceae;g__Bacteroides;s__Bacteroides ovatus	CRISPR	98.9	iPHoP-RF;69.10
	GB_GCA_025147485.1	d__Bacteria;p__Bacteroidota;c__Bacteroidia;o__Bacteroidales;f__Bacteroidaceae;g__Bacteroides;s__Bacteroides uniformis	CRISPR	98.9	blast;90.50 iPHoP-RF;70.00
	RS_GCF_000154845.1	d__Bacteria;p__Bacteroidota;c__Bacteroidia;o__Bacteroidales;f__Bacteroidaceae;g__Phocaeicola;s__Phocaeicola coprocola	CRISPR	98.9	None
	RS_GCF_000382445.1	d__Bacteria;p__Bacteroidota;c__Bacteroidia;o__Bacteroidales;f__Bacteroidaceae;g__Phocaeicola;s__Phocaeicola massiliensis	CRISPR	99	iPHoP-RF;66.00
	RS_GCF_000187895.1	d__Bacteria;p__Bacteroidota;c__Bacteroidia;o__Bacteroidales;f__Bacteroidaceae;g__Phocaeicola;s__Phocaeicola plebeius	CRISPR	98.9	None
	RS_GCF_003437535.1	d__Bacteria;p__Bacteroidota;c__Bacteroidia;o__Bacteroidales;f__Bacteroidaceae;g__Phocaeicola;s__Phocaeicola plebeius_A	CRISPR	98.9	None
	GB_GCA_019414725.1	d__Bacteria;p__Bacteroidota;c__Bacteroidia;o__Bacteroidales;f__Bacteroidaceae;g__Phocaeicola;s__Phocaeicola sp019414725	CRISPR	98.9	iPHoP-RF;51.50
	RS_GCF_000012825.1	d__Bacteria;p__Bacteroidota;c__Bacteroidia;o__Bacteroidales;f__Bacteroidaceae;g__Phocaeicola;s__Phocaeicola vulgatus	CRISPR	99	blast;94.40 iPHoP-RF;71.50
delta_SRR6456145_curated_final	RS_GCF_000158035.1	d__Bacteria;p__Bacteroidota;c__Bacteroidia;o__Bacteroidales;f__Bacteroidaceae;g__Bacteroides;s__Bacteroides cellulosilyticus	CRISPR	98.9	iPHoP-RF;64.50
	RS_GCF_001314995.1	d__Bacteria;p__Bacteroidota;c__Bacteroidia;o__Bacteroidales;f__Bacteroidaceae;g__Bacteroides;s__Bacteroides ovatus	CRISPR	98.9	iPHoP-RF;67.00
	GB_GCA_025147485.1	d__Bacteria;p__Bacteroidota;c__Bacteroidia;o__Bacteroidales;f__Bacteroidaceae;g__Bacteroides;s__Bacteroides uniformis	CRISPR	98.9	blast;90.50 iPHoP-RF;64.50
	RS_GCF_000382445.1	d__Bacteria;p__Bacteroidota;c__Bacteroidia;o__Bacteroidales;f__Bacteroidaceae;g__Phocaeicola;s__Phocaeicola massiliensis	CRISPR	99	iPHoP-RF;74.60
	RS_GCF_003437535.1	d__Bacteria;p__Bacteroidota;c__Bacteroidia;o__Bacteroidales;f__Bacteroidaceae;g__Phocaeicola;s__Phocaeicola plebeius_A	CRISPR	98.9	iPHoP-RF;52.80
	GB_GCA_019414725.1	d__Bacteria;p__Bacteroidota;c__Bacteroidia;o__Bacteroidales;f__Bacteroidaceae;g__Phocaeicola;s__Phocaeicola sp019414725	CRISPR	98.9	None
	GB_GCA_900760795.1	d__Bacteria;p__Bacteroidota;c__Bacteroidia;o__Bacteroidales;f__Bacteroidaceae;g__Phocaeicola;s__Phocaeicola sp900760795	CRISPR	98.9	iPHoP-RF;58.70
	RS_GCF_000012825.1	d__Bacteria;p__Bacteroidota;c__Bacteroidia;o__Bacteroidales;f__Bacteroidaceae;g__Phocaeicola;s__Phocaeicola vulgatus	CRISPR	98.9	blast;96.30 iPHoP-RF;79.00
gamma_ERR1137317_curated_final	RS_GCF_000158035.1	d__Bacteria;p__Bacteroidota;c__Bacteroidia;o__Bacteroidales;f__Bacteroidaceae;g__Bacteroides;s__Bacteroides cellulosilyticus	CRISPR	99	None
	RS_GCF_001314995.1	d__Bacteria;p__Bacteroidota;c__Bacteroidia;o__Bacteroidales;f__Bacteroidaceae;g__Bacteroides;s__Bacteroides ovatus	CRISPR	99	None
	GB_GCA_025147485.1	d__Bacteria;p__Bacteroidota;c__Bacteroidia;o__Bacteroidales;f__Bacteroidaceae;g__Bacteroides;s__Bacteroides uniformis	CRISPR	99	iPHoP-RF;50.20
	RS_GCF_000382445.1	d__Bacteria;p__Bacteroidota;c__Bacteroidia;o__Bacteroidales;f__Bacteroidaceae;g__Phocaeicola;s__Phocaeicola massiliensis	CRISPR	99	iPHoP-RF;54.10
	RS_GCF_003437535.1	d__Bacteria;p__Bacteroidota;c__Bacteroidia;o__Bacteroidales;f__Bacteroidaceae;g__Phocaeicola;s__Phocaeicola plebeius_A	CRISPR	98.9	None
	GB_GCA_019414725.1	d__Bacteria;p__Bacteroidota;c__Bacteroidia;o__Bacteroidales;f__Bacteroidaceae;g__Phocaeicola;s__Phocaeicola sp019414725	CRISPR	98.9	None
	GB_GCA_900760795.1	d__Bacteria;p__Bacteroidota;c__Bacteroidia;o__Bacteroidales;f__Bacteroidaceae;g__Phocaeicola;s__Phocaeicola sp900760795	CRISPR	99	None
	RS_GCF_000012825.1	d__Bacteria;p__Bacteroidota;c__Bacteroidia;o__Bacteroidales;f__Bacteroidaceae;g__Phocaeicola;s__Phocaeicola vulgatus	CRISPR	99	iPHoP-RF;55.20
gamma_SRR14571119_curated_complete_final	RS_GCF_001314995.1	d__Bacteria;p__Bacteroidota;c__Bacteroidia;o__Bacteroidales;f__Bacteroidaceae;g__Bacteroides;s__Bacteroides ovatus	CRISPR	98.9	iPHoP-RF;76.10
	GB_GCA_025147485.1	d__Bacteria;p__Bacteroidota;c__Bacteroidia;o__Bacteroidales;f__Bacteroidaceae;g__Bacteroides;s__Bacteroides uniformis	CRISPR	98.9	blast;90.30 iPHoP-RF;76.40
	RS_GCF_000382445.1	d__Bacteria;p__Bacteroidota;c__Bacteroidia;o__Bacteroidales;f__Bacteroidaceae;g__Phocaeicola;s__Phocaeicola massiliensis	CRISPR	99	iPHoP-RF;67.70
	RS_GCF_003437535.1	d__Bacteria;p__Bacteroidota;c__Bacteroidia;o__Bacteroidales;f__Bacteroidaceae;g__Phocaeicola;s__Phocaeicola plebeius_A	CRISPR	98.9	None
	GB_GCA_019414725.1	d__Bacteria;p__Bacteroidota;c__Bacteroidia;o__Bacteroidales;f__Bacteroidaceae;g__Phocaeicola;s__Phocaeicola sp019414725	CRISPR	98.9	None
	GB_GCA_900760795.1	d__Bacteria;p__Bacteroidota;c__Bacteroidia;o__Bacteroidales;f__Bacteroidaceae;g__Phocaeicola;s__Phocaeicola sp900760795	CRISPR	98.9	iPHoP-RF;61.90
	RS_GCF_000012825.1	d__Bacteria;p__Bacteroidota;c__Bacteroidia;o__Bacteroidales;f__Bacteroidaceae;g__Phocaeicola;s__Phocaeicola vulgatus	CRISPR	99	blast;93.70 iPHoP-RF;76.40
gamma_SRR6680628_curated_final	RS_GCF_001314995.1	d__Bacteria;p__Bacteroidota;c__Bacteroidia;o__Bacteroidales;f__Bacteroidaceae;g__Bacteroides;s__Bacteroides ovatus	CRISPR	98.9	iPHoP-RF;70.00
	GB_GCA_025147485.1	d__Bacteria;p__Bacteroidota;c__Bacteroidia;o__Bacteroidales;f__Bacteroidaceae;g__Bacteroides;s__Bacteroides uniformis	CRISPR	98.9	blast;89.70 iPHoP-RF;73.70
	RS_GCF_000382445.1	d__Bacteria;p__Bacteroidota;c__Bacteroidia;o__Bacteroidales;f__Bacteroidaceae;g__Phocaeicola;s__Phocaeicola massiliensis	CRISPR	99	iPHoP-RF;69.10
	RS_GCF_003437535.1	d__Bacteria;p__Bacteroidota;c__Bacteroidia;o__Bacteroidales;f__Bacteroidaceae;g__Phocaeicola;s__Phocaeicola plebeius_A	CRISPR	98.9	iPHoP-RF;52.20
	GB_GCA_019414725.1	d__Bacteria;p__Bacteroidota;c__Bacteroidia;o__Bacteroidales;f__Bacteroidaceae;g__Phocaeicola;s__Phocaeicola sp019414725	CRISPR	98.8	None
	RS_GCF_000012825.1	d__Bacteria;p__Bacteroidota;c__Bacteroidia;o__Bacteroidales;f__Bacteroidaceae;g__Phocaeicola;s__Phocaeicola vulgatus	CRISPR	98.9	blast;93.10 iPHoP-RF;72.80
alpha_huge_phage_1587_curated_final	RS_GCF_000158035.1	d__Bacteria;p__Bacteroidota;c__Bacteroidia;o__Bacteroidales;f__Bacteroidaceae;g__Bacteroides;s__Bacteroides cellulosilyticus	CRISPR	99	iPHoP-RF;66.30
	RS_GCF_001314995.1	d__Bacteria;p__Bacteroidota;c__Bacteroidia;o__Bacteroidales;f__Bacteroidaceae;g__Bacteroides;s__Bacteroides ovatus	CRISPR	99	iPHoP-RF;72.20
	GB_GCA_025147485.1	d__Bacteria;p__Bacteroidota;c__Bacteroidia;o__Bacteroidales;f__Bacteroidaceae;g__Bacteroides;s__Bacteroides uniformis	CRISPR	99	blast;90.90 iPHoP-RF;71.50
	RS_GCF_000382445.1	d__Bacteria;p__Bacteroidota;c__Bacteroidia;o__Bacteroidales;f__Bacteroidaceae;g__Phocaeicola;s__Phocaeicola massiliensis	CRISPR	99	iPHoP-RF;71.30
	RS_GCF_000187895.1	d__Bacteria;p__Bacteroidota;c__Bacteroidia;o__Bacteroidales;f__Bacteroidaceae;g__Phocaeicola;s__Phocaeicola plebeius	CRISPR	98.9	None
	RS_GCF_003437535.1	d__Bacteria;p__Bacteroidota;c__Bacteroidia;o__Bacteroidales;f__Bacteroidaceae;g__Phocaeicola;s__Phocaeicola plebeius_A	CRISPR	98.9	None
	GB_GCA_019414725.1	d__Bacteria;p__Bacteroidota;c__Bacteroidia;o__Bacteroidales;f__Bacteroidaceae;g__Phocaeicola;s__Phocaeicola sp019414725	CRISPR	98.9	None
	GB_GCA_900760795.1	d__Bacteria;p__Bacteroidota;c__Bacteroidia;o__Bacteroidales;f__Bacteroidaceae;g__Phocaeicola;s__Phocaeicola sp900760795	CRISPR	98.9	iPHoP-RF;54.90
	RS_GCF_000012825.1	d__Bacteria;p__Bacteroidota;c__Bacteroidia;o__Bacteroidales;f__Bacteroidaceae;g__Phocaeicola;s__Phocaeicola vulgatus	CRISPR	99	blast;96.30 iPHoP-RF;76.60
alpha_huge_phage_2077_curated_final	RS_GCF_000158035.1	d__Bacteria;p__Bacteroidota;c__Bacteroidia;o__Bacteroidales;f__Bacteroidaceae;g__Bacteroides;s__Bacteroides cellulosilyticus	CRISPR	98.9	None
	RS_GCF_001314995.1	d__Bacteria;p__Bacteroidota;c__Bacteroidia;o__Bacteroidales;f__Bacteroidaceae;g__Bacteroides;s__Bacteroides ovatus	CRISPR	98.9	None
	GB_GCA_025147485.1	d__Bacteria;p__Bacteroidota;c__Bacteroidia;o__Bacteroidales;f__Bacteroidaceae;g__Bacteroides;s__Bacteroides uniformis	CRISPR	98.9	None
	RS_GCF_000382445.1	d__Bacteria;p__Bacteroidota;c__Bacteroidia;o__Bacteroidales;f__Bacteroidaceae;g__Phocaeicola;s__Phocaeicola massiliensis	CRISPR	99	None
	RS_GCF_003437535.1	d__Bacteria;p__Bacteroidota;c__Bacteroidia;o__Bacteroidales;f__Bacteroidaceae;g__Phocaeicola;s__Phocaeicola plebeius_A	CRISPR	98.9	None
	GB_GCA_019414725.1	d__Bacteria;p__Bacteroidota;c__Bacteroidia;o__Bacteroidales;f__Bacteroidaceae;g__Phocaeicola;s__Phocaeicola sp019414725	CRISPR	98.9	None
	RS_GCF_000012825.1	d__Bacteria;p__Bacteroidota;c__Bacteroidia;o__Bacteroidales;f__Bacteroidaceae;g__Phocaeicola;s__Phocaeicola vulgatus	CRISPR	99	None
alpha_huge_phage_7792_curated_final	RS_GCF_000158035.1	d__Bacteria;p__Bacteroidota;c__Bacteroidia;o__Bacteroidales;f__Bacteroidaceae;g__Bacteroides;s__Bacteroides cellulosilyticus	CRISPR	98.9	iPHoP-RF;66.50
	RS_GCF_001314995.1	d__Bacteria;p__Bacteroidota;c__Bacteroidia;o__Bacteroidales;f__Bacteroidaceae;g__Bacteroides;s__Bacteroides ovatus	CRISPR	98.9	iPHoP-RF;68.40
	GB_GCA_025147485.1	d__Bacteria;p__Bacteroidota;c__Bacteroidia;o__Bacteroidales;f__Bacteroidaceae;g__Bacteroides;s__Bacteroides uniformis	CRISPR	99	blast;82.90 iPHoP-RF;67.70
	RS_GCF_000382445.1	d__Bacteria;p__Bacteroidota;c__Bacteroidia;o__Bacteroidales;f__Bacteroidaceae;g__Phocaeicola;s__Phocaeicola massiliensis	CRISPR	99	iPHoP-RF;74.10
	RS_GCF_003437535.1	d__Bacteria;p__Bacteroidota;c__Bacteroidia;o__Bacteroidales;f__Bacteroidaceae;g__Phocaeicola;s__Phocaeicola plebeius_A	CRISPR	98.9	iPHoP-RF;50.70
	GB_GCA_019414725.1	d__Bacteria;p__Bacteroidota;c__Bacteroidia;o__Bacteroidales;f__Bacteroidaceae;g__Phocaeicola;s__Phocaeicola sp019414725	CRISPR	98.9	None
	GB_GCA_900760795.1	d__Bacteria;p__Bacteroidota;c__Bacteroidia;o__Bacteroidales;f__Bacteroidaceae;g__Phocaeicola;s__Phocaeicola sp900760795	CRISPR	99	iPHoP-RF;66.30
	RS_GCF_000012825.1	d__Bacteria;p__Bacteroidota;c__Bacteroidia;o__Bacteroidales;f__Bacteroidaceae;g__Phocaeicola;s__Phocaeicola vulgatus	CRISPR	99	blast;96.60 iPHoP-RF;78.70
beta_SRR18550140_curated_final_cat	RS_GCF_000158035.1	d__Bacteria;p__Bacteroidota;c__Bacteroidia;o__Bacteroidales;f__Bacteroidaceae;g__Bacteroides;s__Bacteroides cellulosilyticus	CRISPR	98.9	None
	RS_GCF_001314995.1	d__Bacteria;p__Bacteroidota;c__Bacteroidia;o__Bacteroidales;f__Bacteroidaceae;g__Bacteroides;s__Bacteroides ovatus	CRISPR	98.9	None
	GB_GCA_025147485.1	d__Bacteria;p__Bacteroidota;c__Bacteroidia;o__Bacteroidales;f__Bacteroidaceae;g__Bacteroides;s__Bacteroides uniformis	CRISPR	98.9	None
	RS_GCF_000154845.1	d__Bacteria;p__Bacteroidota;c__Bacteroidia;o__Bacteroidales;f__Bacteroidaceae;g__Phocaeicola;s__Phocaeicola coprocola	CRISPR	98.9	None
	RS_GCF_000187895.1	d__Bacteria;p__Bacteroidota;c__Bacteroidia;o__Bacteroidales;f__Bacteroidaceae;g__Phocaeicola;s__Phocaeicola plebeius	CRISPR	99	None
	RS_GCF_003437535.1	d__Bacteria;p__Bacteroidota;c__Bacteroidia;o__Bacteroidales;f__Bacteroidaceae;g__Phocaeicola;s__Phocaeicola plebeius_A	CRISPR	99	None
	GB_GCA_000432735.1	d__Bacteria;p__Bacteroidota;c__Bacteroidia;o__Bacteroidales;f__Bacteroidaceae;g__Phocaeicola;s__Phocaeicola sp000432735	CRISPR	99	None
	RS_GCF_016900355.1	d__Bacteria;p__Bacteroidota;c__Bacteroidia;o__Bacteroidales;f__Bacteroidaceae;g__Phocaeicola;s__Phocaeicola sp900551065	CRISPR	99	None
	RS_GCF_000012825.1	d__Bacteria;p__Bacteroidota;c__Bacteroidia;o__Bacteroidales;f__Bacteroidaceae;g__Phocaeicola;s__Phocaeicola vulgatus	CRISPR	98.9	None
beta_SRR23880820_curated_final_human	RS_GCF_000158035.1	d__Bacteria;p__Bacteroidota;c__Bacteroidia;o__Bacteroidales;f__Bacteroidaceae;g__Bacteroides;s__Bacteroides cellulosilyticus	CRISPR	98.8	None
	RS_GCF_001314995.1	d__Bacteria;p__Bacteroidota;c__Bacteroidia;o__Bacteroidales;f__Bacteroidaceae;g__Bacteroides;s__Bacteroides ovatus	CRISPR	98.9	None
	GB_GCA_025147485.1	d__Bacteria;p__Bacteroidota;c__Bacteroidia;o__Bacteroidales;f__Bacteroidaceae;g__Bacteroides;s__Bacteroides uniformis	CRISPR	98.8	None
	RS_GCF_000154845.1	d__Bacteria;p__Bacteroidota;c__Bacteroidia;o__Bacteroidales;f__Bacteroidaceae;g__Phocaeicola;s__Phocaeicola coprocola	CRISPR	98.9	None
	RS_GCF_000187895.1	d__Bacteria;p__Bacteroidota;c__Bacteroidia;o__Bacteroidales;f__Bacteroidaceae;g__Phocaeicola;s__Phocaeicola plebeius	CRISPR	99	None
	RS_GCF_003437535.1	d__Bacteria;p__Bacteroidota;c__Bacteroidia;o__Bacteroidales;f__Bacteroidaceae;g__Phocaeicola;s__Phocaeicola plebeius_A	CRISPR	99	None
	GB_GCA_000432735.1	d__Bacteria;p__Bacteroidota;c__Bacteroidia;o__Bacteroidales;f__Bacteroidaceae;g__Phocaeicola;s__Phocaeicola sp000432735	CRISPR	98.9	None
	RS_GCF_016900355.1	d__Bacteria;p__Bacteroidota;c__Bacteroidia;o__Bacteroidales;f__Bacteroidaceae;g__Phocaeicola;s__Phocaeicola sp900551065	CRISPR	99	None
	RS_GCF_000012825.1	d__Bacteria;p__Bacteroidota;c__Bacteroidia;o__Bacteroidales;f__Bacteroidaceae;g__Phocaeicola;s__Phocaeicola vulgatus	CRISPR	98.8	None
gamma_SRR7403886_curated_final	RS_GCF_001314995.1	d__Bacteria;p__Bacteroidota;c__Bacteroidia;o__Bacteroidales;f__Bacteroidaceae;g__Bacteroides;s__Bacteroides ovatus	CRISPR	99	iPHoP-RF;71.30
	GB_GCA_025147485.1	d__Bacteria;p__Bacteroidota;c__Bacteroidia;o__Bacteroidales;f__Bacteroidaceae;g__Bacteroides;s__Bacteroides uniformis	CRISPR	99	iPHoP-RF;68.60
	RS_GCF_000382445.1	d__Bacteria;p__Bacteroidota;c__Bacteroidia;o__Bacteroidales;f__Bacteroidaceae;g__Phocaeicola;s__Phocaeicola massiliensis	CRISPR	99	iPHoP-RF;58.70
	RS_GCF_000187895.1	d__Bacteria;p__Bacteroidota;c__Bacteroidia;o__Bacteroidales;f__Bacteroidaceae;g__Phocaeicola;s__Phocaeicola plebeius	CRISPR	98.9	iPHoP-RF;62.20
	RS_GCF_003437535.1	d__Bacteria;p__Bacteroidota;c__Bacteroidia;o__Bacteroidales;f__Bacteroidaceae;g__Phocaeicola;s__Phocaeicola plebeius_A	CRISPR	98.9	iPHoP-RF;62.20
	GB_GCA_019414725.1	d__Bacteria;p__Bacteroidota;c__Bacteroidia;o__Bacteroidales;f__Bacteroidaceae;g__Phocaeicola;s__Phocaeicola sp019414725	CRISPR	98.9	iPHoP-RF;57.60
	GB_GCA_900760795.1	d__Bacteria;p__Bacteroidota;c__Bacteroidia;o__Bacteroidales;f__Bacteroidaceae;g__Phocaeicola;s__Phocaeicola sp900760795	CRISPR	99	iPHoP-RF;62.70
	RS_GCF_000012825.1	d__Bacteria;p__Bacteroidota;c__Bacteroidia;o__Bacteroidales;f__Bacteroidaceae;g__Phocaeicola;s__Phocaeicola vulgatus	CRISPR	99	blast;95.80 iPHoP-RF;70.40

### Sheet: ST14
Supplementary Table 14 | The bacterial host prediction of Jug phages based on CRISPR-Cas spacer targeting analyses.
Mac phage	Spacer	Taxonomy of spacer scaffold	Identity (%)	aligned_length
beta_ERR12323141_curated_final_dog	ERR10610495_NODE_4553_length_10109_cov_8.763536_region_8964_9918_spacer_59	Bacteroidales	100	30
beta_huge_phage_7569_curated_final_human	ERR10610495_NODE_4553_length_10109_cov_8.763536_region_8964_9918_spacer_59	Bacteroidales	100	30
beta_SRR7162319_curated_final_human	ERR10610495_NODE_4553_length_10109_cov_8.763536_region_8964_9918_spacer_59	Bacteroidales	100	30
beta_SRR7530103_curated_complete_final_dog	ERR10610495_NODE_4553_length_10109_cov_8.763536_region_8964_9918_spacer_59	Bacteroidales	100	30
beta_SRR9690651_curated_final_human	ERR10610495_NODE_4553_length_10109_cov_8.763536_region_8964_9918_spacer_59	Bacteroidales	100	30
beta_SRR13447420_curated_final_human	ERR10610495_NODE_4553_length_10109_cov_8.763536_region_8964_9918_spacer_59	Bacteroidales	100	30
beta_SRR15674130_curated_final_human	ERR10610495_NODE_4553_length_10109_cov_8.763536_region_8964_9918_spacer_59	Bacteroidales	100	30
beta_SRR17483742_curated_final_human	ERR10610495_NODE_4553_length_10109_cov_8.763536_region_8964_9918_spacer_59	Bacteroidales	100	30
beta_SRR17531917_curated_complete_final_human	ERR10610495_NODE_4553_length_10109_cov_8.763536_region_8964_9918_spacer_59	Bacteroidales	100	30
beta_SRR20661414_curated_final_quail	ERR10610495_NODE_4553_length_10109_cov_8.763536_region_8964_9918_spacer_59	Bacteroidales	100	30
beta_SRR21898930_curated_final_swan	ERR10610495_NODE_4553_length_10109_cov_8.763536_region_8964_9918_spacer_59	Bacteroidales	100	30
beta_SRR18550140_curated_final_cat	ERR10610495_NODE_4553_length_10109_cov_8.763536_region_8964_9918_spacer_59	Bacteroidales	100	30
beta_SRR23880820_curated_final_human	ERR10610495_NODE_4553_length_10109_cov_8.763536_region_8964_9918_spacer_59	Bacteroidales	100	30
alpha_huge_phage_1249	SRR22185808_NODE_3992_length_8645_cov_6.233092_region_7728_8290_spacer_10	Bacteroides	97.143	35
alpha_huge_phage_1249	ERR414347_NODE_2176_length_19687_cov_9.808771_region_6869_8297_spacer_0	Bacteroides	100	29
alpha_huge_phage_1519_curated_final	ERR414347_NODE_2176_length_19687_cov_9.808771_region_6869_8297_spacer_0	Bacteroides	100	29
alpha_huge_phage_1752	SRR22185808_NODE_3992_length_8645_cov_6.233092_region_7728_8290_spacer_10	Bacteroides	97.143	35
alpha_huge_phage_1752	ERR414347_NODE_2176_length_19687_cov_9.808771_region_6869_8297_spacer_0	Bacteroides	100	29
alpha_huge_phage_2382_curated_complete_final	ERR414347_NODE_2176_length_19687_cov_9.808771_region_6869_8297_spacer_0	Bacteroides	100	29
alpha_huge_phage_2463_curated_final	ERR414347_NODE_2176_length_19687_cov_9.808771_region_6869_8297_spacer_0	Bacteroides	100	29
alpha_huge_phage_2534	ERR414347_NODE_2176_length_19687_cov_9.808771_region_6869_8297_spacer_0	Bacteroides	100	29
alpha_huge_phage_3828_curated_final	SRR22185808_NODE_3992_length_8645_cov_6.233092_region_7728_8290_spacer_10	Bacteroides	97.143	35
alpha_huge_phage_3828_curated_final	ERR414347_NODE_2176_length_19687_cov_9.808771_region_6869_8297_spacer_0	Bacteroides	100	29
alpha_huge_phage_4256_curated_final	ERR414347_NODE_2176_length_19687_cov_9.808771_region_6869_8297_spacer_0	Bacteroides	100	29
alpha_huge_phage_4341_curated_final	ERR414347_NODE_2176_length_19687_cov_9.808771_region_6869_8297_spacer_0	Bacteroides	100	29
alpha_huge_phage_5103_curated_final	ERR414347_NODE_2176_length_19687_cov_9.808771_region_6869_8297_spacer_0	Bacteroides	100	29
alpha_huge_phage_5473_curated_final	ERR414347_NODE_2176_length_19687_cov_9.808771_region_6869_8297_spacer_0	Bacteroides	100	29
alpha_huge_phage_5677	SRR22185808_NODE_3992_length_8645_cov_6.233092_region_7728_8290_spacer_10	Bacteroides	97.143	35
alpha_huge_phage_5677	ERR414347_NODE_2176_length_19687_cov_9.808771_region_6869_8297_spacer_0	Bacteroides	100	29
alpha_huge_phage_6362	ERR414347_NODE_2176_length_19687_cov_9.808771_region_6869_8297_spacer_0	Bacteroides	100	29
alpha_huge_phage_6827_curated_final	SRR22185808_NODE_3992_length_8645_cov_6.233092_region_7728_8290_spacer_10	Bacteroides	97.143	35
alpha_huge_phage_6827_curated_final	ERR414347_NODE_2176_length_19687_cov_9.808771_region_6869_8297_spacer_0	Bacteroides	100	29
alpha_huge_phage_7142_curated_final	ERR414347_NODE_2176_length_19687_cov_9.808771_region_6869_8297_spacer_0	Bacteroides	100	29
alpha_huge_phage_8087_curated_final	ERR414347_NODE_2176_length_19687_cov_9.808771_region_6869_8297_spacer_0	Bacteroides	100	29
alpha_huge_phage_8393	ERR414347_NODE_2176_length_19687_cov_9.808771_region_6869_8297_spacer_0	Bacteroides	100	29
alpha_huge_phage_8837_curated_final	ERR414347_NODE_2176_length_19687_cov_9.808771_region_6869_8297_spacer_0	Bacteroides	100	29
delta_huge_phage_5237_curated_final	ERR414347_NODE_2176_length_19687_cov_9.808771_region_6869_8297_spacer_0	Bacteroides	100	29
delta_SRR12234418_curated_final	ERR414347_NODE_2176_length_19687_cov_9.808771_region_6869_8297_spacer_0	Bacteroides	100	29
gamma_ERR1137317_curated_final	ERR414347_NODE_2176_length_19687_cov_9.808771_region_6869_8297_spacer_0	Bacteroides	100	29
gamma_SRR14571119_curated_complete_final	ERR414347_NODE_2176_length_19687_cov_9.808771_region_6869_8297_spacer_0	Bacteroides	100	29
alpha_huge_phage_2077_curated_final	ERR414347_NODE_2176_length_19687_cov_9.808771_region_6869_8297_spacer_0	Bacteroides	100	29
alpha_huge_phage_698	ERR5947824_NODE_449_length_37967_cov_11.785993_region_17581_18341_spacer_3	Phocaeicola	100	36
alpha_huge_phage_698	SRR17531917_NODE_3159_length_13674_cov_26.329208_region_6977_7991_spacer_11	Phocaeicola	100	34
alpha_huge_phage_698	SRR17531917_NODE_3159_length_13674_cov_26.329208_region_6718_6880_spacer_4	Phocaeicola	100	33
alpha_huge_phage_698	SRR12158950_NODE_1655_length_11900_cov_0.225659_region_10154_10709_spacer_14	Phocaeicola	97.143	35
alpha_huge_phage_698	ERR414347_NODE_4628_length_10408_cov_1.014423_region_9091_9976_spacer_10	Phocaeicola	97.143	35
alpha_huge_phage_698	SRR23883341_NODE_2656_length_8016_cov_51.683213_region_6520_7468_spacer_7	Phocaeicola	97.059	34
alpha_huge_phage_698	SRR17531917_NODE_3159_length_13674_cov_26.329208_region_6977_7991_spacer_70	Phocaeicola	97.059	34
alpha_huge_phage_698	SRR17531917_NODE_3159_length_13674_cov_26.329208_region_6977_7991_spacer_68	Phocaeicola	97.059	34
alpha_huge_phage_698	ERR589558_NODE_1865_length_14128_cov_0.945827_region_11149_13548_spacer_25	Phocaeicola	97.059	34
alpha_huge_phage_698	ERR1190699_NODE_2964_length_11111_cov_0.635579_region_9035_10577_spacer_12	Phocaeicola	97.059	34
alpha_huge_phage_698	SRR17531917_NODE_3159_length_13674_cov_26.329208_region_6718_6880_spacer_31	Phocaeicola	96.97	33
alpha_huge_phage_698	SRR17531917_NODE_3159_length_13674_cov_26.329208_region_6718_6880_spacer_29	Phocaeicola	96.97	33
alpha_huge_phage_1064_curated_final	ERR5947824_NODE_449_length_37967_cov_11.785993_region_17581_18341_spacer_3	Phocaeicola	100	36
alpha_huge_phage_1064_curated_final	SRR17531917_NODE_3159_length_13674_cov_26.329208_region_6977_7991_spacer_11	Phocaeicola	100	34
alpha_huge_phage_1064_curated_final	SRR17531917_NODE_3159_length_13674_cov_26.329208_region_6718_6880_spacer_4	Phocaeicola	100	33
alpha_huge_phage_1064_curated_final	SRR17531917_NODE_3159_length_13674_cov_26.329208_region_6977_7991_spacer_70	Phocaeicola	97.059	34
alpha_huge_phage_1064_curated_final	SRR17531917_NODE_3159_length_13674_cov_26.329208_region_6977_7991_spacer_68	Phocaeicola	97.059	34
alpha_huge_phage_1064_curated_final	SRR17531917_NODE_3159_length_13674_cov_26.329208_region_6718_6880_spacer_31	Phocaeicola	96.97	33
alpha_huge_phage_1064_curated_final	SRR17531917_NODE_3159_length_13674_cov_26.329208_region_6718_6880_spacer_29	Phocaeicola	96.97	33
alpha_huge_phage_1249	SRR14842345_NODE_2233_length_9761_cov_3.824467_region_1_557_spacer_1	Phocaeicola	100	34
alpha_huge_phage_1249	ERR414347_NODE_4628_length_10408_cov_1.014423_region_9091_9976_spacer_0	Phocaeicola	100	33
alpha_huge_phage_1249	SRR7162319_NODE_19782_length_1947_cov_2.581710_region_358_780_spacer_3	Phocaeicola	97.059	34
alpha_huge_phage_1342_curated_complete_final	SRR17531917_NODE_3159_length_13674_cov_26.329208_region_6977_7991_spacer_11	Phocaeicola	100	34
alpha_huge_phage_1342_curated_complete_final	SRR17531917_NODE_3159_length_13674_cov_26.329208_region_6718_6880_spacer_4	Phocaeicola	100	33
alpha_huge_phage_1342_curated_complete_final	SRR17531917_NODE_3159_length_13674_cov_26.329208_region_6977_7991_spacer_70	Phocaeicola	97.059	34
alpha_huge_phage_1342_curated_complete_final	SRR17531917_NODE_3159_length_13674_cov_26.329208_region_6977_7991_spacer_68	Phocaeicola	97.059	34
alpha_huge_phage_1342_curated_complete_final	SRR17531917_NODE_3159_length_13674_cov_26.329208_region_6718_6880_spacer_31	Phocaeicola	96.97	33
alpha_huge_phage_1342_curated_complete_final	SRR17531917_NODE_3159_length_13674_cov_26.329208_region_6718_6880_spacer_29	Phocaeicola	96.97	33
alpha_huge_phage_1418	SRR17531917_NODE_3159_length_13674_cov_26.329208_region_6977_7991_spacer_11	Phocaeicola	100	34
alpha_huge_phage_1418	SRR17531917_NODE_3159_length_13674_cov_26.329208_region_6718_6880_spacer_4	Phocaeicola	100	33
alpha_huge_phage_1418	SRR17531917_NODE_3159_length_13674_cov_26.329208_region_6977_7991_spacer_70	Phocaeicola	97.059	34
alpha_huge_phage_1418	SRR17531917_NODE_3159_length_13674_cov_26.329208_region_6977_7991_spacer_68	Phocaeicola	97.059	34
alpha_huge_phage_1418	SRR17531917_NODE_3159_length_13674_cov_26.329208_region_6718_6880_spacer_31	Phocaeicola	96.97	33
alpha_huge_phage_1418	SRR17531917_NODE_3159_length_13674_cov_26.329208_region_6718_6880_spacer_29	Phocaeicola	96.97	33
alpha_huge_phage_1514_curated_final	SRR14842345_NODE_2233_length_9761_cov_3.824467_region_1_557_spacer_1	Phocaeicola	100	34
alpha_huge_phage_1514_curated_final	SRR7162319_NODE_19782_length_1947_cov_2.581710_region_358_780_spacer_3	Phocaeicola	97.059	34
alpha_huge_phage_1514_curated_final	SRR6456145_NODE_511_length_55641_cov_11.595405_region_1672_3213_spacer_9	Phocaeicola	97.059	34
alpha_huge_phage_1514_curated_final	SRR12234418_NODE_3268_length_12076_cov_10.965080_region_520_3045_spacer_9	Phocaeicola	97.059	34
alpha_huge_phage_1514_curated_final	ERR589869_NODE_878_length_22946_cov_0.364643_region_8054_8636_spacer_4	Phocaeicola	100	30
alpha_huge_phage_1514_curated_final	ERR479141_NODE_814_length_9667_cov_1.773514_region_6_497_spacer_15	Phocaeicola	97.059	34
alpha_huge_phage_1519_curated_final	SRR7162319_NODE_19782_length_1947_cov_2.581710_region_358_780_spacer_3	Phocaeicola	97.059	34
alpha_huge_phage_1595_curated_final	SRR14842345_NODE_2233_length_9761_cov_3.824467_region_1_557_spacer_1	Phocaeicola	100	34
alpha_huge_phage_1595_curated_final	SRR7162319_NODE_19782_length_1947_cov_2.581710_region_358_780_spacer_3	Phocaeicola	97.059	34
alpha_huge_phage_1595_curated_final	ERR589869_NODE_878_length_22946_cov_0.364643_region_8054_8636_spacer_4	Phocaeicola	100	30
alpha_huge_phage_1602_curated_final	ERR5947824_NODE_449_length_37967_cov_11.785993_region_17581_18341_spacer_3	Phocaeicola	100	36
alpha_huge_phage_1602_curated_final	SRR17531917_NODE_3159_length_13674_cov_26.329208_region_6977_7991_spacer_11	Phocaeicola	100	34
alpha_huge_phage_1602_curated_final	SRR17531917_NODE_3159_length_13674_cov_26.329208_region_6718_6880_spacer_4	Phocaeicola	100	33
alpha_huge_phage_1602_curated_final	SRR17531917_NODE_3159_length_13674_cov_26.329208_region_6977_7991_spacer_70	Phocaeicola	97.059	34
alpha_huge_phage_1602_curated_final	SRR17531917_NODE_3159_length_13674_cov_26.329208_region_6977_7991_spacer_68	Phocaeicola	97.059	34
alpha_huge_phage_1602_curated_final	SRR17531917_NODE_3159_length_13674_cov_26.329208_region_6718_6880_spacer_31	Phocaeicola	96.97	33
alpha_huge_phage_1602_curated_final	SRR17531917_NODE_3159_length_13674_cov_26.329208_region_6718_6880_spacer_29	Phocaeicola	96.97	33
alpha_huge_phage_1640_curated_final	ERR5947824_NODE_449_length_37967_cov_11.785993_region_17581_18341_spacer_3	Phocaeicola	100	36
alpha_huge_phage_1640_curated_final	SRR17531917_NODE_3159_length_13674_cov_26.329208_region_6977_7991_spacer_11	Phocaeicola	100	34
alpha_huge_phage_1640_curated_final	SRR17531917_NODE_3159_length_13674_cov_26.329208_region_6718_6880_spacer_4	Phocaeicola	100	33
alpha_huge_phage_1640_curated_final	SRR17531917_NODE_3159_length_13674_cov_26.329208_region_6977_7991_spacer_70	Phocaeicola	97.059	34
alpha_huge_phage_1640_curated_final	SRR17531917_NODE_3159_length_13674_cov_26.329208_region_6977_7991_spacer_68	Phocaeicola	97.059	34
alpha_huge_phage_1640_curated_final	SRR17531917_NODE_3159_length_13674_cov_26.329208_region_6718_6880_spacer_31	Phocaeicola	96.97	33
alpha_huge_phage_1640_curated_final	SRR17531917_NODE_3159_length_13674_cov_26.329208_region_6718_6880_spacer_29	Phocaeicola	96.97	33
alpha_huge_phage_1681_curated_final	SRR17531917_NODE_3159_length_13674_cov_26.329208_region_6977_7991_spacer_11	Phocaeicola	100	34
alpha_huge_phage_1681_curated_final	SRR17531917_NODE_3159_length_13674_cov_26.329208_region_6718_6880_spacer_4	Phocaeicola	100	33
alpha_huge_phage_1681_curated_final	SRR17531917_NODE_3159_length_13674_cov_26.329208_region_6977_7991_spacer_70	Phocaeicola	97.059	34
alpha_huge_phage_1681_curated_final	SRR17531917_NODE_3159_length_13674_cov_26.329208_region_6977_7991_spacer_68	Phocaeicola	97.059	34
alpha_huge_phage_1681_curated_final	SRR17531917_NODE_3159_length_13674_cov_26.329208_region_6718_6880_spacer_31	Phocaeicola	96.97	33
alpha_huge_phage_1681_curated_final	SRR17531917_NODE_3159_length_13674_cov_26.329208_region_6718_6880_spacer_29	Phocaeicola	96.97	33
alpha_huge_phage_1705	SRR17531917_NODE_3159_length_13674_cov_26.329208_region_6977_7991_spacer_11	Phocaeicola	100	34
alpha_huge_phage_1705	SRR17531917_NODE_3159_length_13674_cov_26.329208_region_6718_6880_spacer_4	Phocaeicola	100	33
alpha_huge_phage_1705	SRR17531917_NODE_3159_length_13674_cov_26.329208_region_6977_7991_spacer_70	Phocaeicola	97.059	34
alpha_huge_phage_1705	SRR17531917_NODE_3159_length_13674_cov_26.329208_region_6977_7991_spacer_68	Phocaeicola	97.059	34
alpha_huge_phage_1705	SRR17531917_NODE_3159_length_13674_cov_26.329208_region_6718_6880_spacer_31	Phocaeicola	96.97	33
alpha_huge_phage_1705	SRR17531917_NODE_3159_length_13674_cov_26.329208_region_6718_6880_spacer_29	Phocaeicola	96.97	33
alpha_huge_phage_1747_curated_complete_final	SRR17531917_NODE_3159_length_13674_cov_26.329208_region_6977_7991_spacer_11	Phocaeicola	100	34
alpha_huge_phage_1747_curated_complete_final	SRR17531917_NODE_3159_length_13674_cov_26.329208_region_6718_6880_spacer_4	Phocaeicola	100	33
alpha_huge_phage_1747_curated_complete_final	SRR17531917_NODE_3159_length_13674_cov_26.329208_region_6977_7991_spacer_70	Phocaeicola	97.059	34
alpha_huge_phage_1747_curated_complete_final	SRR17531917_NODE_3159_length_13674_cov_26.329208_region_6977_7991_spacer_68	Phocaeicola	97.059	34
alpha_huge_phage_1747_curated_complete_final	SRR17531917_NODE_3159_length_13674_cov_26.329208_region_6718_6880_spacer_31	Phocaeicola	96.97	33
alpha_huge_phage_1747_curated_complete_final	SRR17531917_NODE_3159_length_13674_cov_26.329208_region_6718_6880_spacer_29	Phocaeicola	96.97	33
alpha_huge_phage_1752	SRR14842345_NODE_2233_length_9761_cov_3.824467_region_1_557_spacer_1	Phocaeicola	100	34
alpha_huge_phage_1752	ERR414347_NODE_4628_length_10408_cov_1.014423_region_9091_9976_spacer_0	Phocaeicola	100	33
alpha_huge_phage_1752	SRR7162319_NODE_19782_length_1947_cov_2.581710_region_358_780_spacer_3	Phocaeicola	97.059	34
alpha_huge_phage_1781	SRR14842345_NODE_2233_length_9761_cov_3.824467_region_1_557_spacer_1	Phocaeicola	100	34
alpha_huge_phage_1781	SRR7162319_NODE_19782_length_1947_cov_2.581710_region_358_780_spacer_3	Phocaeicola	97.059	34
alpha_huge_phage_1781	ERR589869_NODE_878_length_22946_cov_0.364643_region_8054_8636_spacer_4	Phocaeicola	100	30
alpha_huge_phage_1923	ERR5947824_NODE_449_length_37967_cov_11.785993_region_17581_18341_spacer_3	Phocaeicola	100	36
alpha_huge_phage_1923	SRR17531917_NODE_3159_length_13674_cov_26.329208_region_6977_7991_spacer_11	Phocaeicola	100	34
alpha_huge_phage_1923	SRR17531917_NODE_3159_length_13674_cov_26.329208_region_6718_6880_spacer_4	Phocaeicola	100	33
alpha_huge_phage_1923	SRR5056786_NODE_3544_length_13067_cov_24.596006_region_1713_2798_spacer_4	Phocaeicola	97.143	35
alpha_huge_phage_1923	SRR5056662_NODE_649_length_58288_cov_22.719999_region_1712_2797_spacer_4	Phocaeicola	97.143	35
alpha_huge_phage_1923	SRR12158952_NODE_2040_length_10462_cov_0.269710_region_876_1431_spacer_16	Phocaeicola	97.143	35
alpha_huge_phage_1923	SRR12158951_NODE_2271_length_3816_cov_0.162228_region_876_1431_spacer_16	Phocaeicola	97.143	35
alpha_huge_phage_1923	ERR589748_NODE_9361_length_4216_cov_0.224921_region_112_734_spacer_7	Phocaeicola	97.143	35
alpha_huge_phage_1923	SRR17531917_NODE_3159_length_13674_cov_26.329208_region_6977_7991_spacer_70	Phocaeicola	97.059	34
alpha_huge_phage_1923	SRR17531917_NODE_3159_length_13674_cov_26.329208_region_6977_7991_spacer_68	Phocaeicola	97.059	34
alpha_huge_phage_1923	SRR17531917_NODE_3159_length_13674_cov_26.329208_region_6718_6880_spacer_31	Phocaeicola	96.97	33
alpha_huge_phage_1923	SRR17531917_NODE_3159_length_13674_cov_26.329208_region_6718_6880_spacer_29	Phocaeicola	96.97	33
alpha_huge_phage_1987_curated_final	SRR14842345_NODE_2233_length_9761_cov_3.824467_region_1_557_spacer_1	Phocaeicola	100	34
alpha_huge_phage_1987_curated_final	SRR7162319_NODE_19782_length_1947_cov_2.581710_region_358_780_spacer_3	Phocaeicola	97.059	34
alpha_huge_phage_1987_curated_final	ERR589869_NODE_878_length_22946_cov_0.364643_region_8054_8636_spacer_4	Phocaeicola	100	30
alpha_huge_phage_1991_curated_final	SRR14842345_NODE_2233_length_9761_cov_3.824467_region_1_557_spacer_1	Phocaeicola	100	34
alpha_huge_phage_1991_curated_final	ERR414347_NODE_4628_length_10408_cov_1.014423_region_9091_9976_spacer_0	Phocaeicola	100	33
alpha_huge_phage_1991_curated_final	SRR12158950_NODE_1655_length_11900_cov_0.225659_region_10154_10709_spacer_14	Phocaeicola	97.143	35
alpha_huge_phage_1991_curated_final	ERR414347_NODE_4628_length_10408_cov_1.014423_region_9091_9976_spacer_10	Phocaeicola	97.143	35
alpha_huge_phage_1991_curated_final	SRR7162319_NODE_19782_length_1947_cov_2.581710_region_358_780_spacer_3	Phocaeicola	97.059	34
alpha_huge_phage_1991_curated_final	SRR6456145_NODE_511_length_55641_cov_11.595405_region_1672_3213_spacer_9	Phocaeicola	97.059	34
alpha_huge_phage_1991_curated_final	SRR12234418_NODE_3268_length_12076_cov_10.965080_region_520_3045_spacer_9	Phocaeicola	97.059	34
alpha_huge_phage_1991_curated_final	ERR589869_NODE_878_length_22946_cov_0.364643_region_8054_8636_spacer_4	Phocaeicola	100	30
alpha_huge_phage_1991_curated_final	ERR479141_NODE_814_length_9667_cov_1.773514_region_6_497_spacer_15	Phocaeicola	97.059	34
alpha_huge_phage_2156	ERR414347_NODE_4628_length_10408_cov_1.014423_region_9091_9976_spacer_0	Phocaeicola	100	33
alpha_huge_phage_2156	SRR7162319_NODE_19782_length_1947_cov_2.581710_region_358_780_spacer_3	Phocaeicola	97.059	34
alpha_huge_phage_2158	SRR17531917_NODE_3159_length_13674_cov_26.329208_region_6977_7991_spacer_11	Phocaeicola	100	34
alpha_huge_phage_2158	SRR17531917_NODE_3159_length_13674_cov_26.329208_region_6718_6880_spacer_4	Phocaeicola	100	33
alpha_huge_phage_2158	SRR17531917_NODE_3159_length_13674_cov_26.329208_region_6977_7991_spacer_70	Phocaeicola	97.059	34
alpha_huge_phage_2158	SRR17531917_NODE_3159_length_13674_cov_26.329208_region_6977_7991_spacer_68	Phocaeicola	97.059	34
alpha_huge_phage_2158	SRR17531917_NODE_3159_length_13674_cov_26.329208_region_6718_6880_spacer_31	Phocaeicola	96.97	33
alpha_huge_phage_2158	SRR17531917_NODE_3159_length_13674_cov_26.329208_region_6718_6880_spacer_29	Phocaeicola	96.97	33
alpha_huge_phage_2197	SRR14842345_NODE_2233_length_9761_cov_3.824467_region_1_557_spacer_1	Phocaeicola	100	34
alpha_huge_phage_2197	SRR12158950_NODE_1655_length_11900_cov_0.225659_region_10154_10709_spacer_14	Phocaeicola	97.143	35
alpha_huge_phage_2197	ERR414347_NODE_4628_length_10408_cov_1.014423_region_9091_9976_spacer_10	Phocaeicola	97.143	35
alpha_huge_phage_2197	SRR7162319_NODE_19782_length_1947_cov_2.581710_region_358_780_spacer_3	Phocaeicola	97.059	34
alpha_huge_phage_2214_curated_final	SRR14842345_NODE_2233_length_9761_cov_3.824467_region_1_557_spacer_1	Phocaeicola	100	34
alpha_huge_phage_2214_curated_final	ERR414347_NODE_4628_length_10408_cov_1.014423_region_9091_9976_spacer_0	Phocaeicola	100	33
alpha_huge_phage_2214_curated_final	SRR7162319_NODE_19782_length_1947_cov_2.581710_region_358_780_spacer_3	Phocaeicola	97.059	34
alpha_huge_phage_2214_curated_final	ERR589869_NODE_878_length_22946_cov_0.364643_region_8054_8636_spacer_4	Phocaeicola	100	30
alpha_huge_phage_2237_curated_final	ERR5947824_NODE_449_length_37967_cov_11.785993_region_17581_18341_spacer_3	Phocaeicola	100	36
alpha_huge_phage_2237_curated_final	SRR17531917_NODE_3159_length_13674_cov_26.329208_region_6977_7991_spacer_11	Phocaeicola	100	34
alpha_huge_phage_2237_curated_final	SRR17531917_NODE_3159_length_13674_cov_26.329208_region_6718_6880_spacer_4	Phocaeicola	100	33
alpha_huge_phage_2237_curated_final	SRR12158950_NODE_1655_length_11900_cov_0.225659_region_10154_10709_spacer_14	Phocaeicola	97.143	35
alpha_huge_phage_2237_curated_final	ERR414347_NODE_4628_length_10408_cov_1.014423_region_9091_9976_spacer_10	Phocaeicola	97.143	35
alpha_huge_phage_2237_curated_final	SRR17531917_NODE_3159_length_13674_cov_26.329208_region_6977_7991_spacer_70	Phocaeicola	97.059	34
alpha_huge_phage_2237_curated_final	SRR17531917_NODE_3159_length_13674_cov_26.329208_region_6977_7991_spacer_68	Phocaeicola	97.059	34
alpha_huge_phage_2237_curated_final	SRR17531917_NODE_3159_length_13674_cov_26.329208_region_6718_6880_spacer_31	Phocaeicola	96.97	33
alpha_huge_phage_2237_curated_final	SRR17531917_NODE_3159_length_13674_cov_26.329208_region_6718_6880_spacer_29	Phocaeicola	96.97	33
alpha_huge_phage_2247	SRR17531917_NODE_3159_length_13674_cov_26.329208_region_6977_7991_spacer_11	Phocaeicola	100	34
alpha_huge_phage_2247	SRR17531917_NODE_3159_length_13674_cov_26.329208_region_6718_6880_spacer_4	Phocaeicola	100	33
alpha_huge_phage_2247	SRR17531917_NODE_3159_length_13674_cov_26.329208_region_6977_7991_spacer_70	Phocaeicola	97.059	34
alpha_huge_phage_2247	SRR17531917_NODE_3159_length_13674_cov_26.329208_region_6977_7991_spacer_68	Phocaeicola	97.059	34
alpha_huge_phage_2247	SRR17531917_NODE_3159_length_13674_cov_26.329208_region_6718_6880_spacer_31	Phocaeicola	96.97	33
alpha_huge_phage_2247	SRR17531917_NODE_3159_length_13674_cov_26.329208_region_6718_6880_spacer_29	Phocaeicola	96.97	33
alpha_huge_phage_2307_curated_final	ERR5947824_NODE_449_length_37967_cov_11.785993_region_17581_18341_spacer_3	Phocaeicola	100	36
alpha_huge_phage_2307_curated_final	SRR17531917_NODE_3159_length_13674_cov_26.329208_region_6977_7991_spacer_11	Phocaeicola	100	34
alpha_huge_phage_2307_curated_final	SRR17531917_NODE_3159_length_13674_cov_26.329208_region_6718_6880_spacer_4	Phocaeicola	100	33
alpha_huge_phage_2307_curated_final	SRR17531917_NODE_3159_length_13674_cov_26.329208_region_6977_7991_spacer_70	Phocaeicola	97.059	34
alpha_huge_phage_2307_curated_final	SRR17531917_NODE_3159_length_13674_cov_26.329208_region_6977_7991_spacer_68	Phocaeicola	97.059	34
alpha_huge_phage_2307_curated_final	SRR17531917_NODE_3159_length_13674_cov_26.329208_region_6718_6880_spacer_31	Phocaeicola	96.97	33
alpha_huge_phage_2307_curated_final	SRR17531917_NODE_3159_length_13674_cov_26.329208_region_6718_6880_spacer_29	Phocaeicola	96.97	33
alpha_huge_phage_2357_curated_final	ERR5947824_NODE_449_length_37967_cov_11.785993_region_17581_18341_spacer_3	Phocaeicola	100	36
alpha_huge_phage_2357_curated_final	SRR5056786_NODE_3544_length_13067_cov_24.596006_region_1713_2798_spacer_4	Phocaeicola	97.143	35
alpha_huge_phage_2357_curated_final	SRR5056662_NODE_649_length_58288_cov_22.719999_region_1712_2797_spacer_4	Phocaeicola	97.143	35
alpha_huge_phage_2357_curated_final	SRR12158952_NODE_2040_length_10462_cov_0.269710_region_876_1431_spacer_16	Phocaeicola	97.143	35
alpha_huge_phage_2357_curated_final	SRR12158951_NODE_2271_length_3816_cov_0.162228_region_876_1431_spacer_16	Phocaeicola	97.143	35
alpha_huge_phage_2357_curated_final	ERR589748_NODE_9361_length_4216_cov_0.224921_region_112_734_spacer_7	Phocaeicola	97.143	35
alpha_huge_phage_2357_curated_final	SRR22135631_NODE_4284_length_8480_cov_15.511753_region_7921_8428_spacer_9	Phocaeicola	100	30
alpha_huge_phage_2357_curated_final	SRR22135631_NODE_4284_length_8480_cov_15.511753_region_7921_8428_spacer_8	Phocaeicola	100	30
alpha_huge_phage_2357_curated_final	SRR22135631_NODE_4284_length_8480_cov_15.511753_region_7538_7892_spacer_5	Phocaeicola	100	29
alpha_huge_phage_2357_curated_final	SRR22135631_NODE_4284_length_8480_cov_15.511753_region_7538_7892_spacer_4	Phocaeicola	100	29
alpha_huge_phage_2372_curated_final	ERR5947824_NODE_449_length_37967_cov_11.785993_region_17581_18341_spacer_3	Phocaeicola	100	36
alpha_huge_phage_2382_curated_complete_final	ERR414347_NODE_4628_length_10408_cov_1.014423_region_9091_9976_spacer_0	Phocaeicola	100	33
alpha_huge_phage_2382_curated_complete_final	SRR7162319_NODE_19782_length_1947_cov_2.581710_region_358_780_spacer_3	Phocaeicola	97.059	34
alpha_huge_phage_2463_curated_final	SRR17531917_NODE_3159_length_13674_cov_26.329208_region_6977_7991_spacer_11	Phocaeicola	100	34
alpha_huge_phage_2463_curated_final	SRR14842345_NODE_2233_length_9761_cov_3.824467_region_1_557_spacer_1	Phocaeicola	100	34
alpha_huge_phage_2463_curated_final	SRR17531917_NODE_3159_length_13674_cov_26.329208_region_6718_6880_spacer_4	Phocaeicola	100	33
alpha_huge_phage_2463_curated_final	SRR7162319_NODE_19782_length_1947_cov_2.581710_region_358_780_spacer_3	Phocaeicola	97.059	34
alpha_huge_phage_2463_curated_final	SRR23883341_NODE_2656_length_8016_cov_51.683213_region_6520_7468_spacer_7	Phocaeicola	97.059	34
alpha_huge_phage_2463_curated_final	SRR17531917_NODE_3159_length_13674_cov_26.329208_region_6977_7991_spacer_70	Phocaeicola	97.059	34
alpha_huge_phage_2463_curated_final	SRR17531917_NODE_3159_length_13674_cov_26.329208_region_6977_7991_spacer_68	Phocaeicola	97.059	34
alpha_huge_phage_2463_curated_final	ERR589869_NODE_878_length_22946_cov_0.364643_region_8054_8636_spacer_4	Phocaeicola	100	30
alpha_huge_phage_2463_curated_final	ERR589558_NODE_1865_length_14128_cov_0.945827_region_11149_13548_spacer_25	Phocaeicola	97.059	34
alpha_huge_phage_2463_curated_final	ERR1190699_NODE_2964_length_11111_cov_0.635579_region_9035_10577_spacer_12	Phocaeicola	97.059	34
alpha_huge_phage_2463_curated_final	SRR17531917_NODE_3159_length_13674_cov_26.329208_region_6718_6880_spacer_31	Phocaeicola	96.97	33
alpha_huge_phage_2463_curated_final	SRR17531917_NODE_3159_length_13674_cov_26.329208_region_6718_6880_spacer_29	Phocaeicola	96.97	33
alpha_huge_phage_2481_curated_final	SRR7162319_NODE_19782_length_1947_cov_2.581710_region_358_780_spacer_3	Phocaeicola	97.059	34
alpha_huge_phage_2495	SRR14842345_NODE_2233_length_9761_cov_3.824467_region_1_557_spacer_1	Phocaeicola	100	34
alpha_huge_phage_2495	ERR414347_NODE_4628_length_10408_cov_1.014423_region_9091_9976_spacer_0	Phocaeicola	100	33
alpha_huge_phage_2495	SRR7162319_NODE_19782_length_1947_cov_2.581710_region_358_780_spacer_3	Phocaeicola	97.059	34
alpha_huge_phage_2501_curated_final	ERR5947824_NODE_449_length_37967_cov_11.785993_region_17581_18341_spacer_3	Phocaeicola	100	36
alpha_huge_phage_2501_curated_final	SRR17531917_NODE_3159_length_13674_cov_26.329208_region_6977_7991_spacer_11	Phocaeicola	100	34
alpha_huge_phage_2501_curated_final	SRR17531917_NODE_3159_length_13674_cov_26.329208_region_6718_6880_spacer_4	Phocaeicola	100	33
alpha_huge_phage_2501_curated_final	SRR17531917_NODE_3159_length_13674_cov_26.329208_region_6977_7991_spacer_70	Phocaeicola	97.059	34
alpha_huge_phage_2501_curated_final	SRR17531917_NODE_3159_length_13674_cov_26.329208_region_6977_7991_spacer_68	Phocaeicola	97.059	34
alpha_huge_phage_2501_curated_final	SRR17531917_NODE_3159_length_13674_cov_26.329208_region_6718_6880_spacer_31	Phocaeicola	96.97	33
alpha_huge_phage_2501_curated_final	SRR17531917_NODE_3159_length_13674_cov_26.329208_region_6718_6880_spacer_29	Phocaeicola	96.97	33
alpha_huge_phage_2522_curated_final	ERR5947824_NODE_449_length_37967_cov_11.785993_region_17581_18341_spacer_3	Phocaeicola	100	36
alpha_huge_phage_2522_curated_final	SRR17531917_NODE_3159_length_13674_cov_26.329208_region_6977_7991_spacer_11	Phocaeicola	100	34
alpha_huge_phage_2522_curated_final	SRR17531917_NODE_3159_length_13674_cov_26.329208_region_6718_6880_spacer_4	Phocaeicola	100	33
alpha_huge_phage_2522_curated_final	SRR5056786_NODE_3544_length_13067_cov_24.596006_region_1713_2798_spacer_4	Phocaeicola	97.143	35
alpha_huge_phage_2522_curated_final	SRR5056662_NODE_649_length_58288_cov_22.719999_region_1712_2797_spacer_4	Phocaeicola	97.143	35
alpha_huge_phage_2522_curated_final	SRR12158952_NODE_2040_length_10462_cov_0.269710_region_876_1431_spacer_16	Phocaeicola	97.143	35
alpha_huge_phage_2522_curated_final	SRR12158951_NODE_2271_length_3816_cov_0.162228_region_876_1431_spacer_16	Phocaeicola	97.143	35
alpha_huge_phage_2522_curated_final	ERR589748_NODE_9361_length_4216_cov_0.224921_region_112_734_spacer_7	Phocaeicola	97.143	35
alpha_huge_phage_2522_curated_final	SRR17531917_NODE_3159_length_13674_cov_26.329208_region_6977_7991_spacer_70	Phocaeicola	97.059	34
alpha_huge_phage_2522_curated_final	SRR17531917_NODE_3159_length_13674_cov_26.329208_region_6977_7991_spacer_68	Phocaeicola	97.059	34
alpha_huge_phage_2522_curated_final	SRR17531917_NODE_3159_length_13674_cov_26.329208_region_6718_6880_spacer_31	Phocaeicola	96.97	33
alpha_huge_phage_2522_curated_final	SRR17531917_NODE_3159_length_13674_cov_26.329208_region_6718_6880_spacer_29	Phocaeicola	96.97	33
alpha_huge_phage_2534	SRR14842345_NODE_2233_length_9761_cov_3.824467_region_1_557_spacer_1	Phocaeicola	100	34
alpha_huge_phage_2534	ERR414347_NODE_4628_length_10408_cov_1.014423_region_9091_9976_spacer_0	Phocaeicola	100	33
alpha_huge_phage_2534	SRR7162319_NODE_19782_length_1947_cov_2.581710_region_358_780_spacer_3	Phocaeicola	97.059	34
alpha_huge_phage_2538_curated_complete_final	ERR5947824_NODE_449_length_37967_cov_11.785993_region_17581_18341_spacer_3	Phocaeicola	100	36
alpha_huge_phage_2538_curated_complete_final	SRR17531917_NODE_3159_length_13674_cov_26.329208_region_6977_7991_spacer_11	Phocaeicola	100	34
alpha_huge_phage_2538_curated_complete_final	SRR17531917_NODE_3159_length_13674_cov_26.329208_region_6718_6880_spacer_4	Phocaeicola	100	33
alpha_huge_phage_2538_curated_complete_final	SRR17531917_NODE_3159_length_13674_cov_26.329208_region_6977_7991_spacer_70	Phocaeicola	97.059	34
alpha_huge_phage_2538_curated_complete_final	SRR17531917_NODE_3159_length_13674_cov_26.329208_region_6977_7991_spacer_68	Phocaeicola	97.059	34
alpha_huge_phage_2538_curated_complete_final	SRR17531917_NODE_3159_length_13674_cov_26.329208_region_6718_6880_spacer_31	Phocaeicola	96.97	33
alpha_huge_phage_2538_curated_complete_final	SRR17531917_NODE_3159_length_13674_cov_26.329208_region_6718_6880_spacer_29	Phocaeicola	96.97	33
alpha_huge_phage_2702_curated_final	SRR14842345_NODE_2233_length_9761_cov_3.824467_region_1_557_spacer_1	Phocaeicola	100	34
alpha_huge_phage_2702_curated_final	SRR7162319_NODE_19782_length_1947_cov_2.581710_region_358_780_spacer_3	Phocaeicola	97.059	34
alpha_huge_phage_2702_curated_final	ERR589869_NODE_878_length_22946_cov_0.364643_region_8054_8636_spacer_4	Phocaeicola	100	30
alpha_huge_phage_2758	SRR17531917_NODE_3159_length_13674_cov_26.329208_region_6977_7991_spacer_11	Phocaeicola	100	34
alpha_huge_phage_2758	SRR17531917_NODE_3159_length_13674_cov_26.329208_region_6718_6880_spacer_4	Phocaeicola	100	33
alpha_huge_phage_2758	SRR17531917_NODE_3159_length_13674_cov_26.329208_region_6977_7991_spacer_70	Phocaeicola	97.059	34
alpha_huge_phage_2758	SRR17531917_NODE_3159_length_13674_cov_26.329208_region_6977_7991_spacer_68	Phocaeicola	97.059	34
alpha_huge_phage_2758	SRR17531917_NODE_3159_length_13674_cov_26.329208_region_6718_6880_spacer_31	Phocaeicola	96.97	33
alpha_huge_phage_2758	SRR17531917_NODE_3159_length_13674_cov_26.329208_region_6718_6880_spacer_29	Phocaeicola	96.97	33
alpha_huge_phage_2839	SRR14842345_NODE_2233_length_9761_cov_3.824467_region_1_557_spacer_1	Phocaeicola	100	34
alpha_huge_phage_2839	SRR7162319_NODE_19782_length_1947_cov_2.581710_region_358_780_spacer_3	Phocaeicola	97.059	34
alpha_huge_phage_2937	SRR7162319_NODE_19782_length_1947_cov_2.581710_region_358_780_spacer_3	Phocaeicola	97.059	34
alpha_huge_phage_3061	ERR5947824_NODE_449_length_37967_cov_11.785993_region_17581_18341_spacer_3	Phocaeicola	100	36
alpha_huge_phage_3061	SRR17531917_NODE_3159_length_13674_cov_26.329208_region_6977_7991_spacer_11	Phocaeicola	100	34
alpha_huge_phage_3061	SRR17531917_NODE_3159_length_13674_cov_26.329208_region_6718_6880_spacer_4	Phocaeicola	100	33
alpha_huge_phage_3061	SRR5056786_NODE_3544_length_13067_cov_24.596006_region_1713_2798_spacer_4	Phocaeicola	97.143	35
alpha_huge_phage_3061	SRR5056662_NODE_649_length_58288_cov_22.719999_region_1712_2797_spacer_4	Phocaeicola	97.143	35
alpha_huge_phage_3061	SRR12158952_NODE_2040_length_10462_cov_0.269710_region_876_1431_spacer_16	Phocaeicola	97.143	35
alpha_huge_phage_3061	SRR12158951_NODE_2271_length_3816_cov_0.162228_region_876_1431_spacer_16	Phocaeicola	97.143	35
alpha_huge_phage_3061	ERR589748_NODE_9361_length_4216_cov_0.224921_region_112_734_spacer_7	Phocaeicola	97.143	35
alpha_huge_phage_3061	SRR17531917_NODE_3159_length_13674_cov_26.329208_region_6977_7991_spacer_70	Phocaeicola	97.059	34
alpha_huge_phage_3061	SRR17531917_NODE_3159_length_13674_cov_26.329208_region_6977_7991_spacer_68	Phocaeicola	97.059	34
alpha_huge_phage_3061	SRR17531917_NODE_3159_length_13674_cov_26.329208_region_6718_6880_spacer_31	Phocaeicola	96.97	33
alpha_huge_phage_3061	SRR17531917_NODE_3159_length_13674_cov_26.329208_region_6718_6880_spacer_29	Phocaeicola	96.97	33
alpha_huge_phage_3066_curated_final	SRR14842345_NODE_2233_length_9761_cov_3.824467_region_1_557_spacer_1	Phocaeicola	100	34
alpha_huge_phage_3066_curated_final	ERR414347_NODE_4628_length_10408_cov_1.014423_region_9091_9976_spacer_0	Phocaeicola	100	33
alpha_huge_phage_3066_curated_final	SRR7162319_NODE_19782_length_1947_cov_2.581710_region_358_780_spacer_3	Phocaeicola	97.059	34
alpha_huge_phage_3066_curated_final	SRR6456145_NODE_511_length_55641_cov_11.595405_region_1672_3213_spacer_9	Phocaeicola	97.059	34
alpha_huge_phage_3066_curated_final	SRR12234418_NODE_3268_length_12076_cov_10.965080_region_520_3045_spacer_9	Phocaeicola	97.059	34
alpha_huge_phage_3066_curated_final	ERR479141_NODE_814_length_9667_cov_1.773514_region_6_497_spacer_15	Phocaeicola	97.059	34
alpha_huge_phage_3302	SRR17531917_NODE_3159_length_13674_cov_26.329208_region_6977_7991_spacer_11	Phocaeicola	100	34
alpha_huge_phage_3302	SRR17531917_NODE_3159_length_13674_cov_26.329208_region_6718_6880_spacer_4	Phocaeicola	100	33
alpha_huge_phage_3302	SRR23883341_NODE_2656_length_8016_cov_51.683213_region_6520_7468_spacer_7	Phocaeicola	97.059	34
alpha_huge_phage_3302	SRR17531917_NODE_3159_length_13674_cov_26.329208_region_6977_7991_spacer_70	Phocaeicola	97.059	34
alpha_huge_phage_3302	SRR17531917_NODE_3159_length_13674_cov_26.329208_region_6977_7991_spacer_68	Phocaeicola	97.059	34
alpha_huge_phage_3302	ERR589558_NODE_1865_length_14128_cov_0.945827_region_11149_13548_spacer_25	Phocaeicola	97.059	34
alpha_huge_phage_3302	ERR1190699_NODE_2964_length_11111_cov_0.635579_region_9035_10577_spacer_12	Phocaeicola	97.059	34
alpha_huge_phage_3302	SRR17531917_NODE_3159_length_13674_cov_26.329208_region_6718_6880_spacer_31	Phocaeicola	96.97	33
alpha_huge_phage_3302	SRR17531917_NODE_3159_length_13674_cov_26.329208_region_6718_6880_spacer_29	Phocaeicola	96.97	33
alpha_huge_phage_3417_curated_final	SRR17531917_NODE_3159_length_13674_cov_26.329208_region_6977_7991_spacer_11	Phocaeicola	100	34
alpha_huge_phage_3417_curated_final	SRR17531917_NODE_3159_length_13674_cov_26.329208_region_6718_6880_spacer_4	Phocaeicola	100	33
alpha_huge_phage_3417_curated_final	SRR23883341_NODE_2656_length_8016_cov_51.683213_region_6520_7468_spacer_7	Phocaeicola	97.059	34
alpha_huge_phage_3417_curated_final	SRR17531917_NODE_3159_length_13674_cov_26.329208_region_6977_7991_spacer_70	Phocaeicola	97.059	34
alpha_huge_phage_3417_curated_final	SRR17531917_NODE_3159_length_13674_cov_26.329208_region_6977_7991_spacer_68	Phocaeicola	97.059	34
alpha_huge_phage_3417_curated_final	ERR589558_NODE_1865_length_14128_cov_0.945827_region_11149_13548_spacer_25	Phocaeicola	97.059	34
alpha_huge_phage_3417_curated_final	ERR1190699_NODE_2964_length_11111_cov_0.635579_region_9035_10577_spacer_12	Phocaeicola	97.059	34
alpha_huge_phage_3417_curated_final	SRR17531917_NODE_3159_length_13674_cov_26.329208_region_6718_6880_spacer_31	Phocaeicola	96.97	33
alpha_huge_phage_3417_curated_final	SRR17531917_NODE_3159_length_13674_cov_26.329208_region_6718_6880_spacer_29	Phocaeicola	96.97	33
alpha_huge_phage_3422_curated_final	ERR5947824_NODE_449_length_37967_cov_11.785993_region_17581_18341_spacer_3	Phocaeicola	100	36
alpha_huge_phage_3740	ERR5947824_NODE_449_length_37967_cov_11.785993_region_17581_18341_spacer_3	Phocaeicola	100	36
alpha_huge_phage_3740	SRR12158950_NODE_1655_length_11900_cov_0.225659_region_10154_10709_spacer_14	Phocaeicola	97.143	35
alpha_huge_phage_3740	ERR414347_NODE_4628_length_10408_cov_1.014423_region_9091_9976_spacer_10	Phocaeicola	97.143	35
alpha_huge_phage_3760_curated_final	ERR5947824_NODE_449_length_37967_cov_11.785993_region_17581_18341_spacer_3	Phocaeicola	100	36
alpha_huge_phage_3760_curated_final	SRR17531917_NODE_3159_length_13674_cov_26.329208_region_6977_7991_spacer_11	Phocaeicola	100	34
alpha_huge_phage_3760_curated_final	SRR17531917_NODE_3159_length_13674_cov_26.329208_region_6718_6880_spacer_4	Phocaeicola	100	33
alpha_huge_phage_3760_curated_final	SRR17531917_NODE_3159_length_13674_cov_26.329208_region_6977_7991_spacer_70	Phocaeicola	97.059	34
alpha_huge_phage_3760_curated_final	SRR17531917_NODE_3159_length_13674_cov_26.329208_region_6977_7991_spacer_68	Phocaeicola	97.059	34
alpha_huge_phage_3760_curated_final	SRR17531917_NODE_3159_length_13674_cov_26.329208_region_6718_6880_spacer_31	Phocaeicola	96.97	33
alpha_huge_phage_3760_curated_final	SRR17531917_NODE_3159_length_13674_cov_26.329208_region_6718_6880_spacer_29	Phocaeicola	96.97	33
alpha_huge_phage_3828_curated_final	SRR14842345_NODE_2233_length_9761_cov_3.824467_region_1_557_spacer_1	Phocaeicola	100	34
alpha_huge_phage_3828_curated_final	ERR414347_NODE_4628_length_10408_cov_1.014423_region_9091_9976_spacer_0	Phocaeicola	100	33
alpha_huge_phage_3828_curated_final	SRR7162319_NODE_19782_length_1947_cov_2.581710_region_358_780_spacer_3	Phocaeicola	97.059	34
alpha_huge_phage_3871_curated_final	SRR22135631_NODE_4284_length_8480_cov_15.511753_region_7921_8428_spacer_9	Phocaeicola	100	30
alpha_huge_phage_3871_curated_final	SRR22135631_NODE_4284_length_8480_cov_15.511753_region_7538_7892_spacer_5	Phocaeicola	100	29
alpha_huge_phage_3943	SRR14842345_NODE_2233_length_9761_cov_3.824467_region_1_557_spacer_1	Phocaeicola	100	34
alpha_huge_phage_3943	SRR7162319_NODE_19782_length_1947_cov_2.581710_region_358_780_spacer_3	Phocaeicola	97.059	34
alpha_huge_phage_3943	ERR589869_NODE_878_length_22946_cov_0.364643_region_8054_8636_spacer_4	Phocaeicola	100	30
alpha_huge_phage_4134	SRR17531917_NODE_3159_length_13674_cov_26.329208_region_6977_7991_spacer_11	Phocaeicola	100	34
alpha_huge_phage_4134	SRR17531917_NODE_3159_length_13674_cov_26.329208_region_6718_6880_spacer_4	Phocaeicola	100	33
alpha_huge_phage_4134	SRR17531917_NODE_3159_length_13674_cov_26.329208_region_6977_7991_spacer_70	Phocaeicola	97.059	34
alpha_huge_phage_4134	SRR17531917_NODE_3159_length_13674_cov_26.329208_region_6977_7991_spacer_68	Phocaeicola	97.059	34
alpha_huge_phage_4134	SRR17531917_NODE_3159_length_13674_cov_26.329208_region_6718_6880_spacer_31	Phocaeicola	96.97	33
alpha_huge_phage_4134	SRR17531917_NODE_3159_length_13674_cov_26.329208_region_6718_6880_spacer_29	Phocaeicola	96.97	33
alpha_huge_phage_4196_curated_final	ERR5947824_NODE_449_length_37967_cov_11.785993_region_17581_18341_spacer_3	Phocaeicola	100	36
alpha_huge_phage_4196_curated_final	SRR17531917_NODE_3159_length_13674_cov_26.329208_region_6977_7991_spacer_11	Phocaeicola	100	34
alpha_huge_phage_4196_curated_final	SRR17531917_NODE_3159_length_13674_cov_26.329208_region_6718_6880_spacer_4	Phocaeicola	100	33
alpha_huge_phage_4196_curated_final	SRR17531917_NODE_3159_length_13674_cov_26.329208_region_6977_7991_spacer_70	Phocaeicola	97.059	34
alpha_huge_phage_4196_curated_final	SRR17531917_NODE_3159_length_13674_cov_26.329208_region_6977_7991_spacer_68	Phocaeicola	97.059	34
alpha_huge_phage_4196_curated_final	SRR17531917_NODE_3159_length_13674_cov_26.329208_region_6718_6880_spacer_31	Phocaeicola	96.97	33
alpha_huge_phage_4196_curated_final	SRR17531917_NODE_3159_length_13674_cov_26.329208_region_6718_6880_spacer_29	Phocaeicola	96.97	33
alpha_huge_phage_4206_curated_final	ERR5947824_NODE_449_length_37967_cov_11.785993_region_17581_18341_spacer_3	Phocaeicola	100	36
alpha_huge_phage_4206_curated_final	SRR17531917_NODE_3159_length_13674_cov_26.329208_region_6977_7991_spacer_11	Phocaeicola	100	34
alpha_huge_phage_4206_curated_final	SRR17531917_NODE_3159_length_13674_cov_26.329208_region_6718_6880_spacer_4	Phocaeicola	100	33
alpha_huge_phage_4206_curated_final	SRR17531917_NODE_3159_length_13674_cov_26.329208_region_6977_7991_spacer_70	Phocaeicola	97.059	34
alpha_huge_phage_4206_curated_final	SRR17531917_NODE_3159_length_13674_cov_26.329208_region_6977_7991_spacer_68	Phocaeicola	97.059	34
alpha_huge_phage_4206_curated_final	SRR17531917_NODE_3159_length_13674_cov_26.329208_region_6718_6880_spacer_31	Phocaeicola	96.97	33
alpha_huge_phage_4206_curated_final	SRR17531917_NODE_3159_length_13674_cov_26.329208_region_6718_6880_spacer_29	Phocaeicola	96.97	33
alpha_huge_phage_4245	SRR14842345_NODE_2233_length_9761_cov_3.824467_region_1_557_spacer_1	Phocaeicola	100	34
alpha_huge_phage_4245	SRR7162319_NODE_19782_length_1947_cov_2.581710_region_358_780_spacer_3	Phocaeicola	97.059	34
alpha_huge_phage_4245	SRR6456145_NODE_511_length_55641_cov_11.595405_region_1672_3213_spacer_9	Phocaeicola	97.059	34
alpha_huge_phage_4245	SRR12234418_NODE_3268_length_12076_cov_10.965080_region_520_3045_spacer_9	Phocaeicola	97.059	34
alpha_huge_phage_4245	ERR479141_NODE_814_length_9667_cov_1.773514_region_6_497_spacer_15	Phocaeicola	97.059	34
alpha_huge_phage_4256_curated_final	SRR14842345_NODE_2233_length_9761_cov_3.824467_region_1_557_spacer_1	Phocaeicola	100	34
alpha_huge_phage_4256_curated_final	ERR414347_NODE_4628_length_10408_cov_1.014423_region_9091_9976_spacer_0	Phocaeicola	100	33
alpha_huge_phage_4256_curated_final	SRR7162319_NODE_19782_length_1947_cov_2.581710_region_358_780_spacer_3	Phocaeicola	97.059	34
alpha_huge_phage_4256_curated_final	ERR589869_NODE_878_length_22946_cov_0.364643_region_8054_8636_spacer_4	Phocaeicola	100	30
alpha_huge_phage_4341_curated_final	SRR7162319_NODE_19782_length_1947_cov_2.581710_region_358_780_spacer_3	Phocaeicola	97.059	34
alpha_huge_phage_4572	ERR5947824_NODE_449_length_37967_cov_11.785993_region_17581_18341_spacer_3	Phocaeicola	100	36
alpha_huge_phage_4572	SRR17531917_NODE_3159_length_13674_cov_26.329208_region_6977_7991_spacer_11	Phocaeicola	100	34
alpha_huge_phage_4572	SRR17531917_NODE_3159_length_13674_cov_26.329208_region_6718_6880_spacer_4	Phocaeicola	100	33
alpha_huge_phage_4572	SRR17531917_NODE_3159_length_13674_cov_26.329208_region_6977_7991_spacer_70	Phocaeicola	97.059	34
alpha_huge_phage_4572	SRR17531917_NODE_3159_length_13674_cov_26.329208_region_6977_7991_spacer_68	Phocaeicola	97.059	34
alpha_huge_phage_4572	SRR17531917_NODE_3159_length_13674_cov_26.329208_region_6718_6880_spacer_31	Phocaeicola	96.97	33
alpha_huge_phage_4572	SRR17531917_NODE_3159_length_13674_cov_26.329208_region_6718_6880_spacer_29	Phocaeicola	96.97	33
alpha_huge_phage_4630_curated_final	ERR5947824_NODE_449_length_37967_cov_11.785993_region_17581_18341_spacer_3	Phocaeicola	100	36
alpha_huge_phage_4630_curated_final	SRR17531917_NODE_3159_length_13674_cov_26.329208_region_6977_7991_spacer_11	Phocaeicola	100	34
alpha_huge_phage_4630_curated_final	SRR17531917_NODE_3159_length_13674_cov_26.329208_region_6718_6880_spacer_4	Phocaeicola	100	33
alpha_huge_phage_4630_curated_final	SRR17531917_NODE_3159_length_13674_cov_26.329208_region_6977_7991_spacer_70	Phocaeicola	97.059	34
alpha_huge_phage_4630_curated_final	SRR17531917_NODE_3159_length_13674_cov_26.329208_region_6977_7991_spacer_68	Phocaeicola	97.059	34
alpha_huge_phage_4630_curated_final	SRR17531917_NODE_3159_length_13674_cov_26.329208_region_6718_6880_spacer_31	Phocaeicola	96.97	33
alpha_huge_phage_4630_curated_final	SRR17531917_NODE_3159_length_13674_cov_26.329208_region_6718_6880_spacer_29	Phocaeicola	96.97	33
alpha_huge_phage_4646_curated_final	ERR5947824_NODE_449_length_37967_cov_11.785993_region_17581_18341_spacer_3	Phocaeicola	100	36
alpha_huge_phage_4677_curated_final	SRR14842345_NODE_2233_length_9761_cov_3.824467_region_1_557_spacer_1	Phocaeicola	100	34
alpha_huge_phage_4677_curated_final	SRR7162319_NODE_19782_length_1947_cov_2.581710_region_358_780_spacer_3	Phocaeicola	97.059	34
alpha_huge_phage_4751_curated_final	ERR5947824_NODE_449_length_37967_cov_11.785993_region_17581_18341_spacer_3	Phocaeicola	100	36
alpha_huge_phage_4751_curated_final	SRR17531917_NODE_3159_length_13674_cov_26.329208_region_6977_7991_spacer_11	Phocaeicola	100	34
alpha_huge_phage_4751_curated_final	SRR17531917_NODE_3159_length_13674_cov_26.329208_region_6718_6880_spacer_4	Phocaeicola	100	33
alpha_huge_phage_4751_curated_final	SRR17531917_NODE_3159_length_13674_cov_26.329208_region_6977_7991_spacer_70	Phocaeicola	97.059	34
alpha_huge_phage_4751_curated_final	SRR17531917_NODE_3159_length_13674_cov_26.329208_region_6977_7991_spacer_68	Phocaeicola	97.059	34
alpha_huge_phage_4751_curated_final	SRR17531917_NODE_3159_length_13674_cov_26.329208_region_6718_6880_spacer_31	Phocaeicola	96.97	33
alpha_huge_phage_4751_curated_final	SRR17531917_NODE_3159_length_13674_cov_26.329208_region_6718_6880_spacer_29	Phocaeicola	96.97	33
alpha_huge_phage_4789	SRR17531917_NODE_3159_length_13674_cov_26.329208_region_6977_7991_spacer_11	Phocaeicola	100	34
alpha_huge_phage_4789	SRR17531917_NODE_3159_length_13674_cov_26.329208_region_6718_6880_spacer_4	Phocaeicola	100	33
alpha_huge_phage_4789	SRR17531917_NODE_3159_length_13674_cov_26.329208_region_6977_7991_spacer_70	Phocaeicola	97.059	34
alpha_huge_phage_4789	SRR17531917_NODE_3159_length_13674_cov_26.329208_region_6977_7991_spacer_68	Phocaeicola	97.059	34
alpha_huge_phage_4789	SRR17531917_NODE_3159_length_13674_cov_26.329208_region_6718_6880_spacer_31	Phocaeicola	96.97	33
alpha_huge_phage_4789	SRR17531917_NODE_3159_length_13674_cov_26.329208_region_6718_6880_spacer_29	Phocaeicola	96.97	33
alpha_huge_phage_4894_curated_final	ERR5947824_NODE_449_length_37967_cov_11.785993_region_17581_18341_spacer_3	Phocaeicola	100	36
alpha_huge_phage_4894_curated_final	SRR17531917_NODE_3159_length_13674_cov_26.329208_region_6977_7991_spacer_11	Phocaeicola	100	34
alpha_huge_phage_4894_curated_final	SRR17531917_NODE_3159_length_13674_cov_26.329208_region_6718_6880_spacer_4	Phocaeicola	100	33
alpha_huge_phage_4894_curated_final	SRR17531917_NODE_3159_length_13674_cov_26.329208_region_6977_7991_spacer_70	Phocaeicola	97.059	34
alpha_huge_phage_4894_curated_final	SRR17531917_NODE_3159_length_13674_cov_26.329208_region_6977_7991_spacer_68	Phocaeicola	97.059	34
alpha_huge_phage_4894_curated_final	SRR17531917_NODE_3159_length_13674_cov_26.329208_region_6718_6880_spacer_31	Phocaeicola	96.97	33
alpha_huge_phage_4894_curated_final	SRR17531917_NODE_3159_length_13674_cov_26.329208_region_6718_6880_spacer_29	Phocaeicola	96.97	33
alpha_huge_phage_4954_curated_final	SRR14842345_NODE_2233_length_9761_cov_3.824467_region_1_557_spacer_1	Phocaeicola	100	34
alpha_huge_phage_4954_curated_final	ERR414347_NODE_4628_length_10408_cov_1.014423_region_9091_9976_spacer_0	Phocaeicola	100	33
alpha_huge_phage_4954_curated_final	SRR7162319_NODE_19782_length_1947_cov_2.581710_region_358_780_spacer_3	Phocaeicola	97.059	34
alpha_huge_phage_4954_curated_final	SRR6456145_NODE_511_length_55641_cov_11.595405_region_1672_3213_spacer_9	Phocaeicola	97.059	34
alpha_huge_phage_4954_curated_final	SRR12234418_NODE_3268_length_12076_cov_10.965080_region_520_3045_spacer_9	Phocaeicola	97.059	34
alpha_huge_phage_4954_curated_final	ERR479141_NODE_814_length_9667_cov_1.773514_region_6_497_spacer_15	Phocaeicola	97.059	34
alpha_huge_phage_4991_curated_complete_final	ERR5947824_NODE_449_length_37967_cov_11.785993_region_17581_18341_spacer_3	Phocaeicola	100	36
alpha_huge_phage_4991_curated_complete_final	SRR12158950_NODE_1655_length_11900_cov_0.225659_region_10154_10709_spacer_14	Phocaeicola	97.143	35
alpha_huge_phage_4991_curated_complete_final	ERR414347_NODE_4628_length_10408_cov_1.014423_region_9091_9976_spacer_10	Phocaeicola	97.143	35
alpha_huge_phage_5103_curated_final	SRR14842345_NODE_2233_length_9761_cov_3.824467_region_1_557_spacer_1	Phocaeicola	100	34
alpha_huge_phage_5103_curated_final	SRR7162319_NODE_19782_length_1947_cov_2.581710_region_358_780_spacer_3	Phocaeicola	97.059	34
alpha_huge_phage_5173_curated_final	ERR5947824_NODE_449_length_37967_cov_11.785993_region_17581_18341_spacer_3	Phocaeicola	100	36
alpha_huge_phage_5173_curated_final	SRR22135631_NODE_4284_length_8480_cov_15.511753_region_7921_8428_spacer_9	Phocaeicola	100	30
alpha_huge_phage_5173_curated_final	SRR22135631_NODE_4284_length_8480_cov_15.511753_region_7538_7892_spacer_5	Phocaeicola	100	29
alpha_huge_phage_5411_curated_final	SRR7162319_NODE_19782_length_1947_cov_2.581710_region_358_780_spacer_3	Phocaeicola	97.059	34
alpha_huge_phage_5431_curated_final	SRR14842345_NODE_2233_length_9761_cov_3.824467_region_1_557_spacer_1	Phocaeicola	100	34
alpha_huge_phage_5431_curated_final	SRR7162319_NODE_19782_length_1947_cov_2.581710_region_358_780_spacer_3	Phocaeicola	97.059	34
alpha_huge_phage_5473_curated_final	SRR14842345_NODE_2233_length_9761_cov_3.824467_region_1_557_spacer_1	Phocaeicola	100	34
alpha_huge_phage_5473_curated_final	SRR7162319_NODE_19782_length_1947_cov_2.581710_region_358_780_spacer_3	Phocaeicola	97.059	34
alpha_huge_phage_5677	SRR14842345_NODE_2233_length_9761_cov_3.824467_region_1_557_spacer_1	Phocaeicola	100	34
alpha_huge_phage_5677	ERR414347_NODE_4628_length_10408_cov_1.014423_region_9091_9976_spacer_0	Phocaeicola	100	33
alpha_huge_phage_5677	SRR7162319_NODE_19782_length_1947_cov_2.581710_region_358_780_spacer_3	Phocaeicola	97.059	34
alpha_huge_phage_5695	SRR17531917_NODE_3159_length_13674_cov_26.329208_region_6977_7991_spacer_11	Phocaeicola	100	34
alpha_huge_phage_5695	SRR17531917_NODE_3159_length_13674_cov_26.329208_region_6718_6880_spacer_4	Phocaeicola	100	33
alpha_huge_phage_5695	SRR17531917_NODE_3159_length_13674_cov_26.329208_region_6977_7991_spacer_70	Phocaeicola	97.059	34
alpha_huge_phage_5695	SRR17531917_NODE_3159_length_13674_cov_26.329208_region_6977_7991_spacer_68	Phocaeicola	97.059	34
alpha_huge_phage_5695	SRR17531917_NODE_3159_length_13674_cov_26.329208_region_6718_6880_spacer_31	Phocaeicola	96.97	33
alpha_huge_phage_5695	SRR17531917_NODE_3159_length_13674_cov_26.329208_region_6718_6880_spacer_29	Phocaeicola	96.97	33
alpha_huge_phage_6166_curated_final	SRR7162319_NODE_19782_length_1947_cov_2.581710_region_358_780_spacer_3	Phocaeicola	97.059	34
alpha_huge_phage_6182_curated_final	ERR414347_NODE_4628_length_10408_cov_1.014423_region_9091_9976_spacer_0	Phocaeicola	100	33
alpha_huge_phage_6182_curated_final	SRR7162319_NODE_19782_length_1947_cov_2.581710_region_358_780_spacer_3	Phocaeicola	97.059	34
alpha_huge_phage_6328_curated_final	ERR5947824_NODE_449_length_37967_cov_11.785993_region_17581_18341_spacer_3	Phocaeicola	100	36
alpha_huge_phage_6328_curated_final	SRR17531917_NODE_3159_length_13674_cov_26.329208_region_6977_7991_spacer_11	Phocaeicola	100	34
alpha_huge_phage_6328_curated_final	SRR17531917_NODE_3159_length_13674_cov_26.329208_region_6718_6880_spacer_4	Phocaeicola	100	33
alpha_huge_phage_6328_curated_final	SRR17531917_NODE_3159_length_13674_cov_26.329208_region_6977_7991_spacer_70	Phocaeicola	97.059	34
alpha_huge_phage_6328_curated_final	SRR17531917_NODE_3159_length_13674_cov_26.329208_region_6977_7991_spacer_68	Phocaeicola	97.059	34
alpha_huge_phage_6328_curated_final	SRR17531917_NODE_3159_length_13674_cov_26.329208_region_6718_6880_spacer_31	Phocaeicola	96.97	33
alpha_huge_phage_6328_curated_final	SRR17531917_NODE_3159_length_13674_cov_26.329208_region_6718_6880_spacer_29	Phocaeicola	96.97	33
alpha_huge_phage_6362	ERR414347_NODE_4628_length_10408_cov_1.014423_region_9091_9976_spacer_0	Phocaeicola	100	33
alpha_huge_phage_6362	SRR7162319_NODE_19782_length_1947_cov_2.581710_region_358_780_spacer_3	Phocaeicola	97.059	34
alpha_huge_phage_6740_curated_complete_final	ERR5947824_NODE_449_length_37967_cov_11.785993_region_17581_18341_spacer_3	Phocaeicola	100	36
alpha_huge_phage_6740_curated_complete_final	SRR17531917_NODE_3159_length_13674_cov_26.329208_region_6977_7991_spacer_11	Phocaeicola	100	34
alpha_huge_phage_6740_curated_complete_final	SRR17531917_NODE_3159_length_13674_cov_26.329208_region_6718_6880_spacer_4	Phocaeicola	100	33
alpha_huge_phage_6740_curated_complete_final	SRR17531917_NODE_3159_length_13674_cov_26.329208_region_6977_7991_spacer_70	Phocaeicola	97.059	34
alpha_huge_phage_6740_curated_complete_final	SRR17531917_NODE_3159_length_13674_cov_26.329208_region_6977_7991_spacer_68	Phocaeicola	97.059	34
alpha_huge_phage_6740_curated_complete_final	SRR17531917_NODE_3159_length_13674_cov_26.329208_region_6718_6880_spacer_31	Phocaeicola	96.97	33
alpha_huge_phage_6740_curated_complete_final	SRR17531917_NODE_3159_length_13674_cov_26.329208_region_6718_6880_spacer_29	Phocaeicola	96.97	33
alpha_huge_phage_6823	ERR5947824_NODE_449_length_37967_cov_11.785993_region_17581_18341_spacer_3	Phocaeicola	100	36
alpha_huge_phage_6823	SRR12158950_NODE_1655_length_11900_cov_0.225659_region_10154_10709_spacer_14	Phocaeicola	97.143	35
alpha_huge_phage_6823	ERR414347_NODE_4628_length_10408_cov_1.014423_region_9091_9976_spacer_10	Phocaeicola	97.143	35
alpha_huge_phage_6827_curated_final	SRR14842345_NODE_2233_length_9761_cov_3.824467_region_1_557_spacer_1	Phocaeicola	100	34
alpha_huge_phage_6827_curated_final	ERR414347_NODE_4628_length_10408_cov_1.014423_region_9091_9976_spacer_0	Phocaeicola	100	33
alpha_huge_phage_6827_curated_final	SRR5056786_NODE_3544_length_13067_cov_24.596006_region_1713_2798_spacer_4	Phocaeicola	97.143	35
alpha_huge_phage_6827_curated_final	SRR5056662_NODE_649_length_58288_cov_22.719999_region_1712_2797_spacer_4	Phocaeicola	97.143	35
alpha_huge_phage_6827_curated_final	SRR12158952_NODE_2040_length_10462_cov_0.269710_region_876_1431_spacer_16	Phocaeicola	97.143	35
alpha_huge_phage_6827_curated_final	SRR12158951_NODE_2271_length_3816_cov_0.162228_region_876_1431_spacer_16	Phocaeicola	97.143	35
alpha_huge_phage_6827_curated_final	ERR589748_NODE_9361_length_4216_cov_0.224921_region_112_734_spacer_7	Phocaeicola	97.143	35
alpha_huge_phage_6827_curated_final	SRR7162319_NODE_19782_length_1947_cov_2.581710_region_358_780_spacer_3	Phocaeicola	97.059	34
alpha_huge_phage_6877	ERR5947824_NODE_449_length_37967_cov_11.785993_region_17581_18341_spacer_3	Phocaeicola	100	36
alpha_huge_phage_6877	SRR22135631_NODE_4284_length_8480_cov_15.511753_region_7921_8428_spacer_9	Phocaeicola	100	30
alpha_huge_phage_6877	SRR22135631_NODE_4284_length_8480_cov_15.511753_region_7538_7892_spacer_5	Phocaeicola	100	29
alpha_huge_phage_7142_curated_final	SRR14842345_NODE_2233_length_9761_cov_3.824467_region_1_557_spacer_1	Phocaeicola	100	34
alpha_huge_phage_7142_curated_final	SRR7162319_NODE_19782_length_1947_cov_2.581710_region_358_780_spacer_3	Phocaeicola	97.059	34
alpha_huge_phage_7142_curated_final	ERR589869_NODE_878_length_22946_cov_0.364643_region_8054_8636_spacer_4	Phocaeicola	100	30
alpha_huge_phage_7558_curated_final	SRR17531917_NODE_3159_length_13674_cov_26.329208_region_6977_7991_spacer_11	Phocaeicola	100	34
alpha_huge_phage_7558_curated_final	SRR17531917_NODE_3159_length_13674_cov_26.329208_region_6718_6880_spacer_4	Phocaeicola	100	33
alpha_huge_phage_7558_curated_final	SRR17531917_NODE_3159_length_13674_cov_26.329208_region_6977_7991_spacer_70	Phocaeicola	97.059	34
alpha_huge_phage_7558_curated_final	SRR17531917_NODE_3159_length_13674_cov_26.329208_region_6977_7991_spacer_68	Phocaeicola	97.059	34
alpha_huge_phage_7558_curated_final	SRR17531917_NODE_3159_length_13674_cov_26.329208_region_6718_6880_spacer_31	Phocaeicola	96.97	33
alpha_huge_phage_7558_curated_final	SRR17531917_NODE_3159_length_13674_cov_26.329208_region_6718_6880_spacer_29	Phocaeicola	96.97	33
alpha_huge_phage_7646	ERR414347_NODE_4628_length_10408_cov_1.014423_region_9091_9976_spacer_0	Phocaeicola	100	33
alpha_huge_phage_7646	SRR12158950_NODE_1655_length_11900_cov_0.225659_region_10154_10709_spacer_14	Phocaeicola	97.143	35
alpha_huge_phage_7646	ERR414347_NODE_4628_length_10408_cov_1.014423_region_9091_9976_spacer_10	Phocaeicola	97.143	35
alpha_huge_phage_7646	SRR7162319_NODE_19782_length_1947_cov_2.581710_region_358_780_spacer_3	Phocaeicola	97.059	34
alpha_huge_phage_7646	ERR589869_NODE_878_length_22946_cov_0.364643_region_8054_8636_spacer_4	Phocaeicola	100	30
alpha_huge_phage_8026_curated_final	ERR5947824_NODE_449_length_37967_cov_11.785993_region_17581_18341_spacer_3	Phocaeicola	100	36
alpha_huge_phage_8026_curated_final	SRR17531917_NODE_3159_length_13674_cov_26.329208_region_6977_7991_spacer_11	Phocaeicola	100	34
alpha_huge_phage_8026_curated_final	SRR17531917_NODE_3159_length_13674_cov_26.329208_region_6718_6880_spacer_4	Phocaeicola	100	33
alpha_huge_phage_8026_curated_final	SRR17531917_NODE_3159_length_13674_cov_26.329208_region_6977_7991_spacer_70	Phocaeicola	97.059	34
alpha_huge_phage_8026_curated_final	SRR17531917_NODE_3159_length_13674_cov_26.329208_region_6977_7991_spacer_68	Phocaeicola	97.059	34
alpha_huge_phage_8026_curated_final	SRR17531917_NODE_3159_length_13674_cov_26.329208_region_6718_6880_spacer_31	Phocaeicola	96.97	33
alpha_huge_phage_8026_curated_final	SRR17531917_NODE_3159_length_13674_cov_26.329208_region_6718_6880_spacer_29	Phocaeicola	96.97	33
alpha_huge_phage_8087_curated_final	SRR14842345_NODE_2233_length_9761_cov_3.824467_region_1_557_spacer_1	Phocaeicola	100	34
alpha_huge_phage_8087_curated_final	SRR7162319_NODE_19782_length_1947_cov_2.581710_region_358_780_spacer_3	Phocaeicola	97.059	34
alpha_huge_phage_8087_curated_final	ERR589869_NODE_878_length_22946_cov_0.364643_region_8054_8636_spacer_4	Phocaeicola	100	30
alpha_huge_phage_8216_curated_complete_final	SRR17531917_NODE_3159_length_13674_cov_26.329208_region_6977_7991_spacer_11	Phocaeicola	100	34
alpha_huge_phage_8216_curated_complete_final	SRR17531917_NODE_3159_length_13674_cov_26.329208_region_6718_6880_spacer_4	Phocaeicola	100	33
alpha_huge_phage_8216_curated_complete_final	SRR5056786_NODE_3544_length_13067_cov_24.596006_region_1713_2798_spacer_4	Phocaeicola	97.143	35
alpha_huge_phage_8216_curated_complete_final	SRR5056662_NODE_649_length_58288_cov_22.719999_region_1712_2797_spacer_4	Phocaeicola	97.143	35
alpha_huge_phage_8216_curated_complete_final	SRR12158952_NODE_2040_length_10462_cov_0.269710_region_876_1431_spacer_16	Phocaeicola	97.143	35
alpha_huge_phage_8216_curated_complete_final	SRR12158951_NODE_2271_length_3816_cov_0.162228_region_876_1431_spacer_16	Phocaeicola	97.143	35
alpha_huge_phage_8216_curated_complete_final	ERR589748_NODE_9361_length_4216_cov_0.224921_region_112_734_spacer_7	Phocaeicola	97.143	35
alpha_huge_phage_8216_curated_complete_final	SRR17531917_NODE_3159_length_13674_cov_26.329208_region_6977_7991_spacer_70	Phocaeicola	97.059	34
alpha_huge_phage_8216_curated_complete_final	SRR17531917_NODE_3159_length_13674_cov_26.329208_region_6977_7991_spacer_68	Phocaeicola	97.059	34
alpha_huge_phage_8216_curated_complete_final	SRR17531917_NODE_3159_length_13674_cov_26.329208_region_6718_6880_spacer_31	Phocaeicola	96.97	33
alpha_huge_phage_8216_curated_complete_final	SRR17531917_NODE_3159_length_13674_cov_26.329208_region_6718_6880_spacer_29	Phocaeicola	96.97	33
alpha_huge_phage_8233	ERR5947824_NODE_449_length_37967_cov_11.785993_region_17581_18341_spacer_3	Phocaeicola	100	36
alpha_huge_phage_8233	SRR22135631_NODE_4284_length_8480_cov_15.511753_region_7921_8428_spacer_9	Phocaeicola	100	30
alpha_huge_phage_8233	SRR22135631_NODE_4284_length_8480_cov_15.511753_region_7538_7892_spacer_5	Phocaeicola	100	29
alpha_huge_phage_8251_curated_final	SRR14842345_NODE_2233_length_9761_cov_3.824467_region_1_557_spacer_1	Phocaeicola	100	34
alpha_huge_phage_8251_curated_final	SRR7162319_NODE_19782_length_1947_cov_2.581710_region_358_780_spacer_3	Phocaeicola	97.059	34
alpha_huge_phage_8251_curated_final	ERR589869_NODE_878_length_22946_cov_0.364643_region_8054_8636_spacer_4	Phocaeicola	100	30
alpha_huge_phage_8293	ERR5947824_NODE_449_length_37967_cov_11.785993_region_17581_18341_spacer_3	Phocaeicola	100	36
alpha_huge_phage_8293	SRR17531917_NODE_3159_length_13674_cov_26.329208_region_6977_7991_spacer_11	Phocaeicola	100	34
alpha_huge_phage_8293	SRR17531917_NODE_3159_length_13674_cov_26.329208_region_6718_6880_spacer_4	Phocaeicola	100	33
alpha_huge_phage_8293	SRR17531917_NODE_3159_length_13674_cov_26.329208_region_6977_7991_spacer_70	Phocaeicola	97.059	34
alpha_huge_phage_8293	SRR17531917_NODE_3159_length_13674_cov_26.329208_region_6977_7991_spacer_68	Phocaeicola	97.059	34
alpha_huge_phage_8293	SRR17531917_NODE_3159_length_13674_cov_26.329208_region_6718_6880_spacer_31	Phocaeicola	96.97	33
alpha_huge_phage_8293	SRR17531917_NODE_3159_length_13674_cov_26.329208_region_6718_6880_spacer_29	Phocaeicola	96.97	33
alpha_huge_phage_8393	SRR14842345_NODE_2233_length_9761_cov_3.824467_region_1_557_spacer_1	Phocaeicola	100	34
alpha_huge_phage_8393	ERR414347_NODE_4628_length_10408_cov_1.014423_region_9091_9976_spacer_0	Phocaeicola	100	33
alpha_huge_phage_8393	SRR12158950_NODE_1655_length_11900_cov_0.225659_region_10154_10709_spacer_14	Phocaeicola	97.143	35
alpha_huge_phage_8393	ERR414347_NODE_4628_length_10408_cov_1.014423_region_9091_9976_spacer_10	Phocaeicola	97.143	35
alpha_huge_phage_8393	SRR7162319_NODE_19782_length_1947_cov_2.581710_region_358_780_spacer_3	Phocaeicola	97.059	34
alpha_huge_phage_8393	ERR589869_NODE_878_length_22946_cov_0.364643_region_8054_8636_spacer_4	Phocaeicola	100	30
alpha_huge_phage_8490_curated_final	SRR17531917_NODE_3159_length_13674_cov_26.329208_region_6977_7991_spacer_11	Phocaeicola	100	34
alpha_huge_phage_8490_curated_final	SRR17531917_NODE_3159_length_13674_cov_26.329208_region_6718_6880_spacer_4	Phocaeicola	100	33
alpha_huge_phage_8490_curated_final	SRR17531917_NODE_3159_length_13674_cov_26.329208_region_6977_7991_spacer_70	Phocaeicola	97.059	34
alpha_huge_phage_8490_curated_final	SRR17531917_NODE_3159_length_13674_cov_26.329208_region_6977_7991_spacer_68	Phocaeicola	97.059	34
alpha_huge_phage_8490_curated_final	SRR17531917_NODE_3159_length_13674_cov_26.329208_region_6718_6880_spacer_31	Phocaeicola	96.97	33
alpha_huge_phage_8490_curated_final	SRR17531917_NODE_3159_length_13674_cov_26.329208_region_6718_6880_spacer_29	Phocaeicola	96.97	33
alpha_huge_phage_8837_curated_final	SRR14842345_NODE_2233_length_9761_cov_3.824467_region_1_557_spacer_1	Phocaeicola	100	34
alpha_huge_phage_8837_curated_final	SRR7162319_NODE_19782_length_1947_cov_2.581710_region_358_780_spacer_3	Phocaeicola	97.059	34
alpha_Huge_phage_4028_curated_final	SRR17531917_NODE_3159_length_13674_cov_26.329208_region_6977_7991_spacer_11	Phocaeicola	100	34
alpha_Huge_phage_4028_curated_final	SRR17531917_NODE_3159_length_13674_cov_26.329208_region_6718_6880_spacer_4	Phocaeicola	100	33
alpha_Huge_phage_4028_curated_final	SRR17531917_NODE_3159_length_13674_cov_26.329208_region_6977_7991_spacer_70	Phocaeicola	97.059	34
alpha_Huge_phage_4028_curated_final	SRR17531917_NODE_3159_length_13674_cov_26.329208_region_6977_7991_spacer_68	Phocaeicola	97.059	34
alpha_Huge_phage_4028_curated_final	SRR17531917_NODE_3159_length_13674_cov_26.329208_region_6718_6880_spacer_31	Phocaeicola	96.97	33
alpha_Huge_phage_4028_curated_final	SRR17531917_NODE_3159_length_13674_cov_26.329208_region_6718_6880_spacer_29	Phocaeicola	96.97	33
alpha_Huge_phage_4028_curated_final	ERR5947824_NODE_449_length_37967_cov_11.785993_region_17581_18341_spacer_3	Phocaeicola	97.222	36
beta_ERR1600566_curated_final_human	SRR17030628_NODE_787_length_16602_cov_9.348724_region_261_2350_spacer_19	Phocaeicola	97.143	35
beta_ERR1600676_curated_complete_final_human	SRR17030628_NODE_787_length_16602_cov_9.348724_region_261_2350_spacer_14	Phocaeicola	100	37
beta_ERR1600676_curated_complete_final_human	SRR17483742_NODE_11_length_379308_cov_15.676490_region_52925_53739_spacer_1	Phocaeicola	100	30
beta_ERR12323141_curated_final_dog	SRR17030628_NODE_787_length_16602_cov_9.348724_region_261_2350_spacer_14	Phocaeicola	100	37
beta_ERR12323141_curated_final_dog	SRR17483742_NODE_11_length_379308_cov_15.676490_region_52925_53739_spacer_1	Phocaeicola	100	30
beta_huge_phage_7569_curated_final_human	SRR17030628_NODE_787_length_16602_cov_9.348724_region_261_2350_spacer_14	Phocaeicola	100	37
beta_huge_phage_7569_curated_final_human	SRR17483742_NODE_11_length_379308_cov_15.676490_region_52925_53739_spacer_1	Phocaeicola	100	30
beta_SRR7162319_curated_final_human	SRR17030628_NODE_787_length_16602_cov_9.348724_region_261_2350_spacer_14	Phocaeicola	100	37
beta_SRR7162319_curated_final_human	SRR17483742_NODE_11_length_379308_cov_15.676490_region_52925_53739_spacer_1	Phocaeicola	100	30
beta_SRR7530103_curated_complete_final_dog	SRR17030628_NODE_787_length_16602_cov_9.348724_region_261_2350_spacer_14	Phocaeicola	100	37
beta_SRR7530103_curated_complete_final_dog	SRR17483742_NODE_11_length_379308_cov_15.676490_region_52925_53739_spacer_1	Phocaeicola	100	30
beta_SRR9690651_curated_final_human	SRR17030628_NODE_787_length_16602_cov_9.348724_region_261_2350_spacer_14	Phocaeicola	100	37
beta_SRR9690651_curated_final_human	SRR17483742_NODE_11_length_379308_cov_15.676490_region_52925_53739_spacer_1	Phocaeicola	100	30
beta_SRR13447420_curated_final_human	SRR17030628_NODE_787_length_16602_cov_9.348724_region_261_2350_spacer_14	Phocaeicola	100	37
beta_SRR13447420_curated_final_human	SRR17483742_NODE_11_length_379308_cov_15.676490_region_52925_53739_spacer_1	Phocaeicola	100	30
beta_SRR15674130_curated_final_human	SRR17030628_NODE_787_length_16602_cov_9.348724_region_261_2350_spacer_14	Phocaeicola	100	37
beta_SRR15674130_curated_final_human	SRR17483742_NODE_11_length_379308_cov_15.676490_region_52925_53739_spacer_1	Phocaeicola	100	30
beta_SRR17483742_curated_final_human	SRR17030628_NODE_787_length_16602_cov_9.348724_region_261_2350_spacer_14	Phocaeicola	100	37
beta_SRR17483742_curated_final_human	SRR17483742_NODE_11_length_379308_cov_15.676490_region_52925_53739_spacer_1	Phocaeicola	100	30
beta_SRR17531917_curated_complete_final_human	SRR17030628_NODE_787_length_16602_cov_9.348724_region_261_2350_spacer_14	Phocaeicola	100	37
beta_SRR17531917_curated_complete_final_human	SRR17483742_NODE_11_length_379308_cov_15.676490_region_52925_53739_spacer_1	Phocaeicola	100	30
beta_SRR20661414_curated_final_quail	SRR17030628_NODE_787_length_16602_cov_9.348724_region_261_2350_spacer_14	Phocaeicola	100	37
beta_SRR20661414_curated_final_quail	SRR17483742_NODE_11_length_379308_cov_15.676490_region_52925_53739_spacer_1	Phocaeicola	100	30
beta_SRR21898930_curated_final_swan	SRR17030628_NODE_787_length_16602_cov_9.348724_region_261_2350_spacer_14	Phocaeicola	100	37
beta_SRR21898930_curated_final_swan	SRR17483742_NODE_11_length_379308_cov_15.676490_region_52925_53739_spacer_1	Phocaeicola	100	30
beta_SRR23883341_curated_final_human	SRR17030628_NODE_787_length_16602_cov_9.348724_region_261_2350_spacer_19	Phocaeicola	97.143	35
delta_ERR1600621_curated_final	ERR5947824_NODE_449_length_37967_cov_11.785993_region_17581_18341_spacer_3	Phocaeicola	100	36
delta_ERR1600621_curated_final	SRR17531917_NODE_3159_length_13674_cov_26.329208_region_6977_7991_spacer_11	Phocaeicola	100	34
delta_ERR1600621_curated_final	SRR17531917_NODE_3159_length_13674_cov_26.329208_region_6718_6880_spacer_4	Phocaeicola	100	33
delta_ERR1600621_curated_final	SRR12158950_NODE_1655_length_11900_cov_0.225659_region_10154_10709_spacer_14	Phocaeicola	97.143	35
delta_ERR1600621_curated_final	ERR414347_NODE_4628_length_10408_cov_1.014423_region_9091_9976_spacer_10	Phocaeicola	97.143	35
delta_ERR1600621_curated_final	SRR23883341_NODE_2656_length_8016_cov_51.683213_region_6520_7468_spacer_7	Phocaeicola	97.059	34
delta_ERR1600621_curated_final	SRR17531917_NODE_3159_length_13674_cov_26.329208_region_6977_7991_spacer_70	Phocaeicola	97.059	34
delta_ERR1600621_curated_final	SRR17531917_NODE_3159_length_13674_cov_26.329208_region_6977_7991_spacer_68	Phocaeicola	97.059	34
delta_ERR1600621_curated_final	ERR589558_NODE_1865_length_14128_cov_0.945827_region_11149_13548_spacer_25	Phocaeicola	97.059	34
delta_ERR1600621_curated_final	ERR1190699_NODE_2964_length_11111_cov_0.635579_region_9035_10577_spacer_12	Phocaeicola	97.059	34
delta_ERR1600621_curated_final	SRR17531917_NODE_3159_length_13674_cov_26.329208_region_6718_6880_spacer_31	Phocaeicola	96.97	33
delta_ERR1600621_curated_final	SRR17531917_NODE_3159_length_13674_cov_26.329208_region_6718_6880_spacer_29	Phocaeicola	96.97	33
delta_ERR1600731_curated_final	SRR5056786_NODE_3544_length_13067_cov_24.596006_region_1713_2798_spacer_4	Phocaeicola	97.143	35
delta_ERR1600731_curated_final	SRR5056662_NODE_649_length_58288_cov_22.719999_region_1712_2797_spacer_4	Phocaeicola	97.143	35
delta_ERR1600731_curated_final	SRR12158952_NODE_2040_length_10462_cov_0.269710_region_876_1431_spacer_16	Phocaeicola	97.143	35
delta_ERR1600731_curated_final	SRR12158951_NODE_2271_length_3816_cov_0.162228_region_876_1431_spacer_16	Phocaeicola	97.143	35
delta_ERR1600731_curated_final	ERR589748_NODE_9361_length_4216_cov_0.224921_region_112_734_spacer_7	Phocaeicola	97.143	35
delta_ERR1600731_curated_final	SRR7162319_NODE_19782_length_1947_cov_2.581710_region_358_780_spacer_3	Phocaeicola	97.059	34
delta_ERR1600731_curated_final	SRR6456145_NODE_511_length_55641_cov_11.595405_region_1672_3213_spacer_9	Phocaeicola	97.059	34
delta_ERR1600731_curated_final	SRR12234418_NODE_3268_length_12076_cov_10.965080_region_520_3045_spacer_9	Phocaeicola	97.059	34
delta_ERR1600731_curated_final	ERR479141_NODE_814_length_9667_cov_1.773514_region_6_497_spacer_15	Phocaeicola	97.059	34
delta_huge_phage_1735	SRR7162319_NODE_19782_length_1947_cov_2.581710_region_358_780_spacer_3	Phocaeicola	100	34
delta_huge_phage_1735	SRR6456145_NODE_511_length_55641_cov_11.595405_region_1672_3213_spacer_9	Phocaeicola	100	34
delta_huge_phage_1735	SRR14842345_NODE_2233_length_9761_cov_3.824467_region_1_557_spacer_1	Phocaeicola	100	34
delta_huge_phage_1735	SRR12234418_NODE_3268_length_12076_cov_10.965080_region_520_3045_spacer_9	Phocaeicola	100	34
delta_huge_phage_1735	ERR479141_NODE_814_length_9667_cov_1.773514_region_6_497_spacer_15	Phocaeicola	100	34
delta_huge_phage_1735	ERR589869_NODE_878_length_22946_cov_0.364643_region_8054_8636_spacer_4	Phocaeicola	100	30
delta_huge_phage_1943	SRR7162319_NODE_19782_length_1947_cov_2.581710_region_358_780_spacer_3	Phocaeicola	100	34
delta_huge_phage_1943	SRR6456145_NODE_511_length_55641_cov_11.595405_region_1672_3213_spacer_9	Phocaeicola	100	34
delta_huge_phage_1943	SRR14842345_NODE_2233_length_9761_cov_3.824467_region_1_557_spacer_1	Phocaeicola	100	34
delta_huge_phage_1943	SRR12234418_NODE_3268_length_12076_cov_10.965080_region_520_3045_spacer_9	Phocaeicola	100	34
delta_huge_phage_1943	ERR479141_NODE_814_length_9667_cov_1.773514_region_6_497_spacer_15	Phocaeicola	100	34
delta_huge_phage_1943	ERR589869_NODE_878_length_22946_cov_0.364643_region_8054_8636_spacer_4	Phocaeicola	100	30
delta_huge_phage_2222_curated_final	SRR7162319_NODE_19782_length_1947_cov_2.581710_region_358_780_spacer_3	Phocaeicola	100	34
delta_huge_phage_2222_curated_final	SRR6456145_NODE_511_length_55641_cov_11.595405_region_1672_3213_spacer_9	Phocaeicola	100	34
delta_huge_phage_2222_curated_final	SRR14842345_NODE_2233_length_9761_cov_3.824467_region_1_557_spacer_1	Phocaeicola	100	34
delta_huge_phage_2222_curated_final	SRR12234418_NODE_3268_length_12076_cov_10.965080_region_520_3045_spacer_9	Phocaeicola	100	34
delta_huge_phage_2222_curated_final	ERR479141_NODE_814_length_9667_cov_1.773514_region_6_497_spacer_15	Phocaeicola	100	34
delta_huge_phage_2222_curated_final	ERR589869_NODE_878_length_22946_cov_0.364643_region_8054_8636_spacer_4	Phocaeicola	100	30
delta_huge_phage_3714	SRR7162319_NODE_19782_length_1947_cov_2.581710_region_358_780_spacer_3	Phocaeicola	100	34
delta_huge_phage_3714	SRR6456145_NODE_511_length_55641_cov_11.595405_region_1672_3213_spacer_9	Phocaeicola	100	34
delta_huge_phage_3714	SRR14842345_NODE_2233_length_9761_cov_3.824467_region_1_557_spacer_1	Phocaeicola	100	34
delta_huge_phage_3714	SRR12234418_NODE_3268_length_12076_cov_10.965080_region_520_3045_spacer_9	Phocaeicola	100	34
delta_huge_phage_3714	ERR479141_NODE_814_length_9667_cov_1.773514_region_6_497_spacer_15	Phocaeicola	100	34
delta_huge_phage_3714	ERR589869_NODE_878_length_22946_cov_0.364643_region_8054_8636_spacer_4	Phocaeicola	100	30
delta_huge_phage_3934_curated_final	SRR17531917_NODE_3159_length_13674_cov_26.329208_region_6977_7991_spacer_11	Phocaeicola	100	34
delta_huge_phage_3934_curated_final	SRR17531917_NODE_3159_length_13674_cov_26.329208_region_6718_6880_spacer_4	Phocaeicola	100	33
delta_huge_phage_3934_curated_final	SRR17531917_NODE_3159_length_13674_cov_26.329208_region_6977_7991_spacer_70	Phocaeicola	97.059	34
delta_huge_phage_3934_curated_final	SRR17531917_NODE_3159_length_13674_cov_26.329208_region_6977_7991_spacer_68	Phocaeicola	97.059	34
delta_huge_phage_3934_curated_final	SRR17531917_NODE_3159_length_13674_cov_26.329208_region_6718_6880_spacer_31	Phocaeicola	96.97	33
delta_huge_phage_3934_curated_final	SRR17531917_NODE_3159_length_13674_cov_26.329208_region_6718_6880_spacer_29	Phocaeicola	96.97	33
delta_huge_phage_4396_curated_final	SRR17531917_NODE_3159_length_13674_cov_26.329208_region_6977_7991_spacer_11	Phocaeicola	100	34
delta_huge_phage_4396_curated_final	SRR17531917_NODE_3159_length_13674_cov_26.329208_region_6718_6880_spacer_4	Phocaeicola	100	33
delta_huge_phage_4396_curated_final	SRR17531917_NODE_3159_length_13674_cov_26.329208_region_6977_7991_spacer_70	Phocaeicola	97.059	34
delta_huge_phage_4396_curated_final	SRR17531917_NODE_3159_length_13674_cov_26.329208_region_6977_7991_spacer_68	Phocaeicola	97.059	34
delta_huge_phage_4396_curated_final	SRR17531917_NODE_3159_length_13674_cov_26.329208_region_6718_6880_spacer_31	Phocaeicola	96.97	33
delta_huge_phage_4396_curated_final	SRR17531917_NODE_3159_length_13674_cov_26.329208_region_6718_6880_spacer_29	Phocaeicola	96.97	33
delta_huge_phage_5237_curated_final	SRR14842345_NODE_2233_length_9761_cov_3.824467_region_1_557_spacer_1	Phocaeicola	100	34
delta_huge_phage_5237_curated_final	ERR414347_NODE_4628_length_10408_cov_1.014423_region_9091_9976_spacer_0	Phocaeicola	100	33
delta_huge_phage_5237_curated_final	SRR7162319_NODE_19782_length_1947_cov_2.581710_region_358_780_spacer_3	Phocaeicola	97.059	34
delta_huge_phage_7806_curated_final	SRR17531917_NODE_3159_length_13674_cov_26.329208_region_6977_7991_spacer_11	Phocaeicola	100	34
delta_huge_phage_7806_curated_final	SRR17531917_NODE_3159_length_13674_cov_26.329208_region_6718_6880_spacer_4	Phocaeicola	100	33
delta_huge_phage_7806_curated_final	SRR17531917_NODE_3159_length_13674_cov_26.329208_region_6977_7991_spacer_70	Phocaeicola	97.059	34
delta_huge_phage_7806_curated_final	SRR17531917_NODE_3159_length_13674_cov_26.329208_region_6977_7991_spacer_68	Phocaeicola	97.059	34
delta_huge_phage_7806_curated_final	SRR17531917_NODE_3159_length_13674_cov_26.329208_region_6718_6880_spacer_31	Phocaeicola	96.97	33
delta_huge_phage_7806_curated_final	SRR17531917_NODE_3159_length_13674_cov_26.329208_region_6718_6880_spacer_29	Phocaeicola	96.97	33
delta_SRR6456145_curated_final	ERR5947824_NODE_449_length_37967_cov_11.785993_region_17581_18341_spacer_3	Phocaeicola	100	36
delta_SRR6456145_curated_final	SRR12158950_NODE_1655_length_11900_cov_0.225659_region_10154_10709_spacer_14	Phocaeicola	97.143	35
delta_SRR6456145_curated_final	ERR414347_NODE_4628_length_10408_cov_1.014423_region_9091_9976_spacer_10	Phocaeicola	97.143	35
delta_SRR12234418_curated_final	SRR14842345_NODE_2233_length_9761_cov_3.824467_region_1_557_spacer_1	Phocaeicola	100	34
delta_SRR12234418_curated_final	ERR414347_NODE_4628_length_10408_cov_1.014423_region_9091_9976_spacer_0	Phocaeicola	100	33
delta_SRR12234418_curated_final	SRR5056786_NODE_3544_length_13067_cov_24.596006_region_1713_2798_spacer_4	Phocaeicola	97.143	35
delta_SRR12234418_curated_final	SRR5056662_NODE_649_length_58288_cov_22.719999_region_1712_2797_spacer_4	Phocaeicola	97.143	35
delta_SRR12234418_curated_final	SRR12158952_NODE_2040_length_10462_cov_0.269710_region_876_1431_spacer_16	Phocaeicola	97.143	35
delta_SRR12234418_curated_final	SRR12158951_NODE_2271_length_3816_cov_0.162228_region_876_1431_spacer_16	Phocaeicola	97.143	35
delta_SRR12234418_curated_final	ERR589748_NODE_9361_length_4216_cov_0.224921_region_112_734_spacer_7	Phocaeicola	97.143	35
delta_SRR12234418_curated_final	SRR7162319_NODE_19782_length_1947_cov_2.581710_region_358_780_spacer_3	Phocaeicola	97.059	34
gamma_ERR1137317_curated_final	ERR414347_NODE_4628_length_10408_cov_1.014423_region_9091_9976_spacer_0	Phocaeicola	100	33
gamma_ERR1137317_curated_final	SRR7162319_NODE_19782_length_1947_cov_2.581710_region_358_780_spacer_3	Phocaeicola	97.059	34
gamma_ERR1137317_curated_final	ERR589869_NODE_878_length_22946_cov_0.364643_region_8054_8636_spacer_4	Phocaeicola	100	30
gamma_SRR6680628_curated_final	SRR17531917_NODE_3159_length_13674_cov_26.329208_region_6977_7991_spacer_11	Phocaeicola	100	34
gamma_SRR6680628_curated_final	SRR17531917_NODE_3159_length_13674_cov_26.329208_region_6718_6880_spacer_4	Phocaeicola	100	33
gamma_SRR6680628_curated_final	SRR17531917_NODE_3159_length_13674_cov_26.329208_region_6977_7991_spacer_70	Phocaeicola	97.059	34
gamma_SRR6680628_curated_final	SRR17531917_NODE_3159_length_13674_cov_26.329208_region_6977_7991_spacer_68	Phocaeicola	97.059	34
gamma_SRR6680628_curated_final	SRR17531917_NODE_3159_length_13674_cov_26.329208_region_6718_6880_spacer_31	Phocaeicola	96.97	33
gamma_SRR6680628_curated_final	SRR17531917_NODE_3159_length_13674_cov_26.329208_region_6718_6880_spacer_29	Phocaeicola	96.97	33
gamma_SRR14571119_curated_complete_final	SRR14842345_NODE_2233_length_9761_cov_3.824467_region_1_557_spacer_1	Phocaeicola	100	34
gamma_SRR14571119_curated_complete_final	ERR414347_NODE_4628_length_10408_cov_1.014423_region_9091_9976_spacer_0	Phocaeicola	100	33
gamma_SRR14571119_curated_complete_final	SRR7162319_NODE_19782_length_1947_cov_2.581710_region_358_780_spacer_3	Phocaeicola	97.059	34
alpha_huge_phage_1587_curated_final	ERR5947824_NODE_449_length_37967_cov_11.785993_region_17581_18341_spacer_3	Phocaeicola	100	36
alpha_huge_phage_1587_curated_final	SRR17531917_NODE_3159_length_13674_cov_26.329208_region_6977_7991_spacer_11	Phocaeicola	100	34
alpha_huge_phage_1587_curated_final	SRR17531917_NODE_3159_length_13674_cov_26.329208_region_6718_6880_spacer_4	Phocaeicola	100	33
alpha_huge_phage_1587_curated_final	SRR17531917_NODE_3159_length_13674_cov_26.329208_region_6977_7991_spacer_70	Phocaeicola	97.059	34
alpha_huge_phage_1587_curated_final	SRR17531917_NODE_3159_length_13674_cov_26.329208_region_6977_7991_spacer_68	Phocaeicola	97.059	34
alpha_huge_phage_1587_curated_final	SRR17531917_NODE_3159_length_13674_cov_26.329208_region_6718_6880_spacer_31	Phocaeicola	96.97	33
alpha_huge_phage_1587_curated_final	SRR17531917_NODE_3159_length_13674_cov_26.329208_region_6718_6880_spacer_29	Phocaeicola	96.97	33
alpha_huge_phage_2077_curated_final	SRR14842345_NODE_2233_length_9761_cov_3.824467_region_1_557_spacer_1	Phocaeicola	100	34
alpha_huge_phage_2077_curated_final	SRR5056786_NODE_3544_length_13067_cov_24.596006_region_1713_2798_spacer_4	Phocaeicola	97.143	35
alpha_huge_phage_2077_curated_final	SRR5056662_NODE_649_length_58288_cov_22.719999_region_1712_2797_spacer_4	Phocaeicola	97.143	35
alpha_huge_phage_2077_curated_final	SRR12158952_NODE_2040_length_10462_cov_0.269710_region_876_1431_spacer_16	Phocaeicola	97.143	35
alpha_huge_phage_2077_curated_final	SRR12158951_NODE_2271_length_3816_cov_0.162228_region_876_1431_spacer_16	Phocaeicola	97.143	35
alpha_huge_phage_2077_curated_final	ERR589748_NODE_9361_length_4216_cov_0.224921_region_112_734_spacer_7	Phocaeicola	97.143	35
alpha_huge_phage_2077_curated_final	SRR7162319_NODE_19782_length_1947_cov_2.581710_region_358_780_spacer_3	Phocaeicola	97.059	34
alpha_huge_phage_7792_curated_final	ERR5947824_NODE_449_length_37967_cov_11.785993_region_17581_18341_spacer_3	Phocaeicola	100	36
alpha_huge_phage_7792_curated_final	SRR17531917_NODE_3159_length_13674_cov_26.329208_region_6977_7991_spacer_11	Phocaeicola	100	34
alpha_huge_phage_7792_curated_final	SRR17531917_NODE_3159_length_13674_cov_26.329208_region_6718_6880_spacer_4	Phocaeicola	100	33
alpha_huge_phage_7792_curated_final	SRR22135631_NODE_4284_length_8480_cov_15.511753_region_7921_8428_spacer_9	Phocaeicola	100	30
alpha_huge_phage_7792_curated_final	SRR17531917_NODE_3159_length_13674_cov_26.329208_region_6977_7991_spacer_70	Phocaeicola	97.059	34
alpha_huge_phage_7792_curated_final	SRR17531917_NODE_3159_length_13674_cov_26.329208_region_6977_7991_spacer_68	Phocaeicola	97.059	34
alpha_huge_phage_7792_curated_final	SRR22135631_NODE_4284_length_8480_cov_15.511753_region_7538_7892_spacer_5	Phocaeicola	100	29
alpha_huge_phage_7792_curated_final	SRR17531917_NODE_3159_length_13674_cov_26.329208_region_6718_6880_spacer_31	Phocaeicola	96.97	33
alpha_huge_phage_7792_curated_final	SRR17531917_NODE_3159_length_13674_cov_26.329208_region_6718_6880_spacer_29	Phocaeicola	96.97	33
beta_SRR18550140_curated_final_cat	SRR17030628_NODE_787_length_16602_cov_9.348724_region_261_2350_spacer_14	Phocaeicola	97.297	37
beta_SRR18550140_curated_final_cat	SRR17483742_NODE_11_length_379308_cov_15.676490_region_52925_53739_spacer_1	Phocaeicola	100	30
beta_SRR23880820_curated_final_human	SRR17030628_NODE_787_length_16602_cov_9.348724_region_261_2350_spacer_14	Phocaeicola	100	37
beta_SRR23880820_curated_final_human	SRR17483742_NODE_11_length_379308_cov_15.676490_region_52925_53739_spacer_1	Phocaeicola	100	30
gamma_SRR7403886_curated_final	SRR17531917_NODE_3159_length_13674_cov_26.329208_region_6977_7991_spacer_11	Phocaeicola	100	34
gamma_SRR7403886_curated_final	SRR17531917_NODE_3159_length_13674_cov_26.329208_region_6718_6880_spacer_4	Phocaeicola	100	33
gamma_SRR7403886_curated_final	SRR17531917_NODE_3159_length_13674_cov_26.329208_region_6977_7991_spacer_70	Phocaeicola	97.059	34
gamma_SRR7403886_curated_final	SRR17531917_NODE_3159_length_13674_cov_26.329208_region_6977_7991_spacer_68	Phocaeicola	97.059	34
gamma_SRR7403886_curated_final	SRR17531917_NODE_3159_length_13674_cov_26.329208_region_6718_6880_spacer_31	Phocaeicola	96.97	33
gamma_SRR7403886_curated_final	SRR17531917_NODE_3159_length_13674_cov_26.329208_region_6718_6880_spacer_29	Phocaeicola	96.97	33

### Sheet: ST15
Supplementary Table 15 | The microbial community composition of the infant gut microbiome.
rpS3 genes	rpS3 gene length (aa)	sequencing depth (X)	Relative abundance (%)	rpS3 reference	similarity (%)	reference taxonomy
NODE_1_length_617607_cov_0.345463_71	268	61.3411	9.203	NZ_AP012326.1_413	100	d__Bacteria;p__Actinomycetota;c__Actinomycetes;o__Actinomycetales;f__Bifidobacteriaceae;g__Bifidobacterium;s__Bifidobacterium dentium
NODE_65_length_134497_cov_0.468288_61	237	78.8259	11.8262	CAAFDQ010000139.1_4	100	d__Bacteria;p__Actinomycetota;c__Coriobacteriia;o__Coriobacteriales;f__Coriobacteriaceae;g__Collinsella;s__Collinsella sp900761615
NODE_432_length_28874_cov_0.104987_17	218	13.2564	1.98886	NZ_JACLQX010000010.1_23	100	d__Bacteria;p__Bacillota;c__Bacilli;o__Lactobacillales;f__Streptococcaceae;g__Streptococcus;s__Streptococcus sp900766505
NODE_163_length_77937_cov_0.141229_41	219	17.1004	2.56557	NZ_JAAIMY010000022.1_35	100	d__Bacteria;p__Bacillota_A;c__Clostridia;o__Lachnospirales;f__Lachnospiraceae;g__Blautia_A;s__Blautia_A wexlerae_B
NODE_81_length_115296_cov_0.189423_40	219	23.5527	3.53361	NZ_CP043051.1_577	100	d__Bacteria;p__Bacillota_A;c__Clostridia;o__Lachnospirales;f__Lachnospiraceae;g__Ruminococcus_B;s__Ruminococcus_B gnavus
NODE_69_length_130998_cov_0.251812_32	223	33.1739	4.97708	NZ_UHIO01000001.1_1625	99.552	d__Bacteria;p__Bacillota_C;c__Negativicutes;o__Veillonellales;f__Veillonellaceae;g__Veillonella_A;s__Veillonella_A criceti
NODE_3002_length_1581_cov_0.076248_1	244	9.35639	1.40374	NZ_FQWK01000005.1_338	100	d__Bacteria;p__Bacteroidota;c__Bacteroidia;o__Bacteroidales;f__Bacteroidaceae;g__Bacteroides;s__Bacteroides clarus
NODE_169_length_75752_cov_0.758912_36	244	94.6968	14.2074	CABIVS010000005.1_127	100	d__Bacteria;p__Bacteroidota;c__Bacteroidia;o__Bacteroidales;f__Bacteroidaceae;g__Bacteroides;s__Bacteroides sp902362375
NODE_492_length_24490_cov_0.073019_24	241	9.42009	1.4133	NZ_GL883867.1_32	100	d__Bacteria;p__Bacteroidota;c__Bacteroidia;o__Bacteroidales;f__Bacteroidaceae;g__Paraprevotella;s__Paraprevotella xylaniphila
NODE_377_length_33451_cov_0.759984_12	244	93.7045	14.0585	NC_009614.1_816	100	d__Bacteria;p__Bacteroidota;c__Bacteroidia;o__Bacteroidales;f__Bacteroidaceae;g__Phocaeicola;s__Phocaeicola vulgatus
NODE_27_length_199178_cov_0.788717_112	245	104.324	15.6517	NC_009615.1_2405	100	d__Bacteria;p__Bacteroidota;c__Bacteroidia;o__Bacteroidales;f__Tannerellaceae;g__Parabacteroides;s__Parabacteroides distasonis
NODE_323_length_38320_cov_0.756626_29	245	96.0277	14.407	NZ_LT700191.1_673	100	d__Bacteria;p__Bacteroidota;c__Bacteroidia;o__Bacteroidales;f__Tannerellaceae;g__Parabacteroides;s__Parabacteroides massiliensis
NODE_962_length_10380_cov_0.073047_14	259	12.6022	1.89071	NZ_JH815514.1_340	100	d__Bacteria;p__Pseudomonadota;c__Gammaproteobacteria;o__Burkholderiales;f__Burkholderiaceae;g__Sutterella;s__Sutterella wadsworthensis_A
NODE_355_length_34896_cov_0.130126_37	234	19.1515	2.8733	NZ_AP019007.1_1893	100	d__Bacteria;p__Pseudomonadota;c__Gammaproteobacteria;o__Enterobacterales;f__Enterobacteriaceae;g__Enterobacter;s__Enterobacter oligotrophicus

### Sheet: ST16
Supplementary Table 16 | The information of Logan-retrieved Jug phage genomes including contigs ≥1000 bp and total genome size ≥200 kbp each.
ID	total_length	contig_count	average_length	bioproject	biosample	bioproject_title	bioproject_description	organism
SRR22352234	373829	54	6922.76	PRJNA903542	SAMN31761169	The effect of probiotics on the intestinal flora of allergic people	The effect of probiotics on the intestinal flora of allergic people	Alistipes
SRR22352179	340774	48	7099.46	PRJNA903542	SAMN31761149	The effect of probiotics on the intestinal flora of allergic people	The effect of probiotics on the intestinal flora of allergic people	Barnesiella
SRR22839234	218287	119	1834.34	PRJNA913982	SAMN32316818	probiotics-induced remission of functional constipation	Subjects were provided a commonly used probiotic interventions, 70 fecal samples from 26 patients collected before intervention, after intervention 4-week and 10-week were analyzed by metagenomic sequencing.	Bifidobacterium
SRR22839236	203651	104	1958.18	PRJNA913982	SAMN32316816	probiotics-induced remission of functional constipation	Subjects were provided a commonly used probiotic interventions, 70 fecal samples from 26 patients collected before intervention, after intervention 4-week and 10-week were analyzed by metagenomic sequencing.	Bifidobacterium
SRR22839219	350192	55	6367.13	PRJNA913982	SAMN32316769	probiotics-induced remission of functional constipation	Subjects were provided a commonly used probiotic interventions, 70 fecal samples from 26 patients collected before intervention, after intervention 4-week and 10-week were analyzed by metagenomic sequencing.	Bifidobacterium
SRR22839231	351418	46	7639.52	PRJNA913982	SAMN32316767	probiotics-induced remission of functional constipation	Subjects were provided a commonly used probiotic interventions, 70 fecal samples from 26 patients collected before intervention, after intervention 4-week and 10-week were analyzed by metagenomic sequencing.	Bifidobacterium
SRR22839220	347613	45	7724.73	PRJNA913982	SAMN32316768	probiotics-induced remission of functional constipation	Subjects were provided a commonly used probiotic interventions, 70 fecal samples from 26 patients collected before intervention, after intervention 4-week and 10-week were analyzed by metagenomic sequencing.	Bifidobacterium
SRR22839235	363402	45	8075.6	PRJNA913982	SAMN32316817	probiotics-induced remission of functional constipation	Subjects were provided a commonly used probiotic interventions, 70 fecal samples from 26 patients collected before intervention, after intervention 4-week and 10-week were analyzed by metagenomic sequencing.	Bifidobacterium
SRR26408365	338678	48	7055.79	PRJNA1023300	SAMN37650630	The watermelon T2T pan-genome	In this study, 27 representative germplasm covering seven species of Citrullus genus were sequenced by HiFi. Pan-genome of wild and cultivated watermelon was constructed after the raw data was processed with genome assembly and annotation. In addition, core and dispensable genes were analyzed to variation identification and trait association study.	Citrullus lanatus
SRR26555779	338678	48	7055.79	PRJNA1031825	SAMN37973467	The watermelon T2T Super-pangenome	In this study, 27 representative germplasm covering seven species of Citrullus genus were sequenced by HiFi. Pan-genome of wild and cultivated watermelon was constructed after the raw data was processed with genome assembly and annotation. In addition, core and dispensable genes were analyzed to variation identification and trait association study.	Citrullus lanatus
ERR2855917	211684	107	1978.36	PRJEB29127	SAMEA4968229	EMG produced TPA metagenomics assembly of PRJEB29127 data set (A causal role of the gut microbiome in schizophrenia).	The Third Party Annotation (TPA) assembly was derived from the primary whole genome shotgun (WGS) data set PRJEB29127, and was assembled with metaSPAdes v3.15.3. This project includes samples from the following biomes: root:Host-associated:Human:Digestive system:Hindgut:Rectum.	feces metagenome
ERR2855909	198763	98	2028.19	PRJEB29127	SAMEA4968212	EMG produced TPA metagenomics assembly of PRJEB29127 data set (A causal role of the gut microbiome in schizophrenia).	The Third Party Annotation (TPA) assembly was derived from the primary whole genome shotgun (WGS) data set PRJEB29127, and was assembled with metaSPAdes v3.15.3. This project includes samples from the following biomes: root:Host-associated:Human:Digestive system:Hindgut:Rectum.	feces metagenome
ERR2855932	337610	97	3480.52	PRJEB29127	SAMEA4968214	EMG produced TPA metagenomics assembly of PRJEB29127 data set (A causal role of the gut microbiome in schizophrenia).	The Third Party Annotation (TPA) assembly was derived from the primary whole genome shotgun (WGS) data set PRJEB29127, and was assembled with metaSPAdes v3.15.3. This project includes samples from the following biomes: root:Host-associated:Human:Digestive system:Hindgut:Rectum.	feces metagenome
ERR2855911	363913	61	5965.79	PRJEB29127	SAMEA4968190	EMG produced TPA metagenomics assembly of PRJEB29127 data set (A causal role of the gut microbiome in schizophrenia).	The Third Party Annotation (TPA) assembly was derived from the primary whole genome shotgun (WGS) data set PRJEB29127, and was assembled with metaSPAdes v3.15.3. This project includes samples from the following biomes: root:Host-associated:Human:Digestive system:Hindgut:Rectum.	feces metagenome
ERR2855836	371548	54	6880.52	PRJEB29127	SAMEA4968189	EMG produced TPA metagenomics assembly of PRJEB29127 data set (A causal role of the gut microbiome in schizophrenia).	The Third Party Annotation (TPA) assembly was derived from the primary whole genome shotgun (WGS) data set PRJEB29127, and was assembled with metaSPAdes v3.15.3. This project includes samples from the following biomes: root:Host-associated:Human:Digestive system:Hindgut:Rectum.	feces metagenome
ERR2868441	339714	74	4590.73	PRJEB29373	SAMEA5054207	Metagenomics wide association studies on multi-autoimmune diseases.( F16HTSNCWLJ1153-F16FTSNCWLJ0140)	Public description： Ankylosing spondylitis (AS) is a common autoimmune disease. Due to the early pathogenesis and long duration, patients suffer from morning stiffness, low back pain, chest pain, alternating hip pain and other symptoms. And the disability rate is high, which seriously affects the quality of life. According to statistics, the prevalence of ankylosing spondylitis in China is about 0.3%, mostly young men. On average, patients need to stop working after fifteen or six years of illness. After 20 years of illness, more than 85% of patients lose the ability to live independently and become so-called 'puppet people.' In response to key scientific issues, these datas is devoted to the use a metagenomic wide association studies to explore new key biomarkers and therapeutic targets of AS from intestinal micro-organisms, so as to improve early diagnosis, accurate prediction and classification, and improve prognosis.And combine with other datas which already published of autoimmune disease,we identified conflicts and contradicts points of RA ,AS ,behcet disease and T1D.	feces metagenome
ERR2868475	359398	47	7646.77	PRJEB29373	SAMEA5054186	Metagenomics wide association studies on multi-autoimmune diseases.( F16HTSNCWLJ1153-F16FTSNCWLJ0140)	Public description： Ankylosing spondylitis (AS) is a common autoimmune disease. Due to the early pathogenesis and long duration, patients suffer from morning stiffness, low back pain, chest pain, alternating hip pain and other symptoms. And the disability rate is high, which seriously affects the quality of life. According to statistics, the prevalence of ankylosing spondylitis in China is about 0.3%, mostly young men. On average, patients need to stop working after fifteen or six years of illness. After 20 years of illness, more than 85% of patients lose the ability to live independently and become so-called 'puppet people.' In response to key scientific issues, these datas is devoted to the use a metagenomic wide association studies to explore new key biomarkers and therapeutic targets of AS from intestinal micro-organisms, so as to improve early diagnosis, accurate prediction and classification, and improve prognosis.And combine with other datas which already published of autoimmune disease,we identified conflicts and contradicts points of RA ,AS ,behcet disease and T1D.	feces metagenome
ERR4326211	275739	115	2397.73	PRJEB32834	SAMEA5698145	Microbiome_based_prediction_of_vaccine_response_in_elderly_patients	The world’s population is aging, with dramatic rises predicted in the coming decades, thus a healthy aged population is a major public health priority. However, the immune system declines with increasing age leading to increased susceptibility to infectious diseases, and suboptimal responses to vaccines, although this area remains poorly researched and the mechanisms are not understood. This project investigates the effects of DTP and influenza vaccination on the immune systems and compares the immune responses and vaccine efficacy between middle aged (30 – 50) and older (>70) participants. This project has applied state-of-the-art immunological methods to investigate the immune response to these two vaccines to determine how they modulate the immune system in the elderly and how they interact. In addition to immunological measurements, 64 faecal samples have been collected prior to vaccine delivery and 6-weeks post vaccination. Sample have been stored and DNA extracted according to the standardised processes and will enable investigation of the microbiome. This data is part of a pre-publication release. For information on the proper use of pre-publication data shared by the Wellcome Trust Sanger Institute (including details of any publication moratoria), please see http://www.sanger.ac.uk/datasharing/	feces metagenome
ERR4304354	334241	73	4578.64	PRJEB32834	SAMEA5698145	Microbiome_based_prediction_of_vaccine_response_in_elderly_patients	The world’s population is aging, with dramatic rises predicted in the coming decades, thus a healthy aged population is a major public health priority. However, the immune system declines with increasing age leading to increased susceptibility to infectious diseases, and suboptimal responses to vaccines, although this area remains poorly researched and the mechanisms are not understood. This project investigates the effects of DTP and influenza vaccination on the immune systems and compares the immune responses and vaccine efficacy between middle aged (30 – 50) and older (>70) participants. This project has applied state-of-the-art immunological methods to investigate the immune response to these two vaccines to determine how they modulate the immune system in the elderly and how they interact. In addition to immunological measurements, 64 faecal samples have been collected prior to vaccine delivery and 6-weeks post vaccination. Sample have been stored and DNA extracted according to the standardised processes and will enable investigation of the microbiome. This data is part of a pre-publication release. For information on the proper use of pre-publication data shared by the Wellcome Trust Sanger Institute (including details of any publication moratoria), please see http://www.sanger.ac.uk/datasharing/	feces metagenome
ERR10200838	241286	118	2044.8	PRJEB56022	SAMEA111349640	PROBIOTIC EFFECTS ON IMMUNITY AND MICROBIOME IN HIV-1 DISCORDANT PATIENTS	Background: Some HIV-1 infected patients are unable to completely recover normal T-CD4+ counts after achieving HIV-1 suppression with combined Antiretroviral Therapy (cART), hence being classified as immunodiscordant. The human microbiome plays a crucial role in maintaining immune homeostasis and is a potential target towards immune reconstitution. Setting: RECOVER (NCT03542786) was a double-blind placebo-controlled clinical trial designed to evaluate if probiotic i3.1 (AB-Biotics, Sant Cugat del Vallès, Spain) consisting on two strains of L.plantarum and one of P.acidilactici, given with (synbiotic) or without a fiber-based prebiotic, was able to improve immune reconstitution in HIV-1 infected immunodiscordant patients with stable cART and CD4+ counts <500 cells/mm3. Methods: 71 patients were randomized 2:2:1 to probiotic, synbiotic or placebo and were followed over 6 months + 3-month washout period, in which we evaluated changes on systemic immune status and gut microbiome. Primary endpoints were safety and tolerability. Secondary endpoints were changes on CD4+ and CD8+ counts, inflammation markers and microbiome structure, defined by alpha diversity (Gene Richness), beta diversity (Bray-Curtis) and functional profile.Comparisons across/within groups were performed using standard/paired Wilcoxon test, respectively. Results: Adverse event (AE) incidence was similar between groups (55%, 33%, and 53% in the synbiotic, probiotic and placebo arms, respectively, the most common being grade 1 digestive AEs: flatulence, bloating and diarrhoea. 2 grade 3 AEs were reported, all in the synbiotic: abdominal distension (possibly related) and cancer (unrelated), and 1 grade 4 AE in the placebo: cancer (unrelated). Synbiotic exposure was associated with a higher increase in CD4/CD8 ratio at 6 months vs baseline (0.77 ± 0.51 vs 0.72 ± 0. 45, median change= 0.04 ± 0.19, p = 0.03). At month 9, the synbiotic group had a higher increase in CD4/CD8 ratio (0.827 ± 0.55 vs 0.825 ± 0.53, median change = 0.04 ± 0.15, p= 0.03), higher CD4 counts (447±157 vs 342±73.2 counts/ml, p = 0.03), and lower sCD14 values (2.16±0.67 vs 3.2±0.8 p = 0.007) relative to placebo. No effect in immune parameters was observed in the probiotic arm. None of the two interventions modified microbial gene richness (alpha diversity). However, intervention as categorical variable was associated with slight but significant effect on Bray-Curtis distance variance (Adonis R2=0.02, p = 0.005). At month 6, probiotic detection in feces was associated with higher decreases in CRP vs baseline (11.1 ± 22 vs 19.2 ± 66, median change= -2.7 ± 13.2 ug/ml ± 13,2 ug/ml, p = 0.03) and lower IL-6 values (0.58±1.13 vs 1.17±1.59 ug/ml, p = 0.03) than non-detection. After washout, probiotic non-detection, conversely, was associated with a higher increase in CD4 (457 ± 153 vs 416 ± 142, median change = 45 ± 75, counts/ml, p = 0.005) and CD4/CD8 ratio (0.67 ± 0.5 vs 0.59 ± 0.49, median change = 0.04 ± 0.18, p = 0.02). Conclusion: A synbiotic intervention with L.plantarum and P.acidilactici was safe and led to small increases in CD4/CD8 ratio and minor reductions in sCD14 of uncertain clinical significance. A probiotic with the same composition was also safe but did not achieve any impact on immune parameters or gut microbiome composition.	feces metagenome
ERR10187965	198878	112	1775.7	PRJEB56022	SAMEA111349705	PROBIOTIC EFFECTS ON IMMUNITY AND MICROBIOME IN HIV-1 DISCORDANT PATIENTS	Background: Some HIV-1 infected patients are unable to completely recover normal T-CD4+ counts after achieving HIV-1 suppression with combined Antiretroviral Therapy (cART), hence being classified as immunodiscordant. The human microbiome plays a crucial role in maintaining immune homeostasis and is a potential target towards immune reconstitution. Setting: RECOVER (NCT03542786) was a double-blind placebo-controlled clinical trial designed to evaluate if probiotic i3.1 (AB-Biotics, Sant Cugat del Vallès, Spain) consisting on two strains of L.plantarum and one of P.acidilactici, given with (synbiotic) or without a fiber-based prebiotic, was able to improve immune reconstitution in HIV-1 infected immunodiscordant patients with stable cART and CD4+ counts <500 cells/mm3. Methods: 71 patients were randomized 2:2:1 to probiotic, synbiotic or placebo and were followed over 6 months + 3-month washout period, in which we evaluated changes on systemic immune status and gut microbiome. Primary endpoints were safety and tolerability. Secondary endpoints were changes on CD4+ and CD8+ counts, inflammation markers and microbiome structure, defined by alpha diversity (Gene Richness), beta diversity (Bray-Curtis) and functional profile.Comparisons across/within groups were performed using standard/paired Wilcoxon test, respectively. Results: Adverse event (AE) incidence was similar between groups (55%, 33%, and 53% in the synbiotic, probiotic and placebo arms, respectively, the most common being grade 1 digestive AEs: flatulence, bloating and diarrhoea. 2 grade 3 AEs were reported, all in the synbiotic: abdominal distension (possibly related) and cancer (unrelated), and 1 grade 4 AE in the placebo: cancer (unrelated). Synbiotic exposure was associated with a higher increase in CD4/CD8 ratio at 6 months vs baseline (0.77 ± 0.51 vs 0.72 ± 0. 45, median change= 0.04 ± 0.19, p = 0.03). At month 9, the synbiotic group had a higher increase in CD4/CD8 ratio (0.827 ± 0.55 vs 0.825 ± 0.53, median change = 0.04 ± 0.15, p= 0.03), higher CD4 counts (447±157 vs 342±73.2 counts/ml, p = 0.03), and lower sCD14 values (2.16±0.67 vs 3.2±0.8 p = 0.007) relative to placebo. No effect in immune parameters was observed in the probiotic arm. None of the two interventions modified microbial gene richness (alpha diversity). However, intervention as categorical variable was associated with slight but significant effect on Bray-Curtis distance variance (Adonis R2=0.02, p = 0.005). At month 6, probiotic detection in feces was associated with higher decreases in CRP vs baseline (11.1 ± 22 vs 19.2 ± 66, median change= -2.7 ± 13.2 ug/ml ± 13,2 ug/ml, p = 0.03) and lower IL-6 values (0.58±1.13 vs 1.17±1.59 ug/ml, p = 0.03) than non-detection. After washout, probiotic non-detection, conversely, was associated with a higher increase in CD4 (457 ± 153 vs 416 ± 142, median change = 45 ± 75, counts/ml, p = 0.005) and CD4/CD8 ratio (0.67 ± 0.5 vs 0.59 ± 0.49, median change = 0.04 ± 0.18, p = 0.02). Conclusion: A synbiotic intervention with L.plantarum and P.acidilactici was safe and led to small increases in CD4/CD8 ratio and minor reductions in sCD14 of uncertain clinical significance. A probiotic with the same composition was also safe but did not achieve any impact on immune parameters or gut microbiome composition.	feces metagenome
ERR10200988	326177	102	3197.81	PRJEB56022	SAMEA111349609	PROBIOTIC EFFECTS ON IMMUNITY AND MICROBIOME IN HIV-1 DISCORDANT PATIENTS	Background: Some HIV-1 infected patients are unable to completely recover normal T-CD4+ counts after achieving HIV-1 suppression with combined Antiretroviral Therapy (cART), hence being classified as immunodiscordant. The human microbiome plays a crucial role in maintaining immune homeostasis and is a potential target towards immune reconstitution. Setting: RECOVER (NCT03542786) was a double-blind placebo-controlled clinical trial designed to evaluate if probiotic i3.1 (AB-Biotics, Sant Cugat del Vallès, Spain) consisting on two strains of L.plantarum and one of P.acidilactici, given with (synbiotic) or without a fiber-based prebiotic, was able to improve immune reconstitution in HIV-1 infected immunodiscordant patients with stable cART and CD4+ counts <500 cells/mm3. Methods: 71 patients were randomized 2:2:1 to probiotic, synbiotic or placebo and were followed over 6 months + 3-month washout period, in which we evaluated changes on systemic immune status and gut microbiome. Primary endpoints were safety and tolerability. Secondary endpoints were changes on CD4+ and CD8+ counts, inflammation markers and microbiome structure, defined by alpha diversity (Gene Richness), beta diversity (Bray-Curtis) and functional profile.Comparisons across/within groups were performed using standard/paired Wilcoxon test, respectively. Results: Adverse event (AE) incidence was similar between groups (55%, 33%, and 53% in the synbiotic, probiotic and placebo arms, respectively, the most common being grade 1 digestive AEs: flatulence, bloating and diarrhoea. 2 grade 3 AEs were reported, all in the synbiotic: abdominal distension (possibly related) and cancer (unrelated), and 1 grade 4 AE in the placebo: cancer (unrelated). Synbiotic exposure was associated with a higher increase in CD4/CD8 ratio at 6 months vs baseline (0.77 ± 0.51 vs 0.72 ± 0. 45, median change= 0.04 ± 0.19, p = 0.03). At month 9, the synbiotic group had a higher increase in CD4/CD8 ratio (0.827 ± 0.55 vs 0.825 ± 0.53, median change = 0.04 ± 0.15, p= 0.03), higher CD4 counts (447±157 vs 342±73.2 counts/ml, p = 0.03), and lower sCD14 values (2.16±0.67 vs 3.2±0.8 p = 0.007) relative to placebo. No effect in immune parameters was observed in the probiotic arm. None of the two interventions modified microbial gene richness (alpha diversity). However, intervention as categorical variable was associated with slight but significant effect on Bray-Curtis distance variance (Adonis R2=0.02, p = 0.005). At month 6, probiotic detection in feces was associated with higher decreases in CRP vs baseline (11.1 ± 22 vs 19.2 ± 66, median change= -2.7 ± 13.2 ug/ml ± 13,2 ug/ml, p = 0.03) and lower IL-6 values (0.58±1.13 vs 1.17±1.59 ug/ml, p = 0.03) than non-detection. After washout, probiotic non-detection, conversely, was associated with a higher increase in CD4 (457 ± 153 vs 416 ± 142, median change = 45 ± 75, counts/ml, p = 0.005) and CD4/CD8 ratio (0.67 ± 0.5 vs 0.59 ± 0.49, median change = 0.04 ± 0.18, p = 0.02). Conclusion: A synbiotic intervention with L.plantarum and P.acidilactici was safe and led to small increases in CD4/CD8 ratio and minor reductions in sCD14 of uncertain clinical significance. A probiotic with the same composition was also safe but did not achieve any impact on immune parameters or gut microbiome composition.	feces metagenome
SRR25701169	337261	50	6745.22	PRJNA1006089	SAMN37009517	Whole metagenomics sequecing raw data of Chinese human feces	Whole metagenomics sequecing raw data of Chinese human feces	feces metagenome
SRR25701149	337858	48	7038.71	PRJNA1006089	SAMN37009535	Whole metagenomics sequecing raw data of Chinese human feces	Whole metagenomics sequecing raw data of Chinese human feces	feces metagenome
SRR25701116	358802	43	8344.23	PRJNA1006089	SAMN37009469	Whole metagenomics sequecing raw data of Chinese human feces	Whole metagenomics sequecing raw data of Chinese human feces	feces metagenome
SRR25879159	282582	118	2394.76	PRJNA1011804	SAMN37224338	Feces of mice Raw sequence reads	Feces of mice Raw sequence reads	feces metagenome
SRR25879163	332986	47	7084.81	PRJNA1011804	SAMN37224335	Feces of mice Raw sequence reads	Feces of mice Raw sequence reads	feces metagenome
SRR25879165	282278	43	6564.6	PRJNA1011804	SAMN37224333	Feces of mice Raw sequence reads	Feces of mice Raw sequence reads	feces metagenome
SRR26041770	282584	118	2394.78	PRJNA1015565	SAMN37358212	Feces of mice Raw sequence reads	Feces of mice Raw sequence reads	feces metagenome
SRR26041774	333004	47	7085.19	PRJNA1015565	SAMN37358209	Feces of mice Raw sequence reads	Feces of mice Raw sequence reads	feces metagenome
SRR26402690	276997	117	2367.5	PRJNA1028770	SAMN37851421	The composition of intestinal microbiome regulates depression in mice	We created a mouse model of depression model. Metagenomic sequencing was used to detect the changes of intestinal microbes in different groups of mice, and the key microbial and metabolic pathways associated with the improvement of depression and treatment groups were identified through statistical analysis. Identify key biomakers for subsequent research.	feces metagenome
SRR26402678	345308	70	4932.97	PRJNA1028770	SAMN37851419	The composition of intestinal microbiome regulates depression in mice	We created a mouse model of depression model. Metagenomic sequencing was used to detect the changes of intestinal microbes in different groups of mice, and the key microbial and metabolic pathways associated with the improvement of depression and treatment groups were identified through statistical analysis. Identify key biomakers for subsequent research.	feces metagenome
SRR5829310	279839	117	2391.79	PRJNA393237	SAMN07326615	The Mid-term plasticity of the Chinese Gut Microbiota	Based on these samples, we aim to evaluate the plasticity of gut microbiota during a mid-term dietary shift.	feces metagenome
SRR5829322	344865	82	4205.67	PRJNA393237	SAMN07326615	The Mid-term plasticity of the Chinese Gut Microbiota	Based on these samples, we aim to evaluate the plasticity of gut microbiota during a mid-term dietary shift.	feces metagenome
SRR5829311	339479	56	6062.12	PRJNA393237	SAMN07326615	The Mid-term plasticity of the Chinese Gut Microbiota	Based on these samples, we aim to evaluate the plasticity of gut microbiota during a mid-term dietary shift.	feces metagenome
SRR6680653	282354	124	2277.05	PRJNA432958	SAMN08475349	FXR-Dependent Modulation of the Human Small Intestinal Microbiome by the Bile Acid Derivative Obeticholic Acid	Bile acids play a role in regulating the gut microbiome by inhibiting bacterial growth. Using the FXR agonist obeticholic acid (OCA), we investigated the impact of modulating bile acid synthesis on the human gut microbiome. Suppression of endogenous bile acid synthesis by OCA treatment led to a reversible induction of Gram-positive bacterial taxa that are consumed in the diet, found in the small intestine, and sensitive to growth inhibition by bile acids in vitro. OCA treatment enhanced the representation of genomic pathways involved in DNA synthesis and amino acid metabolism, suggesting greater growth of these bacterial taxa. Indeed, mice fed OCA had reduced endogenous bile acid levels and an increased proportion of Firmicutes, specifically in the small intestine. These results demonstrate the dynamic interplay between bile acids and the human small intestinal microbiome, and suggest opportunities for microbiome biomarker discovery as well as novel modalities to engineer the human microbiome via FXR activation.	feces metagenome
SRR6680670	352399	50	7047.98	PRJNA432958	SAMN08475356	FXR-Dependent Modulation of the Human Small Intestinal Microbiome by the Bile Acid Derivative Obeticholic Acid	Bile acids play a role in regulating the gut microbiome by inhibiting bacterial growth. Using the FXR agonist obeticholic acid (OCA), we investigated the impact of modulating bile acid synthesis on the human gut microbiome. Suppression of endogenous bile acid synthesis by OCA treatment led to a reversible induction of Gram-positive bacterial taxa that are consumed in the diet, found in the small intestine, and sensitive to growth inhibition by bile acids in vitro. OCA treatment enhanced the representation of genomic pathways involved in DNA synthesis and amino acid metabolism, suggesting greater growth of these bacterial taxa. Indeed, mice fed OCA had reduced endogenous bile acid levels and an increased proportion of Firmicutes, specifically in the small intestine. These results demonstrate the dynamic interplay between bile acids and the human small intestinal microbiome, and suggest opportunities for microbiome biomarker discovery as well as novel modalities to engineer the human microbiome via FXR activation.	feces metagenome
SRR6680636	353337	47	7517.81	PRJNA432958	SAMN08475347	FXR-Dependent Modulation of the Human Small Intestinal Microbiome by the Bile Acid Derivative Obeticholic Acid	Bile acids play a role in regulating the gut microbiome by inhibiting bacterial growth. Using the FXR agonist obeticholic acid (OCA), we investigated the impact of modulating bile acid synthesis on the human gut microbiome. Suppression of endogenous bile acid synthesis by OCA treatment led to a reversible induction of Gram-positive bacterial taxa that are consumed in the diet, found in the small intestine, and sensitive to growth inhibition by bile acids in vitro. OCA treatment enhanced the representation of genomic pathways involved in DNA synthesis and amino acid metabolism, suggesting greater growth of these bacterial taxa. Indeed, mice fed OCA had reduced endogenous bile acid levels and an increased proportion of Firmicutes, specifically in the small intestine. These results demonstrate the dynamic interplay between bile acids and the human small intestinal microbiome, and suggest opportunities for microbiome biomarker discovery as well as novel modalities to engineer the human microbiome via FXR activation.	feces metagenome
SRR6680658	272095	38	7160.39	PRJNA432958	SAMN08475338	FXR-Dependent Modulation of the Human Small Intestinal Microbiome by the Bile Acid Derivative Obeticholic Acid	Bile acids play a role in regulating the gut microbiome by inhibiting bacterial growth. Using the FXR agonist obeticholic acid (OCA), we investigated the impact of modulating bile acid synthesis on the human gut microbiome. Suppression of endogenous bile acid synthesis by OCA treatment led to a reversible induction of Gram-positive bacterial taxa that are consumed in the diet, found in the small intestine, and sensitive to growth inhibition by bile acids in vitro. OCA treatment enhanced the representation of genomic pathways involved in DNA synthesis and amino acid metabolism, suggesting greater growth of these bacterial taxa. Indeed, mice fed OCA had reduced endogenous bile acid levels and an increased proportion of Firmicutes, specifically in the small intestine. These results demonstrate the dynamic interplay between bile acids and the human small intestinal microbiome, and suggest opportunities for microbiome biomarker discovery as well as novel modalities to engineer the human microbiome via FXR activation.	feces metagenome
SRR6680628	252129	34	7415.56	PRJNA432958	SAMN08475391	FXR-Dependent Modulation of the Human Small Intestinal Microbiome by the Bile Acid Derivative Obeticholic Acid	Bile acids play a role in regulating the gut microbiome by inhibiting bacterial growth. Using the FXR agonist obeticholic acid (OCA), we investigated the impact of modulating bile acid synthesis on the human gut microbiome. Suppression of endogenous bile acid synthesis by OCA treatment led to a reversible induction of Gram-positive bacterial taxa that are consumed in the diet, found in the small intestine, and sensitive to growth inhibition by bile acids in vitro. OCA treatment enhanced the representation of genomic pathways involved in DNA synthesis and amino acid metabolism, suggesting greater growth of these bacterial taxa. Indeed, mice fed OCA had reduced endogenous bile acid levels and an increased proportion of Firmicutes, specifically in the small intestine. These results demonstrate the dynamic interplay between bile acids and the human small intestinal microbiome, and suggest opportunities for microbiome biomarker discovery as well as novel modalities to engineer the human microbiome via FXR activation.	feces metagenome
SRR8402307	312781	125	2502.25	PRJNA511714	SAMN10698503	feces metagenome Metagenome	Relationship between human obesity gene, intestinal flora and clinical phenotype	feces metagenome
SRR8402410	340103	104	3270.22	PRJNA511714	SAMN10698525	feces metagenome Metagenome	Relationship between human obesity gene, intestinal flora and clinical phenotype	feces metagenome
SRR8402419	368248	48	7671.83	PRJNA511714	SAMN10698488	feces metagenome Metagenome	Relationship between human obesity gene, intestinal flora and clinical phenotype	feces metagenome
SRR8402117	373275	52	7178.37	PRJNA511714	SAMN10698720	feces metagenome Metagenome	Relationship between human obesity gene, intestinal flora and clinical phenotype	feces metagenome
SRR25457440	245415	113	2171.81	PRJNA528960	SAMN11483008	Metagenomic sequencing of stool Metagenome	Metagenomic sequencing of stool samples	feces metagenome
SRR11389349	254174	109	2331.87	PRJNA528960	SAMN11482974	Metagenomic sequencing of stool Metagenome	Metagenomic sequencing of stool samples	feces metagenome
SRR25457360	325656	105	3101.49	PRJNA528960	SAMN11482974	Metagenomic sequencing of stool Metagenome	Metagenomic sequencing of stool samples	feces metagenome
SRR25457441	326854	105	3112.9	PRJNA528960	SAMN11483009	Metagenomic sequencing of stool Metagenome	Metagenomic sequencing of stool samples	feces metagenome
SRR9089508	358522	48	7469.21	PRJNA543675	SAMN11774731	Gut microbiota dysbiosis in spinal cord injury	gut microbiota in patients with chronic traumatic complete SCI	feces metagenome
SRR11273440	322715	65	4964.85	PRJNA593263	SAMN13474380	Feces metagenome	Fecal samples collected from humanized mice.	feces metagenome
SRR11363024	222282	116	1916.22	PRJNA613834	SAMN14420351	Functional Microbial Responses to Alcohol Abstinence in Patients with Alcohol Use Disorder	Excessive alcohol consumption is associated with hepatic steatosis and dysregulation of the gut microbiota in patients with alcohol use disorder. However, how gut microbiota responds when patients stop drinking has not been well studied. In this study, we use shotgun metagenomic sequencing to elucidate the alterations in the functional capacity of gut microbiota in patients with alcohol use disorder when they stop drinking for two-weeks.	feces metagenome
SRR11363066	317537	41	7744.8	PRJNA613834	SAMN14420313	Functional Microbial Responses to Alcohol Abstinence in Patients with Alcohol Use Disorder	Excessive alcohol consumption is associated with hepatic steatosis and dysregulation of the gut microbiota in patients with alcohol use disorder. However, how gut microbiota responds when patients stop drinking has not been well studied. In this study, we use shotgun metagenomic sequencing to elucidate the alterations in the functional capacity of gut microbiota in patients with alcohol use disorder when they stop drinking for two-weeks.	feces metagenome
SRR14571114	351991	50	7039.82	PRJNA662107	SAMN19189208	human metagenome Raw sequence reads	Oral and gut metagenomes from female subjects	feces metagenome
SRR14571115	350106	50	7002.12	PRJNA662107	SAMN19189209	human metagenome Raw sequence reads	Oral and gut metagenomes from female subjects	feces metagenome
SRR14571118	350764	48	7307.58	PRJNA662107	SAMN19189211	human metagenome Raw sequence reads	Oral and gut metagenomes from female subjects	feces metagenome
SRR14571113	349847	46	7605.37	PRJNA662107	SAMN19189207	human metagenome Raw sequence reads	Oral and gut metagenomes from female subjects	feces metagenome
SRR14571117	339279	42	8078.07	PRJNA662107	SAMN19189210	human metagenome Raw sequence reads	Oral and gut metagenomes from female subjects	feces metagenome
SRR14571119	339261	42	8077.64	PRJNA662107	SAMN19189212	human metagenome Raw sequence reads	Oral and gut metagenomes from female subjects	feces metagenome
SRR17709752	297476	107	2780.15	PRJNA673918	SAMN25184315	Shorgun metagenomics of T2DM human gut microbes associated with FMT	Shorgun metagenomics of T2DM human gut microbes associated with FMT	feces metagenome
SRR17709751	346075	50	6921.5	PRJNA673918	SAMN25184316	Shorgun metagenomics of T2DM human gut microbes associated with FMT	Shorgun metagenomics of T2DM human gut microbes associated with FMT	feces metagenome
SRR17709743	310186	48	6462.21	PRJNA673918	SAMN25184332	Shorgun metagenomics of T2DM human gut microbes associated with FMT	Shorgun metagenomics of T2DM human gut microbes associated with FMT	feces metagenome
SRR17709744	320097	46	6958.63	PRJNA673918	SAMN25184331	Shorgun metagenomics of T2DM human gut microbes associated with FMT	Shorgun metagenomics of T2DM human gut microbes associated with FMT	feces metagenome
SRR17709732	316739	41	7725.34	PRJNA673918	SAMN25184319	Shorgun metagenomics of T2DM human gut microbes associated with FMT	Shorgun metagenomics of T2DM human gut microbes associated with FMT	feces metagenome
SRR17709731	311822	39	7995.44	PRJNA673918	SAMN25184320	Shorgun metagenomics of T2DM human gut microbes associated with FMT	Shorgun metagenomics of T2DM human gut microbes associated with FMT	feces metagenome
SRR15081924	325257	90	3613.97	PRJNA741822	SAMN19906846	Genome level reveals that probiotics supplementation can alleviate the clinical symptoms of patients with coronary heart disease	Recently, researchers have attempted to positively steer the development of metabolic functions through targeted administration of specific probiotics, thereby preventing and improving related cardiovascular diseases. We conducted a 6-month randomized, double-blind, placebo-controlled clinical trial. Sixty patients with coronary heart disease were randomly divided into the probiotic group (n=36; Probio-M8, statins lipid-lowering drugs and metoprolol) and placebo group (n=24; placebo, statins lipid-lowering drugs and metoprolol). After 6 months of treatment, the angina pectoris of the placebo and probiotic groups were significantly improved, and the improvement effect of patients in the probiotic group was more obvious. The in-depth metagenomic analysis showed that significantly more species-level genome bins (SGBs) of Bifidobacterium adolescentis, Bifidobacterium animalis, Bifidobacterium bifidum, and Ruminococcaceae bacterium were identified in the fecal metagenomes of the probiotic group, while the abundances of SGBs representing the species Roseburia inulinivorans and Eubacterium sp. CAG:115 decreased significantly.	feces metagenome
SRR15082000	364063	58	6276.95	PRJNA741822	SAMN19906841	Genome level reveals that probiotics supplementation can alleviate the clinical symptoms of patients with coronary heart disease	Recently, researchers have attempted to positively steer the development of metabolic functions through targeted administration of specific probiotics, thereby preventing and improving related cardiovascular diseases. We conducted a 6-month randomized, double-blind, placebo-controlled clinical trial. Sixty patients with coronary heart disease were randomly divided into the probiotic group (n=36; Probio-M8, statins lipid-lowering drugs and metoprolol) and placebo group (n=24; placebo, statins lipid-lowering drugs and metoprolol). After 6 months of treatment, the angina pectoris of the placebo and probiotic groups were significantly improved, and the improvement effect of patients in the probiotic group was more obvious. The in-depth metagenomic analysis showed that significantly more species-level genome bins (SGBs) of Bifidobacterium adolescentis, Bifidobacterium animalis, Bifidobacterium bifidum, and Ruminococcaceae bacterium were identified in the fecal metagenomes of the probiotic group, while the abundances of SGBs representing the species Roseburia inulinivorans and Eubacterium sp. CAG:115 decreased significantly.	feces metagenome
SRR15082019	376341	54	6969.28	PRJNA741822	SAMN19906824	Genome level reveals that probiotics supplementation can alleviate the clinical symptoms of patients with coronary heart disease	Recently, researchers have attempted to positively steer the development of metabolic functions through targeted administration of specific probiotics, thereby preventing and improving related cardiovascular diseases. We conducted a 6-month randomized, double-blind, placebo-controlled clinical trial. Sixty patients with coronary heart disease were randomly divided into the probiotic group (n=36; Probio-M8, statins lipid-lowering drugs and metoprolol) and placebo group (n=24; placebo, statins lipid-lowering drugs and metoprolol). After 6 months of treatment, the angina pectoris of the placebo and probiotic groups were significantly improved, and the improvement effect of patients in the probiotic group was more obvious. The in-depth metagenomic analysis showed that significantly more species-level genome bins (SGBs) of Bifidobacterium adolescentis, Bifidobacterium animalis, Bifidobacterium bifidum, and Ruminococcaceae bacterium were identified in the fecal metagenomes of the probiotic group, while the abundances of SGBs representing the species Roseburia inulinivorans and Eubacterium sp. CAG:115 decreased significantly.	feces metagenome
SRR15081944	369025	53	6962.74	PRJNA741822	SAMN19906865	Genome level reveals that probiotics supplementation can alleviate the clinical symptoms of patients with coronary heart disease	Recently, researchers have attempted to positively steer the development of metabolic functions through targeted administration of specific probiotics, thereby preventing and improving related cardiovascular diseases. We conducted a 6-month randomized, double-blind, placebo-controlled clinical trial. Sixty patients with coronary heart disease were randomly divided into the probiotic group (n=36; Probio-M8, statins lipid-lowering drugs and metoprolol) and placebo group (n=24; placebo, statins lipid-lowering drugs and metoprolol). After 6 months of treatment, the angina pectoris of the placebo and probiotic groups were significantly improved, and the improvement effect of patients in the probiotic group was more obvious. The in-depth metagenomic analysis showed that significantly more species-level genome bins (SGBs) of Bifidobacterium adolescentis, Bifidobacterium animalis, Bifidobacterium bifidum, and Ruminococcaceae bacterium were identified in the fecal metagenomes of the probiotic group, while the abundances of SGBs representing the species Roseburia inulinivorans and Eubacterium sp. CAG:115 decreased significantly.	feces metagenome
SRR15081913	372520	52	7163.85	PRJNA741822	SAMN19906874	Genome level reveals that probiotics supplementation can alleviate the clinical symptoms of patients with coronary heart disease	Recently, researchers have attempted to positively steer the development of metabolic functions through targeted administration of specific probiotics, thereby preventing and improving related cardiovascular diseases. We conducted a 6-month randomized, double-blind, placebo-controlled clinical trial. Sixty patients with coronary heart disease were randomly divided into the probiotic group (n=36; Probio-M8, statins lipid-lowering drugs and metoprolol) and placebo group (n=24; placebo, statins lipid-lowering drugs and metoprolol). After 6 months of treatment, the angina pectoris of the placebo and probiotic groups were significantly improved, and the improvement effect of patients in the probiotic group was more obvious. The in-depth metagenomic analysis showed that significantly more species-level genome bins (SGBs) of Bifidobacterium adolescentis, Bifidobacterium animalis, Bifidobacterium bifidum, and Ruminococcaceae bacterium were identified in the fecal metagenomes of the probiotic group, while the abundances of SGBs representing the species Roseburia inulinivorans and Eubacterium sp. CAG:115 decreased significantly.	feces metagenome
SRR15082021	371727	51	7288.76	PRJNA741822	SAMN19906822	Genome level reveals that probiotics supplementation can alleviate the clinical symptoms of patients with coronary heart disease	Recently, researchers have attempted to positively steer the development of metabolic functions through targeted administration of specific probiotics, thereby preventing and improving related cardiovascular diseases. We conducted a 6-month randomized, double-blind, placebo-controlled clinical trial. Sixty patients with coronary heart disease were randomly divided into the probiotic group (n=36; Probio-M8, statins lipid-lowering drugs and metoprolol) and placebo group (n=24; placebo, statins lipid-lowering drugs and metoprolol). After 6 months of treatment, the angina pectoris of the placebo and probiotic groups were significantly improved, and the improvement effect of patients in the probiotic group was more obvious. The in-depth metagenomic analysis showed that significantly more species-level genome bins (SGBs) of Bifidobacterium adolescentis, Bifidobacterium animalis, Bifidobacterium bifidum, and Ruminococcaceae bacterium were identified in the fecal metagenomes of the probiotic group, while the abundances of SGBs representing the species Roseburia inulinivorans and Eubacterium sp. CAG:115 decreased significantly.	feces metagenome
SRR15081919	330908	50	6618.16	PRJNA741822	SAMN19906804	Genome level reveals that probiotics supplementation can alleviate the clinical symptoms of patients with coronary heart disease	Recently, researchers have attempted to positively steer the development of metabolic functions through targeted administration of specific probiotics, thereby preventing and improving related cardiovascular diseases. We conducted a 6-month randomized, double-blind, placebo-controlled clinical trial. Sixty patients with coronary heart disease were randomly divided into the probiotic group (n=36; Probio-M8, statins lipid-lowering drugs and metoprolol) and placebo group (n=24; placebo, statins lipid-lowering drugs and metoprolol). After 6 months of treatment, the angina pectoris of the placebo and probiotic groups were significantly improved, and the improvement effect of patients in the probiotic group was more obvious. The in-depth metagenomic analysis showed that significantly more species-level genome bins (SGBs) of Bifidobacterium adolescentis, Bifidobacterium animalis, Bifidobacterium bifidum, and Ruminococcaceae bacterium were identified in the fecal metagenomes of the probiotic group, while the abundances of SGBs representing the species Roseburia inulinivorans and Eubacterium sp. CAG:115 decreased significantly.	feces metagenome
SRR15082020	369715	50	7394.3	PRJNA741822	SAMN19906823	Genome level reveals that probiotics supplementation can alleviate the clinical symptoms of patients with coronary heart disease	Recently, researchers have attempted to positively steer the development of metabolic functions through targeted administration of specific probiotics, thereby preventing and improving related cardiovascular diseases. We conducted a 6-month randomized, double-blind, placebo-controlled clinical trial. Sixty patients with coronary heart disease were randomly divided into the probiotic group (n=36; Probio-M8, statins lipid-lowering drugs and metoprolol) and placebo group (n=24; placebo, statins lipid-lowering drugs and metoprolol). After 6 months of treatment, the angina pectoris of the placebo and probiotic groups were significantly improved, and the improvement effect of patients in the probiotic group was more obvious. The in-depth metagenomic analysis showed that significantly more species-level genome bins (SGBs) of Bifidobacterium adolescentis, Bifidobacterium animalis, Bifidobacterium bifidum, and Ruminococcaceae bacterium were identified in the fecal metagenomes of the probiotic group, while the abundances of SGBs representing the species Roseburia inulinivorans and Eubacterium sp. CAG:115 decreased significantly.	feces metagenome
SRR15081925	343374	48	7153.62	PRJNA741822	SAMN19906847	Genome level reveals that probiotics supplementation can alleviate the clinical symptoms of patients with coronary heart disease	Recently, researchers have attempted to positively steer the development of metabolic functions through targeted administration of specific probiotics, thereby preventing and improving related cardiovascular diseases. We conducted a 6-month randomized, double-blind, placebo-controlled clinical trial. Sixty patients with coronary heart disease were randomly divided into the probiotic group (n=36; Probio-M8, statins lipid-lowering drugs and metoprolol) and placebo group (n=24; placebo, statins lipid-lowering drugs and metoprolol). After 6 months of treatment, the angina pectoris of the placebo and probiotic groups were significantly improved, and the improvement effect of patients in the probiotic group was more obvious. The in-depth metagenomic analysis showed that significantly more species-level genome bins (SGBs) of Bifidobacterium adolescentis, Bifidobacterium animalis, Bifidobacterium bifidum, and Ruminococcaceae bacterium were identified in the fecal metagenomes of the probiotic group, while the abundances of SGBs representing the species Roseburia inulinivorans and Eubacterium sp. CAG:115 decreased significantly.	feces metagenome
SRR15081926	344048	48	7167.67	PRJNA741822	SAMN19906848	Genome level reveals that probiotics supplementation can alleviate the clinical symptoms of patients with coronary heart disease	Recently, researchers have attempted to positively steer the development of metabolic functions through targeted administration of specific probiotics, thereby preventing and improving related cardiovascular diseases. We conducted a 6-month randomized, double-blind, placebo-controlled clinical trial. Sixty patients with coronary heart disease were randomly divided into the probiotic group (n=36; Probio-M8, statins lipid-lowering drugs and metoprolol) and placebo group (n=24; placebo, statins lipid-lowering drugs and metoprolol). After 6 months of treatment, the angina pectoris of the placebo and probiotic groups were significantly improved, and the improvement effect of patients in the probiotic group was more obvious. The in-depth metagenomic analysis showed that significantly more species-level genome bins (SGBs) of Bifidobacterium adolescentis, Bifidobacterium animalis, Bifidobacterium bifidum, and Ruminococcaceae bacterium were identified in the fecal metagenomes of the probiotic group, while the abundances of SGBs representing the species Roseburia inulinivorans and Eubacterium sp. CAG:115 decreased significantly.	feces metagenome
SRR15081989	364108	47	7746.98	PRJNA741822	SAMN19906903	Genome level reveals that probiotics supplementation can alleviate the clinical symptoms of patients with coronary heart disease	Recently, researchers have attempted to positively steer the development of metabolic functions through targeted administration of specific probiotics, thereby preventing and improving related cardiovascular diseases. We conducted a 6-month randomized, double-blind, placebo-controlled clinical trial. Sixty patients with coronary heart disease were randomly divided into the probiotic group (n=36; Probio-M8, statins lipid-lowering drugs and metoprolol) and placebo group (n=24; placebo, statins lipid-lowering drugs and metoprolol). After 6 months of treatment, the angina pectoris of the placebo and probiotic groups were significantly improved, and the improvement effect of patients in the probiotic group was more obvious. The in-depth metagenomic analysis showed that significantly more species-level genome bins (SGBs) of Bifidobacterium adolescentis, Bifidobacterium animalis, Bifidobacterium bifidum, and Ruminococcaceae bacterium were identified in the fecal metagenomes of the probiotic group, while the abundances of SGBs representing the species Roseburia inulinivorans and Eubacterium sp. CAG:115 decreased significantly.	feces metagenome
SRR15081986	363880	46	7910.43	PRJNA741822	SAMN19906905	Genome level reveals that probiotics supplementation can alleviate the clinical symptoms of patients with coronary heart disease	Recently, researchers have attempted to positively steer the development of metabolic functions through targeted administration of specific probiotics, thereby preventing and improving related cardiovascular diseases. We conducted a 6-month randomized, double-blind, placebo-controlled clinical trial. Sixty patients with coronary heart disease were randomly divided into the probiotic group (n=36; Probio-M8, statins lipid-lowering drugs and metoprolol) and placebo group (n=24; placebo, statins lipid-lowering drugs and metoprolol). After 6 months of treatment, the angina pectoris of the placebo and probiotic groups were significantly improved, and the improvement effect of patients in the probiotic group was more obvious. The in-depth metagenomic analysis showed that significantly more species-level genome bins (SGBs) of Bifidobacterium adolescentis, Bifidobacterium animalis, Bifidobacterium bifidum, and Ruminococcaceae bacterium were identified in the fecal metagenomes of the probiotic group, while the abundances of SGBs representing the species Roseburia inulinivorans and Eubacterium sp. CAG:115 decreased significantly.	feces metagenome
SRR15081988	364129	46	7915.85	PRJNA741822	SAMN19906904	Genome level reveals that probiotics supplementation can alleviate the clinical symptoms of patients with coronary heart disease	Recently, researchers have attempted to positively steer the development of metabolic functions through targeted administration of specific probiotics, thereby preventing and improving related cardiovascular diseases. We conducted a 6-month randomized, double-blind, placebo-controlled clinical trial. Sixty patients with coronary heart disease were randomly divided into the probiotic group (n=36; Probio-M8, statins lipid-lowering drugs and metoprolol) and placebo group (n=24; placebo, statins lipid-lowering drugs and metoprolol). After 6 months of treatment, the angina pectoris of the placebo and probiotic groups were significantly improved, and the improvement effect of patients in the probiotic group was more obvious. The in-depth metagenomic analysis showed that significantly more species-level genome bins (SGBs) of Bifidobacterium adolescentis, Bifidobacterium animalis, Bifidobacterium bifidum, and Ruminococcaceae bacterium were identified in the fecal metagenomes of the probiotic group, while the abundances of SGBs representing the species Roseburia inulinivorans and Eubacterium sp. CAG:115 decreased significantly.	feces metagenome
SRR15082001	327641	44	7446.39	PRJNA741822	SAMN19906840	Genome level reveals that probiotics supplementation can alleviate the clinical symptoms of patients with coronary heart disease	Recently, researchers have attempted to positively steer the development of metabolic functions through targeted administration of specific probiotics, thereby preventing and improving related cardiovascular diseases. We conducted a 6-month randomized, double-blind, placebo-controlled clinical trial. Sixty patients with coronary heart disease were randomly divided into the probiotic group (n=36; Probio-M8, statins lipid-lowering drugs and metoprolol) and placebo group (n=24; placebo, statins lipid-lowering drugs and metoprolol). After 6 months of treatment, the angina pectoris of the placebo and probiotic groups were significantly improved, and the improvement effect of patients in the probiotic group was more obvious. The in-depth metagenomic analysis showed that significantly more species-level genome bins (SGBs) of Bifidobacterium adolescentis, Bifidobacterium animalis, Bifidobacterium bifidum, and Ruminococcaceae bacterium were identified in the fecal metagenomes of the probiotic group, while the abundances of SGBs representing the species Roseburia inulinivorans and Eubacterium sp. CAG:115 decreased significantly.	feces metagenome
SRR15219962	370335	52	7121.83	PRJNA746114	SAMN20354448	lung cancer biomarker Raw sequence reads	the characteristical about lung cancer gut microbiome	feces metagenome
SRR15219984	357126	51	7002.47	PRJNA746114	SAMN20354468	lung cancer biomarker Raw sequence reads	the characteristical about lung cancer gut microbiome	feces metagenome
SRR15430061	349053	52	6712.56	PRJNA753698	SAMN20704210	Metagenomic sequencing	Rawdata of metagenomic sequencing of human faeces	feces metagenome
SRR15430069	345363	52	6641.6	PRJNA753698	SAMN20704204	Metagenomic sequencing	Rawdata of metagenomic sequencing of human faeces	feces metagenome
SRR15910060	350663	75	4675.51	PRJNA763692	SAMN21447478	A high-quality genome compendium of the human gut microbiome of Inner Mongolians	Metagenome-based resources have revealed the diversity and function of the human gut microbiome, but further understanding is limited by insufficient genome quality and a lack of samples from typically understudied populations. Here, we used hybrid long-read PromethION and short-read HiSeq sequencing to characterise the fecal microbiota of 60 individuals from Inner Mongolia (n=180 samples over three time points). We present Inner Mongolian Gut Genome (IMGG) catalog comprising a catalog of 802 closed and 5,927 high-quality metagenome-assembled genomes. The IMGG substantially increased resolution of genomic elements including ribosomal RNA operons (rrns), metabolic gene clusters (MGCs), prophages, and insertion sequences (IS). In particular, we report the rrn copy number for uncultured species and over 12,000 previously undescribed gut prophages and their protein-coding genes, and discloses the distribution and potential impact of IS elements across gut bacteria. Overall, these data provide a high-quality, large-scale resource for studying the human gut microbiota.	feces metagenome
SRR15910063	349290	57	6127.89	PRJNA763692	SAMN21447475	A high-quality genome compendium of the human gut microbiome of Inner Mongolians	Metagenome-based resources have revealed the diversity and function of the human gut microbiome, but further understanding is limited by insufficient genome quality and a lack of samples from typically understudied populations. Here, we used hybrid long-read PromethION and short-read HiSeq sequencing to characterise the fecal microbiota of 60 individuals from Inner Mongolia (n=180 samples over three time points). We present Inner Mongolian Gut Genome (IMGG) catalog comprising a catalog of 802 closed and 5,927 high-quality metagenome-assembled genomes. The IMGG substantially increased resolution of genomic elements including ribosomal RNA operons (rrns), metabolic gene clusters (MGCs), prophages, and insertion sequences (IS). In particular, we report the rrn copy number for uncultured species and over 12,000 previously undescribed gut prophages and their protein-coding genes, and discloses the distribution and potential impact of IS elements across gut bacteria. Overall, these data provide a high-quality, large-scale resource for studying the human gut microbiota.	feces metagenome
SRR16280059	351493	81	4339.42	PRJNA769968	SAMN22185201	Probiotic consumption relieved Parkinson's disease via modulating the gut microbiota and neuroactive compounds	Parkinson's disease has been improved to association with gastrointestinal symptoms and gut microbiota disorders, probiotics is considered as a technique for GI symptoms, while the regulative effect of probiotics on Parkinson's disease is limited. The supplementary treatment of Probio-M8 on Parkinson has been investigation.	feces metagenome
SRR16280098	369324	43	8588.93	PRJNA769968	SAMN22185166	Probiotic consumption relieved Parkinson's disease via modulating the gut microbiota and neuroactive compounds	Parkinson's disease has been improved to association with gastrointestinal symptoms and gut microbiota disorders, probiotics is considered as a technique for GI symptoms, while the regulative effect of probiotics on Parkinson's disease is limited. The supplementary treatment of Probio-M8 on Parkinson has been investigation.	feces metagenome
SRR18189203	359146	46	7807.52	PRJNA811727	SAMN26350954	Probio-X combined with metformin alleviates type 2 diabetes by mediating short-chain fatty acid-producing bacteria and bile acid pathways	Type 2 diabetes mellitus (T2DM) is a chronic metabolic disease. As a commonly used drug for the treatment of T2DM, metformin will gradually reduce the efficacy or cause gastrointestinal dysfunction with the prolongation of treatment time. The gut microbiota may be the target of metformin, and probiotics can target and modulate the gut microbiota. Our study suggests that probiotics and metformin can further modulate the metabolism of host bile acids or SCFAs by mediating the gut microbiota in patients with T2DM, thereby enhancing the hypoglycemic effect of metformin.	feces metagenome
SRR18189204	343035	43	7977.56	PRJNA811727	SAMN26350953	Probio-X combined with metformin alleviates type 2 diabetes by mediating short-chain fatty acid-producing bacteria and bile acid pathways	Type 2 diabetes mellitus (T2DM) is a chronic metabolic disease. As a commonly used drug for the treatment of T2DM, metformin will gradually reduce the efficacy or cause gastrointestinal dysfunction with the prolongation of treatment time. The gut microbiota may be the target of metformin, and probiotics can target and modulate the gut microbiota. Our study suggests that probiotics and metformin can further modulate the metabolism of host bile acids or SCFAs by mediating the gut microbiota in patients with T2DM, thereby enhancing the hypoglycemic effect of metformin.	feces metagenome
SRR18189190	270317	39	6931.21	PRJNA811727	SAMN26350966	Probio-X combined with metformin alleviates type 2 diabetes by mediating short-chain fatty acid-producing bacteria and bile acid pathways	Type 2 diabetes mellitus (T2DM) is a chronic metabolic disease. As a commonly used drug for the treatment of T2DM, metformin will gradually reduce the efficacy or cause gastrointestinal dysfunction with the prolongation of treatment time. The gut microbiota may be the target of metformin, and probiotics can target and modulate the gut microbiota. Our study suggests that probiotics and metformin can further modulate the metabolism of host bile acids or SCFAs by mediating the gut microbiota in patients with T2DM, thereby enhancing the hypoglycemic effect of metformin.	feces metagenome
SRR18189191	272979	38	7183.66	PRJNA811727	SAMN26350965	Probio-X combined with metformin alleviates type 2 diabetes by mediating short-chain fatty acid-producing bacteria and bile acid pathways	Type 2 diabetes mellitus (T2DM) is a chronic metabolic disease. As a commonly used drug for the treatment of T2DM, metformin will gradually reduce the efficacy or cause gastrointestinal dysfunction with the prolongation of treatment time. The gut microbiota may be the target of metformin, and probiotics can target and modulate the gut microbiota. Our study suggests that probiotics and metformin can further modulate the metabolism of host bile acids or SCFAs by mediating the gut microbiota in patients with T2DM, thereby enhancing the hypoglycemic effect of metformin.	feces metagenome
SRR18391803	300272	45	6672.71	PRJNA818062	SAMN26814906	the gut microbiome metagenomic of Tibetan subjects	Metagenomic analysis reveals the gut microbiome of Tibetan subjects with coronary heart disease	feces metagenome
SRR20075062	282894	132	2143.14	PRJNA855128	SAMN29481723	Stool Metagenome Raw sequence reads	Metagenome of gut microbiome with DR and NDR	feces metagenome
SRR21460674	239702	124	1933.08	PRJNA870741	SAMN30385388	Rattus norvegicus Transcriptome or Gene expression	Integrated metagenomics and targeted-metabolomics analysis of the effects of phenylalanine on loperamide-induced constipation in rats	feces metagenome
SRR21460676	285371	122	2339.11	PRJNA870741	SAMN30385386	Rattus norvegicus Transcriptome or Gene expression	Integrated metagenomics and targeted-metabolomics analysis of the effects of phenylalanine on loperamide-induced constipation in rats	feces metagenome
SRR21460687	318144	116	2742.62	PRJNA870741	SAMN30385395	Rattus norvegicus Transcriptome or Gene expression	Integrated metagenomics and targeted-metabolomics analysis of the effects of phenylalanine on loperamide-induced constipation in rats	feces metagenome
SRR21460675	360556	53	6802.94	PRJNA870741	SAMN30385387	Rattus norvegicus Transcriptome or Gene expression	Integrated metagenomics and targeted-metabolomics analysis of the effects of phenylalanine on loperamide-induced constipation in rats	feces metagenome
SRR22319398	228835	132	1733.6	PRJNA902684	SAMN31768919	Metagenome level reveals the regulatory effect of probiotics to mastitis rats	This study established a rat mastitis animal model, collecting fecal samples from rats on day 0 and 30 for metagenomic sequencing, to evaluate the remission of mastitis by a breast milk-originated probiotic strain, Lacticaseibacillus rhamnosus Probio-M9, and the translocation of ingested probiotics to the mammary gland.	feces metagenome
SRR22319410	271729	131	2074.27	PRJNA902684	SAMN31768879	Metagenome level reveals the regulatory effect of probiotics to mastitis rats	This study established a rat mastitis animal model, collecting fecal samples from rats on day 0 and 30 for metagenomic sequencing, to evaluate the remission of mastitis by a breast milk-originated probiotic strain, Lacticaseibacillus rhamnosus Probio-M9, and the translocation of ingested probiotics to the mammary gland.	feces metagenome
SRR22319405	279192	129	2164.28	PRJNA902684	SAMN31768883	Metagenome level reveals the regulatory effect of probiotics to mastitis rats	This study established a rat mastitis animal model, collecting fecal samples from rats on day 0 and 30 for metagenomic sequencing, to evaluate the remission of mastitis by a breast milk-originated probiotic strain, Lacticaseibacillus rhamnosus Probio-M9, and the translocation of ingested probiotics to the mammary gland.	feces metagenome
SRR22319476	212324	129	1645.92	PRJNA902684	SAMN31768886	Metagenome level reveals the regulatory effect of probiotics to mastitis rats	This study established a rat mastitis animal model, collecting fecal samples from rats on day 0 and 30 for metagenomic sequencing, to evaluate the remission of mastitis by a breast milk-originated probiotic strain, Lacticaseibacillus rhamnosus Probio-M9, and the translocation of ingested probiotics to the mammary gland.	feces metagenome
SRR22319411	299276	127	2356.5	PRJNA902684	SAMN31768878	Metagenome level reveals the regulatory effect of probiotics to mastitis rats	This study established a rat mastitis animal model, collecting fecal samples from rats on day 0 and 30 for metagenomic sequencing, to evaluate the remission of mastitis by a breast milk-originated probiotic strain, Lacticaseibacillus rhamnosus Probio-M9, and the translocation of ingested probiotics to the mammary gland.	feces metagenome
SRR22319442	255640	122	2095.41	PRJNA902684	SAMN31768946	Metagenome level reveals the regulatory effect of probiotics to mastitis rats	This study established a rat mastitis animal model, collecting fecal samples from rats on day 0 and 30 for metagenomic sequencing, to evaluate the remission of mastitis by a breast milk-originated probiotic strain, Lacticaseibacillus rhamnosus Probio-M9, and the translocation of ingested probiotics to the mammary gland.	feces metagenome
SRR22319409	302678	120	2522.32	PRJNA902684	SAMN31768880	Metagenome level reveals the regulatory effect of probiotics to mastitis rats	This study established a rat mastitis animal model, collecting fecal samples from rats on day 0 and 30 for metagenomic sequencing, to evaluate the remission of mastitis by a breast milk-originated probiotic strain, Lacticaseibacillus rhamnosus Probio-M9, and the translocation of ingested probiotics to the mammary gland.	feces metagenome
SRR22319422	324687	113	2873.34	PRJNA902684	SAMN31768868	Metagenome level reveals the regulatory effect of probiotics to mastitis rats	This study established a rat mastitis animal model, collecting fecal samples from rats on day 0 and 30 for metagenomic sequencing, to evaluate the remission of mastitis by a breast milk-originated probiotic strain, Lacticaseibacillus rhamnosus Probio-M9, and the translocation of ingested probiotics to the mammary gland.	feces metagenome
SRR22319400	324552	107	3033.2	PRJNA902684	SAMN31768917	Metagenome level reveals the regulatory effect of probiotics to mastitis rats	This study established a rat mastitis animal model, collecting fecal samples from rats on day 0 and 30 for metagenomic sequencing, to evaluate the remission of mastitis by a breast milk-originated probiotic strain, Lacticaseibacillus rhamnosus Probio-M9, and the translocation of ingested probiotics to the mammary gland.	feces metagenome
SRR22319426	331102	106	3123.6	PRJNA902684	SAMN31768864	Metagenome level reveals the regulatory effect of probiotics to mastitis rats	This study established a rat mastitis animal model, collecting fecal samples from rats on day 0 and 30 for metagenomic sequencing, to evaluate the remission of mastitis by a breast milk-originated probiotic strain, Lacticaseibacillus rhamnosus Probio-M9, and the translocation of ingested probiotics to the mammary gland.	feces metagenome
SRR22319376	333726	99	3370.97	PRJNA902684	SAMN31768939	Metagenome level reveals the regulatory effect of probiotics to mastitis rats	This study established a rat mastitis animal model, collecting fecal samples from rats on day 0 and 30 for metagenomic sequencing, to evaluate the remission of mastitis by a breast milk-originated probiotic strain, Lacticaseibacillus rhamnosus Probio-M9, and the translocation of ingested probiotics to the mammary gland.	feces metagenome
SRR22319451	348067	96	3625.7	PRJNA902684	SAMN31768909	Metagenome level reveals the regulatory effect of probiotics to mastitis rats	This study established a rat mastitis animal model, collecting fecal samples from rats on day 0 and 30 for metagenomic sequencing, to evaluate the remission of mastitis by a breast milk-originated probiotic strain, Lacticaseibacillus rhamnosus Probio-M9, and the translocation of ingested probiotics to the mammary gland.	feces metagenome
SRR22319470	352189	76	4634.07	PRJNA902684	SAMN31768892	Metagenome level reveals the regulatory effect of probiotics to mastitis rats	This study established a rat mastitis animal model, collecting fecal samples from rats on day 0 and 30 for metagenomic sequencing, to evaluate the remission of mastitis by a breast milk-originated probiotic strain, Lacticaseibacillus rhamnosus Probio-M9, and the translocation of ingested probiotics to the mammary gland.	feces metagenome
SRR22319389	355643	69	5154.25	PRJNA902684	SAMN31768927	Metagenome level reveals the regulatory effect of probiotics to mastitis rats	This study established a rat mastitis animal model, collecting fecal samples from rats on day 0 and 30 for metagenomic sequencing, to evaluate the remission of mastitis by a breast milk-originated probiotic strain, Lacticaseibacillus rhamnosus Probio-M9, and the translocation of ingested probiotics to the mammary gland.	feces metagenome
SRR22319392	360786	68	5305.68	PRJNA902684	SAMN31768924	Metagenome level reveals the regulatory effect of probiotics to mastitis rats	This study established a rat mastitis animal model, collecting fecal samples from rats on day 0 and 30 for metagenomic sequencing, to evaluate the remission of mastitis by a breast milk-originated probiotic strain, Lacticaseibacillus rhamnosus Probio-M9, and the translocation of ingested probiotics to the mammary gland.	feces metagenome
SRR22319450	363491	63	5769.7	PRJNA902684	SAMN31768910	Metagenome level reveals the regulatory effect of probiotics to mastitis rats	This study established a rat mastitis animal model, collecting fecal samples from rats on day 0 and 30 for metagenomic sequencing, to evaluate the remission of mastitis by a breast milk-originated probiotic strain, Lacticaseibacillus rhamnosus Probio-M9, and the translocation of ingested probiotics to the mammary gland.	feces metagenome
SRR22319452	358720	61	5880.66	PRJNA902684	SAMN31768908	Metagenome level reveals the regulatory effect of probiotics to mastitis rats	This study established a rat mastitis animal model, collecting fecal samples from rats on day 0 and 30 for metagenomic sequencing, to evaluate the remission of mastitis by a breast milk-originated probiotic strain, Lacticaseibacillus rhamnosus Probio-M9, and the translocation of ingested probiotics to the mammary gland.	feces metagenome
SRR22319461	336064	60	5601.07	PRJNA902684	SAMN31768900	Metagenome level reveals the regulatory effect of probiotics to mastitis rats	This study established a rat mastitis animal model, collecting fecal samples from rats on day 0 and 30 for metagenomic sequencing, to evaluate the remission of mastitis by a breast milk-originated probiotic strain, Lacticaseibacillus rhamnosus Probio-M9, and the translocation of ingested probiotics to the mammary gland.	feces metagenome
SRR22319472	354249	58	6107.74	PRJNA902684	SAMN31768890	Metagenome level reveals the regulatory effect of probiotics to mastitis rats	This study established a rat mastitis animal model, collecting fecal samples from rats on day 0 and 30 for metagenomic sequencing, to evaluate the remission of mastitis by a breast milk-originated probiotic strain, Lacticaseibacillus rhamnosus Probio-M9, and the translocation of ingested probiotics to the mammary gland.	feces metagenome
SRR22319478	359883	58	6204.88	PRJNA902684	SAMN31768953	Metagenome level reveals the regulatory effect of probiotics to mastitis rats	This study established a rat mastitis animal model, collecting fecal samples from rats on day 0 and 30 for metagenomic sequencing, to evaluate the remission of mastitis by a breast milk-originated probiotic strain, Lacticaseibacillus rhamnosus Probio-M9, and the translocation of ingested probiotics to the mammary gland.	feces metagenome
SRR22319448	366615	56	6546.7	PRJNA902684	SAMN31768912	Metagenome level reveals the regulatory effect of probiotics to mastitis rats	This study established a rat mastitis animal model, collecting fecal samples from rats on day 0 and 30 for metagenomic sequencing, to evaluate the remission of mastitis by a breast milk-originated probiotic strain, Lacticaseibacillus rhamnosus Probio-M9, and the translocation of ingested probiotics to the mammary gland.	feces metagenome
SRR22319475	358353	56	6399.16	PRJNA902684	SAMN31768887	Metagenome level reveals the regulatory effect of probiotics to mastitis rats	This study established a rat mastitis animal model, collecting fecal samples from rats on day 0 and 30 for metagenomic sequencing, to evaluate the remission of mastitis by a breast milk-originated probiotic strain, Lacticaseibacillus rhamnosus Probio-M9, and the translocation of ingested probiotics to the mammary gland.	feces metagenome
SRR22319399	366313	55	6660.24	PRJNA902684	SAMN31768918	Metagenome level reveals the regulatory effect of probiotics to mastitis rats	This study established a rat mastitis animal model, collecting fecal samples from rats on day 0 and 30 for metagenomic sequencing, to evaluate the remission of mastitis by a breast milk-originated probiotic strain, Lacticaseibacillus rhamnosus Probio-M9, and the translocation of ingested probiotics to the mammary gland.	feces metagenome
SRR22319433	354336	55	6442.47	PRJNA902684	SAMN31768956	Metagenome level reveals the regulatory effect of probiotics to mastitis rats	This study established a rat mastitis animal model, collecting fecal samples from rats on day 0 and 30 for metagenomic sequencing, to evaluate the remission of mastitis by a breast milk-originated probiotic strain, Lacticaseibacillus rhamnosus Probio-M9, and the translocation of ingested probiotics to the mammary gland.	feces metagenome
SRR22319445	363693	55	6612.6	PRJNA902684	SAMN31768943	Metagenome level reveals the regulatory effect of probiotics to mastitis rats	This study established a rat mastitis animal model, collecting fecal samples from rats on day 0 and 30 for metagenomic sequencing, to evaluate the remission of mastitis by a breast milk-originated probiotic strain, Lacticaseibacillus rhamnosus Probio-M9, and the translocation of ingested probiotics to the mammary gland.	feces metagenome
SRR22319372	367036	54	6796.96	PRJNA902684	SAMN31768862	Metagenome level reveals the regulatory effect of probiotics to mastitis rats	This study established a rat mastitis animal model, collecting fecal samples from rats on day 0 and 30 for metagenomic sequencing, to evaluate the remission of mastitis by a breast milk-originated probiotic strain, Lacticaseibacillus rhamnosus Probio-M9, and the translocation of ingested probiotics to the mammary gland.	feces metagenome
SRR22319454	363856	54	6738.07	PRJNA902684	SAMN31768906	Metagenome level reveals the regulatory effect of probiotics to mastitis rats	This study established a rat mastitis animal model, collecting fecal samples from rats on day 0 and 30 for metagenomic sequencing, to evaluate the remission of mastitis by a breast milk-originated probiotic strain, Lacticaseibacillus rhamnosus Probio-M9, and the translocation of ingested probiotics to the mammary gland.	feces metagenome
SRR22319412	363751	53	6863.23	PRJNA902684	SAMN31768877	Metagenome level reveals the regulatory effect of probiotics to mastitis rats	This study established a rat mastitis animal model, collecting fecal samples from rats on day 0 and 30 for metagenomic sequencing, to evaluate the remission of mastitis by a breast milk-originated probiotic strain, Lacticaseibacillus rhamnosus Probio-M9, and the translocation of ingested probiotics to the mammary gland.	feces metagenome
SRR22319453	363868	53	6865.43	PRJNA902684	SAMN31768907	Metagenome level reveals the regulatory effect of probiotics to mastitis rats	This study established a rat mastitis animal model, collecting fecal samples from rats on day 0 and 30 for metagenomic sequencing, to evaluate the remission of mastitis by a breast milk-originated probiotic strain, Lacticaseibacillus rhamnosus Probio-M9, and the translocation of ingested probiotics to the mammary gland.	feces metagenome
SRR22319463	366086	53	6907.28	PRJNA902684	SAMN31768898	Metagenome level reveals the regulatory effect of probiotics to mastitis rats	This study established a rat mastitis animal model, collecting fecal samples from rats on day 0 and 30 for metagenomic sequencing, to evaluate the remission of mastitis by a breast milk-originated probiotic strain, Lacticaseibacillus rhamnosus Probio-M9, and the translocation of ingested probiotics to the mammary gland.	feces metagenome
SRR22319477	363794	53	6864.04	PRJNA902684	SAMN31768885	Metagenome level reveals the regulatory effect of probiotics to mastitis rats	This study established a rat mastitis animal model, collecting fecal samples from rats on day 0 and 30 for metagenomic sequencing, to evaluate the remission of mastitis by a breast milk-originated probiotic strain, Lacticaseibacillus rhamnosus Probio-M9, and the translocation of ingested probiotics to the mammary gland.	feces metagenome
SRR22319393	364115	52	7002.21	PRJNA902684	SAMN31768923	Metagenome level reveals the regulatory effect of probiotics to mastitis rats	This study established a rat mastitis animal model, collecting fecal samples from rats on day 0 and 30 for metagenomic sequencing, to evaluate the remission of mastitis by a breast milk-originated probiotic strain, Lacticaseibacillus rhamnosus Probio-M9, and the translocation of ingested probiotics to the mammary gland.	feces metagenome
SRR22319404	363387	52	6988.21	PRJNA902684	SAMN31768884	Metagenome level reveals the regulatory effect of probiotics to mastitis rats	This study established a rat mastitis animal model, collecting fecal samples from rats on day 0 and 30 for metagenomic sequencing, to evaluate the remission of mastitis by a breast milk-originated probiotic strain, Lacticaseibacillus rhamnosus Probio-M9, and the translocation of ingested probiotics to the mammary gland.	feces metagenome
SRR22319456	362868	52	6978.23	PRJNA902684	SAMN31768904	Metagenome level reveals the regulatory effect of probiotics to mastitis rats	This study established a rat mastitis animal model, collecting fecal samples from rats on day 0 and 30 for metagenomic sequencing, to evaluate the remission of mastitis by a breast milk-originated probiotic strain, Lacticaseibacillus rhamnosus Probio-M9, and the translocation of ingested probiotics to the mammary gland.	feces metagenome
SRR22319465	361435	52	6950.67	PRJNA902684	SAMN31768896	Metagenome level reveals the regulatory effect of probiotics to mastitis rats	This study established a rat mastitis animal model, collecting fecal samples from rats on day 0 and 30 for metagenomic sequencing, to evaluate the remission of mastitis by a breast milk-originated probiotic strain, Lacticaseibacillus rhamnosus Probio-M9, and the translocation of ingested probiotics to the mammary gland.	feces metagenome
SRR22319467	361101	52	6944.25	PRJNA902684	SAMN31768894	Metagenome level reveals the regulatory effect of probiotics to mastitis rats	This study established a rat mastitis animal model, collecting fecal samples from rats on day 0 and 30 for metagenomic sequencing, to evaluate the remission of mastitis by a breast milk-originated probiotic strain, Lacticaseibacillus rhamnosus Probio-M9, and the translocation of ingested probiotics to the mammary gland.	feces metagenome
SRR22319474	359769	52	6918.63	PRJNA902684	SAMN31768888	Metagenome level reveals the regulatory effect of probiotics to mastitis rats	This study established a rat mastitis animal model, collecting fecal samples from rats on day 0 and 30 for metagenomic sequencing, to evaluate the remission of mastitis by a breast milk-originated probiotic strain, Lacticaseibacillus rhamnosus Probio-M9, and the translocation of ingested probiotics to the mammary gland.	feces metagenome
SRR22319396	357792	51	7015.53	PRJNA902684	SAMN31768921	Metagenome level reveals the regulatory effect of probiotics to mastitis rats	This study established a rat mastitis animal model, collecting fecal samples from rats on day 0 and 30 for metagenomic sequencing, to evaluate the remission of mastitis by a breast milk-originated probiotic strain, Lacticaseibacillus rhamnosus Probio-M9, and the translocation of ingested probiotics to the mammary gland.	feces metagenome
SRR22319403	362768	51	7113.1	PRJNA902684	SAMN31768914	Metagenome level reveals the regulatory effect of probiotics to mastitis rats	This study established a rat mastitis animal model, collecting fecal samples from rats on day 0 and 30 for metagenomic sequencing, to evaluate the remission of mastitis by a breast milk-originated probiotic strain, Lacticaseibacillus rhamnosus Probio-M9, and the translocation of ingested probiotics to the mammary gland.	feces metagenome
SRR22319471	363329	51	7124.1	PRJNA902684	SAMN31768891	Metagenome level reveals the regulatory effect of probiotics to mastitis rats	This study established a rat mastitis animal model, collecting fecal samples from rats on day 0 and 30 for metagenomic sequencing, to evaluate the remission of mastitis by a breast milk-originated probiotic strain, Lacticaseibacillus rhamnosus Probio-M9, and the translocation of ingested probiotics to the mammary gland.	feces metagenome
SRR22319374	356098	50	7121.96	PRJNA902684	SAMN31768941	Metagenome level reveals the regulatory effect of probiotics to mastitis rats	This study established a rat mastitis animal model, collecting fecal samples from rats on day 0 and 30 for metagenomic sequencing, to evaluate the remission of mastitis by a breast milk-originated probiotic strain, Lacticaseibacillus rhamnosus Probio-M9, and the translocation of ingested probiotics to the mammary gland.	feces metagenome
SRR22319414	357725	50	7154.5	PRJNA902684	SAMN31768875	Metagenome level reveals the regulatory effect of probiotics to mastitis rats	This study established a rat mastitis animal model, collecting fecal samples from rats on day 0 and 30 for metagenomic sequencing, to evaluate the remission of mastitis by a breast milk-originated probiotic strain, Lacticaseibacillus rhamnosus Probio-M9, and the translocation of ingested probiotics to the mammary gland.	feces metagenome
SRR22319416	354989	50	7099.78	PRJNA902684	SAMN31768873	Metagenome level reveals the regulatory effect of probiotics to mastitis rats	This study established a rat mastitis animal model, collecting fecal samples from rats on day 0 and 30 for metagenomic sequencing, to evaluate the remission of mastitis by a breast milk-originated probiotic strain, Lacticaseibacillus rhamnosus Probio-M9, and the translocation of ingested probiotics to the mammary gland.	feces metagenome
SRR22319441	355171	50	7103.42	PRJNA902684	SAMN31768947	Metagenome level reveals the regulatory effect of probiotics to mastitis rats	This study established a rat mastitis animal model, collecting fecal samples from rats on day 0 and 30 for metagenomic sequencing, to evaluate the remission of mastitis by a breast milk-originated probiotic strain, Lacticaseibacillus rhamnosus Probio-M9, and the translocation of ingested probiotics to the mammary gland.	feces metagenome
SRR22319447	354117	48	7377.44	PRJNA902684	SAMN31768859	Metagenome level reveals the regulatory effect of probiotics to mastitis rats	This study established a rat mastitis animal model, collecting fecal samples from rats on day 0 and 30 for metagenomic sequencing, to evaluate the remission of mastitis by a breast milk-originated probiotic strain, Lacticaseibacillus rhamnosus Probio-M9, and the translocation of ingested probiotics to the mammary gland.	feces metagenome
SRR22878090	271187	121	2241.21	PRJNA915251	SAMN32383507	Microbial diversity and resistance in faecal samples from acute medical patients assessed through metagenomic sequencing	In this study, we aimed to test the hypothesis that substantial differences in hospital-level use of antibiotics will result in detectable differences in the faecal resistome of patients treated at those hospitals.	feces metagenome
SRR22877773	217913	110	1981.03	PRJNA915251	SAMN32383794	Microbial diversity and resistance in faecal samples from acute medical patients assessed through metagenomic sequencing	In this study, we aimed to test the hypothesis that substantial differences in hospital-level use of antibiotics will result in detectable differences in the faecal resistome of patients treated at those hospitals.	feces metagenome
SRR22877615	360150	61	5904.1	PRJNA915251	SAMN32383906	Microbial diversity and resistance in faecal samples from acute medical patients assessed through metagenomic sequencing	In this study, we aimed to test the hypothesis that substantial differences in hospital-level use of antibiotics will result in detectable differences in the faecal resistome of patients treated at those hospitals.	feces metagenome
SRR22877688	332988	40	8324.7	PRJNA915251	SAMN32383812	Microbial diversity and resistance in faecal samples from acute medical patients assessed through metagenomic sequencing	In this study, we aimed to test the hypothesis that substantial differences in hospital-level use of antibiotics will result in detectable differences in the faecal resistome of patients treated at those hospitals.	feces metagenome
SRR22877702	271059	39	6950.23	PRJNA915251	SAMN32383800	Microbial diversity and resistance in faecal samples from acute medical patients assessed through metagenomic sequencing	In this study, we aimed to test the hypothesis that substantial differences in hospital-level use of antibiotics will result in detectable differences in the faecal resistome of patients treated at those hospitals.	feces metagenome
SRR23529776	317916	134	2372.51	PRJNA936638	SAMN33359602	Prolonged efficacy of Bifidobacterium lactis in the treatment of functional dyspepsia	Functional dyspepsia (FD) is a common chronic gastrointestinal disorder, with the total global prevalence of 21%. The recurrent symptoms of FD and the lack of long-term efficacy of therapeutic drugs perplex the physical and mental health of FD patients. Probiotic has been proved to have the potential to alleviate FD; However, the prolonged efficacy and the underlying mechanism remain unclear. So a randomized, positive-drug, placebo-controlled clinical trial was designed in this study.	feces metagenome
SRR23529703	248700	131	1898.47	PRJNA936638	SAMN33359668	Prolonged efficacy of Bifidobacterium lactis in the treatment of functional dyspepsia	Functional dyspepsia (FD) is a common chronic gastrointestinal disorder, with the total global prevalence of 21%. The recurrent symptoms of FD and the lack of long-term efficacy of therapeutic drugs perplex the physical and mental health of FD patients. Probiotic has been proved to have the potential to alleviate FD; However, the prolonged efficacy and the underlying mechanism remain unclear. So a randomized, positive-drug, placebo-controlled clinical trial was designed in this study.	feces metagenome
SRR23529864	201784	115	1754.64	PRJNA936638	SAMN33359621	Prolonged efficacy of Bifidobacterium lactis in the treatment of functional dyspepsia	Functional dyspepsia (FD) is a common chronic gastrointestinal disorder, with the total global prevalence of 21%. The recurrent symptoms of FD and the lack of long-term efficacy of therapeutic drugs perplex the physical and mental health of FD patients. Probiotic has been proved to have the potential to alleviate FD; However, the prolonged efficacy and the underlying mechanism remain unclear. So a randomized, positive-drug, placebo-controlled clinical trial was designed in this study.	feces metagenome
SRR23529585	286439	110	2603.99	PRJNA936638	SAMN33359486	Prolonged efficacy of Bifidobacterium lactis in the treatment of functional dyspepsia	Functional dyspepsia (FD) is a common chronic gastrointestinal disorder, with the total global prevalence of 21%. The recurrent symptoms of FD and the lack of long-term efficacy of therapeutic drugs perplex the physical and mental health of FD patients. Probiotic has been proved to have the potential to alleviate FD; However, the prolonged efficacy and the underlying mechanism remain unclear. So a randomized, positive-drug, placebo-controlled clinical trial was designed in this study.	feces metagenome
SRR23529583	347643	79	4400.54	PRJNA936638	SAMN33359488	Prolonged efficacy of Bifidobacterium lactis in the treatment of functional dyspepsia	Functional dyspepsia (FD) is a common chronic gastrointestinal disorder, with the total global prevalence of 21%. The recurrent symptoms of FD and the lack of long-term efficacy of therapeutic drugs perplex the physical and mental health of FD patients. Probiotic has been proved to have the potential to alleviate FD; However, the prolonged efficacy and the underlying mechanism remain unclear. So a randomized, positive-drug, placebo-controlled clinical trial was designed in this study.	feces metagenome
SRR23529636	365340	61	5989.18	PRJNA936638	SAMN33359535	Prolonged efficacy of Bifidobacterium lactis in the treatment of functional dyspepsia	Functional dyspepsia (FD) is a common chronic gastrointestinal disorder, with the total global prevalence of 21%. The recurrent symptoms of FD and the lack of long-term efficacy of therapeutic drugs perplex the physical and mental health of FD patients. Probiotic has been proved to have the potential to alleviate FD; However, the prolonged efficacy and the underlying mechanism remain unclear. So a randomized, positive-drug, placebo-controlled clinical trial was designed in this study.	feces metagenome
SRR23529612	339652	56	6065.21	PRJNA936638	SAMN33359688	Prolonged efficacy of Bifidobacterium lactis in the treatment of functional dyspepsia	Functional dyspepsia (FD) is a common chronic gastrointestinal disorder, with the total global prevalence of 21%. The recurrent symptoms of FD and the lack of long-term efficacy of therapeutic drugs perplex the physical and mental health of FD patients. Probiotic has been proved to have the potential to alleviate FD; However, the prolonged efficacy and the underlying mechanism remain unclear. So a randomized, positive-drug, placebo-controlled clinical trial was designed in this study.	feces metagenome
SRR23529779	346608	52	6665.54	PRJNA936638	SAMN33359600	Prolonged efficacy of Bifidobacterium lactis in the treatment of functional dyspepsia	Functional dyspepsia (FD) is a common chronic gastrointestinal disorder, with the total global prevalence of 21%. The recurrent symptoms of FD and the lack of long-term efficacy of therapeutic drugs perplex the physical and mental health of FD patients. Probiotic has been proved to have the potential to alleviate FD; However, the prolonged efficacy and the underlying mechanism remain unclear. So a randomized, positive-drug, placebo-controlled clinical trial was designed in this study.	feces metagenome
SRR23529563	341603	51	6698.1	PRJNA936638	SAMN33359506	Prolonged efficacy of Bifidobacterium lactis in the treatment of functional dyspepsia	Functional dyspepsia (FD) is a common chronic gastrointestinal disorder, with the total global prevalence of 21%. The recurrent symptoms of FD and the lack of long-term efficacy of therapeutic drugs perplex the physical and mental health of FD patients. Probiotic has been proved to have the potential to alleviate FD; However, the prolonged efficacy and the underlying mechanism remain unclear. So a randomized, positive-drug, placebo-controlled clinical trial was designed in this study.	feces metagenome
SRR23529686	347485	50	6949.7	PRJNA936638	SAMN33359781	Prolonged efficacy of Bifidobacterium lactis in the treatment of functional dyspepsia	Functional dyspepsia (FD) is a common chronic gastrointestinal disorder, with the total global prevalence of 21%. The recurrent symptoms of FD and the lack of long-term efficacy of therapeutic drugs perplex the physical and mental health of FD patients. Probiotic has been proved to have the potential to alleviate FD; However, the prolonged efficacy and the underlying mechanism remain unclear. So a randomized, positive-drug, placebo-controlled clinical trial was designed in this study.	feces metagenome
SRR23529741	368906	50	7378.12	PRJNA936638	SAMN33359731	Prolonged efficacy of Bifidobacterium lactis in the treatment of functional dyspepsia	Functional dyspepsia (FD) is a common chronic gastrointestinal disorder, with the total global prevalence of 21%. The recurrent symptoms of FD and the lack of long-term efficacy of therapeutic drugs perplex the physical and mental health of FD patients. Probiotic has been proved to have the potential to alleviate FD; However, the prolonged efficacy and the underlying mechanism remain unclear. So a randomized, positive-drug, placebo-controlled clinical trial was designed in this study.	feces metagenome
SRR23529907	370885	50	7417.7	PRJNA936638	SAMN33359549	Prolonged efficacy of Bifidobacterium lactis in the treatment of functional dyspepsia	Functional dyspepsia (FD) is a common chronic gastrointestinal disorder, with the total global prevalence of 21%. The recurrent symptoms of FD and the lack of long-term efficacy of therapeutic drugs perplex the physical and mental health of FD patients. Probiotic has been proved to have the potential to alleviate FD; However, the prolonged efficacy and the underlying mechanism remain unclear. So a randomized, positive-drug, placebo-controlled clinical trial was designed in this study.	feces metagenome
SRR23529717	345782	48	7203.79	PRJNA936638	SAMN33359655	Prolonged efficacy of Bifidobacterium lactis in the treatment of functional dyspepsia	Functional dyspepsia (FD) is a common chronic gastrointestinal disorder, with the total global prevalence of 21%. The recurrent symptoms of FD and the lack of long-term efficacy of therapeutic drugs perplex the physical and mental health of FD patients. Probiotic has been proved to have the potential to alleviate FD; However, the prolonged efficacy and the underlying mechanism remain unclear. So a randomized, positive-drug, placebo-controlled clinical trial was designed in this study.	feces metagenome
SRR23529825	350171	48	7295.23	PRJNA936638	SAMN33359473	Prolonged efficacy of Bifidobacterium lactis in the treatment of functional dyspepsia	Functional dyspepsia (FD) is a common chronic gastrointestinal disorder, with the total global prevalence of 21%. The recurrent symptoms of FD and the lack of long-term efficacy of therapeutic drugs perplex the physical and mental health of FD patients. Probiotic has been proved to have the potential to alleviate FD; However, the prolonged efficacy and the underlying mechanism remain unclear. So a randomized, positive-drug, placebo-controlled clinical trial was designed in this study.	feces metagenome
SRR23529682	309952	45	6887.82	PRJNA936638	SAMN33359784	Prolonged efficacy of Bifidobacterium lactis in the treatment of functional dyspepsia	Functional dyspepsia (FD) is a common chronic gastrointestinal disorder, with the total global prevalence of 21%. The recurrent symptoms of FD and the lack of long-term efficacy of therapeutic drugs perplex the physical and mental health of FD patients. Probiotic has been proved to have the potential to alleviate FD; However, the prolonged efficacy and the underlying mechanism remain unclear. So a randomized, positive-drug, placebo-controlled clinical trial was designed in this study.	feces metagenome
SRR23529701	344114	38	9055.63	PRJNA936638	SAMN33359670	Prolonged efficacy of Bifidobacterium lactis in the treatment of functional dyspepsia	Functional dyspepsia (FD) is a common chronic gastrointestinal disorder, with the total global prevalence of 21%. The recurrent symptoms of FD and the lack of long-term efficacy of therapeutic drugs perplex the physical and mental health of FD patients. Probiotic has been proved to have the potential to alleviate FD; However, the prolonged efficacy and the underlying mechanism remain unclear. So a randomized, positive-drug, placebo-controlled clinical trial was designed in this study.	feces metagenome
SRR24223324	362967	58	6258.05	PRJNA957592	SAMN34258141	Ticagrelor remodeled the microbiota of atherosclersis in human	The athero-protective effect of ticagrelor and its therapeutic value can at least partially be attributed to its manipulation of gut microbiota.	feces metagenome
SRR24223338	364140	51	7140	PRJNA957592	SAMN34258120	Ticagrelor remodeled the microbiota of atherosclersis in human	The athero-protective effect of ticagrelor and its therapeutic value can at least partially be attributed to its manipulation of gut microbiota.	feces metagenome
ERR247150	279394	133	2100.71	PRJEB1690	SAMEA2055269	EMG produced TPA metagenomics assembly of PRJEB1690 data set (This is a metagenomic study to investigate the microbial community and metabolic functions of Korean twin pairs.).	The Third Party Annotation (TPA) assembly was derived from the primary whole genome shotgun (WGS) data set PRJEB1690, and was assembled with metaSPAdes v3.13.0. This project includes samples from the following biomes: root:Host-associated:Human:Digestive system:Large intestine:Fecal.	gut metagenome
ERR7459382	222287	116	1916.27	PRJEB25008	SAMEA104665863	The_human_gut_microbiome_in_alcoholic_liver_disease	Alcohol-associated bacterial dysbiosis is important for the pathogenesis of alcoholic liver disease. To investigate if the intestinal microbiota mediate alcoholic liver disease, we perform shotgun metagenomic sequencing on human fecal samples (both control and patients with alcoholic hepatitis) to profile the gut microbiota communities, as well as differentially abundant bacterial species and genes. Whole-genome shotgun metagenomic sequencing is performed on HiSeq 4000 150PE. This data is part of a pre-publication release. For information on the proper use of pre-publication data shared by the Wellcome Trust Sanger Institute (including details of any publication moratoria), please see http://www.sanger.ac.uk/datasharing/	gut metagenome
ERR7459292	317537	41	7744.8	PRJEB25008	SAMEA104665984	The_human_gut_microbiome_in_alcoholic_liver_disease	Alcohol-associated bacterial dysbiosis is important for the pathogenesis of alcoholic liver disease. To investigate if the intestinal microbiota mediate alcoholic liver disease, we perform shotgun metagenomic sequencing on human fecal samples (both control and patients with alcoholic hepatitis) to profile the gut microbiota communities, as well as differentially abundant bacterial species and genes. Whole-genome shotgun metagenomic sequencing is performed on HiSeq 4000 150PE. This data is part of a pre-publication release. For information on the proper use of pre-publication data shared by the Wellcome Trust Sanger Institute (including details of any publication moratoria), please see http://www.sanger.ac.uk/datasharing/	gut metagenome
ERR7459367	365604	37	9881.19	PRJEB25008	SAMEA104665888	The_human_gut_microbiome_in_alcoholic_liver_disease	Alcohol-associated bacterial dysbiosis is important for the pathogenesis of alcoholic liver disease. To investigate if the intestinal microbiota mediate alcoholic liver disease, we perform shotgun metagenomic sequencing on human fecal samples (both control and patients with alcoholic hepatitis) to profile the gut microbiota communities, as well as differentially abundant bacterial species and genes. Whole-genome shotgun metagenomic sequencing is performed on HiSeq 4000 150PE. This data is part of a pre-publication release. For information on the proper use of pre-publication data shared by the Wellcome Trust Sanger Institute (including details of any publication moratoria), please see http://www.sanger.ac.uk/datasharing/	gut metagenome
ERR3502007	364396	45	8097.69	PRJEB25514	SAMEA5925620	A cross-sectional study of compositional and functional profiles of gut microbiota in Sardinian centenarians	Abstract Sardinia, Italy, has a high prevalence of residents who live over 100 years. The reasons for longevity in this isolated region is currently unknown. Gut microbiota may hold a clue. To explore the role gut microbiota may play in healthy aging and longevity, we used metagenomic sequencing to determine the compositional and functional differences in gut microbiota associated with populations of different ages in Sardinia. Our data revealed that the gut microbiota of both young and elderly Sardinians shared similar taxonomic and functional profiles. A different pattern was found in centenarians. Within the centenarian group, the gut microbiota was correlated with the Functional Independence Measurement of the host. Centenarians had a higher diversity of core microbiota species and microbial genes compared with that in the young and elderly. We found that the gut microbiota in Sardinian centenarians displayed a rearranged taxonomic pattern when compared with these of the young and elderly, featured by depletion of Faecalibacterium prausnitzii and Eubacterium rectale, and enriched for Methanobrevibacter smithii and Bifidobacterium adolescentis. Moreover, functional analysis revealed the microbiota in centenarians had high capacity for central metabolism, especially glycolysis and fermentation to Short-Chain Fatty Acids (SCFAs), although the gut microbiota in centenarians was low in degradation of carbohydrates including fibers and galactose. The gut microbiota has been proposed as a promising determinant for human health. Centenarians as a model for extreme aging may help to understand the correlation of gut microbiota with healthy aging and longevity. Here we confirmed that centenarians had microbiota elements usually associated with benefits to health. Our finding of a high capacity of glycolysis and related SCFAs production represented a healthy microbiome and environment that is regarded as beneficial for host gut epithelium. The low abundance of pathways involved in carbohydrate degradation was also found in the gut microbiota of Sardinian centenarians and is often associated with poor gut health. Overall, our study here represents an expansion of previous research investigating the age-related changes in gut microbiota. Furthermore, our study provides a new prospective for potential targets for gut microbiota intervention directed at limiting gut inflammation and pathology and enhancing a healthy gut barrier.	gut metagenome
ERR2744160	266811	145	1840.08	PRJEB27624	SAMEA4838186	Longitudinal analysis of the influence of exercise on the gut microbiome	TBD	gut metagenome
ERR2744152	253751	142	1786.98	PRJEB27624	SAMEA4838178	Longitudinal analysis of the influence of exercise on the gut microbiome	TBD	gut metagenome
ERR2744162	312414	130	2403.18	PRJEB27624	SAMEA4838188	Longitudinal analysis of the influence of exercise on the gut microbiome	TBD	gut metagenome
ERR2744153	298873	126	2372.01	PRJEB27624	SAMEA4838179	Longitudinal analysis of the influence of exercise on the gut microbiome	TBD	gut metagenome
ERR2744164	351090	96	3657.19	PRJEB27624	SAMEA4838190	Longitudinal analysis of the influence of exercise on the gut microbiome	TBD	gut metagenome
ERR3405676	315319	115	2741.9	PRJEB32631	SAMEA5618676	Early_life_microbiota_colonisation	Study to investigate how early microbe exposure and the developing immune system influence subsequent health and developmental outcomes. This data is part of a pre-publication release. For information on the proper use of pre-publication data shared by the Wellcome Trust Sanger Institute (including details of any publication moratoria), please see http://www.sanger.ac.uk/datasharing/	gut metagenome
ERR3404855	354234	51	6945.76	PRJEB32631	SAMEA5616677	Early_life_microbiota_colonisation	Study to investigate how early microbe exposure and the developing immune system influence subsequent health and developmental outcomes. This data is part of a pre-publication release. For information on the proper use of pre-publication data shared by the Wellcome Trust Sanger Institute (including details of any publication moratoria), please see http://www.sanger.ac.uk/datasharing/	gut metagenome
ERR3404982	346724	46	7537.48	PRJEB32631	SAMEA5616721	Early_life_microbiota_colonisation	Study to investigate how early microbe exposure and the developing immune system influence subsequent health and developmental outcomes. This data is part of a pre-publication release. For information on the proper use of pre-publication data shared by the Wellcome Trust Sanger Institute (including details of any publication moratoria), please see http://www.sanger.ac.uk/datasharing/	gut metagenome
ERR3607301	366652	55	6666.4	PRJEB33013	SAMEA6104901	Human gut microbiome	whole metagenomic sequencing for human gut microbiome.	gut metagenome
ERR4335227	279067	127	2197.38	PRJEB39223	SAMEA7045562	Microbiome connections with host metabolism and habitual diet from the PREDICT 1 metagenomic study	Study aimed to find associations between microbiome composition and habitual diet, cardiometabolic markers, and postprandial blood markers	gut metagenome
ERR4330040	334580	115	2909.39	PRJEB39223	SAMEA7041147	Microbiome connections with host metabolism and habitual diet from the PREDICT 1 metagenomic study	Study aimed to find associations between microbiome composition and habitual diet, cardiometabolic markers, and postprandial blood markers	gut metagenome
ERR4335146	267368	110	2430.62	PRJEB39223	SAMEA7045481	Microbiome connections with host metabolism and habitual diet from the PREDICT 1 metagenomic study	Study aimed to find associations between microbiome composition and habitual diet, cardiometabolic markers, and postprandial blood markers	gut metagenome
ERR4334195	373782	56	6674.68	PRJEB39223	SAMEA7045280	Microbiome connections with host metabolism and habitual diet from the PREDICT 1 metagenomic study	Study aimed to find associations between microbiome composition and habitual diet, cardiometabolic markers, and postprandial blood markers	gut metagenome
ERR4341876	346369	56	6185.16	PRJEB39223	SAMEA7045869	Microbiome connections with host metabolism and habitual diet from the PREDICT 1 metagenomic study	Study aimed to find associations between microbiome composition and habitual diet, cardiometabolic markers, and postprandial blood markers	gut metagenome
ERR4333989	355207	53	6702.02	PRJEB39223	SAMEA7045073	Microbiome connections with host metabolism and habitual diet from the PREDICT 1 metagenomic study	Study aimed to find associations between microbiome composition and habitual diet, cardiometabolic markers, and postprandial blood markers	gut metagenome
ERR4330077	331574	52	6376.42	PRJEB39223	SAMEA7041184	Microbiome connections with host metabolism and habitual diet from the PREDICT 1 metagenomic study	Study aimed to find associations between microbiome composition and habitual diet, cardiometabolic markers, and postprandial blood markers	gut metagenome
ERR4334013	350032	52	6731.38	PRJEB39223	SAMEA7045097	Microbiome connections with host metabolism and habitual diet from the PREDICT 1 metagenomic study	Study aimed to find associations between microbiome composition and habitual diet, cardiometabolic markers, and postprandial blood markers	gut metagenome
ERR4341701	347845	51	6820.49	PRJEB39223	SAMEA7045694	Microbiome connections with host metabolism and habitual diet from the PREDICT 1 metagenomic study	Study aimed to find associations between microbiome composition and habitual diet, cardiometabolic markers, and postprandial blood markers	gut metagenome
ERR4334070	327475	50	6549.5	PRJEB39223	SAMEA7045154	Microbiome connections with host metabolism and habitual diet from the PREDICT 1 metagenomic study	Study aimed to find associations between microbiome composition and habitual diet, cardiometabolic markers, and postprandial blood markers	gut metagenome
ERR4335254	353766	50	7075.32	PRJEB39223	SAMEA7045589	Microbiome connections with host metabolism and habitual diet from the PREDICT 1 metagenomic study	Study aimed to find associations between microbiome composition and habitual diet, cardiometabolic markers, and postprandial blood markers	gut metagenome
ERR4333946	329084	48	6855.92	PRJEB39223	SAMEA7045030	Microbiome connections with host metabolism and habitual diet from the PREDICT 1 metagenomic study	Study aimed to find associations between microbiome composition and habitual diet, cardiometabolic markers, and postprandial blood markers	gut metagenome
ERR4333991	352126	48	7335.96	PRJEB39223	SAMEA7045075	Microbiome connections with host metabolism and habitual diet from the PREDICT 1 metagenomic study	Study aimed to find associations between microbiome composition and habitual diet, cardiometabolic markers, and postprandial blood markers	gut metagenome
ERR4335256	367769	48	7661.85	PRJEB39223	SAMEA7045591	Microbiome connections with host metabolism and habitual diet from the PREDICT 1 metagenomic study	Study aimed to find associations between microbiome composition and habitual diet, cardiometabolic markers, and postprandial blood markers	gut metagenome
ERR4341894	305708	48	6368.92	PRJEB39223	SAMEA7045887	Microbiome connections with host metabolism and habitual diet from the PREDICT 1 metagenomic study	Study aimed to find associations between microbiome composition and habitual diet, cardiometabolic markers, and postprandial blood markers	gut metagenome
ERR4335278	333238	47	7090.17	PRJEB39223	SAMEA7045613	Microbiome connections with host metabolism and habitual diet from the PREDICT 1 metagenomic study	Study aimed to find associations between microbiome composition and habitual diet, cardiometabolic markers, and postprandial blood markers	gut metagenome
ERR4341811	305133	47	6492.19	PRJEB39223	SAMEA7045804	Microbiome connections with host metabolism and habitual diet from the PREDICT 1 metagenomic study	Study aimed to find associations between microbiome composition and habitual diet, cardiometabolic markers, and postprandial blood markers	gut metagenome
ERR4341869	354596	47	7544.6	PRJEB39223	SAMEA7045862	Microbiome connections with host metabolism and habitual diet from the PREDICT 1 metagenomic study	Study aimed to find associations between microbiome composition and habitual diet, cardiometabolic markers, and postprandial blood markers	gut metagenome
ERR4341744	366697	46	7971.67	PRJEB39223	SAMEA7045737	Microbiome connections with host metabolism and habitual diet from the PREDICT 1 metagenomic study	Study aimed to find associations between microbiome composition and habitual diet, cardiometabolic markers, and postprandial blood markers	gut metagenome
ERR4334101	331376	45	7363.91	PRJEB39223	SAMEA7045186	Microbiome connections with host metabolism and habitual diet from the PREDICT 1 metagenomic study	Study aimed to find associations between microbiome composition and habitual diet, cardiometabolic markers, and postprandial blood markers	gut metagenome
ERR4334143	367828	45	8173.96	PRJEB39223	SAMEA7045228	Microbiome connections with host metabolism and habitual diet from the PREDICT 1 metagenomic study	Study aimed to find associations between microbiome composition and habitual diet, cardiometabolic markers, and postprandial blood markers	gut metagenome
ERR4335046	365481	42	8701.93	PRJEB39223	SAMEA7045381	Microbiome connections with host metabolism and habitual diet from the PREDICT 1 metagenomic study	Study aimed to find associations between microbiome composition and habitual diet, cardiometabolic markers, and postprandial blood markers	gut metagenome
ERR4330032	307201	41	7492.71	PRJEB39223	SAMEA7041139	Microbiome connections with host metabolism and habitual diet from the PREDICT 1 metagenomic study	Study aimed to find associations between microbiome composition and habitual diet, cardiometabolic markers, and postprandial blood markers	gut metagenome
ERR4335036	340430	41	8303.17	PRJEB39223	SAMEA7045371	Microbiome connections with host metabolism and habitual diet from the PREDICT 1 metagenomic study	Study aimed to find associations between microbiome composition and habitual diet, cardiometabolic markers, and postprandial blood markers	gut metagenome
ERR4334063	336910	108	3119.54	PRJEB39223	SAMEA7045147	Microbiome connections with host metabolism and habitual diet from the PREDICT 1 metagenomic study	Study aimed to find associations between microbiome composition and habitual diet, cardiometabolic markers, and postprandial blood markers	gut metagenome
ERR4334188	345853	47	7358.57	PRJEB39223	SAMEA7045273	Microbiome connections with host metabolism and habitual diet from the PREDICT 1 metagenomic study	Study aimed to find associations between microbiome composition and habitual diet, cardiometabolic markers, and postprandial blood markers	gut metagenome
ERR4335060	331496	39	8499.9	PRJEB39223	SAMEA7045395	Microbiome connections with host metabolism and habitual diet from the PREDICT 1 metagenomic study	Study aimed to find associations between microbiome composition and habitual diet, cardiometabolic markers, and postprandial blood markers	gut metagenome
ERR6384026	341023	60	5683.72	PRJEB46606	SAMEA8994831	Human and mouse gut metagenome upon fecal microbiota transplantation	In this study, we performed fecal microbiota transplantation (FMT) in a human microbiota-associated rodent model using human fecal materials obtained from human donors. Fecal materials were transplanted individually into C57BL/6J mice without pooling. Shotgun metagenomic sequencing was performed for microbiome analysis in pre-FMT and post-FMT groups.	gut metagenome
ERR6383990	354965	49	7244.18	PRJEB46606	SAMEA8994795	Human and mouse gut metagenome upon fecal microbiota transplantation	In this study, we performed fecal microbiota transplantation (FMT) in a human microbiota-associated rodent model using human fecal materials obtained from human donors. Fecal materials were transplanted individually into C57BL/6J mice without pooling. Shotgun metagenomic sequencing was performed for microbiome analysis in pre-FMT and post-FMT groups.	gut metagenome
SRR26665630	332359	103	3226.79	PRJNA1035431	SAMN38087974	Transplantlines Kidney Transplant Recipients Quality of Life	Kidney transplant recipients (KTR) have impaired health-related quality of life (HRQoL) and suffer from intestinal dysbiosis. Increasing evidence shows that gut health and HRQoL are tightly related in the general population. We investigate the association between the gut microbiome and HRQoL in KTR, using metagenomic sequencing data from fecal samples collected from 507 KTR.	gut metagenome
SRR26665452	342424	52	6585.08	PRJNA1035431	SAMN38088403	Transplantlines Kidney Transplant Recipients Quality of Life	Kidney transplant recipients (KTR) have impaired health-related quality of life (HRQoL) and suffer from intestinal dysbiosis. Increasing evidence shows that gut health and HRQoL are tightly related in the general population. We investigate the association between the gut microbiome and HRQoL in KTR, using metagenomic sequencing data from fecal samples collected from 507 KTR.	gut metagenome
SRR26665275	297668	47	6333.36	PRJNA1035431	SAMN38088441	Transplantlines Kidney Transplant Recipients Quality of Life	Kidney transplant recipients (KTR) have impaired health-related quality of life (HRQoL) and suffer from intestinal dysbiosis. Increasing evidence shows that gut health and HRQoL are tightly related in the general population. We investigate the association between the gut microbiome and HRQoL in KTR, using metagenomic sequencing data from fecal samples collected from 507 KTR.	gut metagenome
SRR27010527	285499	117	2440.16	PRJNA1047341	SAMN38530400	Metagenomic sequencing of golden hamster feces	To investigate the effects of high-fat diet on gut microbiota in golden hamsters.	gut metagenome
SRR27010546	333812	91	3668.26	PRJNA1047341	SAMN38530382	Metagenomic sequencing of golden hamster feces	To investigate the effects of high-fat diet on gut microbiota in golden hamsters.	gut metagenome
SRR27010536	338641	70	4837.73	PRJNA1047341	SAMN38530374	Metagenomic sequencing of golden hamster feces	To investigate the effects of high-fat diet on gut microbiota in golden hamsters.	gut metagenome
SRR27010517	330653	69	4792.07	PRJNA1047341	SAMN38530409	Metagenomic sequencing of golden hamster feces	To investigate the effects of high-fat diet on gut microbiota in golden hamsters.	gut metagenome
SRR27010511	288164	41	7028.39	PRJNA1047341	SAMN38530377	Metagenomic sequencing of golden hamster feces	To investigate the effects of high-fat diet on gut microbiota in golden hamsters.	gut metagenome
SRR27010522	278199	38	7321.03	PRJNA1047341	SAMN38530404	Metagenomic sequencing of golden hamster feces	To investigate the effects of high-fat diet on gut microbiota in golden hamsters.	gut metagenome
SRR27010541	272810	36	7578.06	PRJNA1047341	SAMN38530387	Metagenomic sequencing of golden hamster feces	To investigate the effects of high-fat diet on gut microbiota in golden hamsters.	gut metagenome
SRR2189016	245137	140	1750.98	PRJNA217052	SAMN02334004	Fiji COMP	This study will characterize the role of human-associated bacteria in health and disease from a sample set collected in Fiji. The study seeks to find out how people share benign bacteria that live in guts, mouths and skin with each other and with their domestic animals and surroundings. There are several diseases that are spread by bacteria between humans and between humans and their livestock. Through this study, the researchers want to determine how much bacterial sharing goes on between humans and their domestic animals.	gut metagenome
SRR2191176	274079	138	1986.08	PRJNA217052	SAMN02334004	Fiji COMP	This study will characterize the role of human-associated bacteria in health and disease from a sample set collected in Fiji. The study seeks to find out how people share benign bacteria that live in guts, mouths and skin with each other and with their domestic animals and surroundings. There are several diseases that are spread by bacteria between humans and between humans and their livestock. Through this study, the researchers want to determine how much bacterial sharing goes on between humans and their domestic animals.	gut metagenome
SRR2188995	271250	131	2070.61	PRJNA217052	SAMN02334004	Fiji COMP	This study will characterize the role of human-associated bacteria in health and disease from a sample set collected in Fiji. The study seeks to find out how people share benign bacteria that live in guts, mouths and skin with each other and with their domestic animals and surroundings. There are several diseases that are spread by bacteria between humans and between humans and their livestock. Through this study, the researchers want to determine how much bacterial sharing goes on between humans and their domestic animals.	gut metagenome
SRR2191452	260981	130	2007.55	PRJNA217052	SAMN02334004	Fiji COMP	This study will characterize the role of human-associated bacteria in health and disease from a sample set collected in Fiji. The study seeks to find out how people share benign bacteria that live in guts, mouths and skin with each other and with their domestic animals and surroundings. There are several diseases that are spread by bacteria between humans and between humans and their livestock. Through this study, the researchers want to determine how much bacterial sharing goes on between humans and their domestic animals.	gut metagenome
SRR2191145	241614	129	1872.98	PRJNA217052	SAMN02334004	Fiji COMP	This study will characterize the role of human-associated bacteria in health and disease from a sample set collected in Fiji. The study seeks to find out how people share benign bacteria that live in guts, mouths and skin with each other and with their domestic animals and surroundings. There are several diseases that are spread by bacteria between humans and between humans and their livestock. Through this study, the researchers want to determine how much bacterial sharing goes on between humans and their domestic animals.	gut metagenome
SRR2188734	250785	128	1959.26	PRJNA217052	SAMN02334004	Fiji COMP	This study will characterize the role of human-associated bacteria in health and disease from a sample set collected in Fiji. The study seeks to find out how people share benign bacteria that live in guts, mouths and skin with each other and with their domestic animals and surroundings. There are several diseases that are spread by bacteria between humans and between humans and their livestock. Through this study, the researchers want to determine how much bacterial sharing goes on between humans and their domestic animals.	gut metagenome
SRR2188861	258555	128	2019.96	PRJNA217052	SAMN02334004	Fiji COMP	This study will characterize the role of human-associated bacteria in health and disease from a sample set collected in Fiji. The study seeks to find out how people share benign bacteria that live in guts, mouths and skin with each other and with their domestic animals and surroundings. There are several diseases that are spread by bacteria between humans and between humans and their livestock. Through this study, the researchers want to determine how much bacterial sharing goes on between humans and their domestic animals.	gut metagenome
SRR2191155	248058	128	1937.95	PRJNA217052	SAMN02334004	Fiji COMP	This study will characterize the role of human-associated bacteria in health and disease from a sample set collected in Fiji. The study seeks to find out how people share benign bacteria that live in guts, mouths and skin with each other and with their domestic animals and surroundings. There are several diseases that are spread by bacteria between humans and between humans and their livestock. Through this study, the researchers want to determine how much bacterial sharing goes on between humans and their domestic animals.	gut metagenome
SRR2191490	268481	128	2097.51	PRJNA217052	SAMN02334004	Fiji COMP	This study will characterize the role of human-associated bacteria in health and disease from a sample set collected in Fiji. The study seeks to find out how people share benign bacteria that live in guts, mouths and skin with each other and with their domestic animals and surroundings. There are several diseases that are spread by bacteria between humans and between humans and their livestock. Through this study, the researchers want to determine how much bacterial sharing goes on between humans and their domestic animals.	gut metagenome
SRR2188745	255270	125	2042.16	PRJNA217052	SAMN02334004	Fiji COMP	This study will characterize the role of human-associated bacteria in health and disease from a sample set collected in Fiji. The study seeks to find out how people share benign bacteria that live in guts, mouths and skin with each other and with their domestic animals and surroundings. There are several diseases that are spread by bacteria between humans and between humans and their livestock. Through this study, the researchers want to determine how much bacterial sharing goes on between humans and their domestic animals.	gut metagenome
SRR2189022	250505	121	2070.29	PRJNA217052	SAMN02334004	Fiji COMP	This study will characterize the role of human-associated bacteria in health and disease from a sample set collected in Fiji. The study seeks to find out how people share benign bacteria that live in guts, mouths and skin with each other and with their domestic animals and surroundings. There are several diseases that are spread by bacteria between humans and between humans and their livestock. Through this study, the researchers want to determine how much bacterial sharing goes on between humans and their domestic animals.	gut metagenome
SRR2189049	241822	121	1998.53	PRJNA217052	SAMN02334004	Fiji COMP	This study will characterize the role of human-associated bacteria in health and disease from a sample set collected in Fiji. The study seeks to find out how people share benign bacteria that live in guts, mouths and skin with each other and with their domestic animals and surroundings. There are several diseases that are spread by bacteria between humans and between humans and their livestock. Through this study, the researchers want to determine how much bacterial sharing goes on between humans and their domestic animals.	gut metagenome
SRR2247322	205654	121	1699.62	PRJNA217052	SAMN02334004	Fiji COMP	This study will characterize the role of human-associated bacteria in health and disease from a sample set collected in Fiji. The study seeks to find out how people share benign bacteria that live in guts, mouths and skin with each other and with their domestic animals and surroundings. There are several diseases that are spread by bacteria between humans and between humans and their livestock. Through this study, the researchers want to determine how much bacterial sharing goes on between humans and their domestic animals.	gut metagenome
SRR2191153	249453	119	2096.24	PRJNA217052	SAMN02334004	Fiji COMP	This study will characterize the role of human-associated bacteria in health and disease from a sample set collected in Fiji. The study seeks to find out how people share benign bacteria that live in guts, mouths and skin with each other and with their domestic animals and surroundings. There are several diseases that are spread by bacteria between humans and between humans and their livestock. Through this study, the researchers want to determine how much bacterial sharing goes on between humans and their domestic animals.	gut metagenome
SRR2191172	264313	119	2221.12	PRJNA217052	SAMN02334004	Fiji COMP	This study will characterize the role of human-associated bacteria in health and disease from a sample set collected in Fiji. The study seeks to find out how people share benign bacteria that live in guts, mouths and skin with each other and with their domestic animals and surroundings. There are several diseases that are spread by bacteria between humans and between humans and their livestock. Through this study, the researchers want to determine how much bacterial sharing goes on between humans and their domestic animals.	gut metagenome
SRR2188732	235095	118	1992.33	PRJNA217052	SAMN02334004	Fiji COMP	This study will characterize the role of human-associated bacteria in health and disease from a sample set collected in Fiji. The study seeks to find out how people share benign bacteria that live in guts, mouths and skin with each other and with their domestic animals and surroundings. There are several diseases that are spread by bacteria between humans and between humans and their livestock. Through this study, the researchers want to determine how much bacterial sharing goes on between humans and their domestic animals.	gut metagenome
SRR2191474	257457	115	2238.76	PRJNA217052	SAMN02334004	Fiji COMP	This study will characterize the role of human-associated bacteria in health and disease from a sample set collected in Fiji. The study seeks to find out how people share benign bacteria that live in guts, mouths and skin with each other and with their domestic animals and surroundings. There are several diseases that are spread by bacteria between humans and between humans and their livestock. Through this study, the researchers want to determine how much bacterial sharing goes on between humans and their domestic animals.	gut metagenome
SRR5162892	361194	54	6688.78	PRJNA360177	SAMN06046217	The gut microbiome before and after simulated space capsule life	There are four Metagenome Sequences in this project, which are FS.A0, FS.B0, FS.A33 and FS.B33. Two male crewmembers (A and B) lived in a high-fidelity ground simulation of a space capsule for 33 days. The fresh fecal samples were collected before and just after the simulation (FS.0 and FS.33). Metagenomic approaches were used to investigate the influence of living in a simulated space capsule on the diversity and abundance of the gut microbiota.	gut metagenome
SRR5162894	356912	53	6734.19	PRJNA360177	SAMN06046219	The gut microbiome before and after simulated space capsule life	There are four Metagenome Sequences in this project, which are FS.A0, FS.B0, FS.A33 and FS.B33. Two male crewmembers (A and B) lived in a high-fidelity ground simulation of a space capsule for 33 days. The fresh fecal samples were collected before and just after the simulation (FS.0 and FS.33). Metagenomic approaches were used to investigate the influence of living in a simulated space capsule on the diversity and abundance of the gut microbiota.	gut metagenome
SRR6474224	277613	127	2185.93	PRJNA375935	SAMN08366108	human gut Metagenome	To reveal the relationship between the gut microbiome and ankylosing spondylitis, a quantitative metagenomics study that was based on deep shotgun sequencing of the gut microbial DNA from 211 Chinese individuals (97 patients and 104 healthy controls) was carried out. A total of 23,709 genes and 16 metagenomic species that were differentially abundant in the two groups were identified.	gut metagenome
SRR6474243	333827	63	5298.84	PRJNA375935	SAMN08366128	human gut Metagenome	To reveal the relationship between the gut microbiome and ankylosing spondylitis, a quantitative metagenomics study that was based on deep shotgun sequencing of the gut microbial DNA from 211 Chinese individuals (97 patients and 104 healthy controls) was carried out. A total of 23,709 genes and 16 metagenomic species that were differentially abundant in the two groups were identified.	gut metagenome
SRR6474286	352262	54	6523.37	PRJNA375935	SAMN08366180	human gut Metagenome	To reveal the relationship between the gut microbiome and ankylosing spondylitis, a quantitative metagenomics study that was based on deep shotgun sequencing of the gut microbial DNA from 211 Chinese individuals (97 patients and 104 healthy controls) was carried out. A total of 23,709 genes and 16 metagenomic species that were differentially abundant in the two groups were identified.	gut metagenome
SRR6474268	379819	51	7447.43	PRJNA375935	SAMN08366141	human gut Metagenome	To reveal the relationship between the gut microbiome and ankylosing spondylitis, a quantitative metagenomics study that was based on deep shotgun sequencing of the gut microbial DNA from 211 Chinese individuals (97 patients and 104 healthy controls) was carried out. A total of 23,709 genes and 16 metagenomic species that were differentially abundant in the two groups were identified.	gut metagenome
SRR6474211	362828	55	6596.87	PRJNA375935	SAMN08366133	human gut Metagenome	To reveal the relationship between the gut microbiome and ankylosing spondylitis, a quantitative metagenomics study that was based on deep shotgun sequencing of the gut microbial DNA from 211 Chinese individuals (97 patients and 104 healthy controls) was carried out. A total of 23,709 genes and 16 metagenomic species that were differentially abundant in the two groups were identified.	gut metagenome
SRR8146966	345543	98	3525.95	PRJNA421881	SAMN10285308	human gut metagenome Metagenome	human gut metagenome of vegetarians, vegans and omnivores	gut metagenome
SRR8146976	346890	43	8067.21	PRJNA421881	SAMN10285290	human gut metagenome Metagenome	human gut metagenome of vegetarians, vegans and omnivores	gut metagenome
SRR10983060	358194	55	6512.62	PRJNA433459	SAMN08516764	gut metagenome Metagenome	Identification of gut microbial genes in Parkinson’s disease by shotgun metagenomic sequencing	gut metagenome
SRR10983019	335386	47	7135.87	PRJNA433459	SAMN08516801	gut metagenome Metagenome	Identification of gut microbial genes in Parkinson’s disease by shotgun metagenomic sequencing	gut metagenome
SRR10983026	350673	46	7623.33	PRJNA433459	SAMN08516795	gut metagenome Metagenome	Identification of gut microbial genes in Parkinson’s disease by shotgun metagenomic sequencing	gut metagenome
SRR10983053	364856	46	7931.65	PRJNA433459	SAMN08516770	gut metagenome Metagenome	Identification of gut microbial genes in Parkinson’s disease by shotgun metagenomic sequencing	gut metagenome
SRR10330977	209823	112	1873.42	PRJNA454826	SAMN13088786	Human gut metagenome Raw sequence reads upon exercise intervention	In this clinical study, we investigated the effect of high-intensity exercise intervention on glycaemic control in human and performed shotgun metagenomic sequencing to elucidate the role of human gut microbiota within such process.	gut metagenome
SRR7124457	217441	132	1647.28	PRJNA454826	SAMN09042644	Human gut metagenome Raw sequence reads upon exercise intervention	In this clinical study, we investigated the effect of high-intensity exercise intervention on glycaemic control in human and performed shotgun metagenomic sequencing to elucidate the role of human gut microbiota within such process.	gut metagenome
SRR7124458	331804	44	7541	PRJNA454826	SAMN09042645	Human gut metagenome Raw sequence reads upon exercise intervention	In this clinical study, we investigated the effect of high-intensity exercise intervention on glycaemic control in human and performed shotgun metagenomic sequencing to elucidate the role of human gut microbiota within such process.	gut metagenome
SRR8204588	332690	113	2944.16	PRJNA496479	SAMN10438934	human gut metagenome Metagenome	Childhood is a formative period of behavioral and biological development, which can be modified for better or for worse, by the psychosocial environment. Not only do our own genes and the external environment influence such developmental trajectories, but the community of microbes living in, on, and around our bodies–the microbiome–plays an important role as well. By surveying the gut microbiomes of a cohort of early school-aged children with a range of psychosocial environments and subclinical mental health symptoms, we demonstrated that caregiving behaviors modified the child gut microbiome’s relationship to socioeconomic risk and child behavioral dysregulation symptoms.	gut metagenome
SRR8506042	309655	112	2764.78	PRJNA514108	SAMN10845136	human gut metagenome Metagenome	a study of the signatures of gut microbiota in two independent Chinese cohorts of colorectal precancer and CRC and test their utility in detecting colorectal lesions.	gut metagenome
SRR8506061	320413	92	3482.75	PRJNA514108	SAMN10845144	human gut metagenome Metagenome	a study of the signatures of gut microbiota in two independent Chinese cohorts of colorectal precancer and CRC and test their utility in detecting colorectal lesions.	gut metagenome
SRR21858670	209754	104	2016.87	PRJNA528511	SAMN31237331	Global TravEpiNet AMR surveillance Genome sequencing and assembly	Global TravEpiNet AMR surveillance	gut metagenome
SRR21858635	271230	103	2633.3	PRJNA528511	SAMN31237539	Global TravEpiNet AMR surveillance Genome sequencing and assembly	Global TravEpiNet AMR surveillance	gut metagenome
SRR21858474	322274	98	3288.51	PRJNA528511	SAMN31237584	Global TravEpiNet AMR surveillance Genome sequencing and assembly	Global TravEpiNet AMR surveillance	gut metagenome
SRR21858859	342625	84	4078.87	PRJNA528511	SAMN31237593	Global TravEpiNet AMR surveillance Genome sequencing and assembly	Global TravEpiNet AMR surveillance	gut metagenome
SRR21858634	331313	76	4359.38	PRJNA528511	SAMN31237540	Global TravEpiNet AMR surveillance Genome sequencing and assembly	Global TravEpiNet AMR surveillance	gut metagenome
SRR21858602	341776	71	4813.75	PRJNA528511	SAMN31237165	Global TravEpiNet AMR surveillance Genome sequencing and assembly	Global TravEpiNet AMR surveillance	gut metagenome
SRR21858475	354296	69	5134.72	PRJNA528511	SAMN31237583	Global TravEpiNet AMR surveillance Genome sequencing and assembly	Global TravEpiNet AMR surveillance	gut metagenome
SRR21858782	316206	69	4582.7	PRJNA528511	SAMN31237435	Global TravEpiNet AMR surveillance Genome sequencing and assembly	Global TravEpiNet AMR surveillance	gut metagenome
SRR21858788	333237	67	4973.69	PRJNA528511	SAMN31237429	Global TravEpiNet AMR surveillance Genome sequencing and assembly	Global TravEpiNet AMR surveillance	gut metagenome
SRR21858781	327709	59	5554.39	PRJNA528511	SAMN31237436	Global TravEpiNet AMR surveillance Genome sequencing and assembly	Global TravEpiNet AMR surveillance	gut metagenome
SRR21858787	349010	53	6585.09	PRJNA528511	SAMN31237430	Global TravEpiNet AMR surveillance Genome sequencing and assembly	Global TravEpiNet AMR surveillance	gut metagenome
SRR21858553	327973	48	6832.77	PRJNA528511	SAMN31237336	Global TravEpiNet AMR surveillance Genome sequencing and assembly	Global TravEpiNet AMR surveillance	gut metagenome
SRR8800853	290420	98	2963.47	PRJNA529487	SAMN11268271	Ketogenic diet and the gut microbiome	Metagenomic shotgun and V4 16S rRNA amplicon sequencing of human gut communities during the baseline diet (BD) and ketogenic diet (KD) in crossover study.</p><p>V4 16S rRNA amplicon sequencing of mouse gut communities studying the impact of the ketogenic diet and ketogenesis on the gut microbiome and immune responses.	gut metagenome
SRR8800852	332352	85	3910.02	PRJNA529487	SAMN11268270	Ketogenic diet and the gut microbiome	Metagenomic shotgun and V4 16S rRNA amplicon sequencing of human gut communities during the baseline diet (BD) and ketogenic diet (KD) in crossover study.</p><p>V4 16S rRNA amplicon sequencing of mouse gut communities studying the impact of the ketogenic diet and ketogenesis on the gut microbiome and immune responses.	gut metagenome
SRR11412666	248408	119	2087.46	PRJNA613947	SAMN14445519	human gut metagenome Metagenome	a study of the signatures of gut microbiota in Chinese cohort of longevous people and their children	gut metagenome
SRR11617819	242794	121	2006.56	PRJNA628021	SAMN14694444	Sequencing data of mouse cecum microbiota	Sequencing data of Mouse Cecum Microbiota	gut metagenome
SRR14306907	282452	135	2092.24	PRJNA644456	SAMN18825998	Obesity gut microbiome metagenomic sequencing	Metagenomic sequencing of gut microbiome in obese patients with T2DM and healthy controls	gut metagenome
SRR14368365	338272	98	3451.76	PRJNA644456	SAMN18927826	Obesity gut microbiome metagenomic sequencing	Metagenomic sequencing of gut microbiome in obese patients with T2DM and healthy controls	gut metagenome
SRR14321963	345469	50	6909.38	PRJNA644456	SAMN18868644	Obesity gut microbiome metagenomic sequencing	Metagenomic sequencing of gut microbiome in obese patients with T2DM and healthy controls	gut metagenome
SRR14306941	361028	49	7367.92	PRJNA644456	SAMN18825967	Obesity gut microbiome metagenomic sequencing	Metagenomic sequencing of gut microbiome in obese patients with T2DM and healthy controls	gut metagenome
SRR14368327	361369	49	7374.88	PRJNA644456	SAMN18927878	Obesity gut microbiome metagenomic sequencing	Metagenomic sequencing of gut microbiome in obese patients with T2DM and healthy controls	gut metagenome
SRR14368377	361828	47	7698.47	PRJNA644456	SAMN18927824	Obesity gut microbiome metagenomic sequencing	Metagenomic sequencing of gut microbiome in obese patients with T2DM and healthy controls	gut metagenome
SRR14368343	349200	46	7591.3	PRJNA644456	SAMN18927828	Obesity gut microbiome metagenomic sequencing	Metagenomic sequencing of gut microbiome in obese patients with T2DM and healthy controls	gut metagenome
SRR14368354	344660	44	7833.18	PRJNA644456	SAMN18927827	Obesity gut microbiome metagenomic sequencing	Metagenomic sequencing of gut microbiome in obese patients with T2DM and healthy controls	gut metagenome
SRR14368332	339449	43	7894.16	PRJNA644456	SAMN18927829	Obesity gut microbiome metagenomic sequencing	Metagenomic sequencing of gut microbiome in obese patients with T2DM and healthy controls	gut metagenome
SRR14321965	312994	122	2565.52	PRJNA644456	SAMN18868642	Obesity gut microbiome metagenomic sequencing	Metagenomic sequencing of gut microbiome in obese patients with T2DM and healthy controls	gut metagenome
SRR12326818	367549	55	6682.71	PRJNA647523	SAMN15589132	Impact of the gut microbiome and metabolome on the peripheral immune response in non-alcoholic fatty liver disease related hepatocellular carcinoma	The project examines the direct effect of the microbiome on the peripheral immune response in patients with NAFLD-HCC. The project employs shotgun metagenomics and metabolomics to present novel insights to the structure, function and metabolomic capability of the gut microbiome in patients with NAFLD-cirrhosis, with and without HCC compared to healthy controls. Next, we examine in an ex-vivo cell culture model the effect of NAFLD-HCC-associated microbiome and metabolome on the peripheral immune response.	gut metagenome
SRR12326817	340970	53	6433.4	PRJNA647523	SAMN15589133	Impact of the gut microbiome and metabolome on the peripheral immune response in non-alcoholic fatty liver disease related hepatocellular carcinoma	The project examines the direct effect of the microbiome on the peripheral immune response in patients with NAFLD-HCC. The project employs shotgun metagenomics and metabolomics to present novel insights to the structure, function and metabolomic capability of the gut microbiome in patients with NAFLD-cirrhosis, with and without HCC compared to healthy controls. Next, we examine in an ex-vivo cell culture model the effect of NAFLD-HCC-associated microbiome and metabolome on the peripheral immune response.	gut metagenome
SRR13010391	365052	49	7450.04	PRJNA647523	SAMN16709259	Impact of the gut microbiome and metabolome on the peripheral immune response in non-alcoholic fatty liver disease related hepatocellular carcinoma	The project examines the direct effect of the microbiome on the peripheral immune response in patients with NAFLD-HCC. The project employs shotgun metagenomics and metabolomics to present novel insights to the structure, function and metabolomic capability of the gut microbiome in patients with NAFLD-cirrhosis, with and without HCC compared to healthy controls. Next, we examine in an ex-vivo cell culture model the effect of NAFLD-HCC-associated microbiome and metabolome on the peripheral immune response.	gut metagenome
SRR12338470	275360	146	1886.03	PRJNA647538	SAMN15590623	Treatment with mixed probiotics induced stronger and more diversified modulation of the gut microbiome	The study employed shotgun metagenomics to evaluate the effect of 4 different probiotics treatments (Lactobacillus plantarum Lp-6, Lactobacillus plantarum P-8, Lactobacillus plantarum P9, and the mixture of these three strains) on the gut microbiome of the rats. We interrogated whether and how a mixture of probiotics could elicit different effects on regulating the gut microbiome of healthy rats.	gut metagenome
SRR12338554	287591	134	2146.2	PRJNA647538	SAMN15590735	Treatment with mixed probiotics induced stronger and more diversified modulation of the gut microbiome	The study employed shotgun metagenomics to evaluate the effect of 4 different probiotics treatments (Lactobacillus plantarum Lp-6, Lactobacillus plantarum P-8, Lactobacillus plantarum P9, and the mixture of these three strains) on the gut microbiome of the rats. We interrogated whether and how a mixture of probiotics could elicit different effects on regulating the gut microbiome of healthy rats.	gut metagenome
SRR12338536	270617	130	2081.67	PRJNA647538	SAMN15590767	Treatment with mixed probiotics induced stronger and more diversified modulation of the gut microbiome	The study employed shotgun metagenomics to evaluate the effect of 4 different probiotics treatments (Lactobacillus plantarum Lp-6, Lactobacillus plantarum P-8, Lactobacillus plantarum P9, and the mixture of these three strains) on the gut microbiome of the rats. We interrogated whether and how a mixture of probiotics could elicit different effects on regulating the gut microbiome of healthy rats.	gut metagenome
SRR12338560	277018	129	2147.43	PRJNA647538	SAMN15590723	Treatment with mixed probiotics induced stronger and more diversified modulation of the gut microbiome	The study employed shotgun metagenomics to evaluate the effect of 4 different probiotics treatments (Lactobacillus plantarum Lp-6, Lactobacillus plantarum P-8, Lactobacillus plantarum P9, and the mixture of these three strains) on the gut microbiome of the rats. We interrogated whether and how a mixture of probiotics could elicit different effects on regulating the gut microbiome of healthy rats.	gut metagenome
SRR12338494	298114	126	2365.98	PRJNA647538	SAMN15590841	Treatment with mixed probiotics induced stronger and more diversified modulation of the gut microbiome	The study employed shotgun metagenomics to evaluate the effect of 4 different probiotics treatments (Lactobacillus plantarum Lp-6, Lactobacillus plantarum P-8, Lactobacillus plantarum P9, and the mixture of these three strains) on the gut microbiome of the rats. We interrogated whether and how a mixture of probiotics could elicit different effects on regulating the gut microbiome of healthy rats.	gut metagenome
SRR12338524	299537	126	2377.28	PRJNA647538	SAMN15590789	Treatment with mixed probiotics induced stronger and more diversified modulation of the gut microbiome	The study employed shotgun metagenomics to evaluate the effect of 4 different probiotics treatments (Lactobacillus plantarum Lp-6, Lactobacillus plantarum P-8, Lactobacillus plantarum P9, and the mixture of these three strains) on the gut microbiome of the rats. We interrogated whether and how a mixture of probiotics could elicit different effects on regulating the gut microbiome of healthy rats.	gut metagenome
SRR12338561	277839	125	2222.71	PRJNA647538	SAMN15590721	Treatment with mixed probiotics induced stronger and more diversified modulation of the gut microbiome	The study employed shotgun metagenomics to evaluate the effect of 4 different probiotics treatments (Lactobacillus plantarum Lp-6, Lactobacillus plantarum P-8, Lactobacillus plantarum P9, and the mixture of these three strains) on the gut microbiome of the rats. We interrogated whether and how a mixture of probiotics could elicit different effects on regulating the gut microbiome of healthy rats.	gut metagenome
SRR12338457	238916	124	1926.74	PRJNA647538	SAMN15590699	Treatment with mixed probiotics induced stronger and more diversified modulation of the gut microbiome	The study employed shotgun metagenomics to evaluate the effect of 4 different probiotics treatments (Lactobacillus plantarum Lp-6, Lactobacillus plantarum P-8, Lactobacillus plantarum P9, and the mixture of these three strains) on the gut microbiome of the rats. We interrogated whether and how a mixture of probiotics could elicit different effects on regulating the gut microbiome of healthy rats.	gut metagenome
SRR12338476	278361	124	2244.85	PRJNA647538	SAMN15590663	Treatment with mixed probiotics induced stronger and more diversified modulation of the gut microbiome	The study employed shotgun metagenomics to evaluate the effect of 4 different probiotics treatments (Lactobacillus plantarum Lp-6, Lactobacillus plantarum P-8, Lactobacillus plantarum P9, and the mixture of these three strains) on the gut microbiome of the rats. We interrogated whether and how a mixture of probiotics could elicit different effects on regulating the gut microbiome of healthy rats.	gut metagenome
SRR12338501	328051	124	2645.57	PRJNA647538	SAMN15590829	Treatment with mixed probiotics induced stronger and more diversified modulation of the gut microbiome	The study employed shotgun metagenomics to evaluate the effect of 4 different probiotics treatments (Lactobacillus plantarum Lp-6, Lactobacillus plantarum P-8, Lactobacillus plantarum P9, and the mixture of these three strains) on the gut microbiome of the rats. We interrogated whether and how a mixture of probiotics could elicit different effects on regulating the gut microbiome of healthy rats.	gut metagenome
SRR12338552	229883	123	1868.97	PRJNA647538	SAMN15590737	Treatment with mixed probiotics induced stronger and more diversified modulation of the gut microbiome	The study employed shotgun metagenomics to evaluate the effect of 4 different probiotics treatments (Lactobacillus plantarum Lp-6, Lactobacillus plantarum P-8, Lactobacillus plantarum P9, and the mixture of these three strains) on the gut microbiome of the rats. We interrogated whether and how a mixture of probiotics could elicit different effects on regulating the gut microbiome of healthy rats.	gut metagenome
SRR12338458	223961	121	1850.92	PRJNA647538	SAMN15590697	Treatment with mixed probiotics induced stronger and more diversified modulation of the gut microbiome	The study employed shotgun metagenomics to evaluate the effect of 4 different probiotics treatments (Lactobacillus plantarum Lp-6, Lactobacillus plantarum P-8, Lactobacillus plantarum P9, and the mixture of these three strains) on the gut microbiome of the rats. We interrogated whether and how a mixture of probiotics could elicit different effects on regulating the gut microbiome of healthy rats.	gut metagenome
SRR12338488	314566	114	2759.35	PRJNA647538	SAMN15590645	Treatment with mixed probiotics induced stronger and more diversified modulation of the gut microbiome	The study employed shotgun metagenomics to evaluate the effect of 4 different probiotics treatments (Lactobacillus plantarum Lp-6, Lactobacillus plantarum P-8, Lactobacillus plantarum P9, and the mixture of these three strains) on the gut microbiome of the rats. We interrogated whether and how a mixture of probiotics could elicit different effects on regulating the gut microbiome of healthy rats.	gut metagenome
SRR12338526	311379	112	2780.17	PRJNA647538	SAMN15590785	Treatment with mixed probiotics induced stronger and more diversified modulation of the gut microbiome	The study employed shotgun metagenomics to evaluate the effect of 4 different probiotics treatments (Lactobacillus plantarum Lp-6, Lactobacillus plantarum P-8, Lactobacillus plantarum P9, and the mixture of these three strains) on the gut microbiome of the rats. We interrogated whether and how a mixture of probiotics could elicit different effects on regulating the gut microbiome of healthy rats.	gut metagenome
SRR12338499	336920	104	3239.62	PRJNA647538	SAMN15590833	Treatment with mixed probiotics induced stronger and more diversified modulation of the gut microbiome	The study employed shotgun metagenomics to evaluate the effect of 4 different probiotics treatments (Lactobacillus plantarum Lp-6, Lactobacillus plantarum P-8, Lactobacillus plantarum P9, and the mixture of these three strains) on the gut microbiome of the rats. We interrogated whether and how a mixture of probiotics could elicit different effects on regulating the gut microbiome of healthy rats.	gut metagenome
SRR12338516	336750	101	3334.16	PRJNA647538	SAMN15590803	Treatment with mixed probiotics induced stronger and more diversified modulation of the gut microbiome	The study employed shotgun metagenomics to evaluate the effect of 4 different probiotics treatments (Lactobacillus plantarum Lp-6, Lactobacillus plantarum P-8, Lactobacillus plantarum P9, and the mixture of these three strains) on the gut microbiome of the rats. We interrogated whether and how a mixture of probiotics could elicit different effects on regulating the gut microbiome of healthy rats.	gut metagenome
SRR12338511	333608	97	3439.26	PRJNA647538	SAMN15590813	Treatment with mixed probiotics induced stronger and more diversified modulation of the gut microbiome	The study employed shotgun metagenomics to evaluate the effect of 4 different probiotics treatments (Lactobacillus plantarum Lp-6, Lactobacillus plantarum P-8, Lactobacillus plantarum P9, and the mixture of these three strains) on the gut microbiome of the rats. We interrogated whether and how a mixture of probiotics could elicit different effects on regulating the gut microbiome of healthy rats.	gut metagenome
SRR12338546	343581	93	3694.42	PRJNA647538	SAMN15590749	Treatment with mixed probiotics induced stronger and more diversified modulation of the gut microbiome	The study employed shotgun metagenomics to evaluate the effect of 4 different probiotics treatments (Lactobacillus plantarum Lp-6, Lactobacillus plantarum P-8, Lactobacillus plantarum P9, and the mixture of these three strains) on the gut microbiome of the rats. We interrogated whether and how a mixture of probiotics could elicit different effects on regulating the gut microbiome of healthy rats.	gut metagenome
SRR12338449	349518	82	4262.41	PRJNA647538	SAMN15590715	Treatment with mixed probiotics induced stronger and more diversified modulation of the gut microbiome	The study employed shotgun metagenomics to evaluate the effect of 4 different probiotics treatments (Lactobacillus plantarum Lp-6, Lactobacillus plantarum P-8, Lactobacillus plantarum P9, and the mixture of these three strains) on the gut microbiome of the rats. We interrogated whether and how a mixture of probiotics could elicit different effects on regulating the gut microbiome of healthy rats.	gut metagenome
SRR12338481	353830	74	4781.49	PRJNA647538	SAMN15590621	Treatment with mixed probiotics induced stronger and more diversified modulation of the gut microbiome	The study employed shotgun metagenomics to evaluate the effect of 4 different probiotics treatments (Lactobacillus plantarum Lp-6, Lactobacillus plantarum P-8, Lactobacillus plantarum P9, and the mixture of these three strains) on the gut microbiome of the rats. We interrogated whether and how a mixture of probiotics could elicit different effects on regulating the gut microbiome of healthy rats.	gut metagenome
SRR12338507	354689	65	5456.75	PRJNA647538	SAMN15590817	Treatment with mixed probiotics induced stronger and more diversified modulation of the gut microbiome	The study employed shotgun metagenomics to evaluate the effect of 4 different probiotics treatments (Lactobacillus plantarum Lp-6, Lactobacillus plantarum P-8, Lactobacillus plantarum P9, and the mixture of these three strains) on the gut microbiome of the rats. We interrogated whether and how a mixture of probiotics could elicit different effects on regulating the gut microbiome of healthy rats.	gut metagenome
SRR12338556	361275	63	5734.52	PRJNA647538	SAMN15590731	Treatment with mixed probiotics induced stronger and more diversified modulation of the gut microbiome	The study employed shotgun metagenomics to evaluate the effect of 4 different probiotics treatments (Lactobacillus plantarum Lp-6, Lactobacillus plantarum P-8, Lactobacillus plantarum P9, and the mixture of these three strains) on the gut microbiome of the rats. We interrogated whether and how a mixture of probiotics could elicit different effects on regulating the gut microbiome of healthy rats.	gut metagenome
SRR12338519	352353	60	5872.55	PRJNA647538	SAMN15590797	Treatment with mixed probiotics induced stronger and more diversified modulation of the gut microbiome	The study employed shotgun metagenomics to evaluate the effect of 4 different probiotics treatments (Lactobacillus plantarum Lp-6, Lactobacillus plantarum P-8, Lactobacillus plantarum P9, and the mixture of these three strains) on the gut microbiome of the rats. We interrogated whether and how a mixture of probiotics could elicit different effects on regulating the gut microbiome of healthy rats.	gut metagenome
SRR12338555	349839	60	5830.65	PRJNA647538	SAMN15590733	Treatment with mixed probiotics induced stronger and more diversified modulation of the gut microbiome	The study employed shotgun metagenomics to evaluate the effect of 4 different probiotics treatments (Lactobacillus plantarum Lp-6, Lactobacillus plantarum P-8, Lactobacillus plantarum P9, and the mixture of these three strains) on the gut microbiome of the rats. We interrogated whether and how a mixture of probiotics could elicit different effects on regulating the gut microbiome of healthy rats.	gut metagenome
SRR12338459	352576	58	6078.9	PRJNA647538	SAMN15590625	Treatment with mixed probiotics induced stronger and more diversified modulation of the gut microbiome	The study employed shotgun metagenomics to evaluate the effect of 4 different probiotics treatments (Lactobacillus plantarum Lp-6, Lactobacillus plantarum P-8, Lactobacillus plantarum P9, and the mixture of these three strains) on the gut microbiome of the rats. We interrogated whether and how a mixture of probiotics could elicit different effects on regulating the gut microbiome of healthy rats.	gut metagenome
SRR12338517	361927	58	6240.12	PRJNA647538	SAMN15590801	Treatment with mixed probiotics induced stronger and more diversified modulation of the gut microbiome	The study employed shotgun metagenomics to evaluate the effect of 4 different probiotics treatments (Lactobacillus plantarum Lp-6, Lactobacillus plantarum P-8, Lactobacillus plantarum P9, and the mixture of these three strains) on the gut microbiome of the rats. We interrogated whether and how a mixture of probiotics could elicit different effects on regulating the gut microbiome of healthy rats.	gut metagenome
SRR12338523	354999	57	6228.05	PRJNA647538	SAMN15590791	Treatment with mixed probiotics induced stronger and more diversified modulation of the gut microbiome	The study employed shotgun metagenomics to evaluate the effect of 4 different probiotics treatments (Lactobacillus plantarum Lp-6, Lactobacillus plantarum P-8, Lactobacillus plantarum P9, and the mixture of these three strains) on the gut microbiome of the rats. We interrogated whether and how a mixture of probiotics could elicit different effects on regulating the gut microbiome of healthy rats.	gut metagenome
SRR12338537	353982	55	6436.04	PRJNA647538	SAMN15590765	Treatment with mixed probiotics induced stronger and more diversified modulation of the gut microbiome	The study employed shotgun metagenomics to evaluate the effect of 4 different probiotics treatments (Lactobacillus plantarum Lp-6, Lactobacillus plantarum P-8, Lactobacillus plantarum P9, and the mixture of these three strains) on the gut microbiome of the rats. We interrogated whether and how a mixture of probiotics could elicit different effects on regulating the gut microbiome of healthy rats.	gut metagenome
SRR12338543	361046	55	6564.47	PRJNA647538	SAMN15590755	Treatment with mixed probiotics induced stronger and more diversified modulation of the gut microbiome	The study employed shotgun metagenomics to evaluate the effect of 4 different probiotics treatments (Lactobacillus plantarum Lp-6, Lactobacillus plantarum P-8, Lactobacillus plantarum P9, and the mixture of these three strains) on the gut microbiome of the rats. We interrogated whether and how a mixture of probiotics could elicit different effects on regulating the gut microbiome of healthy rats.	gut metagenome
SRR12338489	365078	53	6888.26	PRJNA647538	SAMN15590641	Treatment with mixed probiotics induced stronger and more diversified modulation of the gut microbiome	The study employed shotgun metagenomics to evaluate the effect of 4 different probiotics treatments (Lactobacillus plantarum Lp-6, Lactobacillus plantarum P-8, Lactobacillus plantarum P9, and the mixture of these three strains) on the gut microbiome of the rats. We interrogated whether and how a mixture of probiotics could elicit different effects on regulating the gut microbiome of healthy rats.	gut metagenome
SRR12338496	360735	53	6806.32	PRJNA647538	SAMN15590837	Treatment with mixed probiotics induced stronger and more diversified modulation of the gut microbiome	The study employed shotgun metagenomics to evaluate the effect of 4 different probiotics treatments (Lactobacillus plantarum Lp-6, Lactobacillus plantarum P-8, Lactobacillus plantarum P9, and the mixture of these three strains) on the gut microbiome of the rats. We interrogated whether and how a mixture of probiotics could elicit different effects on regulating the gut microbiome of healthy rats.	gut metagenome
SRR12338551	360240	52	6927.69	PRJNA647538	SAMN15590739	Treatment with mixed probiotics induced stronger and more diversified modulation of the gut microbiome	The study employed shotgun metagenomics to evaluate the effect of 4 different probiotics treatments (Lactobacillus plantarum Lp-6, Lactobacillus plantarum P-8, Lactobacillus plantarum P9, and the mixture of these three strains) on the gut microbiome of the rats. We interrogated whether and how a mixture of probiotics could elicit different effects on regulating the gut microbiome of healthy rats.	gut metagenome
SRR12338456	357431	51	7008.45	PRJNA647538	SAMN15590701	Treatment with mixed probiotics induced stronger and more diversified modulation of the gut microbiome	The study employed shotgun metagenomics to evaluate the effect of 4 different probiotics treatments (Lactobacillus plantarum Lp-6, Lactobacillus plantarum P-8, Lactobacillus plantarum P9, and the mixture of these three strains) on the gut microbiome of the rats. We interrogated whether and how a mixture of probiotics could elicit different effects on regulating the gut microbiome of healthy rats.	gut metagenome
SRR12338491	353610	51	6933.53	PRJNA647538	SAMN15590847	Treatment with mixed probiotics induced stronger and more diversified modulation of the gut microbiome	The study employed shotgun metagenomics to evaluate the effect of 4 different probiotics treatments (Lactobacillus plantarum Lp-6, Lactobacillus plantarum P-8, Lactobacillus plantarum P9, and the mixture of these three strains) on the gut microbiome of the rats. We interrogated whether and how a mixture of probiotics could elicit different effects on regulating the gut microbiome of healthy rats.	gut metagenome
SRR12338460	356300	50	7126	PRJNA647538	SAMN15590695	Treatment with mixed probiotics induced stronger and more diversified modulation of the gut microbiome	The study employed shotgun metagenomics to evaluate the effect of 4 different probiotics treatments (Lactobacillus plantarum Lp-6, Lactobacillus plantarum P-8, Lactobacillus plantarum P9, and the mixture of these three strains) on the gut microbiome of the rats. We interrogated whether and how a mixture of probiotics could elicit different effects on regulating the gut microbiome of healthy rats.	gut metagenome
SRR12338487	356175	50	7123.5	PRJNA647538	SAMN15590643	Treatment with mixed probiotics induced stronger and more diversified modulation of the gut microbiome	The study employed shotgun metagenomics to evaluate the effect of 4 different probiotics treatments (Lactobacillus plantarum Lp-6, Lactobacillus plantarum P-8, Lactobacillus plantarum P9, and the mixture of these three strains) on the gut microbiome of the rats. We interrogated whether and how a mixture of probiotics could elicit different effects on regulating the gut microbiome of healthy rats.	gut metagenome
SRR12338535	361560	50	7231.2	PRJNA647538	SAMN15590769	Treatment with mixed probiotics induced stronger and more diversified modulation of the gut microbiome	The study employed shotgun metagenomics to evaluate the effect of 4 different probiotics treatments (Lactobacillus plantarum Lp-6, Lactobacillus plantarum P-8, Lactobacillus plantarum P9, and the mixture of these three strains) on the gut microbiome of the rats. We interrogated whether and how a mixture of probiotics could elicit different effects on regulating the gut microbiome of healthy rats.	gut metagenome
SRR12338544	354395	50	7087.9	PRJNA647538	SAMN15590753	Treatment with mixed probiotics induced stronger and more diversified modulation of the gut microbiome	The study employed shotgun metagenomics to evaluate the effect of 4 different probiotics treatments (Lactobacillus plantarum Lp-6, Lactobacillus plantarum P-8, Lactobacillus plantarum P9, and the mixture of these three strains) on the gut microbiome of the rats. We interrogated whether and how a mixture of probiotics could elicit different effects on regulating the gut microbiome of healthy rats.	gut metagenome
SRR12338503	353335	49	7210.92	PRJNA647538	SAMN15590823	Treatment with mixed probiotics induced stronger and more diversified modulation of the gut microbiome	The study employed shotgun metagenomics to evaluate the effect of 4 different probiotics treatments (Lactobacillus plantarum Lp-6, Lactobacillus plantarum P-8, Lactobacillus plantarum P9, and the mixture of these three strains) on the gut microbiome of the rats. We interrogated whether and how a mixture of probiotics could elicit different effects on regulating the gut microbiome of healthy rats.	gut metagenome
SRR12338453	354627	48	7388.06	PRJNA647538	SAMN15590707	Treatment with mixed probiotics induced stronger and more diversified modulation of the gut microbiome	The study employed shotgun metagenomics to evaluate the effect of 4 different probiotics treatments (Lactobacillus plantarum Lp-6, Lactobacillus plantarum P-8, Lactobacillus plantarum P9, and the mixture of these three strains) on the gut microbiome of the rats. We interrogated whether and how a mixture of probiotics could elicit different effects on regulating the gut microbiome of healthy rats.	gut metagenome
SRR12338455	354411	48	7383.56	PRJNA647538	SAMN15590705	Treatment with mixed probiotics induced stronger and more diversified modulation of the gut microbiome	The study employed shotgun metagenomics to evaluate the effect of 4 different probiotics treatments (Lactobacillus plantarum Lp-6, Lactobacillus plantarum P-8, Lactobacillus plantarum P9, and the mixture of these three strains) on the gut microbiome of the rats. We interrogated whether and how a mixture of probiotics could elicit different effects on regulating the gut microbiome of healthy rats.	gut metagenome
SRR12338532	355134	48	7398.62	PRJNA647538	SAMN15590775	Treatment with mixed probiotics induced stronger and more diversified modulation of the gut microbiome	The study employed shotgun metagenomics to evaluate the effect of 4 different probiotics treatments (Lactobacillus plantarum Lp-6, Lactobacillus plantarum P-8, Lactobacillus plantarum P9, and the mixture of these three strains) on the gut microbiome of the rats. We interrogated whether and how a mixture of probiotics could elicit different effects on regulating the gut microbiome of healthy rats.	gut metagenome
SRR12338541	354151	47	7535.13	PRJNA647538	SAMN15590757	Treatment with mixed probiotics induced stronger and more diversified modulation of the gut microbiome	The study employed shotgun metagenomics to evaluate the effect of 4 different probiotics treatments (Lactobacillus plantarum Lp-6, Lactobacillus plantarum P-8, Lactobacillus plantarum P9, and the mixture of these three strains) on the gut microbiome of the rats. We interrogated whether and how a mixture of probiotics could elicit different effects on regulating the gut microbiome of healthy rats.	gut metagenome
SRR12338462	341485	46	7423.59	PRJNA647538	SAMN15590691	Treatment with mixed probiotics induced stronger and more diversified modulation of the gut microbiome	The study employed shotgun metagenomics to evaluate the effect of 4 different probiotics treatments (Lactobacillus plantarum Lp-6, Lactobacillus plantarum P-8, Lactobacillus plantarum P9, and the mixture of these three strains) on the gut microbiome of the rats. We interrogated whether and how a mixture of probiotics could elicit different effects on regulating the gut microbiome of healthy rats.	gut metagenome
SRR12395643	362752	48	7557.33	PRJNA649273	SAMN15661747	KiSMi Kidney stone patients - gut samples	Metagenomic sequencing of the gut from kidney stone patients and healthy controls	gut metagenome
