## Supplementary Table for "A prevalent huge phage clade in human and animal gut microbiomes" (part 13 of 17)

### Sheet: ST17 (continued)
Supplementary Table 17 | The information of Logan-retrieved Jug phage genomes including contigs ≥5000 bp and total genome size ≥200 kbp each.
ERR4467209		alpha	alpha	217314	20	10865.7	PRJEB36140	SAMEA7082426	human	Effects of fecal microbiota transplantation in subjects with irritable bowel syndrome is mirrored by changes in gut microbiome	Irritable bowel syndrome (IBS) is a common disorder of the lower gastrointestinal tract. The pathophysiology is far from settled, and components of micro-inflammation, neuro-immunological signaling and gut microbial dysbiosis are frequently emphasized as causative factors. Here, we present fecal metagenomic sequencing data from our earlier published randomized double-blind placebo-controlled clinical trial on fecal microbiota transplantation (FMT) for IBS – the REFIT trial. Only samples from participants who received active fecal microbiota transplants were included in the present data set; 14 participants with effect of FMT (Effect) and 8 without (No effect) were chosen. Samples were collected at baseline before FMT, after 6 and 12 months. Also samples from the transplants (Donor) given to the participants were analyzed. In total 66 recipient samples and 17 donor samples were subjected to deep metagenomic sequencing (Illumina NextSeq550), generating on average 27.3 *106 reads. After in silico quality control, assembly and annotation, we generated taxonomic and functional profiles. Alpha diversity measures showed a significantly increased diversity and evenness in the IBS groups compared to the donors (P=0.0026 and 0.0046 for Effect and No effect groups by Simpson index, respectively). Taxonomic profiles showed higher relative abundance of phylum Firmicutes, and lower relative abundance of phylum Bacteroidetes, compared to donors at baseline. This profile was shifted towards the donor profile following FMT, and we derived, from the Effect group, a list of 170 species, differentially abundant, that were most prominent in this shift. Analysis of imputed growth rates showed that the resulting growth pattern was a conglomerate of donor and recipient activity. Thirty-four functional subclasses showed distinct differences between baseline samples and donors, most of which were shifted towards a donor-like profile after FMT. Functional systems involved in short chain fatty acid synthesis were detected, and also an increase in systems synthesizing growth factors like Menaquinone and scavenging metal ions like Zink and Manganese. We conclude that FMT induces long-term changes in gut microbiota, and these changes mirror the clinical effect of the treatment.	human gut metagenome	18.98	69.68
ERR4369672		alpha	alpha	226659	22	10302.7	PRJEB36140	SAMEA7082357	human	Effects of fecal microbiota transplantation in subjects with irritable bowel syndrome is mirrored by changes in gut microbiome	Irritable bowel syndrome (IBS) is a common disorder of the lower gastrointestinal tract. The pathophysiology is far from settled, and components of micro-inflammation, neuro-immunological signaling and gut microbial dysbiosis are frequently emphasized as causative factors. Here, we present fecal metagenomic sequencing data from our earlier published randomized double-blind placebo-controlled clinical trial on fecal microbiota transplantation (FMT) for IBS – the REFIT trial. Only samples from participants who received active fecal microbiota transplants were included in the present data set; 14 participants with effect of FMT (Effect) and 8 without (No effect) were chosen. Samples were collected at baseline before FMT, after 6 and 12 months. Also samples from the transplants (Donor) given to the participants were analyzed. In total 66 recipient samples and 17 donor samples were subjected to deep metagenomic sequencing (Illumina NextSeq550), generating on average 27.3 *106 reads. After in silico quality control, assembly and annotation, we generated taxonomic and functional profiles. Alpha diversity measures showed a significantly increased diversity and evenness in the IBS groups compared to the donors (P=0.0026 and 0.0046 for Effect and No effect groups by Simpson index, respectively). Taxonomic profiles showed higher relative abundance of phylum Firmicutes, and lower relative abundance of phylum Bacteroidetes, compared to donors at baseline. This profile was shifted towards the donor profile following FMT, and we derived, from the Effect group, a list of 170 species, differentially abundant, that were most prominent in this shift. Analysis of imputed growth rates showed that the resulting growth pattern was a conglomerate of donor and recipient activity. Thirty-four functional subclasses showed distinct differences between baseline samples and donors, most of which were shifted towards a donor-like profile after FMT. Functional systems involved in short chain fatty acid synthesis were detected, and also an increase in systems synthesizing growth factors like Menaquinone and scavenging metal ions like Zink and Manganese. We conclude that FMT induces long-term changes in gut microbiota, and these changes mirror the clinical effect of the treatment.	human gut metagenome	18.98	69.68
ERR4368197		alpha	alpha	215438	23	9366.87	PRJEB36140	SAMEA7082342	human	Effects of fecal microbiota transplantation in subjects with irritable bowel syndrome is mirrored by changes in gut microbiome	Irritable bowel syndrome (IBS) is a common disorder of the lower gastrointestinal tract. The pathophysiology is far from settled, and components of micro-inflammation, neuro-immunological signaling and gut microbial dysbiosis are frequently emphasized as causative factors. Here, we present fecal metagenomic sequencing data from our earlier published randomized double-blind placebo-controlled clinical trial on fecal microbiota transplantation (FMT) for IBS – the REFIT trial. Only samples from participants who received active fecal microbiota transplants were included in the present data set; 14 participants with effect of FMT (Effect) and 8 without (No effect) were chosen. Samples were collected at baseline before FMT, after 6 and 12 months. Also samples from the transplants (Donor) given to the participants were analyzed. In total 66 recipient samples and 17 donor samples were subjected to deep metagenomic sequencing (Illumina NextSeq550), generating on average 27.3 *106 reads. After in silico quality control, assembly and annotation, we generated taxonomic and functional profiles. Alpha diversity measures showed a significantly increased diversity and evenness in the IBS groups compared to the donors (P=0.0026 and 0.0046 for Effect and No effect groups by Simpson index, respectively). Taxonomic profiles showed higher relative abundance of phylum Firmicutes, and lower relative abundance of phylum Bacteroidetes, compared to donors at baseline. This profile was shifted towards the donor profile following FMT, and we derived, from the Effect group, a list of 170 species, differentially abundant, that were most prominent in this shift. Analysis of imputed growth rates showed that the resulting growth pattern was a conglomerate of donor and recipient activity. Thirty-four functional subclasses showed distinct differences between baseline samples and donors, most of which were shifted towards a donor-like profile after FMT. Functional systems involved in short chain fatty acid synthesis were detected, and also an increase in systems synthesizing growth factors like Menaquinone and scavenging metal ions like Zink and Manganese. We conclude that FMT induces long-term changes in gut microbiota, and these changes mirror the clinical effect of the treatment.	human gut metagenome	18.98	69.68
ERR4369556		alpha	alpha	207282	23	9012.26	PRJEB36140	SAMEA7082354	human	Effects of fecal microbiota transplantation in subjects with irritable bowel syndrome is mirrored by changes in gut microbiome	Irritable bowel syndrome (IBS) is a common disorder of the lower gastrointestinal tract. The pathophysiology is far from settled, and components of micro-inflammation, neuro-immunological signaling and gut microbial dysbiosis are frequently emphasized as causative factors. Here, we present fecal metagenomic sequencing data from our earlier published randomized double-blind placebo-controlled clinical trial on fecal microbiota transplantation (FMT) for IBS – the REFIT trial. Only samples from participants who received active fecal microbiota transplants were included in the present data set; 14 participants with effect of FMT (Effect) and 8 without (No effect) were chosen. Samples were collected at baseline before FMT, after 6 and 12 months. Also samples from the transplants (Donor) given to the participants were analyzed. In total 66 recipient samples and 17 donor samples were subjected to deep metagenomic sequencing (Illumina NextSeq550), generating on average 27.3 *106 reads. After in silico quality control, assembly and annotation, we generated taxonomic and functional profiles. Alpha diversity measures showed a significantly increased diversity and evenness in the IBS groups compared to the donors (P=0.0026 and 0.0046 for Effect and No effect groups by Simpson index, respectively). Taxonomic profiles showed higher relative abundance of phylum Firmicutes, and lower relative abundance of phylum Bacteroidetes, compared to donors at baseline. This profile was shifted towards the donor profile following FMT, and we derived, from the Effect group, a list of 170 species, differentially abundant, that were most prominent in this shift. Analysis of imputed growth rates showed that the resulting growth pattern was a conglomerate of donor and recipient activity. Thirty-four functional subclasses showed distinct differences between baseline samples and donors, most of which were shifted towards a donor-like profile after FMT. Functional systems involved in short chain fatty acid synthesis were detected, and also an increase in systems synthesizing growth factors like Menaquinone and scavenging metal ions like Zink and Manganese. We conclude that FMT induces long-term changes in gut microbiota, and these changes mirror the clinical effect of the treatment.	human gut metagenome	18.98	69.68
ERR11019273		alpha	alpha	231388	17	13611.1	PRJEB36300	SAMEA112769055	human	Gut microbiota dysbiosis in patients with acute pancreatitis and acute biliary tract infection	Acute infection in pancreatic and biliary tracts are often recognized to result from bacterial translocation from the gastrointestinal tract. However, little is known about the gut microbial content in patients suffering from such diseases. Here, we cross-sectionally characterized the gut microbiota of 82 acute pancreatitis (AP) patients, 47 acute biliary tract infection (AC) patients and 173 matched healthy controls using whole-metagenome shotgun sequencing. The gut microbiome of patients with AP and AC exhibited reduced intrasample diversity, alteration of gut microbial profiles, disturbance of microbial interaction networks, disruption of microbial function and antibiotic resistome as compared with that of healthy subjects. Microbial signatures of AP and AC were highly consistent: they both showed a marked over-representation of pathobionts including Escherichia coli, Parabacteroides merdae, Enterococcus faecium and Klebsiella pneumoniae, depleted Bifidobacterium longum and some short-chain fatty acids-producing species. Random forest model trained from the AP-associated species yielded high performance for distinguishing both AP and AC from the healthy controls. Our data and results present the landscape of gut microbiome alterations in AP and AC, and suggest that gut microbiota is a potential target for diagnosis and intervention of pancreatic and biliary tract infections.	human gut metagenome	114.119	22.5565
ERR11006651		alpha	alpha	228673	21	10889.2	PRJEB36300	SAMEA112768874	human	Gut microbiota dysbiosis in patients with acute pancreatitis and acute biliary tract infection	Acute infection in pancreatic and biliary tracts are often recognized to result from bacterial translocation from the gastrointestinal tract. However, little is known about the gut microbial content in patients suffering from such diseases. Here, we cross-sectionally characterized the gut microbiota of 82 acute pancreatitis (AP) patients, 47 acute biliary tract infection (AC) patients and 173 matched healthy controls using whole-metagenome shotgun sequencing. The gut microbiome of patients with AP and AC exhibited reduced intrasample diversity, alteration of gut microbial profiles, disturbance of microbial interaction networks, disruption of microbial function and antibiotic resistome as compared with that of healthy subjects. Microbial signatures of AP and AC were highly consistent: they both showed a marked over-representation of pathobionts including Escherichia coli, Parabacteroides merdae, Enterococcus faecium and Klebsiella pneumoniae, depleted Bifidobacterium longum and some short-chain fatty acids-producing species. Random forest model trained from the AP-associated species yielded high performance for distinguishing both AP and AC from the healthy controls. Our data and results present the landscape of gut microbiome alterations in AP and AC, and suggest that gut microbiota is a potential target for diagnosis and intervention of pancreatic and biliary tract infections.	human gut metagenome	114.119	22.5565
ERR11007608		alpha	alpha	253332	22	11515.1	PRJEB36300	SAMEA112768943	human	Gut microbiota dysbiosis in patients with acute pancreatitis and acute biliary tract infection	Acute infection in pancreatic and biliary tracts are often recognized to result from bacterial translocation from the gastrointestinal tract. However, little is known about the gut microbial content in patients suffering from such diseases. Here, we cross-sectionally characterized the gut microbiota of 82 acute pancreatitis (AP) patients, 47 acute biliary tract infection (AC) patients and 173 matched healthy controls using whole-metagenome shotgun sequencing. The gut microbiome of patients with AP and AC exhibited reduced intrasample diversity, alteration of gut microbial profiles, disturbance of microbial interaction networks, disruption of microbial function and antibiotic resistome as compared with that of healthy subjects. Microbial signatures of AP and AC were highly consistent: they both showed a marked over-representation of pathobionts including Escherichia coli, Parabacteroides merdae, Enterococcus faecium and Klebsiella pneumoniae, depleted Bifidobacterium longum and some short-chain fatty acids-producing species. Random forest model trained from the AP-associated species yielded high performance for distinguishing both AP and AC from the healthy controls. Our data and results present the landscape of gut microbiome alterations in AP and AC, and suggest that gut microbiota is a potential target for diagnosis and intervention of pancreatic and biliary tract infections.	human gut metagenome	116.388	39.9066
ERR11007614		alpha	alpha	270260	22	12284.5	PRJEB36300	SAMEA112768949	human	Gut microbiota dysbiosis in patients with acute pancreatitis and acute biliary tract infection	Acute infection in pancreatic and biliary tracts are often recognized to result from bacterial translocation from the gastrointestinal tract. However, little is known about the gut microbial content in patients suffering from such diseases. Here, we cross-sectionally characterized the gut microbiota of 82 acute pancreatitis (AP) patients, 47 acute biliary tract infection (AC) patients and 173 matched healthy controls using whole-metagenome shotgun sequencing. The gut microbiome of patients with AP and AC exhibited reduced intrasample diversity, alteration of gut microbial profiles, disturbance of microbial interaction networks, disruption of microbial function and antibiotic resistome as compared with that of healthy subjects. Microbial signatures of AP and AC were highly consistent: they both showed a marked over-representation of pathobionts including Escherichia coli, Parabacteroides merdae, Enterococcus faecium and Klebsiella pneumoniae, depleted Bifidobacterium longum and some short-chain fatty acids-producing species. Random forest model trained from the AP-associated species yielded high performance for distinguishing both AP and AC from the healthy controls. Our data and results present the landscape of gut microbiome alterations in AP and AC, and suggest that gut microbiota is a potential target for diagnosis and intervention of pancreatic and biliary tract infections.	human gut metagenome	116.388	39.9066
ERR5103755		alpha	alpha	208197	14	14871.2	PRJEB38148	SAMEA7772091	human	Characterizing microbiota-directed fiber snack food prototypes in gnotobiotic mice and humans	Malnutrition, encompassing the dual burden of undernutrition and obesity, is a global health challenge. Developing microbiota-directed foods (MDF) that reconfigure the gut community in ways that improve nutritional status is a formidable challenge given microbiota complexity, dynamism and interpersonal variations, and limited knowledge of how products of microbial biotransformation of food components influence host physiology. In the present study, gnotobiotic mice, colonized with intact microbiota from nine obese adults, were fed a diet high in saturated fats and low in fruits and vegetables (HiSF-LoFV). Fiber-discriminatory responses of bacterial taxa, carbohydrate active enzyme genes (CAZymes) and metabolic pathways were identified using feature reduction methods. Snack food prototypes containing one, two or four fibers were administered for 2-week periods in a study of overweight and obese adults consuming a controlled HiSF-LoFV diet. Applying feature reduction methods to datasets of serially sampled microbiomes, concurrent measurements of 1300 plasma proteins, and mass spectrometry of fecal glycans identified fiber-specific changes in the representation of CAZymes that correlated with alterations in the plasma proteome indicative of improved metabolic and immune status. These results provide an example of the translatability of results from gnotobiotic mice to humans and an approach for deciphering structure-function relationships connecting food, the microbiome and aspects of host physiology.	metagenome	-122.29	47.6581
ERR5103758		alpha	alpha	212736	14	15195.4	PRJEB38148	SAMEA7772094	human	Characterizing microbiota-directed fiber snack food prototypes in gnotobiotic mice and humans	Malnutrition, encompassing the dual burden of undernutrition and obesity, is a global health challenge. Developing microbiota-directed foods (MDF) that reconfigure the gut community in ways that improve nutritional status is a formidable challenge given microbiota complexity, dynamism and interpersonal variations, and limited knowledge of how products of microbial biotransformation of food components influence host physiology. In the present study, gnotobiotic mice, colonized with intact microbiota from nine obese adults, were fed a diet high in saturated fats and low in fruits and vegetables (HiSF-LoFV). Fiber-discriminatory responses of bacterial taxa, carbohydrate active enzyme genes (CAZymes) and metabolic pathways were identified using feature reduction methods. Snack food prototypes containing one, two or four fibers were administered for 2-week periods in a study of overweight and obese adults consuming a controlled HiSF-LoFV diet. Applying feature reduction methods to datasets of serially sampled microbiomes, concurrent measurements of 1300 plasma proteins, and mass spectrometry of fecal glycans identified fiber-specific changes in the representation of CAZymes that correlated with alterations in the plasma proteome indicative of improved metabolic and immune status. These results provide an example of the translatability of results from gnotobiotic mice to humans and an approach for deciphering structure-function relationships connecting food, the microbiome and aspects of host physiology.	metagenome	-122.29	47.6581
ERR5103784		alpha	alpha	219903	14	15707.4	PRJEB38148	SAMEA7772097	human	Characterizing microbiota-directed fiber snack food prototypes in gnotobiotic mice and humans	Malnutrition, encompassing the dual burden of undernutrition and obesity, is a global health challenge. Developing microbiota-directed foods (MDF) that reconfigure the gut community in ways that improve nutritional status is a formidable challenge given microbiota complexity, dynamism and interpersonal variations, and limited knowledge of how products of microbial biotransformation of food components influence host physiology. In the present study, gnotobiotic mice, colonized with intact microbiota from nine obese adults, were fed a diet high in saturated fats and low in fruits and vegetables (HiSF-LoFV). Fiber-discriminatory responses of bacterial taxa, carbohydrate active enzyme genes (CAZymes) and metabolic pathways were identified using feature reduction methods. Snack food prototypes containing one, two or four fibers were administered for 2-week periods in a study of overweight and obese adults consuming a controlled HiSF-LoFV diet. Applying feature reduction methods to datasets of serially sampled microbiomes, concurrent measurements of 1300 plasma proteins, and mass spectrometry of fecal glycans identified fiber-specific changes in the representation of CAZymes that correlated with alterations in the plasma proteome indicative of improved metabolic and immune status. These results provide an example of the translatability of results from gnotobiotic mice to humans and an approach for deciphering structure-function relationships connecting food, the microbiome and aspects of host physiology.	metagenome	-122.29	47.6581
ERR5205851		alpha	alpha	219895	14	15706.8	PRJEB38148	SAMEA7772321	human	Characterizing microbiota-directed fiber snack food prototypes in gnotobiotic mice and humans	Malnutrition, encompassing the dual burden of undernutrition and obesity, is a global health challenge. Developing microbiota-directed foods (MDF) that reconfigure the gut community in ways that improve nutritional status is a formidable challenge given microbiota complexity, dynamism and interpersonal variations, and limited knowledge of how products of microbial biotransformation of food components influence host physiology. In the present study, gnotobiotic mice, colonized with intact microbiota from nine obese adults, were fed a diet high in saturated fats and low in fruits and vegetables (HiSF-LoFV). Fiber-discriminatory responses of bacterial taxa, carbohydrate active enzyme genes (CAZymes) and metabolic pathways were identified using feature reduction methods. Snack food prototypes containing one, two or four fibers were administered for 2-week periods in a study of overweight and obese adults consuming a controlled HiSF-LoFV diet. Applying feature reduction methods to datasets of serially sampled microbiomes, concurrent measurements of 1300 plasma proteins, and mass spectrometry of fecal glycans identified fiber-specific changes in the representation of CAZymes that correlated with alterations in the plasma proteome indicative of improved metabolic and immune status. These results provide an example of the translatability of results from gnotobiotic mice to humans and an approach for deciphering structure-function relationships connecting food, the microbiome and aspects of host physiology.	metagenome	-122.29	47.6581
ERR5261199		alpha	alpha	218087	14	15577.6	PRJEB38148	SAMEA7772328	human	Characterizing microbiota-directed fiber snack food prototypes in gnotobiotic mice and humans	Malnutrition, encompassing the dual burden of undernutrition and obesity, is a global health challenge. Developing microbiota-directed foods (MDF) that reconfigure the gut community in ways that improve nutritional status is a formidable challenge given microbiota complexity, dynamism and interpersonal variations, and limited knowledge of how products of microbial biotransformation of food components influence host physiology. In the present study, gnotobiotic mice, colonized with intact microbiota from nine obese adults, were fed a diet high in saturated fats and low in fruits and vegetables (HiSF-LoFV). Fiber-discriminatory responses of bacterial taxa, carbohydrate active enzyme genes (CAZymes) and metabolic pathways were identified using feature reduction methods. Snack food prototypes containing one, two or four fibers were administered for 2-week periods in a study of overweight and obese adults consuming a controlled HiSF-LoFV diet. Applying feature reduction methods to datasets of serially sampled microbiomes, concurrent measurements of 1300 plasma proteins, and mass spectrometry of fecal glycans identified fiber-specific changes in the representation of CAZymes that correlated with alterations in the plasma proteome indicative of improved metabolic and immune status. These results provide an example of the translatability of results from gnotobiotic mice to humans and an approach for deciphering structure-function relationships connecting food, the microbiome and aspects of host physiology.	metagenome	-122.29	47.6581
ERR5261202		alpha	uncertain	208888	14	14920.6	PRJEB38148	SAMEA7772334	human	Characterizing microbiota-directed fiber snack food prototypes in gnotobiotic mice and humans	Malnutrition, encompassing the dual burden of undernutrition and obesity, is a global health challenge. Developing microbiota-directed foods (MDF) that reconfigure the gut community in ways that improve nutritional status is a formidable challenge given microbiota complexity, dynamism and interpersonal variations, and limited knowledge of how products of microbial biotransformation of food components influence host physiology. In the present study, gnotobiotic mice, colonized with intact microbiota from nine obese adults, were fed a diet high in saturated fats and low in fruits and vegetables (HiSF-LoFV). Fiber-discriminatory responses of bacterial taxa, carbohydrate active enzyme genes (CAZymes) and metabolic pathways were identified using feature reduction methods. Snack food prototypes containing one, two or four fibers were administered for 2-week periods in a study of overweight and obese adults consuming a controlled HiSF-LoFV diet. Applying feature reduction methods to datasets of serially sampled microbiomes, concurrent measurements of 1300 plasma proteins, and mass spectrometry of fecal glycans identified fiber-specific changes in the representation of CAZymes that correlated with alterations in the plasma proteome indicative of improved metabolic and immune status. These results provide an example of the translatability of results from gnotobiotic mice to humans and an approach for deciphering structure-function relationships connecting food, the microbiome and aspects of host physiology.	metagenome	-122.29	47.6581
ERR5261205		alpha	alpha	213665	14	15261.8	PRJEB38148	SAMEA7772332	human	Characterizing microbiota-directed fiber snack food prototypes in gnotobiotic mice and humans	Malnutrition, encompassing the dual burden of undernutrition and obesity, is a global health challenge. Developing microbiota-directed foods (MDF) that reconfigure the gut community in ways that improve nutritional status is a formidable challenge given microbiota complexity, dynamism and interpersonal variations, and limited knowledge of how products of microbial biotransformation of food components influence host physiology. In the present study, gnotobiotic mice, colonized with intact microbiota from nine obese adults, were fed a diet high in saturated fats and low in fruits and vegetables (HiSF-LoFV). Fiber-discriminatory responses of bacterial taxa, carbohydrate active enzyme genes (CAZymes) and metabolic pathways were identified using feature reduction methods. Snack food prototypes containing one, two or four fibers were administered for 2-week periods in a study of overweight and obese adults consuming a controlled HiSF-LoFV diet. Applying feature reduction methods to datasets of serially sampled microbiomes, concurrent measurements of 1300 plasma proteins, and mass spectrometry of fecal glycans identified fiber-specific changes in the representation of CAZymes that correlated with alterations in the plasma proteome indicative of improved metabolic and immune status. These results provide an example of the translatability of results from gnotobiotic mice to humans and an approach for deciphering structure-function relationships connecting food, the microbiome and aspects of host physiology.	metagenome	-122.29	47.6581
ERR5261212		alpha	alpha	218783	14	15627.4	PRJEB38148	SAMEA7772327	human	Characterizing microbiota-directed fiber snack food prototypes in gnotobiotic mice and humans	Malnutrition, encompassing the dual burden of undernutrition and obesity, is a global health challenge. Developing microbiota-directed foods (MDF) that reconfigure the gut community in ways that improve nutritional status is a formidable challenge given microbiota complexity, dynamism and interpersonal variations, and limited knowledge of how products of microbial biotransformation of food components influence host physiology. In the present study, gnotobiotic mice, colonized with intact microbiota from nine obese adults, were fed a diet high in saturated fats and low in fruits and vegetables (HiSF-LoFV). Fiber-discriminatory responses of bacterial taxa, carbohydrate active enzyme genes (CAZymes) and metabolic pathways were identified using feature reduction methods. Snack food prototypes containing one, two or four fibers were administered for 2-week periods in a study of overweight and obese adults consuming a controlled HiSF-LoFV diet. Applying feature reduction methods to datasets of serially sampled microbiomes, concurrent measurements of 1300 plasma proteins, and mass spectrometry of fecal glycans identified fiber-specific changes in the representation of CAZymes that correlated with alterations in the plasma proteome indicative of improved metabolic and immune status. These results provide an example of the translatability of results from gnotobiotic mice to humans and an approach for deciphering structure-function relationships connecting food, the microbiome and aspects of host physiology.	metagenome	-122.29	47.6581
ERR5261282		alpha	alpha	211668	14	15119.1	PRJEB38148	SAMEA7772371	human	Characterizing microbiota-directed fiber snack food prototypes in gnotobiotic mice and humans	Malnutrition, encompassing the dual burden of undernutrition and obesity, is a global health challenge. Developing microbiota-directed foods (MDF) that reconfigure the gut community in ways that improve nutritional status is a formidable challenge given microbiota complexity, dynamism and interpersonal variations, and limited knowledge of how products of microbial biotransformation of food components influence host physiology. In the present study, gnotobiotic mice, colonized with intact microbiota from nine obese adults, were fed a diet high in saturated fats and low in fruits and vegetables (HiSF-LoFV). Fiber-discriminatory responses of bacterial taxa, carbohydrate active enzyme genes (CAZymes) and metabolic pathways were identified using feature reduction methods. Snack food prototypes containing one, two or four fibers were administered for 2-week periods in a study of overweight and obese adults consuming a controlled HiSF-LoFV diet. Applying feature reduction methods to datasets of serially sampled microbiomes, concurrent measurements of 1300 plasma proteins, and mass spectrometry of fecal glycans identified fiber-specific changes in the representation of CAZymes that correlated with alterations in the plasma proteome indicative of improved metabolic and immune status. These results provide an example of the translatability of results from gnotobiotic mice to humans and an approach for deciphering structure-function relationships connecting food, the microbiome and aspects of host physiology.	metagenome	-122.29	47.6581
ERR5103757		alpha	alpha	209835	15	13989	PRJEB38148	SAMEA7772093	human	Characterizing microbiota-directed fiber snack food prototypes in gnotobiotic mice and humans	Malnutrition, encompassing the dual burden of undernutrition and obesity, is a global health challenge. Developing microbiota-directed foods (MDF) that reconfigure the gut community in ways that improve nutritional status is a formidable challenge given microbiota complexity, dynamism and interpersonal variations, and limited knowledge of how products of microbial biotransformation of food components influence host physiology. In the present study, gnotobiotic mice, colonized with intact microbiota from nine obese adults, were fed a diet high in saturated fats and low in fruits and vegetables (HiSF-LoFV). Fiber-discriminatory responses of bacterial taxa, carbohydrate active enzyme genes (CAZymes) and metabolic pathways were identified using feature reduction methods. Snack food prototypes containing one, two or four fibers were administered for 2-week periods in a study of overweight and obese adults consuming a controlled HiSF-LoFV diet. Applying feature reduction methods to datasets of serially sampled microbiomes, concurrent measurements of 1300 plasma proteins, and mass spectrometry of fecal glycans identified fiber-specific changes in the representation of CAZymes that correlated with alterations in the plasma proteome indicative of improved metabolic and immune status. These results provide an example of the translatability of results from gnotobiotic mice to humans and an approach for deciphering structure-function relationships connecting food, the microbiome and aspects of host physiology.	metagenome	-122.29	47.6581
ERR5103783		alpha	alpha	210012	15	14000.8	PRJEB38148	SAMEA7772096	human	Characterizing microbiota-directed fiber snack food prototypes in gnotobiotic mice and humans	Malnutrition, encompassing the dual burden of undernutrition and obesity, is a global health challenge. Developing microbiota-directed foods (MDF) that reconfigure the gut community in ways that improve nutritional status is a formidable challenge given microbiota complexity, dynamism and interpersonal variations, and limited knowledge of how products of microbial biotransformation of food components influence host physiology. In the present study, gnotobiotic mice, colonized with intact microbiota from nine obese adults, were fed a diet high in saturated fats and low in fruits and vegetables (HiSF-LoFV). Fiber-discriminatory responses of bacterial taxa, carbohydrate active enzyme genes (CAZymes) and metabolic pathways were identified using feature reduction methods. Snack food prototypes containing one, two or four fibers were administered for 2-week periods in a study of overweight and obese adults consuming a controlled HiSF-LoFV diet. Applying feature reduction methods to datasets of serially sampled microbiomes, concurrent measurements of 1300 plasma proteins, and mass spectrometry of fecal glycans identified fiber-specific changes in the representation of CAZymes that correlated with alterations in the plasma proteome indicative of improved metabolic and immune status. These results provide an example of the translatability of results from gnotobiotic mice to humans and an approach for deciphering structure-function relationships connecting food, the microbiome and aspects of host physiology.	metagenome	-122.29	47.6581
ERR5103804		alpha	alpha	216252	15	14416.8	PRJEB38148	SAMEA7772098	human	Characterizing microbiota-directed fiber snack food prototypes in gnotobiotic mice and humans	Malnutrition, encompassing the dual burden of undernutrition and obesity, is a global health challenge. Developing microbiota-directed foods (MDF) that reconfigure the gut community in ways that improve nutritional status is a formidable challenge given microbiota complexity, dynamism and interpersonal variations, and limited knowledge of how products of microbial biotransformation of food components influence host physiology. In the present study, gnotobiotic mice, colonized with intact microbiota from nine obese adults, were fed a diet high in saturated fats and low in fruits and vegetables (HiSF-LoFV). Fiber-discriminatory responses of bacterial taxa, carbohydrate active enzyme genes (CAZymes) and metabolic pathways were identified using feature reduction methods. Snack food prototypes containing one, two or four fibers were administered for 2-week periods in a study of overweight and obese adults consuming a controlled HiSF-LoFV diet. Applying feature reduction methods to datasets of serially sampled microbiomes, concurrent measurements of 1300 plasma proteins, and mass spectrometry of fecal glycans identified fiber-specific changes in the representation of CAZymes that correlated with alterations in the plasma proteome indicative of improved metabolic and immune status. These results provide an example of the translatability of results from gnotobiotic mice to humans and an approach for deciphering structure-function relationships connecting food, the microbiome and aspects of host physiology.	metagenome	-122.29	47.6581
ERR5207035		alpha	alpha	226477	15	15098.5	PRJEB38148	SAMEA7772325	human	Characterizing microbiota-directed fiber snack food prototypes in gnotobiotic mice and humans	Malnutrition, encompassing the dual burden of undernutrition and obesity, is a global health challenge. Developing microbiota-directed foods (MDF) that reconfigure the gut community in ways that improve nutritional status is a formidable challenge given microbiota complexity, dynamism and interpersonal variations, and limited knowledge of how products of microbial biotransformation of food components influence host physiology. In the present study, gnotobiotic mice, colonized with intact microbiota from nine obese adults, were fed a diet high in saturated fats and low in fruits and vegetables (HiSF-LoFV). Fiber-discriminatory responses of bacterial taxa, carbohydrate active enzyme genes (CAZymes) and metabolic pathways were identified using feature reduction methods. Snack food prototypes containing one, two or four fibers were administered for 2-week periods in a study of overweight and obese adults consuming a controlled HiSF-LoFV diet. Applying feature reduction methods to datasets of serially sampled microbiomes, concurrent measurements of 1300 plasma proteins, and mass spectrometry of fecal glycans identified fiber-specific changes in the representation of CAZymes that correlated with alterations in the plasma proteome indicative of improved metabolic and immune status. These results provide an example of the translatability of results from gnotobiotic mice to humans and an approach for deciphering structure-function relationships connecting food, the microbiome and aspects of host physiology.	metagenome	-122.29	47.6581
ERR5207103		alpha	alpha	216624	15	14441.6	PRJEB38148	SAMEA7772326	human	Characterizing microbiota-directed fiber snack food prototypes in gnotobiotic mice and humans	Malnutrition, encompassing the dual burden of undernutrition and obesity, is a global health challenge. Developing microbiota-directed foods (MDF) that reconfigure the gut community in ways that improve nutritional status is a formidable challenge given microbiota complexity, dynamism and interpersonal variations, and limited knowledge of how products of microbial biotransformation of food components influence host physiology. In the present study, gnotobiotic mice, colonized with intact microbiota from nine obese adults, were fed a diet high in saturated fats and low in fruits and vegetables (HiSF-LoFV). Fiber-discriminatory responses of bacterial taxa, carbohydrate active enzyme genes (CAZymes) and metabolic pathways were identified using feature reduction methods. Snack food prototypes containing one, two or four fibers were administered for 2-week periods in a study of overweight and obese adults consuming a controlled HiSF-LoFV diet. Applying feature reduction methods to datasets of serially sampled microbiomes, concurrent measurements of 1300 plasma proteins, and mass spectrometry of fecal glycans identified fiber-specific changes in the representation of CAZymes that correlated with alterations in the plasma proteome indicative of improved metabolic and immune status. These results provide an example of the translatability of results from gnotobiotic mice to humans and an approach for deciphering structure-function relationships connecting food, the microbiome and aspects of host physiology.	metagenome	-122.29	47.6581
ERR5261204		alpha	alpha	217312	15	14487.5	PRJEB38148	SAMEA7772335	human	Characterizing microbiota-directed fiber snack food prototypes in gnotobiotic mice and humans	Malnutrition, encompassing the dual burden of undernutrition and obesity, is a global health challenge. Developing microbiota-directed foods (MDF) that reconfigure the gut community in ways that improve nutritional status is a formidable challenge given microbiota complexity, dynamism and interpersonal variations, and limited knowledge of how products of microbial biotransformation of food components influence host physiology. In the present study, gnotobiotic mice, colonized with intact microbiota from nine obese adults, were fed a diet high in saturated fats and low in fruits and vegetables (HiSF-LoFV). Fiber-discriminatory responses of bacterial taxa, carbohydrate active enzyme genes (CAZymes) and metabolic pathways were identified using feature reduction methods. Snack food prototypes containing one, two or four fibers were administered for 2-week periods in a study of overweight and obese adults consuming a controlled HiSF-LoFV diet. Applying feature reduction methods to datasets of serially sampled microbiomes, concurrent measurements of 1300 plasma proteins, and mass spectrometry of fecal glycans identified fiber-specific changes in the representation of CAZymes that correlated with alterations in the plasma proteome indicative of improved metabolic and immune status. These results provide an example of the translatability of results from gnotobiotic mice to humans and an approach for deciphering structure-function relationships connecting food, the microbiome and aspects of host physiology.	metagenome	-122.29	47.6581
ERR5261213		alpha	alpha	215653	15	14376.9	PRJEB38148	SAMEA7772333	human	Characterizing microbiota-directed fiber snack food prototypes in gnotobiotic mice and humans	Malnutrition, encompassing the dual burden of undernutrition and obesity, is a global health challenge. Developing microbiota-directed foods (MDF) that reconfigure the gut community in ways that improve nutritional status is a formidable challenge given microbiota complexity, dynamism and interpersonal variations, and limited knowledge of how products of microbial biotransformation of food components influence host physiology. In the present study, gnotobiotic mice, colonized with intact microbiota from nine obese adults, were fed a diet high in saturated fats and low in fruits and vegetables (HiSF-LoFV). Fiber-discriminatory responses of bacterial taxa, carbohydrate active enzyme genes (CAZymes) and metabolic pathways were identified using feature reduction methods. Snack food prototypes containing one, two or four fibers were administered for 2-week periods in a study of overweight and obese adults consuming a controlled HiSF-LoFV diet. Applying feature reduction methods to datasets of serially sampled microbiomes, concurrent measurements of 1300 plasma proteins, and mass spectrometry of fecal glycans identified fiber-specific changes in the representation of CAZymes that correlated with alterations in the plasma proteome indicative of improved metabolic and immune status. These results provide an example of the translatability of results from gnotobiotic mice to humans and an approach for deciphering structure-function relationships connecting food, the microbiome and aspects of host physiology.	metagenome	-122.29	47.6581
ERR5261246		alpha	alpha	217719	15	14514.6	PRJEB38148	SAMEA7772355	human	Characterizing microbiota-directed fiber snack food prototypes in gnotobiotic mice and humans	Malnutrition, encompassing the dual burden of undernutrition and obesity, is a global health challenge. Developing microbiota-directed foods (MDF) that reconfigure the gut community in ways that improve nutritional status is a formidable challenge given microbiota complexity, dynamism and interpersonal variations, and limited knowledge of how products of microbial biotransformation of food components influence host physiology. In the present study, gnotobiotic mice, colonized with intact microbiota from nine obese adults, were fed a diet high in saturated fats and low in fruits and vegetables (HiSF-LoFV). Fiber-discriminatory responses of bacterial taxa, carbohydrate active enzyme genes (CAZymes) and metabolic pathways were identified using feature reduction methods. Snack food prototypes containing one, two or four fibers were administered for 2-week periods in a study of overweight and obese adults consuming a controlled HiSF-LoFV diet. Applying feature reduction methods to datasets of serially sampled microbiomes, concurrent measurements of 1300 plasma proteins, and mass spectrometry of fecal glycans identified fiber-specific changes in the representation of CAZymes that correlated with alterations in the plasma proteome indicative of improved metabolic and immune status. These results provide an example of the translatability of results from gnotobiotic mice to humans and an approach for deciphering structure-function relationships connecting food, the microbiome and aspects of host physiology.	metagenome	-122.29	47.6581
ERR5261258		alpha	alpha	207438	15	13829.2	PRJEB38148	SAMEA7772357	human	Characterizing microbiota-directed fiber snack food prototypes in gnotobiotic mice and humans	Malnutrition, encompassing the dual burden of undernutrition and obesity, is a global health challenge. Developing microbiota-directed foods (MDF) that reconfigure the gut community in ways that improve nutritional status is a formidable challenge given microbiota complexity, dynamism and interpersonal variations, and limited knowledge of how products of microbial biotransformation of food components influence host physiology. In the present study, gnotobiotic mice, colonized with intact microbiota from nine obese adults, were fed a diet high in saturated fats and low in fruits and vegetables (HiSF-LoFV). Fiber-discriminatory responses of bacterial taxa, carbohydrate active enzyme genes (CAZymes) and metabolic pathways were identified using feature reduction methods. Snack food prototypes containing one, two or four fibers were administered for 2-week periods in a study of overweight and obese adults consuming a controlled HiSF-LoFV diet. Applying feature reduction methods to datasets of serially sampled microbiomes, concurrent measurements of 1300 plasma proteins, and mass spectrometry of fecal glycans identified fiber-specific changes in the representation of CAZymes that correlated with alterations in the plasma proteome indicative of improved metabolic and immune status. These results provide an example of the translatability of results from gnotobiotic mice to humans and an approach for deciphering structure-function relationships connecting food, the microbiome and aspects of host physiology.	metagenome	-122.29	47.6581
ERR5205864		alpha	alpha	219946	16	13746.6	PRJEB38148	SAMEA7772322	human	Characterizing microbiota-directed fiber snack food prototypes in gnotobiotic mice and humans	Malnutrition, encompassing the dual burden of undernutrition and obesity, is a global health challenge. Developing microbiota-directed foods (MDF) that reconfigure the gut community in ways that improve nutritional status is a formidable challenge given microbiota complexity, dynamism and interpersonal variations, and limited knowledge of how products of microbial biotransformation of food components influence host physiology. In the present study, gnotobiotic mice, colonized with intact microbiota from nine obese adults, were fed a diet high in saturated fats and low in fruits and vegetables (HiSF-LoFV). Fiber-discriminatory responses of bacterial taxa, carbohydrate active enzyme genes (CAZymes) and metabolic pathways were identified using feature reduction methods. Snack food prototypes containing one, two or four fibers were administered for 2-week periods in a study of overweight and obese adults consuming a controlled HiSF-LoFV diet. Applying feature reduction methods to datasets of serially sampled microbiomes, concurrent measurements of 1300 plasma proteins, and mass spectrometry of fecal glycans identified fiber-specific changes in the representation of CAZymes that correlated with alterations in the plasma proteome indicative of improved metabolic and immune status. These results provide an example of the translatability of results from gnotobiotic mice to humans and an approach for deciphering structure-function relationships connecting food, the microbiome and aspects of host physiology.	metagenome	-122.29	47.6581
ERR5261198		alpha	alpha	224468	16	14029.2	PRJEB38148	SAMEA7772329	human	Characterizing microbiota-directed fiber snack food prototypes in gnotobiotic mice and humans	Malnutrition, encompassing the dual burden of undernutrition and obesity, is a global health challenge. Developing microbiota-directed foods (MDF) that reconfigure the gut community in ways that improve nutritional status is a formidable challenge given microbiota complexity, dynamism and interpersonal variations, and limited knowledge of how products of microbial biotransformation of food components influence host physiology. In the present study, gnotobiotic mice, colonized with intact microbiota from nine obese adults, were fed a diet high in saturated fats and low in fruits and vegetables (HiSF-LoFV). Fiber-discriminatory responses of bacterial taxa, carbohydrate active enzyme genes (CAZymes) and metabolic pathways were identified using feature reduction methods. Snack food prototypes containing one, two or four fibers were administered for 2-week periods in a study of overweight and obese adults consuming a controlled HiSF-LoFV diet. Applying feature reduction methods to datasets of serially sampled microbiomes, concurrent measurements of 1300 plasma proteins, and mass spectrometry of fecal glycans identified fiber-specific changes in the representation of CAZymes that correlated with alterations in the plasma proteome indicative of improved metabolic and immune status. These results provide an example of the translatability of results from gnotobiotic mice to humans and an approach for deciphering structure-function relationships connecting food, the microbiome and aspects of host physiology.	metagenome	-122.29	47.6581
ERR5261207		alpha	alpha	235266	16	14704.1	PRJEB38148	SAMEA7772331	human	Characterizing microbiota-directed fiber snack food prototypes in gnotobiotic mice and humans	Malnutrition, encompassing the dual burden of undernutrition and obesity, is a global health challenge. Developing microbiota-directed foods (MDF) that reconfigure the gut community in ways that improve nutritional status is a formidable challenge given microbiota complexity, dynamism and interpersonal variations, and limited knowledge of how products of microbial biotransformation of food components influence host physiology. In the present study, gnotobiotic mice, colonized with intact microbiota from nine obese adults, were fed a diet high in saturated fats and low in fruits and vegetables (HiSF-LoFV). Fiber-discriminatory responses of bacterial taxa, carbohydrate active enzyme genes (CAZymes) and metabolic pathways were identified using feature reduction methods. Snack food prototypes containing one, two or four fibers were administered for 2-week periods in a study of overweight and obese adults consuming a controlled HiSF-LoFV diet. Applying feature reduction methods to datasets of serially sampled microbiomes, concurrent measurements of 1300 plasma proteins, and mass spectrometry of fecal glycans identified fiber-specific changes in the representation of CAZymes that correlated with alterations in the plasma proteome indicative of improved metabolic and immune status. These results provide an example of the translatability of results from gnotobiotic mice to humans and an approach for deciphering structure-function relationships connecting food, the microbiome and aspects of host physiology.	metagenome	-122.29	47.6581
ERR5261285		alpha	alpha	218848	17	12873.4	PRJEB38148	SAMEA7772368	human	Characterizing microbiota-directed fiber snack food prototypes in gnotobiotic mice and humans	Malnutrition, encompassing the dual burden of undernutrition and obesity, is a global health challenge. Developing microbiota-directed foods (MDF) that reconfigure the gut community in ways that improve nutritional status is a formidable challenge given microbiota complexity, dynamism and interpersonal variations, and limited knowledge of how products of microbial biotransformation of food components influence host physiology. In the present study, gnotobiotic mice, colonized with intact microbiota from nine obese adults, were fed a diet high in saturated fats and low in fruits and vegetables (HiSF-LoFV). Fiber-discriminatory responses of bacterial taxa, carbohydrate active enzyme genes (CAZymes) and metabolic pathways were identified using feature reduction methods. Snack food prototypes containing one, two or four fibers were administered for 2-week periods in a study of overweight and obese adults consuming a controlled HiSF-LoFV diet. Applying feature reduction methods to datasets of serially sampled microbiomes, concurrent measurements of 1300 plasma proteins, and mass spectrometry of fecal glycans identified fiber-specific changes in the representation of CAZymes that correlated with alterations in the plasma proteome indicative of improved metabolic and immune status. These results provide an example of the translatability of results from gnotobiotic mice to humans and an approach for deciphering structure-function relationships connecting food, the microbiome and aspects of host physiology.	metagenome	-122.29	47.6581
ERR5103759		alpha	alpha	230700	18	12816.7	PRJEB38148	SAMEA7772095	human	Characterizing microbiota-directed fiber snack food prototypes in gnotobiotic mice and humans	Malnutrition, encompassing the dual burden of undernutrition and obesity, is a global health challenge. Developing microbiota-directed foods (MDF) that reconfigure the gut community in ways that improve nutritional status is a formidable challenge given microbiota complexity, dynamism and interpersonal variations, and limited knowledge of how products of microbial biotransformation of food components influence host physiology. In the present study, gnotobiotic mice, colonized with intact microbiota from nine obese adults, were fed a diet high in saturated fats and low in fruits and vegetables (HiSF-LoFV). Fiber-discriminatory responses of bacterial taxa, carbohydrate active enzyme genes (CAZymes) and metabolic pathways were identified using feature reduction methods. Snack food prototypes containing one, two or four fibers were administered for 2-week periods in a study of overweight and obese adults consuming a controlled HiSF-LoFV diet. Applying feature reduction methods to datasets of serially sampled microbiomes, concurrent measurements of 1300 plasma proteins, and mass spectrometry of fecal glycans identified fiber-specific changes in the representation of CAZymes that correlated with alterations in the plasma proteome indicative of improved metabolic and immune status. These results provide an example of the translatability of results from gnotobiotic mice to humans and an approach for deciphering structure-function relationships connecting food, the microbiome and aspects of host physiology.	metagenome	-122.29	47.6581
ERR5261201		alpha	alpha	246183	18	13676.8	PRJEB38148	SAMEA7772330	human	Characterizing microbiota-directed fiber snack food prototypes in gnotobiotic mice and humans	Malnutrition, encompassing the dual burden of undernutrition and obesity, is a global health challenge. Developing microbiota-directed foods (MDF) that reconfigure the gut community in ways that improve nutritional status is a formidable challenge given microbiota complexity, dynamism and interpersonal variations, and limited knowledge of how products of microbial biotransformation of food components influence host physiology. In the present study, gnotobiotic mice, colonized with intact microbiota from nine obese adults, were fed a diet high in saturated fats and low in fruits and vegetables (HiSF-LoFV). Fiber-discriminatory responses of bacterial taxa, carbohydrate active enzyme genes (CAZymes) and metabolic pathways were identified using feature reduction methods. Snack food prototypes containing one, two or four fibers were administered for 2-week periods in a study of overweight and obese adults consuming a controlled HiSF-LoFV diet. Applying feature reduction methods to datasets of serially sampled microbiomes, concurrent measurements of 1300 plasma proteins, and mass spectrometry of fecal glycans identified fiber-specific changes in the representation of CAZymes that correlated with alterations in the plasma proteome indicative of improved metabolic and immune status. These results provide an example of the translatability of results from gnotobiotic mice to humans and an approach for deciphering structure-function relationships connecting food, the microbiome and aspects of host physiology.	metagenome	-122.29	47.6581
ERR5261269		alpha	uncertain	217520	18	12084.4	PRJEB38148	SAMEA7772366	human	Characterizing microbiota-directed fiber snack food prototypes in gnotobiotic mice and humans	Malnutrition, encompassing the dual burden of undernutrition and obesity, is a global health challenge. Developing microbiota-directed foods (MDF) that reconfigure the gut community in ways that improve nutritional status is a formidable challenge given microbiota complexity, dynamism and interpersonal variations, and limited knowledge of how products of microbial biotransformation of food components influence host physiology. In the present study, gnotobiotic mice, colonized with intact microbiota from nine obese adults, were fed a diet high in saturated fats and low in fruits and vegetables (HiSF-LoFV). Fiber-discriminatory responses of bacterial taxa, carbohydrate active enzyme genes (CAZymes) and metabolic pathways were identified using feature reduction methods. Snack food prototypes containing one, two or four fibers were administered for 2-week periods in a study of overweight and obese adults consuming a controlled HiSF-LoFV diet. Applying feature reduction methods to datasets of serially sampled microbiomes, concurrent measurements of 1300 plasma proteins, and mass spectrometry of fecal glycans identified fiber-specific changes in the representation of CAZymes that correlated with alterations in the plasma proteome indicative of improved metabolic and immune status. These results provide an example of the translatability of results from gnotobiotic mice to humans and an approach for deciphering structure-function relationships connecting food, the microbiome and aspects of host physiology.	metagenome	-122.29	47.6581
ERR5261278		alpha	alpha	217545	18	12085.8	PRJEB38148	SAMEA7772356	human	Characterizing microbiota-directed fiber snack food prototypes in gnotobiotic mice and humans	Malnutrition, encompassing the dual burden of undernutrition and obesity, is a global health challenge. Developing microbiota-directed foods (MDF) that reconfigure the gut community in ways that improve nutritional status is a formidable challenge given microbiota complexity, dynamism and interpersonal variations, and limited knowledge of how products of microbial biotransformation of food components influence host physiology. In the present study, gnotobiotic mice, colonized with intact microbiota from nine obese adults, were fed a diet high in saturated fats and low in fruits and vegetables (HiSF-LoFV). Fiber-discriminatory responses of bacterial taxa, carbohydrate active enzyme genes (CAZymes) and metabolic pathways were identified using feature reduction methods. Snack food prototypes containing one, two or four fibers were administered for 2-week periods in a study of overweight and obese adults consuming a controlled HiSF-LoFV diet. Applying feature reduction methods to datasets of serially sampled microbiomes, concurrent measurements of 1300 plasma proteins, and mass spectrometry of fecal glycans identified fiber-specific changes in the representation of CAZymes that correlated with alterations in the plasma proteome indicative of improved metabolic and immune status. These results provide an example of the translatability of results from gnotobiotic mice to humans and an approach for deciphering structure-function relationships connecting food, the microbiome and aspects of host physiology.	metagenome	-122.29	47.6581
ERR5261270		alpha	alpha	238778	19	12567.3	PRJEB38148	SAMEA7772367	human	Characterizing microbiota-directed fiber snack food prototypes in gnotobiotic mice and humans	Malnutrition, encompassing the dual burden of undernutrition and obesity, is a global health challenge. Developing microbiota-directed foods (MDF) that reconfigure the gut community in ways that improve nutritional status is a formidable challenge given microbiota complexity, dynamism and interpersonal variations, and limited knowledge of how products of microbial biotransformation of food components influence host physiology. In the present study, gnotobiotic mice, colonized with intact microbiota from nine obese adults, were fed a diet high in saturated fats and low in fruits and vegetables (HiSF-LoFV). Fiber-discriminatory responses of bacterial taxa, carbohydrate active enzyme genes (CAZymes) and metabolic pathways were identified using feature reduction methods. Snack food prototypes containing one, two or four fibers were administered for 2-week periods in a study of overweight and obese adults consuming a controlled HiSF-LoFV diet. Applying feature reduction methods to datasets of serially sampled microbiomes, concurrent measurements of 1300 plasma proteins, and mass spectrometry of fecal glycans identified fiber-specific changes in the representation of CAZymes that correlated with alterations in the plasma proteome indicative of improved metabolic and immune status. These results provide an example of the translatability of results from gnotobiotic mice to humans and an approach for deciphering structure-function relationships connecting food, the microbiome and aspects of host physiology.	metagenome	-122.29	47.6581
ERR5261315		alpha	alpha	226552	19	11923.8	PRJEB38148	SAMEA7772369	human	Characterizing microbiota-directed fiber snack food prototypes in gnotobiotic mice and humans	Malnutrition, encompassing the dual burden of undernutrition and obesity, is a global health challenge. Developing microbiota-directed foods (MDF) that reconfigure the gut community in ways that improve nutritional status is a formidable challenge given microbiota complexity, dynamism and interpersonal variations, and limited knowledge of how products of microbial biotransformation of food components influence host physiology. In the present study, gnotobiotic mice, colonized with intact microbiota from nine obese adults, were fed a diet high in saturated fats and low in fruits and vegetables (HiSF-LoFV). Fiber-discriminatory responses of bacterial taxa, carbohydrate active enzyme genes (CAZymes) and metabolic pathways were identified using feature reduction methods. Snack food prototypes containing one, two or four fibers were administered for 2-week periods in a study of overweight and obese adults consuming a controlled HiSF-LoFV diet. Applying feature reduction methods to datasets of serially sampled microbiomes, concurrent measurements of 1300 plasma proteins, and mass spectrometry of fecal glycans identified fiber-specific changes in the representation of CAZymes that correlated with alterations in the plasma proteome indicative of improved metabolic and immune status. These results provide an example of the translatability of results from gnotobiotic mice to humans and an approach for deciphering structure-function relationships connecting food, the microbiome and aspects of host physiology.	metagenome	-122.29	47.6581
ERR5195164		alpha	alpha	225056	21	10717	PRJEB38148	SAMEA7772302	human	Characterizing microbiota-directed fiber snack food prototypes in gnotobiotic mice and humans	Malnutrition, encompassing the dual burden of undernutrition and obesity, is a global health challenge. Developing microbiota-directed foods (MDF) that reconfigure the gut community in ways that improve nutritional status is a formidable challenge given microbiota complexity, dynamism and interpersonal variations, and limited knowledge of how products of microbial biotransformation of food components influence host physiology. In the present study, gnotobiotic mice, colonized with intact microbiota from nine obese adults, were fed a diet high in saturated fats and low in fruits and vegetables (HiSF-LoFV). Fiber-discriminatory responses of bacterial taxa, carbohydrate active enzyme genes (CAZymes) and metabolic pathways were identified using feature reduction methods. Snack food prototypes containing one, two or four fibers were administered for 2-week periods in a study of overweight and obese adults consuming a controlled HiSF-LoFV diet. Applying feature reduction methods to datasets of serially sampled microbiomes, concurrent measurements of 1300 plasma proteins, and mass spectrometry of fecal glycans identified fiber-specific changes in the representation of CAZymes that correlated with alterations in the plasma proteome indicative of improved metabolic and immune status. These results provide an example of the translatability of results from gnotobiotic mice to humans and an approach for deciphering structure-function relationships connecting food, the microbiome and aspects of host physiology.	metagenome	-122.29	47.6581
ERR5206246		alpha	alpha	227472	22	10339.6	PRJEB38148	SAMEA7772324	human	Characterizing microbiota-directed fiber snack food prototypes in gnotobiotic mice and humans	Malnutrition, encompassing the dual burden of undernutrition and obesity, is a global health challenge. Developing microbiota-directed foods (MDF) that reconfigure the gut community in ways that improve nutritional status is a formidable challenge given microbiota complexity, dynamism and interpersonal variations, and limited knowledge of how products of microbial biotransformation of food components influence host physiology. In the present study, gnotobiotic mice, colonized with intact microbiota from nine obese adults, were fed a diet high in saturated fats and low in fruits and vegetables (HiSF-LoFV). Fiber-discriminatory responses of bacterial taxa, carbohydrate active enzyme genes (CAZymes) and metabolic pathways were identified using feature reduction methods. Snack food prototypes containing one, two or four fibers were administered for 2-week periods in a study of overweight and obese adults consuming a controlled HiSF-LoFV diet. Applying feature reduction methods to datasets of serially sampled microbiomes, concurrent measurements of 1300 plasma proteins, and mass spectrometry of fecal glycans identified fiber-specific changes in the representation of CAZymes that correlated with alterations in the plasma proteome indicative of improved metabolic and immune status. These results provide an example of the translatability of results from gnotobiotic mice to humans and an approach for deciphering structure-function relationships connecting food, the microbiome and aspects of host physiology.	metagenome	-122.29	47.6581
ERR9295359		alpha	alpha	217913	16	13619.6	PRJEB38625	SAMEA6870619	human	The oral and fecal microbiome in chronic pancreatitis and pancreatic cancer.	Pancreatic ductal adenocarcinoma (PDAC), the most frequent form of pancreatic cancer, poses an increasing disease burden worldwide. Recent evidence suggests a role for the microbiome in PDAC etiology and progression. We analysed the fecal and salivary microbiota in a prospectively recruited population of treatment-naïve PDAC patients, chronic pancreatitis patients and healthy controls using shotgun metagenomic and 16S rRNA amplicon sequencing.	human gut metagenome	-3.6833	40.4
ERR9875336		alpha	alpha	273839	17	16108.2	PRJEB38625	SAMEA6870447	human	The oral and fecal microbiome in chronic pancreatitis and pancreatic cancer.	Pancreatic ductal adenocarcinoma (PDAC), the most frequent form of pancreatic cancer, poses an increasing disease burden worldwide. Recent evidence suggests a role for the microbiome in PDAC etiology and progression. We analysed the fecal and salivary microbiota in a prospectively recruited population of treatment-naïve PDAC patients, chronic pancreatitis patients and healthy controls using shotgun metagenomic and 16S rRNA amplicon sequencing.	human gut metagenome	-3.6833	40.4
ERR4193905		alpha	alpha	253212	16	15825.8	PRJEB38650	SAMEA6873550	human	Pathogenesis of Klebsiella Liver Abscess Syndrome Study (P-KLASS)	Hypermucoviscous Klebsiella pneumoniae is an emerging cause of community acquired liver abscess in Asian populations worldwide, affecting predominantly diabetic individuals with a normal biliary system. In Singapore, Klebsiella Liver Abscess (KLA) has become the most common cause of liver abscess. The purpose of the study was to identify pathogen factors predisposing to development of Klebsiella liver abscess.	metagenome	103.793	1.30263
ERR4283343		alpha	alpha	253412	16	15838.2	PRJEB38984	SAMEA7000383	human	Longitudinal profiling of non-disease individuals. Microbiota data.	In order to use the microbiota as potential biomarker the definition of a normal microbiota with measurable characteristics needs to be established. Here we longitudinally profiled the fecal microbiota of a normal Swedish population with no clinical evidence of disease using both shotgun metagenomics and 16S rRNA gene sequencing to determine compositional and functional variation over the course of one year. Our analyses confirmed that inter-individual differences are larger than intra-individual variation for the composition of gut microbiota, and we identified gene richness and abundance of Faecalibacteriusm prausnitzii, and Bifidobacterium species as stabilizing factors of the gut microbiota in this population. However, the abundance of different microbial species exhibited different levels of intra-individual variability, which was largest for facultative anaerobes and oxygen tolerant bacteria. These bacteria varied extensively in abundance also in individuals with high compositional stability. Therefore, we conclude that repeated sampling is required to account for the normal intra-individual variation of the gut microbiota and allow a more reliable quantification of microbial biomarkers and suggest that the concept of gut microbiota dysbiosis based on the expansion of rare taxa needs to be updated as these may bloom in normal individuals as well.	Homo sapiens	11.9746	57.7089
ERR4283218		alpha	alpha	240420	21	11448.6	PRJEB38984	SAMEA7000254	human	Longitudinal profiling of non-disease individuals. Microbiota data.	In order to use the microbiota as potential biomarker the definition of a normal microbiota with measurable characteristics needs to be established. Here we longitudinally profiled the fecal microbiota of a normal Swedish population with no clinical evidence of disease using both shotgun metagenomics and 16S rRNA gene sequencing to determine compositional and functional variation over the course of one year. Our analyses confirmed that inter-individual differences are larger than intra-individual variation for the composition of gut microbiota, and we identified gene richness and abundance of Faecalibacteriusm prausnitzii, and Bifidobacterium species as stabilizing factors of the gut microbiota in this population. However, the abundance of different microbial species exhibited different levels of intra-individual variability, which was largest for facultative anaerobes and oxygen tolerant bacteria. These bacteria varied extensively in abundance also in individuals with high compositional stability. Therefore, we conclude that repeated sampling is required to account for the normal intra-individual variation of the gut microbiota and allow a more reliable quantification of microbial biomarkers and suggest that the concept of gut microbiota dysbiosis based on the expansion of rare taxa needs to be updated as these may bloom in normal individuals as well.	Homo sapiens	11.9746	57.7089
ERR4283493		alpha	alpha	294494	22	13386.1	PRJEB38984	SAMEA7000536	human	Longitudinal profiling of non-disease individuals. Microbiota data.	In order to use the microbiota as potential biomarker the definition of a normal microbiota with measurable characteristics needs to be established. Here we longitudinally profiled the fecal microbiota of a normal Swedish population with no clinical evidence of disease using both shotgun metagenomics and 16S rRNA gene sequencing to determine compositional and functional variation over the course of one year. Our analyses confirmed that inter-individual differences are larger than intra-individual variation for the composition of gut microbiota, and we identified gene richness and abundance of Faecalibacteriusm prausnitzii, and Bifidobacterium species as stabilizing factors of the gut microbiota in this population. However, the abundance of different microbial species exhibited different levels of intra-individual variability, which was largest for facultative anaerobes and oxygen tolerant bacteria. These bacteria varied extensively in abundance also in individuals with high compositional stability. Therefore, we conclude that repeated sampling is required to account for the normal intra-individual variation of the gut microbiota and allow a more reliable quantification of microbial biomarkers and suggest that the concept of gut microbiota dysbiosis based on the expansion of rare taxa needs to be updated as these may bloom in normal individuals as well.	Homo sapiens	11.9746	57.7089
ERR4283490		alpha	alpha	221919	23	9648.65	PRJEB38984	SAMEA7000533	human	Longitudinal profiling of non-disease individuals. Microbiota data.	In order to use the microbiota as potential biomarker the definition of a normal microbiota with measurable characteristics needs to be established. Here we longitudinally profiled the fecal microbiota of a normal Swedish population with no clinical evidence of disease using both shotgun metagenomics and 16S rRNA gene sequencing to determine compositional and functional variation over the course of one year. Our analyses confirmed that inter-individual differences are larger than intra-individual variation for the composition of gut microbiota, and we identified gene richness and abundance of Faecalibacteriusm prausnitzii, and Bifidobacterium species as stabilizing factors of the gut microbiota in this population. However, the abundance of different microbial species exhibited different levels of intra-individual variability, which was largest for facultative anaerobes and oxygen tolerant bacteria. These bacteria varied extensively in abundance also in individuals with high compositional stability. Therefore, we conclude that repeated sampling is required to account for the normal intra-individual variation of the gut microbiota and allow a more reliable quantification of microbial biomarkers and suggest that the concept of gut microbiota dysbiosis based on the expansion of rare taxa needs to be updated as these may bloom in normal individuals as well.	Homo sapiens	11.9746	57.7089
ERR4290581		alpha	alpha	206436	16	12902.2	PRJEB39038	SAMEA7014506	human	Microbiome signature in post-treatment Lyme disease syndrome patients	Lyme disease is the most common vector-borne disease in the United States with an estimated incidence of 300,000 infections annually. Antibiotic intervention cures Lyme disease in the majority of cases; however, 10-20% of patients develop post-treatment Lyme disease syndrome (PTLDS), a debilitating condition characterized by chronic fatigue, pain, and cognitive difficulties. The underlying mechanism responsible for PTLDS symptoms, as well as a reliable diagnostic tool, has remained elusive. We reasoned that the gut microbiome may play an important role in PTLDS given that the symptoms overlap considerably with conditions in which a dysbiotic microbiome has been observed, including mood, cognition, and autoimmune disorders. Analysis of sequencing data from a rigorously curated cohort of PTLDS patients revealed a gut microbiome signature distinct from healthy control subjects, as well as from ICU patients being treated with antibiotics. Notably, microbiome sequencing data alone was indicative of PTLDS which presents a potential, novel diagnostic tool for PTLDS.	human gut metagenome	-76.61	39.28
ERR4334101		/	alpha	248671	15	16578.1	PRJEB39223	SAMEA7045186	human	Microbiome connections with host metabolism and habitual diet from the PREDICT 1 metagenomic study	Study aimed to find associations between microbiome composition and habitual diet, cardiometabolic markers, and postprandial blood markers	gut metagenome	-71.0571	42.3611
ERR4330032		/	alpha	200385	13	15414.2	PRJEB39223	SAMEA7041139	human	Microbiome connections with host metabolism and habitual diet from the PREDICT 1 metagenomic study	Study aimed to find associations between microbiome composition and habitual diet, cardiometabolic markers, and postprandial blood markers	gut metagenome	-0.11809	51.5099
ERR4341811		alpha	alpha	213229	14	15230.6	PRJEB39223	SAMEA7045804	human	Microbiome connections with host metabolism and habitual diet from the PREDICT 1 metagenomic study	Study aimed to find associations between microbiome composition and habitual diet, cardiometabolic markers, and postprandial blood markers	gut metagenome	-0.11809	51.5099
ERR4334070		alpha	alpha	221740	15	14782.7	PRJEB39223	SAMEA7045154	human	Microbiome connections with host metabolism and habitual diet from the PREDICT 1 metagenomic study	Study aimed to find associations between microbiome composition and habitual diet, cardiometabolic markers, and postprandial blood markers	gut metagenome	-0.11809	51.5099
ERR4333989		alpha	uncertain	225906	16	14119.1	PRJEB39223	SAMEA7045073	human	Microbiome connections with host metabolism and habitual diet from the PREDICT 1 metagenomic study	Study aimed to find associations between microbiome composition and habitual diet, cardiometabolic markers, and postprandial blood markers	gut metagenome	-0.11809	51.5099
ERR4335278		alpha	alpha	234938	16	14683.6	PRJEB39223	SAMEA7045613	human	Microbiome connections with host metabolism and habitual diet from the PREDICT 1 metagenomic study	Study aimed to find associations between microbiome composition and habitual diet, cardiometabolic markers, and postprandial blood markers	gut metagenome	-0.11809	51.5099
ERR4335046		alpha	alpha	260642	17	15331.9	PRJEB39223	SAMEA7045381	human	Microbiome connections with host metabolism and habitual diet from the PREDICT 1 metagenomic study	Study aimed to find associations between microbiome composition and habitual diet, cardiometabolic markers, and postprandial blood markers	gut metagenome	-0.11809	51.5099
ERR4341869		alpha	alpha	277904	18	15439.1	PRJEB39223	SAMEA7045862	human	Microbiome connections with host metabolism and habitual diet from the PREDICT 1 metagenomic study	Study aimed to find associations between microbiome composition and habitual diet, cardiometabolic markers, and postprandial blood markers	gut metagenome	-0.11809	51.5099
ERR4334143		alpha	alpha	292407	19	15389.8	PRJEB39223	SAMEA7045228	human	Microbiome connections with host metabolism and habitual diet from the PREDICT 1 metagenomic study	Study aimed to find associations between microbiome composition and habitual diet, cardiometabolic markers, and postprandial blood markers	gut metagenome	-0.11809	51.5099
ERR4335254		alpha	alpha	253637	19	13349.3	PRJEB39223	SAMEA7045589	human	Microbiome connections with host metabolism and habitual diet from the PREDICT 1 metagenomic study	Study aimed to find associations between microbiome composition and habitual diet, cardiometabolic markers, and postprandial blood markers	gut metagenome	-0.11809	51.5099
ERR4341744		alpha	alpha	269164	19	14166.5	PRJEB39223	SAMEA7045737	human	Microbiome connections with host metabolism and habitual diet from the PREDICT 1 metagenomic study	Study aimed to find associations between microbiome composition and habitual diet, cardiometabolic markers, and postprandial blood markers	gut metagenome	-0.11809	51.5099
ERR4333946		alpha	alpha	232434	21	11068.3	PRJEB39223	SAMEA7045030	human	Microbiome connections with host metabolism and habitual diet from the PREDICT 1 metagenomic study	Study aimed to find associations between microbiome composition and habitual diet, cardiometabolic markers, and postprandial blood markers	gut metagenome	-0.11809	51.5099
ERR4334195		alpha	alpha	280645	21	13364	PRJEB39223	SAMEA7045280	human	Microbiome connections with host metabolism and habitual diet from the PREDICT 1 metagenomic study	Study aimed to find associations between microbiome composition and habitual diet, cardiometabolic markers, and postprandial blood markers	gut metagenome	-0.11809	51.5099
ERR4335256		alpha	alpha	285112	21	13576.8	PRJEB39223	SAMEA7045591	human	Microbiome connections with host metabolism and habitual diet from the PREDICT 1 metagenomic study	Study aimed to find associations between microbiome composition and habitual diet, cardiometabolic markers, and postprandial blood markers	gut metagenome	-0.11809	51.5099
ERR4335060		/	alpha	230066	16	14379.1	PRJEB39223	SAMEA7045395	human	Microbiome connections with host metabolism and habitual diet from the PREDICT 1 metagenomic study	Study aimed to find associations between microbiome composition and habitual diet, cardiometabolic markers, and postprandial blood markers	gut metagenome	-0.118092	51.509865
ERR4341701		/	uncertain	260188	17	15305.2	PRJEB39223	SAMEA7045694	human	Microbiome connections with host metabolism and habitual diet from the PREDICT 1 metagenomic study	Study aimed to find associations between microbiome composition and habitual diet, cardiometabolic markers, and postprandial blood markers	gut metagenome	-0.118092	51.509865
ERR4334188		/	alpha	234868	20	11743.4	PRJEB39223	SAMEA7045273	human	Microbiome connections with host metabolism and habitual diet from the PREDICT 1 metagenomic study	Study aimed to find associations between microbiome composition and habitual diet, cardiometabolic markers, and postprandial blood markers	gut metagenome	-0.118092	51.509865
ERR4623200		/	alpha	213647	23	9289	PRJEB40200	SAMEA7336453	human	Alterations in gut microbiome in cirrhosis as assessed by quantitative metagenomics. Relationship with acute-on-chronic liver failure and mortality and prognosis	/	human gut metagenome	na	na
ERR6760065		alpha	alpha	208938	15	13929.2	PRJEB40312	SAMEA7302570	human	EMG produced TPA metagenomics assembly of PRJEB40312 data set (Analysis of longitudinal shotgun gut metagenomes and gut metabolites on co-housing treatment to examine link between host metabolism and gut microbes relevant to the pathology of PCOS.).	The Third Party Annotation (TPA) assembly was derived from the primary whole genome shotgun (WGS) data set PRJEB40312, and was assembled with metaSPAdes v3.15.3. This project includes samples from the following biomes: root:Host-associated:Mammals:Gastrointestinal tract.	Mus musculus	117.234	32.8801
ERR6760079		alpha	alpha	231680	15	15445.3	PRJEB40312	SAMEA7302568	human	EMG produced TPA metagenomics assembly of PRJEB40312 data set (Analysis of longitudinal shotgun gut metagenomes and gut metabolites on co-housing treatment to examine link between host metabolism and gut microbes relevant to the pathology of PCOS.).	The Third Party Annotation (TPA) assembly was derived from the primary whole genome shotgun (WGS) data set PRJEB40312, and was assembled with metaSPAdes v3.15.3. This project includes samples from the following biomes: root:Host-associated:Mammals:Gastrointestinal tract.	Mus musculus	117.234	32.8801
ERR6760113		alpha	alpha	231002	17	13588.4	PRJEB40312	SAMEA7302522	human	EMG produced TPA metagenomics assembly of PRJEB40312 data set (Analysis of longitudinal shotgun gut metagenomes and gut metabolites on co-housing treatment to examine link between host metabolism and gut microbes relevant to the pathology of PCOS.).	The Third Party Annotation (TPA) assembly was derived from the primary whole genome shotgun (WGS) data set PRJEB40312, and was assembled with metaSPAdes v3.15.3. This project includes samples from the following biomes: root:Host-associated:Mammals:Gastrointestinal tract.	Mus musculus	117.234	32.8801
ERR6760063		alpha	alpha	240953	19	12681.7	PRJEB40312	SAMEA7302572	human	EMG produced TPA metagenomics assembly of PRJEB40312 data set (Analysis of longitudinal shotgun gut metagenomes and gut metabolites on co-housing treatment to examine link between host metabolism and gut microbes relevant to the pathology of PCOS.).	The Third Party Annotation (TPA) assembly was derived from the primary whole genome shotgun (WGS) data set PRJEB40312, and was assembled with metaSPAdes v3.15.3. This project includes samples from the following biomes: root:Host-associated:Mammals:Gastrointestinal tract.	Mus musculus	117.234	32.8801
ERR6760062		alpha	alpha	229690	20	11484.5	PRJEB40312	SAMEA7302573	human	EMG produced TPA metagenomics assembly of PRJEB40312 data set (Analysis of longitudinal shotgun gut metagenomes and gut metabolites on co-housing treatment to examine link between host metabolism and gut microbes relevant to the pathology of PCOS.).	The Third Party Annotation (TPA) assembly was derived from the primary whole genome shotgun (WGS) data set PRJEB40312, and was assembled with metaSPAdes v3.15.3. This project includes samples from the following biomes: root:Host-associated:Mammals:Gastrointestinal tract.	Mus musculus	117.234	32.8801
ERR5173179		alpha	alpha	222351	20	11117.5	PRJEB41866	SAMEA7852643	human	TTSH Study	Total 200 Samples 100 Stool Samples and 100 Skin Samples	metagenome	103.793	1.30263
ERR5173165		alpha	alpha	238339	21	11349.5	PRJEB41866	SAMEA7852629	human	TTSH Study	Total 200 Samples 100 Stool Samples and 100 Skin Samples	metagenome	103.793	1.30263
ERR5333211		alpha	alpha	218362	21	10398.2	PRJEB41866	SAMEA8116049	human	TTSH Study	Total 200 Samples 100 Stool Samples and 100 Skin Samples	metagenome	103.793	1.30263
ERR5333212		alpha	alpha	203836	21	9706.48	PRJEB41866	SAMEA8116050	human	TTSH Study	Total 200 Samples 100 Stool Samples and 100 Skin Samples	metagenome	103.793	1.30263
ERR5035361		alpha	alpha	220973	18	12276.3	PRJEB42304	SAMEA7756323	human	Differences in Fecal Microbiomes and Metabolomes of People With vs Without Irritable Bowel Syndrome and Bile Acid Malabsorption	Irritable bowel syndrome (IBS) is a heterogeneous disorder, but diagnoses and determination of subtypes are made based on symptoms. We profiled the fecal microbiomes of patients with and without IBS to identify biomarkers of this disorder. We collected fecal and urine samples from 80 patients with IBS (Rome IV criteria; 16-70 years old) and 65 matched individuals without IBS (control individuals), along with anthropometric, medical, and dietary information. Shotgun and 16S ribosomal RNA amplicon sequencing were performed on feces.Patients with IBS had significant differences in network connections between diet and fecal microbiomes compared with control individuals; these were accompanied by differences in fecal metabolomes. We did not find significant differences in fecal microbiota composition among patients with different IBS symptom subtypes. Despite the heterogeneity of IBS, patients have significant differences in urine and fecal metabolomes and fecal microbiome vs control individuals, independent of symptom-based subtypes of IBS.	human gut metagenome	7.6921	53.1424
ERR6275674		alpha	alpha	267324	18	14851.3	PRJEB43119	SAMEA8072305	human	Predicting Response to Immunotherapy for Melanoma With Gut Microbiome and Metabolomics	The PRIMM studies are two separate observational cohort studies recruiting subjects in parallel in the U.K. (PRIMM-UK) and Netherlands (PRIMM-NL) since 2018. These cohorts of previously ICI-naive advanced melanoma patients were used to study the role of the gut microbiome in ICI response using shotgun metagenomic sequencing of stool samples together with three additional cohorts of ICI-naive patients with advanced cutaneous melanoma (originating from Barcelona, Leeds, and Manchester).	human gut metagenome	-1.52275	53.8061
ERR6282298		alpha	alpha	265575	17	15622.1	PRJEB43119	SAMEA8072154	human	Predicting Response to Immunotherapy for Melanoma With Gut Microbiome and Metabolomics	The PRIMM studies are two separate observational cohort studies recruiting subjects in parallel in the U.K. (PRIMM-UK) and Netherlands (PRIMM-NL) since 2018. These cohorts of previously ICI-naive advanced melanoma patients were used to study the role of the gut microbiome in ICI response using shotgun metagenomic sequencing of stool samples together with three additional cohorts of ICI-naive patients with advanced cutaneous melanoma (originating from Barcelona, Leeds, and Manchester).	human gut metagenome	2.15248	41.3902
ERR321413	yes	alpha	alpha	292024	24	12167.7	PRJEB4336	SAMEA2147070	human	EMG produced TPA metagenomics assembly of the Richness of human gut microbiome correlates with metabolic markers (MetaHIT-Richness) data set.	The MetaHIT-Richness Third Party Annotation (TPA) assembly was derived from the primary whole genome shotgun (WGS) data set: PRJEB4336. This project includes samples from the following biomes: Host-associated, Human, Digestive system, Large intestine.	human gut metagenome	12.5683	55.6761
ERR5845198		alpha	alpha	221033	17	13001.9	PRJEB44233	SAMEA8653362	human	Association between age and the human intestinal microbiome	In this study the effect of demographic parameters on the intestinal microbiome was assessed. For this, stool samples from humans of different age were sequenced to quantify their specific intestinal microbial composition. Study subjects with an age under and over 65 years could be separeted through their intestinal microbiome using a random forest machine learning approach.	Homo sapiens	7.42471	46.9476
ERR6384026		alpha	alpha	232324	24	9680.17	PRJEB46606	SAMEA8994831	human	Human and mouse gut metagenome upon fecal microbiota transplantation	In this study, we performed fecal microbiota transplantation (FMT) in a human microbiota-associated rodent model using human fecal materials obtained from human donors. Fecal materials were transplanted individually into C57BL/6J mice without pooling. Shotgun metagenomic sequencing was performed for microbiome analysis in pre-FMT and post-FMT groups.	gut metagenome	114.169	22.3193
ERR6383990		alpha	alpha	292271	25	11690.8	PRJEB46606	SAMEA8994795	human	Human and mouse gut metagenome upon fecal microbiota transplantation	In this study, we performed fecal microbiota transplantation (FMT) in a human microbiota-associated rodent model using human fecal materials obtained from human donors. Fecal materials were transplanted individually into C57BL/6J mice without pooling. Shotgun metagenomic sequencing was performed for microbiome analysis in pre-FMT and post-FMT groups.	gut metagenome	114.169	22.3193
ERR6395297		alpha	alpha	201899	13	15530.7	PRJEB46664	SAMEA8997204	human	Gut microbiota profile and plasma metabolome and lipidome in type 1 diabetes without and with stratification by albuminuria	In a cross-sectional study we included 161 individuals with type 1 diabetes and 50 healthy control individuals. Individuals with type 1 diabetes were categorised into three groups according to historically measured albuminuria: (1) normoalbuminuria (<3.39 mg/mmol); (2) microalbuminuria (3.39–33.79 mg/mmol); and (3) macroalbuminuria (≥33.90 mg/ mmol). From faecal samples, the gut metagenome was analyzed by whole genome sequencing, comparing both taxonomical and functional profiles	Homo sapiens	12.5633	55.6933
ERR6395329		/	alpha	272782	18	15154.6	PRJEB46664	SAMEA8997236	human	Gut microbiota profile and plasma metabolome and lipidome in type 1 diabetes without and with stratification by albuminuria	In a cross-sectional study we included 161 individuals with type 1 diabetes and 50 healthy control individuals. Individuals with type 1 diabetes were categorised into three groups according to historically measured albuminuria: (1) normoalbuminuria (<3.39 mg/mmol); (2) microalbuminuria (3.39–33.79 mg/mmol); and (3) macroalbuminuria (≥33.90 mg/ mmol). From faecal samples, the gut metagenome was analyzed by whole genome sequencing, comparing both taxonomical and functional profiles	Homo sapiens	12.5633	55.6933
ERR10205364		/	alpha	216525	15	14435	PRJEB46788	SAMEA111355772	human	EMG produced TPA metagenomics assembly of PRJEB46788 data set (Codiversification of gut microbiota with humans).	The Third Party Annotation (TPA) assembly was derived from the primary whole genome shotgun (WGS) data set PRJEB46788, and was assembled with metaspades v3.15.3. This project includes samples from the following biomes: root:Host-associated:Human:Digestive system:Large intestine:Fecal.	human gut metagenome	na	na
ERR6634872		alpha	alpha	224507	16	14031.7	PRJEB47061	SAMEA9561741	human	Fecal microbiota transplantation for treatment of ulcerative colitis	A current hypothesis of UC pathogenesis suggests that changes in the composition of the colonic microbiota, called dysbiosis, cause activation of the mucosal immune system resulting in chronic inflammation. Fecal microbiota transplantation (FMT) is a therapeutic procedure aimed at restoring an altered intestinal microbiota by administrating fecal microorganisms from a healthy donor into the intestinal tract of a patient and thereby correcting dysbiosis.	human gut metagenome	15.4395	47.0707
ERR6634874		alpha	alpha	250543	16	15658.9	PRJEB47061	SAMEA9561747	human	Fecal microbiota transplantation for treatment of ulcerative colitis	A current hypothesis of UC pathogenesis suggests that changes in the composition of the colonic microbiota, called dysbiosis, cause activation of the mucosal immune system resulting in chronic inflammation. Fecal microbiota transplantation (FMT) is a therapeutic procedure aimed at restoring an altered intestinal microbiota by administrating fecal microorganisms from a healthy donor into the intestinal tract of a patient and thereby correcting dysbiosis.	human gut metagenome	15.4395	47.0707
ERR6634878		alpha	alpha	250543	16	15658.9	PRJEB47061	SAMEA9561748	human	Fecal microbiota transplantation for treatment of ulcerative colitis	A current hypothesis of UC pathogenesis suggests that changes in the composition of the colonic microbiota, called dysbiosis, cause activation of the mucosal immune system resulting in chronic inflammation. Fecal microbiota transplantation (FMT) is a therapeutic procedure aimed at restoring an altered intestinal microbiota by administrating fecal microorganisms from a healthy donor into the intestinal tract of a patient and thereby correcting dysbiosis.	human gut metagenome	15.4395	47.0707
ERR6618654		alpha	alpha	245873	17	14463.1	PRJEB47061	SAMEA9561607	human	Fecal microbiota transplantation for treatment of ulcerative colitis	A current hypothesis of UC pathogenesis suggests that changes in the composition of the colonic microbiota, called dysbiosis, cause activation of the mucosal immune system resulting in chronic inflammation. Fecal microbiota transplantation (FMT) is a therapeutic procedure aimed at restoring an altered intestinal microbiota by administrating fecal microorganisms from a healthy donor into the intestinal tract of a patient and thereby correcting dysbiosis.	human gut metagenome	15.4395	47.0707
ERR11560412		alpha	alpha	241050	15	16070	PRJEB47458	SAMEA110051633	human	Gut_dysbiosis_in_Cystic_Fibrosis	Metagenomic analysis of gut microbiota in cystic fibrosis patients This data is part of a pre-publication release. For information on the proper use of pre-publication data shared by the Wellcome Trust Sanger Institute (including details of any publication moratoria), please see http://www.sanger.ac.uk/datasharing/	metagenome	-0.13553	51.5255
ERR10157595		alpha	alpha	220517	12	18376.4	PRJEB48251	SAMEA111326875	human	MicrobeMom	MicrobeMom	human metagenome	-6.24828	53.3481
ERR10157596		alpha	alpha	220031	16	13751.9	PRJEB48251	SAMEA111326876	human	MicrobeMom	MicrobeMom	human metagenome	-6.24828	53.3481
ERR10157769		alpha	alpha	226282	20	11314.1	PRJEB48251	SAMEA111327048	human	MicrobeMom	MicrobeMom	human metagenome	-6.24828	53.3481
ERR10157594		alpha	alpha	239802	23	10426.2	PRJEB48251	SAMEA111326874	human	MicrobeMom	MicrobeMom	human metagenome	-6.24828	53.3481
ERR7340501		alpha	alpha	236171	20	11808.5	PRJEB48663	SAMEA10983914	human	Increasing the diversity of dietary fibres in a daily-consumed bread modifies gut microbiota and metabolic profile in subjects at cardiometabolic risk	Increasing the diversity of dietary fibres in a daily-consumed bread modifies gut microbiota and metabolic profile in subjects at cardiometabolic risk	human gut metagenome	2.3414	48.8572
ERR7340502		alpha	alpha	244994	20	12249.7	PRJEB48663	SAMEA10983914	human	Increasing the diversity of dietary fibres in a daily-consumed bread modifies gut microbiota and metabolic profile in subjects at cardiometabolic risk	Increasing the diversity of dietary fibres in a daily-consumed bread modifies gut microbiota and metabolic profile in subjects at cardiometabolic risk	human gut metagenome	2.3414	48.8572
ERR7340320		alpha	alpha	202562	22	9207.36	PRJEB48663	SAMEA10983886	human	Increasing the diversity of dietary fibres in a daily-consumed bread modifies gut microbiota and metabolic profile in subjects at cardiometabolic risk	Increasing the diversity of dietary fibres in a daily-consumed bread modifies gut microbiota and metabolic profile in subjects at cardiometabolic risk	human gut metagenome	2.3414	48.8572
ERR7340499		alpha	alpha	278408	23	12104.7	PRJEB48663	SAMEA10983914	human	Increasing the diversity of dietary fibres in a daily-consumed bread modifies gut microbiota and metabolic profile in subjects at cardiometabolic risk	Increasing the diversity of dietary fibres in a daily-consumed bread modifies gut microbiota and metabolic profile in subjects at cardiometabolic risk	human gut metagenome	2.3414	48.8572
ERR7340500		alpha	alpha	206975	24	8623.96	PRJEB48663	SAMEA10983914	human	Increasing the diversity of dietary fibres in a daily-consumed bread modifies gut microbiota and metabolic profile in subjects at cardiometabolic risk	Increasing the diversity of dietary fibres in a daily-consumed bread modifies gut microbiota and metabolic profile in subjects at cardiometabolic risk	human gut metagenome	2.3414	48.8572
ERR7340498		alpha	alpha	288512	25	11540.5	PRJEB48663	SAMEA10983914	human	Increasing the diversity of dietary fibres in a daily-consumed bread modifies gut microbiota and metabolic profile in subjects at cardiometabolic risk	Increasing the diversity of dietary fibres in a daily-consumed bread modifies gut microbiota and metabolic profile in subjects at cardiometabolic risk	human gut metagenome	2.3414	48.8572
ERR8106694		alpha	alpha	204660	15	13644	PRJEB50408	SAMEA12565794	human	Resistant starch gut microbiome	The gastrointestinal (GI) impact of resistant starch consumption depends on microbiomes, adherence, and various types and amounts of resistant starch. A randomized clinical trial with smart cap monitoring was used to evaluate the GI impact of a novel resistant starch blend (RSB) at varying doses. The study design randomized participants to a potato starch as a control or one of three arms ramping doses from 10 to 30 g /day over 6 weeks of RSB, a proprietary mixture of a different potato starch, green banana flour and apple fiber powder. The blend contained at least 50% resistant starch. Total short-chain fatty acids (SCFA) increased with increasing doses of the RSB. GI symptoms improved in all groups, and the increasing doses of RSB led to a decrease in the diarrhea score. Using an estimate of total consumption of RSB based on smart cap recordings of container openings and protocol-specified doses, we showed that a reduction in the sleep disturbance score was associated with higher RSB dose. The microbiome evaluation demonstrated that among the 16S sequences most associated with the consumption of the novel blend RSB, two belong to taxa of notable interest to human health: Faecalibacterium and Akkermansia.	human gut metagenome	-117.25	32.5
ERR8157883		alpha	alpha	220460	20	11023	PRJEB50473	SAMEA12616356	human	PacBio HiFi sequencing of a human fecal metagenome	Characterization of the fecal metagenome from a healthy human donor with the PacBio HiFi sequencing technology.	human gut metagenome	2.2923	48.8583
ERR10101908		/	alpha	203276	13	15636.6	PRJEB50555	SAMEA110453437	human	Targeted suppression of human IBD-associated gut microbiota commensals for treatment of intestinal inflammation	Human gut commensals are increasingly suggested to impact non-communicable diseases, such as inflam- matory bowel diseases (IBDs), yet their targeted suppression remains a daunting unmet challenge. In four geographically distinct IBD cohorts (n = 537), we identify a clade of Klebsiella pneumoniae (Kp) strains, featuring a unique antibiotics resistance and mobilome signature, to be strongly associated with disease exacerbation and severity. Transfer of clinical IBD-associated Kp strains into colitis-prone, germ-free, and colonized mice enhances intestinal inflammation. Stepwise generation of a lytic five-phage combination, tar- geting sensitive and resistant IBD-associated Kp clade members through distinct mechanisms, enables effective Kp suppression in colitis-prone mice, driving an attenuated inflammation and disease severity. Proof-of-concept assessment of Kp-targeting phages in an artificial human gut and in healthy volunteers demonstrates gastric acid-dependent phage resilience, safety, and viability in the lower gut. Collectively, we demonstrate the feasibility of orally administered combination phage therapy in avoiding resistance, while effectively inhibiting non-communicable disease-contributing pathobionts.	human gut metagenome	34.8084	31.9046
ERR10101468		alpha	alpha	233098	18	12949.9	PRJEB50555	SAMEA110452997	human	Targeted suppression of human IBD-associated gut microbiota commensals for treatment of intestinal inflammation	Human gut commensals are increasingly suggested to impact non-communicable diseases, such as inflam- matory bowel diseases (IBDs), yet their targeted suppression remains a daunting unmet challenge. In four geographically distinct IBD cohorts (n = 537), we identify a clade of Klebsiella pneumoniae (Kp) strains, featuring a unique antibiotics resistance and mobilome signature, to be strongly associated with disease exacerbation and severity. Transfer of clinical IBD-associated Kp strains into colitis-prone, germ-free, and colonized mice enhances intestinal inflammation. Stepwise generation of a lytic five-phage combination, tar- geting sensitive and resistant IBD-associated Kp clade members through distinct mechanisms, enables effective Kp suppression in colitis-prone mice, driving an attenuated inflammation and disease severity. Proof-of-concept assessment of Kp-targeting phages in an artificial human gut and in healthy volunteers demonstrates gastric acid-dependent phage resilience, safety, and viability in the lower gut. Collectively, we demonstrate the feasibility of orally administered combination phage therapy in avoiding resistance, while effectively inhibiting non-communicable disease-contributing pathobionts.	human gut metagenome	34.8084	31.9046
ERR10101467		alpha	alpha	284419	20	14221	PRJEB50555	SAMEA110452996	human	Targeted suppression of human IBD-associated gut microbiota commensals for treatment of intestinal inflammation	Human gut commensals are increasingly suggested to impact non-communicable diseases, such as inflam- matory bowel diseases (IBDs), yet their targeted suppression remains a daunting unmet challenge. In four geographically distinct IBD cohorts (n = 537), we identify a clade of Klebsiella pneumoniae (Kp) strains, featuring a unique antibiotics resistance and mobilome signature, to be strongly associated with disease exacerbation and severity. Transfer of clinical IBD-associated Kp strains into colitis-prone, germ-free, and colonized mice enhances intestinal inflammation. Stepwise generation of a lytic five-phage combination, tar- geting sensitive and resistant IBD-associated Kp clade members through distinct mechanisms, enables effective Kp suppression in colitis-prone mice, driving an attenuated inflammation and disease severity. Proof-of-concept assessment of Kp-targeting phages in an artificial human gut and in healthy volunteers demonstrates gastric acid-dependent phage resilience, safety, and viability in the lower gut. Collectively, we demonstrate the feasibility of orally administered combination phage therapy in avoiding resistance, while effectively inhibiting non-communicable disease-contributing pathobionts.	human gut metagenome	34.8084	31.9046
ERR10101778		alpha	alpha	288996	20	14449.8	PRJEB50555	SAMEA110453307	human	Targeted suppression of human IBD-associated gut microbiota commensals for treatment of intestinal inflammation	Human gut commensals are increasingly suggested to impact non-communicable diseases, such as inflam- matory bowel diseases (IBDs), yet their targeted suppression remains a daunting unmet challenge. In four geographically distinct IBD cohorts (n = 537), we identify a clade of Klebsiella pneumoniae (Kp) strains, featuring a unique antibiotics resistance and mobilome signature, to be strongly associated with disease exacerbation and severity. Transfer of clinical IBD-associated Kp strains into colitis-prone, germ-free, and colonized mice enhances intestinal inflammation. Stepwise generation of a lytic five-phage combination, tar- geting sensitive and resistant IBD-associated Kp clade members through distinct mechanisms, enables effective Kp suppression in colitis-prone mice, driving an attenuated inflammation and disease severity. Proof-of-concept assessment of Kp-targeting phages in an artificial human gut and in healthy volunteers demonstrates gastric acid-dependent phage resilience, safety, and viability in the lower gut. Collectively, we demonstrate the feasibility of orally administered combination phage therapy in avoiding resistance, while effectively inhibiting non-communicable disease-contributing pathobionts.	human gut metagenome	34.8084	31.9046
ERR10101486		alpha	alpha	247045	22	11229.3	PRJEB50555	SAMEA110453015	human	Targeted suppression of human IBD-associated gut microbiota commensals for treatment of intestinal inflammation	Human gut commensals are increasingly suggested to impact non-communicable diseases, such as inflam- matory bowel diseases (IBDs), yet their targeted suppression remains a daunting unmet challenge. In four geographically distinct IBD cohorts (n = 537), we identify a clade of Klebsiella pneumoniae (Kp) strains, featuring a unique antibiotics resistance and mobilome signature, to be strongly associated with disease exacerbation and severity. Transfer of clinical IBD-associated Kp strains into colitis-prone, germ-free, and colonized mice enhances intestinal inflammation. Stepwise generation of a lytic five-phage combination, tar- geting sensitive and resistant IBD-associated Kp clade members through distinct mechanisms, enables effective Kp suppression in colitis-prone mice, driving an attenuated inflammation and disease severity. Proof-of-concept assessment of Kp-targeting phages in an artificial human gut and in healthy volunteers demonstrates gastric acid-dependent phage resilience, safety, and viability in the lower gut. Collectively, we demonstrate the feasibility of orally administered combination phage therapy in avoiding resistance, while effectively inhibiting non-communicable disease-contributing pathobionts.	human gut metagenome	34.8084	31.9046
ERR8617345		alpha	alpha	236266	15	15751.1	PRJEB50761	SAMEA12908280	human	Integration of the human gut microbiome and serum metabolome reveals novel biological factors involved in the regulation of bone mineral density	While the gut microbiome has been reported to play a role in bone metabolism, the individual species and underlying functional mechanisms have not yet been characterized. We conducted a systematic multi-omics analysis using paired metagenomic and untargeted serum metabolomic profiles from a large sample of 499 peri- and early post-menopausal women to identify the potential crosstalk between these biological factors which may be involved in the regulation of bone mineral density (BMD). Single omics association analyses identified 22 bacteria species and 17 serum metabolites for putative association with BMD. Among the identified bacteria, Bacteroidetes and Fusobacteria were negatively associated, while Firmicutes were positively associated. Several of the identified serum metabolites including 3-phenylpropanoic acid, mainly derived from dietary polyphenols, and glycolithocholic acid, a secondary bile acid, are metabolic byproducts of the microbiota. We further conducted a supervised integrative feature selection with respect to BMD and constructed the inter-omics partial correlation network. Although still requiring replication and validation in future studies, the findings from this exploratory analysis provide novel insights into the interrelationships between the gut microbiome and serum metabolome that may potentially play a role in skeletal remodeling processes.	human gut metagenome	113.264	23.1291
ERR8523446		alpha	alpha	259622	17	15271.9	PRJEB50761	SAMEA12907991	human	Integration of the human gut microbiome and serum metabolome reveals novel biological factors involved in the regulation of bone mineral density	While the gut microbiome has been reported to play a role in bone metabolism, the individual species and underlying functional mechanisms have not yet been characterized. We conducted a systematic multi-omics analysis using paired metagenomic and untargeted serum metabolomic profiles from a large sample of 499 peri- and early post-menopausal women to identify the potential crosstalk between these biological factors which may be involved in the regulation of bone mineral density (BMD). Single omics association analyses identified 22 bacteria species and 17 serum metabolites for putative association with BMD. Among the identified bacteria, Bacteroidetes and Fusobacteria were negatively associated, while Firmicutes were positively associated. Several of the identified serum metabolites including 3-phenylpropanoic acid, mainly derived from dietary polyphenols, and glycolithocholic acid, a secondary bile acid, are metabolic byproducts of the microbiota. We further conducted a supervised integrative feature selection with respect to BMD and constructed the inter-omics partial correlation network. Although still requiring replication and validation in future studies, the findings from this exploratory analysis provide novel insights into the interrelationships between the gut microbiome and serum metabolome that may potentially play a role in skeletal remodeling processes.	human gut metagenome	113.264	23.1291
ERR8667715		alpha	alpha	245106	17	14418	PRJEB50761	SAMEA12908402	human	Integration of the human gut microbiome and serum metabolome reveals novel biological factors involved in the regulation of bone mineral density	While the gut microbiome has been reported to play a role in bone metabolism, the individual species and underlying functional mechanisms have not yet been characterized. We conducted a systematic multi-omics analysis using paired metagenomic and untargeted serum metabolomic profiles from a large sample of 499 peri- and early post-menopausal women to identify the potential crosstalk between these biological factors which may be involved in the regulation of bone mineral density (BMD). Single omics association analyses identified 22 bacteria species and 17 serum metabolites for putative association with BMD. Among the identified bacteria, Bacteroidetes and Fusobacteria were negatively associated, while Firmicutes were positively associated. Several of the identified serum metabolites including 3-phenylpropanoic acid, mainly derived from dietary polyphenols, and glycolithocholic acid, a secondary bile acid, are metabolic byproducts of the microbiota. We further conducted a supervised integrative feature selection with respect to BMD and constructed the inter-omics partial correlation network. Although still requiring replication and validation in future studies, the findings from this exploratory analysis provide novel insights into the interrelationships between the gut microbiome and serum metabolome that may potentially play a role in skeletal remodeling processes.	human gut metagenome	113.264	23.1291
ERR8523460		alpha	alpha	267363	19	14071.7	PRJEB50761	SAMEA12907998	human	Integration of the human gut microbiome and serum metabolome reveals novel biological factors involved in the regulation of bone mineral density	While the gut microbiome has been reported to play a role in bone metabolism, the individual species and underlying functional mechanisms have not yet been characterized. We conducted a systematic multi-omics analysis using paired metagenomic and untargeted serum metabolomic profiles from a large sample of 499 peri- and early post-menopausal women to identify the potential crosstalk between these biological factors which may be involved in the regulation of bone mineral density (BMD). Single omics association analyses identified 22 bacteria species and 17 serum metabolites for putative association with BMD. Among the identified bacteria, Bacteroidetes and Fusobacteria were negatively associated, while Firmicutes were positively associated. Several of the identified serum metabolites including 3-phenylpropanoic acid, mainly derived from dietary polyphenols, and glycolithocholic acid, a secondary bile acid, are metabolic byproducts of the microbiota. We further conducted a supervised integrative feature selection with respect to BMD and constructed the inter-omics partial correlation network. Although still requiring replication and validation in future studies, the findings from this exploratory analysis provide novel insights into the interrelationships between the gut microbiome and serum metabolome that may potentially play a role in skeletal remodeling processes.	human gut metagenome	113.264	23.1291
ERR8572301		alpha	alpha	252966	19	13314	PRJEB50761	SAMEA12908234	human	Integration of the human gut microbiome and serum metabolome reveals novel biological factors involved in the regulation of bone mineral density	While the gut microbiome has been reported to play a role in bone metabolism, the individual species and underlying functional mechanisms have not yet been characterized. We conducted a systematic multi-omics analysis using paired metagenomic and untargeted serum metabolomic profiles from a large sample of 499 peri- and early post-menopausal women to identify the potential crosstalk between these biological factors which may be involved in the regulation of bone mineral density (BMD). Single omics association analyses identified 22 bacteria species and 17 serum metabolites for putative association with BMD. Among the identified bacteria, Bacteroidetes and Fusobacteria were negatively associated, while Firmicutes were positively associated. Several of the identified serum metabolites including 3-phenylpropanoic acid, mainly derived from dietary polyphenols, and glycolithocholic acid, a secondary bile acid, are metabolic byproducts of the microbiota. We further conducted a supervised integrative feature selection with respect to BMD and constructed the inter-omics partial correlation network. Although still requiring replication and validation in future studies, the findings from this exploratory analysis provide novel insights into the interrelationships between the gut microbiome and serum metabolome that may potentially play a role in skeletal remodeling processes.	human gut metagenome	113.264	23.1291
ERR8572251		alpha	alpha	260871	20	13043.5	PRJEB50761	SAMEA12908228	human	Integration of the human gut microbiome and serum metabolome reveals novel biological factors involved in the regulation of bone mineral density	While the gut microbiome has been reported to play a role in bone metabolism, the individual species and underlying functional mechanisms have not yet been characterized. We conducted a systematic multi-omics analysis using paired metagenomic and untargeted serum metabolomic profiles from a large sample of 499 peri- and early post-menopausal women to identify the potential crosstalk between these biological factors which may be involved in the regulation of bone mineral density (BMD). Single omics association analyses identified 22 bacteria species and 17 serum metabolites for putative association with BMD. Among the identified bacteria, Bacteroidetes and Fusobacteria were negatively associated, while Firmicutes were positively associated. Several of the identified serum metabolites including 3-phenylpropanoic acid, mainly derived from dietary polyphenols, and glycolithocholic acid, a secondary bile acid, are metabolic byproducts of the microbiota. We further conducted a supervised integrative feature selection with respect to BMD and constructed the inter-omics partial correlation network. Although still requiring replication and validation in future studies, the findings from this exploratory analysis provide novel insights into the interrelationships between the gut microbiome and serum metabolome that may potentially play a role in skeletal remodeling processes.	human gut metagenome	113.264	23.1291
ERR8666698		alpha	alpha	201550	20	10077.5	PRJEB50761	SAMEA12908369	human	Integration of the human gut microbiome and serum metabolome reveals novel biological factors involved in the regulation of bone mineral density	While the gut microbiome has been reported to play a role in bone metabolism, the individual species and underlying functional mechanisms have not yet been characterized. We conducted a systematic multi-omics analysis using paired metagenomic and untargeted serum metabolomic profiles from a large sample of 499 peri- and early post-menopausal women to identify the potential crosstalk between these biological factors which may be involved in the regulation of bone mineral density (BMD). Single omics association analyses identified 22 bacteria species and 17 serum metabolites for putative association with BMD. Among the identified bacteria, Bacteroidetes and Fusobacteria were negatively associated, while Firmicutes were positively associated. Several of the identified serum metabolites including 3-phenylpropanoic acid, mainly derived from dietary polyphenols, and glycolithocholic acid, a secondary bile acid, are metabolic byproducts of the microbiota. We further conducted a supervised integrative feature selection with respect to BMD and constructed the inter-omics partial correlation network. Although still requiring replication and validation in future studies, the findings from this exploratory analysis provide novel insights into the interrelationships between the gut microbiome and serum metabolome that may potentially play a role in skeletal remodeling processes.	human gut metagenome	113.264	23.1291
ERR8568449		alpha	alpha	218688	21	10413.7	PRJEB50761	SAMEA12908186	human	Integration of the human gut microbiome and serum metabolome reveals novel biological factors involved in the regulation of bone mineral density	While the gut microbiome has been reported to play a role in bone metabolism, the individual species and underlying functional mechanisms have not yet been characterized. We conducted a systematic multi-omics analysis using paired metagenomic and untargeted serum metabolomic profiles from a large sample of 499 peri- and early post-menopausal women to identify the potential crosstalk between these biological factors which may be involved in the regulation of bone mineral density (BMD). Single omics association analyses identified 22 bacteria species and 17 serum metabolites for putative association with BMD. Among the identified bacteria, Bacteroidetes and Fusobacteria were negatively associated, while Firmicutes were positively associated. Several of the identified serum metabolites including 3-phenylpropanoic acid, mainly derived from dietary polyphenols, and glycolithocholic acid, a secondary bile acid, are metabolic byproducts of the microbiota. We further conducted a supervised integrative feature selection with respect to BMD and constructed the inter-omics partial correlation network. Although still requiring replication and validation in future studies, the findings from this exploratory analysis provide novel insights into the interrelationships between the gut microbiome and serum metabolome that may potentially play a role in skeletal remodeling processes.	human gut metagenome	113.264	23.1291
ERR8576400		alpha	alpha	263556	21	12550.3	PRJEB50761	SAMEA12908235	human	Integration of the human gut microbiome and serum metabolome reveals novel biological factors involved in the regulation of bone mineral density	While the gut microbiome has been reported to play a role in bone metabolism, the individual species and underlying functional mechanisms have not yet been characterized. We conducted a systematic multi-omics analysis using paired metagenomic and untargeted serum metabolomic profiles from a large sample of 499 peri- and early post-menopausal women to identify the potential crosstalk between these biological factors which may be involved in the regulation of bone mineral density (BMD). Single omics association analyses identified 22 bacteria species and 17 serum metabolites for putative association with BMD. Among the identified bacteria, Bacteroidetes and Fusobacteria were negatively associated, while Firmicutes were positively associated. Several of the identified serum metabolites including 3-phenylpropanoic acid, mainly derived from dietary polyphenols, and glycolithocholic acid, a secondary bile acid, are metabolic byproducts of the microbiota. We further conducted a supervised integrative feature selection with respect to BMD and constructed the inter-omics partial correlation network. Although still requiring replication and validation in future studies, the findings from this exploratory analysis provide novel insights into the interrelationships between the gut microbiome and serum metabolome that may potentially play a role in skeletal remodeling processes.	human gut metagenome	113.264	23.1291
ERR8522195		alpha	alpha	244761	22	11125.5	PRJEB50761	SAMEA12907954	human	Integration of the human gut microbiome and serum metabolome reveals novel biological factors involved in the regulation of bone mineral density	While the gut microbiome has been reported to play a role in bone metabolism, the individual species and underlying functional mechanisms have not yet been characterized. We conducted a systematic multi-omics analysis using paired metagenomic and untargeted serum metabolomic profiles from a large sample of 499 peri- and early post-menopausal women to identify the potential crosstalk between these biological factors which may be involved in the regulation of bone mineral density (BMD). Single omics association analyses identified 22 bacteria species and 17 serum metabolites for putative association with BMD. Among the identified bacteria, Bacteroidetes and Fusobacteria were negatively associated, while Firmicutes were positively associated. Several of the identified serum metabolites including 3-phenylpropanoic acid, mainly derived from dietary polyphenols, and glycolithocholic acid, a secondary bile acid, are metabolic byproducts of the microbiota. We further conducted a supervised integrative feature selection with respect to BMD and constructed the inter-omics partial correlation network. Although still requiring replication and validation in future studies, the findings from this exploratory analysis provide novel insights into the interrelationships between the gut microbiome and serum metabolome that may potentially play a role in skeletal remodeling processes.	human gut metagenome	113.264	23.1291
ERR8666761		alpha	alpha	244575	24	10190.6	PRJEB50761	SAMEA12908374	human	Integration of the human gut microbiome and serum metabolome reveals novel biological factors involved in the regulation of bone mineral density	While the gut microbiome has been reported to play a role in bone metabolism, the individual species and underlying functional mechanisms have not yet been characterized. We conducted a systematic multi-omics analysis using paired metagenomic and untargeted serum metabolomic profiles from a large sample of 499 peri- and early post-menopausal women to identify the potential crosstalk between these biological factors which may be involved in the regulation of bone mineral density (BMD). Single omics association analyses identified 22 bacteria species and 17 serum metabolites for putative association with BMD. Among the identified bacteria, Bacteroidetes and Fusobacteria were negatively associated, while Firmicutes were positively associated. Several of the identified serum metabolites including 3-phenylpropanoic acid, mainly derived from dietary polyphenols, and glycolithocholic acid, a secondary bile acid, are metabolic byproducts of the microbiota. We further conducted a supervised integrative feature selection with respect to BMD and constructed the inter-omics partial correlation network. Although still requiring replication and validation in future studies, the findings from this exploratory analysis provide novel insights into the interrelationships between the gut microbiome and serum metabolome that may potentially play a role in skeletal remodeling processes.	human gut metagenome	113.264	23.1291
ERR12109099		alpha	alpha	212622	15	14174.8	PRJEB50977	SAMEA114481398	human	A large-sale meta-analysis of C. difficile prevalence across age, geography, health and disease.	Clostridioides difficile is an urgent threat in hospital-acquired infections world-wide, yet the microbial composition associated with C. difficile, in particular in C. difficile infection (CDI) cases, remains poorly characterised. Here, we analysed 534 metagenomes from 10 publicly available CDI study populations. While we detected C. difficile in only 30% of CDI samples, multiple other toxigenic species capable of inducing CDI-like symptomatology were prevalent, raising concerns about CDI overdiagnosis. We further tracked C. difficile in 42,814 metagenomic samples from 253 public studies. We found that C. difficile prevalence, abundance and association with other bacterial species is age-dependent. In healthy adults, C. difficile is a rare taxon associated with an overall species richness reduction, while in healthy infants C. difficile is a common member of the gut microbiome and its presence is associated with a significant increase in species richness. More specifically, we identified a group of species co-occurring with C. difficile exclusively in healthy infants, enriched in obligate anaerobes and in species typically found in the gut microbiome of healthy adults. Overall, gut microbiome composition in presence of C. difficile in healthy infants is associated with multiple parameters linked to a healthy gut microbiome maturation towards an adult-like state. Our results suggest that C. difficile is a commensal in infants, and that its asymptomatic carriage is dependent on the surrounding microbial context.	human gut metagenome	-3.68333	40.4
ERR11457525		alpha	alpha	216192	13	16630.2	PRJEB51353	SAMEA113535695	human	Human gut metagenomes of SCAPIS Uppsala and Malmo	SCAPIS is a prospective population-based study of 30,154 men and women, aged 50–65 years, living in six municipality regions in Sweden. It was designed with the main aim to improve risk prediction and understanding of cardiovascular disease, chronic pulmonary obstructive disease, and related metabolic disorders. After a pilot study in 2012, recruitment was initiated in 2014 and completed in 2018. Individuals were randomly recruited from the population register, with a participation rate of 50%. Fecal samples were obtained for 9,819 participants at SCAPIS-Uppsala and SCAPIS-Malmo. More information can be found at: https://doi.org/10.1111/joim.12384 and https://doi.org/10.1038/s41467-022-33050-0	human gut metagenome	13.0358	55.6058
ERR11478048		alpha	alpha	216774	14	15483.9	PRJEB51353	SAMEA113549006	human	Human gut metagenomes of SCAPIS Uppsala and Malmo	SCAPIS is a prospective population-based study of 30,154 men and women, aged 50–65 years, living in six municipality regions in Sweden. It was designed with the main aim to improve risk prediction and understanding of cardiovascular disease, chronic pulmonary obstructive disease, and related metabolic disorders. After a pilot study in 2012, recruitment was initiated in 2014 and completed in 2018. Individuals were randomly recruited from the population register, with a participation rate of 50%. Fecal samples were obtained for 9,819 participants at SCAPIS-Uppsala and SCAPIS-Malmo. More information can be found at: https://doi.org/10.1111/joim.12384 and https://doi.org/10.1038/s41467-022-33050-0	human gut metagenome	13.0358	55.6058
ERR11456952		alpha	alpha	218206	15	14547.1	PRJEB51353	SAMEA113535122	human	Human gut metagenomes of SCAPIS Uppsala and Malmo	SCAPIS is a prospective population-based study of 30,154 men and women, aged 50–65 years, living in six municipality regions in Sweden. It was designed with the main aim to improve risk prediction and understanding of cardiovascular disease, chronic pulmonary obstructive disease, and related metabolic disorders. After a pilot study in 2012, recruitment was initiated in 2014 and completed in 2018. Individuals were randomly recruited from the population register, with a participation rate of 50%. Fecal samples were obtained for 9,819 participants at SCAPIS-Uppsala and SCAPIS-Malmo. More information can be found at: https://doi.org/10.1111/joim.12384 and https://doi.org/10.1038/s41467-022-33050-0	human gut metagenome	13.0358	55.6058
ERR11458097		alpha	alpha	231867	15	15457.8	PRJEB51353	SAMEA113536267	human	Human gut metagenomes of SCAPIS Uppsala and Malmo	SCAPIS is a prospective population-based study of 30,154 men and women, aged 50–65 years, living in six municipality regions in Sweden. It was designed with the main aim to improve risk prediction and understanding of cardiovascular disease, chronic pulmonary obstructive disease, and related metabolic disorders. After a pilot study in 2012, recruitment was initiated in 2014 and completed in 2018. Individuals were randomly recruited from the population register, with a participation rate of 50%. Fecal samples were obtained for 9,819 participants at SCAPIS-Uppsala and SCAPIS-Malmo. More information can be found at: https://doi.org/10.1111/joim.12384 and https://doi.org/10.1038/s41467-022-33050-0	human gut metagenome	13.0358	55.6058
ERR11472814		alpha	alpha	243916	15	16261.1	PRJEB51353	SAMEA113543589	human	Human gut metagenomes of SCAPIS Uppsala and Malmo	SCAPIS is a prospective population-based study of 30,154 men and women, aged 50–65 years, living in six municipality regions in Sweden. It was designed with the main aim to improve risk prediction and understanding of cardiovascular disease, chronic pulmonary obstructive disease, and related metabolic disorders. After a pilot study in 2012, recruitment was initiated in 2014 and completed in 2018. Individuals were randomly recruited from the population register, with a participation rate of 50%. Fecal samples were obtained for 9,819 participants at SCAPIS-Uppsala and SCAPIS-Malmo. More information can be found at: https://doi.org/10.1111/joim.12384 and https://doi.org/10.1038/s41467-022-33050-0	human gut metagenome	13.0358	55.6058
ERR11472918		alpha	alpha	201525	15	13435	PRJEB51353	SAMEA113543693	human	Human gut metagenomes of SCAPIS Uppsala and Malmo	SCAPIS is a prospective population-based study of 30,154 men and women, aged 50–65 years, living in six municipality regions in Sweden. It was designed with the main aim to improve risk prediction and understanding of cardiovascular disease, chronic pulmonary obstructive disease, and related metabolic disorders. After a pilot study in 2012, recruitment was initiated in 2014 and completed in 2018. Individuals were randomly recruited from the population register, with a participation rate of 50%. Fecal samples were obtained for 9,819 participants at SCAPIS-Uppsala and SCAPIS-Malmo. More information can be found at: https://doi.org/10.1111/joim.12384 and https://doi.org/10.1038/s41467-022-33050-0	human gut metagenome	13.0358	55.6058
ERR11473262		alpha	alpha	207859	15	13857.3	PRJEB51353	SAMEA113544037	human	Human gut metagenomes of SCAPIS Uppsala and Malmo	SCAPIS is a prospective population-based study of 30,154 men and women, aged 50–65 years, living in six municipality regions in Sweden. It was designed with the main aim to improve risk prediction and understanding of cardiovascular disease, chronic pulmonary obstructive disease, and related metabolic disorders. After a pilot study in 2012, recruitment was initiated in 2014 and completed in 2018. Individuals were randomly recruited from the population register, with a participation rate of 50%. Fecal samples were obtained for 9,819 participants at SCAPIS-Uppsala and SCAPIS-Malmo. More information can be found at: https://doi.org/10.1111/joim.12384 and https://doi.org/10.1038/s41467-022-33050-0	human gut metagenome	13.0358	55.6058
ERR11473371		alpha	alpha	229779	15	15318.6	PRJEB51353	SAMEA113544146	human	Human gut metagenomes of SCAPIS Uppsala and Malmo	SCAPIS is a prospective population-based study of 30,154 men and women, aged 50–65 years, living in six municipality regions in Sweden. It was designed with the main aim to improve risk prediction and understanding of cardiovascular disease, chronic pulmonary obstructive disease, and related metabolic disorders. After a pilot study in 2012, recruitment was initiated in 2014 and completed in 2018. Individuals were randomly recruited from the population register, with a participation rate of 50%. Fecal samples were obtained for 9,819 participants at SCAPIS-Uppsala and SCAPIS-Malmo. More information can be found at: https://doi.org/10.1111/joim.12384 and https://doi.org/10.1038/s41467-022-33050-0	human gut metagenome	13.0358	55.6058
ERR11473400		alpha	alpha	250475	15	16698.3	PRJEB51353	SAMEA113544175	human	Human gut metagenomes of SCAPIS Uppsala and Malmo	SCAPIS is a prospective population-based study of 30,154 men and women, aged 50–65 years, living in six municipality regions in Sweden. It was designed with the main aim to improve risk prediction and understanding of cardiovascular disease, chronic pulmonary obstructive disease, and related metabolic disorders. After a pilot study in 2012, recruitment was initiated in 2014 and completed in 2018. Individuals were randomly recruited from the population register, with a participation rate of 50%. Fecal samples were obtained for 9,819 participants at SCAPIS-Uppsala and SCAPIS-Malmo. More information can be found at: https://doi.org/10.1111/joim.12384 and https://doi.org/10.1038/s41467-022-33050-0	human gut metagenome	13.0358	55.6058
ERR11473893		alpha	alpha	202488	15	13499.2	PRJEB51353	SAMEA113544667	human	Human gut metagenomes of SCAPIS Uppsala and Malmo	SCAPIS is a prospective population-based study of 30,154 men and women, aged 50–65 years, living in six municipality regions in Sweden. It was designed with the main aim to improve risk prediction and understanding of cardiovascular disease, chronic pulmonary obstructive disease, and related metabolic disorders. After a pilot study in 2012, recruitment was initiated in 2014 and completed in 2018. Individuals were randomly recruited from the population register, with a participation rate of 50%. Fecal samples were obtained for 9,819 participants at SCAPIS-Uppsala and SCAPIS-Malmo. More information can be found at: https://doi.org/10.1111/joim.12384 and https://doi.org/10.1038/s41467-022-33050-0	human gut metagenome	13.0358	55.6058
ERR11477124		alpha	alpha	219992	15	14666.1	PRJEB51353	SAMEA113548082	human	Human gut metagenomes of SCAPIS Uppsala and Malmo	SCAPIS is a prospective population-based study of 30,154 men and women, aged 50–65 years, living in six municipality regions in Sweden. It was designed with the main aim to improve risk prediction and understanding of cardiovascular disease, chronic pulmonary obstructive disease, and related metabolic disorders. After a pilot study in 2012, recruitment was initiated in 2014 and completed in 2018. Individuals were randomly recruited from the population register, with a participation rate of 50%. Fecal samples were obtained for 9,819 participants at SCAPIS-Uppsala and SCAPIS-Malmo. More information can be found at: https://doi.org/10.1111/joim.12384 and https://doi.org/10.1038/s41467-022-33050-0	human gut metagenome	13.0358	55.6058
ERR11477708		alpha	alpha	204480	15	13632	PRJEB51353	SAMEA113548666	human	Human gut metagenomes of SCAPIS Uppsala and Malmo	SCAPIS is a prospective population-based study of 30,154 men and women, aged 50–65 years, living in six municipality regions in Sweden. It was designed with the main aim to improve risk prediction and understanding of cardiovascular disease, chronic pulmonary obstructive disease, and related metabolic disorders. After a pilot study in 2012, recruitment was initiated in 2014 and completed in 2018. Individuals were randomly recruited from the population register, with a participation rate of 50%. Fecal samples were obtained for 9,819 participants at SCAPIS-Uppsala and SCAPIS-Malmo. More information can be found at: https://doi.org/10.1111/joim.12384 and https://doi.org/10.1038/s41467-022-33050-0	human gut metagenome	13.0358	55.6058
ERR11472841		alpha	alpha	265701	16	16606.3	PRJEB51353	SAMEA113543616	human	Human gut metagenomes of SCAPIS Uppsala and Malmo	SCAPIS is a prospective population-based study of 30,154 men and women, aged 50–65 years, living in six municipality regions in Sweden. It was designed with the main aim to improve risk prediction and understanding of cardiovascular disease, chronic pulmonary obstructive disease, and related metabolic disorders. After a pilot study in 2012, recruitment was initiated in 2014 and completed in 2018. Individuals were randomly recruited from the population register, with a participation rate of 50%. Fecal samples were obtained for 9,819 participants at SCAPIS-Uppsala and SCAPIS-Malmo. More information can be found at: https://doi.org/10.1111/joim.12384 and https://doi.org/10.1038/s41467-022-33050-0	human gut metagenome	13.0358	55.6058
ERR11473368		alpha	alpha	235377	16	14711.1	PRJEB51353	SAMEA113544143	human	Human gut metagenomes of SCAPIS Uppsala and Malmo	SCAPIS is a prospective population-based study of 30,154 men and women, aged 50–65 years, living in six municipality regions in Sweden. It was designed with the main aim to improve risk prediction and understanding of cardiovascular disease, chronic pulmonary obstructive disease, and related metabolic disorders. After a pilot study in 2012, recruitment was initiated in 2014 and completed in 2018. Individuals were randomly recruited from the population register, with a participation rate of 50%. Fecal samples were obtained for 9,819 participants at SCAPIS-Uppsala and SCAPIS-Malmo. More information can be found at: https://doi.org/10.1111/joim.12384 and https://doi.org/10.1038/s41467-022-33050-0	human gut metagenome	13.0358	55.6058
ERR11473721		alpha	alpha	247708	16	15481.8	PRJEB51353	SAMEA113544495	human	Human gut metagenomes of SCAPIS Uppsala and Malmo	SCAPIS is a prospective population-based study of 30,154 men and women, aged 50–65 years, living in six municipality regions in Sweden. It was designed with the main aim to improve risk prediction and understanding of cardiovascular disease, chronic pulmonary obstructive disease, and related metabolic disorders. After a pilot study in 2012, recruitment was initiated in 2014 and completed in 2018. Individuals were randomly recruited from the population register, with a participation rate of 50%. Fecal samples were obtained for 9,819 participants at SCAPIS-Uppsala and SCAPIS-Malmo. More information can be found at: https://doi.org/10.1111/joim.12384 and https://doi.org/10.1038/s41467-022-33050-0	human gut metagenome	13.0358	55.6058
ERR11473732		alpha	alpha	244509	16	15281.8	PRJEB51353	SAMEA113544506	human	Human gut metagenomes of SCAPIS Uppsala and Malmo	SCAPIS is a prospective population-based study of 30,154 men and women, aged 50–65 years, living in six municipality regions in Sweden. It was designed with the main aim to improve risk prediction and understanding of cardiovascular disease, chronic pulmonary obstructive disease, and related metabolic disorders. After a pilot study in 2012, recruitment was initiated in 2014 and completed in 2018. Individuals were randomly recruited from the population register, with a participation rate of 50%. Fecal samples were obtained for 9,819 participants at SCAPIS-Uppsala and SCAPIS-Malmo. More information can be found at: https://doi.org/10.1111/joim.12384 and https://doi.org/10.1038/s41467-022-33050-0	human gut metagenome	13.0358	55.6058
ERR11474294		alpha	alpha	255300	16	15956.2	PRJEB51353	SAMEA113545068	human	Human gut metagenomes of SCAPIS Uppsala and Malmo	SCAPIS is a prospective population-based study of 30,154 men and women, aged 50–65 years, living in six municipality regions in Sweden. It was designed with the main aim to improve risk prediction and understanding of cardiovascular disease, chronic pulmonary obstructive disease, and related metabolic disorders. After a pilot study in 2012, recruitment was initiated in 2014 and completed in 2018. Individuals were randomly recruited from the population register, with a participation rate of 50%. Fecal samples were obtained for 9,819 participants at SCAPIS-Uppsala and SCAPIS-Malmo. More information can be found at: https://doi.org/10.1111/joim.12384 and https://doi.org/10.1038/s41467-022-33050-0	human gut metagenome	13.0358	55.6058
ERR11478265		alpha	alpha	281073	16	17567.1	PRJEB51353	SAMEA113549223	human	Human gut metagenomes of SCAPIS Uppsala and Malmo	SCAPIS is a prospective population-based study of 30,154 men and women, aged 50–65 years, living in six municipality regions in Sweden. It was designed with the main aim to improve risk prediction and understanding of cardiovascular disease, chronic pulmonary obstructive disease, and related metabolic disorders. After a pilot study in 2012, recruitment was initiated in 2014 and completed in 2018. Individuals were randomly recruited from the population register, with a participation rate of 50%. Fecal samples were obtained for 9,819 participants at SCAPIS-Uppsala and SCAPIS-Malmo. More information can be found at: https://doi.org/10.1111/joim.12384 and https://doi.org/10.1038/s41467-022-33050-0	human gut metagenome	13.0358	55.6058
ERR11478487		alpha	alpha	238511	16	14906.9	PRJEB51353	SAMEA113549445	human	Human gut metagenomes of SCAPIS Uppsala and Malmo	SCAPIS is a prospective population-based study of 30,154 men and women, aged 50–65 years, living in six municipality regions in Sweden. It was designed with the main aim to improve risk prediction and understanding of cardiovascular disease, chronic pulmonary obstructive disease, and related metabolic disorders. After a pilot study in 2012, recruitment was initiated in 2014 and completed in 2018. Individuals were randomly recruited from the population register, with a participation rate of 50%. Fecal samples were obtained for 9,819 participants at SCAPIS-Uppsala and SCAPIS-Malmo. More information can be found at: https://doi.org/10.1111/joim.12384 and https://doi.org/10.1038/s41467-022-33050-0	human gut metagenome	13.0358	55.6058
ERR11456915		alpha	alpha	215775	17	12692.6	PRJEB51353	SAMEA113535085	human	Human gut metagenomes of SCAPIS Uppsala and Malmo	SCAPIS is a prospective population-based study of 30,154 men and women, aged 50–65 years, living in six municipality regions in Sweden. It was designed with the main aim to improve risk prediction and understanding of cardiovascular disease, chronic pulmonary obstructive disease, and related metabolic disorders. After a pilot study in 2012, recruitment was initiated in 2014 and completed in 2018. Individuals were randomly recruited from the population register, with a participation rate of 50%. Fecal samples were obtained for 9,819 participants at SCAPIS-Uppsala and SCAPIS-Malmo. More information can be found at: https://doi.org/10.1111/joim.12384 and https://doi.org/10.1038/s41467-022-33050-0	human gut metagenome	13.0358	55.6058
ERR11456987		alpha	alpha	243168	17	14304	PRJEB51353	SAMEA113535157	human	Human gut metagenomes of SCAPIS Uppsala and Malmo	SCAPIS is a prospective population-based study of 30,154 men and women, aged 50–65 years, living in six municipality regions in Sweden. It was designed with the main aim to improve risk prediction and understanding of cardiovascular disease, chronic pulmonary obstructive disease, and related metabolic disorders. After a pilot study in 2012, recruitment was initiated in 2014 and completed in 2018. Individuals were randomly recruited from the population register, with a participation rate of 50%. Fecal samples were obtained for 9,819 participants at SCAPIS-Uppsala and SCAPIS-Malmo. More information can be found at: https://doi.org/10.1111/joim.12384 and https://doi.org/10.1038/s41467-022-33050-0	human gut metagenome	13.0358	55.6058
ERR11457871		alpha	alpha	220576	17	12975.1	PRJEB51353	SAMEA113536041	human	Human gut metagenomes of SCAPIS Uppsala and Malmo	SCAPIS is a prospective population-based study of 30,154 men and women, aged 50–65 years, living in six municipality regions in Sweden. It was designed with the main aim to improve risk prediction and understanding of cardiovascular disease, chronic pulmonary obstructive disease, and related metabolic disorders. After a pilot study in 2012, recruitment was initiated in 2014 and completed in 2018. Individuals were randomly recruited from the population register, with a participation rate of 50%. Fecal samples were obtained for 9,819 participants at SCAPIS-Uppsala and SCAPIS-Malmo. More information can be found at: https://doi.org/10.1111/joim.12384 and https://doi.org/10.1038/s41467-022-33050-0	human gut metagenome	13.0358	55.6058
ERR11472772		alpha	alpha	219871	17	12933.6	PRJEB51353	SAMEA113543547	human	Human gut metagenomes of SCAPIS Uppsala and Malmo	SCAPIS is a prospective population-based study of 30,154 men and women, aged 50–65 years, living in six municipality regions in Sweden. It was designed with the main aim to improve risk prediction and understanding of cardiovascular disease, chronic pulmonary obstructive disease, and related metabolic disorders. After a pilot study in 2012, recruitment was initiated in 2014 and completed in 2018. Individuals were randomly recruited from the population register, with a participation rate of 50%. Fecal samples were obtained for 9,819 participants at SCAPIS-Uppsala and SCAPIS-Malmo. More information can be found at: https://doi.org/10.1111/joim.12384 and https://doi.org/10.1038/s41467-022-33050-0	human gut metagenome	13.0358	55.6058
ERR11473985		alpha	alpha	217529	17	12795.8	PRJEB51353	SAMEA113544759	human	Human gut metagenomes of SCAPIS Uppsala and Malmo	SCAPIS is a prospective population-based study of 30,154 men and women, aged 50–65 years, living in six municipality regions in Sweden. It was designed with the main aim to improve risk prediction and understanding of cardiovascular disease, chronic pulmonary obstructive disease, and related metabolic disorders. After a pilot study in 2012, recruitment was initiated in 2014 and completed in 2018. Individuals were randomly recruited from the population register, with a participation rate of 50%. Fecal samples were obtained for 9,819 participants at SCAPIS-Uppsala and SCAPIS-Malmo. More information can be found at: https://doi.org/10.1111/joim.12384 and https://doi.org/10.1038/s41467-022-33050-0	human gut metagenome	13.0358	55.6058
ERR11477348		alpha	alpha	227804	17	13400.2	PRJEB51353	SAMEA113548306	human	Human gut metagenomes of SCAPIS Uppsala and Malmo	SCAPIS is a prospective population-based study of 30,154 men and women, aged 50–65 years, living in six municipality regions in Sweden. It was designed with the main aim to improve risk prediction and understanding of cardiovascular disease, chronic pulmonary obstructive disease, and related metabolic disorders. After a pilot study in 2012, recruitment was initiated in 2014 and completed in 2018. Individuals were randomly recruited from the population register, with a participation rate of 50%. Fecal samples were obtained for 9,819 participants at SCAPIS-Uppsala and SCAPIS-Malmo. More information can be found at: https://doi.org/10.1111/joim.12384 and https://doi.org/10.1038/s41467-022-33050-0	human gut metagenome	13.0358	55.6058
ERR11477682		alpha	alpha	219358	17	12903.4	PRJEB51353	SAMEA113548640	human	Human gut metagenomes of SCAPIS Uppsala and Malmo	SCAPIS is a prospective population-based study of 30,154 men and women, aged 50–65 years, living in six municipality regions in Sweden. It was designed with the main aim to improve risk prediction and understanding of cardiovascular disease, chronic pulmonary obstructive disease, and related metabolic disorders. After a pilot study in 2012, recruitment was initiated in 2014 and completed in 2018. Individuals were randomly recruited from the population register, with a participation rate of 50%. Fecal samples were obtained for 9,819 participants at SCAPIS-Uppsala and SCAPIS-Malmo. More information can be found at: https://doi.org/10.1111/joim.12384 and https://doi.org/10.1038/s41467-022-33050-0	human gut metagenome	13.0358	55.6058
ERR11477923		alpha	alpha	226402	17	13317.8	PRJEB51353	SAMEA113548881	human	Human gut metagenomes of SCAPIS Uppsala and Malmo	SCAPIS is a prospective population-based study of 30,154 men and women, aged 50–65 years, living in six municipality regions in Sweden. It was designed with the main aim to improve risk prediction and understanding of cardiovascular disease, chronic pulmonary obstructive disease, and related metabolic disorders. After a pilot study in 2012, recruitment was initiated in 2014 and completed in 2018. Individuals were randomly recruited from the population register, with a participation rate of 50%. Fecal samples were obtained for 9,819 participants at SCAPIS-Uppsala and SCAPIS-Malmo. More information can be found at: https://doi.org/10.1111/joim.12384 and https://doi.org/10.1038/s41467-022-33050-0	human gut metagenome	13.0358	55.6058
ERR11478036		alpha	alpha	212337	17	12490.4	PRJEB51353	SAMEA113548994	human	Human gut metagenomes of SCAPIS Uppsala and Malmo	SCAPIS is a prospective population-based study of 30,154 men and women, aged 50–65 years, living in six municipality regions in Sweden. It was designed with the main aim to improve risk prediction and understanding of cardiovascular disease, chronic pulmonary obstructive disease, and related metabolic disorders. After a pilot study in 2012, recruitment was initiated in 2014 and completed in 2018. Individuals were randomly recruited from the population register, with a participation rate of 50%. Fecal samples were obtained for 9,819 participants at SCAPIS-Uppsala and SCAPIS-Malmo. More information can be found at: https://doi.org/10.1111/joim.12384 and https://doi.org/10.1038/s41467-022-33050-0	human gut metagenome	13.0358	55.6058
ERR11478388		alpha	alpha	239263	17	14074.3	PRJEB51353	SAMEA113549346	human	Human gut metagenomes of SCAPIS Uppsala and Malmo	SCAPIS is a prospective population-based study of 30,154 men and women, aged 50–65 years, living in six municipality regions in Sweden. It was designed with the main aim to improve risk prediction and understanding of cardiovascular disease, chronic pulmonary obstructive disease, and related metabolic disorders. After a pilot study in 2012, recruitment was initiated in 2014 and completed in 2018. Individuals were randomly recruited from the population register, with a participation rate of 50%. Fecal samples were obtained for 9,819 participants at SCAPIS-Uppsala and SCAPIS-Malmo. More information can be found at: https://doi.org/10.1111/joim.12384 and https://doi.org/10.1038/s41467-022-33050-0	human gut metagenome	13.0358	55.6058
ERR11457948		alpha	alpha	247384	18	13743.6	PRJEB51353	SAMEA113536118	human	Human gut metagenomes of SCAPIS Uppsala and Malmo	SCAPIS is a prospective population-based study of 30,154 men and women, aged 50–65 years, living in six municipality regions in Sweden. It was designed with the main aim to improve risk prediction and understanding of cardiovascular disease, chronic pulmonary obstructive disease, and related metabolic disorders. After a pilot study in 2012, recruitment was initiated in 2014 and completed in 2018. Individuals were randomly recruited from the population register, with a participation rate of 50%. Fecal samples were obtained for 9,819 participants at SCAPIS-Uppsala and SCAPIS-Malmo. More information can be found at: https://doi.org/10.1111/joim.12384 and https://doi.org/10.1038/s41467-022-33050-0	human gut metagenome	13.0358	55.6058
ERR11458103		alpha	alpha	240504	18	13361.3	PRJEB51353	SAMEA113536273	human	Human gut metagenomes of SCAPIS Uppsala and Malmo	SCAPIS is a prospective population-based study of 30,154 men and women, aged 50–65 years, living in six municipality regions in Sweden. It was designed with the main aim to improve risk prediction and understanding of cardiovascular disease, chronic pulmonary obstructive disease, and related metabolic disorders. After a pilot study in 2012, recruitment was initiated in 2014 and completed in 2018. Individuals were randomly recruited from the population register, with a participation rate of 50%. Fecal samples were obtained for 9,819 participants at SCAPIS-Uppsala and SCAPIS-Malmo. More information can be found at: https://doi.org/10.1111/joim.12384 and https://doi.org/10.1038/s41467-022-33050-0	human gut metagenome	13.0358	55.6058
ERR11472983		alpha	alpha	246772	18	13709.6	PRJEB51353	SAMEA113543758	human	Human gut metagenomes of SCAPIS Uppsala and Malmo	SCAPIS is a prospective population-based study of 30,154 men and women, aged 50–65 years, living in six municipality regions in Sweden. It was designed with the main aim to improve risk prediction and understanding of cardiovascular disease, chronic pulmonary obstructive disease, and related metabolic disorders. After a pilot study in 2012, recruitment was initiated in 2014 and completed in 2018. Individuals were randomly recruited from the population register, with a participation rate of 50%. Fecal samples were obtained for 9,819 participants at SCAPIS-Uppsala and SCAPIS-Malmo. More information can be found at: https://doi.org/10.1111/joim.12384 and https://doi.org/10.1038/s41467-022-33050-0	human gut metagenome	13.0358	55.6058
ERR11473858		alpha	alpha	232410	18	12911.7	PRJEB51353	SAMEA113544632	human	Human gut metagenomes of SCAPIS Uppsala and Malmo	SCAPIS is a prospective population-based study of 30,154 men and women, aged 50–65 years, living in six municipality regions in Sweden. It was designed with the main aim to improve risk prediction and understanding of cardiovascular disease, chronic pulmonary obstructive disease, and related metabolic disorders. After a pilot study in 2012, recruitment was initiated in 2014 and completed in 2018. Individuals were randomly recruited from the population register, with a participation rate of 50%. Fecal samples were obtained for 9,819 participants at SCAPIS-Uppsala and SCAPIS-Malmo. More information can be found at: https://doi.org/10.1111/joim.12384 and https://doi.org/10.1038/s41467-022-33050-0	human gut metagenome	13.0358	55.6058
ERR11477266		alpha	alpha	211209	18	11733.8	PRJEB51353	SAMEA113548224	human	Human gut metagenomes of SCAPIS Uppsala and Malmo	SCAPIS is a prospective population-based study of 30,154 men and women, aged 50–65 years, living in six municipality regions in Sweden. It was designed with the main aim to improve risk prediction and understanding of cardiovascular disease, chronic pulmonary obstructive disease, and related metabolic disorders. After a pilot study in 2012, recruitment was initiated in 2014 and completed in 2018. Individuals were randomly recruited from the population register, with a participation rate of 50%. Fecal samples were obtained for 9,819 participants at SCAPIS-Uppsala and SCAPIS-Malmo. More information can be found at: https://doi.org/10.1111/joim.12384 and https://doi.org/10.1038/s41467-022-33050-0	human gut metagenome	13.0358	55.6058
ERR11457975		alpha	alpha	225008	19	11842.5	PRJEB51353	SAMEA113536145	human	Human gut metagenomes of SCAPIS Uppsala and Malmo	SCAPIS is a prospective population-based study of 30,154 men and women, aged 50–65 years, living in six municipality regions in Sweden. It was designed with the main aim to improve risk prediction and understanding of cardiovascular disease, chronic pulmonary obstructive disease, and related metabolic disorders. After a pilot study in 2012, recruitment was initiated in 2014 and completed in 2018. Individuals were randomly recruited from the population register, with a participation rate of 50%. Fecal samples were obtained for 9,819 participants at SCAPIS-Uppsala and SCAPIS-Malmo. More information can be found at: https://doi.org/10.1111/joim.12384 and https://doi.org/10.1038/s41467-022-33050-0	human gut metagenome	13.0358	55.6058
ERR11473303		alpha	alpha	235116	19	12374.5	PRJEB51353	SAMEA113544078	human	Human gut metagenomes of SCAPIS Uppsala and Malmo	SCAPIS is a prospective population-based study of 30,154 men and women, aged 50–65 years, living in six municipality regions in Sweden. It was designed with the main aim to improve risk prediction and understanding of cardiovascular disease, chronic pulmonary obstructive disease, and related metabolic disorders. After a pilot study in 2012, recruitment was initiated in 2014 and completed in 2018. Individuals were randomly recruited from the population register, with a participation rate of 50%. Fecal samples were obtained for 9,819 participants at SCAPIS-Uppsala and SCAPIS-Malmo. More information can be found at: https://doi.org/10.1111/joim.12384 and https://doi.org/10.1038/s41467-022-33050-0	human gut metagenome	13.0358	55.6058
ERR11473840		alpha	alpha	231171	19	12166.9	PRJEB51353	SAMEA113544614	human	Human gut metagenomes of SCAPIS Uppsala and Malmo	SCAPIS is a prospective population-based study of 30,154 men and women, aged 50–65 years, living in six municipality regions in Sweden. It was designed with the main aim to improve risk prediction and understanding of cardiovascular disease, chronic pulmonary obstructive disease, and related metabolic disorders. After a pilot study in 2012, recruitment was initiated in 2014 and completed in 2018. Individuals were randomly recruited from the population register, with a participation rate of 50%. Fecal samples were obtained for 9,819 participants at SCAPIS-Uppsala and SCAPIS-Malmo. More information can be found at: https://doi.org/10.1111/joim.12384 and https://doi.org/10.1038/s41467-022-33050-0	human gut metagenome	13.0358	55.6058
ERR11473930		alpha	alpha	272183	19	14325.4	PRJEB51353	SAMEA113544704	human	Human gut metagenomes of SCAPIS Uppsala and Malmo	SCAPIS is a prospective population-based study of 30,154 men and women, aged 50–65 years, living in six municipality regions in Sweden. It was designed with the main aim to improve risk prediction and understanding of cardiovascular disease, chronic pulmonary obstructive disease, and related metabolic disorders. After a pilot study in 2012, recruitment was initiated in 2014 and completed in 2018. Individuals were randomly recruited from the population register, with a participation rate of 50%. Fecal samples were obtained for 9,819 participants at SCAPIS-Uppsala and SCAPIS-Malmo. More information can be found at: https://doi.org/10.1111/joim.12384 and https://doi.org/10.1038/s41467-022-33050-0	human gut metagenome	13.0358	55.6058
ERR11473933		alpha	alpha	284453	19	14971.2	PRJEB51353	SAMEA113544707	human	Human gut metagenomes of SCAPIS Uppsala and Malmo	SCAPIS is a prospective population-based study of 30,154 men and women, aged 50–65 years, living in six municipality regions in Sweden. It was designed with the main aim to improve risk prediction and understanding of cardiovascular disease, chronic pulmonary obstructive disease, and related metabolic disorders. After a pilot study in 2012, recruitment was initiated in 2014 and completed in 2018. Individuals were randomly recruited from the population register, with a participation rate of 50%. Fecal samples were obtained for 9,819 participants at SCAPIS-Uppsala and SCAPIS-Malmo. More information can be found at: https://doi.org/10.1111/joim.12384 and https://doi.org/10.1038/s41467-022-33050-0	human gut metagenome	13.0358	55.6058
ERR11477386		alpha	alpha	209006	19	11000.3	PRJEB51353	SAMEA113548344	human	Human gut metagenomes of SCAPIS Uppsala and Malmo	SCAPIS is a prospective population-based study of 30,154 men and women, aged 50–65 years, living in six municipality regions in Sweden. It was designed with the main aim to improve risk prediction and understanding of cardiovascular disease, chronic pulmonary obstructive disease, and related metabolic disorders. After a pilot study in 2012, recruitment was initiated in 2014 and completed in 2018. Individuals were randomly recruited from the population register, with a participation rate of 50%. Fecal samples were obtained for 9,819 participants at SCAPIS-Uppsala and SCAPIS-Malmo. More information can be found at: https://doi.org/10.1111/joim.12384 and https://doi.org/10.1038/s41467-022-33050-0	human gut metagenome	13.0358	55.6058
ERR11477638		alpha	alpha	217604	19	11452.8	PRJEB51353	SAMEA113548596	human	Human gut metagenomes of SCAPIS Uppsala and Malmo	SCAPIS is a prospective population-based study of 30,154 men and women, aged 50–65 years, living in six municipality regions in Sweden. It was designed with the main aim to improve risk prediction and understanding of cardiovascular disease, chronic pulmonary obstructive disease, and related metabolic disorders. After a pilot study in 2012, recruitment was initiated in 2014 and completed in 2018. Individuals were randomly recruited from the population register, with a participation rate of 50%. Fecal samples were obtained for 9,819 participants at SCAPIS-Uppsala and SCAPIS-Malmo. More information can be found at: https://doi.org/10.1111/joim.12384 and https://doi.org/10.1038/s41467-022-33050-0	human gut metagenome	13.0358	55.6058
ERR11478107		alpha	alpha	262694	19	13826	PRJEB51353	SAMEA113549065	human	Human gut metagenomes of SCAPIS Uppsala and Malmo	SCAPIS is a prospective population-based study of 30,154 men and women, aged 50–65 years, living in six municipality regions in Sweden. It was designed with the main aim to improve risk prediction and understanding of cardiovascular disease, chronic pulmonary obstructive disease, and related metabolic disorders. After a pilot study in 2012, recruitment was initiated in 2014 and completed in 2018. Individuals were randomly recruited from the population register, with a participation rate of 50%. Fecal samples were obtained for 9,819 participants at SCAPIS-Uppsala and SCAPIS-Malmo. More information can be found at: https://doi.org/10.1111/joim.12384 and https://doi.org/10.1038/s41467-022-33050-0	human gut metagenome	13.0358	55.6058
ERR11457380		alpha	alpha	276776	20	13838.8	PRJEB51353	SAMEA113535550	human	Human gut metagenomes of SCAPIS Uppsala and Malmo	SCAPIS is a prospective population-based study of 30,154 men and women, aged 50–65 years, living in six municipality regions in Sweden. It was designed with the main aim to improve risk prediction and understanding of cardiovascular disease, chronic pulmonary obstructive disease, and related metabolic disorders. After a pilot study in 2012, recruitment was initiated in 2014 and completed in 2018. Individuals were randomly recruited from the population register, with a participation rate of 50%. Fecal samples were obtained for 9,819 participants at SCAPIS-Uppsala and SCAPIS-Malmo. More information can be found at: https://doi.org/10.1111/joim.12384 and https://doi.org/10.1038/s41467-022-33050-0	human gut metagenome	13.0358	55.6058
ERR11458087		alpha	alpha	215454	20	10772.7	PRJEB51353	SAMEA113536257	human	Human gut metagenomes of SCAPIS Uppsala and Malmo	SCAPIS is a prospective population-based study of 30,154 men and women, aged 50–65 years, living in six municipality regions in Sweden. It was designed with the main aim to improve risk prediction and understanding of cardiovascular disease, chronic pulmonary obstructive disease, and related metabolic disorders. After a pilot study in 2012, recruitment was initiated in 2014 and completed in 2018. Individuals were randomly recruited from the population register, with a participation rate of 50%. Fecal samples were obtained for 9,819 participants at SCAPIS-Uppsala and SCAPIS-Malmo. More information can be found at: https://doi.org/10.1111/joim.12384 and https://doi.org/10.1038/s41467-022-33050-0	human gut metagenome	13.0358	55.6058
ERR11473079		alpha	alpha	252705	20	12635.2	PRJEB51353	SAMEA113543854	human	Human gut metagenomes of SCAPIS Uppsala and Malmo	SCAPIS is a prospective population-based study of 30,154 men and women, aged 50–65 years, living in six municipality regions in Sweden. It was designed with the main aim to improve risk prediction and understanding of cardiovascular disease, chronic pulmonary obstructive disease, and related metabolic disorders. After a pilot study in 2012, recruitment was initiated in 2014 and completed in 2018. Individuals were randomly recruited from the population register, with a participation rate of 50%. Fecal samples were obtained for 9,819 participants at SCAPIS-Uppsala and SCAPIS-Malmo. More information can be found at: https://doi.org/10.1111/joim.12384 and https://doi.org/10.1038/s41467-022-33050-0	human gut metagenome	13.0358	55.6058
ERR11478611		alpha	alpha	285862	20	14293.1	PRJEB51353	SAMEA113549569	human	Human gut metagenomes of SCAPIS Uppsala and Malmo	SCAPIS is a prospective population-based study of 30,154 men and women, aged 50–65 years, living in six municipality regions in Sweden. It was designed with the main aim to improve risk prediction and understanding of cardiovascular disease, chronic pulmonary obstructive disease, and related metabolic disorders. After a pilot study in 2012, recruitment was initiated in 2014 and completed in 2018. Individuals were randomly recruited from the population register, with a participation rate of 50%. Fecal samples were obtained for 9,819 participants at SCAPIS-Uppsala and SCAPIS-Malmo. More information can be found at: https://doi.org/10.1111/joim.12384 and https://doi.org/10.1038/s41467-022-33050-0	human gut metagenome	13.0358	55.6058
ERR11473316		alpha	alpha	263780	21	12561	PRJEB51353	SAMEA113544091	human	Human gut metagenomes of SCAPIS Uppsala and Malmo	SCAPIS is a prospective population-based study of 30,154 men and women, aged 50–65 years, living in six municipality regions in Sweden. It was designed with the main aim to improve risk prediction and understanding of cardiovascular disease, chronic pulmonary obstructive disease, and related metabolic disorders. After a pilot study in 2012, recruitment was initiated in 2014 and completed in 2018. Individuals were randomly recruited from the population register, with a participation rate of 50%. Fecal samples were obtained for 9,819 participants at SCAPIS-Uppsala and SCAPIS-Malmo. More information can be found at: https://doi.org/10.1111/joim.12384 and https://doi.org/10.1038/s41467-022-33050-0	human gut metagenome	13.0358	55.6058
ERR11473602		alpha	alpha	231640	21	11030.5	PRJEB51353	SAMEA113544377	human	Human gut metagenomes of SCAPIS Uppsala and Malmo	SCAPIS is a prospective population-based study of 30,154 men and women, aged 50–65 years, living in six municipality regions in Sweden. It was designed with the main aim to improve risk prediction and understanding of cardiovascular disease, chronic pulmonary obstructive disease, and related metabolic disorders. After a pilot study in 2012, recruitment was initiated in 2014 and completed in 2018. Individuals were randomly recruited from the population register, with a participation rate of 50%. Fecal samples were obtained for 9,819 participants at SCAPIS-Uppsala and SCAPIS-Malmo. More information can be found at: https://doi.org/10.1111/joim.12384 and https://doi.org/10.1038/s41467-022-33050-0	human gut metagenome	13.0358	55.6058
ERR11473867		alpha	alpha	223702	21	10652.5	PRJEB51353	SAMEA113544641	human	Human gut metagenomes of SCAPIS Uppsala and Malmo	SCAPIS is a prospective population-based study of 30,154 men and women, aged 50–65 years, living in six municipality regions in Sweden. It was designed with the main aim to improve risk prediction and understanding of cardiovascular disease, chronic pulmonary obstructive disease, and related metabolic disorders. After a pilot study in 2012, recruitment was initiated in 2014 and completed in 2018. Individuals were randomly recruited from the population register, with a participation rate of 50%. Fecal samples were obtained for 9,819 participants at SCAPIS-Uppsala and SCAPIS-Malmo. More information can be found at: https://doi.org/10.1111/joim.12384 and https://doi.org/10.1038/s41467-022-33050-0	human gut metagenome	13.0358	55.6058
ERR11474159		alpha	alpha	249379	21	11875.2	PRJEB51353	SAMEA113544933	human	Human gut metagenomes of SCAPIS Uppsala and Malmo	SCAPIS is a prospective population-based study of 30,154 men and women, aged 50–65 years, living in six municipality regions in Sweden. It was designed with the main aim to improve risk prediction and understanding of cardiovascular disease, chronic pulmonary obstructive disease, and related metabolic disorders. After a pilot study in 2012, recruitment was initiated in 2014 and completed in 2018. Individuals were randomly recruited from the population register, with a participation rate of 50%. Fecal samples were obtained for 9,819 participants at SCAPIS-Uppsala and SCAPIS-Malmo. More information can be found at: https://doi.org/10.1111/joim.12384 and https://doi.org/10.1038/s41467-022-33050-0	human gut metagenome	13.0358	55.6058
ERR11478566		alpha	alpha	250780	21	11941.9	PRJEB51353	SAMEA113549524	human	Human gut metagenomes of SCAPIS Uppsala and Malmo	SCAPIS is a prospective population-based study of 30,154 men and women, aged 50–65 years, living in six municipality regions in Sweden. It was designed with the main aim to improve risk prediction and understanding of cardiovascular disease, chronic pulmonary obstructive disease, and related metabolic disorders. After a pilot study in 2012, recruitment was initiated in 2014 and completed in 2018. Individuals were randomly recruited from the population register, with a participation rate of 50%. Fecal samples were obtained for 9,819 participants at SCAPIS-Uppsala and SCAPIS-Malmo. More information can be found at: https://doi.org/10.1111/joim.12384 and https://doi.org/10.1038/s41467-022-33050-0	human gut metagenome	13.0358	55.6058
ERR11472744		alpha	alpha	222900	22	10131.8	PRJEB51353	SAMEA113543519	human	Human gut metagenomes of SCAPIS Uppsala and Malmo	SCAPIS is a prospective population-based study of 30,154 men and women, aged 50–65 years, living in six municipality regions in Sweden. It was designed with the main aim to improve risk prediction and understanding of cardiovascular disease, chronic pulmonary obstructive disease, and related metabolic disorders. After a pilot study in 2012, recruitment was initiated in 2014 and completed in 2018. Individuals were randomly recruited from the population register, with a participation rate of 50%. Fecal samples were obtained for 9,819 participants at SCAPIS-Uppsala and SCAPIS-Malmo. More information can be found at: https://doi.org/10.1111/joim.12384 and https://doi.org/10.1038/s41467-022-33050-0	human gut metagenome	13.0358	55.6058
ERR11473375		alpha	alpha	229182	22	10417.4	PRJEB51353	SAMEA113544150	human	Human gut metagenomes of SCAPIS Uppsala and Malmo	SCAPIS is a prospective population-based study of 30,154 men and women, aged 50–65 years, living in six municipality regions in Sweden. It was designed with the main aim to improve risk prediction and understanding of cardiovascular disease, chronic pulmonary obstructive disease, and related metabolic disorders. After a pilot study in 2012, recruitment was initiated in 2014 and completed in 2018. Individuals were randomly recruited from the population register, with a participation rate of 50%. Fecal samples were obtained for 9,819 participants at SCAPIS-Uppsala and SCAPIS-Malmo. More information can be found at: https://doi.org/10.1111/joim.12384 and https://doi.org/10.1038/s41467-022-33050-0	human gut metagenome	13.0358	55.6058
ERR11477106		alpha	alpha	253746	22	11533.9	PRJEB51353	SAMEA113548064	human	Human gut metagenomes of SCAPIS Uppsala and Malmo	SCAPIS is a prospective population-based study of 30,154 men and women, aged 50–65 years, living in six municipality regions in Sweden. It was designed with the main aim to improve risk prediction and understanding of cardiovascular disease, chronic pulmonary obstructive disease, and related metabolic disorders. After a pilot study in 2012, recruitment was initiated in 2014 and completed in 2018. Individuals were randomly recruited from the population register, with a participation rate of 50%. Fecal samples were obtained for 9,819 participants at SCAPIS-Uppsala and SCAPIS-Malmo. More information can be found at: https://doi.org/10.1111/joim.12384 and https://doi.org/10.1038/s41467-022-33050-0	human gut metagenome	13.0358	55.6058
ERR11478195		alpha	alpha	200839	22	9129.05	PRJEB51353	SAMEA113549153	human	Human gut metagenomes of SCAPIS Uppsala and Malmo	SCAPIS is a prospective population-based study of 30,154 men and women, aged 50–65 years, living in six municipality regions in Sweden. It was designed with the main aim to improve risk prediction and understanding of cardiovascular disease, chronic pulmonary obstructive disease, and related metabolic disorders. After a pilot study in 2012, recruitment was initiated in 2014 and completed in 2018. Individuals were randomly recruited from the population register, with a participation rate of 50%. Fecal samples were obtained for 9,819 participants at SCAPIS-Uppsala and SCAPIS-Malmo. More information can be found at: https://doi.org/10.1111/joim.12384 and https://doi.org/10.1038/s41467-022-33050-0	human gut metagenome	13.0358	55.6058
ERR11477993		alpha	alpha	205141	23	8919.17	PRJEB51353	SAMEA113548951	human	Human gut metagenomes of SCAPIS Uppsala and Malmo	SCAPIS is a prospective population-based study of 30,154 men and women, aged 50–65 years, living in six municipality regions in Sweden. It was designed with the main aim to improve risk prediction and understanding of cardiovascular disease, chronic pulmonary obstructive disease, and related metabolic disorders. After a pilot study in 2012, recruitment was initiated in 2014 and completed in 2018. Individuals were randomly recruited from the population register, with a participation rate of 50%. Fecal samples were obtained for 9,819 participants at SCAPIS-Uppsala and SCAPIS-Malmo. More information can be found at: https://doi.org/10.1111/joim.12384 and https://doi.org/10.1038/s41467-022-33050-0	human gut metagenome	13.0358	55.6058
ERR11457278		/	alpha	267883	24	11161.8	PRJEB51353	SAMEA113535448	human	Human gut metagenomes of SCAPIS Uppsala and Malmo	SCAPIS is a prospective population-based study of 30,154 men and women, aged 50–65 years, living in six municipality regions in Sweden. It was designed with the main aim to improve risk prediction and understanding of cardiovascular disease, chronic pulmonary obstructive disease, and related metabolic disorders. After a pilot study in 2012, recruitment was initiated in 2014 and completed in 2018. Individuals were randomly recruited from the population register, with a participation rate of 50%. Fecal samples were obtained for 9,819 participants at SCAPIS-Uppsala and SCAPIS-Malmo. More information can be found at: https://doi.org/10.1111/joim.12384 and https://doi.org/10.1038/s41467-022-33050-0	human gut metagenome	13.0358	55.6058
ERR11477494		alpha	alpha	239503	24	9979.29	PRJEB51353	SAMEA113548452	human	Human gut metagenomes of SCAPIS Uppsala and Malmo	SCAPIS is a prospective population-based study of 30,154 men and women, aged 50–65 years, living in six municipality regions in Sweden. It was designed with the main aim to improve risk prediction and understanding of cardiovascular disease, chronic pulmonary obstructive disease, and related metabolic disorders. After a pilot study in 2012, recruitment was initiated in 2014 and completed in 2018. Individuals were randomly recruited from the population register, with a participation rate of 50%. Fecal samples were obtained for 9,819 participants at SCAPIS-Uppsala and SCAPIS-Malmo. More information can be found at: https://doi.org/10.1111/joim.12384 and https://doi.org/10.1038/s41467-022-33050-0	human gut metagenome	13.0358	55.6058
ERR11569453		alpha	alpha	203759	12	16979.9	PRJEB51353	SAMEA14101466	human	Human gut metagenomes of SCAPIS Uppsala and Malmo	SCAPIS is a prospective population-based study of 30,154 men and women, aged 50–65 years, living in six municipality regions in Sweden. It was designed with the main aim to improve risk prediction and understanding of cardiovascular disease, chronic pulmonary obstructive disease, and related metabolic disorders. After a pilot study in 2012, recruitment was initiated in 2014 and completed in 2018. Individuals were randomly recruited from the population register, with a participation rate of 50%. Fecal samples were obtained for 9,819 participants at SCAPIS-Uppsala and SCAPIS-Malmo. More information can be found at: https://doi.org/10.1111/joim.12384 and https://doi.org/10.1038/s41467-022-33050-0	human gut metagenome	17.6447	59.8581
ERR11565130		alpha	alpha	229070	13	17620.8	PRJEB51353	SAMEA14103550	human	Human gut metagenomes of SCAPIS Uppsala and Malmo	SCAPIS is a prospective population-based study of 30,154 men and women, aged 50–65 years, living in six municipality regions in Sweden. It was designed with the main aim to improve risk prediction and understanding of cardiovascular disease, chronic pulmonary obstructive disease, and related metabolic disorders. After a pilot study in 2012, recruitment was initiated in 2014 and completed in 2018. Individuals were randomly recruited from the population register, with a participation rate of 50%. Fecal samples were obtained for 9,819 participants at SCAPIS-Uppsala and SCAPIS-Malmo. More information can be found at: https://doi.org/10.1111/joim.12384 and https://doi.org/10.1038/s41467-022-33050-0	human gut metagenome	17.6447	59.8581
ERR11565324		alpha	alpha	225897	13	17376.7	PRJEB51353	SAMEA14104046	human	Human gut metagenomes of SCAPIS Uppsala and Malmo	SCAPIS is a prospective population-based study of 30,154 men and women, aged 50–65 years, living in six municipality regions in Sweden. It was designed with the main aim to improve risk prediction and understanding of cardiovascular disease, chronic pulmonary obstructive disease, and related metabolic disorders. After a pilot study in 2012, recruitment was initiated in 2014 and completed in 2018. Individuals were randomly recruited from the population register, with a participation rate of 50%. Fecal samples were obtained for 9,819 participants at SCAPIS-Uppsala and SCAPIS-Malmo. More information can be found at: https://doi.org/10.1111/joim.12384 and https://doi.org/10.1038/s41467-022-33050-0	human gut metagenome	17.6447	59.8581
ERR11565320		alpha	alpha	222236	14	15874	PRJEB51353	SAMEA14104029	human	Human gut metagenomes of SCAPIS Uppsala and Malmo	SCAPIS is a prospective population-based study of 30,154 men and women, aged 50–65 years, living in six municipality regions in Sweden. It was designed with the main aim to improve risk prediction and understanding of cardiovascular disease, chronic pulmonary obstructive disease, and related metabolic disorders. After a pilot study in 2012, recruitment was initiated in 2014 and completed in 2018. Individuals were randomly recruited from the population register, with a participation rate of 50%. Fecal samples were obtained for 9,819 participants at SCAPIS-Uppsala and SCAPIS-Malmo. More information can be found at: https://doi.org/10.1111/joim.12384 and https://doi.org/10.1038/s41467-022-33050-0	human gut metagenome	17.6447	59.8581
ERR11566378		/	alpha	221868	14	15847.7	PRJEB51353	SAMEA14102014	human	Human gut metagenomes of SCAPIS Uppsala and Malmo	SCAPIS is a prospective population-based study of 30,154 men and women, aged 50–65 years, living in six municipality regions in Sweden. It was designed with the main aim to improve risk prediction and understanding of cardiovascular disease, chronic pulmonary obstructive disease, and related metabolic disorders. After a pilot study in 2012, recruitment was initiated in 2014 and completed in 2018. Individuals were randomly recruited from the population register, with a participation rate of 50%. Fecal samples were obtained for 9,819 participants at SCAPIS-Uppsala and SCAPIS-Malmo. More information can be found at: https://doi.org/10.1111/joim.12384 and https://doi.org/10.1038/s41467-022-33050-0	human gut metagenome	17.6447	59.8581
ERR11504250		alpha	alpha	218768	15	14584.5	PRJEB51353	SAMEA14105291	human	Human gut metagenomes of SCAPIS Uppsala and Malmo	SCAPIS is a prospective population-based study of 30,154 men and women, aged 50–65 years, living in six municipality regions in Sweden. It was designed with the main aim to improve risk prediction and understanding of cardiovascular disease, chronic pulmonary obstructive disease, and related metabolic disorders. After a pilot study in 2012, recruitment was initiated in 2014 and completed in 2018. Individuals were randomly recruited from the population register, with a participation rate of 50%. Fecal samples were obtained for 9,819 participants at SCAPIS-Uppsala and SCAPIS-Malmo. More information can be found at: https://doi.org/10.1111/joim.12384 and https://doi.org/10.1038/s41467-022-33050-0	human gut metagenome	17.6447	59.8581
ERR11564108		alpha	alpha	228237	15	15215.8	PRJEB51353	SAMEA14100652	human	Human gut metagenomes of SCAPIS Uppsala and Malmo	SCAPIS is a prospective population-based study of 30,154 men and women, aged 50–65 years, living in six municipality regions in Sweden. It was designed with the main aim to improve risk prediction and understanding of cardiovascular disease, chronic pulmonary obstructive disease, and related metabolic disorders. After a pilot study in 2012, recruitment was initiated in 2014 and completed in 2018. Individuals were randomly recruited from the population register, with a participation rate of 50%. Fecal samples were obtained for 9,819 participants at SCAPIS-Uppsala and SCAPIS-Malmo. More information can be found at: https://doi.org/10.1111/joim.12384 and https://doi.org/10.1038/s41467-022-33050-0	human gut metagenome	17.6447	59.8581
ERR11564417		alpha	alpha	226320	15	15088	PRJEB51353	SAMEA14101498	human	Human gut metagenomes of SCAPIS Uppsala and Malmo	SCAPIS is a prospective population-based study of 30,154 men and women, aged 50–65 years, living in six municipality regions in Sweden. It was designed with the main aim to improve risk prediction and understanding of cardiovascular disease, chronic pulmonary obstructive disease, and related metabolic disorders. After a pilot study in 2012, recruitment was initiated in 2014 and completed in 2018. Individuals were randomly recruited from the population register, with a participation rate of 50%. Fecal samples were obtained for 9,819 participants at SCAPIS-Uppsala and SCAPIS-Malmo. More information can be found at: https://doi.org/10.1111/joim.12384 and https://doi.org/10.1038/s41467-022-33050-0	human gut metagenome	17.6447	59.8581
ERR11564830		alpha	alpha	200491	15	13366.1	PRJEB51353	SAMEA14102687	human	Human gut metagenomes of SCAPIS Uppsala and Malmo	SCAPIS is a prospective population-based study of 30,154 men and women, aged 50–65 years, living in six municipality regions in Sweden. It was designed with the main aim to improve risk prediction and understanding of cardiovascular disease, chronic pulmonary obstructive disease, and related metabolic disorders. After a pilot study in 2012, recruitment was initiated in 2014 and completed in 2018. Individuals were randomly recruited from the population register, with a participation rate of 50%. Fecal samples were obtained for 9,819 participants at SCAPIS-Uppsala and SCAPIS-Malmo. More information can be found at: https://doi.org/10.1111/joim.12384 and https://doi.org/10.1038/s41467-022-33050-0	human gut metagenome	17.6447	59.8581
ERR11568917		alpha	alpha	203180	15	13545.3	PRJEB51353	SAMEA13256707	human	Human gut metagenomes of SCAPIS Uppsala and Malmo	SCAPIS is a prospective population-based study of 30,154 men and women, aged 50–65 years, living in six municipality regions in Sweden. It was designed with the main aim to improve risk prediction and understanding of cardiovascular disease, chronic pulmonary obstructive disease, and related metabolic disorders. After a pilot study in 2012, recruitment was initiated in 2014 and completed in 2018. Individuals were randomly recruited from the population register, with a participation rate of 50%. Fecal samples were obtained for 9,819 participants at SCAPIS-Uppsala and SCAPIS-Malmo. More information can be found at: https://doi.org/10.1111/joim.12384 and https://doi.org/10.1038/s41467-022-33050-0	human gut metagenome	17.6447	59.8581
ERR11569693		alpha	alpha	215445	15	14363	PRJEB51353	SAMEA14101974	human	Human gut metagenomes of SCAPIS Uppsala and Malmo	SCAPIS is a prospective population-based study of 30,154 men and women, aged 50–65 years, living in six municipality regions in Sweden. It was designed with the main aim to improve risk prediction and understanding of cardiovascular disease, chronic pulmonary obstructive disease, and related metabolic disorders. After a pilot study in 2012, recruitment was initiated in 2014 and completed in 2018. Individuals were randomly recruited from the population register, with a participation rate of 50%. Fecal samples were obtained for 9,819 participants at SCAPIS-Uppsala and SCAPIS-Malmo. More information can be found at: https://doi.org/10.1111/joim.12384 and https://doi.org/10.1038/s41467-022-33050-0	human gut metagenome	17.6447	59.8581
ERR11570103		alpha	alpha	226874	15	15124.9	PRJEB51353	SAMEA14102806	human	Human gut metagenomes of SCAPIS Uppsala and Malmo	SCAPIS is a prospective population-based study of 30,154 men and women, aged 50–65 years, living in six municipality regions in Sweden. It was designed with the main aim to improve risk prediction and understanding of cardiovascular disease, chronic pulmonary obstructive disease, and related metabolic disorders. After a pilot study in 2012, recruitment was initiated in 2014 and completed in 2018. Individuals were randomly recruited from the population register, with a participation rate of 50%. Fecal samples were obtained for 9,819 participants at SCAPIS-Uppsala and SCAPIS-Malmo. More information can be found at: https://doi.org/10.1111/joim.12384 and https://doi.org/10.1038/s41467-022-33050-0	human gut metagenome	17.6447	59.8581
ERR11503924		alpha	alpha	222211	16	13888.2	PRJEB51353	SAMEA14104829	human	Human gut metagenomes of SCAPIS Uppsala and Malmo	SCAPIS is a prospective population-based study of 30,154 men and women, aged 50–65 years, living in six municipality regions in Sweden. It was designed with the main aim to improve risk prediction and understanding of cardiovascular disease, chronic pulmonary obstructive disease, and related metabolic disorders. After a pilot study in 2012, recruitment was initiated in 2014 and completed in 2018. Individuals were randomly recruited from the population register, with a participation rate of 50%. Fecal samples were obtained for 9,819 participants at SCAPIS-Uppsala and SCAPIS-Malmo. More information can be found at: https://doi.org/10.1111/joim.12384 and https://doi.org/10.1038/s41467-022-33050-0	human gut metagenome	17.6447	59.8581
ERR11503972		alpha	alpha	208769	16	13048.1	PRJEB51353	SAMEA14105065	human	Human gut metagenomes of SCAPIS Uppsala and Malmo	SCAPIS is a prospective population-based study of 30,154 men and women, aged 50–65 years, living in six municipality regions in Sweden. It was designed with the main aim to improve risk prediction and understanding of cardiovascular disease, chronic pulmonary obstructive disease, and related metabolic disorders. After a pilot study in 2012, recruitment was initiated in 2014 and completed in 2018. Individuals were randomly recruited from the population register, with a participation rate of 50%. Fecal samples were obtained for 9,819 participants at SCAPIS-Uppsala and SCAPIS-Malmo. More information can be found at: https://doi.org/10.1111/joim.12384 and https://doi.org/10.1038/s41467-022-33050-0	human gut metagenome	17.6447	59.8581
ERR11504204		alpha	alpha	214348	16	13396.8	PRJEB51353	SAMEA14105144	human	Human gut metagenomes of SCAPIS Uppsala and Malmo	SCAPIS is a prospective population-based study of 30,154 men and women, aged 50–65 years, living in six municipality regions in Sweden. It was designed with the main aim to improve risk prediction and understanding of cardiovascular disease, chronic pulmonary obstructive disease, and related metabolic disorders. After a pilot study in 2012, recruitment was initiated in 2014 and completed in 2018. Individuals were randomly recruited from the population register, with a participation rate of 50%. Fecal samples were obtained for 9,819 participants at SCAPIS-Uppsala and SCAPIS-Malmo. More information can be found at: https://doi.org/10.1111/joim.12384 and https://doi.org/10.1038/s41467-022-33050-0	human gut metagenome	17.6447	59.8581
ERR11504342		alpha	alpha	209298	16	13081.1	PRJEB51353	SAMEA14105528	human	Human gut metagenomes of SCAPIS Uppsala and Malmo	SCAPIS is a prospective population-based study of 30,154 men and women, aged 50–65 years, living in six municipality regions in Sweden. It was designed with the main aim to improve risk prediction and understanding of cardiovascular disease, chronic pulmonary obstructive disease, and related metabolic disorders. After a pilot study in 2012, recruitment was initiated in 2014 and completed in 2018. Individuals were randomly recruited from the population register, with a participation rate of 50%. Fecal samples were obtained for 9,819 participants at SCAPIS-Uppsala and SCAPIS-Malmo. More information can be found at: https://doi.org/10.1111/joim.12384 and https://doi.org/10.1038/s41467-022-33050-0	human gut metagenome	17.6447	59.8581
ERR11504627		alpha	alpha	238156	16	14884.8	PRJEB51353	SAMEA14105328	human	Human gut metagenomes of SCAPIS Uppsala and Malmo	SCAPIS is a prospective population-based study of 30,154 men and women, aged 50–65 years, living in six municipality regions in Sweden. It was designed with the main aim to improve risk prediction and understanding of cardiovascular disease, chronic pulmonary obstructive disease, and related metabolic disorders. After a pilot study in 2012, recruitment was initiated in 2014 and completed in 2018. Individuals were randomly recruited from the population register, with a participation rate of 50%. Fecal samples were obtained for 9,819 participants at SCAPIS-Uppsala and SCAPIS-Malmo. More information can be found at: https://doi.org/10.1111/joim.12384 and https://doi.org/10.1038/s41467-022-33050-0	human gut metagenome	17.6447	59.8581
ERR11564572		alpha	alpha	225149	16	14071.8	PRJEB51353	SAMEA14101924	human	Human gut metagenomes of SCAPIS Uppsala and Malmo	SCAPIS is a prospective population-based study of 30,154 men and women, aged 50–65 years, living in six municipality regions in Sweden. It was designed with the main aim to improve risk prediction and understanding of cardiovascular disease, chronic pulmonary obstructive disease, and related metabolic disorders. After a pilot study in 2012, recruitment was initiated in 2014 and completed in 2018. Individuals were randomly recruited from the population register, with a participation rate of 50%. Fecal samples were obtained for 9,819 participants at SCAPIS-Uppsala and SCAPIS-Malmo. More information can be found at: https://doi.org/10.1111/joim.12384 and https://doi.org/10.1038/s41467-022-33050-0	human gut metagenome	17.6447	59.8581
ERR11565030		alpha	alpha	236560	16	14785	PRJEB51353	SAMEA14103253	human	Human gut metagenomes of SCAPIS Uppsala and Malmo	SCAPIS is a prospective population-based study of 30,154 men and women, aged 50–65 years, living in six municipality regions in Sweden. It was designed with the main aim to improve risk prediction and understanding of cardiovascular disease, chronic pulmonary obstructive disease, and related metabolic disorders. After a pilot study in 2012, recruitment was initiated in 2014 and completed in 2018. Individuals were randomly recruited from the population register, with a participation rate of 50%. Fecal samples were obtained for 9,819 participants at SCAPIS-Uppsala and SCAPIS-Malmo. More information can be found at: https://doi.org/10.1111/joim.12384 and https://doi.org/10.1038/s41467-022-33050-0	human gut metagenome	17.6447	59.8581
ERR11566124		alpha	alpha	205864	16	12866.5	PRJEB51353	SAMEA14100396	human	Human gut metagenomes of SCAPIS Uppsala and Malmo	SCAPIS is a prospective population-based study of 30,154 men and women, aged 50–65 years, living in six municipality regions in Sweden. It was designed with the main aim to improve risk prediction and understanding of cardiovascular disease, chronic pulmonary obstructive disease, and related metabolic disorders. After a pilot study in 2012, recruitment was initiated in 2014 and completed in 2018. Individuals were randomly recruited from the population register, with a participation rate of 50%. Fecal samples were obtained for 9,819 participants at SCAPIS-Uppsala and SCAPIS-Malmo. More information can be found at: https://doi.org/10.1111/joim.12384 and https://doi.org/10.1038/s41467-022-33050-0	human gut metagenome	17.6447	59.8581
ERR11566271		alpha	alpha	227299	16	14206.2	PRJEB51353	SAMEA14101249	human	Human gut metagenomes of SCAPIS Uppsala and Malmo	SCAPIS is a prospective population-based study of 30,154 men and women, aged 50–65 years, living in six municipality regions in Sweden. It was designed with the main aim to improve risk prediction and understanding of cardiovascular disease, chronic pulmonary obstructive disease, and related metabolic disorders. After a pilot study in 2012, recruitment was initiated in 2014 and completed in 2018. Individuals were randomly recruited from the population register, with a participation rate of 50%. Fecal samples were obtained for 9,819 participants at SCAPIS-Uppsala and SCAPIS-Malmo. More information can be found at: https://doi.org/10.1111/joim.12384 and https://doi.org/10.1038/s41467-022-33050-0	human gut metagenome	17.6447	59.8581
ERR11566335		alpha	alpha	237763	16	14860.2	PRJEB51353	SAMEA14101735	human	Human gut metagenomes of SCAPIS Uppsala and Malmo	SCAPIS is a prospective population-based study of 30,154 men and women, aged 50–65 years, living in six municipality regions in Sweden. It was designed with the main aim to improve risk prediction and understanding of cardiovascular disease, chronic pulmonary obstructive disease, and related metabolic disorders. After a pilot study in 2012, recruitment was initiated in 2014 and completed in 2018. Individuals were randomly recruited from the population register, with a participation rate of 50%. Fecal samples were obtained for 9,819 participants at SCAPIS-Uppsala and SCAPIS-Malmo. More information can be found at: https://doi.org/10.1111/joim.12384 and https://doi.org/10.1038/s41467-022-33050-0	human gut metagenome	17.6447	59.8581
ERR11566568		alpha	alpha	206117	16	12882.3	PRJEB51353	SAMEA14103179	human	Human gut metagenomes of SCAPIS Uppsala and Malmo	SCAPIS is a prospective population-based study of 30,154 men and women, aged 50–65 years, living in six municipality regions in Sweden. It was designed with the main aim to improve risk prediction and understanding of cardiovascular disease, chronic pulmonary obstructive disease, and related metabolic disorders. After a pilot study in 2012, recruitment was initiated in 2014 and completed in 2018. Individuals were randomly recruited from the population register, with a participation rate of 50%. Fecal samples were obtained for 9,819 participants at SCAPIS-Uppsala and SCAPIS-Malmo. More information can be found at: https://doi.org/10.1111/joim.12384 and https://doi.org/10.1038/s41467-022-33050-0	human gut metagenome	17.6447	59.8581
ERR11566636		alpha	alpha	254942	16	15933.9	PRJEB51353	SAMEA14103634	human	Human gut metagenomes of SCAPIS Uppsala and Malmo	SCAPIS is a prospective population-based study of 30,154 men and women, aged 50–65 years, living in six municipality regions in Sweden. It was designed with the main aim to improve risk prediction and understanding of cardiovascular disease, chronic pulmonary obstructive disease, and related metabolic disorders. After a pilot study in 2012, recruitment was initiated in 2014 and completed in 2018. Individuals were randomly recruited from the population register, with a participation rate of 50%. Fecal samples were obtained for 9,819 participants at SCAPIS-Uppsala and SCAPIS-Malmo. More information can be found at: https://doi.org/10.1111/joim.12384 and https://doi.org/10.1038/s41467-022-33050-0	human gut metagenome	17.6447	59.8581
ERR11569002		alpha	alpha	219845	16	13740.3	PRJEB51353	SAMEA14100472	human	Human gut metagenomes of SCAPIS Uppsala and Malmo	SCAPIS is a prospective population-based study of 30,154 men and women, aged 50–65 years, living in six municipality regions in Sweden. It was designed with the main aim to improve risk prediction and understanding of cardiovascular disease, chronic pulmonary obstructive disease, and related metabolic disorders. After a pilot study in 2012, recruitment was initiated in 2014 and completed in 2018. Individuals were randomly recruited from the population register, with a participation rate of 50%. Fecal samples were obtained for 9,819 participants at SCAPIS-Uppsala and SCAPIS-Malmo. More information can be found at: https://doi.org/10.1111/joim.12384 and https://doi.org/10.1038/s41467-022-33050-0	human gut metagenome	17.6447	59.8581
ERR11569274		alpha	alpha	227319	16	14207.4	PRJEB51353	SAMEA14101084	human	Human gut metagenomes of SCAPIS Uppsala and Malmo	SCAPIS is a prospective population-based study of 30,154 men and women, aged 50–65 years, living in six municipality regions in Sweden. It was designed with the main aim to improve risk prediction and understanding of cardiovascular disease, chronic pulmonary obstructive disease, and related metabolic disorders. After a pilot study in 2012, recruitment was initiated in 2014 and completed in 2018. Individuals were randomly recruited from the population register, with a participation rate of 50%. Fecal samples were obtained for 9,819 participants at SCAPIS-Uppsala and SCAPIS-Malmo. More information can be found at: https://doi.org/10.1111/joim.12384 and https://doi.org/10.1038/s41467-022-33050-0	human gut metagenome	17.6447	59.8581
ERR11569585		alpha	alpha	208576	16	13036	PRJEB51353	SAMEA14101733	human	Human gut metagenomes of SCAPIS Uppsala and Malmo	SCAPIS is a prospective population-based study of 30,154 men and women, aged 50–65 years, living in six municipality regions in Sweden. It was designed with the main aim to improve risk prediction and understanding of cardiovascular disease, chronic pulmonary obstructive disease, and related metabolic disorders. After a pilot study in 2012, recruitment was initiated in 2014 and completed in 2018. Individuals were randomly recruited from the population register, with a participation rate of 50%. Fecal samples were obtained for 9,819 participants at SCAPIS-Uppsala and SCAPIS-Malmo. More information can be found at: https://doi.org/10.1111/joim.12384 and https://doi.org/10.1038/s41467-022-33050-0	human gut metagenome	17.6447	59.8581
ERR11570466		alpha	alpha	201368	16	12585.5	PRJEB51353	SAMEA14103512	human	Human gut metagenomes of SCAPIS Uppsala and Malmo	SCAPIS is a prospective population-based study of 30,154 men and women, aged 50–65 years, living in six municipality regions in Sweden. It was designed with the main aim to improve risk prediction and understanding of cardiovascular disease, chronic pulmonary obstructive disease, and related metabolic disorders. After a pilot study in 2012, recruitment was initiated in 2014 and completed in 2018. Individuals were randomly recruited from the population register, with a participation rate of 50%. Fecal samples were obtained for 9,819 participants at SCAPIS-Uppsala and SCAPIS-Malmo. More information can be found at: https://doi.org/10.1111/joim.12384 and https://doi.org/10.1038/s41467-022-33050-0	human gut metagenome	17.6447	59.8581
ERR11570751		delta	alpha	211315	16	13207.2	PRJEB51353	SAMEA14104085	human	Human gut metagenomes of SCAPIS Uppsala and Malmo	SCAPIS is a prospective population-based study of 30,154 men and women, aged 50–65 years, living in six municipality regions in Sweden. It was designed with the main aim to improve risk prediction and understanding of cardiovascular disease, chronic pulmonary obstructive disease, and related metabolic disorders. After a pilot study in 2012, recruitment was initiated in 2014 and completed in 2018. Individuals were randomly recruited from the population register, with a participation rate of 50%. Fecal samples were obtained for 9,819 participants at SCAPIS-Uppsala and SCAPIS-Malmo. More information can be found at: https://doi.org/10.1111/joim.12384 and https://doi.org/10.1038/s41467-022-33050-0	human gut metagenome	17.6447	59.8581
ERR11504168		alpha	alpha	280662	17	16509.5	PRJEB51353	SAMEA14105051	human	Human gut metagenomes of SCAPIS Uppsala and Malmo	SCAPIS is a prospective population-based study of 30,154 men and women, aged 50–65 years, living in six municipality regions in Sweden. It was designed with the main aim to improve risk prediction and understanding of cardiovascular disease, chronic pulmonary obstructive disease, and related metabolic disorders. After a pilot study in 2012, recruitment was initiated in 2014 and completed in 2018. Individuals were randomly recruited from the population register, with a participation rate of 50%. Fecal samples were obtained for 9,819 participants at SCAPIS-Uppsala and SCAPIS-Malmo. More information can be found at: https://doi.org/10.1111/joim.12384 and https://doi.org/10.1038/s41467-022-33050-0	human gut metagenome	17.6447	59.8581
ERR11564183		alpha	alpha	221147	17	13008.6	PRJEB51353	SAMEA14100882	human	Human gut metagenomes of SCAPIS Uppsala and Malmo	SCAPIS is a prospective population-based study of 30,154 men and women, aged 50–65 years, living in six municipality regions in Sweden. It was designed with the main aim to improve risk prediction and understanding of cardiovascular disease, chronic pulmonary obstructive disease, and related metabolic disorders. After a pilot study in 2012, recruitment was initiated in 2014 and completed in 2018. Individuals were randomly recruited from the population register, with a participation rate of 50%. Fecal samples were obtained for 9,819 participants at SCAPIS-Uppsala and SCAPIS-Malmo. More information can be found at: https://doi.org/10.1111/joim.12384 and https://doi.org/10.1038/s41467-022-33050-0	human gut metagenome	17.6447	59.8581
ERR11564536		alpha	alpha	251919	17	14818.8	PRJEB51353	SAMEA14101819	human	Human gut metagenomes of SCAPIS Uppsala and Malmo	SCAPIS is a prospective population-based study of 30,154 men and women, aged 50–65 years, living in six municipality regions in Sweden. It was designed with the main aim to improve risk prediction and understanding of cardiovascular disease, chronic pulmonary obstructive disease, and related metabolic disorders. After a pilot study in 2012, recruitment was initiated in 2014 and completed in 2018. Individuals were randomly recruited from the population register, with a participation rate of 50%. Fecal samples were obtained for 9,819 participants at SCAPIS-Uppsala and SCAPIS-Malmo. More information can be found at: https://doi.org/10.1111/joim.12384 and https://doi.org/10.1038/s41467-022-33050-0	human gut metagenome	17.6447	59.8581
ERR11565040		alpha	alpha	260695	17	15335	PRJEB51353	SAMEA14103288	human	Human gut metagenomes of SCAPIS Uppsala and Malmo	SCAPIS is a prospective population-based study of 30,154 men and women, aged 50–65 years, living in six municipality regions in Sweden. It was designed with the main aim to improve risk prediction and understanding of cardiovascular disease, chronic pulmonary obstructive disease, and related metabolic disorders. After a pilot study in 2012, recruitment was initiated in 2014 and completed in 2018. Individuals were randomly recruited from the population register, with a participation rate of 50%. Fecal samples were obtained for 9,819 participants at SCAPIS-Uppsala and SCAPIS-Malmo. More information can be found at: https://doi.org/10.1111/joim.12384 and https://doi.org/10.1038/s41467-022-33050-0	human gut metagenome	17.6447	59.8581
ERR11566265		alpha	alpha	205307	17	12076.9	PRJEB51353	SAMEA14101192	human	Human gut metagenomes of SCAPIS Uppsala and Malmo	SCAPIS is a prospective population-based study of 30,154 men and women, aged 50–65 years, living in six municipality regions in Sweden. It was designed with the main aim to improve risk prediction and understanding of cardiovascular disease, chronic pulmonary obstructive disease, and related metabolic disorders. After a pilot study in 2012, recruitment was initiated in 2014 and completed in 2018. Individuals were randomly recruited from the population register, with a participation rate of 50%. Fecal samples were obtained for 9,819 participants at SCAPIS-Uppsala and SCAPIS-Malmo. More information can be found at: https://doi.org/10.1111/joim.12384 and https://doi.org/10.1038/s41467-022-33050-0	human gut metagenome	17.6447	59.8581
ERR11566354		alpha	alpha	234528	17	13795.8	PRJEB51353	SAMEA14101871	human	Human gut metagenomes of SCAPIS Uppsala and Malmo	SCAPIS is a prospective population-based study of 30,154 men and women, aged 50–65 years, living in six municipality regions in Sweden. It was designed with the main aim to improve risk prediction and understanding of cardiovascular disease, chronic pulmonary obstructive disease, and related metabolic disorders. After a pilot study in 2012, recruitment was initiated in 2014 and completed in 2018. Individuals were randomly recruited from the population register, with a participation rate of 50%. Fecal samples were obtained for 9,819 participants at SCAPIS-Uppsala and SCAPIS-Malmo. More information can be found at: https://doi.org/10.1111/joim.12384 and https://doi.org/10.1038/s41467-022-33050-0	human gut metagenome	17.6447	59.8581
ERR11569167		alpha	alpha	229893	17	13523.1	PRJEB51353	SAMEA14100818	human	Human gut metagenomes of SCAPIS Uppsala and Malmo	SCAPIS is a prospective population-based study of 30,154 men and women, aged 50–65 years, living in six municipality regions in Sweden. It was designed with the main aim to improve risk prediction and understanding of cardiovascular disease, chronic pulmonary obstructive disease, and related metabolic disorders. After a pilot study in 2012, recruitment was initiated in 2014 and completed in 2018. Individuals were randomly recruited from the population register, with a participation rate of 50%. Fecal samples were obtained for 9,819 participants at SCAPIS-Uppsala and SCAPIS-Malmo. More information can be found at: https://doi.org/10.1111/joim.12384 and https://doi.org/10.1038/s41467-022-33050-0	human gut metagenome	17.6447	59.8581
ERR11569527		alpha	alpha	218977	17	12881	PRJEB51353	SAMEA14101617	human	Human gut metagenomes of SCAPIS Uppsala and Malmo	SCAPIS is a prospective population-based study of 30,154 men and women, aged 50–65 years, living in six municipality regions in Sweden. It was designed with the main aim to improve risk prediction and understanding of cardiovascular disease, chronic pulmonary obstructive disease, and related metabolic disorders. After a pilot study in 2012, recruitment was initiated in 2014 and completed in 2018. Individuals were randomly recruited from the population register, with a participation rate of 50%. Fecal samples were obtained for 9,819 participants at SCAPIS-Uppsala and SCAPIS-Malmo. More information can be found at: https://doi.org/10.1111/joim.12384 and https://doi.org/10.1038/s41467-022-33050-0	human gut metagenome	17.6447	59.8581
ERR11569868		alpha	alpha	219923	17	12936.6	PRJEB51353	SAMEA14102338	human	Human gut metagenomes of SCAPIS Uppsala and Malmo	SCAPIS is a prospective population-based study of 30,154 men and women, aged 50–65 years, living in six municipality regions in Sweden. It was designed with the main aim to improve risk prediction and understanding of cardiovascular disease, chronic pulmonary obstructive disease, and related metabolic disorders. After a pilot study in 2012, recruitment was initiated in 2014 and completed in 2018. Individuals were randomly recruited from the population register, with a participation rate of 50%. Fecal samples were obtained for 9,819 participants at SCAPIS-Uppsala and SCAPIS-Malmo. More information can be found at: https://doi.org/10.1111/joim.12384 and https://doi.org/10.1038/s41467-022-33050-0	human gut metagenome	17.6447	59.8581
ERR11570093		alpha	alpha	259178	17	15245.8	PRJEB51353	SAMEA14102794	human	Human gut metagenomes of SCAPIS Uppsala and Malmo	SCAPIS is a prospective population-based study of 30,154 men and women, aged 50–65 years, living in six municipality regions in Sweden. It was designed with the main aim to improve risk prediction and understanding of cardiovascular disease, chronic pulmonary obstructive disease, and related metabolic disorders. After a pilot study in 2012, recruitment was initiated in 2014 and completed in 2018. Individuals were randomly recruited from the population register, with a participation rate of 50%. Fecal samples were obtained for 9,819 participants at SCAPIS-Uppsala and SCAPIS-Malmo. More information can be found at: https://doi.org/10.1111/joim.12384 and https://doi.org/10.1038/s41467-022-33050-0	human gut metagenome	17.6447	59.8581
ERR11503964		alpha	alpha	214841	18	11935.6	PRJEB51353	SAMEA14105027	human	Human gut metagenomes of SCAPIS Uppsala and Malmo	SCAPIS is a prospective population-based study of 30,154 men and women, aged 50–65 years, living in six municipality regions in Sweden. It was designed with the main aim to improve risk prediction and understanding of cardiovascular disease, chronic pulmonary obstructive disease, and related metabolic disorders. After a pilot study in 2012, recruitment was initiated in 2014 and completed in 2018. Individuals were randomly recruited from the population register, with a participation rate of 50%. Fecal samples were obtained for 9,819 participants at SCAPIS-Uppsala and SCAPIS-Malmo. More information can be found at: https://doi.org/10.1111/joim.12384 and https://doi.org/10.1038/s41467-022-33050-0	human gut metagenome	17.6447	59.8581
ERR11504417		alpha	alpha	223383	18	12410.2	PRJEB51353	SAMEA14104834	human	Human gut metagenomes of SCAPIS Uppsala and Malmo	SCAPIS is a prospective population-based study of 30,154 men and women, aged 50–65 years, living in six municipality regions in Sweden. It was designed with the main aim to improve risk prediction and understanding of cardiovascular disease, chronic pulmonary obstructive disease, and related metabolic disorders. After a pilot study in 2012, recruitment was initiated in 2014 and completed in 2018. Individuals were randomly recruited from the population register, with a participation rate of 50%. Fecal samples were obtained for 9,819 participants at SCAPIS-Uppsala and SCAPIS-Malmo. More information can be found at: https://doi.org/10.1111/joim.12384 and https://doi.org/10.1038/s41467-022-33050-0	human gut metagenome	17.6447	59.8581
ERR11504449		alpha	uncertain	208986	18	11610.3	PRJEB51353	SAMEA14104905	human	Human gut metagenomes of SCAPIS Uppsala and Malmo	SCAPIS is a prospective population-based study of 30,154 men and women, aged 50–65 years, living in six municipality regions in Sweden. It was designed with the main aim to improve risk prediction and understanding of cardiovascular disease, chronic pulmonary obstructive disease, and related metabolic disorders. After a pilot study in 2012, recruitment was initiated in 2014 and completed in 2018. Individuals were randomly recruited from the population register, with a participation rate of 50%. Fecal samples were obtained for 9,819 participants at SCAPIS-Uppsala and SCAPIS-Malmo. More information can be found at: https://doi.org/10.1111/joim.12384 and https://doi.org/10.1038/s41467-022-33050-0	human gut metagenome	17.6447	59.8581
ERR11504608		alpha	alpha	217857	18	12103.2	PRJEB51353	SAMEA14105285	human	Human gut metagenomes of SCAPIS Uppsala and Malmo	SCAPIS is a prospective population-based study of 30,154 men and women, aged 50–65 years, living in six municipality regions in Sweden. It was designed with the main aim to improve risk prediction and understanding of cardiovascular disease, chronic pulmonary obstructive disease, and related metabolic disorders. After a pilot study in 2012, recruitment was initiated in 2014 and completed in 2018. Individuals were randomly recruited from the population register, with a participation rate of 50%. Fecal samples were obtained for 9,819 participants at SCAPIS-Uppsala and SCAPIS-Malmo. More information can be found at: https://doi.org/10.1111/joim.12384 and https://doi.org/10.1038/s41467-022-33050-0	human gut metagenome	17.6447	59.8581
ERR11563972		alpha	alpha	235736	18	13096.4	PRJEB51353	SAMEA13256712	human	Human gut metagenomes of SCAPIS Uppsala and Malmo	SCAPIS is a prospective population-based study of 30,154 men and women, aged 50–65 years, living in six municipality regions in Sweden. It was designed with the main aim to improve risk prediction and understanding of cardiovascular disease, chronic pulmonary obstructive disease, and related metabolic disorders. After a pilot study in 2012, recruitment was initiated in 2014 and completed in 2018. Individuals were randomly recruited from the population register, with a participation rate of 50%. Fecal samples were obtained for 9,819 participants at SCAPIS-Uppsala and SCAPIS-Malmo. More information can be found at: https://doi.org/10.1111/joim.12384 and https://doi.org/10.1038/s41467-022-33050-0	human gut metagenome	17.6447	59.8581
ERR11569643		alpha	alpha	253995	18	14110.8	PRJEB51353	SAMEA14101854	human	Human gut metagenomes of SCAPIS Uppsala and Malmo	SCAPIS is a prospective population-based study of 30,154 men and women, aged 50–65 years, living in six municipality regions in Sweden. It was designed with the main aim to improve risk prediction and understanding of cardiovascular disease, chronic pulmonary obstructive disease, and related metabolic disorders. After a pilot study in 2012, recruitment was initiated in 2014 and completed in 2018. Individuals were randomly recruited from the population register, with a participation rate of 50%. Fecal samples were obtained for 9,819 participants at SCAPIS-Uppsala and SCAPIS-Malmo. More information can be found at: https://doi.org/10.1111/joim.12384 and https://doi.org/10.1038/s41467-022-33050-0	human gut metagenome	17.6447	59.8581
ERR11570169		alpha	alpha	227647	18	12647.1	PRJEB51353	SAMEA14102948	human	Human gut metagenomes of SCAPIS Uppsala and Malmo	SCAPIS is a prospective population-based study of 30,154 men and women, aged 50–65 years, living in six municipality regions in Sweden. It was designed with the main aim to improve risk prediction and understanding of cardiovascular disease, chronic pulmonary obstructive disease, and related metabolic disorders. After a pilot study in 2012, recruitment was initiated in 2014 and completed in 2018. Individuals were randomly recruited from the population register, with a participation rate of 50%. Fecal samples were obtained for 9,819 participants at SCAPIS-Uppsala and SCAPIS-Malmo. More information can be found at: https://doi.org/10.1111/joim.12384 and https://doi.org/10.1038/s41467-022-33050-0	human gut metagenome	17.6447	59.8581
ERR11564125		alpha	alpha	264487	19	13920.4	PRJEB51353	SAMEA14100714	human	Human gut metagenomes of SCAPIS Uppsala and Malmo	SCAPIS is a prospective population-based study of 30,154 men and women, aged 50–65 years, living in six municipality regions in Sweden. It was designed with the main aim to improve risk prediction and understanding of cardiovascular disease, chronic pulmonary obstructive disease, and related metabolic disorders. After a pilot study in 2012, recruitment was initiated in 2014 and completed in 2018. Individuals were randomly recruited from the population register, with a participation rate of 50%. Fecal samples were obtained for 9,819 participants at SCAPIS-Uppsala and SCAPIS-Malmo. More information can be found at: https://doi.org/10.1111/joim.12384 and https://doi.org/10.1038/s41467-022-33050-0	human gut metagenome	17.6447	59.8581
ERR11566229		alpha	alpha	219606	19	11558.2	PRJEB51353	SAMEA14100976	human	Human gut metagenomes of SCAPIS Uppsala and Malmo	SCAPIS is a prospective population-based study of 30,154 men and women, aged 50–65 years, living in six municipality regions in Sweden. It was designed with the main aim to improve risk prediction and understanding of cardiovascular disease, chronic pulmonary obstructive disease, and related metabolic disorders. After a pilot study in 2012, recruitment was initiated in 2014 and completed in 2018. Individuals were randomly recruited from the population register, with a participation rate of 50%. Fecal samples were obtained for 9,819 participants at SCAPIS-Uppsala and SCAPIS-Malmo. More information can be found at: https://doi.org/10.1111/joim.12384 and https://doi.org/10.1038/s41467-022-33050-0	human gut metagenome	17.6447	59.8581
ERR11564466		alpha	alpha	240048	20	12002.4	PRJEB51353	SAMEA14101641	human	Human gut metagenomes of SCAPIS Uppsala and Malmo	SCAPIS is a prospective population-based study of 30,154 men and women, aged 50–65 years, living in six municipality regions in Sweden. It was designed with the main aim to improve risk prediction and understanding of cardiovascular disease, chronic pulmonary obstructive disease, and related metabolic disorders. After a pilot study in 2012, recruitment was initiated in 2014 and completed in 2018. Individuals were randomly recruited from the population register, with a participation rate of 50%. Fecal samples were obtained for 9,819 participants at SCAPIS-Uppsala and SCAPIS-Malmo. More information can be found at: https://doi.org/10.1111/joim.12384 and https://doi.org/10.1038/s41467-022-33050-0	human gut metagenome	17.6447	59.8581
ERR11564576		alpha	alpha	217533	20	10876.6	PRJEB51353	SAMEA14101934	human	Human gut metagenomes of SCAPIS Uppsala and Malmo	SCAPIS is a prospective population-based study of 30,154 men and women, aged 50–65 years, living in six municipality regions in Sweden. It was designed with the main aim to improve risk prediction and understanding of cardiovascular disease, chronic pulmonary obstructive disease, and related metabolic disorders. After a pilot study in 2012, recruitment was initiated in 2014 and completed in 2018. Individuals were randomly recruited from the population register, with a participation rate of 50%. Fecal samples were obtained for 9,819 participants at SCAPIS-Uppsala and SCAPIS-Malmo. More information can be found at: https://doi.org/10.1111/joim.12384 and https://doi.org/10.1038/s41467-022-33050-0	human gut metagenome	17.6447	59.8581
ERR11564602		alpha	alpha	228369	20	11418.5	PRJEB51353	SAMEA14102022	human	Human gut metagenomes of SCAPIS Uppsala and Malmo	SCAPIS is a prospective population-based study of 30,154 men and women, aged 50–65 years, living in six municipality regions in Sweden. It was designed with the main aim to improve risk prediction and understanding of cardiovascular disease, chronic pulmonary obstructive disease, and related metabolic disorders. After a pilot study in 2012, recruitment was initiated in 2014 and completed in 2018. Individuals were randomly recruited from the population register, with a participation rate of 50%. Fecal samples were obtained for 9,819 participants at SCAPIS-Uppsala and SCAPIS-Malmo. More information can be found at: https://doi.org/10.1111/joim.12384 and https://doi.org/10.1038/s41467-022-33050-0	human gut metagenome	17.6447	59.8581
ERR11566277		alpha	alpha	230236	20	11511.8	PRJEB51353	SAMEA14101296	human	Human gut metagenomes of SCAPIS Uppsala and Malmo	SCAPIS is a prospective population-based study of 30,154 men and women, aged 50–65 years, living in six municipality regions in Sweden. It was designed with the main aim to improve risk prediction and understanding of cardiovascular disease, chronic pulmonary obstructive disease, and related metabolic disorders. After a pilot study in 2012, recruitment was initiated in 2014 and completed in 2018. Individuals were randomly recruited from the population register, with a participation rate of 50%. Fecal samples were obtained for 9,819 participants at SCAPIS-Uppsala and SCAPIS-Malmo. More information can be found at: https://doi.org/10.1111/joim.12384 and https://doi.org/10.1038/s41467-022-33050-0	human gut metagenome	17.6447	59.8581
ERR11566597		alpha	alpha	238136	20	11906.8	PRJEB51353	SAMEA14103344	human	Human gut metagenomes of SCAPIS Uppsala and Malmo	SCAPIS is a prospective population-based study of 30,154 men and women, aged 50–65 years, living in six municipality regions in Sweden. It was designed with the main aim to improve risk prediction and understanding of cardiovascular disease, chronic pulmonary obstructive disease, and related metabolic disorders. After a pilot study in 2012, recruitment was initiated in 2014 and completed in 2018. Individuals were randomly recruited from the population register, with a participation rate of 50%. Fecal samples were obtained for 9,819 participants at SCAPIS-Uppsala and SCAPIS-Malmo. More information can be found at: https://doi.org/10.1111/joim.12384 and https://doi.org/10.1038/s41467-022-33050-0	human gut metagenome	17.6447	59.8581
ERR11566657		alpha	alpha	217580	20	10879	PRJEB51353	SAMEA14103754	human	Human gut metagenomes of SCAPIS Uppsala and Malmo	SCAPIS is a prospective population-based study of 30,154 men and women, aged 50–65 years, living in six municipality regions in Sweden. It was designed with the main aim to improve risk prediction and understanding of cardiovascular disease, chronic pulmonary obstructive disease, and related metabolic disorders. After a pilot study in 2012, recruitment was initiated in 2014 and completed in 2018. Individuals were randomly recruited from the population register, with a participation rate of 50%. Fecal samples were obtained for 9,819 participants at SCAPIS-Uppsala and SCAPIS-Malmo. More information can be found at: https://doi.org/10.1111/joim.12384 and https://doi.org/10.1038/s41467-022-33050-0	human gut metagenome	17.6447	59.8581
ERR11568909		alpha	alpha	252843	20	12642.1	PRJEB51353	SAMEA13256694	human	Human gut metagenomes of SCAPIS Uppsala and Malmo	SCAPIS is a prospective population-based study of 30,154 men and women, aged 50–65 years, living in six municipality regions in Sweden. It was designed with the main aim to improve risk prediction and understanding of cardiovascular disease, chronic pulmonary obstructive disease, and related metabolic disorders. After a pilot study in 2012, recruitment was initiated in 2014 and completed in 2018. Individuals were randomly recruited from the population register, with a participation rate of 50%. Fecal samples were obtained for 9,819 participants at SCAPIS-Uppsala and SCAPIS-Malmo. More information can be found at: https://doi.org/10.1111/joim.12384 and https://doi.org/10.1038/s41467-022-33050-0	human gut metagenome	17.6447	59.8581
ERR11569441		alpha	alpha	228332	20	11416.6	PRJEB51353	SAMEA14101440	human	Human gut metagenomes of SCAPIS Uppsala and Malmo	SCAPIS is a prospective population-based study of 30,154 men and women, aged 50–65 years, living in six municipality regions in Sweden. It was designed with the main aim to improve risk prediction and understanding of cardiovascular disease, chronic pulmonary obstructive disease, and related metabolic disorders. After a pilot study in 2012, recruitment was initiated in 2014 and completed in 2018. Individuals were randomly recruited from the population register, with a participation rate of 50%. Fecal samples were obtained for 9,819 participants at SCAPIS-Uppsala and SCAPIS-Malmo. More information can be found at: https://doi.org/10.1111/joim.12384 and https://doi.org/10.1038/s41467-022-33050-0	human gut metagenome	17.6447	59.8581
ERR11569893		alpha	uncertain	218375	20	10918.8	PRJEB51353	SAMEA14102382	human	Human gut metagenomes of SCAPIS Uppsala and Malmo	SCAPIS is a prospective population-based study of 30,154 men and women, aged 50–65 years, living in six municipality regions in Sweden. It was designed with the main aim to improve risk prediction and understanding of cardiovascular disease, chronic pulmonary obstructive disease, and related metabolic disorders. After a pilot study in 2012, recruitment was initiated in 2014 and completed in 2018. Individuals were randomly recruited from the population register, with a participation rate of 50%. Fecal samples were obtained for 9,819 participants at SCAPIS-Uppsala and SCAPIS-Malmo. More information can be found at: https://doi.org/10.1111/joim.12384 and https://doi.org/10.1038/s41467-022-33050-0	human gut metagenome	17.6447	59.8581
ERR11570449		alpha	alpha	257583	20	12879.1	PRJEB51353	SAMEA14103474	human	Human gut metagenomes of SCAPIS Uppsala and Malmo	SCAPIS is a prospective population-based study of 30,154 men and women, aged 50–65 years, living in six municipality regions in Sweden. It was designed with the main aim to improve risk prediction and understanding of cardiovascular disease, chronic pulmonary obstructive disease, and related metabolic disorders. After a pilot study in 2012, recruitment was initiated in 2014 and completed in 2018. Individuals were randomly recruited from the population register, with a participation rate of 50%. Fecal samples were obtained for 9,819 participants at SCAPIS-Uppsala and SCAPIS-Malmo. More information can be found at: https://doi.org/10.1111/joim.12384 and https://doi.org/10.1038/s41467-022-33050-0	human gut metagenome	17.6447	59.8581
ERR11570597		alpha	alpha	227365	20	11368.2	PRJEB51353	SAMEA14103773	human	Human gut metagenomes of SCAPIS Uppsala and Malmo	SCAPIS is a prospective population-based study of 30,154 men and women, aged 50–65 years, living in six municipality regions in Sweden. It was designed with the main aim to improve risk prediction and understanding of cardiovascular disease, chronic pulmonary obstructive disease, and related metabolic disorders. After a pilot study in 2012, recruitment was initiated in 2014 and completed in 2018. Individuals were randomly recruited from the population register, with a participation rate of 50%. Fecal samples were obtained for 9,819 participants at SCAPIS-Uppsala and SCAPIS-Malmo. More information can be found at: https://doi.org/10.1111/joim.12384 and https://doi.org/10.1038/s41467-022-33050-0	human gut metagenome	17.6447	59.8581
ERR11564598		alpha	alpha	222287	21	10585.1	PRJEB51353	SAMEA14102010	human	Human gut metagenomes of SCAPIS Uppsala and Malmo	SCAPIS is a prospective population-based study of 30,154 men and women, aged 50–65 years, living in six municipality regions in Sweden. It was designed with the main aim to improve risk prediction and understanding of cardiovascular disease, chronic pulmonary obstructive disease, and related metabolic disorders. After a pilot study in 2012, recruitment was initiated in 2014 and completed in 2018. Individuals were randomly recruited from the population register, with a participation rate of 50%. Fecal samples were obtained for 9,819 participants at SCAPIS-Uppsala and SCAPIS-Malmo. More information can be found at: https://doi.org/10.1111/joim.12384 and https://doi.org/10.1038/s41467-022-33050-0	human gut metagenome	17.6447	59.8581
ERR11564966		alpha	alpha	252853	21	12040.6	PRJEB51353	SAMEA14103056	human	Human gut metagenomes of SCAPIS Uppsala and Malmo	SCAPIS is a prospective population-based study of 30,154 men and women, aged 50–65 years, living in six municipality regions in Sweden. It was designed with the main aim to improve risk prediction and understanding of cardiovascular disease, chronic pulmonary obstructive disease, and related metabolic disorders. After a pilot study in 2012, recruitment was initiated in 2014 and completed in 2018. Individuals were randomly recruited from the population register, with a participation rate of 50%. Fecal samples were obtained for 9,819 participants at SCAPIS-Uppsala and SCAPIS-Malmo. More information can be found at: https://doi.org/10.1111/joim.12384 and https://doi.org/10.1038/s41467-022-33050-0	human gut metagenome	17.6447	59.8581
ERR11565442		alpha	alpha	207411	21	9876.71	PRJEB51353	SAMEA14104661	human	Human gut metagenomes of SCAPIS Uppsala and Malmo	SCAPIS is a prospective population-based study of 30,154 men and women, aged 50–65 years, living in six municipality regions in Sweden. It was designed with the main aim to improve risk prediction and understanding of cardiovascular disease, chronic pulmonary obstructive disease, and related metabolic disorders. After a pilot study in 2012, recruitment was initiated in 2014 and completed in 2018. Individuals were randomly recruited from the population register, with a participation rate of 50%. Fecal samples were obtained for 9,819 participants at SCAPIS-Uppsala and SCAPIS-Malmo. More information can be found at: https://doi.org/10.1111/joim.12384 and https://doi.org/10.1038/s41467-022-33050-0	human gut metagenome	17.6447	59.8581
ERR11566100		alpha	alpha	236398	21	11257	PRJEB51353	SAMEA13256697	human	Human gut metagenomes of SCAPIS Uppsala and Malmo	SCAPIS is a prospective population-based study of 30,154 men and women, aged 50–65 years, living in six municipality regions in Sweden. It was designed with the main aim to improve risk prediction and understanding of cardiovascular disease, chronic pulmonary obstructive disease, and related metabolic disorders. After a pilot study in 2012, recruitment was initiated in 2014 and completed in 2018. Individuals were randomly recruited from the population register, with a participation rate of 50%. Fecal samples were obtained for 9,819 participants at SCAPIS-Uppsala and SCAPIS-Malmo. More information can be found at: https://doi.org/10.1111/joim.12384 and https://doi.org/10.1038/s41467-022-33050-0	human gut metagenome	17.6447	59.8581
ERR11569000		alpha	alpha	273864	21	13041.1	PRJEB51353	SAMEA14100466	human	Human gut metagenomes of SCAPIS Uppsala and Malmo	SCAPIS is a prospective population-based study of 30,154 men and women, aged 50–65 years, living in six municipality regions in Sweden. It was designed with the main aim to improve risk prediction and understanding of cardiovascular disease, chronic pulmonary obstructive disease, and related metabolic disorders. After a pilot study in 2012, recruitment was initiated in 2014 and completed in 2018. Individuals were randomly recruited from the population register, with a participation rate of 50%. Fecal samples were obtained for 9,819 participants at SCAPIS-Uppsala and SCAPIS-Malmo. More information can be found at: https://doi.org/10.1111/joim.12384 and https://doi.org/10.1038/s41467-022-33050-0	human gut metagenome	17.6447	59.8581
ERR11570011		alpha	alpha	265494	21	12642.6	PRJEB51353	SAMEA14102615	human	Human gut metagenomes of SCAPIS Uppsala and Malmo	SCAPIS is a prospective population-based study of 30,154 men and women, aged 50–65 years, living in six municipality regions in Sweden. It was designed with the main aim to improve risk prediction and understanding of cardiovascular disease, chronic pulmonary obstructive disease, and related metabolic disorders. After a pilot study in 2012, recruitment was initiated in 2014 and completed in 2018. Individuals were randomly recruited from the population register, with a participation rate of 50%. Fecal samples were obtained for 9,819 participants at SCAPIS-Uppsala and SCAPIS-Malmo. More information can be found at: https://doi.org/10.1111/joim.12384 and https://doi.org/10.1038/s41467-022-33050-0	human gut metagenome	17.6447	59.8581
ERR11570358		alpha	alpha	290629	21	13839.5	PRJEB51353	SAMEA14103289	human	Human gut metagenomes of SCAPIS Uppsala and Malmo	SCAPIS is a prospective population-based study of 30,154 men and women, aged 50–65 years, living in six municipality regions in Sweden. It was designed with the main aim to improve risk prediction and understanding of cardiovascular disease, chronic pulmonary obstructive disease, and related metabolic disorders. After a pilot study in 2012, recruitment was initiated in 2014 and completed in 2018. Individuals were randomly recruited from the population register, with a participation rate of 50%. Fecal samples were obtained for 9,819 participants at SCAPIS-Uppsala and SCAPIS-Malmo. More information can be found at: https://doi.org/10.1111/joim.12384 and https://doi.org/10.1038/s41467-022-33050-0	human gut metagenome	17.6447	59.8581
ERR11570155		alpha	alpha	257077	22	11685.3	PRJEB51353	SAMEA14102919	human	Human gut metagenomes of SCAPIS Uppsala and Malmo	SCAPIS is a prospective population-based study of 30,154 men and women, aged 50–65 years, living in six municipality regions in Sweden. It was designed with the main aim to improve risk prediction and understanding of cardiovascular disease, chronic pulmonary obstructive disease, and related metabolic disorders. After a pilot study in 2012, recruitment was initiated in 2014 and completed in 2018. Individuals were randomly recruited from the population register, with a participation rate of 50%. Fecal samples were obtained for 9,819 participants at SCAPIS-Uppsala and SCAPIS-Malmo. More information can be found at: https://doi.org/10.1111/joim.12384 and https://doi.org/10.1038/s41467-022-33050-0	human gut metagenome	17.6447	59.8581
ERR11503910		alpha	alpha	227541	24	9480.88	PRJEB51353	SAMEA14104747	human	Human gut metagenomes of SCAPIS Uppsala and Malmo	SCAPIS is a prospective population-based study of 30,154 men and women, aged 50–65 years, living in six municipality regions in Sweden. It was designed with the main aim to improve risk prediction and understanding of cardiovascular disease, chronic pulmonary obstructive disease, and related metabolic disorders. After a pilot study in 2012, recruitment was initiated in 2014 and completed in 2018. Individuals were randomly recruited from the population register, with a participation rate of 50%. Fecal samples were obtained for 9,819 participants at SCAPIS-Uppsala and SCAPIS-Malmo. More information can be found at: https://doi.org/10.1111/joim.12384 and https://doi.org/10.1038/s41467-022-33050-0	human gut metagenome	17.6447	59.8581
ERR11504286		alpha	alpha	224008	25	8960.32	PRJEB51353	SAMEA14105371	human	Human gut metagenomes of SCAPIS Uppsala and Malmo	SCAPIS is a prospective population-based study of 30,154 men and women, aged 50–65 years, living in six municipality regions in Sweden. It was designed with the main aim to improve risk prediction and understanding of cardiovascular disease, chronic pulmonary obstructive disease, and related metabolic disorders. After a pilot study in 2012, recruitment was initiated in 2014 and completed in 2018. Individuals were randomly recruited from the population register, with a participation rate of 50%. Fecal samples were obtained for 9,819 participants at SCAPIS-Uppsala and SCAPIS-Malmo. More information can be found at: https://doi.org/10.1111/joim.12384 and https://doi.org/10.1038/s41467-022-33050-0	human gut metagenome	17.6447	59.8581
ERR9492522		alpha	alpha	237929	18	13218.3	PRJEB52094	SAMEA13854809	human	EMG produced TPA metagenomics assembly of PRJEB52094 data set (In this study, we performed shotgun metagenomics sequencing on fecal DNA collected from 16 control subjects and 24 hemodialysis patients.).	The Third Party Annotation (TPA) assembly was derived from the primary whole genome shotgun (WGS) data set PRJEB52094, and was assembled with metaspades v3.15.3. This project includes samples from the following biomes: root:Host-associated:Human:Digestive system:Large intestine:Fecal.	Homo sapiens	88.5899	24.3672
ERR414486	yes	alpha	alpha	299541	18	16641.2	PRJEB5224	SAMEA2338856	human	EMG produced TPA metagenomics assembly of the An integrated catalog of reference genes in the human gut microbiome (IGC) data set.	The IGC Third Party Annotation (TPA) assembly was derived from the primary whole genome shotgun (WGS) data set: PRJEB5224. This project includes samples from the following biomes: Host-associated, Human, Digestive system, Large intestine, Fecal.	human gut metagenome	-3.70377	40.4166
ERR414491	yes	alpha	alpha	329696	23	14334.6	PRJEB5224	SAMEA2338860	human	EMG produced TPA metagenomics assembly of the An integrated catalog of reference genes in the human gut microbiome (IGC) data set.	The IGC Third Party Annotation (TPA) assembly was derived from the primary whole genome shotgun (WGS) data set: PRJEB5224. This project includes samples from the following biomes: Host-associated, Human, Digestive system, Large intestine, Fecal.	human gut metagenome	-3.70377	40.4166
ERR414492		alpha	alpha	328684	23	14290.6	PRJEB5224	SAMEA2338860	human	EMG produced TPA metagenomics assembly of the An integrated catalog of reference genes in the human gut microbiome (IGC) data set.	The IGC Third Party Annotation (TPA) assembly was derived from the primary whole genome shotgun (WGS) data set: PRJEB5224. This project includes samples from the following biomes: Host-associated, Human, Digestive system, Large intestine, Fecal.	human gut metagenome	-3.70377	40.4166
ERR414453	yes	alpha	alpha	270359	24	11265	PRJEB5224	SAMEA2338823	human	EMG produced TPA metagenomics assembly of the An integrated catalog of reference genes in the human gut microbiome (IGC) data set.	The IGC Third Party Annotation (TPA) assembly was derived from the primary whole genome shotgun (WGS) data set: PRJEB5224. This project includes samples from the following biomes: Host-associated, Human, Digestive system, Large intestine, Fecal.	human gut metagenome	-3.70377	40.4166
ERR414347	yes	alpha	alpha	292280	24	12178.3	PRJEB5224	SAMEA2338728	human	EMG produced TPA metagenomics assembly of the An integrated catalog of reference genes in the human gut microbiome (IGC) data set.	The IGC Third Party Annotation (TPA) assembly was derived from the primary whole genome shotgun (WGS) data set: PRJEB5224. This project includes samples from the following biomes: Host-associated, Human, Digestive system, Large intestine, Fecal.	human gut metagenome	12.5683	55.6761
ERR9752361		alpha	alpha	211575	17	12445.6	PRJEB52774	SAMEA14382799	human	HELMi infant stool WGS metagenomes (3 weeks to 1 year) and parental stool WGS metagenomes	The Health and Early-Life Microbiota (HELMi) is a cohort study of 1055 healthy Finnish infants who are currently followed from birth until 4 to 5 years of age. The HELMi infant-parents WGS dataset is composed of fecal samples from infants collected from 3 weeks of age to 1 year and parents’ (pregnant mother and father or non-pregnant partner) stool samples collected in the last weeks of pregnancy. Infant stool samples were collected at 3 weeks, 3 months, 6 months, and 12 months of age. The samples were collected by the parents at home and samples were stored at home at -20°C until being brought to the lab in frozen form. Upon receival the samples were immediately stored at -80°C until processing. Fecal DNA was generated by repeated beat beating method and stool WGS metagenomes were generated using Illumina Nextera Flex or iGenomX Riptide High Throughput Rapid Library Prep Kit and Illumina HiSeq and NovaSeq 6000 sequencing platforms respectively. The study protocols have been approved by the ethical committee of The Hospital District of Helsinki and Uusimaa (263/13/03/03 2015 and HUS/2126/2020) and are performed in accordance with the principles of the Helsinki Declaration. The guardians have provided an informed, written consent. participation is voluntary and the participants can withdraw from the study at any point. The study does not include any invasive procedures for infants.	human feces metagenome	24.9458	60.1921
ERR9762678		alpha	alpha	242694	16	15168.4	PRJEB52923	SAMEA14418828	human	EMG produced TPA metagenomics assembly of PRJEB52923 data set (One-year supplementation with Lactobacillus reuteri ATCC PTA 6475 counteracts a degradation of gut microbiota in older women with low bone mineral density).	The Third Party Annotation (TPA) assembly was derived from the primary whole genome shotgun (WGS) data set PRJEB52923, and was assembled with metaspades v3.15.3. This project includes samples from the following biomes: root:Host-associated:Human:Digestive system:Large intestine:Fecal.	Homo sapiens	3.23763	63.9967
ERR9762696		/	alpha	233803	15	15586.9	PRJEB52923	SAMEA14418846	human	EMG produced TPA metagenomics assembly of PRJEB52923 data set (One-year supplementation with Lactobacillus reuteri ATCC PTA 6475 counteracts a degradation of gut microbiota in older women with low bone mineral density).	The Third Party Annotation (TPA) assembly was derived from the primary whole genome shotgun (WGS) data set PRJEB52923, and was assembled with metaspades v3.15.3. This project includes samples from the following biomes: root:Host-associated:Human:Digestive system:Large intestine:Fecal.	Homo sapiens	3.23763	63.9967
ERR10009648		alpha	alpha	207258	21	9869.43	PRJEB54724	SAMEA110434780	human	Netherlands Norovirus surveillance, metagenomics, 2015-2019	To investigate Norovirus (NoV) epidemiology there is a need for whole genome sequences. We performed Illumina shotgun metagenomic sequencing on 71 RT-qPCR NoV positive feces (Ct below 30) from the Netherlands NoV surveillance program between 2015-109. Sixty complete and 10 partial NoV genomes were generated, as well as off-target Adenovirus, Aichivirus, Coxsackievirus, Bocaparvovirus, human Parechovirus, Rotavirus A and Sapovirus. We hope these genomes help contextualize outbreak investigation and genetic epidemiology.	human feces metagenome	4.90787	52.3699
ERR10115422		alpha	alpha	244081	18	13560.1	PRJEB55462	SAMEA110669289	human	Hong Kong Travelers gut microbiota shotgun metagenomic sequence	306 shotgun metagenomic sequences from fecal samples of travelers. Samples were collected at 4 different timepoints, including before travel (T0), after travel (T1), during the first COVID19 pandemic wave in Hong Kong (T2) and the fifth pandemic wave (T3).	human gut metagenome	114.169	22.3193
ERR10114337		alpha	alpha	200549	19	10555.2	PRJEB55534	SAMEA110695712	human	Metagenomic signatures in the European NAFLD registry metacohort cases	Non-alcoholic fatty liver disease (NAFLD) is the most common chronic liver disease in developed countries, and its prevalence continues to rise in association with the global obesity and diabetes pandemic. While liver biopsy is recognized as the diagnostic standard, it is assumed that this condition is underdiagnosed and that there is a need for new non-invasive methods of NAFLD diagnosis. Murine studies with fecal transfer experiment suggest that the gut microbiota plays a role in NAFLD development. Moreover, with the emergence of next generation sequencing technologies, the microbiome hypothesis opens the door to use gut microbial signatures to diagnose NAFLD. We have analyzed the metagenomes of a cohort of 173 liver-biopsied patients (20 controls, 22 NAFLD, and 131 NASH) derived from the European NAFLD Registry. 16 microbial species are associated with different grades of the NAFLD spectrum, 5 with NAFLD, 6 with fibrosis, and 5 with both phenotypes. Among them, the abundance of species from the genus Alistipes, Oscillibacter were particularly modified. Functional exploration revealed a reduction in the number of microbial genes associated with amino acid degradation pathways, sugar catabolism, and the production of butyrate in the NAFLD progression grades. Finally, applying a recently developed machine learning approach (Predomics), we revealed that some microbial signatures provide predictive potential (AUROC values from 0.76 to 0.86), paving the way for the development of non-invasive tool using microbial signatures for NASH diagnosis.	human gut metagenome	2.30939	48.8835
ERR10125311		alpha	alpha	252957	21	12045.6	PRJEB55607	SAMEA110758246	human	The effect of dietary bioactive on gut microbiome diversity (DIME) – a pilot study	The DIME study consists of a randomised 2x2 cross-over human intervention where healthy participants (n = 20) are subjected to a diet high in bioactive-rich food for two weeks and a diet low in bioactive-rich food. There is a four-week washout between the two interventions.	human gut metagenome	1.21814	52.6211
ERR10125312		alpha	alpha	204357	21	9731.29	PRJEB55607	SAMEA110758247	human	The effect of dietary bioactive on gut microbiome diversity (DIME) – a pilot study	The DIME study consists of a randomised 2x2 cross-over human intervention where healthy participants (n = 20) are subjected to a diet high in bioactive-rich food for two weeks and a diet low in bioactive-rich food. There is a four-week washout between the two interventions.	human gut metagenome	1.21814	52.6211
ERR10125314		alpha	alpha	244773	22	11126	PRJEB55607	SAMEA110758249	human	The effect of dietary bioactive on gut microbiome diversity (DIME) – a pilot study	The DIME study consists of a randomised 2x2 cross-over human intervention where healthy participants (n = 20) are subjected to a diet high in bioactive-rich food for two weeks and a diet low in bioactive-rich food. There is a four-week washout between the two interventions.	human gut metagenome	1.21814	52.6211
ERR10125310		alpha	alpha	264845	25	10593.8	PRJEB55607	SAMEA110758245	human	The effect of dietary bioactive on gut microbiome diversity (DIME) – a pilot study	The DIME study consists of a randomised 2x2 cross-over human intervention where healthy participants (n = 20) are subjected to a diet high in bioactive-rich food for two weeks and a diet low in bioactive-rich food. There is a four-week washout between the two interventions.	human gut metagenome	1.21814	52.6211
ERR10432624		alpha	alpha	269790	13	20753.1	PRJEB55711	SAMEA111520299	human	SLE virome	Systemic lupus erythematosus (SLE) is a systemic autoimmune disease that has been linked to the dysbiosis of the gut microbiome and virome. However, the potential characterization of the gut virome in SLE patients needs to be unexplored more extensively. Herein, we analyzed the gut viral community of 16 SLE patients and 31 healthy controls using both bulk and virus-like particle (VLP)-based metagenomic sequencing of their fecal samples. A total of 15,999 non-redundant viral operational taxonomic units (vOTUs) were identified from the metagenomic assembled contigs and used for gut virome profiling.	human gut metagenome	114.119	22.5565
ERR10610495	yes	beta	beta	308711	22	14032.3	PRJEB57055	SAMEA112142351	chicken	Ethiopian chicken caecal microbiota	The caecal microbiota of 243 indigenous Ethiopian village chickens from 26 villages in 15 districts was analysed using metagenomic sequencing. We assembled 9,977 strain-level genomes and 1,790 species-level metagenome assembled genomes.	metagenome	39.63	10.33
ERR10558107		alpha	alpha	200730	16	12545.6	PRJEB57952	SAMEA112183612	human	Comprehensive profiling of the human gut virome in ME/CFS (I)	Sequencing of VLP-enriched DNA virome collected from the stool samples of 9 ME/CFS patients, 8 household-matched healthy controls and 3 processing control samples.	Homo sapiens	na	na
ERR10558103		alpha	alpha	214448	18	11913.8	PRJEB57952	SAMEA112183608	human	Comprehensive profiling of the human gut virome in ME/CFS (I)	Sequencing of VLP-enriched DNA virome collected from the stool samples of 9 ME/CFS patients, 8 household-matched healthy controls and 3 processing control samples.	Homo sapiens	na	na
ERR10879683		alpha	alpha	203921	16	12745.1	PRJEB58222	SAMEA112622703	human	Microbiota-derived 3-IAA influences chemotherapy efficacy in pancreatic cancer	Pancreatic ductal adenocarcinoma (PDAC) is expected to be the second most deadly cancer by 2040, owing to the high incidence of metastatic disease and limited responses to treatment[ 1, 2 ]. Less than half of all patients respond to the primary treatment for PDAC, chemotherapy[ 3, 4 ], and genetic alterations alone cannot explain this[ 5 ]. Diet is an environmental factor that can influence the response to therapies, but its role in PDAC is unclear. Here, using shotgun metagenomic sequencing and metabolomic screening, we show that the microbiota-derived tryptophan metabolite indole-3-acetic acid (3-IAA) is enriched in patients who respond to treatment. Faecal microbiota transplantation, short-term dietary manipulation of tryptophan and oral 3- IAA administration increase the efficacy of chemotherapy in humanized gnotobiotic mouse models of PDAC. Using a combination of loss- and gain-of-function experiments, we show that the efficacy of 3-IAA and chemotherapy is licensed by neutrophil-derived myeloperoxidase. Myeloperoxidase oxidizes 3-IAA, which in combination with chemotherapy induces a downregulation of the reactive oxygen species (ROS)-degrading enzymes glutathione peroxidase 3 and glutathione peroxidase 7. All of this results in the accumulation of ROS and the downregulation of autophagy in cancer cells, which compromises their metabolic fitness and, ultimately, their proliferation. In humans, we observed a significant correlation between the levels of 3- IAA and the efficacy of therapy in two independent PDAC cohorts. In summary, we identify a microbiota-derived metabolite that has clinical implications in the treatment of PDAC, and provide a motivation for considering nutritional interventions during the treatment of patients with cancer.	human gut metagenome	106.664	10.7553
ERR11029167		alpha	alpha	227998	17	13411.6	PRJEB60097	SAMEA112671261	human	Microbiome in health and disease	Will be added	human gut metagenome	24.1148	56.946
ERR11029170		alpha	alpha	245522	21	11691.5	PRJEB60097	SAMEA112671296	human	Microbiome in health and disease	Will be added	human gut metagenome	24.1148	56.946
ERR11019346		alpha	alpha	267130	17	15713.5	PRJEB60573	SAMEA112775926	human	Auxotrophies in the human gut microbiome	Amino acid auxotrophies are prevalent among bacteria. They can govern ecological dynamics in microbial communities and indicate metabolic cross-feeding interactions among coexisting genotypes. Despite the ecological importance of auxotrophies, their distribution and impact on the diversity and function of the human gut microbiome remain poorly understood. This study performed the first systematic analysis of the distribution of amino acid auxotrophies in the human gut microbiome using a combined metabolomic, metagenomic, and metabolic modeling approach. Results showed that amino acid auxotrophies are ubiquitous in the colon microbiome, with tryptophan auxotrophy being the most common. Auxotrophy frequencies were found to be higher for those amino acids, that are also essential to the human host. Moreover, a higher overall abundance of auxotrophies was associated with greater microbiome diversity and stability, and the distribution of auxotrophs was found to be related to the human host's metabolome, including trimethylamine oxide, small aromatic acids, and secondary bile acids. Thus, our results suggest that amino acid auxotrophies are important factors that contribute to microbiome ecology and host-microbiome metabolic interactions.	human feces metagenome	10.1356	54.3227
ERR11027627		alpha	alpha	239862	17	14109.5	PRJEB60573	SAMEA112776047	human	Auxotrophies in the human gut microbiome	Amino acid auxotrophies are prevalent among bacteria. They can govern ecological dynamics in microbial communities and indicate metabolic cross-feeding interactions among coexisting genotypes. Despite the ecological importance of auxotrophies, their distribution and impact on the diversity and function of the human gut microbiome remain poorly understood. This study performed the first systematic analysis of the distribution of amino acid auxotrophies in the human gut microbiome using a combined metabolomic, metagenomic, and metabolic modeling approach. Results showed that amino acid auxotrophies are ubiquitous in the colon microbiome, with tryptophan auxotrophy being the most common. Auxotrophy frequencies were found to be higher for those amino acids, that are also essential to the human host. Moreover, a higher overall abundance of auxotrophies was associated with greater microbiome diversity and stability, and the distribution of auxotrophs was found to be related to the human host's metabolome, including trimethylamine oxide, small aromatic acids, and secondary bile acids. Thus, our results suggest that amino acid auxotrophies are important factors that contribute to microbiome ecology and host-microbiome metabolic interactions.	human feces metagenome	10.1356	54.3227
ERR11027381		alpha	alpha	215156	20	10757.8	PRJEB60573	SAMEA112776005	human	Auxotrophies in the human gut microbiome	Amino acid auxotrophies are prevalent among bacteria. They can govern ecological dynamics in microbial communities and indicate metabolic cross-feeding interactions among coexisting genotypes. Despite the ecological importance of auxotrophies, their distribution and impact on the diversity and function of the human gut microbiome remain poorly understood. This study performed the first systematic analysis of the distribution of amino acid auxotrophies in the human gut microbiome using a combined metabolomic, metagenomic, and metabolic modeling approach. Results showed that amino acid auxotrophies are ubiquitous in the colon microbiome, with tryptophan auxotrophy being the most common. Auxotrophy frequencies were found to be higher for those amino acids, that are also essential to the human host. Moreover, a higher overall abundance of auxotrophies was associated with greater microbiome diversity and stability, and the distribution of auxotrophs was found to be related to the human host's metabolome, including trimethylamine oxide, small aromatic acids, and secondary bile acids. Thus, our results suggest that amino acid auxotrophies are important factors that contribute to microbiome ecology and host-microbiome metabolic interactions.	human feces metagenome	10.1356	54.3227
ERR479111		alpha	alpha	215639	23	9375.61	PRJEB6070	SAMEA2466972	human	Microbiome Pipeline Benchmarking	This study proposes some reference Human Gut Microbiota simulated samples with known species distribution, based upon real samples from PRJEB6070 and PRJEB7774, simulated with CAMISIM whose purpose is to benchmark microbiome pipelines.	Homo sapiens	2.3414	48.8572
ERR479114	yes	alpha	alpha	213165	26	8198.65	PRJEB6070	SAMEA2466972	human	Microbiome Pipeline Benchmarking	This study proposes some reference Human Gut Microbiota simulated samples with known species distribution, based upon real samples from PRJEB6070 and PRJEB7774, simulated with CAMISIM whose purpose is to benchmark microbiome pipelines.	Homo sapiens	2.3414	48.8572
ERR479112		alpha	alpha	240919	28	8604.25	PRJEB6070	SAMEA2466972	human	Microbiome Pipeline Benchmarking	This study proposes some reference Human Gut Microbiota simulated samples with known species distribution, based upon real samples from PRJEB6070 and PRJEB7774, simulated with CAMISIM whose purpose is to benchmark microbiome pipelines.	Homo sapiens	2.3414	48.8572
ERR479101	yes	alpha	alpha	311543	21	14835.4	PRJEB6070	SAMEA2466933	human	Microbiome Pipeline Benchmarking	This study proposes some reference Human Gut Microbiota simulated samples with known species distribution, based upon real samples from PRJEB6070 and PRJEB7774, simulated with CAMISIM whose purpose is to benchmark microbiome pipelines.	Homo sapiens	8.70984	49.3837
ERR479102		alpha	alpha	307320	24	12805	PRJEB6070	SAMEA2466933	human	Microbiome Pipeline Benchmarking	This study proposes some reference Human Gut Microbiota simulated samples with known species distribution, based upon real samples from PRJEB6070 and PRJEB7774, simulated with CAMISIM whose purpose is to benchmark microbiome pipelines.	Homo sapiens	8.70984	49.3837
ERR12023588		alpha	alpha	250878	17	14757.5	PRJEB60773	SAMEA114328408	human	Long-term interplays between COVID-19 vaccines and the gut microbiome	Gut microbiota modulates immunogenicity to COVID-19 vaccines. We followed up a longitudinal cohort of BNT162b2 and CoronaVac vaccinees to investigate the associations between baseline gut microbiota and durable immunity to the vaccines, and to determine the persistence and recovery of vaccination-related gut microbiota alterations at 6 months post-vaccination.	human gut metagenome	114.129	22.2689
ERR12023730		alpha	alpha	276913	19	14574.4	PRJEB60773	SAMEA114328550	human	Long-term interplays between COVID-19 vaccines and the gut microbiome	Gut microbiota modulates immunogenicity to COVID-19 vaccines. We followed up a longitudinal cohort of BNT162b2 and CoronaVac vaccinees to investigate the associations between baseline gut microbiota and durable immunity to the vaccines, and to determine the persistence and recovery of vaccination-related gut microbiota alterations at 6 months post-vaccination.	human gut metagenome	114.129	22.2689
ERR11759159		alpha	alpha	211801	15	14120.1	PRJEB61646	SAMEA114006803	human	Microbiome interactions in development of T2D (MB-MeT2D)	Microbiome stability and resilience are essential ecological characteristics that can be quantified via a serial collection of sequencing data. Longitudinal characterization of the host microbiome is essential to capture dynamic variance within an individual and to identify microbiome-mediated metabolic changes that could lead to a disease state. The samples include 139 human stool samples collected at two to three time-points in a subset of 55 individuals from the population-based METSIM cohort.	human oral metagenome	27.6	62.8
ERR11759187		alpha	alpha	215453	18	11969.6	PRJEB61646	SAMEA114006803	human	Microbiome interactions in development of T2D (MB-MeT2D)	Microbiome stability and resilience are essential ecological characteristics that can be quantified via a serial collection of sequencing data. Longitudinal characterization of the host microbiome is essential to capture dynamic variance within an individual and to identify microbiome-mediated metabolic changes that could lead to a disease state. The samples include 139 human stool samples collected at two to three time-points in a subset of 55 individuals from the population-based METSIM cohort.	human oral metagenome	27.6	62.8
ERR11458775		alpha	alpha	211210	16	13200.6	PRJEB62463	SAMEA113537159	human	Synergy and oxygen adaptation for development of next generation probiotics	In this study, we present the co-isolation of Faecalibacterium prausnitzii, a butyrate producer and Desulfovibrio piger, a sulfate-reducing bacterium, and investigate their mutualistic relationship, particularly in terms of growth promotion and butyrate production. To produce a next-generation probiotic formulation, we adapted F.prasunitzii to tolerate oxygen exposure, and we demonstrate that the symbiotic product is tolerated by mice and humans. Our study describes a new technology for the production of next-generation probiotics based on the adaptation of strictly anaerobic bacteria to tolerate oxygen exposures without reduction of potential beneficial properties.	Homo sapiens	11.9746	57.7089
ERR11474703		alpha	alpha	248234	18	13790.8	PRJEB62473	SAMEA113539883	human	EMG produced TPA metagenomics assembly of PRJEB62473 data set (The INTEGRATE project).	The Third Party Annotation (TPA) assembly was derived from the primary whole genome shotgun (WGS) data set PRJEB62473, and was assembled with metaspades v3.15.3. This project includes samples from the following biomes: root:Host-associated:Human:Digestive system:Large intestine:Fecal.	human gut metagenome	-7.1462	50.6511
ERR11474617		alpha	alpha	250132	24	10422.2	PRJEB62473	SAMEA113539666	human	EMG produced TPA metagenomics assembly of PRJEB62473 data set (The INTEGRATE project).	The Third Party Annotation (TPA) assembly was derived from the primary whole genome shotgun (WGS) data set PRJEB62473, and was assembled with metaspades v3.15.3. This project includes samples from the following biomes: root:Host-associated:Human:Digestive system:Large intestine:Fecal.	human gut metagenome	-7.1462	50.6511
ERR12186870		alpha	alpha	219011	12	18250.9	PRJEB62817	SAMEA114091056	human	Gut microbiome encoded purine and amino acid pathways present prospective biomarkers for predicting metformin therapy efficacy in newly diagnosed T2D patients	Background Metformin is widely used for treating type 2 diabetes mellitus (T2D). However, the efficacy of metformin monotherapy is highly variable within the human population. Understanding the potential indirect or synergistic effects of metformin on gut microbiota composition and encoded functions could potentially offer new insights into predicting treatment efficacy and designing more personalized treatments in the future. We combined targeted metabolomics and metagenomic profiling of gut microbiomes in newly diagnosed T2D patients before and after metformin therapy to identify potential pre-treatment biomarkers and functional signatures for metformin efficacy and induced changes in Good metformin therapy responders.	metagenome	24.1148	56.946
ERR11591499		alpha	alpha	261925	19	13785.5	PRJEB63351	SAMEA113904467	human	Neuroblastoma is associated with alterations in gut microbiome composition subsequent to maternal seeding	Neuroblastoma accounts for approximately 15% of all deaths due to cancer in childhood, being the most frequent extracranial tumour in children often present as an abdominal formation. It remains uncovered whether the gut microbiome, which is seeded at birth and shaped during the first childhood, plays a role in the tumorigenesis of neuroblastoma, and if non-usual microbiome transmission from mother to child may represent a differential aspect from healthy children to children diagnosed with neuroblastoma.	human gut metagenome	12.4956	41.9032
ERR11591913		alpha	alpha	253628	20	12681.4	PRJEB63351	SAMEA113904514	human	Neuroblastoma is associated with alterations in gut microbiome composition subsequent to maternal seeding	Neuroblastoma accounts for approximately 15% of all deaths due to cancer in childhood, being the most frequent extracranial tumour in children often present as an abdominal formation. It remains uncovered whether the gut microbiome, which is seeded at birth and shaped during the first childhood, plays a role in the tumorigenesis of neuroblastoma, and if non-usual microbiome transmission from mother to child may represent a differential aspect from healthy children to children diagnosed with neuroblastoma.	human gut metagenome	12.4956	41.9032
ERR527048	yes	alpha	alpha	300877	21	14327.5	PRJEB6337	SAMEA2581878	human	EMG produced TPA metagenomics assembly of the Liver cirrhosis occurs as a consequence of many chronic liver diseases that are prevalent worldwide. Previous studies have shown an association between the gut microbiota and liver complications such as cirrhosis and other liver injuries. We therefore undertook a whole gut microbiome wide association study of stool samples from 98 liver cirrhosis patients and 83 healthy controls to characterise the faecal microbial communities and their functional composition. In total, we generated 860 Gb of high-quality sequence data and built a reference gene set for the liver cirrhosis cohort containing 2.69 million genes, 36.1% of which was not covered by previously published gene catalogues. (Mgwas study of LC) data set.	The Mgwas study of LC Third Party Annotation (TPA) assembly was derived from the primary whole genome shotgun (WGS) data set: PRJEB6337. This project includes samples from the following biomes: Host-associated, Human, Digestive system, Large intestine, Fecal.	metagenome	116.388	39.9066
ERR527036		alpha	alpha	221880	22	10085.5	PRJEB6337	SAMEA2582008	human	EMG produced TPA metagenomics assembly of the Liver cirrhosis occurs as a consequence of many chronic liver diseases that are prevalent worldwide. Previous studies have shown an association between the gut microbiota and liver complications such as cirrhosis and other liver injuries. We therefore undertook a whole gut microbiome wide association study of stool samples from 98 liver cirrhosis patients and 83 healthy controls to characterise the faecal microbial communities and their functional composition. In total, we generated 860 Gb of high-quality sequence data and built a reference gene set for the liver cirrhosis cohort containing 2.69 million genes, 36.1% of which was not covered by previously published gene catalogues. (Mgwas study of LC) data set.	The Mgwas study of LC Third Party Annotation (TPA) assembly was derived from the primary whole genome shotgun (WGS) data set: PRJEB6337. This project includes samples from the following biomes: Host-associated, Human, Digestive system, Large intestine, Fecal.	metagenome	116.388	39.9066
ERR527106	yes	alpha	alpha	261582	19	13767.5	PRJEB6337	SAMEA2581936	human	EMG produced TPA metagenomics assembly of the Liver cirrhosis occurs as a consequence of many chronic liver diseases that are prevalent worldwide. Previous studies have shown an association between the gut microbiota and liver complications such as cirrhosis and other liver injuries. We therefore undertook a whole gut microbiome wide association study of stool samples from 98 liver cirrhosis patients and 83 healthy controls to characterise the faecal microbial communities and their functional composition. In total, we generated 860 Gb of high-quality sequence data and built a reference gene set for the liver cirrhosis cohort containing 2.69 million genes, 36.1% of which was not covered by previously published gene catalogues. (Mgwas study of LC) data set.	The Mgwas study of LC Third Party Annotation (TPA) assembly was derived from the primary whole genome shotgun (WGS) data set: PRJEB6337. This project includes samples from the following biomes: Host-associated, Human, Digestive system, Large intestine, Fecal.	metagenome	120.206	30.2724
ERR527088	yes	alpha	alpha	275607	20	13780.4	PRJEB6337	SAMEA2581918	human	EMG produced TPA metagenomics assembly of the Liver cirrhosis occurs as a consequence of many chronic liver diseases that are prevalent worldwide. Previous studies have shown an association between the gut microbiota and liver complications such as cirrhosis and other liver injuries. We therefore undertook a whole gut microbiome wide association study of stool samples from 98 liver cirrhosis patients and 83 healthy controls to characterise the faecal microbial communities and their functional composition. In total, we generated 860 Gb of high-quality sequence data and built a reference gene set for the liver cirrhosis cohort containing 2.69 million genes, 36.1% of which was not covered by previously published gene catalogues. (Mgwas study of LC) data set.	The Mgwas study of LC Third Party Annotation (TPA) assembly was derived from the primary whole genome shotgun (WGS) data set: PRJEB6337. This project includes samples from the following biomes: Host-associated, Human, Digestive system, Large intestine, Fecal.	metagenome	120.206	30.2724
ERR525993	yes	alpha	alpha	212617	19	11190.4	PRJEB6456	SAMEA2580210	human	Dynamics and Stabilization of the Human Gut Microbiome during the First Year of Life	The gastrointestinal tracts of mammalians are sterile in utero and colonized by microorganisms immediately after delivery. The subsequent development of the infant gut microbiota involves a complex succession of microbes, driven by factors such as gestational age, mode of delivery, antibiotic use, hygiene, geographical zone and type of feeding	human gut metagenome	-3.703765869	40.41663279
ERR526035	yes	alpha	alpha	302337	19	15912.5	PRJEB6456	SAMEA2580252	human	EMG produced TPA metagenomics assembly of the Dynamics and Stabilization of the Human Gut Microbiome during the First Year of Life (InfantGut) data set	The InfantGut Third Party Annotation (TPA) assembly was derived from the primary whole genome shotgun (WGS) data set PRJEB6456. This project includes samples from the following biomes : Human gut.	human gut metagenome	-3.70377	40.4166
ERR525907	yes	alpha	alpha	298089	20	14904.5	PRJEB6456	SAMEA2580124	human	EMG produced TPA metagenomics assembly of the Dynamics and Stabilization of the Human Gut Microbiome during the First Year of Life (InfantGut) data set	The InfantGut Third Party Annotation (TPA) assembly was derived from the primary whole genome shotgun (WGS) data set PRJEB6456. This project includes samples from the following biomes : Human gut.	human gut metagenome	-3.70377	40.4166
ERR11846148		alpha	uncertain	200370	22	9107.73	PRJEB64861	SAMEA114241112	human	Impact of dietary interventions on pre-diabetic oral and gut microbiome, metabolites and cytokines	Diabetes and associated comorbidities are a global health threat on the rise. We conducted a six-month dietary intervention in pre-diabetic individuals (NCT03222791), to mitigate the hyperglycemia and enhance metabolic health. The current work explores early diabetes markers in the 200 individuals who completed the trial. We find 166 of 2,803 measured features, including oral and gut microbial species and pathways, serum metabolites and cytokines, show significant change in response to a personalized postprandial glucose-targeting diet or the standard of care Mediterranean diet. These changes include established markers of hyperglycemia as well as novel features that can now be investigated as potential therapeutic targets. Our results indicate the microbiome mediates the effect of diet on glycemic, metabolic and immune measurements, with gut microbiome compositional change explaining 12.25% of serum metabolites variance. Although the gut microbiome displays greater compositional changes compared to the oral microbiome, the oral microbiome demonstrates more changes at the genetic level, with trends dependent on environmental richness and species prevalence in the population. In conclusion, our study shows dietary interventions can affect the microbiome, cardiometabolic profile and immune response of the host, and that these factors are well associated with each other, and can be harnessed for new therapeutic modalities. Nature communications https://doi.org/10.1038/s41467-023-41042-x	Homo sapiens	34.8084	31.9046
ERR11846046		alpha	alpha	222658	24	9277.42	PRJEB64861	SAMEA114241010	human	Impact of dietary interventions on pre-diabetic oral and gut microbiome, metabolites and cytokines	Diabetes and associated comorbidities are a global health threat on the rise. We conducted a six-month dietary intervention in pre-diabetic individuals (NCT03222791), to mitigate the hyperglycemia and enhance metabolic health. The current work explores early diabetes markers in the 200 individuals who completed the trial. We find 166 of 2,803 measured features, including oral and gut microbial species and pathways, serum metabolites and cytokines, show significant change in response to a personalized postprandial glucose-targeting diet or the standard of care Mediterranean diet. These changes include established markers of hyperglycemia as well as novel features that can now be investigated as potential therapeutic targets. Our results indicate the microbiome mediates the effect of diet on glycemic, metabolic and immune measurements, with gut microbiome compositional change explaining 12.25% of serum metabolites variance. Although the gut microbiome displays greater compositional changes compared to the oral microbiome, the oral microbiome demonstrates more changes at the genetic level, with trends dependent on environmental richness and species prevalence in the population. In conclusion, our study shows dietary interventions can affect the microbiome, cardiometabolic profile and immune response of the host, and that these factors are well associated with each other, and can be harnessed for new therapeutic modalities. Nature communications https://doi.org/10.1038/s41467-023-41042-x	Homo sapiens	35.2187	31.78
ERR3179264		alpha	alpha	231749	19	12197.3	PRJEB6505	SAMEA5365977	human	Virus_Discovery_for_Vietnam_Initiative_on_Zoonotic_Infections__VIZIONS_	Supported by Wellcome Trust and the Oxford University Clinical Research Unit, the VIZIONS project seeks to understand the nature, public health importance and origins of the large number of undiagnosed infectious disease cases that occur in Vietnam. http://globalviral.org/initiatives.php These data are part of a pre-publication release. For information on the proper use of pre-publication data shared by the Wellcome Trust Sanger Institute (including details of any publication moratoria), please see http://www.sanger.ac.uk/datasharing/	viral metagenome	-81.0454	33.9988
ERR11868977		alpha	alpha	257651	24	10735.5	PRJEB65297	SAMEA114293141	human	gut microbiome of ESRD	Gut microbiota is essential in patients with end-stage renal disease (ESRD) for its role in regulating host metabolism and production of uremic toxins, however, the understanding of the holistic gut ecosystem and its functional capacity in such patients is still insufficient. Herein, we performed a metagenome-wide association study on feces from two independent Chinese cohorts comprising 378 hemodialytic ESRD patients and 290 healthy volunteers. We identified a set of 348 ESRD-associated species and functionally characterized them using a genome-centric strategy, revealing numerous taxa-specific functions (e.g., antimicrobial resistance, aromatic compounds degradation, biosynthesis of small bioactive molecules) that interconnected to disease. We also demonstrated the effectiveness of gut bacterial abundances in predicting serum uremic toxin concentrations across different cohorts. Furthermore, the majority of ESRD-associated microbial signatures were reproducible in the gut microbiome of 47 additional non-dialyzed chronic kidney disease patients. Our results delineate the taxonomic and functional landscape of the ESRD microbiome and provide biomarkers that aid in future mechanism and clinical intervention studies.	human gut metagenome	114.119	22.5565
ERR12323141	yes	beta	beta	285931	28	10211.8	PRJEB66438	SAMEA114458907	dog	Canine faecal metagenomes with Providencia alcalifaciens	Acute haemorrhagic diarrhoea syndrome (AHDS) in dogs is a condition of unknown aetiology. Providencia alcalifaciens is however suspected to play a role in some cases of disease as it occurred in high prevalence in an outbreak in Norway in 2019. The role of this bacterium as a constituent of the canine gut microbiota is unknown, hence this study set out to investigate its occurrence in healthy dogs through metagenomics. This project contains two types of samples. Sample type 1 consists of two samples that were culture-negative for P. alcalifaciens. These two samples were spiked with different concentrations of P. alcalifaciens before qPCR and shotgun sequencing was performed. The limit of detection of Providencia alcalifaciens was used to generate a metagenomic threshold for the analysis of other samples in this study. Sample type 2 consists of 13 samples with a known cultivation status for P. alcalifaciens. These samples were used to test the metagenomic threshold for Providencia alcalifaciens that was set with the spiked samples.	Canis lupus familiaris	10.7637	59.6684
ERR12330510		alpha	alpha	220029	16	13751.8	PRJEB66719	SAMEA114776610	human	Fecal bbu genes predict L-carnitine-mediated TMAO production	Gut microbial metabolism of L-carnitine, leading to TMAO production, offers a plausible explanation for the association between red meat consumption and cardiovascular diseases. However, the specific gut microbes and the relevant genes involved in L-carnitine-mediated TMAO production are not fully understood. In this study, we performed an integrated analysis of 292 oral carnitine challenge tests and shotgun metagenome sequencing of fecal samples. We identified that the microbial bbu gene cluster is likely the primary contributor to TMAO formation resulting from L-carnitine consumption. Furthermore, we detected novel anaerobes, such as the Oscillospiraceae bacterium Marseille-Q3528, which possess the bbu gene cluster and are significantly correlated with TMAO production from L-carnitine. We isolated these bacteria and validated their TMA/TMAO-producing capability both in vitro and in vivo. Lastly, we developed a qPCR-based method to quantify fecal bbuB and verified its correlation with TMAO levels resulting from L-carnitine. Our findings pave the way for advances in precision nutrition.	human gut metagenome	121.519	25.0412
ERR12330511		alpha	alpha	220622	17	12977.8	PRJEB66719	SAMEA114776609	human	Fecal bbu genes predict L-carnitine-mediated TMAO production	Gut microbial metabolism of L-carnitine, leading to TMAO production, offers a plausible explanation for the association between red meat consumption and cardiovascular diseases. However, the specific gut microbes and the relevant genes involved in L-carnitine-mediated TMAO production are not fully understood. In this study, we performed an integrated analysis of 292 oral carnitine challenge tests and shotgun metagenome sequencing of fecal samples. We identified that the microbial bbu gene cluster is likely the primary contributor to TMAO formation resulting from L-carnitine consumption. Furthermore, we detected novel anaerobes, such as the Oscillospiraceae bacterium Marseille-Q3528, which possess the bbu gene cluster and are significantly correlated with TMAO production from L-carnitine. We isolated these bacteria and validated their TMA/TMAO-producing capability both in vitro and in vivo. Lastly, we developed a qPCR-based method to quantify fecal bbuB and verified its correlation with TMAO levels resulting from L-carnitine. Our findings pave the way for advances in precision nutrition.	human gut metagenome	121.519	25.0412
ERR12330691		alpha	alpha	267344	18	14852.4	PRJEB66719	SAMEA114776435	human	Fecal bbu genes predict L-carnitine-mediated TMAO production	Gut microbial metabolism of L-carnitine, leading to TMAO production, offers a plausible explanation for the association between red meat consumption and cardiovascular diseases. However, the specific gut microbes and the relevant genes involved in L-carnitine-mediated TMAO production are not fully understood. In this study, we performed an integrated analysis of 292 oral carnitine challenge tests and shotgun metagenome sequencing of fecal samples. We identified that the microbial bbu gene cluster is likely the primary contributor to TMAO formation resulting from L-carnitine consumption. Furthermore, we detected novel anaerobes, such as the Oscillospiraceae bacterium Marseille-Q3528, which possess the bbu gene cluster and are significantly correlated with TMAO production from L-carnitine. We isolated these bacteria and validated their TMA/TMAO-producing capability both in vitro and in vivo. Lastly, we developed a qPCR-based method to quantify fecal bbuB and verified its correlation with TMAO levels resulting from L-carnitine. Our findings pave the way for advances in precision nutrition.	human gut metagenome	121.519	25.0412
ERR12330748		alpha	alpha	302543	21	14406.8	PRJEB66719	SAMEA114776364	human	Fecal bbu genes predict L-carnitine-mediated TMAO production	Gut microbial metabolism of L-carnitine, leading to TMAO production, offers a plausible explanation for the association between red meat consumption and cardiovascular diseases. However, the specific gut microbes and the relevant genes involved in L-carnitine-mediated TMAO production are not fully understood. In this study, we performed an integrated analysis of 292 oral carnitine challenge tests and shotgun metagenome sequencing of fecal samples. We identified that the microbial bbu gene cluster is likely the primary contributor to TMAO formation resulting from L-carnitine consumption. Furthermore, we detected novel anaerobes, such as the Oscillospiraceae bacterium Marseille-Q3528, which possess the bbu gene cluster and are significantly correlated with TMAO production from L-carnitine. We isolated these bacteria and validated their TMA/TMAO-producing capability both in vitro and in vivo. Lastly, we developed a qPCR-based method to quantify fecal bbuB and verified its correlation with TMAO levels resulting from L-carnitine. Our findings pave the way for advances in precision nutrition.	human gut metagenome	121.519	25.0412
ERR589869	yes	alpha	alpha	256781	18	14265.6	PRJEB6997	SAMEA2737874	human	EMG produced TPA metagenomics assembly of the Gut and Oral Microbiome Dysbiosis in Rheumatoid Arthritis (RA) data set.	The RA Third Party Annotation (TPA) assembly was derived from the primary whole genome shotgun (WGS) data set: PRJEB6997. This project includes samples from the following biomes: Host-associated, Human, Digestive system.	human gut metagenome	12.5683	55.6761
ERR589537		alpha	alpha	210978	18	11721	PRJEB6997	SAMEA2737679	human	EMG produced TPA metagenomics assembly of the Gut and Oral Microbiome Dysbiosis in Rheumatoid Arthritis (RA) data set.	The RA Third Party Annotation (TPA) assembly was derived from the primary whole genome shotgun (WGS) data set: PRJEB6997. This project includes samples from the following biomes: Host-associated, Human, Digestive system.	human gut metagenome	12.5683	55.6761
ERR589750	yes	alpha	alpha	280706	21	13367	PRJEB6997	SAMEA2737755	human	EMG produced TPA metagenomics assembly of the Gut and Oral Microbiome Dysbiosis in Rheumatoid Arthritis (RA) data set.	The RA Third Party Annotation (TPA) assembly was derived from the primary whole genome shotgun (WGS) data set: PRJEB6997. This project includes samples from the following biomes: Host-associated, Human, Digestive system.	human gut metagenome	12.5683	55.6761
ERR589558	yes	alpha	alpha	294869	22	13403.1	PRJEB6997	SAMEA2737699	human	EMG produced TPA metagenomics assembly of the Gut and Oral Microbiome Dysbiosis in Rheumatoid Arthritis (RA) data set.	The RA Third Party Annotation (TPA) assembly was derived from the primary whole genome shotgun (WGS) data set: PRJEB6997. This project includes samples from the following biomes: Host-associated, Human, Digestive system.	human gut metagenome	12.5683	55.6761
ERR589859	yes	beta	beta	327845	24	13660.2	PRJEB6997	SAMEA2737864	human	EMG produced TPA metagenomics assembly of the Gut and Oral Microbiome Dysbiosis in Rheumatoid Arthritis (RA) data set.	The RA Third Party Annotation (TPA) assembly was derived from the primary whole genome shotgun (WGS) data set: PRJEB6997. This project includes samples from the following biomes: Host-associated, Human, Digestive system.	human gut metagenome	12.5683	55.6761
ERR589748	yes	alpha	alpha	279045	25	11161.8	PRJEB6997	SAMEA2737753	human	EMG produced TPA metagenomics assembly of the Gut and Oral Microbiome Dysbiosis in Rheumatoid Arthritis (RA) data set.	The RA Third Party Annotation (TPA) assembly was derived from the primary whole genome shotgun (WGS) data set: PRJEB6997. This project includes samples from the following biomes: Host-associated, Human, Digestive system.	human gut metagenome	12.5683	55.6761
ERR912032	yes	alpha	alpha	262168	15	17477.9	PRJEB9576	SAMEA3449227	human	EMG produced TPA metagenomics assembly of the PRJEB9576 data set (Shotgun Metagenomics of 250 Adult Twins Reveals Genetic and Environmental Impacts on the Gut Microbiome).	The Third Party Annotation (TPA) assembly was derived from the primary whole genome shotgun (WGS) data set: PRJEB9576. This project includes samples from the following biomes: root:Host-associated:Human:Digestive system:Large intestine:Fecal.	human gut metagenome	-0.12	51.5
ERR912109		alpha	alpha	227763	24	9490.12	PRJEB9576	SAMEA3449304	human	EMG produced TPA metagenomics assembly of the PRJEB9576 data set (Shotgun Metagenomics of 250 Adult Twins Reveals Genetic and Environmental Impacts on the Gut Microbiome).	The Third Party Annotation (TPA) assembly was derived from the primary whole genome shotgun (WGS) data set: PRJEB9576. This project includes samples from the following biomes: root:Host-associated:Human:Digestive system:Large intestine:Fecal.	human gut metagenome	-0.12	51.5
SRR25467971		alpha	alpha	237616	21	11315	PRJNA1000619	SAMN36773289	human	Successful secukinumab therapy in plaque psoriasis is associated with altered gut microbiota and related function change II	The role of gut microbiome dysbiosis in the pathogenesis of psoriasis has gained increasing attention in recent years. Secukinumab, targeting interleukin (IL)-17, has a promising efficacy in psoriasis treatment. However, it remains unclear the gut microbiota alteration and related functional changes caused by successful secukinumab therapy in psoriatic patients. In our study, we compared fecal microbiome profile between psoriatic patients after secukinumab successful treatment (AT) and the other two groups, psoriatic patients without therapy (BT) and healthy people (H), respectively by using next-generation sequencing targeting 16S ribosomal RNA. Then, shotgun metagenomic sequencing was firstly used to characterize bacterial gut microbial communities and related functional change in AT group. We found that the diversity and structure of the microbial community in AT group were significantly changed compared to that of BT group and H group. AT group showed a microbiota profile characterized by increased proportions of the phylum Firmicute, families Ruminococcaceae, and a reduction in the phylum Bacteroidota (elevated F/B ratio). To detect functional alteration, we discovered that secukinumab treatment may construct a more stable homeostasis of gut microbiome with functional alteration. There were different KEGG pathways such as downregulated cardiovascular diseases pathway and upregulated infectious diseases in AT group. By metagenomic analysis, metabolic functional pathway was changed after secukinumab therapy. It seems that gut microbiota investigation during biologic drug treatment is useful for predicting the efficacy and risks of drug treatment in disease._x000D_Overall design: We collected the feces from psoriatic patients without treatment and after secukinumab successful treatment, and feces from healthy people as control. By using the 16S rRNA method and shotgun metagenomic analysis, we detected gut microbiota composition and functional change to investigate the influence of secukinumab successful therapy on gut microbiome in psoriasis.	human feces metagenome	na	na
SRR25653606		alpha	alpha	272102	21	12957.2	PRJNA1005411	SAMN36986958	human	Viral metagenomic sequencing raw data of Chinese human gut	This project includes the gut DNA virome sequencing of 169 Chinese subjects	phage metagenome	87.066	43.9998
SRR25653653		alpha	alpha	235019	18	13056.6	PRJNA1005411	SAMN36987067	human	Viral metagenomic sequencing raw data of Chinese human gut	This project includes the gut DNA virome sequencing of 169 Chinese subjects	phage metagenome	117.252	39.1283
SRR25701116		alpha	alpha	272372	15	18158.1	PRJNA1006089	SAMN37009469	human	Whole metagenomics sequecing raw data of Chinese human feces	Whole metagenomics sequecing raw data of Chinese human feces	feces metagenome	108.947	34.2931
SRR25701169		alpha	alpha	238416	19	12548.2	PRJNA1006089	SAMN37009517	human	Whole metagenomics sequecing raw data of Chinese human feces	Whole metagenomics sequecing raw data of Chinese human feces	feces metagenome	115.771	28.1592
SRR25701149		alpha	alpha	278919	21	13281.9	PRJNA1006089	SAMN37009535	human	Whole metagenomics sequecing raw data of Chinese human feces	Whole metagenomics sequecing raw data of Chinese human feces	feces metagenome	117.252	39.1283
SRR25741836		alpha	alpha	265451	20	13272.5	PRJNA1007659	SAMN37094528	human	gut metagenome	Exploring the effect of probiotics on gut microbiota in rats with ulcerative colitis	rat gut metagenome	111.41	40.48
SRR25741823		alpha	alpha	270564	21	12884	PRJNA1007659	SAMN37094508	human	gut metagenome	Exploring the effect of probiotics on gut microbiota in rats with ulcerative colitis	rat gut metagenome	111.41	40.48
SRR25741832		alpha	alpha	258721	22	11760	PRJNA1007659	SAMN37094522	human	gut metagenome	Exploring the effect of probiotics on gut microbiota in rats with ulcerative colitis	rat gut metagenome	111.41	40.48
SRR25741822		alpha	alpha	210619	25	8424.76	PRJNA1007659	SAMN37094525	human	gut metagenome	Exploring the effect of probiotics on gut microbiota in rats with ulcerative colitis	rat gut metagenome	111.41	40.48
SRR25741838		alpha	alpha	215552	25	8622.08	PRJNA1007659	SAMN37094519	human	gut metagenome	Exploring the effect of probiotics on gut microbiota in rats with ulcerative colitis	rat gut metagenome	111.41	40.48
SRR25865073		alpha	alpha	259489	21	12356.6	PRJNA1010108	SAMN37189385	human	Chemotherapy-induced diarrhea is characteristic of disturbed gut microbiota and can be ameliorated by the supplementation of heat-killed Bacteroides fragilis	Our study aims to broaden the knowledge about gut microbes in cancer patients with chemotherapy-induced diarrhea.	human gut metagenome	113.17	23.8
SRR25879163		alpha	alpha	202236	15	13482.4	PRJNA1011804	SAMN37224335	human	Feces of mice Raw sequence reads	Feces of mice Raw sequence reads	feces metagenome	na	na
SRR25903862		alpha	alpha	236266	15	15751.1	PRJNA1011937	SAMN37275345	human	Metagenomics of Chinese peri/post-menopausal women	Fecal samples from Chinese healthy peri/post-menopausal women and measured by metagenomics	human gut metagenome	113.14	20.38
SRR25903854		alpha	alpha	245106	17	14418	PRJNA1011937	SAMN37275467	human	Metagenomics of Chinese peri/post-menopausal women	Fecal samples from Chinese healthy peri/post-menopausal women and measured by metagenomics	human gut metagenome	113.14	20.38
SRR25903922		alpha	alpha	259622	17	15271.9	PRJNA1011937	SAMN37275056	human	Metagenomics of Chinese peri/post-menopausal women	Fecal samples from Chinese healthy peri/post-menopausal women and measured by metagenomics	human gut metagenome	113.14	20.38
SRR25903621		alpha	alpha	252968	19	13314.1	PRJNA1011937	SAMN37275299	human	Metagenomics of Chinese peri/post-menopausal women	Fecal samples from Chinese healthy peri/post-menopausal women and measured by metagenomics	human gut metagenome	113.14	20.38
SRR25903844		alpha	alpha	267619	19	14085.2	PRJNA1011937	SAMN37275063	human	Metagenomics of Chinese peri/post-menopausal women	Fecal samples from Chinese healthy peri/post-menopausal women and measured by metagenomics	human gut metagenome	113.14	20.38
SRR25903628		alpha	alpha	259836	20	12991.8	PRJNA1011937	SAMN37275293	human	Metagenomics of Chinese peri/post-menopausal women	Fecal samples from Chinese healthy peri/post-menopausal women and measured by metagenomics	human gut metagenome	113.14	20.38
SRR25903695		alpha	alpha	201550	20	10077.5	PRJNA1011937	SAMN37275434	human	Metagenomics of Chinese peri/post-menopausal women	Fecal samples from Chinese healthy peri/post-menopausal women and measured by metagenomics	human gut metagenome	113.14	20.38
SRR25903764		alpha	alpha	254615	20	12730.8	PRJNA1011937	SAMN37275170	human	Metagenomics of Chinese peri/post-menopausal women	Fecal samples from Chinese healthy peri/post-menopausal women and measured by metagenomics	human gut metagenome	113.14	20.38
SRR25903620		alpha	alpha	263556	21	12550.3	PRJNA1011937	SAMN37275300	human	Metagenomics of Chinese peri/post-menopausal women	Fecal samples from Chinese healthy peri/post-menopausal women and measured by metagenomics	human gut metagenome	113.14	20.38
SRR25903966		alpha	alpha	218688	21	10413.7	PRJNA1011937	SAMN37275251	human	Metagenomics of Chinese peri/post-menopausal women	Fecal samples from Chinese healthy peri/post-menopausal women and measured by metagenomics	human gut metagenome	113.14	20.38
SRR25903506		alpha	alpha	249252	22	11329.6	PRJNA1011937	SAMN37275019	human	Metagenomics of Chinese peri/post-menopausal women	Fecal samples from Chinese healthy peri/post-menopausal women and measured by metagenomics	human gut metagenome	113.14	20.38
SRR25903561		alpha	alpha	244575	24	10190.6	PRJNA1011937	SAMN37275439	human	Metagenomics of Chinese peri/post-menopausal women	Fecal samples from Chinese healthy peri/post-menopausal women and measured by metagenomics	human gut metagenome	113.14	20.38
SRR26041774		alpha	alpha	202236	15	13482.4	PRJNA1015565	SAMN37358209	mouse	Feces of mice Raw sequence reads	Feces of mice Raw sequence reads	feces metagenome	na	na
SRR26408365		alpha	alpha	249941	19	13154.8	PRJNA1023300	SAMN37650630	human	The watermelon T2T pan-genome	In this study, 27 representative germplasm covering seven species of Citrullus genus were sequenced by HiFi. Pan-genome of wild and cultivated watermelon was constructed after the raw data was processed with genome assembly and annotation. In addition, core and dispensable genes were analyzed to variation identification and trait association study.	Citrullus lanatus	-99.2399	25.7062
SRR26402678		alpha	alpha	215470	23	9368.26	PRJNA1028770	SAMN37851419	human	The composition of intestinal microbiome regulates depression in mice	We created a mouse model of depression model. Metagenomic sequencing was used to detect the changes of intestinal microbes in different groups of mice, and the key microbial and metabolic pathways associated with the improvement of depression and treatment groups were identified through statistical analysis. Identify key biomakers for subsequent research.	feces metagenome	114.325	30.6435
SRR26745727		alpha	alpha	246043	17	14473.1	PRJNA1030952	SAMN37920967	human	Single-cell and metagenome sequencing for human oral/gut microbiome	The increase in metagenome-assembled genomes (MAGs) has significantly advanced our understanding of the functional characterization and taxonomic assignment within the human microbiome. However, MAGs, as population consensus genomes, often mask heterogeneity among species and strains, thereby obfuscating the precise relationships between microbial hosts and mobile genetic elements (MGEs). In contrast, single amplified genomes (SAGs) derived via single-cell genome sequencing can capture individual genomic content, including MGEs. We present the bbsag20 dataset, which encompasses 17,202 human-associated prokaryotic SAGs and 869 MAGs, spanning 647 gut and 312 oral bacterial species. The SAGs revealed diverse bacterial lineages and MGEs with a broad host range that were absent in the MAGs and traced the translocation of oral bacteria to the gut. Importantly, our SAGs linked individual mobilomes to resistomes and meticulously charted a dynamic network of antibiotic resistance genes (ARGs) on MGEs, pinpointing potential ARG reservoirs in the microbial community.	human metagenome	139.643	35.4477
SRR26555779		alpha	alpha	249941	19	13154.8	PRJNA1031825	SAMN37973467	human	The watermelon T2T Super-pangenome	In this study, 27 representative germplasm covering seven species of Citrullus genus were sequenced by HiFi. Pan-genome of wild and cultivated watermelon was constructed after the raw data was processed with genome assembly and annotation. In addition, core and dispensable genes were analyzed to variation identification and trait association study.	Citrullus lanatus	-99.2399	25.7062
SRR26665275		alpha	alpha	211954	17	12467.9	PRJNA1035431	SAMN38088441	human	Transplantlines Kidney Transplant Recipients Quality of Life	Kidney transplant recipients (KTR) have impaired health-related quality of life (HRQoL) and suffer from intestinal dysbiosis. Increasing evidence shows that gut health and HRQoL are tightly related in the general population. We investigate the association between the gut microbiome and HRQoL in KTR, using metagenomic sequencing data from fecal samples collected from 507 KTR.	gut metagenome	4.90787	52.3699
SRR26665452		alpha	alpha	261019	18	14501.1	PRJNA1035431	SAMN38088403	human	Transplantlines Kidney Transplant Recipients Quality of Life	Kidney transplant recipients (KTR) have impaired health-related quality of life (HRQoL) and suffer from intestinal dysbiosis. Increasing evidence shows that gut health and HRQoL are tightly related in the general population. We investigate the association between the gut microbiome and HRQoL in KTR, using metagenomic sequencing data from fecal samples collected from 507 KTR.	gut metagenome	4.90787	52.3699
SRR27010541		/	alpha	209478	15	13965.2	PRJNA1047341	SAMN38530387	hamster	Metagenomic sequencing of golden hamster feces	To investigate the effects of high-fat diet on gut microbiota in golden hamsters.	gut metagenome	na	na
SRR27010522		/	alpha	209511	16	13094.4	PRJNA1047341	SAMN38530404	hamster	Metagenomic sequencing of golden hamster feces	To investigate the effects of high-fat diet on gut microbiota in golden hamsters.	gut metagenome	na	na
SRR27010511		/	alpha	223728	18	12429.3	PRJNA1047341	SAMN38530377	hamster	Metagenomic sequencing of golden hamster feces	To investigate the effects of high-fat diet on gut microbiota in golden hamsters.	gut metagenome	na	na
SRR27027528		alpha	alpha	243249	17	14308.8	PRJNA1047900	SAMN38598690	human	The Gut Microbiome of lung transplant recipients and healthy controls	TransplantLines is designed as a single-center, prospective cohort study and biobank including all different types of solid organ transplant recipients as well as living organ donors. In the TransplantLines gut microbiome study the gut microbiome of solid organ transplant recipients is characterized and linked to clinical phenotypes. This batch contains 282 samples collected both cross-sectionally and longitudinally from lung transplant recipients as well as 68 samples from healthy controls. Metagenomics library preparation and sequencing were done at MGI as part of the Million Microbiome of Humans Project (MMHP).	human gut metagenome	5.2913	52.1326
SRR27027573		alpha	alpha	261612	20	13080.6	PRJNA1047900	SAMN38598743	human	The Gut Microbiome of lung transplant recipients and healthy controls	TransplantLines is designed as a single-center, prospective cohort study and biobank including all different types of solid organ transplant recipients as well as living organ donors. In the TransplantLines gut microbiome study the gut microbiome of solid organ transplant recipients is characterized and linked to clinical phenotypes. This batch contains 282 samples collected both cross-sectionally and longitudinally from lung transplant recipients as well as 68 samples from healthy controls. Metagenomics library preparation and sequencing were done at MGI as part of the Million Microbiome of Humans Project (MMHP).	human gut metagenome	5.2913	52.1326
SRR27027785		alpha	alpha	201372	21	9589.14	PRJNA1047900	SAMN38598858	human	The Gut Microbiome of lung transplant recipients and healthy controls	TransplantLines is designed as a single-center, prospective cohort study and biobank including all different types of solid organ transplant recipients as well as living organ donors. In the TransplantLines gut microbiome study the gut microbiome of solid organ transplant recipients is characterized and linked to clinical phenotypes. This batch contains 282 samples collected both cross-sectionally and longitudinally from lung transplant recipients as well as 68 samples from healthy controls. Metagenomics library preparation and sequencing were done at MGI as part of the Million Microbiome of Humans Project (MMHP).	human gut metagenome	5.2913	52.1326
SRR27027634		alpha	alpha	263984	26	10153.2	PRJNA1047900	SAMN38598766	human	The Gut Microbiome of lung transplant recipients and healthy controls	TransplantLines is designed as a single-center, prospective cohort study and biobank including all different types of solid organ transplant recipients as well as living organ donors. In the TransplantLines gut microbiome study the gut microbiome of solid organ transplant recipients is characterized and linked to clinical phenotypes. This batch contains 282 samples collected both cross-sectionally and longitudinally from lung transplant recipients as well as 68 samples from healthy controls. Metagenomics library preparation and sequencing were done at MGI as part of the Million Microbiome of Humans Project (MMHP).	human gut metagenome	5.2913	52.1326
SRR27027831		alpha	alpha	252912	28	9032.57	PRJNA1047900	SAMN38598705	human	The Gut Microbiome of lung transplant recipients and healthy controls	TransplantLines is designed as a single-center, prospective cohort study and biobank including all different types of solid organ transplant recipients as well as living organ donors. In the TransplantLines gut microbiome study the gut microbiome of solid organ transplant recipients is characterized and linked to clinical phenotypes. This batch contains 282 samples collected both cross-sectionally and longitudinally from lung transplant recipients as well as 68 samples from healthy controls. Metagenomics library preparation and sequencing were done at MGI as part of the Million Microbiome of Humans Project (MMHP).	human gut metagenome	5.2913	52.1326
SRR1535334		alpha	uncertain	217030	21	10334.8	PRJNA256106	SAMN02930025	human	Human gut Targeted Locus (Loci)	Gut microbiota has been causatively linked with diet-induced obesity; however, its role in human genetic obesity remains elusive. Here we used bar-coded pyrosequencing of 16S rRNA gene V1-V3 region to show that dietary modulation of a structurally and functionally imbalanced gut microbiota significantly alleviates morbid obesity in children with Prader-Willi Syndrome.	human gut metagenome	113.24	22.55
SRR1535370		alpha	alpha	292129	21	13910.9	PRJNA256106	SAMN02930061	human	Human gut Targeted Locus (Loci)	Gut microbiota has been causatively linked with diet-induced obesity; however, its role in human genetic obesity remains elusive. Here we used bar-coded pyrosequencing of 16S rRNA gene V1-V3 region to show that dietary modulation of a structurally and functionally imbalanced gut microbiota significantly alleviates morbid obesity in children with Prader-Willi Syndrome.	human gut metagenome	113.24	22.55
SRR1535371		alpha	alpha	287436	21	13687.4	PRJNA256106	SAMN02930062	human	Human gut Targeted Locus (Loci)	Gut microbiota has been causatively linked with diet-induced obesity; however, its role in human genetic obesity remains elusive. Here we used bar-coded pyrosequencing of 16S rRNA gene V1-V3 region to show that dietary modulation of a structurally and functionally imbalanced gut microbiota significantly alleviates morbid obesity in children with Prader-Willi Syndrome.	human gut metagenome	113.24	22.55
SRR1535368		alpha	alpha	297811	22	13536.9	PRJNA256106	SAMN02930059	human	Human gut Targeted Locus (Loci)	Gut microbiota has been causatively linked with diet-induced obesity; however, its role in human genetic obesity remains elusive. Here we used bar-coded pyrosequencing of 16S rRNA gene V1-V3 region to show that dietary modulation of a structurally and functionally imbalanced gut microbiota significantly alleviates morbid obesity in children with Prader-Willi Syndrome.	human gut metagenome	113.24	22.55
SRR1535369		alpha	alpha	297811	22	13536.9	PRJNA256106	SAMN02930060	human	Human gut Targeted Locus (Loci)	Gut microbiota has been causatively linked with diet-induced obesity; however, its role in human genetic obesity remains elusive. Here we used bar-coded pyrosequencing of 16S rRNA gene V1-V3 region to show that dietary modulation of a structurally and functionally imbalanced gut microbiota significantly alleviates morbid obesity in children with Prader-Willi Syndrome.	human gut metagenome	113.24	22.55
SRR8114118		alpha	alpha	278441	20	13922	PRJNA289586	SAMN09837364	human	Human Gut Microbiome in a Multiplex Family Study of Type 1 Diabetes Mellitus	Recent evidence from high-resolution molecular studies suggests links between microbial dysbiosis in the gastrointestinal tract and a number of complex chronic diseases including diabetes mellitus. The present study forms a pilot study for the larger Luxembourg-based Diabetes Multiplex Family Study (MUST). Within the pilot study, we investigate the interplay of the gastrointestinal microbiota, lifestyle and genetic background in an observational study of families with two or more individuals affected by type 1 diabetes mellitus. Faecal samples which have undergone comprehensive biomolecular extractions are currently analysed using a multi-omics approach. Anthropometric data, including demographics, medical history, health status, medication, and dietary habits of all study participants were collected and are integrated with molecular data.	human gut metagenome	6.2	49.5
SRR22078107		alpha	alpha	231717	16	14482.3	PRJNA296814	SAMN31492587	human	New Hampshire Birth Cohort Study microbiome: marker gene and shotgun metagenomic sequencing	Investigation of intestinal bacterial colonization in pre- and full-term infants and its connection to infection and allergy risk	human gut metagenome	-72.273	43.6741
SRR6714124		alpha	alpha	212753	15	14183.5	PRJNA307231	SAMN04382249	human	Human feces metagenome 16s rDNA sequencing	The precise effects of HIV-1 on the human microbiome are unclear. Initial cross-sectional studies provided contradictory associations between microbial richness and HIV status and suggested shifts from Bacteroides to Prevotella predominance following HIV-1 infection, which have not been found in animal models or in studies matched for HIV-1 risk groups.</p><p>This was a cross-sectional study where we first tested 129 HIV-1-infected subjects and 27 HIV-negative controls in Barcelona (BCN0). Findings were internally validated in 110 subjects from BCN0 providing a second fecal sample 1 month later. External validation was obtained in 77 HIV-1-infected and 7 non-infected subjects from Stockholm. In all study participants, we produced MiSeq 16S rRNA data on fecal microbiomes and collected comprehensive metadata.	human gut metagenome	2.15	41.39
SRR6714154		alpha	alpha	281774	25	11271	PRJNA307231	SAMN04382194	human	Human feces metagenome 16s rDNA sequencing	The precise effects of HIV-1 on the human microbiome are unclear. Initial cross-sectional studies provided contradictory associations between microbial richness and HIV status and suggested shifts from Bacteroides to Prevotella predominance following HIV-1 infection, which have not been found in animal models or in studies matched for HIV-1 risk groups.</p><p>This was a cross-sectional study where we first tested 129 HIV-1-infected subjects and 27 HIV-negative controls in Barcelona (BCN0). Findings were internally validated in 110 subjects from BCN0 providing a second fecal sample 1 month later. External validation was obtained in 77 HIV-1-infected and 7 non-infected subjects from Stockholm. In all study participants, we produced MiSeq 16S rRNA data on fecal microbiomes and collected comprehensive metadata.	human gut metagenome	2.15	41.39
SRR4454605		alpha	alpha	230710	20	11535.5	PRJNA349463	SAMN05946375	human	Urban vs. Rural China Microbiome	The microbiome plays a critical role in host health. Using both 16S rRNA sequencing and whole metagenome sequencing, we compared the gut microbiome of rural and urban people from a single Chinese province, and found significant differences between the community composition of recently urbanized and rural subjects. Microbes that were more abundant in the urban Chinese samples were also more prevalent in an American cohort, suggesting that Westernization of diet and lifestyle can rapidly change the microbiome. Furthermore, the genes encoded by the microbiome and the metabolites generated have significantly altered with urbanization, with an increase in genes associated with resistance and virulence.	human gut metagenome	111.8	27.4
SRR5056857	yes	alpha	alpha	276452	18	15358.4	PRJNA352220	SAMN05971539	human	Human gut microbiome with bacterial pathogen challenge	This project takes advantage of challenge studies with an important human pathogen, Vibrio cholera, the etiological agent of cholera, which causes severe diarrhea in developed countries. The goal of this study is to understand the dynamic interactions between the host, pathogen and microbiota and how these interactions play a role in determining the pathogen population in the host, the development of an immune response, and the diversity and ecology of the microbiota. The project uses a combination of genomic, transcriptomic and metagenomic technologies together with human challenge studies to generate new insights into the interaction of host, pathogen, and microbiota.	human gut metagenome	-76.626	39.2885
SRR5056705	yes	alpha	alpha	276461	18	15358.9	PRJNA352220	SAMN05971531	human	Human gut microbiome with bacterial pathogen challenge	This project takes advantage of challenge studies with an important human pathogen, Vibrio cholera, the etiological agent of cholera, which causes severe diarrhea in developed countries. The goal of this study is to understand the dynamic interactions between the host, pathogen and microbiota and how these interactions play a role in determining the pathogen population in the host, the development of an immune response, and the diversity and ecology of the microbiota. The project uses a combination of genomic, transcriptomic and metagenomic technologies together with human challenge studies to generate new insights into the interaction of host, pathogen, and microbiota.	human gut metagenome	-76.626	39.2885
SRR5056794	yes	alpha	alpha	276461	18	15358.9	PRJNA352220	SAMN05971530	human	Human gut microbiome with bacterial pathogen challenge	This project takes advantage of challenge studies with an important human pathogen, Vibrio cholera, the etiological agent of cholera, which causes severe diarrhea in developed countries. The goal of this study is to understand the dynamic interactions between the host, pathogen and microbiota and how these interactions play a role in determining the pathogen population in the host, the development of an immune response, and the diversity and ecology of the microbiota. The project uses a combination of genomic, transcriptomic and metagenomic technologies together with human challenge studies to generate new insights into the interaction of host, pathogen, and microbiota.	human gut metagenome	-76.626	39.2885
SRR5056798		alpha	alpha	276522	18	15362.3	PRJNA352220	SAMN05971534	human	Human gut microbiome with bacterial pathogen challenge	This project takes advantage of challenge studies with an important human pathogen, Vibrio cholera, the etiological agent of cholera, which causes severe diarrhea in developed countries. The goal of this study is to understand the dynamic interactions between the host, pathogen and microbiota and how these interactions play a role in determining the pathogen population in the host, the development of an immune response, and the diversity and ecology of the microbiota. The project uses a combination of genomic, transcriptomic and metagenomic technologies together with human challenge studies to generate new insights into the interaction of host, pathogen, and microbiota.	human gut metagenome	-76.626	39.2885
SRR5056662	yes	alpha	alpha	303208	19	15958.3	PRJNA352220	SAMN05971454	human	Human gut microbiome with bacterial pathogen challenge	This project takes advantage of challenge studies with an important human pathogen, Vibrio cholera, the etiological agent of cholera, which causes severe diarrhea in developed countries. The goal of this study is to understand the dynamic interactions between the host, pathogen and microbiota and how these interactions play a role in determining the pathogen population in the host, the development of an immune response, and the diversity and ecology of the microbiota. The project uses a combination of genomic, transcriptomic and metagenomic technologies together with human challenge studies to generate new insights into the interaction of host, pathogen, and microbiota.	human gut metagenome	-76.626	39.2885
SRR5056786	yes	alpha	alpha	303867	19	15993	PRJNA352220	SAMN05971456	human	Human gut microbiome with bacterial pathogen challenge	This project takes advantage of challenge studies with an important human pathogen, Vibrio cholera, the etiological agent of cholera, which causes severe diarrhea in developed countries. The goal of this study is to understand the dynamic interactions between the host, pathogen and microbiota and how these interactions play a role in determining the pathogen population in the host, the development of an immune response, and the diversity and ecology of the microbiota. The project uses a combination of genomic, transcriptomic and metagenomic technologies together with human challenge studies to generate new insights into the interaction of host, pathogen, and microbiota.	human gut metagenome	-76.626	39.2885
SRR5056843		alpha	alpha	299493	19	15762.8	PRJNA352220	SAMN05971452	human	Human gut microbiome with bacterial pathogen challenge	This project takes advantage of challenge studies with an important human pathogen, Vibrio cholera, the etiological agent of cholera, which causes severe diarrhea in developed countries. The goal of this study is to understand the dynamic interactions between the host, pathogen and microbiota and how these interactions play a role in determining the pathogen population in the host, the development of an immune response, and the diversity and ecology of the microbiota. The project uses a combination of genomic, transcriptomic and metagenomic technologies together with human challenge studies to generate new insights into the interaction of host, pathogen, and microbiota.	human gut metagenome	-76.626	39.2885
SRR5056943		alpha	alpha	299498	19	15763.1	PRJNA352220	SAMN05971453	human	Human gut microbiome with bacterial pathogen challenge	This project takes advantage of challenge studies with an important human pathogen, Vibrio cholera, the etiological agent of cholera, which causes severe diarrhea in developed countries. The goal of this study is to understand the dynamic interactions between the host, pathogen and microbiota and how these interactions play a role in determining the pathogen population in the host, the development of an immune response, and the diversity and ecology of the microbiota. The project uses a combination of genomic, transcriptomic and metagenomic technologies together with human challenge studies to generate new insights into the interaction of host, pathogen, and microbiota.	human gut metagenome	-76.626	39.2885
SRR5056702		alpha	alpha	299482	19	15762.2	PRJNA352220	SAMN05971459	human	Human gut microbiome with bacterial pathogen challenge	This project takes advantage of challenge studies with an important human pathogen, Vibrio cholera, the etiological agent of cholera, which causes severe diarrhea in developed countries. The goal of this study is to understand the dynamic interactions between the host, pathogen and microbiota and how these interactions play a role in determining the pathogen population in the host, the development of an immune response, and the diversity and ecology of the microbiota. The project uses a combination of genomic, transcriptomic and metagenomic technologies together with human challenge studies to generate new insights into the interaction of host, pathogen, and microbiota.	human gut metagenome	-76.626	39.2885
SRR5056961	yes	alpha	alpha	301323	20	15066.1	PRJNA352220	SAMN05971692	human	Human gut microbiome with bacterial pathogen challenge	This project takes advantage of challenge studies with an important human pathogen, Vibrio cholera, the etiological agent of cholera, which causes severe diarrhea in developed countries. The goal of this study is to understand the dynamic interactions between the host, pathogen and microbiota and how these interactions play a role in determining the pathogen population in the host, the development of an immune response, and the diversity and ecology of the microbiota. The project uses a combination of genomic, transcriptomic and metagenomic technologies together with human challenge studies to generate new insights into the interaction of host, pathogen, and microbiota.	human gut metagenome	-76.626	39.2885
SRR5056646	yes	alpha	alpha	282330	20	14116.5	PRJNA352220	SAMN05971690	human	Human gut microbiome with bacterial pathogen challenge	This project takes advantage of challenge studies with an important human pathogen, Vibrio cholera, the etiological agent of cholera, which causes severe diarrhea in developed countries. The goal of this study is to understand the dynamic interactions between the host, pathogen and microbiota and how these interactions play a role in determining the pathogen population in the host, the development of an immune response, and the diversity and ecology of the microbiota. The project uses a combination of genomic, transcriptomic and metagenomic technologies together with human challenge studies to generate new insights into the interaction of host, pathogen, and microbiota.	human gut metagenome	-76.626	39.2885
SRR5056689	yes	alpha	alpha	301323	20	15066.1	PRJNA352220	SAMN05971693	human	Human gut microbiome with bacterial pathogen challenge	This project takes advantage of challenge studies with an important human pathogen, Vibrio cholera, the etiological agent of cholera, which causes severe diarrhea in developed countries. The goal of this study is to understand the dynamic interactions between the host, pathogen and microbiota and how these interactions play a role in determining the pathogen population in the host, the development of an immune response, and the diversity and ecology of the microbiota. The project uses a combination of genomic, transcriptomic and metagenomic technologies together with human challenge studies to generate new insights into the interaction of host, pathogen, and microbiota.	human gut metagenome	-76.626	39.2885
SRR5056758	yes	alpha	alpha	309539	20	15477	PRJNA352220	SAMN05971698	human	Human gut microbiome with bacterial pathogen challenge	This project takes advantage of challenge studies with an important human pathogen, Vibrio cholera, the etiological agent of cholera, which causes severe diarrhea in developed countries. The goal of this study is to understand the dynamic interactions between the host, pathogen and microbiota and how these interactions play a role in determining the pathogen population in the host, the development of an immune response, and the diversity and ecology of the microbiota. The project uses a combination of genomic, transcriptomic and metagenomic technologies together with human challenge studies to generate new insights into the interaction of host, pathogen, and microbiota.	human gut metagenome	-76.626	39.2885
SRR5056873		alpha	alpha	299513	20	14975.6	PRJNA352220	SAMN05971455	human	Human gut microbiome with bacterial pathogen challenge	This project takes advantage of challenge studies with an important human pathogen, Vibrio cholera, the etiological agent of cholera, which causes severe diarrhea in developed countries. The goal of this study is to understand the dynamic interactions between the host, pathogen and microbiota and how these interactions play a role in determining the pathogen population in the host, the development of an immune response, and the diversity and ecology of the microbiota. The project uses a combination of genomic, transcriptomic and metagenomic technologies together with human challenge studies to generate new insights into the interaction of host, pathogen, and microbiota.	human gut metagenome	-76.626	39.2885
SRR5056898		alpha	alpha	306759	21	14607.6	PRJNA352220	SAMN05971694	human	Human gut microbiome with bacterial pathogen challenge	This project takes advantage of challenge studies with an important human pathogen, Vibrio cholera, the etiological agent of cholera, which causes severe diarrhea in developed countries. The goal of this study is to understand the dynamic interactions between the host, pathogen and microbiota and how these interactions play a role in determining the pathogen population in the host, the development of an immune response, and the diversity and ecology of the microbiota. The project uses a combination of genomic, transcriptomic and metagenomic technologies together with human challenge studies to generate new insights into the interaction of host, pathogen, and microbiota.	human gut metagenome	-76.626	39.2885
SRR5056681		alpha	alpha	309575	21	14741.7	PRJNA352220	SAMN05971696	human	Human gut microbiome with bacterial pathogen challenge	This project takes advantage of challenge studies with an important human pathogen, Vibrio cholera, the etiological agent of cholera, which causes severe diarrhea in developed countries. The goal of this study is to understand the dynamic interactions between the host, pathogen and microbiota and how these interactions play a role in determining the pathogen population in the host, the development of an immune response, and the diversity and ecology of the microbiota. The project uses a combination of genomic, transcriptomic and metagenomic technologies together with human challenge studies to generate new insights into the interaction of host, pathogen, and microbiota.	human gut metagenome	-76.626	39.2885
SRR5056944	yes	alpha	alpha	315182	22	14326.5	PRJNA352220	SAMN05971697	human	Human gut microbiome with bacterial pathogen challenge	This project takes advantage of challenge studies with an important human pathogen, Vibrio cholera, the etiological agent of cholera, which causes severe diarrhea in developed countries. The goal of this study is to understand the dynamic interactions between the host, pathogen and microbiota and how these interactions play a role in determining the pathogen population in the host, the development of an immune response, and the diversity and ecology of the microbiota. The project uses a combination of genomic, transcriptomic and metagenomic technologies together with human challenge studies to generate new insights into the interaction of host, pathogen, and microbiota.	human gut metagenome	-76.626	39.2885
SRR5056893		alpha	alpha	315184	22	14326.5	PRJNA352220	SAMN05971699	human	Human gut microbiome with bacterial pathogen challenge	This project takes advantage of challenge studies with an important human pathogen, Vibrio cholera, the etiological agent of cholera, which causes severe diarrhea in developed countries. The goal of this study is to understand the dynamic interactions between the host, pathogen and microbiota and how these interactions play a role in determining the pathogen population in the host, the development of an immune response, and the diversity and ecology of the microbiota. The project uses a combination of genomic, transcriptomic and metagenomic technologies together with human challenge studies to generate new insights into the interaction of host, pathogen, and microbiota.	human gut metagenome	-76.626	39.2885
SRR5056917		alpha	alpha	284666	22	12939.4	PRJNA352220	SAMN05971691	human	Human gut microbiome with bacterial pathogen challenge	This project takes advantage of challenge studies with an important human pathogen, Vibrio cholera, the etiological agent of cholera, which causes severe diarrhea in developed countries. The goal of this study is to understand the dynamic interactions between the host, pathogen and microbiota and how these interactions play a role in determining the pathogen population in the host, the development of an immune response, and the diversity and ecology of the microbiota. The project uses a combination of genomic, transcriptomic and metagenomic technologies together with human challenge studies to generate new insights into the interaction of host, pathogen, and microbiota.	human gut metagenome	-76.626	39.2885
SRR5057076		alpha	alpha	303861	19	15992.7	PRJNA352220	SAMN05971457	human	Human gut microbiome with bacterial pathogen challenge	This project takes advantage of challenge studies with an important human pathogen, Vibrio cholera, the etiological agent of cholera, which causes severe diarrhea in developed countries. The goal of this study is to understand the dynamic interactions between the host, pathogen and microbiota and how these interactions play a role in determining the pathogen population in the host, the development of an immune response, and the diversity and ecology of the microbiota. The project uses a combination of genomic, transcriptomic and metagenomic technologies together with human challenge studies to generate new insights into the interaction of host, pathogen, and microbiota.	human gut metagenome	-76.62594594	39.28846263
SRR5056817	yes	alpha	alpha	301324	20	15066.2	PRJNA352220	SAMN05971695	human	Human gut microbiome with bacterial pathogen challenge	This project takes advantage of challenge studies with an important human pathogen, Vibrio cholera, the etiological agent of cholera, which causes severe diarrhea in developed countries. The goal of this study is to understand the dynamic interactions between the host, pathogen and microbiota and how these interactions play a role in determining the pathogen population in the host, the development of an immune response, and the diversity and ecology of the microbiota. The project uses a combination of genomic, transcriptomic and metagenomic technologies together with human challenge studies to generate new insights into the interaction of host, pathogen, and microbiota.	human gut metagenome	-76.62594594	39.28846263
SRR5032326	yes	alpha	alpha	250522	17	14736.6	PRJNA353560	SAMN06016395	human	Human gut microbiome in AS	To reveal the relationship between the gut microbiome and ankylosing spondylitis, a quantitative metagenomics study that was based on deep shotgun sequencing of the gut microbial DNA from 211 Chinese individuals (97 patients and 104 healthy controls) was carried out. A total of 23,709 genes and 16 metagenomic species that were differentially abundant in the two groups were identified.	human gut metagenome	120.2	30.3
SRR5091512		alpha	alpha	261730	20	13086.5	PRJNA356102	SAMN06111933	human	human gut metagenome in RA	Gut microbiome make contributions to human host, and intestinal dysbiosis is associated with rheumatoid arthritis. Here we firstly demonstrated that the human gut microbiome related to rheumatoid arthritis could be divided into subtyping groups under different human enterotypes, which indicate the associations between rheumatoid arthritis and gut microbiome were diverse. In rheumatoid arthritis-related microbiota, Prevotella could be an indicator of early rheumatoid arthritis patients but insufficient to differentiate RA patients from healthy controls, and Bacteroides coprocola enriched in group 3 and Bacteroides dorei enriched in group 4 were considered to be as indicators of serious rheumatoid arthritis patients. Our findings provide additional evidences supporting that rheumatoid arthritis is a heterogeneous disease. Thus, the study of association between disease and gut microbiome should be conducted under different human gut enterotypes.	human gut metagenome	120.2	30.3
SRR5091587	yes	alpha	alpha	296279	22	13467.2	PRJNA356102	SAMN06111947	human	human gut metagenome in RA	Gut microbiome make contributions to human host, and intestinal dysbiosis is associated with rheumatoid arthritis. Here we firstly demonstrated that the human gut microbiome related to rheumatoid arthritis could be divided into subtyping groups under different human enterotypes, which indicate the associations between rheumatoid arthritis and gut microbiome were diverse. In rheumatoid arthritis-related microbiota, Prevotella could be an indicator of early rheumatoid arthritis patients but insufficient to differentiate RA patients from healthy controls, and Bacteroides coprocola enriched in group 3 and Bacteroides dorei enriched in group 4 were considered to be as indicators of serious rheumatoid arthritis patients. Our findings provide additional evidences supporting that rheumatoid arthritis is a heterogeneous disease. Thus, the study of association between disease and gut microbiome should be conducted under different human gut enterotypes.	human gut metagenome	120.2	30.3
SRR5162892		alpha	alpha	272051	22	12366	PRJNA360177	SAMN06046217	human	The gut microbiome before and after simulated space capsule life	There are four Metagenome Sequences in this project, which are FS.A0, FS.B0, FS.A33 and FS.B33. Two male crewmembers (A and B) lived in a high-fidelity ground simulation of a space capsule for 33 days. The fresh fecal samples were collected before and just after the simulation (FS.0 and FS.33). Metagenomic approaches were used to investigate the influence of living in a simulated space capsule on the diversity and abundance of the gut microbiota.	gut metagenome	116.16	40.04
SRR5162894		alpha	alpha	262956	21	12521.7	PRJNA360177	SAMN06046219	human	The gut microbiome before and after simulated space capsule life	There are four Metagenome Sequences in this project, which are FS.A0, FS.B0, FS.A33 and FS.B33. Two male crewmembers (A and B) lived in a high-fidelity ground simulation of a space capsule for 33 days. The fresh fecal samples were collected before and just after the simulation (FS.0 and FS.33). Metagenomic approaches were used to investigate the influence of living in a simulated space capsule on the diversity and abundance of the gut microbiota.	gut metagenome	116.18	40.04
SRR5558327		alpha	alpha	286393	17	16846.6	PRJNA361402	SAMN06233224	human	human gut metagenome Metagenome	In this study, we performed a randomized, placebo-controlled, double-blind study in newly diagnosed T2D patients on a calorie-restricted diet and showed that metformin, but not calorie restriction, had rapid effects on the composition and function of the gut microbiota.	human gut metagenome	2.820006	41.99774
SRR5558329		alpha	alpha	219173	23	9529.26	PRJNA361402	SAMN06233224	human	human gut metagenome Metagenome	In this study, we performed a randomized, placebo-controlled, double-blind study in newly diagnosed T2D patients on a calorie-restricted diet and showed that metformin, but not calorie restriction, had rapid effects on the composition and function of the gut microbiota.	human gut metagenome	2.820006	41.99774
SRR5558317		alpha	alpha	286394	17	16846.7	PRJNA361402	SAMN06233224	human	human gut metagenome Metagenome	In this study, we performed a randomized, placebo-controlled, double-blind study in newly diagnosed T2D patients on a calorie-restricted diet and showed that metformin, but not calorie restriction, had rapid effects on the composition and function of the gut microbiota.	human gut metagenome	2.82001	41.9977
SRR5558326		alpha	alpha	286393	17	16846.6	PRJNA361402	SAMN06233224	human	human gut metagenome Metagenome	In this study, we performed a randomized, placebo-controlled, double-blind study in newly diagnosed T2D patients on a calorie-restricted diet and showed that metformin, but not calorie restriction, had rapid effects on the composition and function of the gut microbiota.	human gut metagenome	2.82001	41.9977
SRR5558328		alpha	alpha	286395	17	16846.8	PRJNA361402	SAMN06233224	human	human gut metagenome Metagenome	In this study, we performed a randomized, placebo-controlled, double-blind study in newly diagnosed T2D patients on a calorie-restricted diet and showed that metformin, but not calorie restriction, had rapid effects on the composition and function of the gut microbiota.	human gut metagenome	2.82001	41.9977
SRR5580373		alpha	alpha	283958	17	16703.4	PRJNA361402	SAMN06233224	human	human gut metagenome Metagenome	In this study, we performed a randomized, placebo-controlled, double-blind study in newly diagnosed T2D patients on a calorie-restricted diet and showed that metformin, but not calorie restriction, had rapid effects on the composition and function of the gut microbiota.	human gut metagenome	2.82001	41.9977
SRR5558201		alpha	alpha	280215	18	15567.5	PRJNA361402	SAMN06233224	human	human gut metagenome Metagenome	In this study, we performed a randomized, placebo-controlled, double-blind study in newly diagnosed T2D patients on a calorie-restricted diet and showed that metformin, but not calorie restriction, had rapid effects on the composition and function of the gut microbiota.	human gut metagenome	2.82001	41.9977
SRR5580190		alpha	alpha	289388	18	16077.1	PRJNA361402	SAMN06233224	human	human gut metagenome Metagenome	In this study, we performed a randomized, placebo-controlled, double-blind study in newly diagnosed T2D patients on a calorie-restricted diet and showed that metformin, but not calorie restriction, had rapid effects on the composition and function of the gut microbiota.	human gut metagenome	2.82001	41.9977
SRR5580237		alpha	alpha	268227	18	14901.5	PRJNA361402	SAMN06233224	human	human gut metagenome Metagenome	In this study, we performed a randomized, placebo-controlled, double-blind study in newly diagnosed T2D patients on a calorie-restricted diet and showed that metformin, but not calorie restriction, had rapid effects on the composition and function of the gut microbiota.	human gut metagenome	2.82001	41.9977
SRR5580239		alpha	alpha	258129	18	14340.5	PRJNA361402	SAMN06233224	human	human gut metagenome Metagenome	In this study, we performed a randomized, placebo-controlled, double-blind study in newly diagnosed T2D patients on a calorie-restricted diet and showed that metformin, but not calorie restriction, had rapid effects on the composition and function of the gut microbiota.	human gut metagenome	2.82001	41.9977
SRR5580374		alpha	alpha	289381	18	16076.7	PRJNA361402	SAMN06233224	human	human gut metagenome Metagenome	In this study, we performed a randomized, placebo-controlled, double-blind study in newly diagnosed T2D patients on a calorie-restricted diet and showed that metformin, but not calorie restriction, had rapid effects on the composition and function of the gut microbiota.	human gut metagenome	2.82001	41.9977
SRR5580375		alpha	alpha	289510	18	16083.9	PRJNA361402	SAMN06233224	human	human gut metagenome Metagenome	In this study, we performed a randomized, placebo-controlled, double-blind study in newly diagnosed T2D patients on a calorie-restricted diet and showed that metformin, but not calorie restriction, had rapid effects on the composition and function of the gut microbiota.	human gut metagenome	2.82001	41.9977
SRR5579987		alpha	alpha	289422	19	15232.7	PRJNA361402	SAMN06233224	human	human gut metagenome Metagenome	In this study, we performed a randomized, placebo-controlled, double-blind study in newly diagnosed T2D patients on a calorie-restricted diet and showed that metformin, but not calorie restriction, had rapid effects on the composition and function of the gut microbiota.	human gut metagenome	2.82001	41.9977
SRR5580189		alpha	alpha	289418	19	15232.5	PRJNA361402	SAMN06233224	human	human gut metagenome Metagenome	In this study, we performed a randomized, placebo-controlled, double-blind study in newly diagnosed T2D patients on a calorie-restricted diet and showed that metformin, but not calorie restriction, had rapid effects on the composition and function of the gut microbiota.	human gut metagenome	2.82001	41.9977
SRR5580203		alpha	alpha	277924	19	14627.6	PRJNA361402	SAMN06233224	human	human gut metagenome Metagenome	In this study, we performed a randomized, placebo-controlled, double-blind study in newly diagnosed T2D patients on a calorie-restricted diet and showed that metformin, but not calorie restriction, had rapid effects on the composition and function of the gut microbiota.	human gut metagenome	2.82001	41.9977
SRR5580214		alpha	alpha	291795	19	15357.6	PRJNA361402	SAMN06233224	human	human gut metagenome Metagenome	In this study, we performed a randomized, placebo-controlled, double-blind study in newly diagnosed T2D patients on a calorie-restricted diet and showed that metformin, but not calorie restriction, had rapid effects on the composition and function of the gut microbiota.	human gut metagenome	2.82001	41.9977
SRR5580236		alpha	alpha	304290	19	16015.3	PRJNA361402	SAMN06233224	human	human gut metagenome Metagenome	In this study, we performed a randomized, placebo-controlled, double-blind study in newly diagnosed T2D patients on a calorie-restricted diet and showed that metformin, but not calorie restriction, had rapid effects on the composition and function of the gut microbiota.	human gut metagenome	2.82001	41.9977
SRR5580238		alpha	alpha	255319	19	13437.8	PRJNA361402	SAMN06233224	human	human gut metagenome Metagenome	In this study, we performed a randomized, placebo-controlled, double-blind study in newly diagnosed T2D patients on a calorie-restricted diet and showed that metformin, but not calorie restriction, had rapid effects on the composition and function of the gut microbiota.	human gut metagenome	2.82001	41.9977
SRR5580279		alpha	alpha	289424	19	15232.8	PRJNA361402	SAMN06233224	human	human gut metagenome Metagenome	In this study, we performed a randomized, placebo-controlled, double-blind study in newly diagnosed T2D patients on a calorie-restricted diet and showed that metformin, but not calorie restriction, had rapid effects on the composition and function of the gut microbiota.	human gut metagenome	2.82001	41.9977
SRR5580287		alpha	alpha	281014	19	14790.2	PRJNA361402	SAMN06233224	human	human gut metagenome Metagenome	In this study, we performed a randomized, placebo-controlled, double-blind study in newly diagnosed T2D patients on a calorie-restricted diet and showed that metformin, but not calorie restriction, had rapid effects on the composition and function of the gut microbiota.	human gut metagenome	2.82001	41.9977
SRR5580372		alpha	alpha	288826	19	15201.4	PRJNA361402	SAMN06233224	human	human gut metagenome Metagenome	In this study, we performed a randomized, placebo-controlled, double-blind study in newly diagnosed T2D patients on a calorie-restricted diet and showed that metformin, but not calorie restriction, had rapid effects on the composition and function of the gut microbiota.	human gut metagenome	2.82001	41.9977
SRR5580026		alpha	alpha	296726	20	14836.3	PRJNA361402	SAMN06233224	human	human gut metagenome Metagenome	In this study, we performed a randomized, placebo-controlled, double-blind study in newly diagnosed T2D patients on a calorie-restricted diet and showed that metformin, but not calorie restriction, had rapid effects on the composition and function of the gut microbiota.	human gut metagenome	2.82001	41.9977
SRR5580179		alpha	alpha	277146	20	13857.3	PRJNA361402	SAMN06233224	human	human gut metagenome Metagenome	In this study, we performed a randomized, placebo-controlled, double-blind study in newly diagnosed T2D patients on a calorie-restricted diet and showed that metformin, but not calorie restriction, had rapid effects on the composition and function of the gut microbiota.	human gut metagenome	2.82001	41.9977
SRR5580191		alpha	alpha	290155	20	14507.8	PRJNA361402	SAMN06233224	human	human gut metagenome Metagenome	In this study, we performed a randomized, placebo-controlled, double-blind study in newly diagnosed T2D patients on a calorie-restricted diet and showed that metformin, but not calorie restriction, had rapid effects on the composition and function of the gut microbiota.	human gut metagenome	2.82001	41.9977
SRR5580200		alpha	alpha	294667	20	14733.4	PRJNA361402	SAMN06233224	human	human gut metagenome Metagenome	In this study, we performed a randomized, placebo-controlled, double-blind study in newly diagnosed T2D patients on a calorie-restricted diet and showed that metformin, but not calorie restriction, had rapid effects on the composition and function of the gut microbiota.	human gut metagenome	2.82001	41.9977
SRR5580280		alpha	alpha	289425	20	14471.2	PRJNA361402	SAMN06233224	human	human gut metagenome Metagenome	In this study, we performed a randomized, placebo-controlled, double-blind study in newly diagnosed T2D patients on a calorie-restricted diet and showed that metformin, but not calorie restriction, had rapid effects on the composition and function of the gut microbiota.	human gut metagenome	2.82001	41.9977
SRR5580288		alpha	alpha	288045	20	14402.2	PRJNA361402	SAMN06233224	human	human gut metagenome Metagenome	In this study, we performed a randomized, placebo-controlled, double-blind study in newly diagnosed T2D patients on a calorie-restricted diet and showed that metformin, but not calorie restriction, had rapid effects on the composition and function of the gut microbiota.	human gut metagenome	2.82001	41.9977
SRR5580087		alpha	alpha	267284	21	12727.8	PRJNA361402	SAMN06233224	human	human gut metagenome Metagenome	In this study, we performed a randomized, placebo-controlled, double-blind study in newly diagnosed T2D patients on a calorie-restricted diet and showed that metformin, but not calorie restriction, had rapid effects on the composition and function of the gut microbiota.	human gut metagenome	2.82001	41.9977
SRR5580233		alpha	alpha	300355	21	14302.6	PRJNA361402	SAMN06233224	human	human gut metagenome Metagenome	In this study, we performed a randomized, placebo-controlled, double-blind study in newly diagnosed T2D patients on a calorie-restricted diet and showed that metformin, but not calorie restriction, had rapid effects on the composition and function of the gut microbiota.	human gut metagenome	2.82001	41.9977
SRR5580268		alpha	alpha	299376	21	14256	PRJNA361402	SAMN06233224	human	human gut metagenome Metagenome	In this study, we performed a randomized, placebo-controlled, double-blind study in newly diagnosed T2D patients on a calorie-restricted diet and showed that metformin, but not calorie restriction, had rapid effects on the composition and function of the gut microbiota.	human gut metagenome	2.82001	41.9977
SRR5580086		alpha	alpha	301396	24	12558.2	PRJNA361402	SAMN06233224	human	human gut metagenome Metagenome	In this study, we performed a randomized, placebo-controlled, double-blind study in newly diagnosed T2D patients on a calorie-restricted diet and showed that metformin, but not calorie restriction, had rapid effects on the composition and function of the gut microbiota.	human gut metagenome	2.82001	41.9977
SRR5279221		alpha	alpha	256035	19	13475.5	PRJNA375935	SAMN06348196	human	human gut Metagenome	To reveal the relationship between the gut microbiome and ankylosing spondylitis, a quantitative metagenomics study that was based on deep shotgun sequencing of the gut microbial DNA from 211 Chinese individuals (97 patients and 104 healthy controls) was carried out. A total of 23,709 genes and 16 metagenomic species that were differentially abundant in the two groups were identified.	human gut metagenome	120.2	30.3
SRR6474243		alpha	alpha	213647	21	10173.7	PRJNA375935	SAMN08366128	human	human gut Metagenome	To reveal the relationship between the gut microbiome and ankylosing spondylitis, a quantitative metagenomics study that was based on deep shotgun sequencing of the gut microbial DNA from 211 Chinese individuals (97 patients and 104 healthy controls) was carried out. A total of 23,709 genes and 16 metagenomic species that were differentially abundant in the two groups were identified.	gut metagenome	120.41	30.16
SRR6474211		alpha	alpha	269012	20	13450.6	PRJNA375935	SAMN08366133	human	human gut Metagenome	To reveal the relationship between the gut microbiome and ankylosing spondylitis, a quantitative metagenomics study that was based on deep shotgun sequencing of the gut microbial DNA from 211 Chinese individuals (97 patients and 104 healthy controls) was carried out. A total of 23,709 genes and 16 metagenomic species that were differentially abundant in the two groups were identified.	gut metagenome	120.46	30.16
SRR6474268		alpha	alpha	300878	21	14327.5	PRJNA375935	SAMN08366141	human	human gut Metagenome	To reveal the relationship between the gut microbiome and ankylosing spondylitis, a quantitative metagenomics study that was based on deep shotgun sequencing of the gut microbial DNA from 211 Chinese individuals (97 patients and 104 healthy controls) was carried out. A total of 23,709 genes and 16 metagenomic species that were differentially abundant in the two groups were identified.	gut metagenome	120.54	30.16
SRR6474286		alpha	alpha	261610	18	14533.9	PRJNA375935	SAMN08366180	human	human gut Metagenome	To reveal the relationship between the gut microbiome and ankylosing spondylitis, a quantitative metagenomics study that was based on deep shotgun sequencing of the gut microbial DNA from 211 Chinese individuals (97 patients and 104 healthy controls) was carried out. A total of 23,709 genes and 16 metagenomic species that were differentially abundant in the two groups were identified.	gut metagenome	120.93	30.16
SRR5925354		alpha	alpha	257494	18	14305.2	PRJNA397664	SAMN07490699	human	A GUT MICROBIAL AUTOANTIGEN SUPPRESSES COLITIS	A GUT MICROBIAL AUTOANTIGEN MIMIC THAT HIJACKS DIABETOGENIC AUTOREACTIVITY TO SUPPRESS COLITIS	human gut metagenome	-114.071	51.0486
SRR6000946		alpha	alpha	218164	21	10388.8	PRJNA399742	SAMN07599735	human	Commensal microbiota associated with anti-PD-1 efficacy in metastatic melanoma patients	Anti-PD-1-based immunotherapy is having a major impact on cancer outcomes but only benefits a subset of patients. Among the variables that could contribute to inter-patient heterogeneity is differential composition of the commensal microbiota, which preclinically has been shown to affect anti-tumor immunity and immunotherapy efficacy in mice. Baseline stool samples were analyzed from metastatic melanoma patients prior to immunotherapy treatment, through an integration of 16S rRNA sequencing, metagenomic shotgun sequencing, and quantitative PCR for selected bacteria. A significant association between commensal microbial composition and clinical response was observed. Reconstitution of germ-free mice with fecal material from a responding patient led to improved tumor control, augmented T cell responses, and a distinct microbiota compared to a non-responding patient. Our results indicate a mechanistic impact of the commensal microbiota on anti-tumor immunity in human cancer patients.	metagenome	-77.032	38.8904
SRR14881843		alpha	alpha	210620	13	16201.5	PRJNA400628	SAMN07584110	human	Escherichia coli Genome sequencing and assembly	Metagenomic samples extracted from Stool of UI cases/control patients and 16S sequenced	human gut metagenome	-90.1996	38.6277
SRR6066159		alpha	alpha	238835	15	15922.3	PRJNA401385	SAMN07606251	human	Human gut microbiota Raw sequence reads	Sequencing the gut microbiota to reveal the differences beween healthy controls and TB patients.	human gut metagenome	116.24	39.56
SRR6066090		alpha	alpha	229660	17	13509.4	PRJNA401385	SAMN07606231	human	Human gut microbiota Raw sequence reads	Sequencing the gut microbiota to reveal the differences beween healthy controls and TB patients.	human gut metagenome	116.24	39.56
SRR6066126		alpha	alpha	229678	17	13510.5	PRJNA401385	SAMN07606261	human	Human gut microbiota Raw sequence reads	Sequencing the gut microbiota to reveal the differences beween healthy controls and TB patients.	human gut metagenome	116.24	39.56
SRR6066139		alpha	alpha	249070	19	13108.9	PRJNA401385	SAMN07606265	human	Human gut microbiota Raw sequence reads	Sequencing the gut microbiota to reveal the differences beween healthy controls and TB patients.	human gut metagenome	116.24	39.56
SRR6066079		alpha	alpha	219980	23	9564.35	PRJNA401385	SAMN07606221	human	Human gut microbiota Raw sequence reads	Sequencing the gut microbiota to reveal the differences beween healthy controls and TB patients.	human gut metagenome	116.24	39.56
SRR6075187		alpha	alpha	207042	16	12940.1	PRJNA401977	SAMN07612671	human	Metagenomic analysis of fecal microbiome from patients with gestational diabetes mellitus	we examined the composition and function of the gut microbiota from 75 patients with GDM and 70 healthy pregnant women in China, and further explore their possible associations with DM gut microbiome.	human gut metagenome	116.42	39.92
SRR6075217		alpha	alpha	240615	16	15038.4	PRJNA401977	SAMN07612743	human	Metagenomic analysis of fecal microbiome from patients with gestational diabetes mellitus	we examined the composition and function of the gut microbiota from 75 patients with GDM and 70 healthy pregnant women in China, and further explore their possible associations with DM gut microbiome.	human gut metagenome	116.42	39.92
SRR6075286		alpha	alpha	257297	18	14294.3	PRJNA401977	SAMN07612757	human	Metagenomic analysis of fecal microbiome from patients with gestational diabetes mellitus	we examined the composition and function of the gut microbiota from 75 patients with GDM and 70 healthy pregnant women in China, and further explore their possible associations with DM gut microbiome.	human gut metagenome	116.42	39.92
SRR6075196		alpha	alpha	272552	19	14344.8	PRJNA401977	SAMN07612750	human	Metagenomic analysis of fecal microbiome from patients with gestational diabetes mellitus	we examined the composition and function of the gut microbiota from 75 patients with GDM and 70 healthy pregnant women in China, and further explore their possible associations with DM gut microbiome.	human gut metagenome	116.42	39.92
SRR6075165		alpha	alpha	262051	21	12478.6	PRJNA401977	SAMN07612677	human	Metagenomic analysis of fecal microbiome from patients with gestational diabetes mellitus	we examined the composition and function of the gut microbiota from 75 patients with GDM and 70 healthy pregnant women in China, and further explore their possible associations with DM gut microbiome.	human gut metagenome	116.42	39.92
SRR6075239		alpha	alpha	287123	21	13672.5	PRJNA401977	SAMN07612731	human	Metagenomic analysis of fecal microbiome from patients with gestational diabetes mellitus	we examined the composition and function of the gut microbiota from 75 patients with GDM and 70 healthy pregnant women in China, and further explore their possible associations with DM gut microbiome.	human gut metagenome	116.42	39.92
SRR6075284		alpha	alpha	284176	21	13532.2	PRJNA401977	SAMN07612763	human	Metagenomic analysis of fecal microbiome from patients with gestational diabetes mellitus	we examined the composition and function of the gut microbiota from 75 patients with GDM and 70 healthy pregnant women in China, and further explore their possible associations with DM gut microbiome.	human gut metagenome	116.42	39.92
SRR6075235		alpha	alpha	270726	25	10829	PRJNA401977	SAMN07612727	human	Metagenomic analysis of fecal microbiome from patients with gestational diabetes mellitus	we examined the composition and function of the gut microbiota from 75 patients with GDM and 70 healthy pregnant women in China, and further explore their possible associations with DM gut microbiome.	human gut metagenome	116.42	39.92
SRR6075277	yes	beta	beta	312199	19	16431.5	PRJNA401977	SAMN07612764	human	Metagenomic analysis of fecal microbiome from patients with gestational diabetes mellitus	we examined the composition and function of the gut microbiota from 75 patients with GDM and 70 healthy pregnant women in China, and further explore their possible associations with DM gut microbiome.	human gut metagenome	116.42	39.92
SRR6075232	yes	beta	beta	304058	22	13820.8	PRJNA401977	SAMN07612734	human	Metagenomic analysis of fecal microbiome from patients with gestational diabetes mellitus	we examined the composition and function of the gut microbiota from 75 patients with GDM and 70 healthy pregnant women in China, and further explore their possible associations with DM gut microbiome.	human gut metagenome	116.42	39.92
SRR6075225	yes	beta	beta	284732	24	11863.8	PRJNA401977	SAMN07612745	human	Metagenomic analysis of fecal microbiome from patients with gestational diabetes mellitus	we examined the composition and function of the gut microbiota from 75 patients with GDM and 70 healthy pregnant women in China, and further explore their possible associations with DM gut microbiome.	human gut metagenome	116.42	39.92
SRR8146976		alpha	alpha	233530	20	11676.5	PRJNA421881	SAMN10285290	human	human gut metagenome Metagenome	human gut metagenome of vegetarians, vegans and omnivores	gut metagenome	12.4956	41.9032
SRR413701		alpha	alpha	234020	17	13765.9	PRJNA422434	SAMN00792046	human	A metagenome-wide association study of gut microbiota in type 2 diabetes.	Assessment and characterization of gut microbiota has become a major research area in human disease, including type 2 diabetes, the most prevalent endocrine disease worldwide. To carry out analysis on gut microbial content in patients with type 2 diabetes, we developed a protocol for a metagenome-wide association study (MGWAS) and undertook a two-stage MGWAS based on deep shotgun sequencing of the gut microbial DNA from 345 Chinese individuals. We identified and validated approximately 60,000 type-2-diabetes-associated markers and established the concept of a metagenomic linkage group, enabling taxonomic species-level analyses. MGWAS analysis showed that patients with type 2 diabetes were characterized by a moderate degree of gut microbial dysbiosis, a decrease in the abundance of some universal butyrate-producing bacteria and an increase in various opportunistic pathogens, as well as an enrichment of other microbial functions conferring sulphate reduction and oxidative stress resistance. An analysis of 23 additional individuals demonstrated that these gut microbial markers might be useful for classifying type 2 diabetes.	human gut metagenome	na	na
SRR341643		alpha	alpha	250654	19	13192.3	PRJNA422434	SAMN00715193	human	A metagenome-wide association study of gut microbiota in type 2 diabetes.	Assessment and characterization of gut microbiota has become a major research area in human disease, including type 2 diabetes, the most prevalent endocrine disease worldwide. To carry out analysis on gut microbial content in patients with type 2 diabetes, we developed a protocol for a metagenome-wide association study (MGWAS) and undertook a two-stage MGWAS based on deep shotgun sequencing of the gut microbial DNA from 345 Chinese individuals. We identified and validated approximately 60,000 type-2-diabetes-associated markers and established the concept of a metagenomic linkage group, enabling taxonomic species-level analyses. MGWAS analysis showed that patients with type 2 diabetes were characterized by a moderate degree of gut microbial dysbiosis, a decrease in the abundance of some universal butyrate-producing bacteria and an increase in various opportunistic pathogens, as well as an enrichment of other microbial functions conferring sulphate reduction and oxidative stress resistance. An analysis of 23 additional individuals demonstrated that these gut microbial markers might be useful for classifying type 2 diabetes.	human gut metagenome	na	na
SRR341690	yes	alpha	alpha	271084	20	13554.2	PRJNA422434	SAMN00715240	human	A metagenome-wide association study of gut microbiota in type 2 diabetes.	Assessment and characterization of gut microbiota has become a major research area in human disease, including type 2 diabetes, the most prevalent endocrine disease worldwide. To carry out analysis on gut microbial content in patients with type 2 diabetes, we developed a protocol for a metagenome-wide association study (MGWAS) and undertook a two-stage MGWAS based on deep shotgun sequencing of the gut microbial DNA from 345 Chinese individuals. We identified and validated approximately 60,000 type-2-diabetes-associated markers and established the concept of a metagenomic linkage group, enabling taxonomic species-level analyses. MGWAS analysis showed that patients with type 2 diabetes were characterized by a moderate degree of gut microbial dysbiosis, a decrease in the abundance of some universal butyrate-producing bacteria and an increase in various opportunistic pathogens, as well as an enrichment of other microbial functions conferring sulphate reduction and oxidative stress resistance. An analysis of 23 additional individuals demonstrated that these gut microbial markers might be useful for classifying type 2 diabetes.	human gut metagenome	na	na
SRR413728	yes	alpha	alpha	290766	20	14538.3	PRJNA422434	SAMN00792073	human	A metagenome-wide association study of gut microbiota in type 2 diabetes.	Assessment and characterization of gut microbiota has become a major research area in human disease, including type 2 diabetes, the most prevalent endocrine disease worldwide. To carry out analysis on gut microbial content in patients with type 2 diabetes, we developed a protocol for a metagenome-wide association study (MGWAS) and undertook a two-stage MGWAS based on deep shotgun sequencing of the gut microbial DNA from 345 Chinese individuals. We identified and validated approximately 60,000 type-2-diabetes-associated markers and established the concept of a metagenomic linkage group, enabling taxonomic species-level analyses. MGWAS analysis showed that patients with type 2 diabetes were characterized by a moderate degree of gut microbial dysbiosis, a decrease in the abundance of some universal butyrate-producing bacteria and an increase in various opportunistic pathogens, as well as an enrichment of other microbial functions conferring sulphate reduction and oxidative stress resistance. An analysis of 23 additional individuals demonstrated that these gut microbial markers might be useful for classifying type 2 diabetes.	human gut metagenome	na	na
SRR413723	yes	alpha	alpha	317091	21	15099.6	PRJNA422434	SAMN00792068	human	A metagenome-wide association study of gut microbiota in type 2 diabetes.	Assessment and characterization of gut microbiota has become a major research area in human disease, including type 2 diabetes, the most prevalent endocrine disease worldwide. To carry out analysis on gut microbial content in patients with type 2 diabetes, we developed a protocol for a metagenome-wide association study (MGWAS) and undertook a two-stage MGWAS based on deep shotgun sequencing of the gut microbial DNA from 345 Chinese individuals. We identified and validated approximately 60,000 type-2-diabetes-associated markers and established the concept of a metagenomic linkage group, enabling taxonomic species-level analyses. MGWAS analysis showed that patients with type 2 diabetes were characterized by a moderate degree of gut microbial dysbiosis, a decrease in the abundance of some universal butyrate-producing bacteria and an increase in various opportunistic pathogens, as well as an enrichment of other microbial functions conferring sulphate reduction and oxidative stress resistance. An analysis of 23 additional individuals demonstrated that these gut microbial markers might be useful for classifying type 2 diabetes.	human gut metagenome	na	na
SRR341696	yes	alpha	alpha	293745	22	13352	PRJNA422434	SAMN00715246	human	A metagenome-wide association study of gut microbiota in type 2 diabetes.	Assessment and characterization of gut microbiota has become a major research area in human disease, including type 2 diabetes, the most prevalent endocrine disease worldwide. To carry out analysis on gut microbial content in patients with type 2 diabetes, we developed a protocol for a metagenome-wide association study (MGWAS) and undertook a two-stage MGWAS based on deep shotgun sequencing of the gut microbial DNA from 345 Chinese individuals. We identified and validated approximately 60,000 type-2-diabetes-associated markers and established the concept of a metagenomic linkage group, enabling taxonomic species-level analyses. MGWAS analysis showed that patients with type 2 diabetes were characterized by a moderate degree of gut microbial dysbiosis, a decrease in the abundance of some universal butyrate-producing bacteria and an increase in various opportunistic pathogens, as well as an enrichment of other microbial functions conferring sulphate reduction and oxidative stress resistance. An analysis of 23 additional individuals demonstrated that these gut microbial markers might be useful for classifying type 2 diabetes.	human gut metagenome	na	na
SRR6456248		alpha	alpha	222121	16	13882.6	PRJNA429097	SAMN08335057	human	Microbiota Research on Chinses Colorectal Cancer	An increasing number of metagenomics researches found Gut microbiota (GM) were implicated with CRC. Here, we collected 168 fecal samples from Chong Qing CRC patients for studying the GM in Chinese typical population. We found that diet influenced CRC patients’ GM in composition and metabolic. Besides, specific species and gene fragments in CRC patients were discovered in familiar paired samples, and which were identified in other countries’ CRC patients.	human gut metagenome	106.519	29.551
SRR6451692		alpha	alpha	262243	17	15426.1	PRJNA429097	SAMN08330752	human	Microbiota Research on Chinses Colorectal Cancer	An increasing number of metagenomics researches found Gut microbiota (GM) were implicated with CRC. Here, we collected 168 fecal samples from Chong Qing CRC patients for studying the GM in Chinese typical population. We found that diet influenced CRC patients’ GM in composition and metabolic. Besides, specific species and gene fragments in CRC patients were discovered in familiar paired samples, and which were identified in other countries’ CRC patients.	human gut metagenome	106.519	29.551
SRR6456181		alpha	alpha	238408	19	12547.8	PRJNA429097	SAMN08335035	human	Microbiota Research on Chinses Colorectal Cancer	An increasing number of metagenomics researches found Gut microbiota (GM) were implicated with CRC. Here, we collected 168 fecal samples from Chong Qing CRC patients for studying the GM in Chinese typical population. We found that diet influenced CRC patients’ GM in composition and metabolic. Besides, specific species and gene fragments in CRC patients were discovered in familiar paired samples, and which were identified in other countries’ CRC patients.	human gut metagenome	106.519	29.551
SRR6456374		alpha	alpha	247625	20	12381.2	PRJNA429097	SAMN08335936	human	Microbiota Research on Chinses Colorectal Cancer	An increasing number of metagenomics researches found Gut microbiota (GM) were implicated with CRC. Here, we collected 168 fecal samples from Chong Qing CRC patients for studying the GM in Chinese typical population. We found that diet influenced CRC patients’ GM in composition and metabolic. Besides, specific species and gene fragments in CRC patients were discovered in familiar paired samples, and which were identified in other countries’ CRC patients.	human gut metagenome	106.519	29.551
SRR6456182		alpha	alpha	220786	21	10513.6	PRJNA429097	SAMN08335034	human	Microbiota Research on Chinses Colorectal Cancer	An increasing number of metagenomics researches found Gut microbiota (GM) were implicated with CRC. Here, we collected 168 fecal samples from Chong Qing CRC patients for studying the GM in Chinese typical population. We found that diet influenced CRC patients’ GM in composition and metabolic. Besides, specific species and gene fragments in CRC patients were discovered in familiar paired samples, and which were identified in other countries’ CRC patients.	human gut metagenome	106.519	29.551
SRR6456376		alpha	alpha	236274	23	10272.8	PRJNA429097	SAMN08335938	human	Microbiota Research on Chinses Colorectal Cancer	An increasing number of metagenomics researches found Gut microbiota (GM) were implicated with CRC. Here, we collected 168 fecal samples from Chong Qing CRC patients for studying the GM in Chinese typical population. We found that diet influenced CRC patients’ GM in composition and metabolic. Besides, specific species and gene fragments in CRC patients were discovered in familiar paired samples, and which were identified in other countries’ CRC patients.	human gut metagenome	106.519	29.551
SRR6456145	yes	delta	delta	272685	17	16040.3	PRJNA429097	SAMN08335119	human	Microbiota Research on Chinses Colorectal Cancer	An increasing number of metagenomics researches found Gut microbiota (GM) were implicated with CRC. Here, we collected 168 fecal samples from Chong Qing CRC patients for studying the GM in Chinese typical population. We found that diet influenced CRC patients' GM in composition and metabolic. Besides, specific species and gene fragments in CRC patients were discovered in familiar paired samples, and which were identified in other countries' CRC patients.	human gut metagenome	na	na
SRR6451674		alpha	alpha	230444	18	12802.4	PRJNA429097	SAMN08330725	human	Microbiota Research on Chinses Colorectal Cancer	An increasing number of metagenomics researches found Gut microbiota (GM) were implicated with CRC. Here, we collected 168 fecal samples from Chong Qing CRC patients for studying the GM in Chinese typical population. We found that diet influenced CRC patients' GM in composition and metabolic. Besides, specific species and gene fragments in CRC patients were discovered in familiar paired samples, and which were identified in other countries' CRC patients.	human gut metagenome	na	na
SRR6517779		alpha	alpha	256365	25	10254.6	PRJNA431482	SAMN08392151	human	human gut metagenome Metagenome-Behcet's disease	To investigated the gut microbiome in patients with Behcet's disease	human gut metagenome	106.33	29.35
SRR10983053		alpha	alpha	250519	16	15657.4	PRJNA433459	SAMN08516770	human	gut metagenome Metagenome	Identification of gut microbial genes in Parkinson’s disease by shotgun metagenomic sequencing	gut metagenome	116.388	39.9066
SRR10983060		alpha	alpha	250248	17	14720.5	PRJNA433459	SAMN08516764	human	gut metagenome Metagenome	Identification of gut microbial genes in Parkinson’s disease by shotgun metagenomic sequencing	gut metagenome	116.388	39.9066
SRR10983019		alpha	alpha	240920	20	12046	PRJNA433459	SAMN08516801	human	gut metagenome Metagenome	Identification of gut microbial genes in Parkinson’s disease by shotgun metagenomic sequencing	gut metagenome	116.388	39.9066
SRR10983026		alpha	alpha	289008	21	13762.3	PRJNA433459	SAMN08516795	human	gut metagenome Metagenome	Identification of gut microbial genes in Parkinson’s disease by shotgun metagenomic sequencing	gut metagenome	116.388	39.9066
SRR7124683		alpha	alpha	202108	13	15546.8	PRJNA449784	SAMN08918248	human	human gut metagenome Raw sequence reads	Gut microbiota drives an adverse metabolic landscape in end-stage renal disease	human metagenome	116.18	39.93
SRR7124661		alpha	alpha	254918	20	12745.9	PRJNA449784	SAMN08918239	human	human gut metagenome Raw sequence reads	Gut microbiota drives an adverse metabolic landscape in end-stage renal disease	human metagenome	116.18	39.93
SRR7124644		alpha	alpha	212336	18	11796.4	PRJNA449784	SAMN08918217	human	human gut metagenome Raw sequence reads	Gut microbiota drives an adverse metabolic landscape in end-stage renal disease	human metagenome	116.23	39.9
SRR7124605		alpha	alpha	256179	20	12809	PRJNA449784	SAMN08918044	human	human gut metagenome Raw sequence reads	Gut microbiota drives an adverse metabolic landscape in end-stage renal disease	human metagenome	116.23	39.9
SRR7124827		alpha	alpha	218307	23	9491.61	PRJNA449784	SAMN08918090	human	human gut metagenome Raw sequence reads	Gut microbiota drives an adverse metabolic landscape in end-stage renal disease	human metagenome	116.23	39.9
SRR7124675		alpha	uncertain	214808	25	8592.32	PRJNA449784	SAMN08918321	human	human gut metagenome Raw sequence reads	Gut microbiota drives an adverse metabolic landscape in end-stage renal disease	human metagenome	116.25	39.9
SRR7825894		/	alpha	202047	16	12627.9	PRJNA451097	SAMN08944463	human	Metagenome shotgun sequencing of human gut microbiota and metabolic syndrome	The study explores associations between the function of gut bacterial communities on metagenome shotgun sequencing level and gender and the metabolic syndrome in seniors.	human gut metagenome	13.1	47.81
SRR7825895		alpha	alpha	225067	18	12503.7	PRJNA451097	SAMN08944462	human	Metagenome shotgun sequencing of human gut microbiota and metabolic syndrome	The study explores associations between the function of gut bacterial communities on metagenome shotgun sequencing level and gender and the metabolic syndrome in seniors.	human gut metagenome	13.1	47.81
SRR7162319	yes	beta	beta	320308	22	14559.5	PRJNA453965	SAMN08993478	human	Studies of human gut metagenome Metagenome in breast cancer patients	To explore the taxonomies and functional capacity of the gut microbiota in patients with breast cancer	human gut metagenome	108.34	22.79
SRR7162342		alpha	alpha	233031	16	14564.4	PRJNA453965	SAMN08993535	human	Studies of human gut metagenome Metagenome in breast cancer patients.	To explore the taxonomies and functional capacity of the gut microbiota in patients with breast cancer.	human gut metagenome	108.34	22.79
SRR7212598		alpha	alpha	233031	16	14564.4	PRJNA453965	SAMN08993535	human	Studies of human gut metagenome Metagenome in breast cancer patients.	To explore the taxonomies and functional capacity of the gut microbiota in patients with breast cancer.	human gut metagenome	108.34	22.79
SRR7162316		alpha	alpha	251564	18	13975.8	PRJNA453965	SAMN08993551	human	Studies of human gut metagenome Metagenome in breast cancer patients.	To explore the taxonomies and functional capacity of the gut microbiota in patients with breast cancer.	human gut metagenome	108.34	22.79
SRR7212629		alpha	alpha	251171	18	13953.9	PRJNA453965	SAMN08993551	human	Studies of human gut metagenome Metagenome in breast cancer patients.	To explore the taxonomies and functional capacity of the gut microbiota in patients with breast cancer.	human gut metagenome	108.34	22.79
SRR7212670		alpha	alpha	283063	20	14153.1	PRJNA453965	SAMN08993481	human	Studies of human gut metagenome Metagenome in breast cancer patients.	To explore the taxonomies and functional capacity of the gut microbiota in patients with breast cancer.	human gut metagenome	108.34	22.79
SRR7162368		alpha	alpha	285780	22	12990	PRJNA453965	SAMN08993490	human	Studies of human gut metagenome Metagenome in breast cancer patients.	To explore the taxonomies and functional capacity of the gut microbiota in patients with breast cancer.	human gut metagenome	108.34	22.79
SRR7212684		alpha	alpha	285780	22	12990	PRJNA453965	SAMN08993490	human	Studies of human gut metagenome Metagenome in breast cancer patients.	To explore the taxonomies and functional capacity of the gut microbiota in patients with breast cancer.	human gut metagenome	108.34	22.79
SRR7162308		alpha	alpha	251564	18	13975.8	PRJNA453965	SAMN08993557	human	Studies of human gut metagenome Metagenome in breast cancer patients.	To explore the taxonomies and functional capacity of the gut microbiota in patients with breast cancer.	human gut metagenome	108.34	22.79
SRR7212635		alpha	alpha	251563	18	13975.7	PRJNA453965	SAMN08993557	human	Studies of human gut metagenome Metagenome in breast cancer patients.	To explore the taxonomies and functional capacity of the gut microbiota in patients with breast cancer.	human gut metagenome	108.34	22.79
SRR7124458		alpha	alpha	245609	15	16373.9	PRJNA454826	SAMN09042645	human	Human gut metagenome Raw sequence reads upon exercise intervention	In this clinical study, we investigated the effect of high-intensity exercise intervention on glycaemic control in human and performed shotgun metagenomic sequencing to elucidate the role of human gut microbiota within such process.	gut metagenome	114.1371	22.2830
SRR7227989		alpha	alpha	236833	17	13931.4	PRJNA473348	SAMN09272201	human	Effect of bariatric surgery on the faecal metagenome	Effect of bariatric surgery on the faecal metagenome	human gut metagenome	-0.13	51.51
SRR7403913		alpha	alpha	227240	18	12624.4	PRJNA477326	SAMN09464891	human	Identification of bloodstream pathogens in the gut microbiome	Identify enteric strains matching patient bloodstream isolates.	human gut metagenome	-122.175	37.4335
SRR7403906		alpha	alpha	218000	19	11473.7	PRJNA477326	SAMN09464892	human	Identification of bloodstream pathogens in the gut microbiome	Identify enteric strains matching patient bloodstream isolates.	human gut metagenome	-122.175	37.4335
SRR7495928		alpha	alpha	256877	20	12843.9	PRJNA479838	SAMN09605445	human	human stool Raw sequence reads	Intestinal flora diversity in patients with adenomatous polyps	human gut metagenome	108.61	22.79
SRR7530103	yes	beta	beta	282650	23	12289.1	PRJNA481475	SAMN09669781	dog	Characterization of the effect of probiotics preparation on gut microbial structure and function in dogs with diarrhea using metagenomic analysis	The aim of this study was to evaluate the variations in gut microbial taxonomic and function of dogs with diarrhea (n=20) after administrated of probiotics for 60 days. Our research will give a new sight into treating diarrhea of animals.	canine metagenome	116.46	39.92
SRR7530092		beta	beta	205859	25	8234.36	PRJNA481475	SAMN09669761	dog	Characterization of the effect of probiotics preparation on gut microbial structure and function in dogs with diarrhea using metagenomic analysis	The aim of this study was to evaluate the variations in gut microbial taxonomic and function of dogs with diarrhea (n=20) after administrated of probiotics for 60 days. Our research will give a new sight into treating diarrhea of animals.	canine metagenome	116.46	39.92
SRR7750056		alpha	alpha	238932	17	14054.8	PRJNA484031	SAMN09748131	human	Faeces Genome sequencing	62 fecal samples of low-set rectal cancer patients with FOLFOX treatment. Based on the clinical treatment result, the samples were clustered to R and NR. Analysis the gut microbiota, to illustrate the inter relationship between microbes and clinical results.	human gut metagenome	na	na
SRR7721895		alpha	alpha	240337	18	13352.1	PRJNA486795	SAMN09864031	human	Modification of gut microbiota-bile acid-intestinal FXR signaling leads to the clinical benefits of metformin	Metagenomic data of gut microbiota in T2D diabetes patients before and after three-day metformin treatment	human gut metagenome	116.383	39.9167
SRR7880202		alpha	alpha	249732	22	11351.5	PRJNA492158	SAMN10094472	human	Gut microbiota profile of vegetarians versus omnivores	Results on the difference of gut microbial composition between vegetarians and omnivores are inconclusive and little is known about how such potential differences are translated to active functionalities. We aimed to characterize the gut microbiota composition, gut microbiota-host cometabolites and microbial functionalities of individuals consuming vegetarian diets.	human gut metagenome	120.09	30.3
SRR8316665		alpha	alpha	244868	23	10646.4	PRJNA509999	SAMN10592378	human	Gut metagenomes of Yi and Tibetan population and hypertension patients in China	The present study is to understand the gut metagenome between Yi and Tibetan population, and their relationship with hypertension patients in China.	human gut metagenome	104.06	30.69
SRR8402419		alpha	alpha	276407	18	15355.9	PRJNA511714	SAMN10698488	human	feces metagenome Metagenome	Relationship between human obesity gene, intestinal flora and clinical phenotype	feces metagenome	103.75	36.07
SRR8402442	yes	beta	beta	313427	18	17412.6	PRJNA511714	SAMN10698655	human	feces metagenome Metagenome	/	feces metagenome	na	na
SRR8402117		alpha	alpha	292778	20	14638.9	PRJNA511714	SAMN10698720	human	feces metagenome Metagenome	Relationship between human obesity gene, intestinal flora and clinical phenotype	feces metagenome	na	na
SRR8510437		alpha	alpha	258589	20	12929.5	PRJNA518011	SAMN10850145	human	Gut diversity	we investigated the effect of commercial prebiotic fibers on the pharmacokinetics of ginsenoside Rb1, gut microbiota compositions and their potential underlying mechanisms	rat gut metagenome	na	na
SRR8510436		alpha	alpha	260148	21	12388	PRJNA518011	SAMN10850144	human	Gut diversity	we investigated the effect of commercial prebiotic fibers on the pharmacokinetics of ginsenoside Rb1, gut microbiota compositions and their potential underlying mechanisms	rat gut metagenome	na	na
SRR8510438		alpha	alpha	266394	21	12685.4	PRJNA518011	SAMN10850146	human	Gut diversity	we investigated the effect of commercial prebiotic fibers on the pharmacokinetics of ginsenoside Rb1, gut microbiota compositions and their potential underlying mechanisms	rat gut metagenome	na	na
SRR8510440		alpha	alpha	263002	21	12523.9	PRJNA518011	SAMN10850148	human	Gut diversity	we investigated the effect of commercial prebiotic fibers on the pharmacokinetics of ginsenoside Rb1, gut microbiota compositions and their potential underlying mechanisms	rat gut metagenome	na	na
SRR8510443		alpha	alpha	275247	21	13107	PRJNA518011	SAMN10850151	human	Gut diversity	we investigated the effect of commercial prebiotic fibers on the pharmacokinetics of ginsenoside Rb1, gut microbiota compositions and their potential underlying mechanisms	rat gut metagenome	na	na
SRR8510445		alpha	alpha	279473	21	13308.2	PRJNA518011	SAMN10850153	human	Gut diversity	we investigated the effect of commercial prebiotic fibers on the pharmacokinetics of ginsenoside Rb1, gut microbiota compositions and their potential underlying mechanisms	rat gut metagenome	na	na
SRR8510446		alpha	alpha	253820	22	11537.3	PRJNA518011	SAMN10850154	human	Gut diversity	we investigated the effect of commercial prebiotic fibers on the pharmacokinetics of ginsenoside Rb1, gut microbiota compositions and their potential underlying mechanisms	rat gut metagenome	na	na
SRR8556992		alpha	alpha	263959	19	13892.6	PRJNA521587	SAMN10886106	human	Gut microbiome in individuals with fibromyalgia - WGS	A cross-sectional comparative study aiming to characterise the gut microbiome of fibromyalgia (FM) patients as compared to healthy controls. Fecal samples were analysed using 16S rRNA and metagenomic sequencing.	human gut metagenome	na	na
SRR21858553		alpha	alpha	247135	16	15445.9	PRJNA528511	SAMN31237336	human	Global TravEpiNet AMR surveillance Genome sequencing and assembly	Global TravEpiNet AMR surveillance	gut metagenome	-71.0567	42.3587
SRR21858788		alpha	uncertain	220404	19	11600.2	PRJNA528511	SAMN31237429	human	Global TravEpiNet AMR surveillance Genome sequencing and assembly	Global TravEpiNet AMR surveillance	gut metagenome	-71.0567	42.3587
SRR8845525		alpha	alpha	235615	13	18124.2	PRJNA530339	SAMN11311545	human	Shotgun Metagenomics of 361 post-menopause women reveals gut microbiome change along with the bone loss	The process that reabsorb calcium and phosphate from the bones instead of keeping these minerals just make our bones weaker, finally reach to the osteoporosis stage . The osteoporosis is a severe and common disease in elderly group, and it is the most common reason for fracture among the aged . Here we</p><p>carried out metagenomic shotgun sequencing to provide a detailed characterization of the compositional and functional features of gut microbiota change withe the bone loss .	human gut metagenome	113.46	22.27
SRR8845478		beta	beta	220269	15	14684.6	PRJNA530339	SAMN11311690	human	Shotgun Metagenomics of 361 post-menopause women reveals gut microbiome change along with the bone loss	The process that reabsorb calcium and phosphate from the bones instead of keeping these minerals just make our bones weaker, finally reach to the osteoporosis stage . The osteoporosis is a severe and common disease in elderly group, and it is the most common reason for fracture among the aged . Here we</p><p>carried out metagenomic shotgun sequencing to provide a detailed characterization of the compositional and functional features of gut microbiota change withe the bone loss .	human gut metagenome	113.46	22.27
SRR8845303		alpha	alpha	224477	16	14029.8	PRJNA530339	SAMN11311704	human	Shotgun Metagenomics of 361 post-menopause women reveals gut microbiome change along with the bone loss	The process that reabsorb calcium and phosphate from the bones instead of keeping these minerals just make our bones weaker, finally reach to the osteoporosis stage . The osteoporosis is a severe and common disease in elderly group, and it is the most common reason for fracture among the aged . Here we</p><p>carried out metagenomic shotgun sequencing to provide a detailed characterization of the compositional and functional features of gut microbiota change withe the bone loss .	human gut metagenome	113.46	22.27
SRR8845369		alpha	alpha	277477	16	17342.3	PRJNA530339	SAMN11311600	human	Shotgun Metagenomics of 361 post-menopause women reveals gut microbiome change along with the bone loss	The process that reabsorb calcium and phosphate from the bones instead of keeping these minerals just make our bones weaker, finally reach to the osteoporosis stage . The osteoporosis is a severe and common disease in elderly group, and it is the most common reason for fracture among the aged . Here we</p><p>carried out metagenomic shotgun sequencing to provide a detailed characterization of the compositional and functional features of gut microbiota change withe the bone loss .	human gut metagenome	113.46	22.27
SRR8845495		alpha	alpha	262611	16	16413.2	PRJNA530339	SAMN11311634	human	Shotgun Metagenomics of 361 post-menopause women reveals gut microbiome change along with the bone loss	The process that reabsorb calcium and phosphate from the bones instead of keeping these minerals just make our bones weaker, finally reach to the osteoporosis stage . The osteoporosis is a severe and common disease in elderly group, and it is the most common reason for fracture among the aged . Here we</p><p>carried out metagenomic shotgun sequencing to provide a detailed characterization of the compositional and functional features of gut microbiota change withe the bone loss .	human gut metagenome	113.46	22.27
SRR8845671		alpha	alpha	204159	16	12759.9	PRJNA530339	SAMN11311462	human	Shotgun Metagenomics of 361 post-menopause women reveals gut microbiome change along with the bone loss	The process that reabsorb calcium and phosphate from the bones instead of keeping these minerals just make our bones weaker, finally reach to the osteoporosis stage . The osteoporosis is a severe and common disease in elderly group, and it is the most common reason for fracture among the aged . Here we</p><p>carried out metagenomic shotgun sequencing to provide a detailed characterization of the compositional and functional features of gut microbiota change withe the bone loss .	human gut metagenome	113.46	22.27
SRR8845365		alpha	alpha	243932	18	13551.8	PRJNA530339	SAMN11311594	human	Shotgun Metagenomics of 361 post-menopause women reveals gut microbiome change along with the bone loss	The process that reabsorb calcium and phosphate from the bones instead of keeping these minerals just make our bones weaker, finally reach to the osteoporosis stage . The osteoporosis is a severe and common disease in elderly group, and it is the most common reason for fracture among the aged . Here we</p><p>carried out metagenomic shotgun sequencing to provide a detailed characterization of the compositional and functional features of gut microbiota change withe the bone loss .	human gut metagenome	113.46	22.27
SRR8845470		alpha	alpha	258104	18	14339.1	PRJNA530339	SAMN11311485	human	Shotgun Metagenomics of 361 post-menopause women reveals gut microbiome change along with the bone loss	The process that reabsorb calcium and phosphate from the bones instead of keeping these minerals just make our bones weaker, finally reach to the osteoporosis stage . The osteoporosis is a severe and common disease in elderly group, and it is the most common reason for fracture among the aged . Here we</p><p>carried out metagenomic shotgun sequencing to provide a detailed characterization of the compositional and functional features of gut microbiota change withe the bone loss .	human gut metagenome	113.46	22.27
SRR8845606		alpha	alpha	242410	18	13467.2	PRJNA530339	SAMN11311476	human	Shotgun Metagenomics of 361 post-menopause women reveals gut microbiome change along with the bone loss	The process that reabsorb calcium and phosphate from the bones instead of keeping these minerals just make our bones weaker, finally reach to the osteoporosis stage . The osteoporosis is a severe and common disease in elderly group, and it is the most common reason for fracture among the aged . Here we</p><p>carried out metagenomic shotgun sequencing to provide a detailed characterization of the compositional and functional features of gut microbiota change withe the bone loss .	human gut metagenome	113.46	22.27
SRR8845456		alpha	alpha	219770	19	11566.8	PRJNA530339	SAMN11311835	human	Shotgun Metagenomics of 361 post-menopause women reveals gut microbiome change along with the bone loss	The process that reabsorb calcium and phosphate from the bones instead of keeping these minerals just make our bones weaker, finally reach to the osteoporosis stage . The osteoporosis is a severe and common disease in elderly group, and it is the most common reason for fracture among the aged . Here we</p><p>carried out metagenomic shotgun sequencing to provide a detailed characterization of the compositional and functional features of gut microbiota change withe the bone loss .	human gut metagenome	113.46	22.27
SRR8845458		alpha	alpha	264456	19	13918.7	PRJNA530339	SAMN11311607	human	Shotgun Metagenomics of 361 post-menopause women reveals gut microbiome change along with the bone loss	The process that reabsorb calcium and phosphate from the bones instead of keeping these minerals just make our bones weaker, finally reach to the osteoporosis stage . The osteoporosis is a severe and common disease in elderly group, and it is the most common reason for fracture among the aged . Here we</p><p>carried out metagenomic shotgun sequencing to provide a detailed characterization of the compositional and functional features of gut microbiota change withe the bone loss .	human gut metagenome	113.46	22.27
SRR8849198		alpha	alpha	238428	16	14901.8	PRJNA530971	SAMN11342862	human	Gut microbiota-bile acid-interleukin 22 axis orchestrates polycystic ovary syndrome	gut microbiota of PCOS patients and healthy individuals	human gut metagenome	116.1	39.92
SRR8849200		alpha	alpha	263347	20	13167.4	PRJNA530971	SAMN11342864	human	Gut microbiota-bile acid-interleukin 22 axis orchestrates polycystic ovary syndrome	gut microbiota of PCOS patients and healthy individuals	human gut metagenome	116.102	39.92
SRR8849213		alpha	alpha	205387	14	14670.5	PRJNA530971	SAMN11342872	human	Gut microbiota-bile acid-interleukin 22 axis orchestrates polycystic ovary syndrome	gut microbiota of PCOS patients and healthy individuals	human gut metagenome	116.11	39.92
SRR8849248		alpha	alpha	289344	22	13152	PRJNA530971	SAMN11342811	human	Gut microbiota-bile acid-interleukin 22 axis orchestrates polycystic ovary syndrome	gut microbiota of PCOS patients and healthy individuals	human gut metagenome	116.49	39.92
SRR8849267		alpha	alpha	287539	23	12501.7	PRJNA530971	SAMN11342829	human	Gut microbiota-bile acid-interleukin 22 axis orchestrates polycystic ovary syndrome	gut microbiota of PCOS patients and healthy individuals	human gut metagenome	116.67	39.92
SRR8849279		alpha	uncertain	210994	13	16230.3	PRJNA530971	SAMN11342838	human	Gut microbiota-bile acid-interleukin 22 axis orchestrates polycystic ovary syndrome	gut microbiota of PCOS patients and healthy individuals	human gut metagenome	116.76	39.92
SRR8849281		alpha	alpha	264619	18	14701.1	PRJNA530971	SAMN11342857	human	Gut microbiota-bile acid-interleukin 22 axis orchestrates polycystic ovary syndrome	gut microbiota of PCOS patients and healthy individuals	human gut metagenome	116.95	39.92
SRR9108965		alpha	alpha	249363	21	11874.4	PRJNA531203	SAMN11418675	human	Human gut metagenome Metagenome	The aim of the study is to find, compare, and understand the gut metagenomic composition of the healthy individuals from the different regions of India.	human gut metagenome	76.8244	34.426
SRR8898712		alpha	alpha	215984	14	15427.4	PRJNA532888	SAMN11273814	human	Pro-inflammatory and autoimmunogenic gut microbiome in systemic lupus erythematosus	Gut microbiota is closely implicated with the development and function of host immune system1. Systemic lupus erythematosus (SLE), characterized by chronic inflammation and multi-organ damage, has been suggested to associate with gut dysbiosis, but knowledge is limited from small sample size and 16s rRNA-based studies. To shed new light on the role of microbiota in SLE development, we analyzed the fecal metagenome of 117 treatment-naïve SLE patients and 115 sex- and age-matched healthy controls (HC) by deep-sequencing; in addition, 52 of the aforementioned patients have post-treatment fecal metagenome for comparison. We found significant difference in microbial composition and function between SLE and HC, revealing multiple plausible contributing bacterial species and metabolic pathways in SLE. In-depth SNP-based analysis revealed an oral-microbiome origin for two marker species, strengthening the importance of bacterial translocation in disease development. Lastly, we confirmed experimentally that peptides of SLE-enriched species mimicking autoantigens such as Sm can trigger autoimmune T-cell responses, suggesting a potentially causal role of gut microbiota in SLE.	human gut metagenome	116.29	40.26
SRR8898494		alpha	alpha	240486	17	14146.2	PRJNA532888	SAMN11273826	human	Pro-inflammatory and autoimmunogenic gut microbiome in systemic lupus erythematosus	Gut microbiota is closely implicated with the development and function of host immune system1. Systemic lupus erythematosus (SLE), characterized by chronic inflammation and multi-organ damage, has been suggested to associate with gut dysbiosis, but knowledge is limited from small sample size and 16s rRNA-based studies. To shed new light on the role of microbiota in SLE development, we analyzed the fecal metagenome of 117 treatment-naïve SLE patients and 115 sex- and age-matched healthy controls (HC) by deep-sequencing; in addition, 52 of the aforementioned patients have post-treatment fecal metagenome for comparison. We found significant difference in microbial composition and function between SLE and HC, revealing multiple plausible contributing bacterial species and metabolic pathways in SLE. In-depth SNP-based analysis revealed an oral-microbiome origin for two marker species, strengthening the importance of bacterial translocation in disease development. Lastly, we confirmed experimentally that peptides of SLE-enriched species mimicking autoantigens such as Sm can trigger autoimmune T-cell responses, suggesting a potentially causal role of gut microbiota in SLE.	human gut metagenome	116.29	40.26
SRR8898648		alpha	alpha	229623	23	9983.61	PRJNA532888	SAMN11273781	human	Pro-inflammatory and autoimmunogenic gut microbiome in systemic lupus erythematosus	Gut microbiota is closely implicated with the development and function of host immune system1. Systemic lupus erythematosus (SLE), characterized by chronic inflammation and multi-organ damage, has been suggested to associate with gut dysbiosis, but knowledge is limited from small sample size and 16s rRNA-based studies. To shed new light on the role of microbiota in SLE development, we analyzed the fecal metagenome of 117 treatment-naïve SLE patients and 115 sex- and age-matched healthy controls (HC) by deep-sequencing; in addition, 52 of the aforementioned patients have post-treatment fecal metagenome for comparison. We found significant difference in microbial composition and function between SLE and HC, revealing multiple plausible contributing bacterial species and metabolic pathways in SLE. In-depth SNP-based analysis revealed an oral-microbiome origin for two marker species, strengthening the importance of bacterial translocation in disease development. Lastly, we confirmed experimentally that peptides of SLE-enriched species mimicking autoantigens such as Sm can trigger autoimmune T-cell responses, suggesting a potentially causal role of gut microbiota in SLE.	human gut metagenome	116.29	40.26
SRR9128869		alpha	alpha	249266	15	16617.7	PRJNA539850	SAMN11864454	human	feces metagenome Raw sequence reads	Relationship between human obesity gene, intestinal flora and clinical phenotype	metagenome	103.75	36.07
SRR9128948		alpha	alpha	262375	15	17491.7	PRJNA539850	SAMN11864348	human	feces metagenome Raw sequence reads	Relationship between human obesity gene, intestinal flora and clinical phenotype	metagenome	103.75	36.07
SRR9128986		alpha	alpha	266645	17	15685	PRJNA539850	SAMN11864364	human	feces metagenome Raw sequence reads	Relationship between human obesity gene, intestinal flora and clinical phenotype	metagenome	103.75	36.07
SRR9128764		alpha	alpha	273664	18	15203.6	PRJNA539850	SAMN11864468	human	feces metagenome Raw sequence reads	Relationship between human obesity gene, intestinal flora and clinical phenotype	metagenome	103.75	36.07
SRR9098569		alpha	alpha	270965	19	14261.3	PRJNA539850	SAMN11793021	human	feces metagenome Raw sequence reads	Relationship between human obesity gene, intestinal flora and clinical phenotype	metagenome	103.75	36.07
SRR9129009		alpha	alpha	239460	23	10411.3	PRJNA539850	SAMN11864406	human	feces metagenome Raw sequence reads	Relationship between human obesity gene, intestinal flora and clinical phenotype	metagenome	103.75	36.07
SRR9075045		alpha	alpha	238087	15	15872.5	PRJNA539850	SAMN11664712	human	feces metagenome Raw sequence reads	Relationship between human obesity gene, intestinal flora and clinical phenotype	metagenome	106.519	29.551
SRR9098844		alpha	alpha	214037	15	14269.1	PRJNA539850	SAMN11793000	human	feces metagenome Raw sequence reads	Relationship between human obesity gene, intestinal flora and clinical phenotype	metagenome	106.519	29.551
SRR9075311		alpha	alpha	238590	16	14911.9	PRJNA539850	SAMN11664518	human	feces metagenome Raw sequence reads	Relationship between human obesity gene, intestinal flora and clinical phenotype	metagenome	106.519	29.551
SRR9075383		alpha	alpha	245580	17	14445.9	PRJNA539850	SAMN11664598	human	feces metagenome Raw sequence reads	Relationship between human obesity gene, intestinal flora and clinical phenotype	metagenome	106.519	29.551
SRR9037804		alpha	alpha	225655	18	12536.4	PRJNA539850	SAMN11615850	human	feces metagenome Raw sequence reads	Relationship between human obesity gene, intestinal flora and clinical phenotype	metagenome	106.519	29.551
SRR9098951		alpha	alpha	278844	18	15491.3	PRJNA539850	SAMN11792849	human	feces metagenome Raw sequence reads	Relationship between human obesity gene, intestinal flora and clinical phenotype	metagenome	106.519	29.551
SRR9075317		alpha	alpha	268748	19	14144.6	PRJNA539850	SAMN11664524	human	feces metagenome Raw sequence reads	Relationship between human obesity gene, intestinal flora and clinical phenotype	metagenome	106.519	29.551
SRR9098615		alpha	alpha	278376	19	14651.4	PRJNA539850	SAMN11792976	human	feces metagenome Raw sequence reads	Relationship between human obesity gene, intestinal flora and clinical phenotype	metagenome	106.519	29.551
SRR9075393		alpha	alpha	247623	20	12381.1	PRJNA539850	SAMN11664743	human	feces metagenome Raw sequence reads	Relationship between human obesity gene, intestinal flora and clinical phenotype	metagenome	106.519	29.551
SRR9075397		alpha	alpha	292778	20	14638.9	PRJNA539850	SAMN11664739	human	feces metagenome Raw sequence reads	Relationship between human obesity gene, intestinal flora and clinical phenotype	metagenome	106.519	29.551
SRR9075252		alpha	alpha	272011	22	12364.1	PRJNA539850	SAMN11664612	human	feces metagenome Raw sequence reads	Relationship between human obesity gene, intestinal flora and clinical phenotype	metagenome	106.519	29.551
SRR9037906		alpha	uncertain	210767	24	8781.96	PRJNA539850	SAMN11616080	human	feces metagenome Raw sequence reads	Relationship between human obesity gene, intestinal flora and clinical phenotype	metagenome	106.519	29.551
SRR9098847		alpha	alpha	206875	25	8275	PRJNA539850	SAMN11792966	human	feces metagenome Raw sequence reads	Relationship between human obesity gene, intestinal flora and clinical phenotype	metagenome	106.519	29.551
SRR9098800	yes	beta	beta	311225	27	11526.9	PRJNA539850	SAMN11792872	human	feces metagenome Raw sequence reads	Relationship between human obesity gene, intestinal flora and clinical phenotype	metagenome	106.519	29.551
SRR9075243	yes	beta	beta	313427	18	17412.6	PRJNA539850	SAMN11664580	human	feces metagenome Raw sequence reads	Relationship between human obesity gene, intestinal flora and clinical phenotype	metagenome	na	na
SRR9038130		alpha	alpha	275090	20	13754.5	PRJNA539850	SAMN11615729	human	feces metagenome Raw sequence reads	Relationship between human obesity gene, intestinal flora and clinical phenotype	metagenome	na	na
SRR9098954		alpha	alpha	215710	21	10271.9	PRJNA539850	SAMN11792848	human	feces metagenome Raw sequence reads	Relationship between human obesity gene, intestinal flora and clinical phenotype	metagenome	na	na
SRR9089508		alpha	alpha	262489	15	17499.3	PRJNA543675	SAMN11774731	human	Gut microbiota dysbiosis in spinal cord injury	gut microbiota in patients with chronic traumatic complete SCI	feces metagenome	na	na
SRR9690651	yes	beta	beta	314012	24	13083.8	PRJNA554501	SAMN12272192	human	Navy voyage feces metagenome Metagenome	Probiotics maintain the intestinal microbiome homeostasis of Chinese navy during a long sea voyage	human gut metagenome	120.49	36.06
SRR9690692		alpha	alpha	269582	17	15857.8	PRJNA554501	SAMN12272202	human	Navy voyage feces metagenome Metagenome	Probiotics maintain the intestinal microbiome homeostasis of Chinese navy during a long sea voyage	human gut metagenome	120.59	36.06
SRR9690695		alpha	alpha	257227	20	12861.4	PRJNA554501	SAMN12272209	human	Navy voyage feces metagenome Metagenome	Probiotics maintain the intestinal microbiome homeostasis of Chinese navy during a long sea voyage	human gut metagenome	120.66	36.06
SRR9690704		alpha	alpha	272115	17	16006.8	PRJNA554501	SAMN12272236	human	Navy voyage feces metagenome Metagenome	Probiotics maintain the intestinal microbiome homeostasis of Chinese navy during a long sea voyage	human gut metagenome	120.93	36.06
SRR10680743		alpha	alpha	208429	14	14887.8	PRJNA557323	SAMN13509490	human	Human gut metagenomes from Hong Kong populations	The goal of this study is to characterise diversity of gut microbial communities in southern Chinese populations.	human gut metagenome	114.2	22.38
SRR10680358		alpha	alpha	224780	16	14048.8	PRJNA557323	SAMN13509734	human	Human gut metagenomes from Hong Kong populations	The goal of this study is to characterise diversity of gut microbial communities in southern Chinese populations.	human gut metagenome	114.2	22.38
SRR10680463		alpha	alpha	225287	16	14080.4	PRJNA557323	SAMN13509754	human	Human gut metagenomes from Hong Kong populations	The goal of this study is to characterise diversity of gut microbial communities in southern Chinese populations.	human gut metagenome	114.2	22.38
SRR10680578		alpha	alpha	216615	16	13538.4	PRJNA557323	SAMN13509651	human	Human gut metagenomes from Hong Kong populations	The goal of this study is to characterise diversity of gut microbial communities in southern Chinese populations.	human gut metagenome	114.2	22.38
SRR10680429	yes	alpha	alpha	217233	17	12778.4	PRJNA557323	SAMN13509327	human	Human gut metagenomes from Hong Kong populations	The goal of this study is to characterise diversity of gut microbial communities in southern Chinese populations.	human gut metagenome	114.2	22.38
SRR10680635		alpha	alpha	232729	17	13689.9	PRJNA557323	SAMN13509457	human	Human gut metagenomes from Hong Kong populations	The goal of this study is to characterise diversity of gut microbial communities in southern Chinese populations.	human gut metagenome	114.2	22.38
SRR10680659		alpha	alpha	208159	17	12244.6	PRJNA557323	SAMN13509435	human	Human gut metagenomes from Hong Kong populations	The goal of this study is to characterise diversity of gut microbial communities in southern Chinese populations.	human gut metagenome	114.2	22.38
SRR10680677		alpha	alpha	208523	17	12266.1	PRJNA557323	SAMN13509563	human	Human gut metagenomes from Hong Kong populations	The goal of this study is to characterise diversity of gut microbial communities in southern Chinese populations.	human gut metagenome	114.2	22.38
SRR10680851		alpha	alpha	242125	17	14242.6	PRJNA557323	SAMN13509391	human	Human gut metagenomes from Hong Kong populations	The goal of this study is to characterise diversity of gut microbial communities in southern Chinese populations.	human gut metagenome	114.2	22.38
SRR10680403		alpha	alpha	236847	18	13158.2	PRJNA557323	SAMN13509408	human	Human gut metagenomes from Hong Kong populations	The goal of this study is to characterise diversity of gut microbial communities in southern Chinese populations.	human gut metagenome	114.2	22.38
SRR10680531		alpha	alpha	273621	18	15201.2	PRJNA557323	SAMN13509298	human	Human gut metagenomes from Hong Kong populations	The goal of this study is to characterise diversity of gut microbial communities in southern Chinese populations.	human gut metagenome	114.2	22.38
SRR10680580		alpha	alpha	232802	18	12933.4	PRJNA557323	SAMN13509649	human	Human gut metagenomes from Hong Kong populations	The goal of this study is to characterise diversity of gut microbial communities in southern Chinese populations.	human gut metagenome	114.2	22.38
SRR10680694		alpha	alpha	264256	18	14680.9	PRJNA557323	SAMN13509548	human	Human gut metagenomes from Hong Kong populations	The goal of this study is to characterise diversity of gut microbial communities in southern Chinese populations.	human gut metagenome	114.2	22.38
SRR10680349		alpha	alpha	266566	19	14029.8	PRJNA557323	SAMN13509686	human	Human gut metagenomes from Hong Kong populations	The goal of this study is to characterise diversity of gut microbial communities in southern Chinese populations.	human gut metagenome	114.2	22.38
SRR10680404		alpha	alpha	243015	19	12790.3	PRJNA557323	SAMN13509407	human	Human gut metagenomes from Hong Kong populations	The goal of this study is to characterise diversity of gut microbial communities in southern Chinese populations.	human gut metagenome	114.2	22.38
SRR10680432		alpha	alpha	222961	19	11734.8	PRJNA557323	SAMN13509810	human	Human gut metagenomes from Hong Kong populations	The goal of this study is to characterise diversity of gut microbial communities in southern Chinese populations.	human gut metagenome	114.2	22.38
SRR10680641		alpha	alpha	244958	19	12892.5	PRJNA557323	SAMN13509452	human	Human gut metagenomes from Hong Kong populations	The goal of this study is to characterise diversity of gut microbial communities in southern Chinese populations.	human gut metagenome	114.2	22.38
SRR10680652		alpha	alpha	260385	19	13704.5	PRJNA557323	SAMN13509442	human	Human gut metagenomes from Hong Kong populations	The goal of this study is to characterise diversity of gut microbial communities in southern Chinese populations.	human gut metagenome	114.2	22.38
SRR10680791		alpha	alpha	256574	19	13503.9	PRJNA557323	SAMN13509590	human	Human gut metagenomes from Hong Kong populations	The goal of this study is to characterise diversity of gut microbial communities in southern Chinese populations.	human gut metagenome	114.2	22.38
SRR10680825		alpha	alpha	278030	19	14633.2	PRJNA557323	SAMN13509615	human	Human gut metagenomes from Hong Kong populations	The goal of this study is to characterise diversity of gut microbial communities in southern Chinese populations.	human gut metagenome	114.2	22.38
SRR10680700		alpha	alpha	258556	20	12927.8	PRJNA557323	SAMN13509371	human	Human gut metagenomes from Hong Kong populations	The goal of this study is to characterise diversity of gut microbial communities in southern Chinese populations.	human gut metagenome	114.2	22.38
SRR10680744		alpha	alpha	292831	21	13944.3	PRJNA557323	SAMN13509489	human	Human gut metagenomes from Hong Kong populations	The goal of this study is to characterise diversity of gut microbial communities in southern Chinese populations.	human gut metagenome	114.2	22.38
SRR10680753		alpha	alpha	277755	21	13226.4	PRJNA557323	SAMN13509352	human	Human gut metagenomes from Hong Kong populations	The goal of this study is to characterise diversity of gut microbial communities in southern Chinese populations.	human gut metagenome	114.2	22.38
SRR10680772		alpha	alpha	287018	21	13667.5	PRJNA557323	SAMN13509334	human	Human gut metagenomes from Hong Kong populations	The goal of this study is to characterise diversity of gut microbial communities in southern Chinese populations.	human gut metagenome	114.2	22.38
SRR10680798		alpha	alpha	247658	21	11793.2	PRJNA557323	SAMN13509583	human	Human gut metagenomes from Hong Kong populations	The goal of this study is to characterise diversity of gut microbial communities in southern Chinese populations.	human gut metagenome	114.2	22.38
SRR10680518		alpha	alpha	286780	23	12468.7	PRJNA557323	SAMN13509534	human	Human gut metagenomes from Hong Kong populations	The goal of this study is to characterise diversity of gut microbial communities in southern Chinese populations.	human gut metagenome	114.2	22.38
SRR10680418		alpha	alpha	294128	25	11765.1	PRJNA557323	SAMN13509328	human	Human gut metagenomes from Hong Kong populations	The goal of this study is to characterise diversity of gut microbial communities in southern Chinese populations.	human gut metagenome	114.2	22.38
SRR10680433		alpha	alpha	244851	25	9794.04	PRJNA557323	SAMN13509809	human	Human gut metagenomes from Hong Kong populations	The goal of this study is to characterise diversity of gut microbial communities in southern Chinese populations.	human gut metagenome	114.2	22.38
SRR10680852		alpha	alpha	266487	18	14804.8	PRJNA557323	SAMN13509390	human	Human gut metagenomes from Hong Kong populations	The goal of this study is to characterise diversity of gut microbial communities in southern Chinese populations	human gut metagenome	114.20	22.38
SRR10680429	yes	beta	beta	253698	20	12684.9	PRJNA557323	SAMN13509327	human	Human gut metagenomes from Hong Kong populations	The goal of this study is to characterise diversity of gut microbial communities in southern Chinese populations.	human gut metagenome	114.20	22.38
SRR10084824		alpha	alpha	277210	17	16306.5	PRJNA564397	SAMN12711642	human	Metagenomics Reveals Impact of Geography, Antibiotics and Acute Diarrhoeal Disease on the Gut Microbiome of Central Indian Populations	Collection of feacal samples collected from urban and rural Indian populations	human gut metagenome	79.08	21.14
SRR10084800		alpha	alpha	290775	19	15303.9	PRJNA564397	SAMN12711664	human	Metagenomics Reveals Impact of Geography, Antibiotics and Acute Diarrhoeal Disease on the Gut Microbiome of Central Indian Populations	Collection of feacal samples collected from urban and rural Indian populations	human gut metagenome	79.08	21.14
SRR10279201		?	alpha	200751	20	10037.5	PRJNA576887	SAMN13012361	human	Circadian Misalignment as a disease risk factor in Inflammatory Bowel Disease	Crohn's Disease (CD) and Ulcerative Colitis (UC), collectively known as inflammatory bowel disease (IBD), are two of the most significant chronic conditions of the gastrointestinal tract (GIT). IBD is typically diagnosed at an early age, has no known cure, and has a chronic relapsing and remitting disease course that includes disabling symptoms during periodic flare ups. IBD affects over 1.5 million individuals in the US with an estimated direct cost of $6.1 billion.(1) IBD has a highly variable disease course, and identifying factors to avoid disease flare is essential to avoid complications such ashospitalization and surgery. Recently there has been compelling evidence that IBD subjects commonly have disrupted sleep, and disrupted sleep leads to a more aggressive disease course.(2, 3) Sleep and multiple biological processes in the body are orchestrated by the central circadian clock located in the suprachiasmatic nucleus. We have shown that disruption of the light:dark cycle, or circadian misalignment, can be a risk factor for increased intestinal permeability, dysbiosis, and mucosal inflammation, all of which are known risk factors for disease flare in IBD. However, whether circadian misalignment is prevalent in IBD or if it is a factor in promoting disease flare is a gap in our current knowledge. Microbiome analysis will be conducted to determine these primary outcome measures.	human metagenome	na	na
SRR10403503		alpha	alpha	234627	17	13801.6	PRJNA588035	SAMN13221653	human	Cross-sectional study of intestinal flora in Parkinson's patients in central China	Intestinal microbiome disorderplays play an important role in the occurrence and development of Parkinson's disease, and the purpose of this study is to accurately, comprehensively and in detail assess the composition of the intestinal microbiome in patients with Parkinson's disease in central China.	human gut metagenome	-99.2399	25.7062
SRR10403535		alpha	alpha	261208	20	13060.4	PRJNA588035	SAMN13221599	human	Cross-sectional study of intestinal flora in Parkinson's patients in central China	Intestinal microbiome disorderplays play an important role in the occurrence and development of Parkinson's disease, and the purpose of this study is to accurately, comprehensively and in detail assess the composition of the intestinal microbiome in patients with Parkinson's disease in central China.	human gut metagenome	-99.2399	25.7062
SRR10692788		alpha	alpha	246310	20	12315.5	PRJNA588513	SAMN13246999	human	human gut metagenome Metagenome	human fecal metagenome	human gut metagenome	102.41	25.27
SRR10479834		alpha	alpha	253377	20	12668.9	PRJNA588627	SAMN13254975	human	human gut metagenome Metagenome	Enteric phageome alternations in Type 2 diabetes disease	human gut metagenome	121.4	31.2
SRR10479842		alpha	alpha	202612	20	10130.6	PRJNA588627	SAMN13254975	human	human gut metagenome Metagenome	Enteric phageome alternations in Type 2 diabetes disease	human gut metagenome	121.4	31.2
SRR10479840		alpha	uncertain	209393	24	8724.71	PRJNA588627	SAMN13254975	human	human gut metagenome Metagenome	Enteric phageome alternations in Type 2 diabetes disease	human gut metagenome	121.4	31.2
SRR10499738		alpha	alpha	208227	16	13014.2	PRJNA589866	SAMN13292951	human	human gut metagenome Metagenome	When β-lactam antibiotics are administered intravenously (IV), a significant portion can be excreted through the bile into the intestine and disrupt the gut microbiome. This can lead to increased susceptibility to certain types of infection, as well as contribute to increase risk of antimicrobial resistance. When given with IV β-lactam antibiotics, Ribaximase degrades excess antibiotics excreted into the upper GI tract before they can disrupt the gut microbiome and alter the resistome.</p><p>During a Phase 2b clinical study, Ribaxamase treatment led to significant reduction in Clostridium difficile infection in patients receiving ceftriaxone. Longitudinal fecal samples (349) were collected from the patients, and the metagenomic content of these samples was sequenced.</p><p>The results of this study found a significant increase in β-lactamase (CfxA) and vancomycin resistance genes (vanD) in placebo-treated vs. ribaxamase-treated patients. We also identified significant correlations between changes in the gut resistome and clinical study parameters including β-lactamase gene frequency and study drug assignment, and efflux pump gene frequency and vancomycin resistance. Taken together, these findings demonstrated that coadministration of ribaxamase with IV β-lactam antibiotics can protect the integrity of the gut resistome and may help limit the emergence of AMR induced by these antibiotics.	human gut metagenome	26.103	44.4343
SRR10499664		alpha	alpha	254970	18	14165	PRJNA589866	SAMN13292776	human	human gut metagenome Metagenome	When β-lactam antibiotics are administered intravenously (IV), a significant portion can be excreted through the bile into the intestine and disrupt the gut microbiome. This can lead to increased susceptibility to certain types of infection, as well as contribute to increase risk of antimicrobial resistance. When given with IV β-lactam antibiotics, Ribaximase degrades excess antibiotics excreted into the upper GI tract before they can disrupt the gut microbiome and alter the resistome.</p><p>During a Phase 2b clinical study, Ribaxamase treatment led to significant reduction in Clostridium difficile infection in patients receiving ceftriaxone. Longitudinal fecal samples (349) were collected from the patients, and the metagenomic content of these samples was sequenced.</p><p>The results of this study found a significant increase in β-lactamase (CfxA) and vancomycin resistance genes (vanD) in placebo-treated vs. ribaxamase-treated patients. We also identified significant correlations between changes in the gut resistome and clinical study parameters including β-lactamase gene frequency and study drug assignment, and efflux pump gene frequency and vancomycin resistance. Taken together, these findings demonstrated that coadministration of ribaxamase with IV β-lactam antibiotics can protect the integrity of the gut resistome and may help limit the emergence of AMR induced by these antibiotics.	human gut metagenome	26.103	44.4343
SRR10816017		alpha	alpha	221794	22	10081.5	PRJNA598452	SAMN13705570	human	Elderly Gut Microbiota FMM	This project is aimed to understand the influence of diet and psychological variables on the gut microbiota of elderly cohorts. Shotgun metagenome sequences were obtained from faecal samples from senior orienteers and home-dwelling elderly, and used for microbiota profiling. These microbiota profiles were used to study the differences among the participating groups based on their dietary intake, psychological stress, and gastrointestinal symptoms rating scales.	human gut metagenome	15.2134	59.2753
SRR11363066		alpha	alpha	239144	18	13285.8	PRJNA613834	SAMN14420313	human	Functional Microbial Responses to Alcohol Abstinence in Patients with Alcohol Use Disorder	Excessive alcohol consumption is associated with hepatic steatosis and dysregulation of the gut microbiota in patients with alcohol use disorder. However, how gut microbiota responds when patients stop drinking has not been well studied. In this study, we use shotgun metagenomic sequencing to elucidate the alterations in the functional capacity of gut microbiota in patients with alcohol use disorder when they stop drinking for two-weeks.	feces metagenome	-117.161	32.7157
SRR11649971		alpha	alpha	224963	15	14997.5	PRJNA624763	SAMN14582965	human	Shotgun metagenomics of human gut microbiota in China high longevity area	The human gut microbiota in long-living people has been characterized, however, its metabolic potential is still largely unknown in this group. In this study, the gut microbiota was assessed in 95 Chinese participants by metagenomic sequencing of stool samples. Participants were categorized into four groups, unhealthy long-living (n=9), healthy long-living (n=28), healthy elderly (n=31) and healthy young (n=27). Gut microbiota composition and function were compared among these four groups.	metagenome	103.59	30.87
SRR11649977		alpha	alpha	235771	26	9068.12	PRJNA624763	SAMN14582960	human	Shotgun metagenomics of human gut microbiota in China high longevity area	The human gut microbiota in long-living people has been characterized, however, its metabolic potential is still largely unknown in this group. In this study, the gut microbiota was assessed in 95 Chinese participants by metagenomic sequencing of stool samples. Participants were categorized into four groups, unhealthy long-living (n=9), healthy long-living (n=28), healthy elderly (n=31) and healthy young (n=27). Gut microbiota composition and function were compared among these four groups.	metagenome	103.59	30.87
SRR11679861		alpha	alpha	269579	17	15857.6	PRJNA629464	SAMN14776667	human	Microbial signature of multiple physical and psychological symptoms in a 135 days oceangoing voyage Metagenome	In the oceangoing voyage, the complex pressures from living and working environment will lead to a series of sub-optimal healthy status for the sailors. Previous studies have shown that gut microbiome is closely related to human health, however the association between the gut microbiome and the sub-optimal healthy status of the crews in the oceangoing voyage is still unclear. We recruited 77 sailors and sequenced the stool samples using metagenomic shotgun both at the beginning and the ending of a 135 days voyage, 24 physical and physiological conditions were recorded via questionnaire at the same time points. Based on an observation of simultaneously onsets of multiple symptoms e.g. abnormal defecation frequency, insomnia, shallow sleep, nausea and overeating, we named this sub-optimal healthy status as "Oceangoing Syndrome". Then a microbial signature consist of 19 species and 31 gene families in the Oceangoing Syndrome were identified and a Random Forest model based on 27 biomarkers was built which can predict the Oceangoing Syndrome with 87.01% (AUC=0.91) accuracy using samples at the beginning of the voyage. Moreover, we discovered seven isolate species-function islands in co-occurrence network analysis, which can outline the risks of different symptoms in Oceangoing Syndrome. Studying the association between the gut microbiome and the sub-optimal healthy status in extreme environments will give us a better understanding of the interaction between the gut microbiome and systemic or chronic diseases, thus provide us a fundamental basis for discovering potential predictors and therapeutic targets.	human gut metagenome	123.21	34.66
SRR13773735		alpha	alpha	226329	18	12573.8	PRJNA633576	SAMN18040097	human	Metagenomic survey of the gut microbiome of term infants in the United States reveals widespread dysbiosis, absence of B. infantis, and high abundance of antibiotic resistance genes.	During the neonatal period, the gut microbiome plays an important role in protecting infants from infections while favoring the development of the immune system. However, there are few studies surveying the gut microbiome of term infants across the United States during this critical developmental window. To address this gap, we performed a multi-site survey to profile the gut microbiome of term infants in five states using shotgun metagenomics. Our survey found that Bifidobacterium are less abundant among term infants than generally assumed, B. infantis was missing in 97% of the population, resulting in a limitation of human milk oligosaccharide utilization capacity. Antibiotic resistance genes and bacteria associated with inflammation and gut dysbiosis are also widespread in the United States, independent of location, age, and diet. These findings may provide additional insight into the current state of the term infant gut microbiome and the potential risks for infant health and development.	human gut metagenome	-81.0454	33.9988
SRR11835910		alpha	alpha	203400	13	15646.2	PRJNA634666	SAMN15002961	human	Genome level reveals the probiotic supplementation can alleviate stress and anxiety symptoms in stressed adults	In view of the potential beneficial effect of probiotic therapy in improving mental health via modulating the gut brain axis and the desirable properties of L. plantarum P8, a 12 weeks randomized, double blind, and placebo controlled study was performed to evaluate the efficacy of L. plantarum P8 in stress and anxiety alleviation. Two self administered stress questionnaires; Depression, Anxiety and Stress Scale and clinical indicators show that L. plantarum P8 alleviated stress and anxiety while enhancing memory and cognition in stressed adults. Based on this phenotypic result, we further explored that supplementation with L. plantarum P8 that regulate intestinal microbiota and metabolism would contribute to the secretion and release of neurotransmitters.	metagenome	100.14	4.24
SRR12005693		alpha	alpha	219797	19	11568.3	PRJNA638405	SAMN15195564	human	Ecological and evolutionary alteration in the GD intestinal microbiome part07 Metagenome	Ecological and evolutionary alteration in the GD intestinal microbiome part06	human gut metagenome	110.32	20.03
SRR12234630		alpha	alpha	227970	13	17536.2	PRJNA643353	SAMN15422029	human	The gut microbiome related effect of Berberine and probiotics in treating Type 2 Diabetes	We conducted a randomized, double-blind, placebo-controlled trial on newly diagnosed type 2 diabetes (T2D) patients from 20 centers in China. Eligible participants (n= 409) were randomly assigned (1:1:1:1) to receive BBR, probiotic with BBR, probiotics, or placebo for 3 months. Compared to the placebo, BBR effectively decreased the glycated hemoglobin (HbA1c) and blood lipids with its substantial impact on the gut microbiome.	human gut metagenome	121.47	31.23
SRR12234631		alpha	alpha	207176	13	15936.6	PRJNA643353	SAMN15422028	human	The gut microbiome related effect of Berberine and probiotics in treating Type 2 Diabetes	We conducted a randomized, double-blind, placebo-controlled trial on newly diagnosed type 2 diabetes (T2D) patients from 20 centers in China. Eligible participants (n= 409) were randomly assigned (1:1:1:1) to receive BBR, probiotic with BBR, probiotics, or placebo for 3 months. Compared to the placebo, BBR effectively decreased the glycated hemoglobin (HbA1c) and blood lipids with its substantial impact on the gut microbiome.	human gut metagenome	121.47	31.23
SRR12234896		alpha	alpha	224420	13	17263.1	PRJNA643353	SAMN15422302	human	The gut microbiome related effect of Berberine and probiotics in treating Type 2 Diabetes	We conducted a randomized, double-blind, placebo-controlled trial on newly diagnosed type 2 diabetes (T2D) patients from 20 centers in China. Eligible participants (n= 409) were randomly assigned (1:1:1:1) to receive BBR, probiotic with BBR, probiotics, or placebo for 3 months. Compared to the placebo, BBR effectively decreased the glycated hemoglobin (HbA1c) and blood lipids with its substantial impact on the gut microbiome.	human gut metagenome	121.47	31.23
SRR12159018		alpha	uncertain	225503	14	16107.4	PRJNA643353	SAMN15422788	human	The gut microbiome related effect of Berberine and probiotics in treating Type 2 Diabetes	We conducted a randomized, double-blind, placebo-controlled trial on newly diagnosed type 2 diabetes (T2D) patients from 20 centers in China. Eligible participants (n= 409) were randomly assigned (1:1:1:1) to receive BBR, probiotic with BBR, probiotics, or placebo for 3 months. Compared to the placebo, BBR effectively decreased the glycated hemoglobin (HbA1c) and blood lipids with its substantial impact on the gut microbiome.	human gut metagenome	121.47	31.23
SRR12159020		alpha	uncertain	224236	14	16016.9	PRJNA643353	SAMN15422786	human	The gut microbiome related effect of Berberine and probiotics in treating Type 2 Diabetes	We conducted a randomized, double-blind, placebo-controlled trial on newly diagnosed type 2 diabetes (T2D) patients from 20 centers in China. Eligible participants (n= 409) were randomly assigned (1:1:1:1) to receive BBR, probiotic with BBR, probiotics, or placebo for 3 months. Compared to the placebo, BBR effectively decreased the glycated hemoglobin (HbA1c) and blood lipids with its substantial impact on the gut microbiome.	human gut metagenome	121.47	31.23
SRR12234563		alpha	alpha	217045	14	15503.2	PRJNA643353	SAMN15422089	human	The gut microbiome related effect of Berberine and probiotics in treating Type 2 Diabetes	We conducted a randomized, double-blind, placebo-controlled trial on newly diagnosed type 2 diabetes (T2D) patients from 20 centers in China. Eligible participants (n= 409) were randomly assigned (1:1:1:1) to receive BBR, probiotic with BBR, probiotics, or placebo for 3 months. Compared to the placebo, BBR effectively decreased the glycated hemoglobin (HbA1c) and blood lipids with its substantial impact on the gut microbiome.	human gut metagenome	121.47	31.23
SRR12159019		alpha	uncertain	214775	15	14318.3	PRJNA643353	SAMN15422787	human	The gut microbiome related effect of Berberine and probiotics in treating Type 2 Diabetes	We conducted a randomized, double-blind, placebo-controlled trial on newly diagnosed type 2 diabetes (T2D) patients from 20 centers in China. Eligible participants (n= 409) were randomly assigned (1:1:1:1) to receive BBR, probiotic with BBR, probiotics, or placebo for 3 months. Compared to the placebo, BBR effectively decreased the glycated hemoglobin (HbA1c) and blood lipids with its substantial impact on the gut microbiome.	human gut metagenome	121.47	31.23
SRR12234672		alpha	alpha	245753	15	16383.5	PRJNA643353	SAMN15421991	human	The gut microbiome related effect of Berberine and probiotics in treating Type 2 Diabetes	We conducted a randomized, double-blind, placebo-controlled trial on newly diagnosed type 2 diabetes (T2D) patients from 20 centers in China. Eligible participants (n= 409) were randomly assigned (1:1:1:1) to receive BBR, probiotic with BBR, probiotics, or placebo for 3 months. Compared to the placebo, BBR effectively decreased the glycated hemoglobin (HbA1c) and blood lipids with its substantial impact on the gut microbiome.	human gut metagenome	121.47	31.23
SRR12234673		alpha	alpha	246227	15	16415.1	PRJNA643353	SAMN15421990	human	The gut microbiome related effect of Berberine and probiotics in treating Type 2 Diabetes	We conducted a randomized, double-blind, placebo-controlled trial on newly diagnosed type 2 diabetes (T2D) patients from 20 centers in China. Eligible participants (n= 409) were randomly assigned (1:1:1:1) to receive BBR, probiotic with BBR, probiotics, or placebo for 3 months. Compared to the placebo, BBR effectively decreased the glycated hemoglobin (HbA1c) and blood lipids with its substantial impact on the gut microbiome.	human gut metagenome	121.47	31.23
SRR12234722		alpha	alpha	236958	15	15797.2	PRJNA643353	SAMN15421785	human	The gut microbiome related effect of Berberine and probiotics in treating Type 2 Diabetes	We conducted a randomized, double-blind, placebo-controlled trial on newly diagnosed type 2 diabetes (T2D) patients from 20 centers in China. Eligible participants (n= 409) were randomly assigned (1:1:1:1) to receive BBR, probiotic with BBR, probiotics, or placebo for 3 months. Compared to the placebo, BBR effectively decreased the glycated hemoglobin (HbA1c) and blood lipids with its substantial impact on the gut microbiome.	human gut metagenome	121.47	31.23
SRR12234781		alpha	alpha	247500	15	16500	PRJNA643353	SAMN15421783	human	The gut microbiome related effect of Berberine and probiotics in treating Type 2 Diabetes	We conducted a randomized, double-blind, placebo-controlled trial on newly diagnosed type 2 diabetes (T2D) patients from 20 centers in China. Eligible participants (n= 409) were randomly assigned (1:1:1:1) to receive BBR, probiotic with BBR, probiotics, or placebo for 3 months. Compared to the placebo, BBR effectively decreased the glycated hemoglobin (HbA1c) and blood lipids with its substantial impact on the gut microbiome.	human gut metagenome	121.47	31.23
SRR12158988		alpha	alpha	218365	16	13647.8	PRJNA643353	SAMN15422411	human	The gut microbiome related effect of Berberine and probiotics in treating Type 2 Diabetes	We conducted a randomized, double-blind, placebo-controlled trial on newly diagnosed type 2 diabetes (T2D) patients from 20 centers in China. Eligible participants (n= 409) were randomly assigned (1:1:1:1) to receive BBR, probiotic with BBR, probiotics, or placebo for 3 months. Compared to the placebo, BBR effectively decreased the glycated hemoglobin (HbA1c) and blood lipids with its substantial impact on the gut microbiome.	human gut metagenome	121.47	31.23
SRR12158999		alpha	alpha	212416	16	13276	PRJNA643353	SAMN15422410	human	The gut microbiome related effect of Berberine and probiotics in treating Type 2 Diabetes	We conducted a randomized, double-blind, placebo-controlled trial on newly diagnosed type 2 diabetes (T2D) patients from 20 centers in China. Eligible participants (n= 409) were randomly assigned (1:1:1:1) to receive BBR, probiotic with BBR, probiotics, or placebo for 3 months. Compared to the placebo, BBR effectively decreased the glycated hemoglobin (HbA1c) and blood lipids with its substantial impact on the gut microbiome.	human gut metagenome	121.47	31.23
SRR12159172		alpha	alpha	235656	16	14728.5	PRJNA643353	SAMN15422650	human	The gut microbiome related effect of Berberine and probiotics in treating Type 2 Diabetes	We conducted a randomized, double-blind, placebo-controlled trial on newly diagnosed type 2 diabetes (T2D) patients from 20 centers in China. Eligible participants (n= 409) were randomly assigned (1:1:1:1) to receive BBR, probiotic with BBR, probiotics, or placebo for 3 months. Compared to the placebo, BBR effectively decreased the glycated hemoglobin (HbA1c) and blood lipids with its substantial impact on the gut microbiome.	human gut metagenome	121.47	31.23
SRR12159173		alpha	alpha	234281	16	14642.6	PRJNA643353	SAMN15422649	human	The gut microbiome related effect of Berberine and probiotics in treating Type 2 Diabetes	We conducted a randomized, double-blind, placebo-controlled trial on newly diagnosed type 2 diabetes (T2D) patients from 20 centers in China. Eligible participants (n= 409) were randomly assigned (1:1:1:1) to receive BBR, probiotic with BBR, probiotics, or placebo for 3 months. Compared to the placebo, BBR effectively decreased the glycated hemoglobin (HbA1c) and blood lipids with its substantial impact on the gut microbiome.	human gut metagenome	121.47	31.23
SRR12159174		alpha	alpha	237681	16	14855.1	PRJNA643353	SAMN15422648	human	The gut microbiome related effect of Berberine and probiotics in treating Type 2 Diabetes	We conducted a randomized, double-blind, placebo-controlled trial on newly diagnosed type 2 diabetes (T2D) patients from 20 centers in China. Eligible participants (n= 409) were randomly assigned (1:1:1:1) to receive BBR, probiotic with BBR, probiotics, or placebo for 3 months. Compared to the placebo, BBR effectively decreased the glycated hemoglobin (HbA1c) and blood lipids with its substantial impact on the gut microbiome.	human gut metagenome	121.47	31.23
SRR12159188		alpha	alpha	210185	16	13136.6	PRJNA643353	SAMN15422393	human	The gut microbiome related effect of Berberine and probiotics in treating Type 2 Diabetes	We conducted a randomized, double-blind, placebo-controlled trial on newly diagnosed type 2 diabetes (T2D) patients from 20 centers in China. Eligible participants (n= 409) were randomly assigned (1:1:1:1) to receive BBR, probiotic with BBR, probiotics, or placebo for 3 months. Compared to the placebo, BBR effectively decreased the glycated hemoglobin (HbA1c) and blood lipids with its substantial impact on the gut microbiome.	human gut metagenome	121.47	31.23
SRR12159210		alpha	alpha	212493	16	13280.8	PRJNA643353	SAMN15422391	human	The gut microbiome related effect of Berberine and probiotics in treating Type 2 Diabetes	We conducted a randomized, double-blind, placebo-controlled trial on newly diagnosed type 2 diabetes (T2D) patients from 20 centers in China. Eligible participants (n= 409) were randomly assigned (1:1:1:1) to receive BBR, probiotic with BBR, probiotics, or placebo for 3 months. Compared to the placebo, BBR effectively decreased the glycated hemoglobin (HbA1c) and blood lipids with its substantial impact on the gut microbiome.	human gut metagenome	121.47	31.23
SRR12159396		alpha	alpha	231239	16	14452.4	PRJNA643353	SAMN15422449	human	The gut microbiome related effect of Berberine and probiotics in treating Type 2 Diabetes	We conducted a randomized, double-blind, placebo-controlled trial on newly diagnosed type 2 diabetes (T2D) patients from 20 centers in China. Eligible participants (n= 409) were randomly assigned (1:1:1:1) to receive BBR, probiotic with BBR, probiotics, or placebo for 3 months. Compared to the placebo, BBR effectively decreased the glycated hemoglobin (HbA1c) and blood lipids with its substantial impact on the gut microbiome.	human gut metagenome	121.47	31.23
SRR12234632		alpha	alpha	217488	16	13593	PRJNA643353	SAMN15422027	human	The gut microbiome related effect of Berberine and probiotics in treating Type 2 Diabetes	We conducted a randomized, double-blind, placebo-controlled trial on newly diagnosed type 2 diabetes (T2D) patients from 20 centers in China. Eligible participants (n= 409) were randomly assigned (1:1:1:1) to receive BBR, probiotic with BBR, probiotics, or placebo for 3 months. Compared to the placebo, BBR effectively decreased the glycated hemoglobin (HbA1c) and blood lipids with its substantial impact on the gut microbiome.	human gut metagenome	121.47	31.23
SRR12234732		alpha	alpha	221148	16	13821.8	PRJNA643353	SAMN15421956	human	The gut microbiome related effect of Berberine and probiotics in treating Type 2 Diabetes	We conducted a randomized, double-blind, placebo-controlled trial on newly diagnosed type 2 diabetes (T2D) patients from 20 centers in China. Eligible participants (n= 409) were randomly assigned (1:1:1:1) to receive BBR, probiotic with BBR, probiotics, or placebo for 3 months. Compared to the placebo, BBR effectively decreased the glycated hemoglobin (HbA1c) and blood lipids with its substantial impact on the gut microbiome.	human gut metagenome	121.47	31.23
SRR12234750		alpha	alpha	240419	16	15026.2	PRJNA643353	SAMN15421835	human	The gut microbiome related effect of Berberine and probiotics in treating Type 2 Diabetes	We conducted a randomized, double-blind, placebo-controlled trial on newly diagnosed type 2 diabetes (T2D) patients from 20 centers in China. Eligible participants (n= 409) were randomly assigned (1:1:1:1) to receive BBR, probiotic with BBR, probiotics, or placebo for 3 months. Compared to the placebo, BBR effectively decreased the glycated hemoglobin (HbA1c) and blood lipids with its substantial impact on the gut microbiome.	human gut metagenome	121.47	31.23
SRR12234752		alpha	alpha	237757	16	14859.8	PRJNA643353	SAMN15421834	human	The gut microbiome related effect of Berberine and probiotics in treating Type 2 Diabetes	We conducted a randomized, double-blind, placebo-controlled trial on newly diagnosed type 2 diabetes (T2D) patients from 20 centers in China. Eligible participants (n= 409) were randomly assigned (1:1:1:1) to receive BBR, probiotic with BBR, probiotics, or placebo for 3 months. Compared to the placebo, BBR effectively decreased the glycated hemoglobin (HbA1c) and blood lipids with its substantial impact on the gut microbiome.	human gut metagenome	121.47	31.23
SRR12159010		alpha	alpha	218271	17	12839.5	PRJNA643353	SAMN15422409	human	The gut microbiome related effect of Berberine and probiotics in treating Type 2 Diabetes	We conducted a randomized, double-blind, placebo-controlled trial on newly diagnosed type 2 diabetes (T2D) patients from 20 centers in China. Eligible participants (n= 409) were randomly assigned (1:1:1:1) to receive BBR, probiotic with BBR, probiotics, or placebo for 3 months. Compared to the placebo, BBR effectively decreased the glycated hemoglobin (HbA1c) and blood lipids with its substantial impact on the gut microbiome.	human gut metagenome	121.47	31.23
SRR12234414		alpha	alpha	235483	17	13851.9	PRJNA643353	SAMN15422224	human	The gut microbiome related effect of Berberine and probiotics in treating Type 2 Diabetes	We conducted a randomized, double-blind, placebo-controlled trial on newly diagnosed type 2 diabetes (T2D) patients from 20 centers in China. Eligible participants (n= 409) were randomly assigned (1:1:1:1) to receive BBR, probiotic with BBR, probiotics, or placebo for 3 months. Compared to the placebo, BBR effectively decreased the glycated hemoglobin (HbA1c) and blood lipids with its substantial impact on the gut microbiome.	human gut metagenome	121.47	31.23
SRR12234415		alpha	alpha	227498	17	13382.2	PRJNA643353	SAMN15422223	human	The gut microbiome related effect of Berberine and probiotics in treating Type 2 Diabetes	We conducted a randomized, double-blind, placebo-controlled trial on newly diagnosed type 2 diabetes (T2D) patients from 20 centers in China. Eligible participants (n= 409) were randomly assigned (1:1:1:1) to receive BBR, probiotic with BBR, probiotics, or placebo for 3 months. Compared to the placebo, BBR effectively decreased the glycated hemoglobin (HbA1c) and blood lipids with its substantial impact on the gut microbiome.	human gut metagenome	121.47	31.23
SRR12234531		alpha	alpha	257721	17	15160.1	PRJNA643353	SAMN15422118	human	The gut microbiome related effect of Berberine and probiotics in treating Type 2 Diabetes	We conducted a randomized, double-blind, placebo-controlled trial on newly diagnosed type 2 diabetes (T2D) patients from 20 centers in China. Eligible participants (n= 409) were randomly assigned (1:1:1:1) to receive BBR, probiotic with BBR, probiotics, or placebo for 3 months. Compared to the placebo, BBR effectively decreased the glycated hemoglobin (HbA1c) and blood lipids with its substantial impact on the gut microbiome.	human gut metagenome	121.47	31.23
SRR12234532		alpha	alpha	257892	17	15170.1	PRJNA643353	SAMN15422117	human	The gut microbiome related effect of Berberine and probiotics in treating Type 2 Diabetes	We conducted a randomized, double-blind, placebo-controlled trial on newly diagnosed type 2 diabetes (T2D) patients from 20 centers in China. Eligible participants (n= 409) were randomly assigned (1:1:1:1) to receive BBR, probiotic with BBR, probiotics, or placebo for 3 months. Compared to the placebo, BBR effectively decreased the glycated hemoglobin (HbA1c) and blood lipids with its substantial impact on the gut microbiome.	human gut metagenome	121.47	31.23
SRR12234541		alpha	alpha	254105	17	14947.4	PRJNA643353	SAMN15422109	human	The gut microbiome related effect of Berberine and probiotics in treating Type 2 Diabetes	We conducted a randomized, double-blind, placebo-controlled trial on newly diagnosed type 2 diabetes (T2D) patients from 20 centers in China. Eligible participants (n= 409) were randomly assigned (1:1:1:1) to receive BBR, probiotic with BBR, probiotics, or placebo for 3 months. Compared to the placebo, BBR effectively decreased the glycated hemoglobin (HbA1c) and blood lipids with its substantial impact on the gut microbiome.	human gut metagenome	121.47	31.23
SRR12234655		alpha	alpha	217482	17	12793.1	PRJNA643353	SAMN15422006	human	The gut microbiome related effect of Berberine and probiotics in treating Type 2 Diabetes	We conducted a randomized, double-blind, placebo-controlled trial on newly diagnosed type 2 diabetes (T2D) patients from 20 centers in China. Eligible participants (n= 409) were randomly assigned (1:1:1:1) to receive BBR, probiotic with BBR, probiotics, or placebo for 3 months. Compared to the placebo, BBR effectively decreased the glycated hemoglobin (HbA1c) and blood lipids with its substantial impact on the gut microbiome.	human gut metagenome	121.47	31.23
SRR12234656		alpha	alpha	223922	17	13171.9	PRJNA643353	SAMN15422005	human	The gut microbiome related effect of Berberine and probiotics in treating Type 2 Diabetes	We conducted a randomized, double-blind, placebo-controlled trial on newly diagnosed type 2 diabetes (T2D) patients from 20 centers in China. Eligible participants (n= 409) were randomly assigned (1:1:1:1) to receive BBR, probiotic with BBR, probiotics, or placebo for 3 months. Compared to the placebo, BBR effectively decreased the glycated hemoglobin (HbA1c) and blood lipids with its substantial impact on the gut microbiome.	human gut metagenome	121.47	31.23
SRR12159260		alpha	alpha	226965	18	12609.2	PRJNA643353	SAMN15422484	human	The gut microbiome related effect of Berberine and probiotics in treating Type 2 Diabetes	We conducted a randomized, double-blind, placebo-controlled trial on newly diagnosed type 2 diabetes (T2D) patients from 20 centers in China. Eligible participants (n= 409) were randomly assigned (1:1:1:1) to receive BBR, probiotic with BBR, probiotics, or placebo for 3 months. Compared to the placebo, BBR effectively decreased the glycated hemoglobin (HbA1c) and blood lipids with its substantial impact on the gut microbiome.	human gut metagenome	121.47	31.23
SRR12159384		alpha	alpha	219343	18	12185.7	PRJNA643353	SAMN15422460	human	The gut microbiome related effect of Berberine and probiotics in treating Type 2 Diabetes	We conducted a randomized, double-blind, placebo-controlled trial on newly diagnosed type 2 diabetes (T2D) patients from 20 centers in China. Eligible participants (n= 409) were randomly assigned (1:1:1:1) to receive BBR, probiotic with BBR, probiotics, or placebo for 3 months. Compared to the placebo, BBR effectively decreased the glycated hemoglobin (HbA1c) and blood lipids with its substantial impact on the gut microbiome.	human gut metagenome	121.47	31.23
SRR12159429		alpha	alpha	227754	18	12653	PRJNA643353	SAMN15422951	human	The gut microbiome related effect of Berberine and probiotics in treating Type 2 Diabetes	We conducted a randomized, double-blind, placebo-controlled trial on newly diagnosed type 2 diabetes (T2D) patients from 20 centers in China. Eligible participants (n= 409) were randomly assigned (1:1:1:1) to receive BBR, probiotic with BBR, probiotics, or placebo for 3 months. Compared to the placebo, BBR effectively decreased the glycated hemoglobin (HbA1c) and blood lipids with its substantial impact on the gut microbiome.	human gut metagenome	121.47	31.23
SRR12234723		alpha	alpha	231845	18	12880.3	PRJNA643353	SAMN15421767	human	The gut microbiome related effect of Berberine and probiotics in treating Type 2 Diabetes	We conducted a randomized, double-blind, placebo-controlled trial on newly diagnosed type 2 diabetes (T2D) patients from 20 centers in China. Eligible participants (n= 409) were randomly assigned (1:1:1:1) to receive BBR, probiotic with BBR, probiotics, or placebo for 3 months. Compared to the placebo, BBR effectively decreased the glycated hemoglobin (HbA1c) and blood lipids with its substantial impact on the gut microbiome.	human gut metagenome	121.47	31.23
SRR12234739		alpha	alpha	231909	18	12883.8	PRJNA643353	SAMN15421765	human	The gut microbiome related effect of Berberine and probiotics in treating Type 2 Diabetes	We conducted a randomized, double-blind, placebo-controlled trial on newly diagnosed type 2 diabetes (T2D) patients from 20 centers in China. Eligible participants (n= 409) were randomly assigned (1:1:1:1) to receive BBR, probiotic with BBR, probiotics, or placebo for 3 months. Compared to the placebo, BBR effectively decreased the glycated hemoglobin (HbA1c) and blood lipids with its substantial impact on the gut microbiome.	human gut metagenome	121.47	31.23
SRR12234791		alpha	alpha	238766	18	13264.8	PRJNA643353	SAMN15421935	human	The gut microbiome related effect of Berberine and probiotics in treating Type 2 Diabetes	We conducted a randomized, double-blind, placebo-controlled trial on newly diagnosed type 2 diabetes (T2D) patients from 20 centers in China. Eligible participants (n= 409) were randomly assigned (1:1:1:1) to receive BBR, probiotic with BBR, probiotics, or placebo for 3 months. Compared to the placebo, BBR effectively decreased the glycated hemoglobin (HbA1c) and blood lipids with its substantial impact on the gut microbiome.	human gut metagenome	121.47	31.23
SRR12234873		alpha	alpha	259074	18	14393	PRJNA643353	SAMN15422323	human	The gut microbiome related effect of Berberine and probiotics in treating Type 2 Diabetes	We conducted a randomized, double-blind, placebo-controlled trial on newly diagnosed type 2 diabetes (T2D) patients from 20 centers in China. Eligible participants (n= 409) were randomly assigned (1:1:1:1) to receive BBR, probiotic with BBR, probiotics, or placebo for 3 months. Compared to the placebo, BBR effectively decreased the glycated hemoglobin (HbA1c) and blood lipids with its substantial impact on the gut microbiome.	human gut metagenome	121.47	31.23
SRR12159533		alpha	alpha	262020	19	13790.5	PRJNA643353	SAMN15422857	human	The gut microbiome related effect of Berberine and probiotics in treating Type 2 Diabetes	We conducted a randomized, double-blind, placebo-controlled trial on newly diagnosed type 2 diabetes (T2D) patients from 20 centers in China. Eligible participants (n= 409) were randomly assigned (1:1:1:1) to receive BBR, probiotic with BBR, probiotics, or placebo for 3 months. Compared to the placebo, BBR effectively decreased the glycated hemoglobin (HbA1c) and blood lipids with its substantial impact on the gut microbiome.	human gut metagenome	121.47	31.23
SRR12234733		alpha	alpha	244771	19	12882.7	PRJNA643353	SAMN15421955	human	The gut microbiome related effect of Berberine and probiotics in treating Type 2 Diabetes	We conducted a randomized, double-blind, placebo-controlled trial on newly diagnosed type 2 diabetes (T2D) patients from 20 centers in China. Eligible participants (n= 409) were randomly assigned (1:1:1:1) to receive BBR, probiotic with BBR, probiotics, or placebo for 3 months. Compared to the placebo, BBR effectively decreased the glycated hemoglobin (HbA1c) and blood lipids with its substantial impact on the gut microbiome.	human gut metagenome	121.47	31.23
SRR12234735		alpha	alpha	227512	19	11974.3	PRJNA643353	SAMN15421954	human	The gut microbiome related effect of Berberine and probiotics in treating Type 2 Diabetes	We conducted a randomized, double-blind, placebo-controlled trial on newly diagnosed type 2 diabetes (T2D) patients from 20 centers in China. Eligible participants (n= 409) were randomly assigned (1:1:1:1) to receive BBR, probiotic with BBR, probiotics, or placebo for 3 months. Compared to the placebo, BBR effectively decreased the glycated hemoglobin (HbA1c) and blood lipids with its substantial impact on the gut microbiome.	human gut metagenome	121.47	31.23
SRR12234872		alpha	alpha	268118	19	14111.5	PRJNA643353	SAMN15422324	human	The gut microbiome related effect of Berberine and probiotics in treating Type 2 Diabetes	We conducted a randomized, double-blind, placebo-controlled trial on newly diagnosed type 2 diabetes (T2D) patients from 20 centers in China. Eligible participants (n= 409) were randomly assigned (1:1:1:1) to receive BBR, probiotic with BBR, probiotics, or placebo for 3 months. Compared to the placebo, BBR effectively decreased the glycated hemoglobin (HbA1c) and blood lipids with its substantial impact on the gut microbiome.	human gut metagenome	121.47	31.23
SRR12158952		beta	beta	207042	20	10352.1	PRJNA643353	SAMN15422848	human	The gut microbiome related effect of Berberine and probiotics in treating Type 2 Diabetes	We conducted a randomized, double-blind, placebo-controlled trial on newly diagnosed type 2 diabetes (T2D) patients from 20 centers in China. Eligible participants (n= 409) were randomly assigned (1:1:1:1) to receive BBR, probiotic with BBR, probiotics, or placebo for 3 months. Compared to the placebo, BBR effectively decreased the glycated hemoglobin (HbA1c) and blood lipids with its substantial impact on the gut microbiome.	human gut metagenome	121.47	31.23
SRR12159428		alpha	alpha	254655	21	12126.4	PRJNA643353	SAMN15422952	human	The gut microbiome related effect of Berberine and probiotics in treating Type 2 Diabetes	We conducted a randomized, double-blind, placebo-controlled trial on newly diagnosed type 2 diabetes (T2D) patients from 20 centers in China. Eligible participants (n= 409) were randomly assigned (1:1:1:1) to receive BBR, probiotic with BBR, probiotics, or placebo for 3 months. Compared to the placebo, BBR effectively decreased the glycated hemoglobin (HbA1c) and blood lipids with its substantial impact on the gut microbiome.	human gut metagenome	121.47	31.23
SRR12159520		alpha	alpha	250076	21	11908.4	PRJNA643353	SAMN15422868	human	The gut microbiome related effect of Berberine and probiotics in treating Type 2 Diabetes	We conducted a randomized, double-blind, placebo-controlled trial on newly diagnosed type 2 diabetes (T2D) patients from 20 centers in China. Eligible participants (n= 409) were randomly assigned (1:1:1:1) to receive BBR, probiotic with BBR, probiotics, or placebo for 3 months. Compared to the placebo, BBR effectively decreased the glycated hemoglobin (HbA1c) and blood lipids with its substantial impact on the gut microbiome.	human gut metagenome	121.47	31.23
SRR12234530		alpha	alpha	245790	21	11704.3	PRJNA643353	SAMN15422119	human	The gut microbiome related effect of Berberine and probiotics in treating Type 2 Diabetes	We conducted a randomized, double-blind, placebo-controlled trial on newly diagnosed type 2 diabetes (T2D) patients from 20 centers in China. Eligible participants (n= 409) were randomly assigned (1:1:1:1) to receive BBR, probiotic with BBR, probiotics, or placebo for 3 months. Compared to the placebo, BBR effectively decreased the glycated hemoglobin (HbA1c) and blood lipids with its substantial impact on the gut microbiome.	human gut metagenome	121.47	31.23
SRR12234542		alpha	alpha	244148	21	11626.1	PRJNA643353	SAMN15422108	human	The gut microbiome related effect of Berberine and probiotics in treating Type 2 Diabetes	We conducted a randomized, double-blind, placebo-controlled trial on newly diagnosed type 2 diabetes (T2D) patients from 20 centers in China. Eligible participants (n= 409) were randomly assigned (1:1:1:1) to receive BBR, probiotic with BBR, probiotics, or placebo for 3 months. Compared to the placebo, BBR effectively decreased the glycated hemoglobin (HbA1c) and blood lipids with its substantial impact on the gut microbiome.	human gut metagenome	121.47	31.23
SRR12159262		alpha	uncertain	222473	22	10112.4	PRJNA643353	SAMN15422482	human	The gut microbiome related effect of Berberine and probiotics in treating Type 2 Diabetes	We conducted a randomized, double-blind, placebo-controlled trial on newly diagnosed type 2 diabetes (T2D) patients from 20 centers in China. Eligible participants (n= 409) were randomly assigned (1:1:1:1) to receive BBR, probiotic with BBR, probiotics, or placebo for 3 months. Compared to the placebo, BBR effectively decreased the glycated hemoglobin (HbA1c) and blood lipids with its substantial impact on the gut microbiome.	human gut metagenome	121.47	31.23
SRR12159405		alpha	alpha	235324	22	10696.5	PRJNA643353	SAMN15422441	human	The gut microbiome related effect of Berberine and probiotics in treating Type 2 Diabetes	We conducted a randomized, double-blind, placebo-controlled trial on newly diagnosed type 2 diabetes (T2D) patients from 20 centers in China. Eligible participants (n= 409) were randomly assigned (1:1:1:1) to receive BBR, probiotic with BBR, probiotics, or placebo for 3 months. Compared to the placebo, BBR effectively decreased the glycated hemoglobin (HbA1c) and blood lipids with its substantial impact on the gut microbiome.	human gut metagenome	121.47	31.23
SRR12234540		alpha	alpha	230278	22	10467.2	PRJNA643353	SAMN15422110	human	The gut microbiome related effect of Berberine and probiotics in treating Type 2 Diabetes	We conducted a randomized, double-blind, placebo-controlled trial on newly diagnosed type 2 diabetes (T2D) patients from 20 centers in China. Eligible participants (n= 409) were randomly assigned (1:1:1:1) to receive BBR, probiotic with BBR, probiotics, or placebo for 3 months. Compared to the placebo, BBR effectively decreased the glycated hemoglobin (HbA1c) and blood lipids with its substantial impact on the gut microbiome.	human gut metagenome	121.47	31.23
SRR12234895		alpha	alpha	232048	23	10089	PRJNA643353	SAMN15422303	human	The gut microbiome related effect of Berberine and probiotics in treating Type 2 Diabetes	We conducted a randomized, double-blind, placebo-controlled trial on newly diagnosed type 2 diabetes (T2D) patients from 20 centers in China. Eligible participants (n= 409) were randomly assigned (1:1:1:1) to receive BBR, probiotic with BBR, probiotics, or placebo for 3 months. Compared to the placebo, BBR effectively decreased the glycated hemoglobin (HbA1c) and blood lipids with its substantial impact on the gut microbiome.	human gut metagenome	121.47	31.23
SRR12234418	yes	delta	delta	225279	14	16091.4	PRJNA643353	SAMN15422220	human	The gut microbiome related effect of Berberine and probiotics in treating Type 2 Diabetes	We conducted a randomized, double-blind, placebo-controlled trial on newly diagnosed type 2 diabetes (T2D) patients from 20 centers in China. Eligible participants (n= 409) were randomly assigned (1:1:1:1) to receive BBR, probiotic with BBR, probiotics, or placebo for 3 months. Compared to the placebo, BBR effectively decreased the glycated hemoglobin (HbA1c) and blood lipids with its substantial impact on the gut microbiome	human gut metagenome	121.47	31.23
SRR12234671		alpha	alpha	246228	15	16415.2	PRJNA643353	SAMN15421992	human	The gut microbiome related effect of Berberine and probiotics in treating Type 2 Diabetes	We conducted a randomized, double-blind, placebo-controlled trial on newly diagnosed type 2 diabetes (T2D) patients from 20 centers in China. Eligible participants (n= 409) were randomly assigned (1:1:1:1) to receive BBR, probiotic with BBR, probiotics, or placebo for 3 months. Compared to the placebo, BBR effectively decreased the glycated hemoglobin (HbA1c) and blood lipids with its substantial impact on the gut microbiome	human gut metagenome	121.47	31.23
SRR12234874		alpha	alpha	262875	18	14604.2	PRJNA643353	SAMN15422322	human	The gut microbiome related effect of Berberine and probiotics in treating Type 2 Diabetes	We conducted a randomized, double-blind, placebo-controlled trial on newly diagnosed type 2 diabetes (T2D) patients from 20 centers in China. Eligible participants (n= 409) were randomly assigned (1:1:1:1) to receive BBR, probiotic with BBR, probiotics, or placebo for 3 months. Compared to the placebo, BBR effectively decreased the glycated hemoglobin (HbA1c) and blood lipids with its substantial impact on the gut microbiome	human gut metagenome	121.47	31.23
SRR12137090		alpha	alpha	260452	17	15320.7	PRJNA643802	SAMN15428661	human	FMT for diarrhoea induced by tyrosine-kinase inhibitors in patients with metastatic renal cell carcinoma	Metagenomes from patients participating in a randomised clinical trial receiving either FMT from donors or a placebo control.	human gut metagenome	12.4286	41.9321
SRR12137096		alpha	alpha	223045	17	13120.3	PRJNA643802	SAMN15428695	human	FMT for diarrhoea induced by tyrosine-kinase inhibitors in patients with metastatic renal cell carcinoma	Metagenomes from patients participating in a randomised clinical trial receiving either FMT from donors or a placebo control.	human gut metagenome	12.4286	41.9321
SRR12137121		alpha	alpha	238179	20	11909	PRJNA643802	SAMN15428672	human	FMT for diarrhoea induced by tyrosine-kinase inhibitors in patients with metastatic renal cell carcinoma	Metagenomes from patients participating in a randomised clinical trial receiving either FMT from donors or a placebo control.	human gut metagenome	12.4286	41.9321
SRR14321963		alpha	alpha	240836	18	13379.8	PRJNA644456	SAMN18868644	human	Obesity gut microbiome metagenomic sequencing	Metagenomic sequencing of gut microbiome in obese patients with T2DM and healthy controls	gut metagenome	114.1	22.16
SRR14368327		alpha	alpha	275896	20	13794.8	PRJNA644456	SAMN18927878	human	Obesity gut microbiome metagenomic sequencing	Metagenomic sequencing of gut microbiome in obese patients with T2DM and healthy controls	gut metagenome	114.1	22.16
SRR14368332		alpha	alpha	281798	20	14089.9	PRJNA644456	SAMN18927829	human	Obesity gut microbiome metagenomic sequencing	Metagenomic sequencing of gut microbiome in obese patients with T2DM and healthy controls	gut metagenome	114.1	22.16
SRR14368343		alpha	alpha	286766	20	14338.3	PRJNA644456	SAMN18927828	human	Obesity gut microbiome metagenomic sequencing	Metagenomic sequencing of gut microbiome in obese patients with T2DM and healthy controls	gut metagenome	114.1	22.16
SRR14368354		alpha	alpha	287118	20	14355.9	PRJNA644456	SAMN18927827	human	Obesity gut microbiome metagenomic sequencing	Metagenomic sequencing of gut microbiome in obese patients with T2DM and healthy controls	gut metagenome	114.1	22.16
SRR14368377		alpha	alpha	274587	20	13729.4	PRJNA644456	SAMN18927824	human	Obesity gut microbiome metagenomic sequencing	Metagenomic sequencing of gut microbiome in obese patients with T2DM and healthy controls	gut metagenome	114.1	22.16
SRR13010391		alpha	alpha	225981	14	16141.5	PRJNA647523	SAMN16709259	human	Impact of the gut microbiome and metabolome on the peripheral immune response in non-alcoholic fatty liver disease related hepatocellular carcinoma	The project examines the direct effect of the microbiome on the peripheral immune response in patients with NAFLD-HCC. The project employs shotgun metagenomics and metabolomics to present novel insights to the structure, function and metabolomic capability of the gut microbiome in patients with NAFLD-cirrhosis, with and without HCC compared to healthy controls. Next, we examine in an ex-vivo cell culture model the effect of NAFLD-HCC-associated microbiome and metabolome on the peripheral immune response.	gut metagenome	151.12	-33.52
SRR12326817		alpha	alpha	257223	19	13538.1	PRJNA647523	SAMN15589133	human	Impact of the gut microbiome and metabolome on the peripheral immune response in non-alcoholic fatty liver disease related hepatocellular carcinoma	The project examines the direct effect of the microbiome on the peripheral immune response in patients with NAFLD-HCC. The project employs shotgun metagenomics and metabolomics to present novel insights to the structure, function and metabolomic capability of the gut microbiome in patients with NAFLD-cirrhosis, with and without HCC compared to healthy controls. Next, we examine in an ex-vivo cell culture model the effect of NAFLD-HCC-associated microbiome and metabolome on the peripheral immune response.	gut metagenome	151.2	-33.52
SRR12326818		alpha	alpha	273933	20	13696.6	PRJNA647523	SAMN15589132	human	Impact of the gut microbiome and metabolome on the peripheral immune response in non-alcoholic fatty liver disease related hepatocellular carcinoma	The project examines the direct effect of the microbiome on the peripheral immune response in patients with NAFLD-HCC. The project employs shotgun metagenomics and metabolomics to present novel insights to the structure, function and metabolomic capability of the gut microbiome in patients with NAFLD-cirrhosis, with and without HCC compared to healthy controls. Next, we examine in an ex-vivo cell culture model the effect of NAFLD-HCC-associated microbiome and metabolome on the peripheral immune response.	gut metagenome	151.2	-33.52
SRR12338453		alpha	alpha	259853	19	13676.5	PRJNA647538	SAMN15590707	human	Treatment with mixed probiotics induced stronger and more diversified modulation of the gut microbiome	The study employed shotgun metagenomics to evaluate the effect of 4 different probiotics treatments (Lactobacillus plantarum Lp-6, Lactobacillus plantarum P-8, Lactobacillus plantarum P9, and the mixture of these three strains) on the gut microbiome of the rats. We interrogated whether and how a mixture of probiotics could elicit different effects on regulating the gut microbiome of healthy rats.	gut metagenome	-100.191	25.7801
SRR12338455		alpha	alpha	259844	19	13676	PRJNA647538	SAMN15590705	human	Treatment with mixed probiotics induced stronger and more diversified modulation of the gut microbiome	The study employed shotgun metagenomics to evaluate the effect of 4 different probiotics treatments (Lactobacillus plantarum Lp-6, Lactobacillus plantarum P-8, Lactobacillus plantarum P9, and the mixture of these three strains) on the gut microbiome of the rats. We interrogated whether and how a mixture of probiotics could elicit different effects on regulating the gut microbiome of healthy rats.	gut metagenome	-100.191	25.7801
SRR12338460		alpha	alpha	259849	19	13676.3	PRJNA647538	SAMN15590695	human	Treatment with mixed probiotics induced stronger and more diversified modulation of the gut microbiome	The study employed shotgun metagenomics to evaluate the effect of 4 different probiotics treatments (Lactobacillus plantarum Lp-6, Lactobacillus plantarum P-8, Lactobacillus plantarum P9, and the mixture of these three strains) on the gut microbiome of the rats. We interrogated whether and how a mixture of probiotics could elicit different effects on regulating the gut microbiome of healthy rats.	gut metagenome	-100.191	25.7801
SRR12338462		alpha	alpha	262011	19	13790.1	PRJNA647538	SAMN15590691	human	Treatment with mixed probiotics induced stronger and more diversified modulation of the gut microbiome	The study employed shotgun metagenomics to evaluate the effect of 4 different probiotics treatments (Lactobacillus plantarum Lp-6, Lactobacillus plantarum P-8, Lactobacillus plantarum P9, and the mixture of these three strains) on the gut microbiome of the rats. We interrogated whether and how a mixture of probiotics could elicit different effects on regulating the gut microbiome of healthy rats.	gut metagenome	-100.191	25.7801
SRR12338489		alpha	alpha	253763	19	13355.9	PRJNA647538	SAMN15590641	human	Treatment with mixed probiotics induced stronger and more diversified modulation of the gut microbiome	The study employed shotgun metagenomics to evaluate the effect of 4 different probiotics treatments (Lactobacillus plantarum Lp-6, Lactobacillus plantarum P-8, Lactobacillus plantarum P9, and the mixture of these three strains) on the gut microbiome of the rats. We interrogated whether and how a mixture of probiotics could elicit different effects on regulating the gut microbiome of healthy rats.	gut metagenome	-100.191	25.7801
SRR12338532		alpha	alpha	259838	19	13675.7	PRJNA647538	SAMN15590775	human	Treatment with mixed probiotics induced stronger and more diversified modulation of the gut microbiome	The study employed shotgun metagenomics to evaluate the effect of 4 different probiotics treatments (Lactobacillus plantarum Lp-6, Lactobacillus plantarum P-8, Lactobacillus plantarum P9, and the mixture of these three strains) on the gut microbiome of the rats. We interrogated whether and how a mixture of probiotics could elicit different effects on regulating the gut microbiome of healthy rats.	gut metagenome	-100.191	25.7801
SRR12338541		alpha	alpha	260573	19	13714.4	PRJNA647538	SAMN15590757	human	Treatment with mixed probiotics induced stronger and more diversified modulation of the gut microbiome	The study employed shotgun metagenomics to evaluate the effect of 4 different probiotics treatments (Lactobacillus plantarum Lp-6, Lactobacillus plantarum P-8, Lactobacillus plantarum P9, and the mixture of these three strains) on the gut microbiome of the rats. We interrogated whether and how a mixture of probiotics could elicit different effects on regulating the gut microbiome of healthy rats.	gut metagenome	-100.191	25.7801
SRR12338456		alpha	alpha	264225	20	13211.2	PRJNA647538	SAMN15590701	human	Treatment with mixed probiotics induced stronger and more diversified modulation of the gut microbiome	The study employed shotgun metagenomics to evaluate the effect of 4 different probiotics treatments (Lactobacillus plantarum Lp-6, Lactobacillus plantarum P-8, Lactobacillus plantarum P9, and the mixture of these three strains) on the gut microbiome of the rats. We interrogated whether and how a mixture of probiotics could elicit different effects on regulating the gut microbiome of healthy rats.	gut metagenome	-100.191	25.7801
SRR12338496		alpha	alpha	262311	20	13115.5	PRJNA647538	SAMN15590837	human	Treatment with mixed probiotics induced stronger and more diversified modulation of the gut microbiome	The study employed shotgun metagenomics to evaluate the effect of 4 different probiotics treatments (Lactobacillus plantarum Lp-6, Lactobacillus plantarum P-8, Lactobacillus plantarum P9, and the mixture of these three strains) on the gut microbiome of the rats. We interrogated whether and how a mixture of probiotics could elicit different effects on regulating the gut microbiome of healthy rats.	gut metagenome	-100.191	25.7801
SRR12338503		alpha	alpha	267546	20	13377.3	PRJNA647538	SAMN15590823	human	Treatment with mixed probiotics induced stronger and more diversified modulation of the gut microbiome	The study employed shotgun metagenomics to evaluate the effect of 4 different probiotics treatments (Lactobacillus plantarum Lp-6, Lactobacillus plantarum P-8, Lactobacillus plantarum P9, and the mixture of these three strains) on the gut microbiome of the rats. We interrogated whether and how a mixture of probiotics could elicit different effects on regulating the gut microbiome of healthy rats.	gut metagenome	-100.191	25.7801
SRR12338544		alpha	alpha	257874	20	12893.7	PRJNA647538	SAMN15590753	human	Treatment with mixed probiotics induced stronger and more diversified modulation of the gut microbiome	The study employed shotgun metagenomics to evaluate the effect of 4 different probiotics treatments (Lactobacillus plantarum Lp-6, Lactobacillus plantarum P-8, Lactobacillus plantarum P9, and the mixture of these three strains) on the gut microbiome of the rats. We interrogated whether and how a mixture of probiotics could elicit different effects on regulating the gut microbiome of healthy rats.	gut metagenome	-100.191	25.7801
SRR12338551		alpha	alpha	262895	20	13144.8	PRJNA647538	SAMN15590739	human	Treatment with mixed probiotics induced stronger and more diversified modulation of the gut microbiome	The study employed shotgun metagenomics to evaluate the effect of 4 different probiotics treatments (Lactobacillus plantarum Lp-6, Lactobacillus plantarum P-8, Lactobacillus plantarum P9, and the mixture of these three strains) on the gut microbiome of the rats. We interrogated whether and how a mixture of probiotics could elicit different effects on regulating the gut microbiome of healthy rats.	gut metagenome	-100.191	25.7801
SRR12338487		alpha	alpha	279658	21	13317	PRJNA647538	SAMN15590643	human	Treatment with mixed probiotics induced stronger and more diversified modulation of the gut microbiome	The study employed shotgun metagenomics to evaluate the effect of 4 different probiotics treatments (Lactobacillus plantarum Lp-6, Lactobacillus plantarum P-8, Lactobacillus plantarum P9, and the mixture of these three strains) on the gut microbiome of the rats. We interrogated whether and how a mixture of probiotics could elicit different effects on regulating the gut microbiome of healthy rats.	gut metagenome	-100.191	25.7801
SRR12338543		alpha	alpha	281964	21	13426.9	PRJNA647538	SAMN15590755	human	Treatment with mixed probiotics induced stronger and more diversified modulation of the gut microbiome	The study employed shotgun metagenomics to evaluate the effect of 4 different probiotics treatments (Lactobacillus plantarum Lp-6, Lactobacillus plantarum P-8, Lactobacillus plantarum P9, and the mixture of these three strains) on the gut microbiome of the rats. We interrogated whether and how a mixture of probiotics could elicit different effects on regulating the gut microbiome of healthy rats.	gut metagenome	-100.191	25.7801
SRR12338507		alpha	alpha	244952	22	11134.2	PRJNA647538	SAMN15590817	human	Treatment with mixed probiotics induced stronger and more diversified modulation of the gut microbiome	The study employed shotgun metagenomics to evaluate the effect of 4 different probiotics treatments (Lactobacillus plantarum Lp-6, Lactobacillus plantarum P-8, Lactobacillus plantarum P9, and the mixture of these three strains) on the gut microbiome of the rats. We interrogated whether and how a mixture of probiotics could elicit different effects on regulating the gut microbiome of healthy rats.	gut metagenome	-100.191	25.7801
SRR12338517		alpha	alpha	272927	22	12405.8	PRJNA647538	SAMN15590801	human	Treatment with mixed probiotics induced stronger and more diversified modulation of the gut microbiome	The study employed shotgun metagenomics to evaluate the effect of 4 different probiotics treatments (Lactobacillus plantarum Lp-6, Lactobacillus plantarum P-8, Lactobacillus plantarum P9, and the mixture of these three strains) on the gut microbiome of the rats. We interrogated whether and how a mixture of probiotics could elicit different effects on regulating the gut microbiome of healthy rats.	gut metagenome	-100.191	25.7801
SRR12338519		alpha	alpha	257949	22	11725	PRJNA647538	SAMN15590797	human	Treatment with mixed probiotics induced stronger and more diversified modulation of the gut microbiome	The study employed shotgun metagenomics to evaluate the effect of 4 different probiotics treatments (Lactobacillus plantarum Lp-6, Lactobacillus plantarum P-8, Lactobacillus plantarum P9, and the mixture of these three strains) on the gut microbiome of the rats. We interrogated whether and how a mixture of probiotics could elicit different effects on regulating the gut microbiome of healthy rats.	gut metagenome	-100.191	25.7801
SRR12338535		alpha	alpha	265855	22	12084.3	PRJNA647538	SAMN15590769	human	Treatment with mixed probiotics induced stronger and more diversified modulation of the gut microbiome	The study employed shotgun metagenomics to evaluate the effect of 4 different probiotics treatments (Lactobacillus plantarum Lp-6, Lactobacillus plantarum P-8, Lactobacillus plantarum P9, and the mixture of these three strains) on the gut microbiome of the rats. We interrogated whether and how a mixture of probiotics could elicit different effects on regulating the gut microbiome of healthy rats.	gut metagenome	-100.191	25.7801
SRR12338537		alpha	alpha	256250	22	11647.7	PRJNA647538	SAMN15590765	human	Treatment with mixed probiotics induced stronger and more diversified modulation of the gut microbiome	The study employed shotgun metagenomics to evaluate the effect of 4 different probiotics treatments (Lactobacillus plantarum Lp-6, Lactobacillus plantarum P-8, Lactobacillus plantarum P9, and the mixture of these three strains) on the gut microbiome of the rats. We interrogated whether and how a mixture of probiotics could elicit different effects on regulating the gut microbiome of healthy rats.	gut metagenome	-100.191	25.7801
SRR12338555		alpha	alpha	252964	22	11498.4	PRJNA647538	SAMN15590733	human	Treatment with mixed probiotics induced stronger and more diversified modulation of the gut microbiome	The study employed shotgun metagenomics to evaluate the effect of 4 different probiotics treatments (Lactobacillus plantarum Lp-6, Lactobacillus plantarum P-8, Lactobacillus plantarum P9, and the mixture of these three strains) on the gut microbiome of the rats. We interrogated whether and how a mixture of probiotics could elicit different effects on regulating the gut microbiome of healthy rats.	gut metagenome	-100.191	25.7801
SRR12338491		alpha	alpha	260218	23	11313.8	PRJNA647538	SAMN15590847	human	Treatment with mixed probiotics induced stronger and more diversified modulation of the gut microbiome	The study employed shotgun metagenomics to evaluate the effect of 4 different probiotics treatments (Lactobacillus plantarum Lp-6, Lactobacillus plantarum P-8, Lactobacillus plantarum P9, and the mixture of these three strains) on the gut microbiome of the rats. We interrogated whether and how a mixture of probiotics could elicit different effects on regulating the gut microbiome of healthy rats.	gut metagenome	-100.191	25.7801
SRR12338523		alpha	alpha	277071	23	12046.6	PRJNA647538	SAMN15590791	human	Treatment with mixed probiotics induced stronger and more diversified modulation of the gut microbiome	The study employed shotgun metagenomics to evaluate the effect of 4 different probiotics treatments (Lactobacillus plantarum Lp-6, Lactobacillus plantarum P-8, Lactobacillus plantarum P9, and the mixture of these three strains) on the gut microbiome of the rats. We interrogated whether and how a mixture of probiotics could elicit different effects on regulating the gut microbiome of healthy rats.	gut metagenome	-100.191	25.7801
SRR12338459		alpha	alpha	255680	24	10653.3	PRJNA647538	SAMN15590625	human	Treatment with mixed probiotics induced stronger and more diversified modulation of the gut microbiome	The study employed shotgun metagenomics to evaluate the effect of 4 different probiotics treatments (Lactobacillus plantarum Lp-6, Lactobacillus plantarum P-8, Lactobacillus plantarum P9, and the mixture of these three strains) on the gut microbiome of the rats. We interrogated whether and how a mixture of probiotics could elicit different effects on regulating the gut microbiome of healthy rats.	gut metagenome	-100.191	25.7801
SRR12338481		alpha	alpha	227350	24	9472.92	PRJNA647538	SAMN15590621	human	Treatment with mixed probiotics induced stronger and more diversified modulation of the gut microbiome	The study employed shotgun metagenomics to evaluate the effect of 4 different probiotics treatments (Lactobacillus plantarum Lp-6, Lactobacillus plantarum P-8, Lactobacillus plantarum P9, and the mixture of these three strains) on the gut microbiome of the rats. We interrogated whether and how a mixture of probiotics could elicit different effects on regulating the gut microbiome of healthy rats.	gut metagenome	-100.191	25.7801
SRR12338556		alpha	alpha	254549	24	10606.2	PRJNA647538	SAMN15590731	human	Treatment with mixed probiotics induced stronger and more diversified modulation of the gut microbiome	The study employed shotgun metagenomics to evaluate the effect of 4 different probiotics treatments (Lactobacillus plantarum Lp-6, Lactobacillus plantarum P-8, Lactobacillus plantarum P9, and the mixture of these three strains) on the gut microbiome of the rats. We interrogated whether and how a mixture of probiotics could elicit different effects on regulating the gut microbiome of healthy rats.	gut metagenome	-100.191	25.7801
SRR12338449		alpha	alpha	224469	28	8016.75	PRJNA647538	SAMN15590715	human	Treatment with mixed probiotics induced stronger and more diversified modulation of the gut microbiome	The study employed shotgun metagenomics to evaluate the effect of 4 different probiotics treatments (Lactobacillus plantarum Lp-6, Lactobacillus plantarum P-8, Lactobacillus plantarum P9, and the mixture of these three strains) on the gut microbiome of the rats. We interrogated whether and how a mixture of probiotics could elicit different effects on regulating the gut microbiome of healthy rats.	gut metagenome	-100.191	25.7801
SRR18468188		alpha	alpha	287118	20	14355.9	PRJNA648796	SAMN26880313	human	human gut metagenomics Metagenome	human gut metagenomics Metagenome	human gut metagenome	114.17	22.3
SRR18468189		alpha	alpha	272637	20	13631.9	PRJNA648796	SAMN26880312	human	human gut metagenomics Metagenome	human gut metagenomics Metagenome	human gut metagenome	114.17	22.3
SRR18468233		alpha	uncertain	208211	21	9914.81	PRJNA648796	SAMN26880170	human	human gut metagenomics Metagenome	human gut metagenomics Metagenome	human gut metagenome	114.17	22.3
SRR12395643		alpha	alpha	215778	17	12692.8	PRJNA649273	SAMN15661747	human	KiSMi Kidney stone patients - gut samples	Metagenomic sequencing of the gut from kidney stone patients and healthy controls	gut metagenome	-81.24	42.98
SRR13077688		alpha	alpha	216194	16	13512.1	PRJNA650244	SAMN15723026	human	Gut metagenomes of patients with COVID-19	Stool samples were collected from in-hospital COVID-19 patients to characterise gut microbiome community composition associated with this disease.	human gut metagenome	114.2	22.38
SRR13077691		alpha	alpha	219900	16	13743.8	PRJNA650244	SAMN15723023	human	Gut metagenomes of patients with COVID-19	Stool samples were collected from in-hospital COVID-19 patients to characterise gut microbiome community composition associated with this disease.	human gut metagenome	114.2	22.38
SRR13077697		alpha	alpha	221817	16	13863.6	PRJNA650244	SAMN15723018	human	Gut metagenomes of patients with COVID-19	Stool samples were collected from in-hospital COVID-19 patients to characterise gut microbiome community composition associated with this disease.	human gut metagenome	114.2	22.38
SRR13077792		alpha	alpha	221636	16	13852.2	PRJNA650244	SAMN15723035	human	Gut metagenomes of patients with COVID-19	Stool samples were collected from in-hospital COVID-19 patients to characterise gut microbiome community composition associated with this disease.	human gut metagenome	114.2	22.38
SRR13077876		alpha	alpha	200921	16	12557.6	PRJNA650244	SAMN15723150	human	Gut metagenomes of patients with COVID-19	Stool samples were collected from in-hospital COVID-19 patients to characterise gut microbiome community composition associated with this disease.	human gut metagenome	114.2	22.38
SRR13077738		alpha	alpha	252159	18	14008.8	PRJNA650244	SAMN15723086	human	Gut metagenomes of patients with COVID-19	Stool samples were collected from in-hospital COVID-19 patients to characterise gut microbiome community composition associated with this disease.	human gut metagenome	114.2	22.38
SRR13077784		alpha	alpha	238653	18	13258.5	PRJNA650244	SAMN15723042	human	Gut metagenomes of patients with COVID-19	Stool samples were collected from in-hospital COVID-19 patients to characterise gut microbiome community composition associated with this disease.	human gut metagenome	114.2	22.38
SRR13077872		alpha	alpha	287981	22	13090	PRJNA650244	SAMN15723154	human	Gut metagenomes of patients with COVID-19	Stool samples were collected from in-hospital COVID-19 patients to characterise gut microbiome community composition associated with this disease.	human gut metagenome	114.2	22.38
SRR13077922		alpha	alpha	266019	20	13301	PRJNA650244	SAMN15723079	human	Gut metagenomes of patients with COVID-19	Stool samples were collected from in-hospital COVID-19 patients to characterise gut microbiome community composition associated with this disease.	human gut metagenome	114.2	22.38
SRR12506172		alpha	alpha	243103	23	10569.7	PRJNA658422	SAMN15890714	human	gut microbiome shifts associated with Henoch-Schonlein purpura	examine the gut microbiome traits of Henoch-Schonlein purpura	gut metagenome	102.8	25.22
SRR12672309		alpha	alpha	248401	18	13800.1	PRJNA660883	SAMN16049493	human	human stool Metagenome from acute COVID19+ subjects	16S and metagenomic sequences from individuals with acute COVID19	gut metagenome	-74	40.71
SRR14571119	yes	gamma	gamma	286090	19	15057.4	PRJNA662107	SAMN19189212	human	human metagenome Raw sequence reads	Oral and gut metagenomes from female subjects	feces metagenome	-86.8050	36.1486
SRR14571113		gamma	gamma	286227	19	15064.6	PRJNA662107	SAMN19189207	human	human metagenome Raw sequence reads	Oral and gut metagenomes from female subjects	feces metagenome	-86.8050	36.1486
SRR14571115		gamma	gamma	272707	19	14353	PRJNA662107	SAMN19189209	human	human metagenome Raw sequence reads	Oral and gut metagenomes from female subjects	feces metagenome	-86.8050	36.1486
SRR14571117		gamma	gamma	286107	19	15058.3	PRJNA662107	SAMN19189210	human	human metagenome Raw sequence reads	Oral and gut metagenomes from female subjects	feces metagenome	-86.8050	36.1486
SRR14571118		gamma	gamma	279331	19	14701.6	PRJNA662107	SAMN19189211	human	human metagenome Raw sequence reads	Oral and gut metagenomes from female subjects	feces metagenome	-86.8050	36.1486
SRR14571114		gamma	gamma	282710	21	13462.4	PRJNA662107	SAMN19189208	human	human metagenome Raw sequence reads	Oral and gut metagenomes from female subjects	feces metagenome	-86.8050	36.1486
SRR13207794		alpha	alpha	240481	16	15030.1	PRJNA665245	SAMN16247202	human	Gut-Brain axis in people at differential genetic risk for developing Alzheimer's disease	This study (a pilot to the MOTION Study) is a longitudinal observational multi-domain pilot study that investigates the Gut-Brain axis in healthy elderly at differential genetic risk for developing Alzheimer's disease (AD) and compares this to a small group of AD patients. The project explores how the gut microbiome changes with healthy ageing over time and investigates the role of potential risk factors for AD on cognition, brain health and microbiome profiles. The gut microbiota is assessed at three time points (baseline, 6 months, 12 months) over the period of 12 months using whole metagenomic shotgun sequencing.	human gut metagenome	1.2974	52.6309
SRR13207748		alpha	alpha	221889	27	8218.11	PRJNA665245	SAMN16247244	human	Gut-Brain axis in people at differential genetic risk for developing Alzheimer's disease	This study (a pilot to the MOTION Study) is a longitudinal observational multi-domain pilot study that investigates the Gut-Brain axis in healthy elderly at differential genetic risk for developing Alzheimer's disease (AD) and compares this to a small group of AD patients. The project explores how the gut microbiome changes with healthy ageing over time and investigates the role of potential risk factors for AD on cognition, brain health and microbiome profiles. The gut microbiota is assessed at three time points (baseline, 6 months, 12 months) over the period of 12 months using whole metagenomic shotgun sequencing.	human gut metagenome	1.2974	52.6309
SRR12887167		alpha	alpha	201431	15	13428.7	PRJNA666684	SAMN16339632	human	A metagenomic study of CVID in humans	Data from the project: "Analysis of gastrointestinal microbiome in patients with primary immune deficiencies".	human gut metagenome	16.6	49.2
SRR12887166		alpha	alpha	267392	21	12733	PRJNA666684	SAMN16339633	human	A metagenomic study of CVID in humans	Data from the project: "Analysis of gastrointestinal microbiome in patients with primary immune deficiencies".	human gut metagenome	16.6	49.2
SRR12887165		alpha	alpha	285684	25	11427.4	PRJNA666684	SAMN16339642	human	A metagenomic study of CVID in humans	Data from the project: "Analysis of gastrointestinal microbiome in patients with primary immune deficiencies".	human gut metagenome	16.6	49.2
SRR12803113		alpha	uncertain	204383	15	13625.5	PRJNA668357	SAMN16406888	human	A metagenomic study of the gut microbiota following bariatric surgery	Bariatric surgery induces significant shifts in the gut microbiota which could potentially contribute to weight loss and metabolic benefits. The aim of this study was to characterize a microbial signature following Roux-en-Y Gastric bypass (RYGB) surgery.	gut metagenome	-77.032	38.8904
SRR12803161		alpha	alpha	201993	15	13466.2	PRJNA668357	SAMN16406992	human	A metagenomic study of the gut microbiota following bariatric surgery	Bariatric surgery induces significant shifts in the gut microbiota which could potentially contribute to weight loss and metabolic benefits. The aim of this study was to characterize a microbial signature following Roux-en-Y Gastric bypass (RYGB) surgery.	gut metagenome	-77.032	38.8904
SRR12803124		alpha	uncertain	201476	17	11851.5	PRJNA668357	SAMN16406887	human	A metagenomic study of the gut microbiota following bariatric surgery	Bariatric surgery induces significant shifts in the gut microbiota which could potentially contribute to weight loss and metabolic benefits. The aim of this study was to characterize a microbial signature following Roux-en-Y Gastric bypass (RYGB) surgery.	gut metagenome	-77.032	38.8904
SRR12803171		alpha	uncertain	208343	17	12255.5	PRJNA668357	SAMN16406885	human	A metagenomic study of the gut microbiota following bariatric surgery	Bariatric surgery induces significant shifts in the gut microbiota which could potentially contribute to weight loss and metabolic benefits. The aim of this study was to characterize a microbial signature following Roux-en-Y Gastric bypass (RYGB) surgery.	gut metagenome	-77.032	38.8904
SRR12833148		alpha	alpha	203789	22	9263.14	PRJNA669162	SAMN16457440	rat	metagenomics analysis of intestinal ischemia reperfusion in rats	To reveal the taxonomic and functional changes of gut content during intestinal ischemia and reperfusion in rats	Rattus norvegicus	na	na
SRR12833164		alpha	alpha	213011	21	10143.4	PRJNA669162	SAMN16457426	rat	metagenomics analysis of intestinal ischemia reperfusion in rats	To reveal the taxonomic and functional changes of gut content during intestinal ischemia and reperfusion in rats	Rattus norvegicus	na	na
SRR17709744		alpha	alpha	229806	15	15320.4	PRJNA673918	SAMN25184331	human	Shorgun metagenomics of T2DM human gut microbes associated with FMT	Shorgun metagenomics of T2DM human gut microbes associated with FMT	feces metagenome	117.38	24.38
SRR17709743		alpha	alpha	228285	16	14267.8	PRJNA673918	SAMN25184332	human	Shorgun metagenomics of T2DM human gut microbes associated with FMT	Shorgun metagenomics of T2DM human gut microbes associated with FMT	feces metagenome	117.38	24.38
SRR17709731		alpha	alpha	254988	19	13420.4	PRJNA673918	SAMN25184320	human	Shorgun metagenomics of T2DM human gut microbes associated with FMT	Shorgun metagenomics of T2DM human gut microbes associated with FMT	feces metagenome	117.38	24.38
SRR17709732		alpha	alpha	253377	19	13335.6	PRJNA673918	SAMN25184319	human	Shorgun metagenomics of T2DM human gut microbes associated with FMT	Shorgun metagenomics of T2DM human gut microbes associated with FMT	feces metagenome	117.38	24.38
SRR17709751		alpha	alpha	259166	19	13640.3	PRJNA673918	SAMN25184316	human	Shorgun metagenomics of T2DM human gut microbes associated with FMT	Shorgun metagenomics of T2DM human gut microbes associated with FMT	feces metagenome	117.38	24.38
SRR13061007		alpha	alpha	250640	15	16709.3	PRJNA678426	SAMN16796153	human	Metagenome-assembled genomes for new prokaryotic species from Korean gut metagenomes.	We performed a deep (average > 30Gbp) whole metagenomic shotgun sequencing on 106 Korean samples. Metagenomic de-novo assembly was performed on the samples.	human gut metagenome	126.94	37.56
SRR13060967		alpha	alpha	259029	19	13633.1	PRJNA678426	SAMN16796225	human	Metagenome-assembled genomes for new prokaryotic species from Korean gut metagenomes.	We performed a deep (average > 30Gbp) whole metagenomic shotgun sequencing on 106 Korean samples. Metagenomic de-novo assembly was performed on the samples.	human gut metagenome	126.94	37.56
SRR13061003		alpha	alpha	267905	20	13395.2	PRJNA678426	SAMN16796192	human	Metagenome-assembled genomes for new prokaryotic species from Korean gut metagenomes.	We performed a deep (average > 30Gbp) whole metagenomic shotgun sequencing on 106 Korean samples. Metagenomic de-novo assembly was performed on the samples.	human gut metagenome	126.94	37.56
SRR13090042		alpha	alpha	230023	14	16430.2	PRJNA678871	SAMN16825170	human	Dissecting microbial communities and resistomes for interconnected humans, soil, and livestock.	A debate is currently ongoing as to whether intensive livestock farms may constitute reservoirs of clinically relevant antimicrobial resistance (AMR), thus posing a threat to surrounding communities. Here, combining shotgun metagenome sequencing, machine learning (ML), and culture-based methods, we focused on a poultry farm and connected slaughterhouse in China, investigating the gut microbiome of livestock, workers and their households, and microbial communities in carcasses and soil. For both the microbiome and resistomes in this study, differences are observed across environments and hosts. However, at a finer scale, several similar clinically relevant antimicrobial resistance genes (ARGs) and similar associated mobile genetic elements were found in both human and broiler chicken samples. Next, we focused on Escherichia coli, an important indicator for the surveillance of AMR on the farm. Strains of E. coli were found intermixed between humans and chickens. We observed that several ARGs present in the chicken faecal resistome showed correlation to resistance/susceptibility profiles of E. coli isolates cultured from the same samples. Finally, by using environmental sensing these ARGs were found to be correlated to variations in environmental temperature and humidity. Our results show the importance of adopting a multi-domain and multi-scale approach when studying microbial communities and AMR in complex, interconnected environments.	metagenome	103.827	1.3064
SRR13090049		alpha	alpha	256899	17	15111.7	PRJNA678871	SAMN16825164	human	Dissecting microbial communities and resistomes for interconnected humans, soil, and livestock.	A debate is currently ongoing as to whether intensive livestock farms may constitute reservoirs of clinically relevant antimicrobial resistance (AMR), thus posing a threat to surrounding communities. Here, combining shotgun metagenome sequencing, machine learning (ML), and culture-based methods, we focused on a poultry farm and connected slaughterhouse in China, investigating the gut microbiome of livestock, workers and their households, and microbial communities in carcasses and soil. For both the microbiome and resistomes in this study, differences are observed across environments and hosts. However, at a finer scale, several similar clinically relevant antimicrobial resistance genes (ARGs) and similar associated mobile genetic elements were found in both human and broiler chicken samples. Next, we focused on Escherichia coli, an important indicator for the surveillance of AMR on the farm. Strains of E. coli were found intermixed between humans and chickens. We observed that several ARGs present in the chicken faecal resistome showed correlation to resistance/susceptibility profiles of E. coli isolates cultured from the same samples. Finally, by using environmental sensing these ARGs were found to be correlated to variations in environmental temperature and humidity. Our results show the importance of adopting a multi-domain and multi-scale approach when studying microbial communities and AMR in complex, interconnected environments.	metagenome	103.827	1.3064
SRR13090058		alpha	alpha	251740	17	14808.2	PRJNA678871	SAMN16825156	human	Dissecting microbial communities and resistomes for interconnected humans, soil, and livestock.	A debate is currently ongoing as to whether intensive livestock farms may constitute reservoirs of clinically relevant antimicrobial resistance (AMR), thus posing a threat to surrounding communities. Here, combining shotgun metagenome sequencing, machine learning (ML), and culture-based methods, we focused on a poultry farm and connected slaughterhouse in China, investigating the gut microbiome of livestock, workers and their households, and microbial communities in carcasses and soil. For both the microbiome and resistomes in this study, differences are observed across environments and hosts. However, at a finer scale, several similar clinically relevant antimicrobial resistance genes (ARGs) and similar associated mobile genetic elements were found in both human and broiler chicken samples. Next, we focused on Escherichia coli, an important indicator for the surveillance of AMR on the farm. Strains of E. coli were found intermixed between humans and chickens. We observed that several ARGs present in the chicken faecal resistome showed correlation to resistance/susceptibility profiles of E. coli isolates cultured from the same samples. Finally, by using environmental sensing these ARGs were found to be correlated to variations in environmental temperature and humidity. Our results show the importance of adopting a multi-domain and multi-scale approach when studying microbial communities and AMR in complex, interconnected environments.	metagenome	103.827	1.3064
SRR13090039		alpha	alpha	212639	19	11191.5	PRJNA678871	SAMN16825173	human	Dissecting microbial communities and resistomes for interconnected humans, soil, and livestock.	A debate is currently ongoing as to whether intensive livestock farms may constitute reservoirs of clinically relevant antimicrobial resistance (AMR), thus posing a threat to surrounding communities. Here, combining shotgun metagenome sequencing, machine learning (ML), and culture-based methods, we focused on a poultry farm and connected slaughterhouse in China, investigating the gut microbiome of livestock, workers and their households, and microbial communities in carcasses and soil. For both the microbiome and resistomes in this study, differences are observed across environments and hosts. However, at a finer scale, several similar clinically relevant antimicrobial resistance genes (ARGs) and similar associated mobile genetic elements were found in both human and broiler chicken samples. Next, we focused on Escherichia coli, an important indicator for the surveillance of AMR on the farm. Strains of E. coli were found intermixed between humans and chickens. We observed that several ARGs present in the chicken faecal resistome showed correlation to resistance/susceptibility profiles of E. coli isolates cultured from the same samples. Finally, by using environmental sensing these ARGs were found to be correlated to variations in environmental temperature and humidity. Our results show the importance of adopting a multi-domain and multi-scale approach when studying microbial communities and AMR in complex, interconnected environments.	metagenome	103.827	1.3064
SRR13385216		alpha	alpha	224453	16	14028.3	PRJNA685581	SAMN17132993	human	hyptertensive gut metagenome in patients and mice	gut metagenome in hyptertension patients and hyptertension mice Raw sequence reads	human gut metagenome	116.46	39.92
SRR13279591		alpha	alpha	215780	17	12692.9	PRJNA686835	SAMN17126273	human	Human gut microbiota Raw sequence reads from medication-naive individuals who are lean or abdominally obese subjects with and without T2D	Numerous studies have revealed the association of gut microbiota to the development of two human metabolic disorders, obesity and type 2 diabetes (T2D). Medical research has found a positive correlation between the two diseases, and previous metagenomic studies have reported potential metagenomic markers linked with them. However, few metagenomic studies have been designed to investigate two related diseases interactively. Our objective here is to investigate how the gut microbiota contribute to the development and the differentiation of people into different metabolic status of obesity and T2D, by looking into 182 subjects from lean individuals with normal glucose tolerance (NL), abdominally obese individuals with normal glucose tolerance (NAO), lean individuals with T2D (TL) and abdominally obese individuals with T2D (TAO).	gut metagenome	121.437	31.1883
SRR13279728		alpha	alpha	258918	20	12945.9	PRJNA686835	SAMN17126237	human	Human gut microbiota Raw sequence reads from medication-naive individuals who are lean or abdominally obese subjects with and without T2D	Numerous studies have revealed the association of gut microbiota to the development of two human metabolic disorders, obesity and type 2 diabetes (T2D). Medical research has found a positive correlation between the two diseases, and previous metagenomic studies have reported potential metagenomic markers linked with them. However, few metagenomic studies have been designed to investigate two related diseases interactively. Our objective here is to investigate how the gut microbiota contribute to the development and the differentiation of people into different metabolic status of obesity and T2D, by looking into 182 subjects from lean individuals with normal glucose tolerance (NL), abdominally obese individuals with normal glucose tolerance (NAO), lean individuals with T2D (TL) and abdominally obese individuals with T2D (TAO).	gut metagenome	121.437	31.1883
SRR13279649		alpha	alpha	251844	24	10493.5	PRJNA686835	SAMN17126327	human	Human gut microbiota Raw sequence reads from medication-naive individuals who are lean or abdominally obese subjects with and without T2D	Numerous studies have revealed the association of gut microbiota to the development of two human metabolic disorders, obesity and type 2 diabetes (T2D). Medical research has found a positive correlation between the two diseases, and previous metagenomic studies have reported potential metagenomic markers linked with them. However, few metagenomic studies have been designed to investigate two related diseases interactively. Our objective here is to investigate how the gut microbiota contribute to the development and the differentiation of people into different metabolic status of obesity and T2D, by looking into 182 subjects from lean individuals with normal glucose tolerance (NL), abdominally obese individuals with normal glucose tolerance (NAO), lean individuals with T2D (TL) and abdominally obese individuals with T2D (TAO).	gut metagenome	121.437	31.1883
SRR13350719		gamma	uncertain	223233	17	13131.4	PRJNA687957	SAMN17161314	human	Gut Microbiome Predicts Clinically Important Improvement in Patients with Rheumatoid Arthritis	Within the past decade, several studies have shown that dysbiosis of the gut microbiome is a key hallmark of rheumatoid arthritis (RA). Yet, the relationship between gut microbiome and clinical improvement in the disease activity of patients with RA remains. In this study, we explored the gut microbiome of patients with RA to identify features that are associated with, as well as predictive of, minimum clinically important improvement (MCII) in disease activity.	human gut metagenome	na	na
SRR13318117		alpha	alpha	226858	18	12603.2	PRJNA688274	SAMN17171530	human	Netherland Travelers	Understand effects of travel on the gut resistome.	human gut metagenome	4.9041	52.3676
SRR13336832		alpha	alpha	215910	14	15422.1	PRJNA688881	SAMN17190445	human	Metagenome-wide association study of gut microbiome revealed potential etiology of Pediatric Ocular Myasthenia Gravis	Metageomics sequencing data of Rheumatoid arthritis (RA) in Hebei, China	human gut metagenome	114.26	38.03
SRR16646071		alpha	alpha	200921	16	12557.6	PRJNA689961	SAMN22565422	human	Gut microbiome sequencing	Comparison of gut microbiome between patient with COVID-19 and healthy individual and characterize the gut microbiome alterations in COVID-19 recovery patient.	human gut metagenome	114.151	22.271
SRR16646075		alpha	alpha	221817	16	13863.6	PRJNA689961	SAMN22565418	human	Gut microbiome sequencing	Comparison of gut microbiome between patient with COVID-19 and healthy individual and characterize the gut microbiome alterations in COVID-19 recovery patient.	human gut metagenome	114.151	22.271
SRR16646076		alpha	alpha	221636	16	13852.2	PRJNA689961	SAMN22565417	human	Gut microbiome sequencing	Comparison of gut microbiome between patient with COVID-19 and healthy individual and characterize the gut microbiome alterations in COVID-19 recovery patient.	human gut metagenome	114.151	22.271
SRR16646072		alpha	alpha	238653	18	13258.5	PRJNA689961	SAMN22565421	human	Gut microbiome sequencing	Comparison of gut microbiome between patient with COVID-19 and healthy individual and characterize the gut microbiome alterations in COVID-19 recovery patient.	human gut metagenome	114.151	22.271
SRR16646087		alpha	alpha	252159	18	14008.8	PRJNA689961	SAMN22565385	human	Gut microbiome sequencing	Comparison of gut microbiome between patient with COVID-19 and healthy individual and characterize the gut microbiome alterations in COVID-19 recovery patient.	human gut metagenome	114.151	22.271
SRR16646111		alpha	alpha	266019	20	13301	PRJNA689961	SAMN22565384	human	Gut microbiome sequencing	Comparison of gut microbiome between patient with COVID-19 and healthy individual and characterize the gut microbiome alterations in COVID-19 recovery patient.	human gut metagenome	114.151	22.271
SRR13415859		alpha	alpha	222605	16	13912.8	PRJNA691382	SAMN17291906	human	human gut metagenome with illumina sequencing	human gut metagenome with illumina sequencing	human gut metagenome	116.2	39.54
SRR13415860		alpha	alpha	208611	16	13038.2	PRJNA691382	SAMN17291905	human	human gut metagenome with illumina sequencing	human gut metagenome with illumina sequencing	human gut metagenome	116.2	39.54
SRR13415936		alpha	alpha	255337	17	15019.8	PRJNA691382	SAMN17291972	human	human gut metagenome with illumina sequencing	human gut metagenome with illumina sequencing	human gut metagenome	116.2	39.54
SRR13415836		alpha	alpha	267165	20	13358.2	PRJNA691382	SAMN17291927	human	human gut metagenome with illumina sequencing	human gut metagenome with illumina sequencing	human gut metagenome	116.2	39.54
SRR13447420	yes	beta	beta	309447	23	13454.2	PRJNA692325	SAMN17319999	human	gut metagenome in CRC patients with illumina sequencing	gut metagenome in CRC patients with illumina sequencing	human gut metagenome	116.2	39.54
SRR17284395		alpha	alpha	287487	19	15130.9	PRJNA695070	SAMN23963184	human	Transmission and formation of microbiota in the ealry life	Here we provide human metagenomes from China to elaborate the transmission and formation of microbiota at the stage of early life.	human metagenome	103.75	36.07
SRR17284149		alpha	alpha	282695	21	13461.7	PRJNA695070	SAMN23963262	human	Transmission and formation of microbiota in the ealry life	Here we provide human metagenomes from China to elaborate the transmission and formation of microbiota at the stage of early life.	human metagenome	103.75	36.07
SRR17284321		alpha	alpha	260029	21	12382.3	PRJNA695070	SAMN23963230	human	Transmission and formation of microbiota in the ealry life	Here we provide human metagenomes from China to elaborate the transmission and formation of microbiota at the stage of early life.	human metagenome	103.75	36.07
SRR21752485		alpha	alpha	212716	15	14181.1	PRJNA695570	SAMN31089210	human	Human gut metagenomes of healthy mothers and their children	We are investigating the relationships between the gut microbiomes of mothers during pregnancy, their children's microbiomes, and childhood cognitive and brain development.	human gut metagenome	-71.3831	41.8786
SRR13740254		alpha	alpha	226568	17	13327.5	PRJNA695570	SAMN17619067	human	Human gut metagenomes of healthy mothers and their children	We are investigating the relationships between the gut microbiomes of mothers during pregnancy, their children's microbiomes, and childhood cognitive and brain development.	human gut metagenome	-71.3831	41.8786
SRR21752383		alpha	alpha	226568	17	13327.5	PRJNA695570	SAMN31088927	human	Human gut metagenomes of healthy mothers and their children	We are investigating the relationships between the gut microbiomes of mothers during pregnancy, their children's microbiomes, and childhood cognitive and brain development.	human gut metagenome	-71.3831	41.8786
SRR21752495		alpha	alpha	267877	19	14098.8	PRJNA695570	SAMN31089201	human	Human gut metagenomes of healthy mothers and their children	We are investigating the relationships between the gut microbiomes of mothers during pregnancy, their children's microbiomes, and childhood cognitive and brain development.	human gut metagenome	-71.3831	41.8786
SRR13741008		alpha	alpha	208365	15	13891	PRJNA702617	SAMN17976272	human	Shotgun Metagenome Sequencing of Rectal Swab Samples from Cervical Cancer Patients	Forty-one patients admitted to the University of Texas, M.D. Anderson Cancer Center with diagnosis cervical cancer participated in the study. The patients were enrolled on an Institutional Review Board (IRB) approved protocol. Informed consent was obtained to collect rectal swabs. All patient samples were acquired prior to receiving any treatment. Samples were collected from each out of 41 patients by a clinician performing rectal exams using a matrix-designed quick-release Isohelix swab. The swabs were initially stored in proteinase K and lysis buffer (Isohelix) within 1 h of sample collection and then were frozen and kept at -80C. Whole Genome Shotgun sequencing was performed on genomic bacterial DNA (gDNA), which was extracted to maximize bacterial DNA yield from specimens while keeping background amplification to a minimum. Libraries were constructed from each sample using the KAPA Hyper Prep Kit (Kapa Biosystems, Wilmington, MA, USA) and sequenced using the Illumina HiSeqX platform with the 2 x 150 bp paired-end read protocol.	human gut metagenome	-95.3969	29.7074
SRR13740996		alpha	alpha	229205	16	14325.3	PRJNA702617	SAMN17976283	human	Shotgun Metagenome Sequencing of Rectal Swab Samples from Cervical Cancer Patients	Forty-one patients admitted to the University of Texas, M.D. Anderson Cancer Center with diagnosis cervical cancer participated in the study. The patients were enrolled on an Institutional Review Board (IRB) approved protocol. Informed consent was obtained to collect rectal swabs. All patient samples were acquired prior to receiving any treatment. Samples were collected from each out of 41 patients by a clinician performing rectal exams using a matrix-designed quick-release Isohelix swab. The swabs were initially stored in proteinase K and lysis buffer (Isohelix) within 1 h of sample collection and then were frozen and kept at -80C. Whole Genome Shotgun sequencing was performed on genomic bacterial DNA (gDNA), which was extracted to maximize bacterial DNA yield from specimens while keeping background amplification to a minimum. Libraries were constructed from each sample using the KAPA Hyper Prep Kit (Kapa Biosystems, Wilmington, MA, USA) and sequenced using the Illumina HiSeqX platform with the 2 x 150 bp paired-end read protocol.	human gut metagenome	-95.3969	29.7074
SRR13741018		alpha	uncertain	220122	21	10482	PRJNA702617	SAMN17976263	human	Shotgun Metagenome Sequencing of Rectal Swab Samples from Cervical Cancer Patients	Forty-one patients admitted to the University of Texas, M.D. Anderson Cancer Center with diagnosis cervical cancer participated in the study. The patients were enrolled on an Institutional Review Board (IRB) approved protocol. Informed consent was obtained to collect rectal swabs. All patient samples were acquired prior to receiving any treatment. Samples were collected from each out of 41 patients by a clinician performing rectal exams using a matrix-designed quick-release Isohelix swab. The swabs were initially stored in proteinase K and lysis buffer (Isohelix) within 1 h of sample collection and then were frozen and kept at -80C. Whole Genome Shotgun sequencing was performed on genomic bacterial DNA (gDNA), which was extracted to maximize bacterial DNA yield from specimens while keeping background amplification to a minimum. Libraries were constructed from each sample using the KAPA Hyper Prep Kit (Kapa Biosystems, Wilmington, MA, USA) and sequenced using the Illumina HiSeqX platform with the 2 x 150 bp paired-end read protocol.	human gut metagenome	-95.3133	29.8119
SRR13836077		alpha	alpha	250483	16	15655.2	PRJNA706060	SAMN18115893	human	human gut metagenome Metagenome	a study of the signatures of gut microbiota in two independent Chinese cohorts of colorectal precancer and CRC and test their utility in detecting colorectal lesions.	gut metagenome	121	31
SRR13836153		alpha	alpha	200996	16	12562.2	PRJNA706060	SAMN18115958	human	human gut metagenome Metagenome	a study of the signatures of gut microbiota in two independent Chinese cohorts of colorectal precancer and CRC and test their utility in detecting colorectal lesions.	gut metagenome	121	31
SRR13836080		alpha	alpha	234541	18	13030.1	PRJNA706060	SAMN18115891	human	human gut metagenome Metagenome	a study of the signatures of gut microbiota in two independent Chinese cohorts of colorectal precancer and CRC and test their utility in detecting colorectal lesions.	gut metagenome	121	31
SRR13924341		alpha	alpha	229699	18	12761.1	PRJNA707487	SAMN18206754	human	Metagenomic sequencing of stool samples from human hematopoietic cell transplantation patients	We studied the microbiome of patients undergoing and recovering from hematopoietic cell transplantation (HCT). These data were include standard short-read metagenomic sequencing, as well as "linked-read" sequencing libraries prepared on the 10X Genomics Chromium. This dataset is linked to a study of transmission of pathogens in the microbiome of HCT patients.	human gut metagenome	-122.177	37.4354
SRR13924409		alpha	alpha	205601	19	10821.1	PRJNA707487	SAMN18206713	human	Metagenomic sequencing of stool samples from human hematopoietic cell transplantation patients	We studied the microbiome of patients undergoing and recovering from hematopoietic cell transplantation (HCT). These data were include standard short-read metagenomic sequencing, as well as "linked-read" sequencing libraries prepared on the 10X Genomics Chromium. This dataset is linked to a study of transmission of pathogens in the microbiome of HCT patients.	human gut metagenome	-122.177	37.4354
SRR13938839		alpha	alpha	273212	19	14379.6	PRJNA713539	SAMN18253902	human	Gut microbiota of PCa patients and their FMT treated mice	To determine the microbiota composition of mice after FMT treatment	human metagenome	120.51	30.47
SRR18440787		alpha	alpha	238653	18	13258.5	PRJNA714459	SAMN26884415	human	human gut metagenome	Stool samples were collected from COVID-19 patients to characterise gut microbiome community composition during hospitalization and after discharge.	metagenome	114.17	22.3
SRR18440736		alpha	alpha	287944	22	13088.4	PRJNA714459	SAMN26884396	human	human gut metagenome	Stool samples were collected from COVID-19 patients to characterise gut microbiome community composition during hospitalization and after discharge.	metagenome	114.17	22.3
SRR18440689		alpha	alpha	234939	24	9789.12	PRJNA714459	SAMN26884345	human	human gut metagenome	Stool samples were collected from COVID-19 patients to characterise gut microbiome community composition during hospitalization and after discharge.	metagenome	114.17	22.3
SRR13979607		alpha	alpha	267651	20	13382.5	PRJNA714678	SAMN18315968	human	Metagenomic analysis reveals the signature of gut microbiota associated with human chronotypes	Patterns of diurnal activity differ substantially between individuals, with early risers and late sleepers being extreme examples of circadian phase referred to as chronotypes. Growing evidence suggests that the late chronotype significantly impacts the risk of developing mood disorders, obesity, diabetes, and other chronic diseases. Despite the vast potential of utilizing chronotype information for precision medicine, the factors that shape chronotypes remain poorly understood. Here, we determined whether chronotypes are associated with different gut microbiome composition.	human gut metagenome	34.9857	32.8331
SRR13979650		alpha	alpha	269826	23	11731.6	PRJNA714678	SAMN18315920	human	Metagenomic analysis reveals the signature of gut microbiota associated with human chronotypes	Patterns of diurnal activity differ substantially between individuals, with early risers and late sleepers being extreme examples of circadian phase referred to as chronotypes. Growing evidence suggests that the late chronotype significantly impacts the risk of developing mood disorders, obesity, diabetes, and other chronic diseases. Despite the vast potential of utilizing chronotype information for precision medicine, the factors that shape chronotypes remain poorly understood. Here, we determined whether chronotypes are associated with different gut microbiome composition.	human gut metagenome	34.9857	32.8331
SRR14076584		alpha	alpha	258756	19	13618.7	PRJNA716780	SAMN18473891	human	Mothers/children Metagenome	human gut microbiome from Italian children and mothers pairs (including siblings and twins). A subgroup of children has Neuroblastoma, sampled at the onset and during therapy.	metagenome	12.4956	41.9032
SRR14160107		alpha	alpha	241973	20	12098.6	PRJNA720145	SAMN18642109	human	GO: Gut Microbiome and Oral Fluoropyrimidine Study in Patients with Colorectal Cancer	This is a pilot feasibility study designed to investigate the alterations in the gut microbiome that occur during the course of treatment for colorectal cancer (CRC). Three patient cohorts will be followed. Cohort A: patients treated with oral fluoropyrimidine CAP as part of standard of care (SOC) chemotherapy. Cohort B: patients treated with TAS-102 including those receiving it in combination with Y-90 radioembolization as part of a clinical trial. Cohort C: patients receiving CAP plus immunotherapy (pembrolizumab) and bevacizumab as part of a clinical trial. Investigators will replace participants as needed to ensure a minimum of 10 evaluable participants per cohort (or minimum total of 30 evaluable patients). Evaluable participants are defined as patients with two analyzable stool samples including a baseline sample and at least one on-treatment sample to be used in endpoint analysis. More details can be found at ClinicalTrials.gov NCT04054908.	human gut metagenome	-119.418	36.7783
SRR23379996		alpha	alpha	227752	15	15183.5	PRJNA721545	SAMN18720862	human	Gut metagenome and diet	Gut metagenome of vegans, vegetarians and omnivores	human gut metagenome	na	na
SRR14556568		alpha	alpha	261669	22	11894	PRJNA723432	SAMN18817735	human	Goat digestive tract metagenome Raw sequence reads	Extensive unexplored goat microbiome diversity revealed by over 4075 microbial genomes from metagenomes spanning gastrointestinal tract, age, lifestyle and geography	gut metagenome	107.58	23.44
SRR14493396		alpha	alpha	238315	19	12542.9	PRJNA725047	SAMN18868328	human	16s vs shallowshotgun	Characterization of the bacterial composition and functional repertoires of microbiome samples is the most common application of metagenomics. Although deep whole-metagenome shotgun sequencing (WMS) provides high taxonomic resolution, it is generally cost-prohibitive for large longitudinal investigations. Till now, 16S rRNA gene amplicon sequencing (16S) is the most widely used approach and usually cooperates with WMS to achieve cost-efficiency. However, the accuracy of 16S results and its consistency with WMS data have not been fully elaborated, especially by complicated microbiomes with defined compositional information. Here, we constructed two complex artificial microbiomes, which composed of more than 60 human gut bacterial species with even or varied abundance. Utilizing real fecal samples and mock communities, we provided solid evidence demonstrating that 16S results were of poor consistency with WMS data and its accuracy was not satisfactory. Contrastively, shallow whole-metagenome shotgun sequencing (shallow WMS, S-WMS) with a sequencing depth of 1 Gb provided highly resembled outputs to WMS data at both genus and species levels and presented much higher accurate taxonomic assignments and functional predictions than 16S, thereby representing a better and cost-efficient alternative to 16S for large-scale microbiome studies.	human gut metagenome	116.388	39.9066
SRR14470765		alpha	alpha	289335	21	13777.9	PRJNA725047	SAMN19072991	human	16s vs shallowshotgun	Characterization of the bacterial composition and functional repertoires of microbiome samples is the most common application of metagenomics. Although deep whole-metagenome shotgun sequencing (WMS) provides high taxonomic resolution, it is generally cost-prohibitive for large longitudinal investigations. Till now, 16S rRNA gene amplicon sequencing (16S) is the most widely used approach and usually cooperates with WMS to achieve cost-efficiency. However, the accuracy of 16S results and its consistency with WMS data have not been fully elaborated, especially by complicated microbiomes with defined compositional information. Here, we constructed two complex artificial microbiomes, which composed of more than 60 human gut bacterial species with even or varied abundance. Utilizing real fecal samples and mock communities, we provided solid evidence demonstrating that 16S results were of poor consistency with WMS data and its accuracy was not satisfactory. Contrastively, shallow whole-metagenome shotgun sequencing (shallow WMS, S-WMS) with a sequencing depth of 1 Gb provided highly resembled outputs to WMS data at both genus and species levels and presented much higher accurate taxonomic assignments and functional predictions than 16S, thereby representing a better and cost-efficient alternative to 16S for large-scale microbiome studies.	human gut metagenome	116.388	39.9066
SRR14493464		alpha	alpha	278255	21	13250.2	PRJNA725047	SAMN18868506	human	16s vs shallowshotgun	Characterization of the bacterial composition and functional repertoires of microbiome samples is the most common application of metagenomics. Although deep whole-metagenome shotgun sequencing (WMS) provides high taxonomic resolution, it is generally cost-prohibitive for large longitudinal investigations. Till now, 16S rRNA gene amplicon sequencing (16S) is the most widely used approach and usually cooperates with WMS to achieve cost-efficiency. However, the accuracy of 16S results and its consistency with WMS data have not been fully elaborated, especially by complicated microbiomes with defined compositional information. Here, we constructed two complex artificial microbiomes, which composed of more than 60 human gut bacterial species with even or varied abundance. Utilizing real fecal samples and mock communities, we provided solid evidence demonstrating that 16S results were of poor consistency with WMS data and its accuracy was not satisfactory. Contrastively, shallow whole-metagenome shotgun sequencing (shallow WMS, S-WMS) with a sequencing depth of 1 Gb provided highly resembled outputs to WMS data at both genus and species levels and presented much higher accurate taxonomic assignments and functional predictions than 16S, thereby representing a better and cost-efficient alternative to 16S for large-scale microbiome studies.	human gut metagenome	116.388	39.9066
SRR14493480		alpha	alpha	285601	21	13600	PRJNA725047	SAMN18868536	human	16s vs shallowshotgun	Characterization of the bacterial composition and functional repertoires of microbiome samples is the most common application of metagenomics. Although deep whole-metagenome shotgun sequencing (WMS) provides high taxonomic resolution, it is generally cost-prohibitive for large longitudinal investigations. Till now, 16S rRNA gene amplicon sequencing (16S) is the most widely used approach and usually cooperates with WMS to achieve cost-efficiency. However, the accuracy of 16S results and its consistency with WMS data have not been fully elaborated, especially by complicated microbiomes with defined compositional information. Here, we constructed two complex artificial microbiomes, which composed of more than 60 human gut bacterial species with even or varied abundance. Utilizing real fecal samples and mock communities, we provided solid evidence demonstrating that 16S results were of poor consistency with WMS data and its accuracy was not satisfactory. Contrastively, shallow whole-metagenome shotgun sequencing (shallow WMS, S-WMS) with a sequencing depth of 1 Gb provided highly resembled outputs to WMS data at both genus and species levels and presented much higher accurate taxonomic assignments and functional predictions than 16S, thereby representing a better and cost-efficient alternative to 16S for large-scale microbiome studies.	human gut metagenome	116.388	39.9066
SRR14470766		alpha	alpha	289354	22	13152.5	PRJNA725047	SAMN19072990	human	16s vs shallowshotgun	Characterization of the bacterial composition and functional repertoires of microbiome samples is the most common application of metagenomics. Although deep whole-metagenome shotgun sequencing (WMS) provides high taxonomic resolution, it is generally cost-prohibitive for large longitudinal investigations. Till now, 16S rRNA gene amplicon sequencing (16S) is the most widely used approach and usually cooperates with WMS to achieve cost-efficiency. However, the accuracy of 16S results and its consistency with WMS data have not been fully elaborated, especially by complicated microbiomes with defined compositional information. Here, we constructed two complex artificial microbiomes, which composed of more than 60 human gut bacterial species with even or varied abundance. Utilizing real fecal samples and mock communities, we provided solid evidence demonstrating that 16S results were of poor consistency with WMS data and its accuracy was not satisfactory. Contrastively, shallow whole-metagenome shotgun sequencing (shallow WMS, S-WMS) with a sequencing depth of 1 Gb provided highly resembled outputs to WMS data at both genus and species levels and presented much higher accurate taxonomic assignments and functional predictions than 16S, thereby representing a better and cost-efficient alternative to 16S for large-scale microbiome studies.	human gut metagenome	116.388	39.9066
SRR14470778		alpha	alpha	267446	22	12156.6	PRJNA725047	SAMN18868505	human	16s vs shallowshotgun	Characterization of the bacterial composition and functional repertoires of microbiome samples is the most common application of metagenomics. Although deep whole-metagenome shotgun sequencing (WMS) provides high taxonomic resolution, it is generally cost-prohibitive for large longitudinal investigations. Till now, 16S rRNA gene amplicon sequencing (16S) is the most widely used approach and usually cooperates with WMS to achieve cost-efficiency. However, the accuracy of 16S results and its consistency with WMS data have not been fully elaborated, especially by complicated microbiomes with defined compositional information. Here, we constructed two complex artificial microbiomes, which composed of more than 60 human gut bacterial species with even or varied abundance. Utilizing real fecal samples and mock communities, we provided solid evidence demonstrating that 16S results were of poor consistency with WMS data and its accuracy was not satisfactory. Contrastively, shallow whole-metagenome shotgun sequencing (shallow WMS, S-WMS) with a sequencing depth of 1 Gb provided highly resembled outputs to WMS data at both genus and species levels and presented much higher accurate taxonomic assignments and functional predictions than 16S, thereby representing a better and cost-efficient alternative to 16S for large-scale microbiome studies.	human gut metagenome	116.388	39.9066
SRR14493502		alpha	alpha	256732	22	11669.6	PRJNA725047	SAMN18868504	human	16s vs shallowshotgun	Characterization of the bacterial composition and functional repertoires of microbiome samples is the most common application of metagenomics. Although deep whole-metagenome shotgun sequencing (WMS) provides high taxonomic resolution, it is generally cost-prohibitive for large longitudinal investigations. Till now, 16S rRNA gene amplicon sequencing (16S) is the most widely used approach and usually cooperates with WMS to achieve cost-efficiency. However, the accuracy of 16S results and its consistency with WMS data have not been fully elaborated, especially by complicated microbiomes with defined compositional information. Here, we constructed two complex artificial microbiomes, which composed of more than 60 human gut bacterial species with even or varied abundance. Utilizing real fecal samples and mock communities, we provided solid evidence demonstrating that 16S results were of poor consistency with WMS data and its accuracy was not satisfactory. Contrastively, shallow whole-metagenome shotgun sequencing (shallow WMS, S-WMS) with a sequencing depth of 1 Gb provided highly resembled outputs to WMS data at both genus and species levels and presented much higher accurate taxonomic assignments and functional predictions than 16S, thereby representing a better and cost-efficient alternative to 16S for large-scale microbiome studies.	human gut metagenome	116.388	39.9066
SRR14493407		alpha	alpha	249685	23	10855.9	PRJNA725047	SAMN18868327	human	16s vs shallowshotgun	Characterization of the bacterial composition and functional repertoires of microbiome samples is the most common application of metagenomics. Although deep whole-metagenome shotgun sequencing (WMS) provides high taxonomic resolution, it is generally cost-prohibitive for large longitudinal investigations. Till now, 16S rRNA gene amplicon sequencing (16S) is the most widely used approach and usually cooperates with WMS to achieve cost-efficiency. However, the accuracy of 16S results and its consistency with WMS data have not been fully elaborated, especially by complicated microbiomes with defined compositional information. Here, we constructed two complex artificial microbiomes, which composed of more than 60 human gut bacterial species with even or varied abundance. Utilizing real fecal samples and mock communities, we provided solid evidence demonstrating that 16S results were of poor consistency with WMS data and its accuracy was not satisfactory. Contrastively, shallow whole-metagenome shotgun sequencing (shallow WMS, S-WMS) with a sequencing depth of 1 Gb provided highly resembled outputs to WMS data at both genus and species levels and presented much higher accurate taxonomic assignments and functional predictions than 16S, thereby representing a better and cost-efficient alternative to 16S for large-scale microbiome studies.	human gut metagenome	116.388	39.9066
SRR14493525		alpha	alpha	290435	25	11617.4	PRJNA725047	SAMN18868480	human	16s vs shallowshotgun	Characterization of the bacterial composition and functional repertoires of microbiome samples is the most common application of metagenomics. Although deep whole-metagenome shotgun sequencing (WMS) provides high taxonomic resolution, it is generally cost-prohibitive for large longitudinal investigations. Till now, 16S rRNA gene amplicon sequencing (16S) is the most widely used approach and usually cooperates with WMS to achieve cost-efficiency. However, the accuracy of 16S results and its consistency with WMS data have not been fully elaborated, especially by complicated microbiomes with defined compositional information. Here, we constructed two complex artificial microbiomes, which composed of more than 60 human gut bacterial species with even or varied abundance. Utilizing real fecal samples and mock communities, we provided solid evidence demonstrating that 16S results were of poor consistency with WMS data and its accuracy was not satisfactory. Contrastively, shallow whole-metagenome shotgun sequencing (shallow WMS, S-WMS) with a sequencing depth of 1 Gb provided highly resembled outputs to WMS data at both genus and species levels and presented much higher accurate taxonomic assignments and functional predictions than 16S, thereby representing a better and cost-efficient alternative to 16S for large-scale microbiome studies.	human gut metagenome	116.388	39.9066
SRR14493461		alpha	alpha	279590	24	11649.6	PRJNA725047	SAMN18868507	human	16s vs shallowshotgun	Characterization of the bacterial composition and functional repertoires of microbiome samples is the most common application of metagenomics. Although deep whole-metagenome shotgun sequencing (WMS) provides high taxonomic resolution, it is generally cost-prohibitive for large longitudinal investigations. Till now, 16S rRNA gene amplicon sequencing (16S) is the most widely used approach and usually cooperates with WMS to achieve cost-efficiency. However, the accuracy of 16S results and its consistency with WMS data have not been fully elaborated, especially by complicated microbiomes with defined compositional information. Here, we constructed two complex artificial microbiomes, which composed of more than 60 human gut bacterial species with even or varied abundance. Utilizing real fecal samples and mock communities, we provided solid evidence demonstrating that 16S results were of poor consistency with WMS data and its accuracy was not satisfactory. Contrastively, shallow whole-metagenome shotgun sequencing (shallow WMS, S-WMS) with a sequencing depth of 1 Gb provided highly resembled outputs to WMS data at both genus and species levels and presented much higher accurate taxonomic assignments and functional predictions than 16S, thereby representing a better and cost-efficient alternative to 16S for large-scale microbiome studies.	human gut metagenome	na	na
SRR14473759		alpha	alpha	217181	14	15512.9	PRJNA728374	SAMN19078346	human	Gut microbiome responses to dietary intervention with hypocholesterolemic vegetable oils.	Hypercholesterolemia is becoming a problem with increasing significance. Dietary vegetable oils may help to improve this condition due to presence of phytonutrients with potentially synergistic cholesterol-lowering effects. The objective of this 8-week double-blinded randomized clinical trial was to investigate the effects of consuming 30 grams of two different blended cooking oils, rich in omega-3 alpha-linolenic acid and phytonutrients, or refined olive oil on the intestinal microbiota in 126 volunteers with borderline hypercholesterolemia.	gut metagenome	103.82	1.35
SRR14473760		alpha	alpha	219400	14	15671.4	PRJNA728374	SAMN19078345	human	Gut microbiome responses to dietary intervention with hypocholesterolemic vegetable oils.	Hypercholesterolemia is becoming a problem with increasing significance. Dietary vegetable oils may help to improve this condition due to presence of phytonutrients with potentially synergistic cholesterol-lowering effects. The objective of this 8-week double-blinded randomized clinical trial was to investigate the effects of consuming 30 grams of two different blended cooking oils, rich in omega-3 alpha-linolenic acid and phytonutrients, or refined olive oil on the intestinal microbiota in 126 volunteers with borderline hypercholesterolemia.	gut metagenome	103.82	1.35
SRR14473627		alpha	alpha	263113	16	16444.6	PRJNA728374	SAMN19078532	human	Gut microbiome responses to dietary intervention with hypocholesterolemic vegetable oils.	Hypercholesterolemia is becoming a problem with increasing significance. Dietary vegetable oils may help to improve this condition due to presence of phytonutrients with potentially synergistic cholesterol-lowering effects. The objective of this 8-week double-blinded randomized clinical trial was to investigate the effects of consuming 30 grams of two different blended cooking oils, rich in omega-3 alpha-linolenic acid and phytonutrients, or refined olive oil on the intestinal microbiota in 126 volunteers with borderline hypercholesterolemia.	gut metagenome	103.82	1.35
SRR14473629		alpha	alpha	266754	16	16672.1	PRJNA728374	SAMN19078530	human	Gut microbiome responses to dietary intervention with hypocholesterolemic vegetable oils.	Hypercholesterolemia is becoming a problem with increasing significance. Dietary vegetable oils may help to improve this condition due to presence of phytonutrients with potentially synergistic cholesterol-lowering effects. The objective of this 8-week double-blinded randomized clinical trial was to investigate the effects of consuming 30 grams of two different blended cooking oils, rich in omega-3 alpha-linolenic acid and phytonutrients, or refined olive oil on the intestinal microbiota in 126 volunteers with borderline hypercholesterolemia.	gut metagenome	103.82	1.35
SRR14473833		alpha	alpha	262108	18	14561.6	PRJNA728374	SAMN19078424	human	Gut microbiome responses to dietary intervention with hypocholesterolemic vegetable oils.	Hypercholesterolemia is becoming a problem with increasing significance. Dietary vegetable oils may help to improve this condition due to presence of phytonutrients with potentially synergistic cholesterol-lowering effects. The objective of this 8-week double-blinded randomized clinical trial was to investigate the effects of consuming 30 grams of two different blended cooking oils, rich in omega-3 alpha-linolenic acid and phytonutrients, or refined olive oil on the intestinal microbiota in 126 volunteers with borderline hypercholesterolemia.	gut metagenome	103.82	1.35
SRR14473834		alpha	alpha	259551	18	14419.5	PRJNA728374	SAMN19078423	human	Gut microbiome responses to dietary intervention with hypocholesterolemic vegetable oils.	Hypercholesterolemia is becoming a problem with increasing significance. Dietary vegetable oils may help to improve this condition due to presence of phytonutrients with potentially synergistic cholesterol-lowering effects. The objective of this 8-week double-blinded randomized clinical trial was to investigate the effects of consuming 30 grams of two different blended cooking oils, rich in omega-3 alpha-linolenic acid and phytonutrients, or refined olive oil on the intestinal microbiota in 126 volunteers with borderline hypercholesterolemia.	gut metagenome	103.82	1.35
SRR14473835		alpha	alpha	263409	18	14633.8	PRJNA728374	SAMN19078422	human	Gut microbiome responses to dietary intervention with hypocholesterolemic vegetable oils.	Hypercholesterolemia is becoming a problem with increasing significance. Dietary vegetable oils may help to improve this condition due to presence of phytonutrients with potentially synergistic cholesterol-lowering effects. The objective of this 8-week double-blinded randomized clinical trial was to investigate the effects of consuming 30 grams of two different blended cooking oils, rich in omega-3 alpha-linolenic acid and phytonutrients, or refined olive oil on the intestinal microbiota in 126 volunteers with borderline hypercholesterolemia.	gut metagenome	103.82	1.35
SRR14473628		alpha	alpha	258561	19	13608.5	PRJNA728374	SAMN19078531	human	Gut microbiome responses to dietary intervention with hypocholesterolemic vegetable oils.	Hypercholesterolemia is becoming a problem with increasing significance. Dietary vegetable oils may help to improve this condition due to presence of phytonutrients with potentially synergistic cholesterol-lowering effects. The objective of this 8-week double-blinded randomized clinical trial was to investigate the effects of consuming 30 grams of two different blended cooking oils, rich in omega-3 alpha-linolenic acid and phytonutrients, or refined olive oil on the intestinal microbiota in 126 volunteers with borderline hypercholesterolemia.	gut metagenome	103.82	1.35
SRR14473863		alpha	alpha	211367	20	10568.4	PRJNA728374	SAMN19078397	human	Gut microbiome responses to dietary intervention with hypocholesterolemic vegetable oils.	Hypercholesterolemia is becoming a problem with increasing significance. Dietary vegetable oils may help to improve this condition due to presence of phytonutrients with potentially synergistic cholesterol-lowering effects. The objective of this 8-week double-blinded randomized clinical trial was to investigate the effects of consuming 30 grams of two different blended cooking oils, rich in omega-3 alpha-linolenic acid and phytonutrients, or refined olive oil on the intestinal microbiota in 126 volunteers with borderline hypercholesterolemia.	gut metagenome	103.82	1.35
SRR14473932		alpha	alpha	249312	22	11332.4	PRJNA728374	SAMN19078269	human	Gut microbiome responses to dietary intervention with hypocholesterolemic vegetable oils.	Hypercholesterolemia is becoming a problem with increasing significance. Dietary vegetable oils may help to improve this condition due to presence of phytonutrients with potentially synergistic cholesterol-lowering effects. The objective of this 8-week double-blinded randomized clinical trial was to investigate the effects of consuming 30 grams of two different blended cooking oils, rich in omega-3 alpha-linolenic acid and phytonutrients, or refined olive oil on the intestinal microbiota in 126 volunteers with borderline hypercholesterolemia.	gut metagenome	103.82	1.35
SRR14509711		alpha	alpha	222374	16	13898.4	PRJNA728908	SAMN19107479	human	Gut microbiota of baseline individuals in a 4.6-year non-alcoholic fatty liver disease prospective study	A 4.6-year non-alcoholic fatty liver disease prospective (NAFLD) study. Faecal samples of individuals were collected at baseline where no one was diagnosed with NAFLD.	metagenome	121.48	30.53
SRR14509723		alpha	alpha	246055	17	14473.8	PRJNA728908	SAMN19107361	human	Gut microbiota of baseline individuals in a 4.6-year non-alcoholic fatty liver disease prospective study	A 4.6-year non-alcoholic fatty liver disease prospective (NAFLD) study. Faecal samples of individuals were collected at baseline where no one was diagnosed with NAFLD.	metagenome	121.48	30.53
SRR14509726		alpha	alpha	243505	20	12175.2	PRJNA728908	SAMN19107356	human	Gut microbiota of baseline individuals in a 4.6-year non-alcoholic fatty liver disease prospective study	A 4.6-year non-alcoholic fatty liver disease prospective (NAFLD) study. Faecal samples of individuals were collected at baseline where no one was diagnosed with NAFLD.	metagenome	121.48	30.53
SRR14509824		alpha	alpha	293802	22	13354.6	PRJNA728908	SAMN19107413	human	Gut microbiota of baseline individuals in a 4.6-year non-alcoholic fatty liver disease prospective study	A 4.6-year non-alcoholic fatty liver disease prospective (NAFLD) study. Faecal samples of individuals were collected at baseline where no one was diagnosed with NAFLD.	metagenome	121.48	30.53
SRR14610615		alpha	alpha	216409	16	13525.6	PRJNA731589	SAMN19291046	human	Metagenomic sequencing of microbial DNA extracted from stool samples of CRC and HS	Microbial DNA extracted from fecal sample from CRC patients and healthy subjects.	human gut metagenome	121.45	31.19
SRR14610599		alpha	alpha	261801	18	14544.5	PRJNA731589	SAMN19290969	human	Metagenomic sequencing of microbial DNA extracted from stool samples of CRC and HS	Microbial DNA extracted from fecal sample from CRC patients and healthy subjects.	human gut metagenome	121.45	31.19
SRR14654438		alpha	alpha	218651	17	12861.8	PRJNA732276	SAMN19315518	human	Human gut metagenome in male healthy controls and patients with calcium oxalate stone	Urolithiasis is a very common disease in urology. Calcium oxalate stone is one of the most common stones. A novel insight into the metabolic abnormalities of calcium oxalate stone obtained by studying patients gut metagenome should help to discover the reason for calcium oxalate stone and to suggest novel strategies of therapy. The aim of our study was to establish gut metagenome patterns in male healthy controls and patients with calcium oxalate stone. This study is supported by Guangxi science and technology base and talent project (2019AC2202). Corresponding author: Prof. Hua Xu, Guangxi Medical University. Email: xuhuawhu@163.com.	human gut metagenome	114.325	30.6435
SRR14721864		alpha	alpha	229934	25	9197.36	PRJNA734720	SAMN19522452	rat	Dynamics of gut microbiota in rats	Our study provides insights into the dynamics and correlation networks of gut microbiota during the process of being exposed to hypobaric hypoxia to getting back to normoxic conditions and reveals the response process of gut microbiota to changes in external oxygen concentration.	metagenome	116	39
SRR14721835		alpha	alpha	249368	21	11874.7	PRJNA734720	SAMN19522434	rat	Dynamics of gut microbiota in rats	Our study provides insights into the dynamics and correlation networks of gut microbiota during the process of being exposed to hypobaric hypoxia to getting back to normoxic conditions and reveals the response process of gut microbiota to changes in external oxygen concentration.	metagenome	116	39
SRR14721813		alpha	alpha	283916	22	12905.3	PRJNA734720	SAMN19522436	rat	Dynamics of gut microbiota in rats	Our study provides insights into the dynamics and correlation networks of gut microbiota during the process of being exposed to hypobaric hypoxia to getting back to normoxic conditions and reveals the response process of gut microbiota to changes in external oxygen concentration.	metagenome	116	39
SRR14874730		alpha	alpha	204185	14	14584.6	PRJNA737472	SAMN19715453	human	Microbiome sequencing of ulcerative colitis patients receiving fecal microbiota transplantation	Fecal microbiota transplant is a promising therapy for a variety of conditions, including ulcerative colitis where a third of recipients achieve clinical remission after treatment. Parameters maximizing the effectiveness of the therapy are not yet clear, and it is not known how important the transmission of donor microbes to recipients is. Here we have tested the effects of both antibiotic pretreatment and two modes of maintenance dose delivery, capsules versus enema, in a factorial design with 22 patients.	human gut metagenome	-71.12	42.39
SRR14874672		alpha	alpha	215946	15	14396.4	PRJNA737472	SAMN19715495	human	Microbiome sequencing of ulcerative colitis patients receiving fecal microbiota transplantation	Fecal microbiota transplant is a promising therapy for a variety of conditions, including ulcerative colitis where a third of recipients achieve clinical remission after treatment. Parameters maximizing the effectiveness of the therapy are not yet clear, and it is not known how important the transmission of donor microbes to recipients is. Here we have tested the effects of both antibiotic pretreatment and two modes of maintenance dose delivery, capsules versus enema, in a factorial design with 22 patients.	human gut metagenome	-71.12	42.39
SRR14874693		alpha	alpha	215969	15	14397.9	PRJNA737472	SAMN19715361	human	Microbiome sequencing of ulcerative colitis patients receiving fecal microbiota transplantation	Fecal microbiota transplant is a promising therapy for a variety of conditions, including ulcerative colitis where a third of recipients achieve clinical remission after treatment. Parameters maximizing the effectiveness of the therapy are not yet clear, and it is not known how important the transmission of donor microbes to recipients is. Here we have tested the effects of both antibiotic pretreatment and two modes of maintenance dose delivery, capsules versus enema, in a factorial design with 22 patients.	human gut metagenome	-71.12	42.39
SRR14874695		alpha	alpha	215969	15	14397.9	PRJNA737472	SAMN19715350	human	Microbiome sequencing of ulcerative colitis patients receiving fecal microbiota transplantation	Fecal microbiota transplant is a promising therapy for a variety of conditions, including ulcerative colitis where a third of recipients achieve clinical remission after treatment. Parameters maximizing the effectiveness of the therapy are not yet clear, and it is not known how important the transmission of donor microbes to recipients is. Here we have tested the effects of both antibiotic pretreatment and two modes of maintenance dose delivery, capsules versus enema, in a factorial design with 22 patients.	human gut metagenome	-71.12	42.39
SRR14874696		alpha	alpha	212737	15	14182.5	PRJNA737472	SAMN19715349	human	Microbiome sequencing of ulcerative colitis patients receiving fecal microbiota transplantation	Fecal microbiota transplant is a promising therapy for a variety of conditions, including ulcerative colitis where a third of recipients achieve clinical remission after treatment. Parameters maximizing the effectiveness of the therapy are not yet clear, and it is not known how important the transmission of donor microbes to recipients is. Here we have tested the effects of both antibiotic pretreatment and two modes of maintenance dose delivery, capsules versus enema, in a factorial design with 22 patients.	human gut metagenome	-71.12	42.39
SRR14874697		alpha	alpha	215971	15	14398.1	PRJNA737472	SAMN19715348	human	Microbiome sequencing of ulcerative colitis patients receiving fecal microbiota transplantation	Fecal microbiota transplant is a promising therapy for a variety of conditions, including ulcerative colitis where a third of recipients achieve clinical remission after treatment. Parameters maximizing the effectiveness of the therapy are not yet clear, and it is not known how important the transmission of donor microbes to recipients is. Here we have tested the effects of both antibiotic pretreatment and two modes of maintenance dose delivery, capsules versus enema, in a factorial design with 22 patients.	human gut metagenome	-71.12	42.39
SRR14874698		alpha	alpha	215919	15	14394.6	PRJNA737472	SAMN19715339	human	Microbiome sequencing of ulcerative colitis patients receiving fecal microbiota transplantation	Fecal microbiota transplant is a promising therapy for a variety of conditions, including ulcerative colitis where a third of recipients achieve clinical remission after treatment. Parameters maximizing the effectiveness of the therapy are not yet clear, and it is not known how important the transmission of donor microbes to recipients is. Here we have tested the effects of both antibiotic pretreatment and two modes of maintenance dose delivery, capsules versus enema, in a factorial design with 22 patients.	human gut metagenome	-71.12	42.39
SRR14874699		alpha	alpha	215968	15	14397.9	PRJNA737472	SAMN19715346	human	Microbiome sequencing of ulcerative colitis patients receiving fecal microbiota transplantation	Fecal microbiota transplant is a promising therapy for a variety of conditions, including ulcerative colitis where a third of recipients achieve clinical remission after treatment. Parameters maximizing the effectiveness of the therapy are not yet clear, and it is not known how important the transmission of donor microbes to recipients is. Here we have tested the effects of both antibiotic pretreatment and two modes of maintenance dose delivery, capsules versus enema, in a factorial design with 22 patients.	human gut metagenome	-71.12	42.39
SRR14874700		alpha	alpha	215970	15	14398	PRJNA737472	SAMN19715338	human	Microbiome sequencing of ulcerative colitis patients receiving fecal microbiota transplantation	Fecal microbiota transplant is a promising therapy for a variety of conditions, including ulcerative colitis where a third of recipients achieve clinical remission after treatment. Parameters maximizing the effectiveness of the therapy are not yet clear, and it is not known how important the transmission of donor microbes to recipients is. Here we have tested the effects of both antibiotic pretreatment and two modes of maintenance dose delivery, capsules versus enema, in a factorial design with 22 patients.	human gut metagenome	-71.12	42.39
SRR14874702		alpha	alpha	215092	15	14339.5	PRJNA737472	SAMN19715337	human	Microbiome sequencing of ulcerative colitis patients receiving fecal microbiota transplantation	Fecal microbiota transplant is a promising therapy for a variety of conditions, including ulcerative colitis where a third of recipients achieve clinical remission after treatment. Parameters maximizing the effectiveness of the therapy are not yet clear, and it is not known how important the transmission of donor microbes to recipients is. Here we have tested the effects of both antibiotic pretreatment and two modes of maintenance dose delivery, capsules versus enema, in a factorial design with 22 patients.	human gut metagenome	-71.12	42.39
SRR14874705		alpha	alpha	215970	15	14398	PRJNA737472	SAMN19715344	human	Microbiome sequencing of ulcerative colitis patients receiving fecal microbiota transplantation	Fecal microbiota transplant is a promising therapy for a variety of conditions, including ulcerative colitis where a third of recipients achieve clinical remission after treatment. Parameters maximizing the effectiveness of the therapy are not yet clear, and it is not known how important the transmission of donor microbes to recipients is. Here we have tested the effects of both antibiotic pretreatment and two modes of maintenance dose delivery, capsules versus enema, in a factorial design with 22 patients.	human gut metagenome	-71.12	42.39
SRR14874706		alpha	alpha	215969	15	14397.9	PRJNA737472	SAMN19715336	human	Microbiome sequencing of ulcerative colitis patients receiving fecal microbiota transplantation	Fecal microbiota transplant is a promising therapy for a variety of conditions, including ulcerative colitis where a third of recipients achieve clinical remission after treatment. Parameters maximizing the effectiveness of the therapy are not yet clear, and it is not known how important the transmission of donor microbes to recipients is. Here we have tested the effects of both antibiotic pretreatment and two modes of maintenance dose delivery, capsules versus enema, in a factorial design with 22 patients.	human gut metagenome	-71.12	42.39
SRR14874707		alpha	alpha	214203	15	14280.2	PRJNA737472	SAMN19715335	human	Microbiome sequencing of ulcerative colitis patients receiving fecal microbiota transplantation	Fecal microbiota transplant is a promising therapy for a variety of conditions, including ulcerative colitis where a third of recipients achieve clinical remission after treatment. Parameters maximizing the effectiveness of the therapy are not yet clear, and it is not known how important the transmission of donor microbes to recipients is. Here we have tested the effects of both antibiotic pretreatment and two modes of maintenance dose delivery, capsules versus enema, in a factorial design with 22 patients.	human gut metagenome	-71.12	42.39
SRR14874708		alpha	alpha	215969	15	14397.9	PRJNA737472	SAMN19715343	human	Microbiome sequencing of ulcerative colitis patients receiving fecal microbiota transplantation	Fecal microbiota transplant is a promising therapy for a variety of conditions, including ulcerative colitis where a third of recipients achieve clinical remission after treatment. Parameters maximizing the effectiveness of the therapy are not yet clear, and it is not known how important the transmission of donor microbes to recipients is. Here we have tested the effects of both antibiotic pretreatment and two modes of maintenance dose delivery, capsules versus enema, in a factorial design with 22 patients.	human gut metagenome	-71.12	42.39
SRR14874709		alpha	alpha	215969	15	14397.9	PRJNA737472	SAMN19715342	human	Microbiome sequencing of ulcerative colitis patients receiving fecal microbiota transplantation	Fecal microbiota transplant is a promising therapy for a variety of conditions, including ulcerative colitis where a third of recipients achieve clinical remission after treatment. Parameters maximizing the effectiveness of the therapy are not yet clear, and it is not known how important the transmission of donor microbes to recipients is. Here we have tested the effects of both antibiotic pretreatment and two modes of maintenance dose delivery, capsules versus enema, in a factorial design with 22 patients.	human gut metagenome	-71.12	42.39
SRR14874710		alpha	alpha	204618	15	13641.2	PRJNA737472	SAMN19715334	human	Microbiome sequencing of ulcerative colitis patients receiving fecal microbiota transplantation	Fecal microbiota transplant is a promising therapy for a variety of conditions, including ulcerative colitis where a third of recipients achieve clinical remission after treatment. Parameters maximizing the effectiveness of the therapy are not yet clear, and it is not known how important the transmission of donor microbes to recipients is. Here we have tested the effects of both antibiotic pretreatment and two modes of maintenance dose delivery, capsules versus enema, in a factorial design with 22 patients.	human gut metagenome	-71.12	42.39
SRR14874711		alpha	alpha	215968	15	14397.9	PRJNA737472	SAMN19715341	human	Microbiome sequencing of ulcerative colitis patients receiving fecal microbiota transplantation	Fecal microbiota transplant is a promising therapy for a variety of conditions, including ulcerative colitis where a third of recipients achieve clinical remission after treatment. Parameters maximizing the effectiveness of the therapy are not yet clear, and it is not known how important the transmission of donor microbes to recipients is. Here we have tested the effects of both antibiotic pretreatment and two modes of maintenance dose delivery, capsules versus enema, in a factorial design with 22 patients.	human gut metagenome	-71.12	42.39
SRR14874717		alpha	alpha	212533	15	14168.9	PRJNA737472	SAMN19715465	human	Microbiome sequencing of ulcerative colitis patients receiving fecal microbiota transplantation	Fecal microbiota transplant is a promising therapy for a variety of conditions, including ulcerative colitis where a third of recipients achieve clinical remission after treatment. Parameters maximizing the effectiveness of the therapy are not yet clear, and it is not known how important the transmission of donor microbes to recipients is. Here we have tested the effects of both antibiotic pretreatment and two modes of maintenance dose delivery, capsules versus enema, in a factorial design with 22 patients.	human gut metagenome	-71.12	42.39
SRR14874719		alpha	alpha	215964	15	14397.6	PRJNA737472	SAMN19715470	human	Microbiome sequencing of ulcerative colitis patients receiving fecal microbiota transplantation	Fecal microbiota transplant is a promising therapy for a variety of conditions, including ulcerative colitis where a third of recipients achieve clinical remission after treatment. Parameters maximizing the effectiveness of the therapy are not yet clear, and it is not known how important the transmission of donor microbes to recipients is. Here we have tested the effects of both antibiotic pretreatment and two modes of maintenance dose delivery, capsules versus enema, in a factorial design with 22 patients.	human gut metagenome	-71.12	42.39
SRR14874742		alpha	alpha	220208	15	14680.5	PRJNA737472	SAMN19715457	human	Microbiome sequencing of ulcerative colitis patients receiving fecal microbiota transplantation	Fecal microbiota transplant is a promising therapy for a variety of conditions, including ulcerative colitis where a third of recipients achieve clinical remission after treatment. Parameters maximizing the effectiveness of the therapy are not yet clear, and it is not known how important the transmission of donor microbes to recipients is. Here we have tested the effects of both antibiotic pretreatment and two modes of maintenance dose delivery, capsules versus enema, in a factorial design with 22 patients.	human gut metagenome	-71.12	42.39
SRR14874750		alpha	alpha	215968	15	14397.9	PRJNA737472	SAMN19715427	human	Microbiome sequencing of ulcerative colitis patients receiving fecal microbiota transplantation	Fecal microbiota transplant is a promising therapy for a variety of conditions, including ulcerative colitis where a third of recipients achieve clinical remission after treatment. Parameters maximizing the effectiveness of the therapy are not yet clear, and it is not known how important the transmission of donor microbes to recipients is. Here we have tested the effects of both antibiotic pretreatment and two modes of maintenance dose delivery, capsules versus enema, in a factorial design with 22 patients.	human gut metagenome	-71.12	42.39
SRR14874754		alpha	alpha	211268	15	14084.5	PRJNA737472	SAMN19715418	human	Microbiome sequencing of ulcerative colitis patients receiving fecal microbiota transplantation	Fecal microbiota transplant is a promising therapy for a variety of conditions, including ulcerative colitis where a third of recipients achieve clinical remission after treatment. Parameters maximizing the effectiveness of the therapy are not yet clear, and it is not known how important the transmission of donor microbes to recipients is. Here we have tested the effects of both antibiotic pretreatment and two modes of maintenance dose delivery, capsules versus enema, in a factorial design with 22 patients.	human gut metagenome	-71.12	42.39
SRR14874755		alpha	alpha	215091	15	14339.4	PRJNA737472	SAMN19715415	human	Microbiome sequencing of ulcerative colitis patients receiving fecal microbiota transplantation	Fecal microbiota transplant is a promising therapy for a variety of conditions, including ulcerative colitis where a third of recipients achieve clinical remission after treatment. Parameters maximizing the effectiveness of the therapy are not yet clear, and it is not known how important the transmission of donor microbes to recipients is. Here we have tested the effects of both antibiotic pretreatment and two modes of maintenance dose delivery, capsules versus enema, in a factorial design with 22 patients.	human gut metagenome	-71.12	42.39
SRR14874756		alpha	alpha	215960	15	14397.3	PRJNA737472	SAMN19715412	human	Microbiome sequencing of ulcerative colitis patients receiving fecal microbiota transplantation	Fecal microbiota transplant is a promising therapy for a variety of conditions, including ulcerative colitis where a third of recipients achieve clinical remission after treatment. Parameters maximizing the effectiveness of the therapy are not yet clear, and it is not known how important the transmission of donor microbes to recipients is. Here we have tested the effects of both antibiotic pretreatment and two modes of maintenance dose delivery, capsules versus enema, in a factorial design with 22 patients.	human gut metagenome	-71.12	42.39
SRR14874758		alpha	alpha	216388	15	14425.9	PRJNA737472	SAMN19715390	human	Microbiome sequencing of ulcerative colitis patients receiving fecal microbiota transplantation	Fecal microbiota transplant is a promising therapy for a variety of conditions, including ulcerative colitis where a third of recipients achieve clinical remission after treatment. Parameters maximizing the effectiveness of the therapy are not yet clear, and it is not known how important the transmission of donor microbes to recipients is. Here we have tested the effects of both antibiotic pretreatment and two modes of maintenance dose delivery, capsules versus enema, in a factorial design with 22 patients.	human gut metagenome	-71.12	42.39
SRR14874760		alpha	alpha	215081	15	14338.7	PRJNA737472	SAMN19715407	human	Microbiome sequencing of ulcerative colitis patients receiving fecal microbiota transplantation	Fecal microbiota transplant is a promising therapy for a variety of conditions, including ulcerative colitis where a third of recipients achieve clinical remission after treatment. Parameters maximizing the effectiveness of the therapy are not yet clear, and it is not known how important the transmission of donor microbes to recipients is. Here we have tested the effects of both antibiotic pretreatment and two modes of maintenance dose delivery, capsules versus enema, in a factorial design with 22 patients.	human gut metagenome	-71.12	42.39
SRR14874821		alpha	alpha	211384	15	14092.3	PRJNA737472	SAMN19715397	human	Microbiome sequencing of ulcerative colitis patients receiving fecal microbiota transplantation	Fecal microbiota transplant is a promising therapy for a variety of conditions, including ulcerative colitis where a third of recipients achieve clinical remission after treatment. Parameters maximizing the effectiveness of the therapy are not yet clear, and it is not known how important the transmission of donor microbes to recipients is. Here we have tested the effects of both antibiotic pretreatment and two modes of maintenance dose delivery, capsules versus enema, in a factorial design with 22 patients.	human gut metagenome	-71.12	42.39
SRR14874677		alpha	alpha	224884	16	14055.2	PRJNA737472	SAMN19715480	human	Microbiome sequencing of ulcerative colitis patients receiving fecal microbiota transplantation	Fecal microbiota transplant is a promising therapy for a variety of conditions, including ulcerative colitis where a third of recipients achieve clinical remission after treatment. Parameters maximizing the effectiveness of the therapy are not yet clear, and it is not known how important the transmission of donor microbes to recipients is. Here we have tested the effects of both antibiotic pretreatment and two modes of maintenance dose delivery, capsules versus enema, in a factorial design with 22 patients.	human gut metagenome	-71.12	42.39
SRR14874682		alpha	alpha	233135	16	14570.9	PRJNA737472	SAMN19715368	human	Microbiome sequencing of ulcerative colitis patients receiving fecal microbiota transplantation	Fecal microbiota transplant is a promising therapy for a variety of conditions, including ulcerative colitis where a third of recipients achieve clinical remission after treatment. Parameters maximizing the effectiveness of the therapy are not yet clear, and it is not known how important the transmission of donor microbes to recipients is. Here we have tested the effects of both antibiotic pretreatment and two modes of maintenance dose delivery, capsules versus enema, in a factorial design with 22 patients.	human gut metagenome	-71.12	42.39
SRR14874689		alpha	alpha	215999	16	13499.9	PRJNA737472	SAMN19715355	human	Microbiome sequencing of ulcerative colitis patients receiving fecal microbiota transplantation	Fecal microbiota transplant is a promising therapy for a variety of conditions, including ulcerative colitis where a third of recipients achieve clinical remission after treatment. Parameters maximizing the effectiveness of the therapy are not yet clear, and it is not known how important the transmission of donor microbes to recipients is. Here we have tested the effects of both antibiotic pretreatment and two modes of maintenance dose delivery, capsules versus enema, in a factorial design with 22 patients.	human gut metagenome	-71.12	42.39
SRR14874701		alpha	uncertain	200184	16	12511.5	PRJNA737472	SAMN19715347	human	Microbiome sequencing of ulcerative colitis patients receiving fecal microbiota transplantation	Fecal microbiota transplant is a promising therapy for a variety of conditions, including ulcerative colitis where a third of recipients achieve clinical remission after treatment. Parameters maximizing the effectiveness of the therapy are not yet clear, and it is not known how important the transmission of donor microbes to recipients is. Here we have tested the effects of both antibiotic pretreatment and two modes of maintenance dose delivery, capsules versus enema, in a factorial design with 22 patients.	human gut metagenome	-71.12	42.39
SRR14874713		alpha	alpha	225487	16	14092.9	PRJNA737472	SAMN19715475	human	Microbiome sequencing of ulcerative colitis patients receiving fecal microbiota transplantation	Fecal microbiota transplant is a promising therapy for a variety of conditions, including ulcerative colitis where a third of recipients achieve clinical remission after treatment. Parameters maximizing the effectiveness of the therapy are not yet clear, and it is not known how important the transmission of donor microbes to recipients is. Here we have tested the effects of both antibiotic pretreatment and two modes of maintenance dose delivery, capsules versus enema, in a factorial design with 22 patients.	human gut metagenome	-71.12	42.39
SRR14874714		alpha	alpha	223636	16	13977.2	PRJNA737472	SAMN19715392	human	Microbiome sequencing of ulcerative colitis patients receiving fecal microbiota transplantation	Fecal microbiota transplant is a promising therapy for a variety of conditions, including ulcerative colitis where a third of recipients achieve clinical remission after treatment. Parameters maximizing the effectiveness of the therapy are not yet clear, and it is not known how important the transmission of donor microbes to recipients is. Here we have tested the effects of both antibiotic pretreatment and two modes of maintenance dose delivery, capsules versus enema, in a factorial design with 22 patients.	human gut metagenome	-71.12	42.39
SRR14874723		alpha	alpha	234250	16	14640.6	PRJNA737472	SAMN19715467	human	Microbiome sequencing of ulcerative colitis patients receiving fecal microbiota transplantation	Fecal microbiota transplant is a promising therapy for a variety of conditions, including ulcerative colitis where a third of recipients achieve clinical remission after treatment. Parameters maximizing the effectiveness of the therapy are not yet clear, and it is not known how important the transmission of donor microbes to recipients is. Here we have tested the effects of both antibiotic pretreatment and two modes of maintenance dose delivery, capsules versus enema, in a factorial design with 22 patients.	human gut metagenome	-71.12	42.39
SRR14874728		alpha	alpha	225026	16	14064.1	PRJNA737472	SAMN19715461	human	Microbiome sequencing of ulcerative colitis patients receiving fecal microbiota transplantation	Fecal microbiota transplant is a promising therapy for a variety of conditions, including ulcerative colitis where a third of recipients achieve clinical remission after treatment. Parameters maximizing the effectiveness of the therapy are not yet clear, and it is not known how important the transmission of donor microbes to recipients is. Here we have tested the effects of both antibiotic pretreatment and two modes of maintenance dose delivery, capsules versus enema, in a factorial design with 22 patients.	human gut metagenome	-71.12	42.39
SRR14874751		alpha	alpha	213712	16	13357	PRJNA737472	SAMN19715422	human	Microbiome sequencing of ulcerative colitis patients receiving fecal microbiota transplantation	Fecal microbiota transplant is a promising therapy for a variety of conditions, including ulcerative colitis where a third of recipients achieve clinical remission after treatment. Parameters maximizing the effectiveness of the therapy are not yet clear, and it is not known how important the transmission of donor microbes to recipients is. Here we have tested the effects of both antibiotic pretreatment and two modes of maintenance dose delivery, capsules versus enema, in a factorial design with 22 patients.	human gut metagenome	-71.12	42.39
SRR14874777		alpha	alpha	215726	16	13482.9	PRJNA737472	SAMN19715401	human	Microbiome sequencing of ulcerative colitis patients receiving fecal microbiota transplantation	Fecal microbiota transplant is a promising therapy for a variety of conditions, including ulcerative colitis where a third of recipients achieve clinical remission after treatment. Parameters maximizing the effectiveness of the therapy are not yet clear, and it is not known how important the transmission of donor microbes to recipients is. Here we have tested the effects of both antibiotic pretreatment and two modes of maintenance dose delivery, capsules versus enema, in a factorial design with 22 patients.	human gut metagenome	-71.12	42.39
SRR14874810		alpha	alpha	216384	16	13524	PRJNA737472	SAMN19715399	human	Microbiome sequencing of ulcerative colitis patients receiving fecal microbiota transplantation	Fecal microbiota transplant is a promising therapy for a variety of conditions, including ulcerative colitis where a third of recipients achieve clinical remission after treatment. Parameters maximizing the effectiveness of the therapy are not yet clear, and it is not known how important the transmission of donor microbes to recipients is. Here we have tested the effects of both antibiotic pretreatment and two modes of maintenance dose delivery, capsules versus enema, in a factorial design with 22 patients.	human gut metagenome	-71.12	42.39
SRR14874694		alpha	alpha	213486	17	12558	PRJNA737472	SAMN19715382	human	Microbiome sequencing of ulcerative colitis patients receiving fecal microbiota transplantation	Fecal microbiota transplant is a promising therapy for a variety of conditions, including ulcerative colitis where a third of recipients achieve clinical remission after treatment. Parameters maximizing the effectiveness of the therapy are not yet clear, and it is not known how important the transmission of donor microbes to recipients is. Here we have tested the effects of both antibiotic pretreatment and two modes of maintenance dose delivery, capsules versus enema, in a factorial design with 22 patients.	human gut metagenome	-71.12	42.39
SRR14874704		alpha	alpha	224308	17	13194.6	PRJNA737472	SAMN19715345	human	Microbiome sequencing of ulcerative colitis patients receiving fecal microbiota transplantation	Fecal microbiota transplant is a promising therapy for a variety of conditions, including ulcerative colitis where a third of recipients achieve clinical remission after treatment. Parameters maximizing the effectiveness of the therapy are not yet clear, and it is not known how important the transmission of donor microbes to recipients is. Here we have tested the effects of both antibiotic pretreatment and two modes of maintenance dose delivery, capsules versus enema, in a factorial design with 22 patients.	human gut metagenome	-71.12	42.39
SRR14874715		alpha	alpha	226392	17	13317.2	PRJNA737472	SAMN19715473	human	Microbiome sequencing of ulcerative colitis patients receiving fecal microbiota transplantation	Fecal microbiota transplant is a promising therapy for a variety of conditions, including ulcerative colitis where a third of recipients achieve clinical remission after treatment. Parameters maximizing the effectiveness of the therapy are not yet clear, and it is not known how important the transmission of donor microbes to recipients is. Here we have tested the effects of both antibiotic pretreatment and two modes of maintenance dose delivery, capsules versus enema, in a factorial design with 22 patients.	human gut metagenome	-71.12	42.39
SRR14874690		alpha	alpha	202191	19	10641.6	PRJNA737472	SAMN19715363	human	Microbiome sequencing of ulcerative colitis patients receiving fecal microbiota transplantation	Fecal microbiota transplant is a promising therapy for a variety of conditions, including ulcerative colitis where a third of recipients achieve clinical remission after treatment. Parameters maximizing the effectiveness of the therapy are not yet clear, and it is not known how important the transmission of donor microbes to recipients is. Here we have tested the effects of both antibiotic pretreatment and two modes of maintenance dose delivery, capsules versus enema, in a factorial design with 22 patients.	human gut metagenome	-71.12	42.39
SRR14874703		alpha	alpha	216046	19	11370.8	PRJNA737472	SAMN19715395	human	Microbiome sequencing of ulcerative colitis patients receiving fecal microbiota transplantation	Fecal microbiota transplant is a promising therapy for a variety of conditions, including ulcerative colitis where a third of recipients achieve clinical remission after treatment. Parameters maximizing the effectiveness of the therapy are not yet clear, and it is not known how important the transmission of donor microbes to recipients is. Here we have tested the effects of both antibiotic pretreatment and two modes of maintenance dose delivery, capsules versus enema, in a factorial design with 22 patients.	human gut metagenome	-71.12	42.39
SRR14874712		alpha	alpha	214864	19	11308.6	PRJNA737472	SAMN19715340	human	Microbiome sequencing of ulcerative colitis patients receiving fecal microbiota transplantation	Fecal microbiota transplant is a promising therapy for a variety of conditions, including ulcerative colitis where a third of recipients achieve clinical remission after treatment. Parameters maximizing the effectiveness of the therapy are not yet clear, and it is not known how important the transmission of donor microbes to recipients is. Here we have tested the effects of both antibiotic pretreatment and two modes of maintenance dose delivery, capsules versus enema, in a factorial design with 22 patients.	human gut metagenome	-71.12	42.39
SRR14874768		alpha	alpha	257674	19	13561.8	PRJNA737472	SAMN19715425	human	Microbiome sequencing of ulcerative colitis patients receiving fecal microbiota transplantation	Fecal microbiota transplant is a promising therapy for a variety of conditions, including ulcerative colitis where a third of recipients achieve clinical remission after treatment. Parameters maximizing the effectiveness of the therapy are not yet clear, and it is not known how important the transmission of donor microbes to recipients is. Here we have tested the effects of both antibiotic pretreatment and two modes of maintenance dose delivery, capsules versus enema, in a factorial design with 22 patients.	human gut metagenome	-71.12	42.39
SRR14874685		alpha	uncertain	200938	21	9568.48	PRJNA737472	SAMN19715357	human	Microbiome sequencing of ulcerative colitis patients receiving fecal microbiota transplantation	Fecal microbiota transplant is a promising therapy for a variety of conditions, including ulcerative colitis where a third of recipients achieve clinical remission after treatment. Parameters maximizing the effectiveness of the therapy are not yet clear, and it is not known how important the transmission of donor microbes to recipients is. Here we have tested the effects of both antibiotic pretreatment and two modes of maintenance dose delivery, capsules versus enema, in a factorial design with 22 patients.	human gut metagenome	-71.12	42.39
SRR14874769		alpha	alpha	209120	21	9958.1	PRJNA737472	SAMN19715423	human	Microbiome sequencing of ulcerative colitis patients receiving fecal microbiota transplantation	Fecal microbiota transplant is a promising therapy for a variety of conditions, including ulcerative colitis where a third of recipients achieve clinical remission after treatment. Parameters maximizing the effectiveness of the therapy are not yet clear, and it is not known how important the transmission of donor microbes to recipients is. Here we have tested the effects of both antibiotic pretreatment and two modes of maintenance dose delivery, capsules versus enema, in a factorial design with 22 patients.	human gut metagenome	-71.12	42.39
SRR14874686		alpha	alpha	213458	22	9702.64	PRJNA737472	SAMN19715365	human	Microbiome sequencing of ulcerative colitis patients receiving fecal microbiota transplantation	Fecal microbiota transplant is a promising therapy for a variety of conditions, including ulcerative colitis where a third of recipients achieve clinical remission after treatment. Parameters maximizing the effectiveness of the therapy are not yet clear, and it is not known how important the transmission of donor microbes to recipients is. Here we have tested the effects of both antibiotic pretreatment and two modes of maintenance dose delivery, capsules versus enema, in a factorial design with 22 patients.	human gut metagenome	-71.12	42.39
SRR14842345	yes	beta	beta	315363	24	13140.1	PRJNA738608	SAMN19735737	dog	Global Canine Shotgun Microbiomes	This study sampled fecal microbiomes from dogs in Laos, India, South Africa, and the US for shotgun sequencing, to produce both taxonomic and functional comparisons and better understand fecal microbiome diversity in canines	gut metagenome	103.5871	20.0742
SRR14863610		alpha	alpha	240273	16	15017.1	PRJNA739170	SAMN19775126	human	FMT in recurrent C. Difficile and or IBD (inflammatory bowel diseases)	This project has parallel 16S V3V4 rRNA gene sequencing and shotgun DNA sequencing data generated from human stool samples collected during two colonoscopic single donor fecal microbial transplant clinical trials conducted at Stony Brook University Medical Center (2015 -2019). These trials included: 1.) recipients with recurrent C. difficile (rCDI) infections and or ulcerative colitis (UC) without rCDI [ClinicalTrials.gov ID:NCT03268213, 479696, UC only Investigational New Drug (IND) 15642] and 2.) Crohn's disease (CD) without rCDI). For each FMT in these clinical trials, stools were collected from each paired healthy donor, who was prescreened for pathogens and antibiotic resistant organisms, to be transplanted into four groups of recipients: 1.) rCDI no IBD, n = 27; 2.) rCDI + IBD, n = 8; 3.) UC no rCDI, n = 11; 4.)CD no rCDI, n =9. From each recipient, stools were collected before the procedure (pre-FMT), 1 week after (1 wk post-FMT), and 3 months after (3 mo post-FMT).	metagenome	na	na
SRR14863681		alpha	alpha	249703	17	14688.4	PRJNA739170	SAMN19775132	human	FMT in recurrent C. Difficile and or IBD (inflammatory bowel diseases)	This project has parallel 16S V3V4 rRNA gene sequencing and shotgun DNA sequencing data generated from human stool samples collected during two colonoscopic single donor fecal microbial transplant clinical trials conducted at Stony Brook University Medical Center (2015 -2019). These trials included: 1.) recipients with recurrent C. difficile (rCDI) infections and or ulcerative colitis (UC) without rCDI [ClinicalTrials.gov ID:NCT03268213, 479696, UC only Investigational New Drug (IND) 15642] and 2.) Crohn's disease (CD) without rCDI). For each FMT in these clinical trials, stools were collected from each paired healthy donor, who was prescreened for pathogens and antibiotic resistant organisms, to be transplanted into four groups of recipients: 1.) rCDI no IBD, n = 27; 2.) rCDI + IBD, n = 8; 3.) UC no rCDI, n = 11; 4.)CD no rCDI, n =9. From each recipient, stools were collected before the procedure (pre-FMT), 1 week after (1 wk post-FMT), and 3 months after (3 mo post-FMT).	metagenome	na	na
SRR14917267		alpha	alpha	249487	14	17820.5	PRJNA739858	SAMN19803572	human	Gut microbiome analysis of the Brain, Adipocyte, Microbiome, Muscle, Bone, Exercise (BAMMBE) elderly Singapore Cohort	Here, we report metagenomic sequencing (2x250 bp paired-end reads) of gut microbial profiles from healthy community-dwelling elderly participants from the Brain, Adipocyte, Microbiome, Muscle, Bone, Exercise (BAMMBE) observational cohort, which was designed to understand the role of lifestyle factors on the gut microbiome, health status and cognitive functioning.	metagenome	103.82	1.3521
SRR14917348		alpha	alpha	276653	16	17290.8	PRJNA739858	SAMN19803536	human	Gut microbiome analysis of the Brain, Adipocyte, Microbiome, Muscle, Bone, Exercise (BAMMBE) elderly Singapore Cohort	Here, we report metagenomic sequencing (2x250 bp paired-end reads) of gut microbial profiles from healthy community-dwelling elderly participants from the Brain, Adipocyte, Microbiome, Muscle, Bone, Exercise (BAMMBE) observational cohort, which was designed to understand the role of lifestyle factors on the gut microbiome, health status and cognitive functioning.	metagenome	103.82	1.3521
SRR14917261		alpha	alpha	272532	18	15140.7	PRJNA739858	SAMN19803469	human	Gut microbiome analysis of the Brain, Adipocyte, Microbiome, Muscle, Bone, Exercise (BAMMBE) elderly Singapore Cohort	Here, we report metagenomic sequencing (2x250 bp paired-end reads) of gut microbial profiles from healthy community-dwelling elderly participants from the Brain, Adipocyte, Microbiome, Muscle, Bone, Exercise (BAMMBE) observational cohort, which was designed to understand the role of lifestyle factors on the gut microbiome, health status and cognitive functioning.	metagenome	103.82	1.3521
SRR14917284		alpha	alpha	251708	25	10068.3	PRJNA739858	SAMN19803556	human	Gut microbiome analysis of the Brain, Adipocyte, Microbiome, Muscle, Bone, Exercise (BAMMBE) elderly Singapore Cohort	Here, we report metagenomic sequencing (2x250 bp paired-end reads) of gut microbial profiles from healthy community-dwelling elderly participants from the Brain, Adipocyte, Microbiome, Muscle, Bone, Exercise (BAMMBE) observational cohort, which was designed to understand the role of lifestyle factors on the gut microbiome, health status and cognitive functioning.	metagenome	103.82	1.3521
SRR15081925		alpha	alpha	234710	16	14669.4	PRJNA741822	SAMN19906847	human	Genome level reveals that probiotics supplementation can alleviate the clinical symptoms of patients with coronary heart disease	Recently, researchers have attempted to positively steer the development of metabolic functions through targeted administration of specific probiotics, thereby preventing and improving related cardiovascular diseases. We conducted a 6-month randomized, double-blind, placebo-controlled clinical trial. Sixty patients with coronary heart disease were randomly divided into the probiotic group (n=36; Probio-M8, statins lipid-lowering drugs and metoprolol) and placebo group (n=24; placebo, statins lipid-lowering drugs and metoprolol). After 6 months of treatment, the angina pectoris of the placebo and probiotic groups were significantly improved, and the improvement effect of patients in the probiotic group was more obvious. The in-depth metagenomic analysis showed that significantly more species-level genome bins (SGBs) of Bifidobacterium adolescentis, Bifidobacterium animalis, Bifidobacterium bifidum, and Ruminococcaceae bacterium were identified in the fecal metagenomes of the probiotic group, while the abundances of SGBs representing the species Roseburia inulinivorans and Eubacterium sp. CAG:115 decreased significantly.	feces metagenome	122.12	37.51
SRR15081926		alpha	alpha	233390	16	14586.9	PRJNA741822	SAMN19906848	human	Genome level reveals that probiotics supplementation can alleviate the clinical symptoms of patients with coronary heart disease	Recently, researchers have attempted to positively steer the development of metabolic functions through targeted administration of specific probiotics, thereby preventing and improving related cardiovascular diseases. We conducted a 6-month randomized, double-blind, placebo-controlled clinical trial. Sixty patients with coronary heart disease were randomly divided into the probiotic group (n=36; Probio-M8, statins lipid-lowering drugs and metoprolol) and placebo group (n=24; placebo, statins lipid-lowering drugs and metoprolol). After 6 months of treatment, the angina pectoris of the placebo and probiotic groups were significantly improved, and the improvement effect of patients in the probiotic group was more obvious. The in-depth metagenomic analysis showed that significantly more species-level genome bins (SGBs) of Bifidobacterium adolescentis, Bifidobacterium animalis, Bifidobacterium bifidum, and Ruminococcaceae bacterium were identified in the fecal metagenomes of the probiotic group, while the abundances of SGBs representing the species Roseburia inulinivorans and Eubacterium sp. CAG:115 decreased significantly.	feces metagenome	122.12	37.51
SRR15082000		alpha	alpha	214094	17	12593.8	PRJNA741822	SAMN19906841	human	Genome level reveals that probiotics supplementation can alleviate the clinical symptoms of patients with coronary heart disease	Recently, researchers have attempted to positively steer the development of metabolic functions through targeted administration of specific probiotics, thereby preventing and improving related cardiovascular diseases. We conducted a 6-month randomized, double-blind, placebo-controlled clinical trial. Sixty patients with coronary heart disease were randomly divided into the probiotic group (n=36; Probio-M8, statins lipid-lowering drugs and metoprolol) and placebo group (n=24; placebo, statins lipid-lowering drugs and metoprolol). After 6 months of treatment, the angina pectoris of the placebo and probiotic groups were significantly improved, and the improvement effect of patients in the probiotic group was more obvious. The in-depth metagenomic analysis showed that significantly more species-level genome bins (SGBs) of Bifidobacterium adolescentis, Bifidobacterium animalis, Bifidobacterium bifidum, and Ruminococcaceae bacterium were identified in the fecal metagenomes of the probiotic group, while the abundances of SGBs representing the species Roseburia inulinivorans and Eubacterium sp. CAG:115 decreased significantly.	feces metagenome	122.12	37.51
SRR15081944		alpha	alpha	261308	21	12443.2	PRJNA741822	SAMN19906865	human	Genome level reveals that probiotics supplementation can alleviate the clinical symptoms of patients with coronary heart disease	Recently, researchers have attempted to positively steer the development of metabolic functions through targeted administration of specific probiotics, thereby preventing and improving related cardiovascular diseases. We conducted a 6-month randomized, double-blind, placebo-controlled clinical trial. Sixty patients with coronary heart disease were randomly divided into the probiotic group (n=36; Probio-M8, statins lipid-lowering drugs and metoprolol) and placebo group (n=24; placebo, statins lipid-lowering drugs and metoprolol). After 6 months of treatment, the angina pectoris of the placebo and probiotic groups were significantly improved, and the improvement effect of patients in the probiotic group was more obvious. The in-depth metagenomic analysis showed that significantly more species-level genome bins (SGBs) of Bifidobacterium adolescentis, Bifidobacterium animalis, Bifidobacterium bifidum, and Ruminococcaceae bacterium were identified in the fecal metagenomes of the probiotic group, while the abundances of SGBs representing the species Roseburia inulinivorans and Eubacterium sp. CAG:115 decreased significantly.	feces metagenome	122.12	37.51
SRR15081913		alpha	alpha	310467	22	14112.1	PRJNA741822	SAMN19906874	human	Genome level reveals that probiotics supplementation can alleviate the clinical symptoms of patients with coronary heart disease	Recently, researchers have attempted to positively steer the development of metabolic functions through targeted administration of specific probiotics, thereby preventing and improving related cardiovascular diseases. We conducted a 6-month randomized, double-blind, placebo-controlled clinical trial. Sixty patients with coronary heart disease were randomly divided into the probiotic group (n=36; Probio-M8, statins lipid-lowering drugs and metoprolol) and placebo group (n=24; placebo, statins lipid-lowering drugs and metoprolol). After 6 months of treatment, the angina pectoris of the placebo and probiotic groups were significantly improved, and the improvement effect of patients in the probiotic group was more obvious. The in-depth metagenomic analysis showed that significantly more species-level genome bins (SGBs) of Bifidobacterium adolescentis, Bifidobacterium animalis, Bifidobacterium bifidum, and Ruminococcaceae bacterium were identified in the fecal metagenomes of the probiotic group, while the abundances of SGBs representing the species Roseburia inulinivorans and Eubacterium sp. CAG:115 decreased significantly.	feces metagenome	122.12	37.51
SRR15082020		alpha	alpha	309771	22	14080.5	PRJNA741822	SAMN19906823	human	Genome level reveals that probiotics supplementation can alleviate the clinical symptoms of patients with coronary heart disease	Recently, researchers have attempted to positively steer the development of metabolic functions through targeted administration of specific probiotics, thereby preventing and improving related cardiovascular diseases. We conducted a 6-month randomized, double-blind, placebo-controlled clinical trial. Sixty patients with coronary heart disease were randomly divided into the probiotic group (n=36; Probio-M8, statins lipid-lowering drugs and metoprolol) and placebo group (n=24; placebo, statins lipid-lowering drugs and metoprolol). After 6 months of treatment, the angina pectoris of the placebo and probiotic groups were significantly improved, and the improvement effect of patients in the probiotic group was more obvious. The in-depth metagenomic analysis showed that significantly more species-level genome bins (SGBs) of Bifidobacterium adolescentis, Bifidobacterium animalis, Bifidobacterium bifidum, and Ruminococcaceae bacterium were identified in the fecal metagenomes of the probiotic group, while the abundances of SGBs representing the species Roseburia inulinivorans and Eubacterium sp. CAG:115 decreased significantly.	feces metagenome	122.12	37.51
SRR15082021		alpha	alpha	310464	22	14112	PRJNA741822	SAMN19906822	human	Genome level reveals that probiotics supplementation can alleviate the clinical symptoms of patients with coronary heart disease	Recently, researchers have attempted to positively steer the development of metabolic functions through targeted administration of specific probiotics, thereby preventing and improving related cardiovascular diseases. We conducted a 6-month randomized, double-blind, placebo-controlled clinical trial. Sixty patients with coronary heart disease were randomly divided into the probiotic group (n=36; Probio-M8, statins lipid-lowering drugs and metoprolol) and placebo group (n=24; placebo, statins lipid-lowering drugs and metoprolol). After 6 months of treatment, the angina pectoris of the placebo and probiotic groups were significantly improved, and the improvement effect of patients in the probiotic group was more obvious. The in-depth metagenomic analysis showed that significantly more species-level genome bins (SGBs) of Bifidobacterium adolescentis, Bifidobacterium animalis, Bifidobacterium bifidum, and Ruminococcaceae bacterium were identified in the fecal metagenomes of the probiotic group, while the abundances of SGBs representing the species Roseburia inulinivorans and Eubacterium sp. CAG:115 decreased significantly.	feces metagenome	122.12	37.51
SRR15082019		alpha	alpha	307549	23	13371.7	PRJNA741822	SAMN19906824	human	Genome level reveals that probiotics supplementation can alleviate the clinical symptoms of patients with coronary heart disease	Recently, researchers have attempted to positively steer the development of metabolic functions through targeted administration of specific probiotics, thereby preventing and improving related cardiovascular diseases. We conducted a 6-month randomized, double-blind, placebo-controlled clinical trial. Sixty patients with coronary heart disease were randomly divided into the probiotic group (n=36; Probio-M8, statins lipid-lowering drugs and metoprolol) and placebo group (n=24; placebo, statins lipid-lowering drugs and metoprolol). After 6 months of treatment, the angina pectoris of the placebo and probiotic groups were significantly improved, and the improvement effect of patients in the probiotic group was more obvious. The in-depth metagenomic analysis showed that significantly more species-level genome bins (SGBs) of Bifidobacterium adolescentis, Bifidobacterium animalis, Bifidobacterium bifidum, and Ruminococcaceae bacterium were identified in the fecal metagenomes of the probiotic group, while the abundances of SGBs representing the species Roseburia inulinivorans and Eubacterium sp. CAG:115 decreased significantly.	feces metagenome	122.12	37.51
SRR15032271		alpha	alpha	283702	19	14931.7	PRJNA743361	SAMN20031228	human	High fermented food, high fiber diet effect on human microbiome and immune system	Diet modulates the gut microbiome, which, in turn, can impact the immune system. Here, we determined how two microbiota-targeted dietary interventions, plant-based fiber or fermented foods, influence the human microbiome and immune system in healthy adults. Using a 17-week randomized, prospective study (n = 18/arm) combined with -omics measurements of microbiome and host, including extensive immune profiling, we found diet-specific effects. The high-fiber diet increased microbiome-encoded glycan-degrading CAZymes despite stable microbial community diversity. While Cytokine Response Score (primary outcome) was unchanged, three distinct immunological trajectories in high fiber-consumers corresponded to baseline microbiota diversity. Alternatively, the high-fermented food diet steadily increased microbiota diversity and decreased inflammatory markers. The data highlight how coupling dietary interventions to deep and longitudinal immune and microbiome profiling can provide individualized and population-wide insight. Fermented foods may be valuable in countering the decreased microbiome diversity and increased inflammation pervasive in industrialized society.	human gut metagenome	-122.17	37.4275
SRR15032273		alpha	alpha	283705	19	14931.8	PRJNA743361	SAMN20031488	human	High fermented food, high fiber diet effect on human microbiome and immune system	Diet modulates the gut microbiome, which, in turn, can impact the immune system. Here, we determined how two microbiota-targeted dietary interventions, plant-based fiber or fermented foods, influence the human microbiome and immune system in healthy adults. Using a 17-week randomized, prospective study (n = 18/arm) combined with -omics measurements of microbiome and host, including extensive immune profiling, we found diet-specific effects. The high-fiber diet increased microbiome-encoded glycan-degrading CAZymes despite stable microbial community diversity. While Cytokine Response Score (primary outcome) was unchanged, three distinct immunological trajectories in high fiber-consumers corresponded to baseline microbiota diversity. Alternatively, the high-fermented food diet steadily increased microbiota diversity and decreased inflammatory markers. The data highlight how coupling dietary interventions to deep and longitudinal immune and microbiome profiling can provide individualized and population-wide insight. Fermented foods may be valuable in countering the decreased microbiome diversity and increased inflammation pervasive in industrialized society.	human gut metagenome	-122.17	37.4275
SRR15032274		alpha	alpha	283097	19	14899.8	PRJNA743361	SAMN20031487	human	High fermented food, high fiber diet effect on human microbiome and immune system	Diet modulates the gut microbiome, which, in turn, can impact the immune system. Here, we determined how two microbiota-targeted dietary interventions, plant-based fiber or fermented foods, influence the human microbiome and immune system in healthy adults. Using a 17-week randomized, prospective study (n = 18/arm) combined with -omics measurements of microbiome and host, including extensive immune profiling, we found diet-specific effects. The high-fiber diet increased microbiome-encoded glycan-degrading CAZymes despite stable microbial community diversity. While Cytokine Response Score (primary outcome) was unchanged, three distinct immunological trajectories in high fiber-consumers corresponded to baseline microbiota diversity. Alternatively, the high-fermented food diet steadily increased microbiota diversity and decreased inflammatory markers. The data highlight how coupling dietary interventions to deep and longitudinal immune and microbiome profiling can provide individualized and population-wide insight. Fermented foods may be valuable in countering the decreased microbiome diversity and increased inflammation pervasive in industrialized society.	human gut metagenome	-122.17	37.4275
SRR15032270		alpha	alpha	281881	20	14094	PRJNA743361	SAMN20031235	human	High fermented food, high fiber diet effect on human microbiome and immune system	Diet modulates the gut microbiome, which, in turn, can impact the immune system. Here, we determined how two microbiota-targeted dietary interventions, plant-based fiber or fermented foods, influence the human microbiome and immune system in healthy adults. Using a 17-week randomized, prospective study (n = 18/arm) combined with -omics measurements of microbiome and host, including extensive immune profiling, we found diet-specific effects. The high-fiber diet increased microbiome-encoded glycan-degrading CAZymes despite stable microbial community diversity. While Cytokine Response Score (primary outcome) was unchanged, three distinct immunological trajectories in high fiber-consumers corresponded to baseline microbiota diversity. Alternatively, the high-fermented food diet steadily increased microbiota diversity and decreased inflammatory markers. The data highlight how coupling dietary interventions to deep and longitudinal immune and microbiome profiling can provide individualized and population-wide insight. Fermented foods may be valuable in countering the decreased microbiome diversity and increased inflammation pervasive in industrialized society.	human gut metagenome	-122.17	37.4275
SRR15040931		alpha	alpha	247323	23	10753.2	PRJNA743718	SAMN20058792	human	Whole genome shotgun metagenome of Parkinson's disease patients and their spouse	Stool whole genome shotgun metagenome of Parkinson's disease patients and their spouse	human feces metagenome	127.109	37.5266
SRR15219962		alpha	alpha	270340	18	15018.9	PRJNA746114	SAMN20354448	human	lung cancer biomarker Raw sequence reads	the characteristical about lung cancer gut microbiome	feces metagenome	113.208	23.06
SRR15219984		alpha	alpha	231799	16	14487.4	PRJNA746114	SAMN20354468	human	lung cancer biomarker Raw sequence reads	the characteristical about lung cancer gut microbiome	feces metagenome	113.228	23.06
SRR15197227		alpha	alpha	220088	16	13755.5	PRJNA748262	SAMN20325596	human	Fecal metagenomes of C. difficile colonized patients	Shotgun metagenomic sequencing of C. difficile-associated stools	metagenome	-90.1994	38.627
SRR15236628		alpha	alpha	224837	16	14052.3	PRJNA749138	SAMN20355204	human	Homo sapiens Raw sequence reads	Human fecal sample DNA-seq reads	Homo sapiens	na	na
SRR15236626		alpha	alpha	248545	18	13808.1	PRJNA749138	SAMN20355204	human	Homo sapiens Raw sequence reads	Human fecal sample DNA-seq reads	Homo sapiens	na	na
SRR15322606		alpha	alpha	233933	23	10171	PRJNA750880	SAMN20499440	mouse	Mouse intestinal phages-Health and alcohol feeding	Five male C57BM/6 mice were given healthy feeding and alcohol feeding respectively. The healthy feeding mice were the control group, and the alcohol feeding mice were the experimental group. The experimental group mice were given double bottles of alcohol and ultra-pure water, and the alcohol concentration gradient was 9%, 12% and 15%, and the concentration was successively fed from low to high, and each concentration was fed for 7 days.	mouse gut metagenome	120.6	30.4
SRR15322614		alpha	alpha	203401	22	9245.5	PRJNA750880	SAMN20499442	mouse	Mouse intestinal phages-Health and alcohol feeding	Five male C57BM/6 mice were given healthy feeding and alcohol feeding respectively. The healthy feeding mice were the control group, and the alcohol feeding mice were the experimental group. The experimental group mice were given double bottles of alcohol and ultra-pure water, and the alcohol concentration gradient was 9%, 12% and 15%, and the concentration was successively fed from low to high, and each concentration was fed for 7 days.	mouse gut metagenome	120.62	30.4
SRR15322613		alpha	alpha	247509	21	11786.1	PRJNA750880	SAMN20499444	mouse	Mouse intestinal phages-Health and alcohol feeding	Five male C57BM/6 mice were given healthy feeding and alcohol feeding respectively. The healthy feeding mice were the control group, and the alcohol feeding mice were the experimental group. The experimental group mice were given double bottles of alcohol and ultra-pure water, and the alcohol concentration gradient was 9%, 12% and 15%, and the concentration was successively fed from low to high, and each concentration was fed for 7 days.	mouse gut metagenome	120.64	30.4
SRR15322612		alpha	alpha	264630	24	11026.2	PRJNA750880	SAMN20499446	mouse	Mouse intestinal phages-Health and alcohol feeding	Five male C57BM/6 mice were given healthy feeding and alcohol feeding respectively. The healthy feeding mice were the control group, and the alcohol feeding mice were the experimental group. The experimental group mice were given double bottles of alcohol and ultra-pure water, and the alcohol concentration gradient was 9%, 12% and 15%, and the concentration was successively fed from low to high, and each concentration was fed for 7 days.	mouse gut metagenome	120.66	30.4
SRR15322611		alpha	alpha	213942	20	10697.1	PRJNA750880	SAMN20499448	mouse	Mouse intestinal phages-Health and alcohol feeding	Five male C57BM/6 mice were given healthy feeding and alcohol feeding respectively. The healthy feeding mice were the control group, and the alcohol feeding mice were the experimental group. The experimental group mice were given double bottles of alcohol and ultra-pure water, and the alcohol concentration gradient was 9%, 12% and 15%, and the concentration was successively fed from low to high, and each concentration was fed for 7 days.	mouse gut metagenome	120.68	30.4
SRR15373146		alpha	uncertain	201146	19	10586.6	PRJNA751792	SAMN20549157	human	Intestinal Akkermansia muciniphila predicts clinical response to PD1 blockade in advanced non-small cell lung cancer patients	This study performed shotgun metagenomic microbiome profiling on 338 patients with NSCLC treated with first or second line immune checkpoint inhibitors to validate the prognostic significance of fecal Akkermansia muciniphila.	human gut metagenome	2.3486	48.7949
SRR15373111		alpha	alpha	207733	23	9031.87	PRJNA751792	SAMN20549188	human	Intestinal Akkermansia muciniphila predicts clinical response to PD1 blockade in advanced non-small cell lung cancer patients	This study performed shotgun metagenomic microbiome profiling on 338 patients with NSCLC treated with first or second line immune checkpoint inhibitors to validate the prognostic significance of fecal Akkermansia muciniphila.	human gut metagenome	2.3486	48.7949
SRR15373180		alpha	alpha	237044	23	10306.3	PRJNA751792	SAMN20549126	human	Intestinal Akkermansia muciniphila predicts clinical response to PD1 blockade in advanced non-small cell lung cancer patients	This study performed shotgun metagenomic microbiome profiling on 338 patients with NSCLC treated with first or second line immune checkpoint inhibitors to validate the prognostic significance of fecal Akkermansia muciniphila.	human gut metagenome	2.3486	48.7949
SRR15373119		/	uncertain	205728	24	8572	PRJNA751792	SAMN20549181	human	Intestinal Akkermansia muciniphila predicts clinical response to PD1 blockade in advanced non-small cell lung cancer patients	This study performed shotgun metagenomic microbiome profiling on 338 patients with NSCLC treated with first or second line immune checkpoint inhibitors to validate the prognostic significance of fecal Akkermansia muciniphila.	human gut metagenome	2.3486	48.7949
SRR15430069		alpha	alpha	231622	13	17817.1	PRJNA753698	SAMN20704204	human	Metagenomic sequencing	Rawdata of metagenomic sequencing of human faeces	feces metagenome	108.46	32.11
SRR15430061		alpha	alpha	240563	14	17183.1	PRJNA753698	SAMN20704210	human	Metagenomic sequencing	Rawdata of metagenomic sequencing of human faeces	feces metagenome	108.46	32.11
SRR15521039		alpha	alpha	217905	16	13619.1	PRJNA755324	SAMN20850245	human	Colonization of the Live Biotherapeutic Product VE303 and Modulation of the Microbiota and Metabolites in Healthy Volunteers	VE303 isolated bacterial genome sequences and stool metagenomes from the VE303 phase 1 healthy volunteer study conducted by Vedanta Biosciences, Inc.	metagenome	-76.6122	39.2904
SRR15521046		alpha	alpha	215758	16	13484.9	PRJNA755324	SAMN20850243	human	Colonization of the Live Biotherapeutic Product VE303 and Modulation of the Microbiota and Metabolites in Healthy Volunteers	VE303 isolated bacterial genome sequences and stool metagenomes from the VE303 phase 1 healthy volunteer study conducted by Vedanta Biosciences, Inc.	metagenome	-76.6122	39.2904
SRR15520935		alpha	alpha	218111	17	12830.1	PRJNA755324	SAMN20850246	human	Colonization of the Live Biotherapeutic Product VE303 and Modulation of the Microbiota and Metabolites in Healthy Volunteers	VE303 isolated bacterial genome sequences and stool metagenomes from the VE303 phase 1 healthy volunteer study conducted by Vedanta Biosciences, Inc.	metagenome	-76.6122	39.2904
SRR15521050		alpha	alpha	225381	17	13257.7	PRJNA755324	SAMN20850247	human	Colonization of the Live Biotherapeutic Product VE303 and Modulation of the Microbiota and Metabolites in Healthy Volunteers	VE303 isolated bacterial genome sequences and stool metagenomes from the VE303 phase 1 healthy volunteer study conducted by Vedanta Biosciences, Inc.	metagenome	-76.6122	39.2904
SRR15808457		alpha	alpha	211121	16	13195.1	PRJNA757939	SAMN20983291	human	Effect of aerobic exercise and low carbohydrate diet on pre-diabetic with non-alcoholic fatty liver disease	In the present study, we analyzed the composition and metabolic pathways of the gut microbiota, constructed a co-occurrence network at the population level, and developed personalized gut microbial networks. This individual network enabled us to identify the microbial signature and interaction of taxa at a personal resolution, and to further differentiate responders from low/non-responders after intervention. Taken together, our study with relatively long-term intervention provides both statistical and sample-specific network insights into the complex gut microbial ecosystem in patients with non-alcoholic fatty liver disease (NAFLD) and glucose metabolism impairment.	human gut metagenome	121.54	31.32
SRR15808495		alpha	alpha	211911	16	13244.4	PRJNA757939	SAMN20983215	human	Effect of aerobic exercise and low carbohydrate diet on pre-diabetic with non-alcoholic fatty liver disease	In the present study, we analyzed the composition and metabolic pathways of the gut microbiota, constructed a co-occurrence network at the population level, and developed personalized gut microbial networks. This individual network enabled us to identify the microbial signature and interaction of taxa at a personal resolution, and to further differentiate responders from low/non-responders after intervention. Taken together, our study with relatively long-term intervention provides both statistical and sample-specific network insights into the complex gut microbial ecosystem in patients with non-alcoholic fatty liver disease (NAFLD) and glucose metabolism impairment.	human gut metagenome	121.54	31.32
SRR15808471		alpha	alpha	203030	19	10685.8	PRJNA757939	SAMN20983263	human	Effect of aerobic exercise and low carbohydrate diet on pre-diabetic with non-alcoholic fatty liver disease	In the present study, we analyzed the composition and metabolic pathways of the gut microbiota, constructed a co-occurrence network at the population level, and developed personalized gut microbial networks. This individual network enabled us to identify the microbial signature and interaction of taxa at a personal resolution, and to further differentiate responders from low/non-responders after intervention. Taken together, our study with relatively long-term intervention provides both statistical and sample-specific network insights into the complex gut microbial ecosystem in patients with non-alcoholic fatty liver disease (NAFLD) and glucose metabolism impairment.	human gut metagenome	121.54	31.32
SRR15674150		alpha	alpha	240835	13	18525.8	PRJNA758208	SAMN21154861	human	A discovery cohort of 49 normal controls and 48 advanced adenoma patients, and a training cohort of 50 normal controls, 46 advanced adenoma patients and 30 colorectal cancer patients	Non-invasive progressive disease markers and indexes for colorectal adenoma and colorectal cancer based on intestinal microbiome	gut metagenome	116.3	39.9
SRR15674175		alpha	alpha	221181	15	14745.4	PRJNA758208	SAMN21154910	human	A discovery cohort of 49 normal controls and 48 advanced adenoma patients, and a training cohort of 50 normal controls, 46 advanced adenoma patients and 30 colorectal cancer patients	Non-invasive progressive disease markers and indexes for colorectal adenoma and colorectal cancer based on intestinal microbiome	gut metagenome	116.3	39.9
SRR15647938		alpha	alpha	216762	16	13547.6	PRJNA758208	SAMN21015636	human	A discovery cohort of 49 normal controls and 48 advanced adenoma patients, and a training cohort of 50 normal controls, 46 advanced adenoma patients and 30 colorectal cancer patients	Non-invasive progressive disease markers and indexes for colorectal adenoma and colorectal cancer based on intestinal microbiome	gut metagenome	116.3	39.9
SRR15647985		alpha	alpha	216742	16	13546.4	PRJNA758208	SAMN21015576	human	A discovery cohort of 49 normal controls and 48 advanced adenoma patients, and a training cohort of 50 normal controls, 46 advanced adenoma patients and 30 colorectal cancer patients	Non-invasive progressive disease markers and indexes for colorectal adenoma and colorectal cancer based on intestinal microbiome	gut metagenome	116.3	39.9
SRR15674183		alpha	alpha	243869	18	13548.3	PRJNA758208	SAMN21154858	human	A discovery cohort of 49 normal controls and 48 advanced adenoma patients, and a training cohort of 50 normal controls, 46 advanced adenoma patients and 30 colorectal cancer patients	Non-invasive progressive disease markers and indexes for colorectal adenoma and colorectal cancer based on intestinal microbiome	gut metagenome	116.3	39.9
SRR15674194		alpha	alpha	223201	18	12400.1	PRJNA758208	SAMN21154857	human	A discovery cohort of 49 normal controls and 48 advanced adenoma patients, and a training cohort of 50 normal controls, 46 advanced adenoma patients and 30 colorectal cancer patients	Non-invasive progressive disease markers and indexes for colorectal adenoma and colorectal cancer based on intestinal microbiome	gut metagenome	116.3	39.9
SRR15647918		alpha	alpha	287425	21	13686.9	PRJNA758208	SAMN21015654	human	A discovery cohort of 49 normal controls and 48 advanced adenoma patients, and a training cohort of 50 normal controls, 46 advanced adenoma patients and 30 colorectal cancer patients	Non-invasive progressive disease markers and indexes for colorectal adenoma and colorectal cancer based on intestinal microbiome	gut metagenome	116.3	39.9
SRR15647987		alpha	alpha	238984	21	11380.2	PRJNA758208	SAMN21015592	human	A discovery cohort of 49 normal controls and 48 advanced adenoma patients, and a training cohort of 50 normal controls, 46 advanced adenoma patients and 30 colorectal cancer patients	Non-invasive progressive disease markers and indexes for colorectal adenoma and colorectal cancer based on intestinal microbiome	gut metagenome	116.3	39.9
SRR15674130	yes	beta	beta	311157	16	19447.3	PRJNA758208	SAMN21154951	human	A discovery cohort of 49 normal controls and 48 advanced adenoma patients, and a training cohort of 50 normal controls, 46 advanced adenoma patients and 30 colorectal cancer patients	Non-invasive progressive disease markers and indexes for colorectal adenoma and colorectal cancer based on intestinal microbiome	gut metagenome	116.30	39.9
SRR15647949		alpha	alpha	293009	19	15421.5	PRJNA758208	SAMN21015626	human	A discovery cohort of 49 normal controls and 48 advanced adenoma patients, and a training cohort of 50 normal controls, 46 advanced adenoma patients and 30 colorectal cancer patients	Non-invasive progressive disease markers and indexes for colorectal adenoma and colorectal cancer based on intestinal microbiome	gut metagenome	116.30	39.9
SRR24459023		alpha	alpha	231436	19	12180.8	PRJNA758252	SAMN34894443	human	Clinical and genetic correlates of the gut microbiome and relation to cardiometabolic risk	The human gut harbors trillions of microbes that play dynamic roles in health. While the microbiome contributes to many cardiometabolic traits by modulating host inflammation and metabolism, there is an incomplete understanding regarding the extent and mechanisms by which individual microbes impact risk and development of cardiovascular disease (CVD). The Framingham Heart Study (FHS) is a multi-generational observational study following participants over decades to identify risk factors for CVD by correlating genetic and phenotypic factors with clinical outcomes. As a large-scale population-based cohort with extensive clinical phenotyping, FHS provides a rich landscape to explore the relationships between the gut microbiome and cardiometabolic traits</p><p>Available data sets:</p><p>1. Cholesterol Metabolism by Uncultured Human Gut Bacteria Influences Host Cholesterol. This data set, consisting of metagenome FASTQ data from 594 of the 624 FHS participants used for analysis, was released in conjunction with PMID: 32544460. The reduced number posted is due to consent restrictions.	metagenome	-77.032	38.8904
SRR15679984		gamma	gamma	267175	18	14843.1	PRJNA758252	SAMN21019362	human	Clinical and genetic correlates of the gut microbiome and relation to cardiometabolic risk	The human gut harbors trillions of microbes that play dynamic roles in health. While the microbiome contributes to many cardiometabolic traits by modulating host inflammation and metabolism, there is an incomplete understanding regarding the extent and mechanisms by which individual microbes impact risk and development of cardiovascular disease (CVD). The Framingham Heart Study (FHS) is a multi-generational observational study following participants over decades to identify risk factors for CVD by correlating genetic and phenotypic factors with clinical outcomes. As a large-scale population-based cohort with extensive clinical phenotyping, FHS provides a rich landscape to explore the relationships between the gut microbiome and cardiometabolic traitsAvailable data sets:1. Cholesterol Metabolism by Uncultured Human Gut Bacteria Influences Host Cholesterol. This data set, consisting of metagenome FASTQ data from 594 of the 624 FHS participants used for analysis, was released in conjunction with PMID: 32544460. The reduced number posted is due to consent restrictions.	metagenome	na	na
SRR15674870		alpha	alpha	200996	16	12562.2	PRJNA759070	SAMN21155482	human	metagenomic sequencing in patients with GHPA (growth hormone secreting pituitary adenoma)	The current study illustrated the metagenomic construction and characteristics of patients with growth hormone secreting pituitary adenoma.	Homo sapiens	na	na
SRR15851070		alpha	alpha	238775	17	14045.6	PRJNA762428	SAMN21393465	human	L.casei Zhang improve gut microbiota of patients with allergy	In this study, we have recruited volunteers (ten females and ten males, BMI 18.98-21.54) who had the allergy history or not.They were asked to take probiotics tablets (1010 CFU/day) for 28 days, and we collected their feces at baseline and at 28 days for metagenomic sequencing.	human metagenome	110.345	20.0372
SRR15851097		alpha	alpha	216071	18	12003.9	PRJNA762428	SAMN21393476	human	L.casei Zhang improve gut microbiota of patients with allergy	In this study, we have recruited volunteers (ten females and ten males, BMI 18.98-21.54) who had the allergy history or not.They were asked to take probiotics tablets (1010 CFU/day) for 28 days, and we collected their feces at baseline and at 28 days for metagenomic sequencing.	human metagenome	110.345	20.0372
SRR15852954		alpha	alpha	224389	14	16027.8	PRJNA762484	SAMN21395822	human	Gut microbiota in patients with Parkinson disease	We aimed to compare fecal microbiota in PD patients and healthy controls to delineate their interrelations and link to gut microbiota changes and clinical severity of PD	gut metagenome	121.597	25.1054
SRR15853020		alpha	alpha	212238	14	15159.9	PRJNA762484	SAMN21395840	human	Gut microbiota in patients with Parkinson disease	We aimed to compare fecal microbiota in PD patients and healthy controls to delineate their interrelations and link to gut microbiota changes and clinical severity of PD	gut metagenome	121.597	25.1054
SRR15853028		alpha	alpha	200110	14	14293.6	PRJNA762484	SAMN21395806	human	Gut microbiota in patients with Parkinson disease	We aimed to compare fecal microbiota in PD patients and healthy controls to delineate their interrelations and link to gut microbiota changes and clinical severity of PD	gut metagenome	121.597	25.1054
SRR15852957		alpha	alpha	218939	16	13683.7	PRJNA762484	SAMN21395819	human	Gut microbiota in patients with Parkinson disease	We aimed to compare fecal microbiota in PD patients and healthy controls to delineate their interrelations and link to gut microbiota changes and clinical severity of PD	gut metagenome	121.597	25.1054
SRR15852972		alpha	alpha	268707	16	16794.2	PRJNA762484	SAMN21395884	human	Gut microbiota in patients with Parkinson disease	We aimed to compare fecal microbiota in PD patients and healthy controls to delineate their interrelations and link to gut microbiota changes and clinical severity of PD	gut metagenome	121.597	25.1054
SRR15852933		alpha	alpha	220838	17	12990.5	PRJNA762484	SAMN21395894	human	Gut microbiota in patients with Parkinson disease	We aimed to compare fecal microbiota in PD patients and healthy controls to delineate their interrelations and link to gut microbiota changes and clinical severity of PD	gut metagenome	121.597	25.1054
SRR15853009		alpha	alpha	262072	17	15416	PRJNA762484	SAMN21395850	human	Gut microbiota in patients with Parkinson disease	We aimed to compare fecal microbiota in PD patients and healthy controls to delineate their interrelations and link to gut microbiota changes and clinical severity of PD	gut metagenome	121.597	25.1054
SRR15852979		alpha	alpha	261305	19	13752.9	PRJNA762484	SAMN21395877	human	Gut microbiota in patients with Parkinson disease	We aimed to compare fecal microbiota in PD patients and healthy controls to delineate their interrelations and link to gut microbiota changes and clinical severity of PD	gut metagenome	121.597	25.1054
SRR15852992		alpha	alpha	237614	19	12506	PRJNA762484	SAMN21395865	human	Gut microbiota in patients with Parkinson disease	We aimed to compare fecal microbiota in PD patients and healthy controls to delineate their interrelations and link to gut microbiota changes and clinical severity of PD	gut metagenome	121.597	25.1054
SRR15852960		alpha	alpha	262310	20	13115.5	PRJNA762484	SAMN21395816	human	Gut microbiota in patients with Parkinson disease	We aimed to compare fecal microbiota in PD patients and healthy controls to delineate their interrelations and link to gut microbiota changes and clinical severity of PD	gut metagenome	121.597	25.1054
SRR15853008		alpha	alpha	284594	21	13552.1	PRJNA762484	SAMN21395851	human	Gut microbiota in patients with Parkinson disease	We aimed to compare fecal microbiota in PD patients and healthy controls to delineate their interrelations and link to gut microbiota changes and clinical severity of PD	gut metagenome	121.597	25.1054
SRR15853018		alpha	alpha	298150	22	13552.3	PRJNA762484	SAMN21395842	human	Gut microbiota in patients with Parkinson disease	We aimed to compare fecal microbiota in PD patients and healthy controls to delineate their interrelations and link to gut microbiota changes and clinical severity of PD	gut metagenome	121.597	25.1054
SRR15853024		alpha	alpha	255589	16	15974.3	PRJNA762484	SAMN21395836	human	Gut microbiota in patients with Parkinson disease	We aimed to compare fecal microbiota in PD patients and healthy controls to delineate their interrelations and link to gut microbiota changes and clinical severity of PD	gut metagenome	121.897	25.1154
SRR16124357		alpha	alpha	246890	23	10734.3	PRJNA763023	SAMN21877150	human	Dysbiosis of human gut microbiome in young-onset colorectal cancer	Our study comprehensively characterizes the association between gut microbiome dysbiosis and CRC risks in young or elderly groups, and highlights the great potential of gut microbiota biomarkers as a promising non-invasive tool in accurate detection and distinction of CRC onset based on age.	human gut metagenome	121	31
SRR15910063		alpha	alpha	224886	17	13228.6	PRJNA763692	SAMN21447475	human	A high-quality genome compendium of the human gut microbiome of Inner Mongolians	Metagenome-based resources have revealed the diversity and function of the human gut microbiome, but further understanding is limited by insufficient genome quality and a lack of samples from typically understudied populations. Here, we used hybrid long-read PromethION and short-read HiSeq sequencing to characterise the fecal microbiota of 60 individuals from Inner Mongolia (n=180 samples over three time points). We present Inner Mongolian Gut Genome (IMGG) catalog comprising a catalog of 802 closed and 5,927 high-quality metagenome-assembled genomes. The IMGG substantially increased resolution of genomic elements including ribosomal RNA operons (rrns), metabolic gene clusters (MGCs), prophages, and insertion sequences (IS). In particular, we report the rrn copy number for uncultured species and over 12,000 previously undescribed gut prophages and their protein-coding genes, and discloses the distribution and potential impact of IS elements across gut bacteria. Overall, these data provide a high-quality, large-scale resource for studying the human gut microbiota.	feces metagenome	111.41	40.48
SRR16100424		alpha	alpha	210651	19	11086.9	PRJNA765566	SAMN21566253	human	metagenome of human oral and gut microbiome	investigate the oral and gut microbiome in hypertension	human gut metagenome	121.475	31.2552
SRR16100431		alpha	alpha	263776	21	12560.8	PRJNA765566	SAMN21566247	human	metagenome of human oral and gut microbiome	investigate the oral and gut microbiome in hypertension	human gut metagenome	121.475	31.2552
SRR16280098		alpha	alpha	226713	15	15114.2	PRJNA769968	SAMN22185166	human	Probiotic consumption relieved Parkinson's disease via modulating the gut microbiota and neuroactive compounds	Parkinson's disease has been improved to association with gastrointestinal symptoms and gut microbiota disorders, probiotics is considered as a technique for GI symptoms, while the regulative effect of probiotics on Parkinson's disease is limited. The supplementary treatment of Probio-M8 on Parkinson has been investigation.	feces metagenome	122.12	37.51
SRR16280059		alpha	alpha	204659	24	8527.46	PRJNA769968	SAMN22185201	human	Probiotic consumption relieved Parkinson's disease via modulating the gut microbiota and neuroactive compounds	Parkinson's disease has been improved to association with gastrointestinal symptoms and gut microbiota disorders, probiotics is considered as a technique for GI symptoms, while the regulative effect of probiotics on Parkinson's disease is limited. The supplementary treatment of Probio-M8 on Parkinson has been investigation.	feces metagenome	122.12	37.51
SRR16554627		alpha	alpha	248511	16	15531.9	PRJNA770295	SAMN22443550	human	Dietary fiber and probiotics impact the gut microbiome and melanoma immunotherapy response	Gut bacteria modulate response to immune checkpoint blockade (ICB) treatment in cancer, but the impact of diet and supplements on this interaction is not well-studied. We assessed fecal microbiota profiles, dietary habits, and commercially available probiotic supplement use in melanoma patients and performed parallel pre-clinical studies. Higher dietary fiber was associated with significantly improved progression-free survival in 128 patients on ICB, with the most pronounced benefit in patients with sufficient dietary fiber intake and no probiotic use. Findings were recapitulated in pre-clinical models, demonstrating impaired treatment response to anti-PD(L)-1 therapy in mice receiving a low fiber diet or probiotics, with a lower frequency of interferon-gamma-positive cytotoxic T-cells in the tumor microenvironment. Together, these data have clinical implications in patients receiving ICB for cancer. Additional resources related to software and analysis of this work is also publicly available on GitHub at https://github.com/mda-primetr/Spencer_et_al_2021.	human metagenome	-95.3698	29.7604
SRR16554664		alpha	alpha	227816	17	13400.9	PRJNA770295	SAMN22443325	human	Dietary fiber and probiotics impact the gut microbiome and melanoma immunotherapy response	Gut bacteria modulate response to immune checkpoint blockade (ICB) treatment in cancer, but the impact of diet and supplements on this interaction is not well-studied. We assessed fecal microbiota profiles, dietary habits, and commercially available probiotic supplement use in melanoma patients and performed parallel pre-clinical studies. Higher dietary fiber was associated with significantly improved progression-free survival in 128 patients on ICB, with the most pronounced benefit in patients with sufficient dietary fiber intake and no probiotic use. Findings were recapitulated in pre-clinical models, demonstrating impaired treatment response to anti-PD(L)-1 therapy in mice receiving a low fiber diet or probiotics, with a lower frequency of interferon-gamma-positive cytotoxic T-cells in the tumor microenvironment. Together, these data have clinical implications in patients receiving ICB for cancer. Additional resources related to software and analysis of this work is also publicly available on GitHub at https://github.com/mda-primetr/Spencer_et_al_2021.	human metagenome	-95.3698	29.7604
SRR16554780		alpha	alpha	270551	21	12883.4	PRJNA770295	SAMN22443597	human	Dietary fiber and probiotics impact the gut microbiome and melanoma immunotherapy response	Gut bacteria modulate response to immune checkpoint blockade (ICB) treatment in cancer, but the impact of diet and supplements on this interaction is not well-studied. We assessed fecal microbiota profiles, dietary habits, and commercially available probiotic supplement use in melanoma patients and performed parallel pre-clinical studies. Higher dietary fiber was associated with significantly improved progression-free survival in 128 patients on ICB, with the most pronounced benefit in patients with sufficient dietary fiber intake and no probiotic use. Findings were recapitulated in pre-clinical models, demonstrating impaired treatment response to anti-PD(L)-1 therapy in mice receiving a low fiber diet or probiotics, with a lower frequency of interferon-gamma-positive cytotoxic T-cells in the tumor microenvironment. Together, these data have clinical implications in patients receiving ICB for cancer. Additional resources related to software and analysis of this work is also publicly available on GitHub at https://github.com/mda-primetr/Spencer_et_al_2021.	human metagenome	-95.3698	29.7604
SRR16555208		alpha	alpha	257390	23	11190.9	PRJNA772518	SAMN22445302	human	Human gut metagenomic sequence Raw sequence reads	Deep insights into the gut microbial community of extreme longevity in south Chinese centenarians by ultra-deep metagenomics and large-scale culturomics	human gut metagenome	116.965	36.6664
SRR16961855		alpha	alpha	255509	22	11614	PRJNA781055	SAMN23227439	human	Gut metagenomics in slow transit constipation	Slow transit constipation (STC) is one of the most frequent gastrointestinal diagnoses. We found that the intestinal microbiome of STC patients was significantly different from that of healthy individuals at the phylum, genus, and species level. Our findings suggest that alteration of the microbiome may lead to constipation by changing the levels of microbial-derived metabolites in the gut.	human gut metagenome	121.45	31.27
SRR16961892		alpha	alpha	212824	18	11823.6	PRJNA781055	SAMN23227513	human	Gut metagenomics in slow transit constipation	Slow transit constipation (STC) is one of the most frequent gastrointestinal diagnoses. We found that the intestinal microbiome of STC patients was significantly different from that of healthy individuals at the phylum, genus, and species level. Our findings suggest that alteration of the microbiome may lead to constipation by changing the levels of microbial-derived metabolites in the gut.	human gut metagenome	121.45	31.27
SRR25247139		alpha	alpha	203926	18	11329.2	PRJNA784939	SAMN36402301	human	Distinct fecal metagenomic signatures associated with pre-malignant colorectal adenomas	Colorectal cancers arise from pre-malignant lesions, which are either tubular adenomas (TAs) or sessile serrated adenomas (SSAs). Although the molecular genetics underlying these lesions are distinct, it is unknown whether they are also associated with distinct gut microbiomes. To study the microbiome associated with pre-malignant colon lesions, we profiled stool samples from 708 participants undergoing routine colonoscopy using shotgun sequencing and paired these data with curated dietary and medication history.	human gut metagenome	na	na
SRR25247150		alpha	alpha	227201	18	12622.3	PRJNA784939	SAMN36402914	human	Distinct fecal metagenomic signatures associated with pre-malignant colorectal adenomas	Colorectal cancers arise from pre-malignant lesions, which are either tubular adenomas (TAs) or sessile serrated adenomas (SSAs). Although the molecular genetics underlying these lesions are distinct, it is unknown whether they are also associated with distinct gut microbiomes. To study the microbiome associated with pre-malignant colon lesions, we profiled stool samples from 708 participants undergoing routine colonoscopy using shotgun sequencing and paired these data with curated dietary and medication history.	human gut metagenome	na	na
SRR25247403		alpha	alpha	201143	20	10057.1	PRJNA784939	SAMN36402902	human	Distinct fecal metagenomic signatures associated with pre-malignant colorectal adenomas	Colorectal cancers arise from pre-malignant lesions, which are either tubular adenomas (TAs) or sessile serrated adenomas (SSAs). Although the molecular genetics underlying these lesions are distinct, it is unknown whether they are also associated with distinct gut microbiomes. To study the microbiome associated with pre-malignant colon lesions, we profiled stool samples from 708 participants undergoing routine colonoscopy using shotgun sequencing and paired these data with curated dietary and medication history.	human gut metagenome	na	na
SRR25583334		alpha	alpha	202899	24	8454.12	PRJNA785435	SAMN36909021	human	Cancer signature and human microbiome	Cancer induces a stress ileopathy depending on Beta-adrenergic receptors and promoting dysbiosis that contribute to carcinogenesis	human metagenome	2.36	48.79
SRR17126079		alpha	uncertain	204027	22	9273.95	PRJNA786015	SAMN23611365	human	Rural environment reduces allergic inflammation by modulating the gut microbiota	In this study, we assessed how rural and urban environmental exposures, particularly indoor dust microbiota, shape gut microbiota and related differential allergy susceptibility, both in humans and in a mouse model of ovalbumin-induced allergic airway inflammation.	gut metagenome	113.267	23.1322
SRR17243665		alpha	alpha	269579	17	15857.6	PRJNA788972	SAMN24044232	human	Interactions between human gut microbiome dynamics and sub-optimal health symptoms during seafaring expeditions	Microbial signature of multiple physical and psychological symptoms in a 135 days oceangoing voyage Metagenome	human gut metagenome	123.21	34.66
SRR17483771		alpha	alpha	258456	17	15203.3	PRJNA793776	SAMN24583806	human	Homo sapiens Raw sequence reads	The microbial community diversities of gut from patients with Crohn's Disease and healthy controls	Homo sapiens	na	na
SRR17483732		alpha	alpha	255848	19	13465.7	PRJNA793776	SAMN24583860	human	Homo sapiens Raw sequence reads	The microbial community diversities of gut from patients with Crohn's Disease and healthy controls	Homo sapiens	na	na
SRR17483742	yes	beta	beta	304320	24	12680	PRJNA793776	SAMN24583851	human	Homo sapiens Raw sequence reads	The microbial community diversities of gut from patients with Crohn's Disease and healthy controls	Homo sapiens	na	na
SRR17531819		alpha	alpha	248739	14	17767.1	PRJNA795985	SAMN24806806	human	Shotgun metagenome sequencing of fecal samples from healthy US adults	Antimicrobial resistance (AMR) represents a significant source of morbidity and mortality worldwide, with expectations that AMR-associated consequences will continue to worsen throughout the coming decades. Since resistance to antibiotics is encoded in the microbiome, interventions aimed at altering the taxonomic composition of the gut might allow us to prophylactically engineer microbiomes that harbor less AMR. Diet is one method of intervention, yet little is known about the association between diet and antimicrobial resistance. We sequenced the microbial DNA in 290 individuals' guts and examined the relationship between genes that confer antimicrobial resistance with the individuals' diets.	human gut metagenome	-121.767	38.535
SRR17531768		alpha	alpha	228248	16	14265.5	PRJNA795985	SAMN24806902	human	Shotgun metagenome sequencing of fecal samples from healthy US adults	Antimicrobial resistance (AMR) represents a significant source of morbidity and mortality worldwide, with expectations that AMR-associated consequences will continue to worsen throughout the coming decades. Since resistance to antibiotics is encoded in the microbiome, interventions aimed at altering the taxonomic composition of the gut might allow us to prophylactically engineer microbiomes that harbor less AMR. Diet is one method of intervention, yet little is known about the association between diet and antimicrobial resistance. We sequenced the microbial DNA in 290 individuals' guts and examined the relationship between genes that confer antimicrobial resistance with the individuals' diets.	human gut metagenome	-121.767	38.535
SRR17531815		alpha	alpha	234328	16	14645.5	PRJNA795985	SAMN24806810	human	Shotgun metagenome sequencing of fecal samples from healthy US adults	Antimicrobial resistance (AMR) represents a significant source of morbidity and mortality worldwide, with expectations that AMR-associated consequences will continue to worsen throughout the coming decades. Since resistance to antibiotics is encoded in the microbiome, interventions aimed at altering the taxonomic composition of the gut might allow us to prophylactically engineer microbiomes that harbor less AMR. Diet is one method of intervention, yet little is known about the association between diet and antimicrobial resistance. We sequenced the microbial DNA in 290 individuals' guts and examined the relationship between genes that confer antimicrobial resistance with the individuals' diets.	human gut metagenome	-121.767	38.535
SRR17532029		alpha	alpha	268347	16	16771.7	PRJNA795985	SAMN24806742	human	Shotgun metagenome sequencing of fecal samples from healthy US adults	Antimicrobial resistance (AMR) represents a significant source of morbidity and mortality worldwide, with expectations that AMR-associated consequences will continue to worsen throughout the coming decades. Since resistance to antibiotics is encoded in the microbiome, interventions aimed at altering the taxonomic composition of the gut might allow us to prophylactically engineer microbiomes that harbor less AMR. Diet is one method of intervention, yet little is known about the association between diet and antimicrobial resistance. We sequenced the microbial DNA in 290 individuals' guts and examined the relationship between genes that confer antimicrobial resistance with the individuals' diets.	human gut metagenome	-121.767	38.535
SRR17531831		alpha	alpha	200423	20	10021.1	PRJNA795985	SAMN24806711	human	Shotgun metagenome sequencing of fecal samples from healthy US adults	Antimicrobial resistance (AMR) represents a significant source of morbidity and mortality worldwide, with expectations that AMR-associated consequences will continue to worsen throughout the coming decades. Since resistance to antibiotics is encoded in the microbiome, interventions aimed at altering the taxonomic composition of the gut might allow us to prophylactically engineer microbiomes that harbor less AMR. Diet is one method of intervention, yet little is known about the association between diet and antimicrobial resistance. We sequenced the microbial DNA in 290 individuals' guts and examined the relationship between genes that confer antimicrobial resistance with the individuals' diets.	human gut metagenome	-121.767	38.535
SRR17531917	yes	beta	beta	301336	23	13101.6	PRJNA795985	SAMN24806684	human	Shotgun metagenome sequencing of fecal samples from healthy US adults	Antimicrobial resistance (AMR) represents a significant source of morbidity and mortality worldwide, with expectations that AMR-associated consequences will continue to worsen throughout the coming decades. Since resistance to antibiotics is encoded in the microbiome, interventions aimed at altering the taxonomic composition of the gut might allow us to prophylactically engineer microbiomes that harbor less AMR. Diet is one method of intervention, yet little is known about the association between diet and antimicrobial resistance. We sequenced the microbial DNA in 290 individuals' guts and examined the relationship between genes that confer antimicrobial resistance with the individuals' diets.	human gut metagenome	-121.767	38.535
SRR17531970		alpha	alpha	256661	23	11159.2	PRJNA795985	SAMN24806661	human	Shotgun metagenome sequencing of fecal samples from healthy US adults	Antimicrobial resistance (AMR) represents a significant source of morbidity and mortality worldwide, with expectations that AMR-associated consequences will continue to worsen throughout the coming decades. Since resistance to antibiotics is encoded in the microbiome, interventions aimed at altering the taxonomic composition of the gut might allow us to prophylactically engineer microbiomes that harbor less AMR. Diet is one method of intervention, yet little is known about the association between diet and antimicrobial resistance. We sequenced the microbial DNA in 290 individuals' guts and examined the relationship between genes that confer antimicrobial resistance with the individuals' diets.	human gut metagenome	-121.767	38.535
SRR20677891		alpha	uncertain	253436	16	15839.8	PRJNA798058	SAMN30004279	human	The gut microbiome in preclinical Alzheimer Disease	The current paradigm of Alzheimer Disease (AD) pathology builds on a progression from cognitively normal status, to cognitively normal with biomarker evidence of disease (preclinical AD), to symptomatic AD characterized by both abnormal biomarker levels and cognitive impairment. Recent work has demonstrated that the gut microbiomes of symptomatic AD patients have distinct taxonomic compositions compared to healthy cognitively normal controls. However, knowledge about changes in the gut microbiome prior to the onset of symptomatic AD is limited. In this cross-sectional study we compared the taxonomic composition, microbial functional potential, and abundances of metagenome-assembled genomes (MAGs) in a cohort of 43 cognitively normal individuals with preclinical AD and 50 cognitively normal individuals without evidence of AD. An observation of gut microbiome correlates of preclinical AD neuropathology has the potential to improve our understanding of AD etiology, enable the identification of gut-derived biomarkers of AD or AD risk, and inform the development of therapeutic interventions.	human gut metagenome	-90.1994	38.627
SRR18189203		alpha	alpha	282438	19	14865.2	PRJNA811727	SAMN26350954	human	Probio-X combined with metformin alleviates type 2 diabetes by mediating short-chain fatty acid-producing bacteria and bile acid pathways	Type 2 diabetes mellitus (T2DM) is a chronic metabolic disease. As a commonly used drug for the treatment of T2DM, metformin will gradually reduce the efficacy or cause gastrointestinal dysfunction with the prolongation of treatment time. The gut microbiota may be the target of metformin, and probiotics can target and modulate the gut microbiota. Our study suggests that probiotics and metformin can further modulate the metabolism of host bile acids or SCFAs by mediating the gut microbiota in patients with T2DM, thereby enhancing the hypoglycemic effect of metformin.	feces metagenome	110.46	40.51
SRR18189204		alpha	alpha	278266	19	14645.6	PRJNA811727	SAMN26350953	human	Probio-X combined with metformin alleviates type 2 diabetes by mediating short-chain fatty acid-producing bacteria and bile acid pathways	Type 2 diabetes mellitus (T2DM) is a chronic metabolic disease. As a commonly used drug for the treatment of T2DM, metformin will gradually reduce the efficacy or cause gastrointestinal dysfunction with the prolongation of treatment time. The gut microbiota may be the target of metformin, and probiotics can target and modulate the gut microbiota. Our study suggests that probiotics and metformin can further modulate the metabolism of host bile acids or SCFAs by mediating the gut microbiota in patients with T2DM, thereby enhancing the hypoglycemic effect of metformin.	feces metagenome	110.46	40.51
SRR18242765		alpha	alpha	205484	15	13698.9	PRJNA811803	SAMN26363651	human	Synbiotic tolerability study	This study evaluates the effect of a daily administration (6.1 x 1010 CFU/d) of a synbiotic product on safety and tolerability in adults in a randomized trial. Based on the relatively low frequency and mild severity of GI symptoms and AEs, this study suggests that the synbiotic at the dose tested is safe for human consumption	human gut metagenome	-71.38	42.4
SRR18242768		alpha	alpha	224273	22	10194.2	PRJNA811803	SAMN26363648	human	Synbiotic tolerability study	This study evaluates the effect of a daily administration (6.1 x 1010 CFU/d) of a synbiotic product on safety and tolerability in adults in a randomized trial. Based on the relatively low frequency and mild severity of GI symptoms and AEs, this study suggests that the synbiotic at the dose tested is safe for human consumption	human gut metagenome	-71.38	42.4
SRR18357305		alpha	alpha	278846	22	12674.8	PRJNA816829	SAMN26722664	human	gut metagenome Raw sequence reads	gut metagenome of rat	rat gut metagenome	116	40
SRR21992057		alpha	uncertain	254773	18	14154.1	PRJNA821541	SAMN27113177	human	Gut microbiome studies in school-age Mexican population	The main objective of this project is to study and find significant differences in the gut microbiome of school-age Mexican children with a healthy, metabolic syndrome, and type-2 diabetes mellitus condition.	human gut metagenome	-100.223	25.6944
SRR18706801		alpha	alpha	221817	16	13863.6	PRJNA824667	SAMN27511331	human	gut metagenome Raw sequence reads	gut metagenomic	metagenome	114.17	22.3
SRR18706804		alpha	alpha	219900	16	13743.8	PRJNA824667	SAMN27511328	human	gut metagenome Raw sequence reads	gut metagenomic	metagenome	114.17	22.3
SRR18706824		alpha	alpha	238653	18	13258.5	PRJNA824667	SAMN27511263	human	gut metagenome Raw sequence reads	gut metagenomic	metagenome	114.17	22.3
SRR18706995		alpha	alpha	275572	21	13122.5	PRJNA824667	SAMN27511492	human	gut metagenome Raw sequence reads	gut metagenomic	metagenome	114.17	22.3
SRR18706841		alpha	alpha	287944	22	13088.4	PRJNA824667	SAMN27511327	human	gut metagenome Raw sequence reads	gut metagenomic	metagenome	114.17	22.3
SRR18707020		alpha	alpha	283941	23	12345.3	PRJNA824667	SAMN27511470	human	gut metagenome Raw sequence reads	gut metagenomic	metagenome	114.17	22.3
SRR21938529		alpha	alpha	219900	16	13743.8	PRJNA841786	SAMN31325407	human	Faecal microbiome-based machine learning for multi-class disease diagnosis	Gut microbiome dysbiosis makes substantial contributions to a broad range of health disorders, but its diagnostic implication for most human diseases is largely unknown. Most health conditions exhibit largely overlapped microbial markers, thus single-disease models are likely to be confounded by signals shared across unrelated diseases and may lead to misclassification. Therefore, whether the fecal microbiome-based non-invasive diagnosis is capable of distinguishing multiple diseases is largely unknown. This large cross-sectional study aimed to describe the features of the fecal microbiome of patients under different health conditions and to construct a multiple diseases cohort for developing fecal microbiome-based multi-class diagnosis tools.	metagenome	114.17	22.3
SRR21938667		alpha	alpha	221817	16	13863.6	PRJNA841786	SAMN31325549	human	Faecal microbiome-based machine learning for multi-class disease diagnosis	Gut microbiome dysbiosis makes substantial contributions to a broad range of health disorders, but its diagnostic implication for most human diseases is largely unknown. Most health conditions exhibit largely overlapped microbial markers, thus single-disease models are likely to be confounded by signals shared across unrelated diseases and may lead to misclassification. Therefore, whether the fecal microbiome-based non-invasive diagnosis is capable of distinguishing multiple diseases is largely unknown. This large cross-sectional study aimed to describe the features of the fecal microbiome of patients under different health conditions and to construct a multiple diseases cohort for developing fecal microbiome-based multi-class diagnosis tools.	metagenome	114.17	22.3
SRR21938677		alpha	alpha	222187	16	13886.7	PRJNA841786	SAMN31325540	human	Faecal microbiome-based machine learning for multi-class disease diagnosis	Gut microbiome dysbiosis makes substantial contributions to a broad range of health disorders, but its diagnostic implication for most human diseases is largely unknown. Most health conditions exhibit largely overlapped microbial markers, thus single-disease models are likely to be confounded by signals shared across unrelated diseases and may lead to misclassification. Therefore, whether the fecal microbiome-based non-invasive diagnosis is capable of distinguishing multiple diseases is largely unknown. This large cross-sectional study aimed to describe the features of the fecal microbiome of patients under different health conditions and to construct a multiple diseases cohort for developing fecal microbiome-based multi-class diagnosis tools.	metagenome	114.17	22.3
SRR21938683		alpha	alpha	200921	16	12557.6	PRJNA841786	SAMN31325534	human	Faecal microbiome-based machine learning for multi-class disease diagnosis	Gut microbiome dysbiosis makes substantial contributions to a broad range of health disorders, but its diagnostic implication for most human diseases is largely unknown. Most health conditions exhibit largely overlapped microbial markers, thus single-disease models are likely to be confounded by signals shared across unrelated diseases and may lead to misclassification. Therefore, whether the fecal microbiome-based non-invasive diagnosis is capable of distinguishing multiple diseases is largely unknown. This large cross-sectional study aimed to describe the features of the fecal microbiome of patients under different health conditions and to construct a multiple diseases cohort for developing fecal microbiome-based multi-class diagnosis tools.	metagenome	114.17	22.3
SRR21938829		alpha	alpha	221817	16	13863.6	PRJNA841786	SAMN31325402	human	Faecal microbiome-based machine learning for multi-class disease diagnosis	Gut microbiome dysbiosis makes substantial contributions to a broad range of health disorders, but its diagnostic implication for most human diseases is largely unknown. Most health conditions exhibit largely overlapped microbial markers, thus single-disease models are likely to be confounded by signals shared across unrelated diseases and may lead to misclassification. Therefore, whether the fecal microbiome-based non-invasive diagnosis is capable of distinguishing multiple diseases is largely unknown. This large cross-sectional study aimed to describe the features of the fecal microbiome of patients under different health conditions and to construct a multiple diseases cohort for developing fecal microbiome-based multi-class diagnosis tools.	metagenome	114.17	22.3
SRR21938928		alpha	alpha	221636	16	13852.2	PRJNA841786	SAMN31325419	human	Faecal microbiome-based machine learning for multi-class disease diagnosis	Gut microbiome dysbiosis makes substantial contributions to a broad range of health disorders, but its diagnostic implication for most human diseases is largely unknown. Most health conditions exhibit largely overlapped microbial markers, thus single-disease models are likely to be confounded by signals shared across unrelated diseases and may lead to misclassification. Therefore, whether the fecal microbiome-based non-invasive diagnosis is capable of distinguishing multiple diseases is largely unknown. This large cross-sectional study aimed to describe the features of the fecal microbiome of patients under different health conditions and to construct a multiple diseases cohort for developing fecal microbiome-based multi-class diagnosis tools.	metagenome	114.17	22.3
SRR21939064		alpha	alpha	216194	16	13512.1	PRJNA841786	SAMN31325410	human	Faecal microbiome-based machine learning for multi-class disease diagnosis	Gut microbiome dysbiosis makes substantial contributions to a broad range of health disorders, but its diagnostic implication for most human diseases is largely unknown. Most health conditions exhibit largely overlapped microbial markers, thus single-disease models are likely to be confounded by signals shared across unrelated diseases and may lead to misclassification. Therefore, whether the fecal microbiome-based non-invasive diagnosis is capable of distinguishing multiple diseases is largely unknown. This large cross-sectional study aimed to describe the features of the fecal microbiome of patients under different health conditions and to construct a multiple diseases cohort for developing fecal microbiome-based multi-class diagnosis tools.	metagenome	114.17	22.3
SRR21938078		alpha	alpha	243840	17	14343.5	PRJNA841786	SAMN31325069	human	Faecal microbiome-based machine learning for multi-class disease diagnosis	Gut microbiome dysbiosis makes substantial contributions to a broad range of health disorders, but its diagnostic implication for most human diseases is largely unknown. Most health conditions exhibit largely overlapped microbial markers, thus single-disease models are likely to be confounded by signals shared across unrelated diseases and may lead to misclassification. Therefore, whether the fecal microbiome-based non-invasive diagnosis is capable of distinguishing multiple diseases is largely unknown. This large cross-sectional study aimed to describe the features of the fecal microbiome of patients under different health conditions and to construct a multiple diseases cohort for developing fecal microbiome-based multi-class diagnosis tools.	metagenome	114.17	22.3
SRR21938199		alpha	alpha	228436	17	13437.4	PRJNA841786	SAMN31324954	human	Faecal microbiome-based machine learning for multi-class disease diagnosis	Gut microbiome dysbiosis makes substantial contributions to a broad range of health disorders, but its diagnostic implication for most human diseases is largely unknown. Most health conditions exhibit largely overlapped microbial markers, thus single-disease models are likely to be confounded by signals shared across unrelated diseases and may lead to misclassification. Therefore, whether the fecal microbiome-based non-invasive diagnosis is capable of distinguishing multiple diseases is largely unknown. This large cross-sectional study aimed to describe the features of the fecal microbiome of patients under different health conditions and to construct a multiple diseases cohort for developing fecal microbiome-based multi-class diagnosis tools.	metagenome	114.17	22.3
SRR21938352		alpha	alpha	244862	17	14403.6	PRJNA841786	SAMN31325141	human	Faecal microbiome-based machine learning for multi-class disease diagnosis	Gut microbiome dysbiosis makes substantial contributions to a broad range of health disorders, but its diagnostic implication for most human diseases is largely unknown. Most health conditions exhibit largely overlapped microbial markers, thus single-disease models are likely to be confounded by signals shared across unrelated diseases and may lead to misclassification. Therefore, whether the fecal microbiome-based non-invasive diagnosis is capable of distinguishing multiple diseases is largely unknown. This large cross-sectional study aimed to describe the features of the fecal microbiome of patients under different health conditions and to construct a multiple diseases cohort for developing fecal microbiome-based multi-class diagnosis tools.	metagenome	114.17	22.3
SRR21938353		alpha	alpha	244726	17	14395.6	PRJNA841786	SAMN31325140	human	Faecal microbiome-based machine learning for multi-class disease diagnosis	Gut microbiome dysbiosis makes substantial contributions to a broad range of health disorders, but its diagnostic implication for most human diseases is largely unknown. Most health conditions exhibit largely overlapped microbial markers, thus single-disease models are likely to be confounded by signals shared across unrelated diseases and may lead to misclassification. Therefore, whether the fecal microbiome-based non-invasive diagnosis is capable of distinguishing multiple diseases is largely unknown. This large cross-sectional study aimed to describe the features of the fecal microbiome of patients under different health conditions and to construct a multiple diseases cohort for developing fecal microbiome-based multi-class diagnosis tools.	metagenome	114.17	22.3
SRR21919819		alpha	alpha	219192	18	12177.3	PRJNA841786	SAMN31302597	human	Faecal microbiome-based machine learning for multi-class disease diagnosis	Gut microbiome dysbiosis makes substantial contributions to a broad range of health disorders, but its diagnostic implication for most human diseases is largely unknown. Most health conditions exhibit largely overlapped microbial markers, thus single-disease models are likely to be confounded by signals shared across unrelated diseases and may lead to misclassification. Therefore, whether the fecal microbiome-based non-invasive diagnosis is capable of distinguishing multiple diseases is largely unknown. This large cross-sectional study aimed to describe the features of the fecal microbiome of patients under different health conditions and to construct a multiple diseases cohort for developing fecal microbiome-based multi-class diagnosis tools.	metagenome	114.17	22.3
SRR21920526		alpha	alpha	235772	18	13098.4	PRJNA841786	SAMN31302862	human	Faecal microbiome-based machine learning for multi-class disease diagnosis	Gut microbiome dysbiosis makes substantial contributions to a broad range of health disorders, but its diagnostic implication for most human diseases is largely unknown. Most health conditions exhibit largely overlapped microbial markers, thus single-disease models are likely to be confounded by signals shared across unrelated diseases and may lead to misclassification. Therefore, whether the fecal microbiome-based non-invasive diagnosis is capable of distinguishing multiple diseases is largely unknown. This large cross-sectional study aimed to describe the features of the fecal microbiome of patients under different health conditions and to construct a multiple diseases cohort for developing fecal microbiome-based multi-class diagnosis tools.	metagenome	114.17	22.3
SRR21938077		alpha	alpha	243142	18	13507.9	PRJNA841786	SAMN31325070	human	Faecal microbiome-based machine learning for multi-class disease diagnosis	Gut microbiome dysbiosis makes substantial contributions to a broad range of health disorders, but its diagnostic implication for most human diseases is largely unknown. Most health conditions exhibit largely overlapped microbial markers, thus single-disease models are likely to be confounded by signals shared across unrelated diseases and may lead to misclassification. Therefore, whether the fecal microbiome-based non-invasive diagnosis is capable of distinguishing multiple diseases is largely unknown. This large cross-sectional study aimed to describe the features of the fecal microbiome of patients under different health conditions and to construct a multiple diseases cohort for developing fecal microbiome-based multi-class diagnosis tools.	metagenome	114.17	22.3
SRR21938276		alpha	alpha	277425	18	15412.5	PRJNA841786	SAMN31325014	human	Faecal microbiome-based machine learning for multi-class disease diagnosis	Gut microbiome dysbiosis makes substantial contributions to a broad range of health disorders, but its diagnostic implication for most human diseases is largely unknown. Most health conditions exhibit largely overlapped microbial markers, thus single-disease models are likely to be confounded by signals shared across unrelated diseases and may lead to misclassification. Therefore, whether the fecal microbiome-based non-invasive diagnosis is capable of distinguishing multiple diseases is largely unknown. This large cross-sectional study aimed to describe the features of the fecal microbiome of patients under different health conditions and to construct a multiple diseases cohort for developing fecal microbiome-based multi-class diagnosis tools.	metagenome	114.17	22.3
SRR21938277		alpha	alpha	277425	18	15412.5	PRJNA841786	SAMN31325013	human	Faecal microbiome-based machine learning for multi-class disease diagnosis	Gut microbiome dysbiosis makes substantial contributions to a broad range of health disorders, but its diagnostic implication for most human diseases is largely unknown. Most health conditions exhibit largely overlapped microbial markers, thus single-disease models are likely to be confounded by signals shared across unrelated diseases and may lead to misclassification. Therefore, whether the fecal microbiome-based non-invasive diagnosis is capable of distinguishing multiple diseases is largely unknown. This large cross-sectional study aimed to describe the features of the fecal microbiome of patients under different health conditions and to construct a multiple diseases cohort for developing fecal microbiome-based multi-class diagnosis tools.	metagenome	114.17	22.3
SRR21938475		alpha	alpha	277010	18	15389.4	PRJNA841786	SAMN31325224	human	Faecal microbiome-based machine learning for multi-class disease diagnosis	Gut microbiome dysbiosis makes substantial contributions to a broad range of health disorders, but its diagnostic implication for most human diseases is largely unknown. Most health conditions exhibit largely overlapped microbial markers, thus single-disease models are likely to be confounded by signals shared across unrelated diseases and may lead to misclassification. Therefore, whether the fecal microbiome-based non-invasive diagnosis is capable of distinguishing multiple diseases is largely unknown. This large cross-sectional study aimed to describe the features of the fecal microbiome of patients under different health conditions and to construct a multiple diseases cohort for developing fecal microbiome-based multi-class diagnosis tools.	metagenome	114.17	22.3
SRR21938890		alpha	alpha	252159	18	14008.8	PRJNA841786	SAMN31325470	human	Faecal microbiome-based machine learning for multi-class disease diagnosis	Gut microbiome dysbiosis makes substantial contributions to a broad range of health disorders, but its diagnostic implication for most human diseases is largely unknown. Most health conditions exhibit largely overlapped microbial markers, thus single-disease models are likely to be confounded by signals shared across unrelated diseases and may lead to misclassification. Therefore, whether the fecal microbiome-based non-invasive diagnosis is capable of distinguishing multiple diseases is largely unknown. This large cross-sectional study aimed to describe the features of the fecal microbiome of patients under different health conditions and to construct a multiple diseases cohort for developing fecal microbiome-based multi-class diagnosis tools.	metagenome	114.17	22.3
SRR21938912		alpha	alpha	238653	18	13258.5	PRJNA841786	SAMN31325426	human	Faecal microbiome-based machine learning for multi-class disease diagnosis	Gut microbiome dysbiosis makes substantial contributions to a broad range of health disorders, but its diagnostic implication for most human diseases is largely unknown. Most health conditions exhibit largely overlapped microbial markers, thus single-disease models are likely to be confounded by signals shared across unrelated diseases and may lead to misclassification. Therefore, whether the fecal microbiome-based non-invasive diagnosis is capable of distinguishing multiple diseases is largely unknown. This large cross-sectional study aimed to describe the features of the fecal microbiome of patients under different health conditions and to construct a multiple diseases cohort for developing fecal microbiome-based multi-class diagnosis tools.	metagenome	114.17	22.3
SRR21969521		alpha	alpha	228216	18	12678.7	PRJNA841786	SAMN31358566	human	Faecal microbiome-based machine learning for multi-class disease diagnosis	Gut microbiome dysbiosis makes substantial contributions to a broad range of health disorders, but its diagnostic implication for most human diseases is largely unknown. Most health conditions exhibit largely overlapped microbial markers, thus single-disease models are likely to be confounded by signals shared across unrelated diseases and may lead to misclassification. Therefore, whether the fecal microbiome-based non-invasive diagnosis is capable of distinguishing multiple diseases is largely unknown. This large cross-sectional study aimed to describe the features of the fecal microbiome of patients under different health conditions and to construct a multiple diseases cohort for developing fecal microbiome-based multi-class diagnosis tools.	metagenome	114.17	22.3
SRR21969705		alpha	alpha	210236	18	11679.8	PRJNA841786	SAMN31358434	human	Faecal microbiome-based machine learning for multi-class disease diagnosis	Gut microbiome dysbiosis makes substantial contributions to a broad range of health disorders, but its diagnostic implication for most human diseases is largely unknown. Most health conditions exhibit largely overlapped microbial markers, thus single-disease models are likely to be confounded by signals shared across unrelated diseases and may lead to misclassification. Therefore, whether the fecal microbiome-based non-invasive diagnosis is capable of distinguishing multiple diseases is largely unknown. This large cross-sectional study aimed to describe the features of the fecal microbiome of patients under different health conditions and to construct a multiple diseases cohort for developing fecal microbiome-based multi-class diagnosis tools.	metagenome	114.17	22.3
SRR21969717		alpha	alpha	231319	18	12851.1	PRJNA841786	SAMN31358617	human	Faecal microbiome-based machine learning for multi-class disease diagnosis	Gut microbiome dysbiosis makes substantial contributions to a broad range of health disorders, but its diagnostic implication for most human diseases is largely unknown. Most health conditions exhibit largely overlapped microbial markers, thus single-disease models are likely to be confounded by signals shared across unrelated diseases and may lead to misclassification. Therefore, whether the fecal microbiome-based non-invasive diagnosis is capable of distinguishing multiple diseases is largely unknown. This large cross-sectional study aimed to describe the features of the fecal microbiome of patients under different health conditions and to construct a multiple diseases cohort for developing fecal microbiome-based multi-class diagnosis tools.	metagenome	114.17	22.3
SRR21920051		alpha	alpha	225752	19	11881.7	PRJNA841786	SAMN31302577	human	Faecal microbiome-based machine learning for multi-class disease diagnosis	Gut microbiome dysbiosis makes substantial contributions to a broad range of health disorders, but its diagnostic implication for most human diseases is largely unknown. Most health conditions exhibit largely overlapped microbial markers, thus single-disease models are likely to be confounded by signals shared across unrelated diseases and may lead to misclassification. Therefore, whether the fecal microbiome-based non-invasive diagnosis is capable of distinguishing multiple diseases is largely unknown. This large cross-sectional study aimed to describe the features of the fecal microbiome of patients under different health conditions and to construct a multiple diseases cohort for developing fecal microbiome-based multi-class diagnosis tools.	metagenome	114.17	22.3
SRR21920053		alpha	alpha	234292	19	12331.2	PRJNA841786	SAMN31302575	human	Faecal microbiome-based machine learning for multi-class disease diagnosis	Gut microbiome dysbiosis makes substantial contributions to a broad range of health disorders, but its diagnostic implication for most human diseases is largely unknown. Most health conditions exhibit largely overlapped microbial markers, thus single-disease models are likely to be confounded by signals shared across unrelated diseases and may lead to misclassification. Therefore, whether the fecal microbiome-based non-invasive diagnosis is capable of distinguishing multiple diseases is largely unknown. This large cross-sectional study aimed to describe the features of the fecal microbiome of patients under different health conditions and to construct a multiple diseases cohort for developing fecal microbiome-based multi-class diagnosis tools.	metagenome	114.17	22.3
SRR21920527		alpha	alpha	233784	19	12304.4	PRJNA841786	SAMN31302861	human	Faecal microbiome-based machine learning for multi-class disease diagnosis	Gut microbiome dysbiosis makes substantial contributions to a broad range of health disorders, but its diagnostic implication for most human diseases is largely unknown. Most health conditions exhibit largely overlapped microbial markers, thus single-disease models are likely to be confounded by signals shared across unrelated diseases and may lead to misclassification. Therefore, whether the fecal microbiome-based non-invasive diagnosis is capable of distinguishing multiple diseases is largely unknown. This large cross-sectional study aimed to describe the features of the fecal microbiome of patients under different health conditions and to construct a multiple diseases cohort for developing fecal microbiome-based multi-class diagnosis tools.	metagenome	114.17	22.3
SRR21938258		alpha	alpha	285475	19	15025	PRJNA841786	SAMN31325225	human	Faecal microbiome-based machine learning for multi-class disease diagnosis	Gut microbiome dysbiosis makes substantial contributions to a broad range of health disorders, but its diagnostic implication for most human diseases is largely unknown. Most health conditions exhibit largely overlapped microbial markers, thus single-disease models are likely to be confounded by signals shared across unrelated diseases and may lead to misclassification. Therefore, whether the fecal microbiome-based non-invasive diagnosis is capable of distinguishing multiple diseases is largely unknown. This large cross-sectional study aimed to describe the features of the fecal microbiome of patients under different health conditions and to construct a multiple diseases cohort for developing fecal microbiome-based multi-class diagnosis tools.	metagenome	114.17	22.3
SRR21938660		alpha	alpha	247261	19	13013.7	PRJNA841786	SAMN31325555	human	Faecal microbiome-based machine learning for multi-class disease diagnosis	Gut microbiome dysbiosis makes substantial contributions to a broad range of health disorders, but its diagnostic implication for most human diseases is largely unknown. Most health conditions exhibit largely overlapped microbial markers, thus single-disease models are likely to be confounded by signals shared across unrelated diseases and may lead to misclassification. Therefore, whether the fecal microbiome-based non-invasive diagnosis is capable of distinguishing multiple diseases is largely unknown. This large cross-sectional study aimed to describe the features of the fecal microbiome of patients under different health conditions and to construct a multiple diseases cohort for developing fecal microbiome-based multi-class diagnosis tools.	metagenome	114.17	22.3
SRR21969685		alpha	alpha	215063	19	11319.1	PRJNA841786	SAMN31358451	human	Faecal microbiome-based machine learning for multi-class disease diagnosis	Gut microbiome dysbiosis makes substantial contributions to a broad range of health disorders, but its diagnostic implication for most human diseases is largely unknown. Most health conditions exhibit largely overlapped microbial markers, thus single-disease models are likely to be confounded by signals shared across unrelated diseases and may lead to misclassification. Therefore, whether the fecal microbiome-based non-invasive diagnosis is capable of distinguishing multiple diseases is largely unknown. This large cross-sectional study aimed to describe the features of the fecal microbiome of patients under different health conditions and to construct a multiple diseases cohort for developing fecal microbiome-based multi-class diagnosis tools.	metagenome	114.17	22.3
SRR21919708		alpha	alpha	258682	20	12934.1	PRJNA841786	SAMN31302206	human	Faecal microbiome-based machine learning for multi-class disease diagnosis	Gut microbiome dysbiosis makes substantial contributions to a broad range of health disorders, but its diagnostic implication for most human diseases is largely unknown. Most health conditions exhibit largely overlapped microbial markers, thus single-disease models are likely to be confounded by signals shared across unrelated diseases and may lead to misclassification. Therefore, whether the fecal microbiome-based non-invasive diagnosis is capable of distinguishing multiple diseases is largely unknown. This large cross-sectional study aimed to describe the features of the fecal microbiome of patients under different health conditions and to construct a multiple diseases cohort for developing fecal microbiome-based multi-class diagnosis tools.	metagenome	114.17	22.3
SRR21919930		alpha	alpha	263896	20	13194.8	PRJNA841786	SAMN31302557	human	Faecal microbiome-based machine learning for multi-class disease diagnosis	Gut microbiome dysbiosis makes substantial contributions to a broad range of health disorders, but its diagnostic implication for most human diseases is largely unknown. Most health conditions exhibit largely overlapped microbial markers, thus single-disease models are likely to be confounded by signals shared across unrelated diseases and may lead to misclassification. Therefore, whether the fecal microbiome-based non-invasive diagnosis is capable of distinguishing multiple diseases is largely unknown. This large cross-sectional study aimed to describe the features of the fecal microbiome of patients under different health conditions and to construct a multiple diseases cohort for developing fecal microbiome-based multi-class diagnosis tools.	metagenome	114.17	22.3
SRR21920073		alpha	alpha	258682	20	12934.1	PRJNA841786	SAMN31302205	human	Faecal microbiome-based machine learning for multi-class disease diagnosis	Gut microbiome dysbiosis makes substantial contributions to a broad range of health disorders, but its diagnostic implication for most human diseases is largely unknown. Most health conditions exhibit largely overlapped microbial markers, thus single-disease models are likely to be confounded by signals shared across unrelated diseases and may lead to misclassification. Therefore, whether the fecal microbiome-based non-invasive diagnosis is capable of distinguishing multiple diseases is largely unknown. This large cross-sectional study aimed to describe the features of the fecal microbiome of patients under different health conditions and to construct a multiple diseases cohort for developing fecal microbiome-based multi-class diagnosis tools.	metagenome	114.17	22.3
SRR21938075		alpha	alpha	250893	20	12544.6	PRJNA841786	SAMN31325072	human	Faecal microbiome-based machine learning for multi-class disease diagnosis	Gut microbiome dysbiosis makes substantial contributions to a broad range of health disorders, but its diagnostic implication for most human diseases is largely unknown. Most health conditions exhibit largely overlapped microbial markers, thus single-disease models are likely to be confounded by signals shared across unrelated diseases and may lead to misclassification. Therefore, whether the fecal microbiome-based non-invasive diagnosis is capable of distinguishing multiple diseases is largely unknown. This large cross-sectional study aimed to describe the features of the fecal microbiome of patients under different health conditions and to construct a multiple diseases cohort for developing fecal microbiome-based multi-class diagnosis tools.	metagenome	114.17	22.3
SRR21938897		alpha	alpha	266019	20	13301	PRJNA841786	SAMN31325463	human	Faecal microbiome-based machine learning for multi-class disease diagnosis	Gut microbiome dysbiosis makes substantial contributions to a broad range of health disorders, but its diagnostic implication for most human diseases is largely unknown. Most health conditions exhibit largely overlapped microbial markers, thus single-disease models are likely to be confounded by signals shared across unrelated diseases and may lead to misclassification. Therefore, whether the fecal microbiome-based non-invasive diagnosis is capable of distinguishing multiple diseases is largely unknown. This large cross-sectional study aimed to describe the features of the fecal microbiome of patients under different health conditions and to construct a multiple diseases cohort for developing fecal microbiome-based multi-class diagnosis tools.	metagenome	114.17	22.3
SRR21938999		alpha	alpha	272524	20	13626.2	PRJNA841786	SAMN31325566	human	Faecal microbiome-based machine learning for multi-class disease diagnosis	Gut microbiome dysbiosis makes substantial contributions to a broad range of health disorders, but its diagnostic implication for most human diseases is largely unknown. Most health conditions exhibit largely overlapped microbial markers, thus single-disease models are likely to be confounded by signals shared across unrelated diseases and may lead to misclassification. Therefore, whether the fecal microbiome-based non-invasive diagnosis is capable of distinguishing multiple diseases is largely unknown. This large cross-sectional study aimed to describe the features of the fecal microbiome of patients under different health conditions and to construct a multiple diseases cohort for developing fecal microbiome-based multi-class diagnosis tools.	metagenome	114.17	22.3
SRR21919793		alpha	alpha	263635	21	12554	PRJNA841786	SAMN31302621	human	Faecal microbiome-based machine learning for multi-class disease diagnosis	Gut microbiome dysbiosis makes substantial contributions to a broad range of health disorders, but its diagnostic implication for most human diseases is largely unknown. Most health conditions exhibit largely overlapped microbial markers, thus single-disease models are likely to be confounded by signals shared across unrelated diseases and may lead to misclassification. Therefore, whether the fecal microbiome-based non-invasive diagnosis is capable of distinguishing multiple diseases is largely unknown. This large cross-sectional study aimed to describe the features of the fecal microbiome of patients under different health conditions and to construct a multiple diseases cohort for developing fecal microbiome-based multi-class diagnosis tools.	metagenome	114.17	22.3
SRR21919810		alpha	alpha	263636	21	12554.1	PRJNA841786	SAMN31302605	human	Faecal microbiome-based machine learning for multi-class disease diagnosis	Gut microbiome dysbiosis makes substantial contributions to a broad range of health disorders, but its diagnostic implication for most human diseases is largely unknown. Most health conditions exhibit largely overlapped microbial markers, thus single-disease models are likely to be confounded by signals shared across unrelated diseases and may lead to misclassification. Therefore, whether the fecal microbiome-based non-invasive diagnosis is capable of distinguishing multiple diseases is largely unknown. This large cross-sectional study aimed to describe the features of the fecal microbiome of patients under different health conditions and to construct a multiple diseases cohort for developing fecal microbiome-based multi-class diagnosis tools.	metagenome	114.17	22.3
SRR21938198		alpha	alpha	250948	21	11949.9	PRJNA841786	SAMN31324955	human	Faecal microbiome-based machine learning for multi-class disease diagnosis	Gut microbiome dysbiosis makes substantial contributions to a broad range of health disorders, but its diagnostic implication for most human diseases is largely unknown. Most health conditions exhibit largely overlapped microbial markers, thus single-disease models are likely to be confounded by signals shared across unrelated diseases and may lead to misclassification. Therefore, whether the fecal microbiome-based non-invasive diagnosis is capable of distinguishing multiple diseases is largely unknown. This large cross-sectional study aimed to describe the features of the fecal microbiome of patients under different health conditions and to construct a multiple diseases cohort for developing fecal microbiome-based multi-class diagnosis tools.	metagenome	114.17	22.3
SRR21939039		alpha	alpha	275572	21	13122.5	PRJNA841786	SAMN31325887	human	Faecal microbiome-based machine learning for multi-class disease diagnosis	Gut microbiome dysbiosis makes substantial contributions to a broad range of health disorders, but its diagnostic implication for most human diseases is largely unknown. Most health conditions exhibit largely overlapped microbial markers, thus single-disease models are likely to be confounded by signals shared across unrelated diseases and may lead to misclassification. Therefore, whether the fecal microbiome-based non-invasive diagnosis is capable of distinguishing multiple diseases is largely unknown. This large cross-sectional study aimed to describe the features of the fecal microbiome of patients under different health conditions and to construct a multiple diseases cohort for developing fecal microbiome-based multi-class diagnosis tools.	metagenome	114.17	22.3
SRR21938657		alpha	alpha	287944	22	13088.4	PRJNA841786	SAMN31325558	human	Faecal microbiome-based machine learning for multi-class disease diagnosis	Gut microbiome dysbiosis makes substantial contributions to a broad range of health disorders, but its diagnostic implication for most human diseases is largely unknown. Most health conditions exhibit largely overlapped microbial markers, thus single-disease models are likely to be confounded by signals shared across unrelated diseases and may lead to misclassification. Therefore, whether the fecal microbiome-based non-invasive diagnosis is capable of distinguishing multiple diseases is largely unknown. This large cross-sectional study aimed to describe the features of the fecal microbiome of patients under different health conditions and to construct a multiple diseases cohort for developing fecal microbiome-based multi-class diagnosis tools.	metagenome	114.17	22.3
SRR21938679		alpha	alpha	287981	22	13090	PRJNA841786	SAMN31325538	human	Faecal microbiome-based machine learning for multi-class disease diagnosis	Gut microbiome dysbiosis makes substantial contributions to a broad range of health disorders, but its diagnostic implication for most human diseases is largely unknown. Most health conditions exhibit largely overlapped microbial markers, thus single-disease models are likely to be confounded by signals shared across unrelated diseases and may lead to misclassification. Therefore, whether the fecal microbiome-based non-invasive diagnosis is capable of distinguishing multiple diseases is largely unknown. This large cross-sectional study aimed to describe the features of the fecal microbiome of patients under different health conditions and to construct a multiple diseases cohort for developing fecal microbiome-based multi-class diagnosis tools.	metagenome	114.17	22.3
SRR21938222		alpha	alpha	250466	23	10889.8	PRJNA841786	SAMN31324933	human	Faecal microbiome-based machine learning for multi-class disease diagnosis	Gut microbiome dysbiosis makes substantial contributions to a broad range of health disorders, but its diagnostic implication for most human diseases is largely unknown. Most health conditions exhibit largely overlapped microbial markers, thus single-disease models are likely to be confounded by signals shared across unrelated diseases and may lead to misclassification. Therefore, whether the fecal microbiome-based non-invasive diagnosis is capable of distinguishing multiple diseases is largely unknown. This large cross-sectional study aimed to describe the features of the fecal microbiome of patients under different health conditions and to construct a multiple diseases cohort for developing fecal microbiome-based multi-class diagnosis tools.	metagenome	114.17	22.3
SRR21938799		alpha	alpha	287513	23	12500.6	PRJNA841786	SAMN31325779	human	Faecal microbiome-based machine learning for multi-class disease diagnosis	Gut microbiome dysbiosis makes substantial contributions to a broad range of health disorders, but its diagnostic implication for most human diseases is largely unknown. Most health conditions exhibit largely overlapped microbial markers, thus single-disease models are likely to be confounded by signals shared across unrelated diseases and may lead to misclassification. Therefore, whether the fecal microbiome-based non-invasive diagnosis is capable of distinguishing multiple diseases is largely unknown. This large cross-sectional study aimed to describe the features of the fecal microbiome of patients under different health conditions and to construct a multiple diseases cohort for developing fecal microbiome-based multi-class diagnosis tools.	metagenome	114.17	22.3
SRR21939055		alpha	alpha	283942	23	12345.3	PRJNA841786	SAMN31325841	human	Faecal microbiome-based machine learning for multi-class disease diagnosis	Gut microbiome dysbiosis makes substantial contributions to a broad range of health disorders, but its diagnostic implication for most human diseases is largely unknown. Most health conditions exhibit largely overlapped microbial markers, thus single-disease models are likely to be confounded by signals shared across unrelated diseases and may lead to misclassification. Therefore, whether the fecal microbiome-based non-invasive diagnosis is capable of distinguishing multiple diseases is largely unknown. This large cross-sectional study aimed to describe the features of the fecal microbiome of patients under different health conditions and to construct a multiple diseases cohort for developing fecal microbiome-based multi-class diagnosis tools.	metagenome	114.17	22.3
SRR21938076		alpha	alpha	259535	24	10814	PRJNA841786	SAMN31325071	human	Faecal microbiome-based machine learning for multi-class disease diagnosis	Gut microbiome dysbiosis makes substantial contributions to a broad range of health disorders, but its diagnostic implication for most human diseases is largely unknown. Most health conditions exhibit largely overlapped microbial markers, thus single-disease models are likely to be confounded by signals shared across unrelated diseases and may lead to misclassification. Therefore, whether the fecal microbiome-based non-invasive diagnosis is capable of distinguishing multiple diseases is largely unknown. This large cross-sectional study aimed to describe the features of the fecal microbiome of patients under different health conditions and to construct a multiple diseases cohort for developing fecal microbiome-based multi-class diagnosis tools.	metagenome	114.17	22.3
SRR21938404		alpha	alpha	267892	24	11162.2	PRJNA841786	SAMN31324932	human	Faecal microbiome-based machine learning for multi-class disease diagnosis	Gut microbiome dysbiosis makes substantial contributions to a broad range of health disorders, but its diagnostic implication for most human diseases is largely unknown. Most health conditions exhibit largely overlapped microbial markers, thus single-disease models are likely to be confounded by signals shared across unrelated diseases and may lead to misclassification. Therefore, whether the fecal microbiome-based non-invasive diagnosis is capable of distinguishing multiple diseases is largely unknown. This large cross-sectional study aimed to describe the features of the fecal microbiome of patients under different health conditions and to construct a multiple diseases cohort for developing fecal microbiome-based multi-class diagnosis tools.	metagenome	114.17	22.3
SRR21939069		alpha	alpha	234938	24	9789.08	PRJNA841786	SAMN31325828	human	Faecal microbiome-based machine learning for multi-class disease diagnosis	Gut microbiome dysbiosis makes substantial contributions to a broad range of health disorders, but its diagnostic implication for most human diseases is largely unknown. Most health conditions exhibit largely overlapped microbial markers, thus single-disease models are likely to be confounded by signals shared across unrelated diseases and may lead to misclassification. Therefore, whether the fecal microbiome-based non-invasive diagnosis is capable of distinguishing multiple diseases is largely unknown. This large cross-sectional study aimed to describe the features of the fecal microbiome of patients under different health conditions and to construct a multiple diseases cohort for developing fecal microbiome-based multi-class diagnosis tools.	metagenome	114.17	22.3
SRR21938220		alpha	alpha	247562	25	9902.48	PRJNA841786	SAMN31324935	human	Faecal microbiome-based machine learning for multi-class disease diagnosis	Gut microbiome dysbiosis makes substantial contributions to a broad range of health disorders, but its diagnostic implication for most human diseases is largely unknown. Most health conditions exhibit largely overlapped microbial markers, thus single-disease models are likely to be confounded by signals shared across unrelated diseases and may lead to misclassification. Therefore, whether the fecal microbiome-based non-invasive diagnosis is capable of distinguishing multiple diseases is largely unknown. This large cross-sectional study aimed to describe the features of the fecal microbiome of patients under different health conditions and to construct a multiple diseases cohort for developing fecal microbiome-based multi-class diagnosis tools.	metagenome	114.17	22.3
SRR21938221		alpha	alpha	235830	25	9433.2	PRJNA841786	SAMN31324934	human	Faecal microbiome-based machine learning for multi-class disease diagnosis	Gut microbiome dysbiosis makes substantial contributions to a broad range of health disorders, but its diagnostic implication for most human diseases is largely unknown. Most health conditions exhibit largely overlapped microbial markers, thus single-disease models are likely to be confounded by signals shared across unrelated diseases and may lead to misclassification. Therefore, whether the fecal microbiome-based non-invasive diagnosis is capable of distinguishing multiple diseases is largely unknown. This large cross-sectional study aimed to describe the features of the fecal microbiome of patients under different health conditions and to construct a multiple diseases cohort for developing fecal microbiome-based multi-class diagnosis tools.	metagenome	114.17	22.3
SRR19742686		alpha	alpha	219263	13	16866.4	PRJNA850529	SAMN29183408	human	Host factors associated with gut mycobiome structure	The study included 923 participants. Fecal DNA samples were analyzed by next-generation sequencing. Subsequently, fungi taxonomic profiles were determined and accompanied by computational and statistical analyses of the association with 53 host-related factors.</p><p>Fungal communities were characterized by a high prevalence of Saccharomyces, Candida, and Sporisorium. Ten factors were found to correlate significantly with the overall mycobiome variation. Most were dietary-related, including the consumption of chips, meat, sodas, sweetening, processed food, and alcohol, followed by age and marital status. Differences in alpha and/or beta diversity were also reported for other factors such as BMI, job type, autoimmunological diseases, and probiotics. Differential abundance analysis revealed fungal species that exhibited different patterns of changes under specific conditions.	human gut metagenome	16.9252	52.4064
SRR19742893		alpha	alpha	234970	15	15664.7	PRJNA850529	SAMN29183747	human	Host factors associated with gut mycobiome structure	The study included 923 participants. Fecal DNA samples were analyzed by next-generation sequencing. Subsequently, fungi taxonomic profiles were determined and accompanied by computational and statistical analyses of the association with 53 host-related factors.</p><p>Fungal communities were characterized by a high prevalence of Saccharomyces, Candida, and Sporisorium. Ten factors were found to correlate significantly with the overall mycobiome variation. Most were dietary-related, including the consumption of chips, meat, sodas, sweetening, processed food, and alcohol, followed by age and marital status. Differences in alpha and/or beta diversity were also reported for other factors such as BMI, job type, autoimmunological diseases, and probiotics. Differential abundance analysis revealed fungal species that exhibited different patterns of changes under specific conditions.	human gut metagenome	16.9252	52.4064
SRR19743065		alpha	alpha	211775	15	14118.3	PRJNA850529	SAMN29183419	human	Host factors associated with gut mycobiome structure	The study included 923 participants. Fecal DNA samples were analyzed by next-generation sequencing. Subsequently, fungi taxonomic profiles were determined and accompanied by computational and statistical analyses of the association with 53 host-related factors.</p><p>Fungal communities were characterized by a high prevalence of Saccharomyces, Candida, and Sporisorium. Ten factors were found to correlate significantly with the overall mycobiome variation. Most were dietary-related, including the consumption of chips, meat, sodas, sweetening, processed food, and alcohol, followed by age and marital status. Differences in alpha and/or beta diversity were also reported for other factors such as BMI, job type, autoimmunological diseases, and probiotics. Differential abundance analysis revealed fungal species that exhibited different patterns of changes under specific conditions.	human gut metagenome	16.9252	52.4064
SRR19742668		alpha	alpha	260696	16	16293.5	PRJNA850529	SAMN29183065	human	Host factors associated with gut mycobiome structure	The study included 923 participants. Fecal DNA samples were analyzed by next-generation sequencing. Subsequently, fungi taxonomic profiles were determined and accompanied by computational and statistical analyses of the association with 53 host-related factors.</p><p>Fungal communities were characterized by a high prevalence of Saccharomyces, Candida, and Sporisorium. Ten factors were found to correlate significantly with the overall mycobiome variation. Most were dietary-related, including the consumption of chips, meat, sodas, sweetening, processed food, and alcohol, followed by age and marital status. Differences in alpha and/or beta diversity were also reported for other factors such as BMI, job type, autoimmunological diseases, and probiotics. Differential abundance analysis revealed fungal species that exhibited different patterns of changes under specific conditions.	human gut metagenome	16.9252	52.4064
SRR19742767		alpha	alpha	261016	16	16313.5	PRJNA850529	SAMN29183768	human	Host factors associated with gut mycobiome structure	The study included 923 participants. Fecal DNA samples were analyzed by next-generation sequencing. Subsequently, fungi taxonomic profiles were determined and accompanied by computational and statistical analyses of the association with 53 host-related factors.</p><p>Fungal communities were characterized by a high prevalence of Saccharomyces, Candida, and Sporisorium. Ten factors were found to correlate significantly with the overall mycobiome variation. Most were dietary-related, including the consumption of chips, meat, sodas, sweetening, processed food, and alcohol, followed by age and marital status. Differences in alpha and/or beta diversity were also reported for other factors such as BMI, job type, autoimmunological diseases, and probiotics. Differential abundance analysis revealed fungal species that exhibited different patterns of changes under specific conditions.	human gut metagenome	16.9252	52.4064
SRR19742818		alpha	alpha	201714	16	12607.1	PRJNA850529	SAMN29183578	human	Host factors associated with gut mycobiome structure	The study included 923 participants. Fecal DNA samples were analyzed by next-generation sequencing. Subsequently, fungi taxonomic profiles were determined and accompanied by computational and statistical analyses of the association with 53 host-related factors.</p><p>Fungal communities were characterized by a high prevalence of Saccharomyces, Candida, and Sporisorium. Ten factors were found to correlate significantly with the overall mycobiome variation. Most were dietary-related, including the consumption of chips, meat, sodas, sweetening, processed food, and alcohol, followed by age and marital status. Differences in alpha and/or beta diversity were also reported for other factors such as BMI, job type, autoimmunological diseases, and probiotics. Differential abundance analysis revealed fungal species that exhibited different patterns of changes under specific conditions.	human gut metagenome	16.9252	52.4064
SRR19742924		alpha	alpha	262509	16	16406.8	PRJNA850529	SAMN29183691	human	Host factors associated with gut mycobiome structure	The study included 923 participants. Fecal DNA samples were analyzed by next-generation sequencing. Subsequently, fungi taxonomic profiles were determined and accompanied by computational and statistical analyses of the association with 53 host-related factors.</p><p>Fungal communities were characterized by a high prevalence of Saccharomyces, Candida, and Sporisorium. Ten factors were found to correlate significantly with the overall mycobiome variation. Most were dietary-related, including the consumption of chips, meat, sodas, sweetening, processed food, and alcohol, followed by age and marital status. Differences in alpha and/or beta diversity were also reported for other factors such as BMI, job type, autoimmunological diseases, and probiotics. Differential abundance analysis revealed fungal species that exhibited different patterns of changes under specific conditions.	human gut metagenome	16.9252	52.4064
SRR19742909		alpha	alpha	217079	18	12059.9	PRJNA850529	SAMN29183067	human	Host factors associated with gut mycobiome structure	The study included 923 participants. Fecal DNA samples were analyzed by next-generation sequencing. Subsequently, fungi taxonomic profiles were determined and accompanied by computational and statistical analyses of the association with 53 host-related factors.</p><p>Fungal communities were characterized by a high prevalence of Saccharomyces, Candida, and Sporisorium. Ten factors were found to correlate significantly with the overall mycobiome variation. Most were dietary-related, including the consumption of chips, meat, sodas, sweetening, processed food, and alcohol, followed by age and marital status. Differences in alpha and/or beta diversity were also reported for other factors such as BMI, job type, autoimmunological diseases, and probiotics. Differential abundance analysis revealed fungal species that exhibited different patterns of changes under specific conditions.	human gut metagenome	16.9252	52.4064
SRR19742954		alpha	alpha	250140	18	13896.7	PRJNA850529	SAMN29183634	human	Host factors associated with gut mycobiome structure	The study included 923 participants. Fecal DNA samples were analyzed by next-generation sequencing. Subsequently, fungi taxonomic profiles were determined and accompanied by computational and statistical analyses of the association with 53 host-related factors.</p><p>Fungal communities were characterized by a high prevalence of Saccharomyces, Candida, and Sporisorium. Ten factors were found to correlate significantly with the overall mycobiome variation. Most were dietary-related, including the consumption of chips, meat, sodas, sweetening, processed food, and alcohol, followed by age and marital status. Differences in alpha and/or beta diversity were also reported for other factors such as BMI, job type, autoimmunological diseases, and probiotics. Differential abundance analysis revealed fungal species that exhibited different patterns of changes under specific conditions.	human gut metagenome	16.9252	52.4064
SRR19743040		alpha	alpha	263010	18	14611.7	PRJNA850529	SAMN29183442	human	Host factors associated with gut mycobiome structure	The study included 923 participants. Fecal DNA samples were analyzed by next-generation sequencing. Subsequently, fungi taxonomic profiles were determined and accompanied by computational and statistical analyses of the association with 53 host-related factors.</p><p>Fungal communities were characterized by a high prevalence of Saccharomyces, Candida, and Sporisorium. Ten factors were found to correlate significantly with the overall mycobiome variation. Most were dietary-related, including the consumption of chips, meat, sodas, sweetening, processed food, and alcohol, followed by age and marital status. Differences in alpha and/or beta diversity were also reported for other factors such as BMI, job type, autoimmunological diseases, and probiotics. Differential abundance analysis revealed fungal species that exhibited different patterns of changes under specific conditions.	human gut metagenome	16.9252	52.4064
SRR19742650		alpha	alpha	211030	19	11106.8	PRJNA850529	SAMN29183787	human	Host factors associated with gut mycobiome structure	The study included 923 participants. Fecal DNA samples were analyzed by next-generation sequencing. Subsequently, fungi taxonomic profiles were determined and accompanied by computational and statistical analyses of the association with 53 host-related factors.</p><p>Fungal communities were characterized by a high prevalence of Saccharomyces, Candida, and Sporisorium. Ten factors were found to correlate significantly with the overall mycobiome variation. Most were dietary-related, including the consumption of chips, meat, sodas, sweetening, processed food, and alcohol, followed by age and marital status. Differences in alpha and/or beta diversity were also reported for other factors such as BMI, job type, autoimmunological diseases, and probiotics. Differential abundance analysis revealed fungal species that exhibited different patterns of changes under specific conditions.	human gut metagenome	16.9252	52.4064
SRR19742608		alpha	alpha	227910	21	10852.9	PRJNA850529	SAMN29183853	human	Host factors associated with gut mycobiome structure	The study included 923 participants. Fecal DNA samples were analyzed by next-generation sequencing. Subsequently, fungi taxonomic profiles were determined and accompanied by computational and statistical analyses of the association with 53 host-related factors.</p><p>Fungal communities were characterized by a high prevalence of Saccharomyces, Candida, and Sporisorium. Ten factors were found to correlate significantly with the overall mycobiome variation. Most were dietary-related, including the consumption of chips, meat, sodas, sweetening, processed food, and alcohol, followed by age and marital status. Differences in alpha and/or beta diversity were also reported for other factors such as BMI, job type, autoimmunological diseases, and probiotics. Differential abundance analysis revealed fungal species that exhibited different patterns of changes under specific conditions.	human gut metagenome	16.9252	52.4064
SRR20550239		alpha	alpha	228312	15	15220.8	PRJNA861716	SAMN29924432	human	gut microbiome in polluted settlements	gut microbiome of adult subjects living in high-polluted areas	gut metagenome	12.4956	41.9032
SRR20550350		alpha	alpha	262026	15	17468.4	PRJNA861716	SAMN29924579	human	gut microbiome in polluted settlements	gut microbiome of adult subjects living in high-polluted areas	gut metagenome	12.4956	41.9032
SRR20550363		alpha	alpha	229915	16	14369.7	PRJNA861716	SAMN29924532	human	gut microbiome in polluted settlements	gut microbiome of adult subjects living in high-polluted areas	gut metagenome	12.4956	41.9032
SRR20550408		alpha	alpha	202508	17	11912.2	PRJNA861716	SAMN29924453	human	gut microbiome in polluted settlements	gut microbiome of adult subjects living in high-polluted areas	gut metagenome	12.4956	41.9032
SRR20550169		alpha	alpha	295605	20	14780.2	PRJNA861716	SAMN29924637	human	gut microbiome in polluted settlements	gut microbiome of adult subjects living in high-polluted areas	gut metagenome	12.4956	41.9032
SRR20661414	yes	beta	beta	311741	20	15587	PRJNA861719	SAMN29984124	quail	quail gut microbiome Metagenome	A catalog of microbial genes and metagenome-assembled genomes	gut metagenome	116.388	39.9066
SRR20627586		alpha	alpha	219688	16	13730.5	PRJNA862077	SAMN29938308	human	gut metagenome and type-1 diabetes	gut metagenome in subjects with T1-D	gut metagenome	12.4956	41.9032
SRR20627598		alpha	alpha	255871	18	14215.1	PRJNA862077	SAMN29938247	human	gut metagenome and type-1 diabetes	gut metagenome in subjects with T1-D	gut metagenome	12.4956	41.9032
SRR21747307		alpha	alpha	208301	14	14878.6	PRJNA862188	SAMN31064244	human	Obstetric and Neonatal Outcomes Study (ONOS)	Fecal biospecimens from pregnant women in the late second trimester of pregnancy.	human gut metagenome	-78.4989	38.0325
SRR20792760		alpha	alpha	207409	16	12963.1	PRJNA862662	SAMN29987163	human	probiotics and lovastatin	Synergistic intake of probiotics did not affect the efficacy of lovastatin against hyperlipidaemia but alleviated the liver inflammation induced by lovastatin consumption through the gut-liver axis	gut metagenome	na	na
SRR20792763		/	alpha	217855	16	13615.9	PRJNA862662	SAMN29987160	human	probiotics and lovastatin	Synergistic intake of probiotics did not affect the efficacy of lovastatin against hyperlipidaemia but alleviated the liver inflammation induced by lovastatin consumption through the gut-liver axis	gut metagenome	na	na
SRR20792765		/	alpha	208862	16	13053.9	PRJNA862662	SAMN29987158	human	probiotics and lovastatin	Synergistic intake of probiotics did not affect the efficacy of lovastatin against hyperlipidaemia but alleviated the liver inflammation induced by lovastatin consumption through the gut-liver axis	gut metagenome	na	na
SRR20792809		/	alpha	217825	16	13614.1	PRJNA862662	SAMN29987135	human	probiotics and lovastatin	Synergistic intake of probiotics did not affect the efficacy of lovastatin against hyperlipidaemia but alleviated the liver inflammation induced by lovastatin consumption through the gut-liver axis	gut metagenome	na	na
SRR20792784		alpha	alpha	213808	17	12576.9	PRJNA862662	SAMN29987141	human	probiotics and lovastatin	Synergistic intake of probiotics did not affect the efficacy of lovastatin against hyperlipidaemia but alleviated the liver inflammation induced by lovastatin consumption through the gut-liver axis	gut metagenome	na	na
SRR20792811		alpha	alpha	209965	22	9543.86	PRJNA862662	SAMN29987133	human	probiotics and lovastatin	Synergistic intake of probiotics did not affect the efficacy of lovastatin against hyperlipidaemia but alleviated the liver inflammation induced by lovastatin consumption through the gut-liver axis	gut metagenome	na	na
SRR20815002		alpha	uncertain	267441	21	12735.3	PRJNA862908	SAMN29999538	human	Human gut metagenome during and after enteric infection Metagenome	This study sought to characterize the human gut metagenome during enteric infection and after recovery.	human gut metagenome	-85.6024	44.3148
SRR21460675		alpha	alpha	287134	26	11043.6	PRJNA870741	SAMN30385387	rat	Rattus norvegicus Transcriptome or Gene expression	Integrated metagenomics and targeted-metabolomics analysis of the effects of phenylalanine on loperamide-induced constipation in rats	feces metagenome	na	na
SRR21205424		alpha	alpha	266538	20	13326.9	PRJNA872763	SAMN30472434	mouse	Mus musculus Metagenome Raw sequence reads	Object to investigate gut microbial diversity changes in mice with Influenza virus pneumonia after treatment	mouse gut metagenome	116.388	39.9066
SRR21392018		alpha	alpha	209537	26	8059.12	PRJNA874518	SAMN30471236	rat	rat feces Raw sequence reads	Rat Fecal Metagenome	rat gut metagenome	116.388	39.9066
SRR21392020		alpha	alpha	232718	21	11081.8	PRJNA874518	SAMN30471234	rat	rat feces Raw sequence reads	Rat Fecal Metagenome	rat gut metagenome	116.388	39.9066
SRR21392036		alpha	alpha	204051	18	11336.2	PRJNA874518	SAMN30471246	rat	rat feces Raw sequence reads	Rat Fecal Metagenome	rat gut metagenome	116.388	39.9066
SRR21392034		alpha	alpha	238459	20	11923	PRJNA874518	SAMN30471248	rat	rat feces Raw sequence reads	Rat Fecal Metagenome	rat gut metagenome	116.388	39.9066
SRR21392016		alpha	alpha	265811	21	12657.7	PRJNA874518	SAMN30471238	rat	rat feces Raw sequence reads	Rat Fecal Metagenome	rat gut metagenome	116.388	39.9066
SRR21392035		alpha	alpha	245459	19	12918.9	PRJNA874518	SAMN30471247	rat	rat feces Raw sequence reads	Rat Fecal Metagenome	rat gut metagenome	116.388	39.9066
SRR21392028		alpha	alpha	285811	22	12991.4	PRJNA874518	SAMN30471253	rat	rat feces Raw sequence reads	Rat Fecal Metagenome	rat gut metagenome	116.388	39.9066
SRR21392029		alpha	alpha	285814	22	12991.5	PRJNA874518	SAMN30471252	rat	rat feces Raw sequence reads	Rat Fecal Metagenome	rat gut metagenome	116.388	39.9066
SRR21392039		alpha	alpha	285839	22	12992.7	PRJNA874518	SAMN30471243	rat	rat feces Raw sequence reads	Rat Fecal Metagenome	rat gut metagenome	116.388	39.9066
SRR21392030		alpha	alpha	285852	22	12993.3	PRJNA874518	SAMN30471251	rat	rat feces Raw sequence reads	Rat Fecal Metagenome	rat gut metagenome	116.388	39.9066
SRR21392037		alpha	alpha	262467	20	13123.4	PRJNA874518	SAMN30471245	rat	rat feces Raw sequence reads	Rat Fecal Metagenome	rat gut metagenome	116.388	39.9066
SRR21392019		alpha	alpha	264983	20	13249.1	PRJNA874518	SAMN30471235	rat	rat feces Raw sequence reads	Rat Fecal Metagenome	rat gut metagenome	116.388	39.9066
SRR21392043		alpha	alpha	259954	19	13681.8	PRJNA874518	SAMN30471239	rat	rat feces Raw sequence reads	Rat Fecal Metagenome	rat gut metagenome	116.388	39.9066
SRR22027765		alpha	alpha	221817	16	13863.6	PRJNA876804	SAMN31435759	human	Human Metagenomic Metagenome	Human Metagenomic	metagenome	114.17	22.3
SRR22027992		/	alpha	208682	16	13042.6	PRJNA876804	SAMN31435789	human	Human Metagenomic Metagenome	Human Metagenomic	metagenome	114.17	22.3
SRR22028005		alpha	alpha	238653	18	13258.5	PRJNA876804	SAMN31435676	human	Human Metagenomic Metagenome	Human Metagenomic	metagenome	114.17	22.3
SRR22027887		alpha	alpha	275558	21	13121.8	PRJNA876804	SAMN31435835	human	Human Metagenomic Metagenome	Human Metagenomic	metagenome	114.17	22.3
SRR22027820		alpha	alpha	231555	22	10525.2	PRJNA876804	SAMN31435876	human	Human Metagenomic Metagenome	Human Metagenomic	metagenome	114.17	22.3
SRR22028012		alpha	alpha	287944	22	13088.4	PRJNA876804	SAMN31435767	human	Human Metagenomic Metagenome	Human Metagenomic	metagenome	114.17	22.3
SRR22027981		alpha	alpha	284618	23	12374.7	PRJNA876804	SAMN31435803	human	Human Metagenomic Metagenome	Human Metagenomic	metagenome	114.17	22.3
SRR21869827		alpha	alpha	282050	19	14844.7	PRJNA885289	SAMN31248749	human	Characteristics of the gut microbiome in esports players compared with those in physical education students and professional athletes	Esports is a category of competitive video games that, in many aspects, may be similar to traditional sports; however, the gut microbiota composition of esport players has not been yet studied.</p><p>Here, we investigated the composition and function of the gut microbiota, as well as bacterial metabolites, short chain fatty acids (SCFAs), and amino acids, in a group of 109 well-characterized Polish male esports players. The results were compared with two reference groups: 25 endurance athletes and 36 healthy students of physical education. DNA and metabolites isolated from fecal samples were analyzed using shotgun metagenomic sequencing and mass spectrometry, respectively. Physical activity and nutritional measures were evaluated by questionnaire.	human gut metagenome	21.0104	52.2356
SRR21869802		alpha	alpha	250290	20	12514.5	PRJNA885289	SAMN31248772	human	Characteristics of the gut microbiome in esports players compared with those in physical education students and professional athletes	Esports is a category of competitive video games that, in many aspects, may be similar to traditional sports; however, the gut microbiota composition of esport players has not been yet studied.</p><p>Here, we investigated the composition and function of the gut microbiota, as well as bacterial metabolites, short chain fatty acids (SCFAs), and amino acids, in a group of 109 well-characterized Polish male esports players. The results were compared with two reference groups: 25 endurance athletes and 36 healthy students of physical education. DNA and metabolites isolated from fecal samples were analyzed using shotgun metagenomic sequencing and mass spectrometry, respectively. Physical activity and nutritional measures were evaluated by questionnaire.	human gut metagenome	21.0104	52.2356
SRR21869905		alpha	alpha	250071	20	12503.5	PRJNA885289	SAMN31248855	human	Characteristics of the gut microbiome in esports players compared with those in physical education students and professional athletes	Esports is a category of competitive video games that, in many aspects, may be similar to traditional sports; however, the gut microbiota composition of esport players has not been yet studied.</p><p>Here, we investigated the composition and function of the gut microbiota, as well as bacterial metabolites, short chain fatty acids (SCFAs), and amino acids, in a group of 109 well-characterized Polish male esports players. The results were compared with two reference groups: 25 endurance athletes and 36 healthy students of physical education. DNA and metabolites isolated from fecal samples were analyzed using shotgun metagenomic sequencing and mass spectrometry, respectively. Physical activity and nutritional measures were evaluated by questionnaire.	human gut metagenome	21.0104	52.2356
SRR22111945		alpha	alpha	250946	19	13207.7	PRJNA885489	SAMN12019498	human	The associations between drug exposures and the intestinal microbiome in allo-HCT patients	This study investigated the associations between drug exposures, the intestinal microbiome and clinical outcomes in allo-HCT patients by developing a novel computational method called PARADIGM (PARameters Associated with DynamIcs of Gut Microbiome).	human gut metagenome	-73.9568	40.7641
SRR21885986		alpha	alpha	235470	22	10703.2	PRJNA890008	SAMN31264663	human	Altered infective proficiency of the gut microbiome in COVID-19	The effects of SARS-CoV-2 infections comprise of many heterogeneous symptoms including several involving the human gastrointestinal tract. Reports, thus far, have shown pronounced effects of COVID-19 on the gastrointestinal microbiome. However, these studies report differences between severe cases of infection compared to healthy controls, where in particular the loss of commensal taxa are reported. However, it remains unclear whether microbiome alterations including functional shifts are a common effect of COVID-19. Here, we used high-resolution, systematic multi-omic analyses to resolve differences in the gut microbiome following COVID-19. We find an increase in the overall abundance and expression of both virulence factors and antimicrobial resistance genes in COVID-19 patients. Importantly, these genes are encoded and expressed by taxa from families such as Acidaminococcaceae and Erysipelatoclostridiaceae, which we found to be enriched in COVID-19 patients. We also found an enrichment in the expression of rotavirus C genes in COVID-19 patients compared to healthy controls. Collectively, our analyses identify an altered and increased infective proficiency of the gut microbiome in COVID-19 patients, which may cause acute and possibly future burden conferred by other infective agents.	metagenome	6.13	49.6
SRR22222766		alpha	alpha	252129	21	12006.1	PRJNA891875	SAMN31628730	human	Human gut Metagenome	Human gut virome and 16S sequencing	gut metagenome	106.265	38.4666
SRR22135655		alpha	alpha	224020	18	12445.6	PRJNA893406	SAMN31422125	human	human gut metagenome Raw sequence reads	Patients with adult-onset T1D showed distinct changes in the composition and function of gut microbiome.	human gut metagenome	112.99	28.19
SRR22135635		alpha	alpha	257015	19	13527.1	PRJNA893406	SAMN31422143	human	human gut metagenome Raw sequence reads	Patients with adult-onset T1D showed distinct changes in the composition and function of gut microbiome.	human gut metagenome	112.99	28.19
SRR22135708		alpha	alpha	260779	20	13039	PRJNA893406	SAMN31422077	human	human gut metagenome Raw sequence reads	Patients with adult-onset T1D showed distinct changes in the composition and function of gut microbiome.	human gut metagenome	112.99	28.19
SRR22135631	yes	beta	beta	317986	24	13249.4	PRJNA893406	SAMN31422146	human	human gut metagenome Raw sequence reads	Patients with adult-onset T1D showed distinct changes in the composition and function of gut microbiome.	human gut metagenome	112.99	28.19
SRR22135682		alpha	alpha	267005	20	13350.2	PRJNA893406	SAMN31421992	human	human gut metagenome Raw sequence reads	Patients with adult-onset T1D showed distinct changes in the composition and function of gut microbiome.	human gut metagenome	113.58	28.71
SRR22141967		alpha	alpha	275280	21	13108.6	PRJNA896594	SAMN31559540	human	Intergenerational Association of Gut Microbiota and Metabolism with Perinatal Folic Acid Metabolism and Neural Tube Defects	This project was to compare the metagenomic differences of gut microbiota between pregnant mice fed a low folate diet and normal pregnant mice	mouse metagenome	116.3	39.9
SRR22141968		alpha	alpha	275280	21	13108.6	PRJNA896594	SAMN31559539	human	Intergenerational Association of Gut Microbiota and Metabolism with Perinatal Folic Acid Metabolism and Neural Tube Defects	This project was to compare the metagenomic differences of gut microbiota between pregnant mice fed a low folate diet and normal pregnant mice	mouse metagenome	116.3	39.9
SRR22141969		alpha	alpha	275280	21	13108.6	PRJNA896594	SAMN31559538	human	Intergenerational Association of Gut Microbiota and Metabolism with Perinatal Folic Acid Metabolism and Neural Tube Defects	This project was to compare the metagenomic differences of gut microbiota between pregnant mice fed a low folate diet and normal pregnant mice	mouse metagenome	116.3	39.9
SRR22141970		alpha	alpha	275280	21	13108.6	PRJNA896594	SAMN31559537	human	Intergenerational Association of Gut Microbiota and Metabolism with Perinatal Folic Acid Metabolism and Neural Tube Defects	This project was to compare the metagenomic differences of gut microbiota between pregnant mice fed a low folate diet and normal pregnant mice	mouse metagenome	116.3	39.9
SRR22141971		alpha	alpha	273758	21	13036.1	PRJNA896594	SAMN31559536	human	Intergenerational Association of Gut Microbiota and Metabolism with Perinatal Folic Acid Metabolism and Neural Tube Defects	This project was to compare the metagenomic differences of gut microbiota between pregnant mice fed a low folate diet and normal pregnant mice	mouse metagenome	116.3	39.9
SRR22141972		alpha	alpha	275280	21	13108.6	PRJNA896594	SAMN31559535	human	Intergenerational Association of Gut Microbiota and Metabolism with Perinatal Folic Acid Metabolism and Neural Tube Defects	This project was to compare the metagenomic differences of gut microbiota between pregnant mice fed a low folate diet and normal pregnant mice	mouse metagenome	116.3	39.9
SRR22141973		alpha	alpha	275297	21	13109.4	PRJNA896594	SAMN31559534	human	Intergenerational Association of Gut Microbiota and Metabolism with Perinatal Folic Acid Metabolism and Neural Tube Defects	This project was to compare the metagenomic differences of gut microbiota between pregnant mice fed a low folate diet and normal pregnant mice	mouse metagenome	116.3	39.9
SRR22141974		alpha	alpha	275280	21	13108.6	PRJNA896594	SAMN31559533	human	Intergenerational Association of Gut Microbiota and Metabolism with Perinatal Folic Acid Metabolism and Neural Tube Defects	This project was to compare the metagenomic differences of gut microbiota between pregnant mice fed a low folate diet and normal pregnant mice	mouse metagenome	116.3	39.9
SRR22141975		alpha	alpha	275280	21	13108.6	PRJNA896594	SAMN31559532	human	Intergenerational Association of Gut Microbiota and Metabolism with Perinatal Folic Acid Metabolism and Neural Tube Defects	This project was to compare the metagenomic differences of gut microbiota between pregnant mice fed a low folate diet and normal pregnant mice	mouse metagenome	116.3	39.9
SRR22141149		alpha	uncertain	224850	17	13226.5	PRJNA896917	SAMN31572116	human	Mexican Obesity Surgery study	Study aimed at characterizing the gut microbiome participation in obesity, weight loss and NAFLD	metagenome	-99.1332	19.432
SRR22141144		?	alpha	202511	15	13500.7	PRJNA896917	SAMN31572121	human	Mexican Obesity Surgery study	Study aimed at characterizing the gut microbiome participation in obesity, weight loss and NAFLD	metagenome	na	na
SRR22441238		alpha	alpha	250196	20	12509.8	PRJNA902665	SAMN31765436	mouse	mice Raw sequence reads	We investigated the effects of BAC treatment on the gut microbiome by metagenomic sequencing . We collected mice fecal samples at the beginning of the experiment (i.e. baseline) and on the last day of DSS treatment . As expected, in comparison to the healthy mice (i.e. control group), we observed substantial shifts in the composition of the murine gut microbiome after DSS treatment (i.e. DSS group), such as a decrease in Muribaculum.	metagenome	na	na
SRR22441251		alpha	alpha	214629	22	9755.86	PRJNA902665	SAMN31765442	mouse	mice Raw sequence reads	We investigated the effects of BAC treatment on the gut microbiome by metagenomic sequencing . We collected mice fecal samples at the beginning of the experiment (i.e. baseline) and on the last day of DSS treatment . As expected, in comparison to the healthy mice (i.e. control group), we observed substantial shifts in the composition of the murine gut microbiome after DSS treatment (i.e. DSS group), such as a decrease in Muribaculum.	metagenome	na	na
SRR22441256		alpha	alpha	234025	26	9000.96	PRJNA902665	SAMN31765437	mouse	mice Raw sequence reads	We investigated the effects of BAC treatment on the gut microbiome by metagenomic sequencing . We collected mice fecal samples at the beginning of the experiment (i.e. baseline) and on the last day of DSS treatment . As expected, in comparison to the healthy mice (i.e. control group), we observed substantial shifts in the composition of the murine gut microbiome after DSS treatment (i.e. DSS group), such as a decrease in Muribaculum.	metagenome	na	na
SRR22319389		alpha	alpha	217364	24	9056.83	PRJNA902684	SAMN31768927	rat	Metagenome level reveals the regulatory effect of probiotics to mastitis rats	This study established a rat mastitis animal model, collecting fecal samples from rats on day 0 and 30 for metagenomic sequencing, to evaluate the remission of mastitis by a breast milk-originated probiotic strain, Lacticaseibacillus rhamnosus Probio-M9, and the translocation of ingested probiotics to the mammary gland.	feces metagenome	111.41	40.48
SRR22319392		alpha	alpha	226958	23	9867.74	PRJNA902684	SAMN31768924	rat	Metagenome level reveals the regulatory effect of probiotics to mastitis rats	This study established a rat mastitis animal model, collecting fecal samples from rats on day 0 and 30 for metagenomic sequencing, to evaluate the remission of mastitis by a breast milk-originated probiotic strain, Lacticaseibacillus rhamnosus Probio-M9, and the translocation of ingested probiotics to the mammary gland.	feces metagenome	111.41	40.48
SRR22319452		alpha	alpha	248030	23	10783.9	PRJNA902684	SAMN31768908	rat	Metagenome level reveals the regulatory effect of probiotics to mastitis rats	This study established a rat mastitis animal model, collecting fecal samples from rats on day 0 and 30 for metagenomic sequencing, to evaluate the remission of mastitis by a breast milk-originated probiotic strain, Lacticaseibacillus rhamnosus Probio-M9, and the translocation of ingested probiotics to the mammary gland.	feces metagenome	111.41	40.48
SRR22319461		alpha	alpha	229396	21	10923.6	PRJNA902684	SAMN31768900	rat	Metagenome level reveals the regulatory effect of probiotics to mastitis rats	This study established a rat mastitis animal model, collecting fecal samples from rats on day 0 and 30 for metagenomic sequencing, to evaluate the remission of mastitis by a breast milk-originated probiotic strain, Lacticaseibacillus rhamnosus Probio-M9, and the translocation of ingested probiotics to the mammary gland.	feces metagenome	111.41	40.48
SRR22319475		alpha	alpha	251509	22	11432.2	PRJNA902684	SAMN31768887	rat	Metagenome level reveals the regulatory effect of probiotics to mastitis rats	This study established a rat mastitis animal model, collecting fecal samples from rats on day 0 and 30 for metagenomic sequencing, to evaluate the remission of mastitis by a breast milk-originated probiotic strain, Lacticaseibacillus rhamnosus Probio-M9, and the translocation of ingested probiotics to the mammary gland.	feces metagenome	111.41	40.48
SRR22319478		alpha	alpha	244480	21	11641.9	PRJNA902684	SAMN31768953	rat	Metagenome level reveals the regulatory effect of probiotics to mastitis rats	This study established a rat mastitis animal model, collecting fecal samples from rats on day 0 and 30 for metagenomic sequencing, to evaluate the remission of mastitis by a breast milk-originated probiotic strain, Lacticaseibacillus rhamnosus Probio-M9, and the translocation of ingested probiotics to the mammary gland.	feces metagenome	111.41	40.48
SRR22319472		alpha	alpha	251425	21	11972.6	PRJNA902684	SAMN31768890	rat	Metagenome level reveals the regulatory effect of probiotics to mastitis rats	This study established a rat mastitis animal model, collecting fecal samples from rats on day 0 and 30 for metagenomic sequencing, to evaluate the remission of mastitis by a breast milk-originated probiotic strain, Lacticaseibacillus rhamnosus Probio-M9, and the translocation of ingested probiotics to the mammary gland.	feces metagenome	111.41	40.48
SRR22319399		alpha	alpha	283188	23	12312.5	PRJNA902684	SAMN31768918	rat	Metagenome level reveals the regulatory effect of probiotics to mastitis rats	This study established a rat mastitis animal model, collecting fecal samples from rats on day 0 and 30 for metagenomic sequencing, to evaluate the remission of mastitis by a breast milk-originated probiotic strain, Lacticaseibacillus rhamnosus Probio-M9, and the translocation of ingested probiotics to the mammary gland.	feces metagenome	111.41	40.48
SRR22319448		alpha	alpha	260706	21	12414.6	PRJNA902684	SAMN31768912	rat	Metagenome level reveals the regulatory effect of probiotics to mastitis rats	This study established a rat mastitis animal model, collecting fecal samples from rats on day 0 and 30 for metagenomic sequencing, to evaluate the remission of mastitis by a breast milk-originated probiotic strain, Lacticaseibacillus rhamnosus Probio-M9, and the translocation of ingested probiotics to the mammary gland.	feces metagenome	111.41	40.48
SRR22319450		alpha	alpha	274641	22	12483.7	PRJNA902684	SAMN31768910	rat	Metagenome level reveals the regulatory effect of probiotics to mastitis rats	This study established a rat mastitis animal model, collecting fecal samples from rats on day 0 and 30 for metagenomic sequencing, to evaluate the remission of mastitis by a breast milk-originated probiotic strain, Lacticaseibacillus rhamnosus Probio-M9, and the translocation of ingested probiotics to the mammary gland.	feces metagenome	111.41	40.48
SRR22319474		alpha	alpha	262341	21	12492.4	PRJNA902684	SAMN31768888	rat	Metagenome level reveals the regulatory effect of probiotics to mastitis rats	This study established a rat mastitis animal model, collecting fecal samples from rats on day 0 and 30 for metagenomic sequencing, to evaluate the remission of mastitis by a breast milk-originated probiotic strain, Lacticaseibacillus rhamnosus Probio-M9, and the translocation of ingested probiotics to the mammary gland.	feces metagenome	111.41	40.48
SRR22319433		alpha	alpha	275305	22	12513.9	PRJNA902684	SAMN31768956	rat	Metagenome level reveals the regulatory effect of probiotics to mastitis rats	This study established a rat mastitis animal model, collecting fecal samples from rats on day 0 and 30 for metagenomic sequencing, to evaluate the remission of mastitis by a breast milk-originated probiotic strain, Lacticaseibacillus rhamnosus Probio-M9, and the translocation of ingested probiotics to the mammary gland.	feces metagenome	111.41	40.48
SRR22319456		alpha	alpha	266529	21	12691.9	PRJNA902684	SAMN31768904	rat	Metagenome level reveals the regulatory effect of probiotics to mastitis rats	This study established a rat mastitis animal model, collecting fecal samples from rats on day 0 and 30 for metagenomic sequencing, to evaluate the remission of mastitis by a breast milk-originated probiotic strain, Lacticaseibacillus rhamnosus Probio-M9, and the translocation of ingested probiotics to the mammary gland.	feces metagenome	111.41	40.48
SRR22319416		alpha	alpha	259891	20	12994.5	PRJNA902684	SAMN31768873	rat	Metagenome level reveals the regulatory effect of probiotics to mastitis rats	This study established a rat mastitis animal model, collecting fecal samples from rats on day 0 and 30 for metagenomic sequencing, to evaluate the remission of mastitis by a breast milk-originated probiotic strain, Lacticaseibacillus rhamnosus Probio-M9, and the translocation of ingested probiotics to the mammary gland.	feces metagenome	111.41	40.48
SRR22319465		alpha	alpha	262295	20	13114.8	PRJNA902684	SAMN31768896	rat	Metagenome level reveals the regulatory effect of probiotics to mastitis rats	This study established a rat mastitis animal model, collecting fecal samples from rats on day 0 and 30 for metagenomic sequencing, to evaluate the remission of mastitis by a breast milk-originated probiotic strain, Lacticaseibacillus rhamnosus Probio-M9, and the translocation of ingested probiotics to the mammary gland.	feces metagenome	111.41	40.48
SRR22319453		alpha	alpha	264442	20	13222.1	PRJNA902684	SAMN31768907	rat	Metagenome level reveals the regulatory effect of probiotics to mastitis rats	This study established a rat mastitis animal model, collecting fecal samples from rats on day 0 and 30 for metagenomic sequencing, to evaluate the remission of mastitis by a breast milk-originated probiotic strain, Lacticaseibacillus rhamnosus Probio-M9, and the translocation of ingested probiotics to the mammary gland.	feces metagenome	111.41	40.48
SRR22319467		alpha	alpha	265063	20	13253.1	PRJNA902684	SAMN31768894	rat	Metagenome level reveals the regulatory effect of probiotics to mastitis rats	This study established a rat mastitis animal model, collecting fecal samples from rats on day 0 and 30 for metagenomic sequencing, to evaluate the remission of mastitis by a breast milk-originated probiotic strain, Lacticaseibacillus rhamnosus Probio-M9, and the translocation of ingested probiotics to the mammary gland.	feces metagenome	111.41	40.48
SRR22319463		alpha	alpha	265214	20	13260.7	PRJNA902684	SAMN31768898	rat	Metagenome level reveals the regulatory effect of probiotics to mastitis rats	This study established a rat mastitis animal model, collecting fecal samples from rats on day 0 and 30 for metagenomic sequencing, to evaluate the remission of mastitis by a breast milk-originated probiotic strain, Lacticaseibacillus rhamnosus Probio-M9, and the translocation of ingested probiotics to the mammary gland.	feces metagenome	111.41	40.48
SRR22319471		alpha	alpha	266200	20	13310	PRJNA902684	SAMN31768891	rat	Metagenome level reveals the regulatory effect of probiotics to mastitis rats	This study established a rat mastitis animal model, collecting fecal samples from rats on day 0 and 30 for metagenomic sequencing, to evaluate the remission of mastitis by a breast milk-originated probiotic strain, Lacticaseibacillus rhamnosus Probio-M9, and the translocation of ingested probiotics to the mammary gland.	feces metagenome	111.41	40.48
SRR22319403		alpha	alpha	266376	20	13318.8	PRJNA902684	SAMN31768914	rat	Metagenome level reveals the regulatory effect of probiotics to mastitis rats	This study established a rat mastitis animal model, collecting fecal samples from rats on day 0 and 30 for metagenomic sequencing, to evaluate the remission of mastitis by a breast milk-originated probiotic strain, Lacticaseibacillus rhamnosus Probio-M9, and the translocation of ingested probiotics to the mammary gland.	feces metagenome	111.41	40.48
SRR22319445		alpha	alpha	268544	20	13427.2	PRJNA902684	SAMN31768943	rat	Metagenome level reveals the regulatory effect of probiotics to mastitis rats	This study established a rat mastitis animal model, collecting fecal samples from rats on day 0 and 30 for metagenomic sequencing, to evaluate the remission of mastitis by a breast milk-originated probiotic strain, Lacticaseibacillus rhamnosus Probio-M9, and the translocation of ingested probiotics to the mammary gland.	feces metagenome	111.41	40.48
SRR22319393		alpha	alpha	268556	20	13427.8	PRJNA902684	SAMN31768923	rat	Metagenome level reveals the regulatory effect of probiotics to mastitis rats	This study established a rat mastitis animal model, collecting fecal samples from rats on day 0 and 30 for metagenomic sequencing, to evaluate the remission of mastitis by a breast milk-originated probiotic strain, Lacticaseibacillus rhamnosus Probio-M9, and the translocation of ingested probiotics to the mammary gland.	feces metagenome	111.41	40.48
SRR22319374		alpha	alpha	256385	19	13493.9	PRJNA902684	SAMN31768941	rat	Metagenome level reveals the regulatory effect of probiotics to mastitis rats	This study established a rat mastitis animal model, collecting fecal samples from rats on day 0 and 30 for metagenomic sequencing, to evaluate the remission of mastitis by a breast milk-originated probiotic strain, Lacticaseibacillus rhamnosus Probio-M9, and the translocation of ingested probiotics to the mammary gland.	feces metagenome	111.41	40.48
SRR22319404		alpha	alpha	284540	21	13549.5	PRJNA902684	SAMN31768884	rat	Metagenome level reveals the regulatory effect of probiotics to mastitis rats	This study established a rat mastitis animal model, collecting fecal samples from rats on day 0 and 30 for metagenomic sequencing, to evaluate the remission of mastitis by a breast milk-originated probiotic strain, Lacticaseibacillus rhamnosus Probio-M9, and the translocation of ingested probiotics to the mammary gland.	feces metagenome	111.41	40.48
SRR22319372		alpha	alpha	259826	19	13675.1	PRJNA902684	SAMN31768862	rat	Metagenome level reveals the regulatory effect of probiotics to mastitis rats	This study established a rat mastitis animal model, collecting fecal samples from rats on day 0 and 30 for metagenomic sequencing, to evaluate the remission of mastitis by a breast milk-originated probiotic strain, Lacticaseibacillus rhamnosus Probio-M9, and the translocation of ingested probiotics to the mammary gland.	feces metagenome	111.41	40.48
SRR22319412		alpha	alpha	259827	19	13675.1	PRJNA902684	SAMN31768877	rat	Metagenome level reveals the regulatory effect of probiotics to mastitis rats	This study established a rat mastitis animal model, collecting fecal samples from rats on day 0 and 30 for metagenomic sequencing, to evaluate the remission of mastitis by a breast milk-originated probiotic strain, Lacticaseibacillus rhamnosus Probio-M9, and the translocation of ingested probiotics to the mammary gland.	feces metagenome	111.41	40.48
SRR22319447		alpha	alpha	259838	19	13675.7	PRJNA902684	SAMN31768859	rat	Metagenome level reveals the regulatory effect of probiotics to mastitis rats	This study established a rat mastitis animal model, collecting fecal samples from rats on day 0 and 30 for metagenomic sequencing, to evaluate the remission of mastitis by a breast milk-originated probiotic strain, Lacticaseibacillus rhamnosus Probio-M9, and the translocation of ingested probiotics to the mammary gland.	feces metagenome	111.41	40.48
SRR22319441		alpha	alpha	259854	19	13676.5	PRJNA902684	SAMN31768947	rat	Metagenome level reveals the regulatory effect of probiotics to mastitis rats	This study established a rat mastitis animal model, collecting fecal samples from rats on day 0 and 30 for metagenomic sequencing, to evaluate the remission of mastitis by a breast milk-originated probiotic strain, Lacticaseibacillus rhamnosus Probio-M9, and the translocation of ingested probiotics to the mammary gland.	feces metagenome	111.41	40.48
SRR22319396		alpha	alpha	259855	19	13676.6	PRJNA902684	SAMN31768921	rat	Metagenome level reveals the regulatory effect of probiotics to mastitis rats	This study established a rat mastitis animal model, collecting fecal samples from rats on day 0 and 30 for metagenomic sequencing, to evaluate the remission of mastitis by a breast milk-originated probiotic strain, Lacticaseibacillus rhamnosus Probio-M9, and the translocation of ingested probiotics to the mammary gland.	feces metagenome	111.41	40.48
SRR22319414		alpha	alpha	259855	19	13676.6	PRJNA902684	SAMN31768875	rat	Metagenome level reveals the regulatory effect of probiotics to mastitis rats	This study established a rat mastitis animal model, collecting fecal samples from rats on day 0 and 30 for metagenomic sequencing, to evaluate the remission of mastitis by a breast milk-originated probiotic strain, Lacticaseibacillus rhamnosus Probio-M9, and the translocation of ingested probiotics to the mammary gland.	feces metagenome	111.41	40.48
SRR22319477		alpha	alpha	259859	19	13676.8	PRJNA902684	SAMN31768885	rat	Metagenome level reveals the regulatory effect of probiotics to mastitis rats	This study established a rat mastitis animal model, collecting fecal samples from rats on day 0 and 30 for metagenomic sequencing, to evaluate the remission of mastitis by a breast milk-originated probiotic strain, Lacticaseibacillus rhamnosus Probio-M9, and the translocation of ingested probiotics to the mammary gland.	feces metagenome	111.41	40.48
SRR22319454		alpha	alpha	277181	20	13859	PRJNA902684	SAMN31768906	rat	Metagenome level reveals the regulatory effect of probiotics to mastitis rats	This study established a rat mastitis animal model, collecting fecal samples from rats on day 0 and 30 for metagenomic sequencing, to evaluate the remission of mastitis by a breast milk-originated probiotic strain, Lacticaseibacillus rhamnosus Probio-M9, and the translocation of ingested probiotics to the mammary gland.	feces metagenome	111.41	40.48
SRR22352234		alpha	alpha	229778	15	15318.5	PRJNA903542	SAMN31761169	human	The effect of probiotics on the intestinal flora of allergic people	The effect of probiotics on the intestinal flora of allergic people	Alistipes	116.388	39.9066
SRR22352179		alpha	alpha	238775	17	14045.6	PRJNA903542	SAMN31761149	human	The effect of probiotics on the intestinal flora of allergic people	The effect of probiotics on the intestinal flora of allergic people	Barnesiella	116.388	39.9066
SRR22352213		alpha	alpha	216071	18	12003.9	PRJNA903542	SAMN31761188	human	The effect of probiotics on the intestinal flora of allergic people	The effect of probiotics on the intestinal flora of allergic people	Paraprevotella	116.388	39.9066
SRR22424572		alpha	alpha	236035	17	13884.4	PRJNA904419	SAMN31842740	human	A metagenomics study reveals the gut microbiome as a sex-specific modulator of healthy aging in Hainan centenarians	the sex-specific gut microbiome to extreme longevity	gut metagenome	109.57	19.51
SRR22402353		alpha	alpha	248687	15	16579.1	PRJNA904924	SAMN31857911	human	Stool microbiome profiling of celiac disease patients on gluten-free diet	The current treatment for Celiac Disease (CD) is adhering to a gluten-free diet (GFD), although its long-term molecular effects are still undescribed. New molecular features detectable in faecal samples may improve and facilitate non-invasive clinical management of CD on GFD. For this purpose, faecal small non-coding RNAs (sncRNAs) and gut microbiome profiles were concomitantly explored in CD subjects in relation to strict (or not) GFD adherence over time. In the present observational study, we performed small RNA and shotgun metagenomic sequencing in stool from 63 treated CD (tCD) subjects and 66 sex- and age-matched healthy controls. tCD included 51 individuals on strict GFD and with negative transglutaminase (TG) serology (tCD-TG-) and 12 symptomatic with not strict/short-time of GFD adherence and positive TG serology (tCD-TG+). Samples from additional 40 adult healthy individuals and from a cohort of 19 untreated paediatric CD subjects and 19 sex/age matched controls were analyzed to further test the outcomes. Several miRNA, other sncRNA (piRNA and tRNA) and microbiota profiles were altered in tCD subjects(adj.p<0.05). Findings were validated in one external group of controls. In tCD-TG-, GFD duration correlated with five miRNA levels (p<0.05): for miR-4533-3p and miR-2681-3p, the longer the diet adherence, the less the expression differed from controls. tCD-TG+ and untreated paediatric CD patients showed a similar miRNA dysregulation. Immune-response, trans-membrane transport and cell death pathways were enriched in targets of identified miRNAs. Bifidobacterium longum, Ruminococcus bicirculans and Haemophilus parainfluenzae abundances shifted (adj. p<0.05) with a progressive reduction of denitrification pathways with GFD length. Integrative analysis highlighted 121 miRNA-bacterial relationships (adj.p<0.05). Specific faecal sncRNA and microbial patterns characterise CD subjects on GFD, reflecting either the long-term effects or the gut inflammatory status, in case of a not strict/short-time adherence. Our findings suggest novel host-microbial interplays and could help the discovery of biomarkers for the clinical monitoring of GFD over time.	gut metagenome	7.41	45.04
SRR22402370		alpha	alpha	275621	18	15312.3	PRJNA904924	SAMN31857852	human	Stool microbiome profiling of celiac disease patients on gluten-free diet	The current treatment for Celiac Disease (CD) is adhering to a gluten-free diet (GFD), although its long-term molecular effects are still undescribed. New molecular features detectable in faecal samples may improve and facilitate non-invasive clinical management of CD on GFD. For this purpose, faecal small non-coding RNAs (sncRNAs) and gut microbiome profiles were concomitantly explored in CD subjects in relation to strict (or not) GFD adherence over time. In the present observational study, we performed small RNA and shotgun metagenomic sequencing in stool from 63 treated CD (tCD) subjects and 66 sex- and age-matched healthy controls. tCD included 51 individuals on strict GFD and with negative transglutaminase (TG) serology (tCD-TG-) and 12 symptomatic with not strict/short-time of GFD adherence and positive TG serology (tCD-TG+). Samples from additional 40 adult healthy individuals and from a cohort of 19 untreated paediatric CD subjects and 19 sex/age matched controls were analyzed to further test the outcomes. Several miRNA, other sncRNA (piRNA and tRNA) and microbiota profiles were altered in tCD subjects(adj.p<0.05). Findings were validated in one external group of controls. In tCD-TG-, GFD duration correlated with five miRNA levels (p<0.05): for miR-4533-3p and miR-2681-3p, the longer the diet adherence, the less the expression differed from controls. tCD-TG+ and untreated paediatric CD patients showed a similar miRNA dysregulation. Immune-response, trans-membrane transport and cell death pathways were enriched in targets of identified miRNAs. Bifidobacterium longum, Ruminococcus bicirculans and Haemophilus parainfluenzae abundances shifted (adj. p<0.05) with a progressive reduction of denitrification pathways with GFD length. Integrative analysis highlighted 121 miRNA-bacterial relationships (adj.p<0.05). Specific faecal sncRNA and microbial patterns characterise CD subjects on GFD, reflecting either the long-term effects or the gut inflammatory status, in case of a not strict/short-time adherence. Our findings suggest novel host-microbial interplays and could help the discovery of biomarkers for the clinical monitoring of GFD over time.	gut metagenome	7.41	45.04
SRR22402324		alpha	alpha	290367	20	14518.4	PRJNA904924	SAMN31857938	human	Stool microbiome profiling of celiac disease patients on gluten-free diet	The current treatment for Celiac Disease (CD) is adhering to a gluten-free diet (GFD), although its long-term molecular effects are still undescribed. New molecular features detectable in faecal samples may improve and facilitate non-invasive clinical management of CD on GFD. For this purpose, faecal small non-coding RNAs (sncRNAs) and gut microbiome profiles were concomitantly explored in CD subjects in relation to strict (or not) GFD adherence over time. In the present observational study, we performed small RNA and shotgun metagenomic sequencing in stool from 63 treated CD (tCD) subjects and 66 sex- and age-matched healthy controls. tCD included 51 individuals on strict GFD and with negative transglutaminase (TG) serology (tCD-TG-) and 12 symptomatic with not strict/short-time of GFD adherence and positive TG serology (tCD-TG+). Samples from additional 40 adult healthy individuals and from a cohort of 19 untreated paediatric CD subjects and 19 sex/age matched controls were analyzed to further test the outcomes. Several miRNA, other sncRNA (piRNA and tRNA) and microbiota profiles were altered in tCD subjects(adj.p<0.05). Findings were validated in one external group of controls. In tCD-TG-, GFD duration correlated with five miRNA levels (p<0.05): for miR-4533-3p and miR-2681-3p, the longer the diet adherence, the less the expression differed from controls. tCD-TG+ and untreated paediatric CD patients showed a similar miRNA dysregulation. Immune-response, trans-membrane transport and cell death pathways were enriched in targets of identified miRNAs. Bifidobacterium longum, Ruminococcus bicirculans and Haemophilus parainfluenzae abundances shifted (adj. p<0.05) with a progressive reduction of denitrification pathways with GFD length. Integrative analysis highlighted 121 miRNA-bacterial relationships (adj.p<0.05). Specific faecal sncRNA and microbial patterns characterise CD subjects on GFD, reflecting either the long-term effects or the gut inflammatory status, in case of a not strict/short-time adherence. Our findings suggest novel host-microbial interplays and could help the discovery of biomarkers for the clinical monitoring of GFD over time.	gut metagenome	7.41	45.04
SRR22520445		alpha	alpha	222070	15	14804.7	PRJNA905444	SAMN31955632	human	Gut microbiome signatures in PJS	Here, we performed 16S rRNA sequencing on stools from 168 patients and 68 healthy family members who lived together to determine the gut microbiome composition of PJS patients. Metagenomics sequencing was further performed on the representative samples (61 PJS patients and 27 healthy family members) to analyze the functional changes.	human gut metagenome	113.27	23.13
SRR22520417		alpha	alpha	256825	18	14268.1	PRJNA905444	SAMN31955686	human	Gut microbiome signatures in PJS	Here, we performed 16S rRNA sequencing on stools from 168 patients and 68 healthy family members who lived together to determine the gut microbiome composition of PJS patients. Metagenomics sequencing was further performed on the representative samples (61 PJS patients and 27 healthy family members) to analyze the functional changes.	human gut metagenome	113.27	23.13
SRR24974148		alpha	alpha	226123	16	14132.7	PRJNA908301	SAMN32035614	human	Gastrointestinal symptoms of long COVID relate to the ectopic colonization of specific bacteria that move between the upper and lower alimentary tract	We prospectively collected oral, fecal, and serum samples from 983 antibiotic treatment-naive patients with mild COVID-19 and performed a 3-month follow-up postdischarge. Forty five and 25 paired fecal and saliva samples were collected from these patients at the 3 month follow up and from healthy controls, respectively. Shotgun metagenomic sequencing of fecal samples and 2bRAD sequencing for Microbiome (2bRAD-M) analysis of saliva samples collected from the 45 patients during hospitalization and after 3 months and from healthy controls were performed.	human gut metagenome	121.29	31.14
SRR24974125		alpha	alpha	234264	17	13780.2	PRJNA908301	SAMN32035615	human	Gastrointestinal symptoms of long COVID relate to the ectopic colonization of specific bacteria that move between the upper and lower alimentary tract	We prospectively collected oral, fecal, and serum samples from 983 antibiotic treatment-naive patients with mild COVID-19 and performed a 3-month follow-up postdischarge. Forty five and 25 paired fecal and saliva samples were collected from these patients at the 3 month follow up and from healthy controls, respectively. Shotgun metagenomic sequencing of fecal samples and 2bRAD sequencing for Microbiome (2bRAD-M) analysis of saliva samples collected from the 45 patients during hospitalization and after 3 months and from healthy controls were performed.	human gut metagenome	121.29	31.14
SRR22600558		alpha	alpha	218664	16	13666.5	PRJNA909428	SAMN32083848	mouse	TGC-mice	TGC-mice	mouse gut metagenome	7.5307	44.9303
SRR22600532		alpha	alpha	231352	18	12852.9	PRJNA909428	SAMN32083848	mouse	TGC-mice	TGC-mice	mouse gut metagenome	7.5307	44.9303
SRR22582344		/	alpha	200069	17	11768.8	PRJNA910239	SAMN32119377	human	fecal samples metagenomics data from patients with irAEs	We collected fecal samples from patients with irAEs who were treated by ICI therapy such as PD1 or PDL1 to investigate the assciations between irAEs and gut microbiota.	human gut metagenome	116.3	39.9
SRR22582327		alpha	alpha	223432	18	12412.9	PRJNA910239	SAMN32119392	human	fecal samples metagenomics data from patients with irAEs	We collected fecal samples from patients with irAEs who were treated by ICI therapy such as PD1 or PDL1 to investigate the assciations between irAEs and gut microbiota.	human gut metagenome	116.3	39.9
SRR22582286		alpha	alpha	234340	20	11717	PRJNA910239	SAMN32119429	human	fecal samples metagenomics data from patients with irAEs	We collected fecal samples from patients with irAEs who were treated by ICI therapy such as PD1 or PDL1 to investigate the assciations between irAEs and gut microbiota.	human gut metagenome	116.3	39.9
SRR22582297		alpha	alpha	207840	21	9897.14	PRJNA910239	SAMN32119419	human	fecal samples metagenomics data from patients with irAEs	We collected fecal samples from patients with irAEs who were treated by ICI therapy such as PD1 or PDL1 to investigate the assciations between irAEs and gut microbiota.	human gut metagenome	116.3	39.9
SRR22582337		alpha	alpha	240778	21	11465.6	PRJNA910239	SAMN32119383	human	fecal samples metagenomics data from patients with irAEs	We collected fecal samples from patients with irAEs who were treated by ICI therapy such as PD1 or PDL1 to investigate the assciations between irAEs and gut microbiota.	human gut metagenome	116.3	39.9
SRR22582343		alpha	alpha	244679	23	10638.2	PRJNA910239	SAMN32119342	human	fecal samples metagenomics data from patients with irAEs	We collected fecal samples from patients with irAEs who were treated by ICI therapy such as PD1 or PDL1 to investigate the assciations between irAEs and gut microbiota.	human gut metagenome	116.3	39.9
SRR22582317		alpha	alpha	250143	25	10005.7	PRJNA910239	SAMN32119401	human	fecal samples metagenomics data from patients with irAEs	We collected fecal samples from patients with irAEs who were treated by ICI therapy such as PD1 or PDL1 to investigate the assciations between irAEs and gut microbiota.	human gut metagenome	116.3	39.9
SRR22582295		alpha	alpha	250706	26	9642.54	PRJNA910239	SAMN32119421	human	fecal samples metagenomics data from patients with irAEs	We collected fecal samples from patients with irAEs who were treated by ICI therapy such as PD1 or PDL1 to investigate the assciations between irAEs and gut microbiota.	human gut metagenome	116.3	39.9
SRR22682886		alpha	alpha	257296	21	12252.2	PRJNA911205	SAMN32165377	human	Psychosocial adversity experienced in utero and early life is associated with variation in gut microbiota	Social disadvantage (SD) and psychological stressors (PS) trap some populations in poverty, resulting in health inequities. How these two factors become biologically embedded and the pathways leading to adverse health outcomes is unclear, especially in infants exposed to psychosocial adversity in utero and during early life. Variation in gut microbiome structure and functions offers a possible causative pathway. The whole metagenome shotgun datasets and 16S microbiome datasets here are used to interrogate the gut microbiome of mother-child dyads and compare high-SD/high-PS dyads to pairs with low-SD/Low-PS, and demonstrate that the GM of high-SD and high-PS mothers may already be compromised, resulting in the lowest observed inter-individual similarity in that group.	metagenome	na	na
SRR22802234		alpha	alpha	206570	14	14755	PRJNA912122	SAMN32225400	human	Lactulose-mediated Bifidobacteria expansion promotes a beneficial fecal metabolite profile that is associated with exclusion of antibiotic-resistant pathogens and improved outcomes in advanced liver disease	The link between gut microbiome of chronic liver disease (CLD) and clinical outcomes of the patients is lacking in the field, and this study takes a chance in investigating the relationship metagenomically and metabolomical, along with animal experiments.	human gut metagenome	-87.63	41.88
SRR22839235		alpha	alpha	228080	16	14255	PRJNA913982	SAMN32316817	human	probiotics-induced remission of functional constipation	Subjects were provided a commonly used probiotic interventions, 70 fecal samples from 26 patients collected before intervention, after intervention 4-week and 10-week were analyzed by metagenomic sequencing.	Bifidobacterium	116.388	39.9066
SRR22839219		alpha	alpha	222041	18	12335.6	PRJNA913982	SAMN32316769	human	probiotics-induced remission of functional constipation	Subjects were provided a commonly used probiotic interventions, 70 fecal samples from 26 patients collected before intervention, after intervention 4-week and 10-week were analyzed by metagenomic sequencing.	Bifidobacterium	116.388	39.9066
SRR22877688		alpha	alpha	226864	13	17451.1	PRJNA915251	SAMN32383812	human	Microbial diversity and resistance in faecal samples from acute medical patients assessed through metagenomic sequencing	In this study, we aimed to test the hypothesis that substantial differences in hospital-level use of antibiotics will result in detectable differences in the faecal resistome of patients treated at those hospitals.	feces metagenome	-1.15	51.45
SRR22877615		alpha	alpha	203963	16	12747.7	PRJNA915251	SAMN32383906	human	Microbial diversity and resistance in faecal samples from acute medical patients assessed through metagenomic sequencing	In this study, we aimed to test the hypothesis that substantial differences in hospital-level use of antibiotics will result in detectable differences in the faecal resistome of patients treated at those hospitals.	feces metagenome	-1.15	51.45
SRR22988340		alpha	uncertain	209142	16	13071.4	PRJNA918651	SAMN32601136	human	Characterizing the microbiome of patients with myeloproliferative neoplasms during a Mediterranean diet intervention	Myeloproliferative neoplasms (MPN) are a class of hematological malignancies which result in the overproduction of myeloid lineage cells. These malignancies result in increased cytokine production and inflammation, which correlate with worsened symptom burden and prognosis. Other than bone marrow transplantation, there is no cure for myeloproliferative neoplasms. As such, treatments focus on reducing thrombotic risk, inflammation, and symptom burden. Because current pharmacological treatments carry significant side-effects, there is a need to explore low-risk therapies. One alternative is the Mediterranean diet, which is rich in anti-inflammatory foods, reduces inflammatory biomarkers, and beneficially alters the gut microbiome. Here, we performed a 15-week clinical trial of 28 individuals with MPN who were randomized to dietary counseling based on either a Mediterranean diet or standard U.S. Guidelines for Americans. Our primary objective was to determine if MPN patients were able to adopt a Mediterranean eating style when supported with dietician counseling. As exploratory endpoints, we investigated the impact of diet and inflammation on the gut microbiome. Using shotgun metagenomic sequencing, we found that microbiome diversity and composition were stable throughout the study duration in both cohorts. Furthermore, we discovered significant differences in the microbiomes between MPN subtypes, such as increased beta-dispersion in subjects with myelofibrosis. Lastly, we found several significant correlations between the abundances of multiple bacterial taxa and cytokine levels. Together, this study provides insight into the interaction between diet, inflammation, and the gut microbiome.	gut metagenome	-117.53	33.47
SRR23294257		alpha	alpha	223776	18	12432	PRJNA924942	SAMN32776106	human	Human fecal samples Raw sequence reads (host removed)	The differences of microbiome composition between MAFLD patients and Healthy people	gut metagenome	na	na
SRR23294282		alpha	alpha	225675	19	11877.6	PRJNA924942	SAMN32776083	human	Human fecal samples Raw sequence reads (host removed)	The differences of microbiome composition between MAFLD patients and Healthy people	gut metagenome	na	na
SRR23294406		alpha	alpha	210570	19	11082.6	PRJNA924942	SAMN32776069	human	Human fecal samples Raw sequence reads (host removed)	The differences of microbiome composition between MAFLD patients and Healthy people	gut metagenome	na	na
SRR23294407		alpha	alpha	206043	19	10844.4	PRJNA924942	SAMN32776068	human	Human fecal samples Raw sequence reads (host removed)	The differences of microbiome composition between MAFLD patients and Healthy people	gut metagenome	na	na
SRR23294251		alpha	alpha	231714	20	11585.7	PRJNA924942	SAMN32776222	human	Human fecal samples Raw sequence reads (host removed)	The differences of microbiome composition between MAFLD patients and Healthy people	gut metagenome	na	na
SRR23294436		alpha	alpha	221450	20	11072.5	PRJNA924942	SAMN32776219	human	Human fecal samples Raw sequence reads (host removed)	The differences of microbiome composition between MAFLD patients and Healthy people	gut metagenome	na	na
SRR23294261		alpha	alpha	206074	21	9813.05	PRJNA924942	SAMN32776102	human	Human fecal samples Raw sequence reads (host removed)	The differences of microbiome composition between MAFLD patients and Healthy people	gut metagenome	na	na
SRR23294238		alpha	alpha	248088	23	10786.4	PRJNA924942	SAMN32776234	human	Human fecal samples Raw sequence reads (host removed)	The differences of microbiome composition between MAFLD patients and Healthy people	gut metagenome	na	na
SRR23294239		alpha	alpha	224262	23	9750.52	PRJNA924942	SAMN32776233	human	Human fecal samples Raw sequence reads (host removed)	The differences of microbiome composition between MAFLD patients and Healthy people	gut metagenome	na	na
SRR23294386		alpha	alpha	217087	23	9438.57	PRJNA924942	SAMN32776133	human	Human fecal samples Raw sequence reads (host removed)	The differences of microbiome composition between MAFLD patients and Healthy people	gut metagenome	na	na
SRR23294255		alpha	alpha	247862	24	10327.6	PRJNA924942	SAMN32776108	human	Human fecal samples Raw sequence reads (host removed)	The differences of microbiome composition between MAFLD patients and Healthy people	gut metagenome	na	na
SRR23294256		alpha	alpha	247761	24	10323.4	PRJNA924942	SAMN32776107	human	Human fecal samples Raw sequence reads (host removed)	The differences of microbiome composition between MAFLD patients and Healthy people	gut metagenome	na	na
SRR23502312	yes	beta	beta	270214	24	11258.9	PRJNA924947	SAMN32775240	human	gut metagenome Raw sequence reads	normal metagenome of bovine	gut metagenome	109.15	23.77
SRR23379062		alpha	alpha	253954	19	13366	PRJNA925700	SAMN32809152	human	2-months Longitunidal healthy human gut microbiome	The effect of diet on the composition and function of the bacterial and fungal gut microbiome in a longitudinal setting has not been robustly investigated. Here we first compared two approaches to study the fungal community (Internal-Transcribed-Spacer and shotgun metagenomics), proposed an enrichment protocol to perform a reliable mycobiome analysis, and correlated dietary data with both bacterial and fungal communities. We found that shotgun DNA sequencing after an adapted enrichment fungal protocol provided a cost-effective approach to perform gut mycobiome profiling at the species level and to integrate bacterial and fungal communities in fecal samples. The mycobiome was significantly more dynamic than the bacterial community at the compositional and functional levels. Notably, we showed that microbial diversity, composition, and functions were associated with habitual diet composition instead of driven by global dietary changes. Our study highlights a competitive inter-kingdom interaction between bacteria and fungi for food foraging.	human gut metagenome	2.14192	41.428
SRR23379054		alpha	alpha	220935	21	10520.7	PRJNA925700	SAMN32809160	human	2-months Longitunidal healthy human gut microbiome	The effect of diet on the composition and function of the bacterial and fungal gut microbiome in a longitudinal setting has not been robustly investigated. Here we first compared two approaches to study the fungal community (Internal-Transcribed-Spacer and shotgun metagenomics), proposed an enrichment protocol to perform a reliable mycobiome analysis, and correlated dietary data with both bacterial and fungal communities. We found that shotgun DNA sequencing after an adapted enrichment fungal protocol provided a cost-effective approach to perform gut mycobiome profiling at the species level and to integrate bacterial and fungal communities in fecal samples. The mycobiome was significantly more dynamic than the bacterial community at the compositional and functional levels. Notably, we showed that microbial diversity, composition, and functions were associated with habitual diet composition instead of driven by global dietary changes. Our study highlights a competitive inter-kingdom interaction between bacteria and fungi for food foraging.	human gut metagenome	2.14192	41.428
SRR23379060		alpha	alpha	213106	23	9265.48	PRJNA925700	SAMN32809154	human	2-months Longitunidal healthy human gut microbiome	The effect of diet on the composition and function of the bacterial and fungal gut microbiome in a longitudinal setting has not been robustly investigated. Here we first compared two approaches to study the fungal community (Internal-Transcribed-Spacer and shotgun metagenomics), proposed an enrichment protocol to perform a reliable mycobiome analysis, and correlated dietary data with both bacterial and fungal communities. We found that shotgun DNA sequencing after an adapted enrichment fungal protocol provided a cost-effective approach to perform gut mycobiome profiling at the species level and to integrate bacterial and fungal communities in fecal samples. The mycobiome was significantly more dynamic than the bacterial community at the compositional and functional levels. Notably, we showed that microbial diversity, composition, and functions were associated with habitual diet composition instead of driven by global dietary changes. Our study highlights a competitive inter-kingdom interaction between bacteria and fungi for food foraging.	human gut metagenome	2.14192	41.428
SRR23379069		alpha	alpha	276285	24	11511.9	PRJNA925700	SAMN32809146	human	2-months Longitunidal healthy human gut microbiome	The effect of diet on the composition and function of the bacterial and fungal gut microbiome in a longitudinal setting has not been robustly investigated. Here we first compared two approaches to study the fungal community (Internal-Transcribed-Spacer and shotgun metagenomics), proposed an enrichment protocol to perform a reliable mycobiome analysis, and correlated dietary data with both bacterial and fungal communities. We found that shotgun DNA sequencing after an adapted enrichment fungal protocol provided a cost-effective approach to perform gut mycobiome profiling at the species level and to integrate bacterial and fungal communities in fecal samples. The mycobiome was significantly more dynamic than the bacterial community at the compositional and functional levels. Notably, we showed that microbial diversity, composition, and functions were associated with habitual diet composition instead of driven by global dietary changes. Our study highlights a competitive inter-kingdom interaction between bacteria and fungi for food foraging.	human gut metagenome	2.14192	41.428
SRR23379068		alpha	alpha	279309	29	9631.34	PRJNA925700	SAMN32809147	human	2-months Longitunidal healthy human gut microbiome	The effect of diet on the composition and function of the bacterial and fungal gut microbiome in a longitudinal setting has not been robustly investigated. Here we first compared two approaches to study the fungal community (Internal-Transcribed-Spacer and shotgun metagenomics), proposed an enrichment protocol to perform a reliable mycobiome analysis, and correlated dietary data with both bacterial and fungal communities. We found that shotgun DNA sequencing after an adapted enrichment fungal protocol provided a cost-effective approach to perform gut mycobiome profiling at the species level and to integrate bacterial and fungal communities in fecal samples. The mycobiome was significantly more dynamic than the bacterial community at the compositional and functional levels. Notably, we showed that microbial diversity, composition, and functions were associated with habitual diet composition instead of driven by global dietary changes. Our study highlights a competitive inter-kingdom interaction between bacteria and fungi for food foraging.	human gut metagenome	2.14192	41.428
SRR23175552		alpha	alpha	225835	15	15055.7	PRJNA926022	SAMN32824581	human	Effect of Natural Products on the Intestinal Microbial	To investigate the impact of treatment on intestinal microbial	gut metagenome	113.62	34.82
SRR23175319		alpha	alpha	272399	16	17024.9	PRJNA926022	SAMN32824496	human	Effect of Natural Products on the Intestinal Microbial	To investigate the impact of treatment on intestinal microbial	gut metagenome	113.62	34.82
SRR23175695		alpha	alpha	237564	16	14847.8	PRJNA926022	SAMN32824542	human	Effect of Natural Products on the Intestinal Microbial	To investigate the impact of treatment on intestinal microbial	gut metagenome	113.62	34.82
SRR23175608		alpha	alpha	206127	17	12125.1	PRJNA926022	SAMN32824501	human	Effect of Natural Products on the Intestinal Microbial	To investigate the impact of treatment on intestinal microbial	gut metagenome	113.62	34.82
SRR23175604		alpha	alpha	211012	18	11722.9	PRJNA926022	SAMN32824505	human	Effect of Natural Products on the Intestinal Microbial	To investigate the impact of treatment on intestinal microbial	gut metagenome	113.62	34.82
SRR23364225		alpha	uncertain	217021	13	16693.9	PRJNA928744	SAMN32941702	human	Gut microbiota composition of patients in MIMic cohort	Bacterial communities of patient fecal samples were profiled via V3-V4 region 16S rRNA gene sequencing at four time points: i) prior to both fecal microbiota transplant (FMT) and anti-PD-1 immune checkpoint inhibitor (ICI) therapy, ii) post-FMT (7 days) / pre-ICI, iii) post-FMT / post-ICI (3 weeks), and iv) post-FMT / post-ICI (3 months)	metagenome	-73.63	45.49
SRR23364229		alpha	uncertain	217022	13	16694	PRJNA928744	SAMN32941699	human	Gut microbiota composition of patients in MIMic cohort	Bacterial communities of patient fecal samples were profiled via V3-V4 region 16S rRNA gene sequencing at four time points: i) prior to both fecal microbiota transplant (FMT) and anti-PD-1 immune checkpoint inhibitor (ICI) therapy, ii) post-FMT (7 days) / pre-ICI, iii) post-FMT / post-ICI (3 weeks), and iv) post-FMT / post-ICI (3 months)	metagenome	-73.63	45.49
SRR23364218		alpha	alpha	255137	14	18224.1	PRJNA928744	SAMN32941709	human	Gut microbiota composition of patients in MIMic cohort	Bacterial communities of patient fecal samples were profiled via V3-V4 region 16S rRNA gene sequencing at four time points: i) prior to both fecal microbiota transplant (FMT) and anti-PD-1 immune checkpoint inhibitor (ICI) therapy, ii) post-FMT (7 days) / pre-ICI, iii) post-FMT / post-ICI (3 weeks), and iv) post-FMT / post-ICI (3 months)	metagenome	-73.63	45.49
SRR23364220		alpha	alpha	255538	14	18252.7	PRJNA928744	SAMN32941707	human	Gut microbiota composition of patients in MIMic cohort	Bacterial communities of patient fecal samples were profiled via V3-V4 region 16S rRNA gene sequencing at four time points: i) prior to both fecal microbiota transplant (FMT) and anti-PD-1 immune checkpoint inhibitor (ICI) therapy, ii) post-FMT (7 days) / pre-ICI, iii) post-FMT / post-ICI (3 weeks), and iv) post-FMT / post-ICI (3 months)	metagenome	-73.63	45.49
SRR23491008		alpha	alpha	231128	18	12840.4	PRJNA935276	SAMN33303326	human	Gut microbiota associated with cryptococcal meningitis and dysbiosis caused by anti-fungal treatment	Cryptococcal meningitis; Gut microbiota; Metagenome; Antifungal therapy	gut metagenome	113.34	24.29
SRR23491005		alpha	alpha	224824	23	9774.96	PRJNA935276	SAMN33303328	human	Gut microbiota associated with cryptococcal meningitis and dysbiosis caused by anti-fungal treatment	Cryptococcal meningitis; Gut microbiota; Metagenome; Antifungal therapy	gut metagenome	113.34	24.29
SRR23529682		alpha	alpha	213585	14	15256.1	PRJNA936638	SAMN33359784	human	Prolonged efficacy of Bifidobacterium lactis in the treatment of functional dyspepsia	Functional dyspepsia (FD) is a common chronic gastrointestinal disorder, with the total global prevalence of 21%. The recurrent symptoms of FD and the lack of long-term efficacy of therapeutic drugs perplex the physical and mental health of FD patients. Probiotic has been proved to have the potential to alleviate FD; However, the prolonged efficacy and the underlying mechanism remain unclear. So a randomized, positive-drug, placebo-controlled clinical trial was designed in this study.	feces metagenome	na	na
SRR23529563		alpha	alpha	207289	16	12955.6	PRJNA936638	SAMN33359506	human	Prolonged efficacy of Bifidobacterium lactis in the treatment of functional dyspepsia	Functional dyspepsia (FD) is a common chronic gastrointestinal disorder, with the total global prevalence of 21%. The recurrent symptoms of FD and the lack of long-term efficacy of therapeutic drugs perplex the physical and mental health of FD patients. Probiotic has been proved to have the potential to alleviate FD; However, the prolonged efficacy and the underlying mechanism remain unclear. So a randomized, positive-drug, placebo-controlled clinical trial was designed in this study.	feces metagenome	na	na
SRR23529686		alpha	alpha	263169	18	14620.5	PRJNA936638	SAMN33359781	human	Prolonged efficacy of Bifidobacterium lactis in the treatment of functional dyspepsia	Functional dyspepsia (FD) is a common chronic gastrointestinal disorder, with the total global prevalence of 21%. The recurrent symptoms of FD and the lack of long-term efficacy of therapeutic drugs perplex the physical and mental health of FD patients. Probiotic has been proved to have the potential to alleviate FD; However, the prolonged efficacy and the underlying mechanism remain unclear. So a randomized, positive-drug, placebo-controlled clinical trial was designed in this study.	feces metagenome	na	na
SRR23529825		alpha	alpha	250797	18	13933.2	PRJNA936638	SAMN33359473	human	Prolonged efficacy of Bifidobacterium lactis in the treatment of functional dyspepsia	Functional dyspepsia (FD) is a common chronic gastrointestinal disorder, with the total global prevalence of 21%. The recurrent symptoms of FD and the lack of long-term efficacy of therapeutic drugs perplex the physical and mental health of FD patients. Probiotic has been proved to have the potential to alleviate FD; However, the prolonged efficacy and the underlying mechanism remain unclear. So a randomized, positive-drug, placebo-controlled clinical trial was designed in this study.	feces metagenome	na	na
SRR23529717		alpha	alpha	249525	19	13132.9	PRJNA936638	SAMN33359655	human	Prolonged efficacy of Bifidobacterium lactis in the treatment of functional dyspepsia	Functional dyspepsia (FD) is a common chronic gastrointestinal disorder, with the total global prevalence of 21%. The recurrent symptoms of FD and the lack of long-term efficacy of therapeutic drugs perplex the physical and mental health of FD patients. Probiotic has been proved to have the potential to alleviate FD; However, the prolonged efficacy and the underlying mechanism remain unclear. So a randomized, positive-drug, placebo-controlled clinical trial was designed in this study.	feces metagenome	na	na
SRR23529741		alpha	alpha	265868	19	13993.1	PRJNA936638	SAMN33359731	human	Prolonged efficacy of Bifidobacterium lactis in the treatment of functional dyspepsia	Functional dyspepsia (FD) is a common chronic gastrointestinal disorder, with the total global prevalence of 21%. The recurrent symptoms of FD and the lack of long-term efficacy of therapeutic drugs perplex the physical and mental health of FD patients. Probiotic has been proved to have the potential to alleviate FD; However, the prolonged efficacy and the underlying mechanism remain unclear. So a randomized, positive-drug, placebo-controlled clinical trial was designed in this study.	feces metagenome	na	na
SRR23529779		alpha	alpha	255188	19	13430.9	PRJNA936638	SAMN33359600	human	Prolonged efficacy of Bifidobacterium lactis in the treatment of functional dyspepsia	Functional dyspepsia (FD) is a common chronic gastrointestinal disorder, with the total global prevalence of 21%. The recurrent symptoms of FD and the lack of long-term efficacy of therapeutic drugs perplex the physical and mental health of FD patients. Probiotic has been proved to have the potential to alleviate FD; However, the prolonged efficacy and the underlying mechanism remain unclear. So a randomized, positive-drug, placebo-controlled clinical trial was designed in this study.	feces metagenome	na	na
SRR23529907		alpha	alpha	265888	19	13994.1	PRJNA936638	SAMN33359549	human	Prolonged efficacy of Bifidobacterium lactis in the treatment of functional dyspepsia	Functional dyspepsia (FD) is a common chronic gastrointestinal disorder, with the total global prevalence of 21%. The recurrent symptoms of FD and the lack of long-term efficacy of therapeutic drugs perplex the physical and mental health of FD patients. Probiotic has been proved to have the potential to alleviate FD; However, the prolonged efficacy and the underlying mechanism remain unclear. So a randomized, positive-drug, placebo-controlled clinical trial was designed in this study.	feces metagenome	na	na
SRR23529636		alpha	alpha	243711	24	10154.6	PRJNA936638	SAMN33359535	human	Prolonged efficacy of Bifidobacterium lactis in the treatment of functional dyspepsia	Functional dyspepsia (FD) is a common chronic gastrointestinal disorder, with the total global prevalence of 21%. The recurrent symptoms of FD and the lack of long-term efficacy of therapeutic drugs perplex the physical and mental health of FD patients. Probiotic has been proved to have the potential to alleviate FD; However, the prolonged efficacy and the underlying mechanism remain unclear. So a randomized, positive-drug, placebo-controlled clinical trial was designed in this study.	feces metagenome	na	na
SRR24295298		alpha	alpha	206040	16	12877.5	PRJNA939026	SAMN34358372	human	Gut microbiota associated with Lynch syndrome in Druze communities in Israel	Fecal metagenomics analysis reveals signatures of gut microbiota associated with Lynch syndrome in Druze communities in Israel	metagenome	34.9857	32.8331
SRR23717175		alpha	alpha	283735	22	12897	PRJNA941376	SAMN33603861	human	Microbiological characteristics of the intestinal tract in lean non-alcoholic fatty liver disease	In this research, a total of 61 samples were selected from Zhangjiang, Sanlin and Beicai communities respectively, and divided into lean NAFLD and non-lean NAFLD groups using a case-control study, and correlation analysis was performed by intestinal macrogenomics and clinical biochemical indicators to identify key characteristics of lean NAFLD population.	gut metagenome	121.176	31.7444
SRR24139460		alpha	alpha	239161	16	14947.6	PRJNA942468	SAMN33693194	human	Gut microbiome data from 500 Functional Genomics (500FG) project	As part of the 500 Functional Genomics (500FG) project, stool samples from 471 healthy adults were subjected to metagenomic shotgun sequencing (one time point per individual).</p><p>The same stool samples were sequenced again in this BioProject as the PRJNA319574. Compared with PRJNA319574, fecal DNA extraction in this BioProject carried out using QIAamp Fast DNA Stool Mini Kit (QIAGEN).	gut metagenome	4.90787	52.3699
SRR24139473		alpha	alpha	237016	16	14813.5	PRJNA942468	SAMN33693182	human	Gut microbiome data from 500 Functional Genomics (500FG) project	As part of the 500 Functional Genomics (500FG) project, stool samples from 471 healthy adults were subjected to metagenomic shotgun sequencing (one time point per individual).</p><p>The same stool samples were sequenced again in this BioProject as the PRJNA319574. Compared with PRJNA319574, fecal DNA extraction in this BioProject carried out using QIAamp Fast DNA Stool Mini Kit (QIAGEN).	gut metagenome	4.90787	52.3699
SRR24139472		alpha	alpha	237665	17	13980.3	PRJNA942468	SAMN33693183	human	Gut microbiome data from 500 Functional Genomics (500FG) project	As part of the 500 Functional Genomics (500FG) project, stool samples from 471 healthy adults were subjected to metagenomic shotgun sequencing (one time point per individual).</p><p>The same stool samples were sequenced again in this BioProject as the PRJNA319574. Compared with PRJNA319574, fecal DNA extraction in this BioProject carried out using QIAamp Fast DNA Stool Mini Kit (QIAGEN).	gut metagenome	4.90787	52.3699
SRR24139522		alpha	alpha	257445	17	15143.8	PRJNA942468	SAMN33693050	human	Gut microbiome data from 500 Functional Genomics (500FG) project	As part of the 500 Functional Genomics (500FG) project, stool samples from 471 healthy adults were subjected to metagenomic shotgun sequencing (one time point per individual).</p><p>The same stool samples were sequenced again in this BioProject as the PRJNA319574. Compared with PRJNA319574, fecal DNA extraction in this BioProject carried out using QIAamp Fast DNA Stool Mini Kit (QIAGEN).	gut metagenome	4.90787	52.3699
SRR24139331		alpha	alpha	282818	19	14885.2	PRJNA942468	SAMN33693331	human	Gut microbiome data from 500 Functional Genomics (500FG) project	As part of the 500 Functional Genomics (500FG) project, stool samples from 471 healthy adults were subjected to metagenomic shotgun sequencing (one time point per individual).</p><p>The same stool samples were sequenced again in this BioProject as the PRJNA319574. Compared with PRJNA319574, fecal DNA extraction in this BioProject carried out using QIAamp Fast DNA Stool Mini Kit (QIAGEN).	gut metagenome	4.90787	52.3699
SRR24139464		alpha	alpha	237428	19	12496.2	PRJNA942468	SAMN33693190	human	Gut microbiome data from 500 Functional Genomics (500FG) project	As part of the 500 Functional Genomics (500FG) project, stool samples from 471 healthy adults were subjected to metagenomic shotgun sequencing (one time point per individual).</p><p>The same stool samples were sequenced again in this BioProject as the PRJNA319574. Compared with PRJNA319574, fecal DNA extraction in this BioProject carried out using QIAamp Fast DNA Stool Mini Kit (QIAGEN).	gut metagenome	4.90787	52.3699
SRR24139090		alpha	alpha	241035	20	12051.8	PRJNA942468	SAMN33693289	human	Gut microbiome data from 500 Functional Genomics (500FG) project	As part of the 500 Functional Genomics (500FG) project, stool samples from 471 healthy adults were subjected to metagenomic shotgun sequencing (one time point per individual).</p><p>The same stool samples were sequenced again in this BioProject as the PRJNA319574. Compared with PRJNA319574, fecal DNA extraction in this BioProject carried out using QIAamp Fast DNA Stool Mini Kit (QIAGEN).	gut metagenome	4.90787	52.3699
SRR23984102		alpha	alpha	265891	17	15640.6	PRJNA943135	SAMN33941414	human	A diarrhoeal-associated gut dysbiosis in cancer and inflammatory bowel disease patients is further impacted by Clostridioides difficile infection.	In this study, we used shotgun metagenomic sequencing and GC/MS metabolomics to compare the microbiota profiles and metabolite levels of hospitalized cancer patients with healthcare-associated diarrhea, patients with IBD, and healthy controls. Our data define a role of CDI in modulating low diversity dysbiosis.	human gut metagenome	21.0104	52.2356
SRR23829214		alpha	alpha	200678	22	9121.73	PRJNA944152	SAMN33737620	human	sMadCam-1 associations with the gut microbiome in NSCLC cancer patients	This project investigated gut microbiome associations with serum sMAdCAM-1 at diagnosis in two independent cohorts of patients with advanced NSCLC treated with anti-PD-1/PD-L1 antibodies with or without chemotherapy in France and Canada.	gut metagenome	2.34823	48.7945
SRR23880820	yes	beta	beta	270364	22	12289.3	PRJNA945408	SAMN33781870	human	Impact of antibiotic regimens for the prevention and treatment of travelers diarrhea Prevent TD and TrEAT TD	We applied shotgun metagenomic and whole genome sequencing to a collection of longitu-dinally-collected fecal samples and cultured bacteria collected during two military-led clinical trials: TrEAT TD , which evaluated the effectiveness of three single-dose antibiotic reg-imens to treat TD, and PREVENT TD, which evaluated the effectiveness of the antibiotic rifaximin as a prophylaxis to prevent TD during international deployment.	gut metagenome	36.8174	-1.28639
SRR23883151		alpha	alpha	240865	21	11469.8	PRJNA945504	SAMN33686704	human	Diagnosis of Crohn's Disease and Ulcerative Colitis Using the Microbiome	Microbiological difference between Crohn's disease and ulcerative colitis	human gut metagenome	-126.986	37.541
SRR23883341	yes	beta	beta	303163	22	13780.1	PRJNA945504	SAMN33686607	human	Diagnosis of Crohn's Disease and Ulcerative Colitis Using the Microbiome	Microbiological difference between Crohn's disease and ulcerative colitis	human gut metagenome	-126.986	37.541
SRR24000667		alpha	alpha	253030	16	15814.4	PRJNA946655	SAMN33826143	human	Probiotics relieve symptoms of hyperlipidemia by regulating patients' gut microbiome, blood lipid metabolism, and lifestyle habits	Hyperlipidemia is a key risk factor for cardiovascular disease, and it is associated with lipid metabolic disorders and gut microbiota dysbiosis. Here, we aimed to investigate the beneficial effects of three-month intake of a mixed probiotic formulation in hyperlipidemic patients (n = 27 and 29 in placebo and probiotic groups, respectively). The blood lipid indexes, lipid metabolome, and fecal microbiome before and after the intervention were monitored. Our results showed that probiotic intervention could significantly decrease the serum levels of total cholesterol, triglyceride, and low-density lipoprotein cholesterol, while increasing the levels of high-density lipoprotein cholesterol in patients with hyperlipidemia. Probiotic recipients showing improved blood lipid profile also exhibited significant differences in their lifestyle habits after the three-month intervention, with an increase daily intake of vegetable and dairy products, as well as weekly exercise time. Moreover, two blood lipid metabolites (namely acetyl-carnitine and free carnitine) significantly increased after probiotic supplementation cholesterol. In addition, probiotic-driven mitigation of hyperlipidemic symptoms were accompanied by increases in beneficial bacteria like Bifidobacterium animalis subsp. lactis and Lactiplantibacillus plantarum in patients' fecal microbiota. These results supported that mixed probiotic application could regulate host gut microbiota balance, lipid metabolism, and lifestyle habits, through which hyperlipidemic symptoms could be alleviated. The findings of this study urge for further research and development of probiotics into nutraceuticals for managing hyperlipidemia.	human gut metagenome	111.41	40.48
SRR24000691		alpha	alpha	229761	18	12764.5	PRJNA946655	SAMN33826221	human	Probiotics relieve symptoms of hyperlipidemia by regulating patients' gut microbiome, blood lipid metabolism, and lifestyle habits	Hyperlipidemia is a key risk factor for cardiovascular disease, and it is associated with lipid metabolic disorders and gut microbiota dysbiosis. Here, we aimed to investigate the beneficial effects of three-month intake of a mixed probiotic formulation in hyperlipidemic patients (n = 27 and 29 in placebo and probiotic groups, respectively). The blood lipid indexes, lipid metabolome, and fecal microbiome before and after the intervention were monitored. Our results showed that probiotic intervention could significantly decrease the serum levels of total cholesterol, triglyceride, and low-density lipoprotein cholesterol, while increasing the levels of high-density lipoprotein cholesterol in patients with hyperlipidemia. Probiotic recipients showing improved blood lipid profile also exhibited significant differences in their lifestyle habits after the three-month intervention, with an increase daily intake of vegetable and dairy products, as well as weekly exercise time. Moreover, two blood lipid metabolites (namely acetyl-carnitine and free carnitine) significantly increased after probiotic supplementation cholesterol. In addition, probiotic-driven mitigation of hyperlipidemic symptoms were accompanied by increases in beneficial bacteria like Bifidobacterium animalis subsp. lactis and Lactiplantibacillus plantarum in patients' fecal microbiota. These results supported that mixed probiotic application could regulate host gut microbiota balance, lipid metabolism, and lifestyle habits, through which hyperlipidemic symptoms could be alleviated. The findings of this study urge for further research and development of probiotics into nutraceuticals for managing hyperlipidemia.	human gut metagenome	111.41	40.48
SRR23951738		alpha	alpha	225183	16	14073.9	PRJNA948150	SAMN33875445	human	Saliva, supragingival plaque and fecal micro-organism of MAFLD patients and controls	The projects intends to discribe the saliva, supragingival plaque and fecal micro-organism from MAFLD patients and controls	human metagenome	103.75	36.07
SRR24032981		alpha	alpha	225444	18	12524.7	PRJNA949528	SAMN33944938	human	Health programming, evolution of the infants microbiome	We are studying the diversity and composition of the gut metagenome isolated from children immediately after birth and up to 12 months of age in Kazakhstan in order to deepen our understanding of the development of the microflora in early life and look for possible factors influencing the change in the developmental trajectory of the microbiome of children.	human gut metagenome	71.26	51.1
SRR24223338		alpha	alpha	257357	18	14297.6	PRJNA957592	SAMN34258120	human	Ticagrelor remodeled the microbiota of atherosclersis in human	The athero-protective effect of ticagrelor and its therapeutic value can at least partially be attributed to its manipulation of gut microbiota.	feces metagenome	108.33	22.8117
SRR24223324		alpha	alpha	250868	20	12543.4	PRJNA957592	SAMN34258141	human	Ticagrelor remodeled the microbiota of atherosclersis in human	The athero-protective effect of ticagrelor and its therapeutic value can at least partially be attributed to its manipulation of gut microbiota.	feces metagenome	108.33	22.8117
SRR24315759		alpha	alpha	241372	18	13409.6	PRJNA961076	SAMN34351581	human	Identification of taxonomic changes in feces bacteriome associated with colorectal polyps and cancer: potential biomarkers for early diagnosis	Colorectal cancer (CRC) is a disease of worldwide concern, which has an increasingly established relationship with the intestinal microbiota. Most of the cases of sporadic CRC emerge in patients with polyps, which also are influenced by gut microbiota. In this study, we utilized shotgun metagenomics to analyze the taxonomic diversity of Bacteria present in fecal samples of control, polyps, and CRC patients. The samples were collected between 2017 and 2018 by the Biodonostia Health Research Institute - Donostia Hospital in the city of San Sebastian, Spain, following the 2003 European Guidelines and the 2006 National Strategy against Cancer. The population-based screening of CRC was approved by the Basque Autonomous Government and implemented in 2009. The screening is based on the detection of occult blood in feces (FOB) using a biennial quantitative fecal immunochemical test (FIT), targeting women and men between 50 and 69 years old and a colonoscopy under sedation for FIT positive cases. 90 samples were collected and further divided into three groups based on colonoscopy results: control group (n31-60; stool samples from individuals with colonoscopy showing no intestinal lesions, no history of diarrhea, and no history of previous intestinal infection), polyps group (n1-30; stool samples from individuals with colonoscopy showing polyps on the surface of the colon or rectum), and the CRC group, which consists of individuals with biopsies confirming malignancy of colon or rectum lesions (n61-90).	human gut metagenome	-1.97045	43.2921
SRR24288413		alpha	alpha	213780	14	15270	PRJNA961175	SAMN34353388	human	Fecal microbiota profiling in patients with immune-related colitis	Fecal microbiota profiling of patients with immune-related colitis	human gut metagenome	-73.9568	40.7641
SRR24518616		alpha	alpha	242637	17	14272.8	PRJNA971748	SAMN35053303	human	Gut microbiome predicts toxicity outcomes from chemoradiation therapy in HNSCC	Chemoradiation (CRT) in patients with locally advanced head and neck squamous cell cancer (HNSCC) is associated with significant toxicities, including oral mucositis. The gut microbiome is a hallmark of cancer that may be an important biomarker for development of these adverse events. This study investigated the gut microbiome composition as a biomarker for predicting CRT toxicities in HNSCC, especially oral mucositis.	human metagenome	-73.557	45.512
SRR24518619		alpha	alpha	279579	23	12155.6	PRJNA971748	SAMN35053343	human	Gut microbiome predicts toxicity outcomes from chemoradiation therapy in HNSCC	Chemoradiation (CRT) in patients with locally advanced head and neck squamous cell cancer (HNSCC) is associated with significant toxicities, including oral mucositis. The gut microbiome is a hallmark of cancer that may be an important biomarker for development of these adverse events. This study investigated the gut microbiome composition as a biomarker for predicting CRT toxicities in HNSCC, especially oral mucositis.	human metagenome	-73.557	45.512
SRR24927792		alpha	alpha	226617	18	12589.8	PRJNA972747	SAMN13276335	human	Microbial Bile Acid Metabolism Shapes T Cell Responses During Inflammation	The role of bile acids in acute graft-host-disease (GVHD) after allogeneic hematopoietic cell transplantation (allo-HCT). This study is performed on stool samples from patients after allo-HCT at time of GVHD onset and matched controls as well as cecal content from mice after transplant of bone marrow only or bone marrow + T cells.	human gut metagenome	-73.9568	40.7641
SRR24987856		alpha	alpha	202485	14	14463.2	PRJNA983517	SAMN35823729	human	Gut microbiota is associated with longer-term vaccine immunogenicity of BNT162b2	This study aimed to investigate association between gut microbiota and long-term immunogenicity of BNT162b2 mRNA COVID-19 Vaccine. BNT162b2 two-dose recipients were prospectively recruited for measurement of serum neutralizing antibody (NAb) level against wild type SARS-CoV-2 virus at baseline and day180 after the first dose. Shotgun DNA metagenomic sequencing was performed to characterize the microbiome for baseline stool samples. Putative associated bacterial species and metabolic pathways were identified for high NAb response.	human gut metagenome	114.176	22.2768
SRR24987648		alpha	alpha	233332	16	14583.2	PRJNA983517	SAMN35823700	human	Gut microbiota is associated with longer-term vaccine immunogenicity of BNT162b2	This study aimed to investigate association between gut microbiota and long-term immunogenicity of BNT162b2 mRNA COVID-19 Vaccine. BNT162b2 two-dose recipients were prospectively recruited for measurement of serum neutralizing antibody (NAb) level against wild type SARS-CoV-2 virus at baseline and day180 after the first dose. Shotgun DNA metagenomic sequencing was performed to characterize the microbiome for baseline stool samples. Putative associated bacterial species and metabolic pathways were identified for high NAb response.	human gut metagenome	114.176	22.2768
SRR24987673		alpha	alpha	218440	17	12849.4	PRJNA983517	SAMN35823843	human	Gut microbiota is associated with longer-term vaccine immunogenicity of BNT162b2	This study aimed to investigate association between gut microbiota and long-term immunogenicity of BNT162b2 mRNA COVID-19 Vaccine. BNT162b2 two-dose recipients were prospectively recruited for measurement of serum neutralizing antibody (NAb) level against wild type SARS-CoV-2 virus at baseline and day180 after the first dose. Shotgun DNA metagenomic sequencing was performed to characterize the microbiome for baseline stool samples. Putative associated bacterial species and metabolic pathways were identified for high NAb response.	human gut metagenome	114.176	22.2768
SRR24987786		alpha	alpha	202100	17	11888.2	PRJNA983517	SAMN35823767	human	Gut microbiota is associated with longer-term vaccine immunogenicity of BNT162b2	This study aimed to investigate association between gut microbiota and long-term immunogenicity of BNT162b2 mRNA COVID-19 Vaccine. BNT162b2 two-dose recipients were prospectively recruited for measurement of serum neutralizing antibody (NAb) level against wild type SARS-CoV-2 virus at baseline and day180 after the first dose. Shotgun DNA metagenomic sequencing was performed to characterize the microbiome for baseline stool samples. Putative associated bacterial species and metabolic pathways were identified for high NAb response.	human gut metagenome	114.176	22.2768
SRR24987776		alpha	alpha	269707	21	12843.2	PRJNA983517	SAMN35823776	human	Gut microbiota is associated with longer-term vaccine immunogenicity of BNT162b2	This study aimed to investigate association between gut microbiota and long-term immunogenicity of BNT162b2 mRNA COVID-19 Vaccine. BNT162b2 two-dose recipients were prospectively recruited for measurement of serum neutralizing antibody (NAb) level against wild type SARS-CoV-2 virus at baseline and day180 after the first dose. Shotgun DNA metagenomic sequencing was performed to characterize the microbiome for baseline stool samples. Putative associated bacterial species and metabolic pathways were identified for high NAb response.	human gut metagenome	114.176	22.2768
SRR24987826		alpha	alpha	283656	21	13507.4	PRJNA983517	SAMN35823756	human	Gut microbiota is associated with longer-term vaccine immunogenicity of BNT162b2	This study aimed to investigate association between gut microbiota and long-term immunogenicity of BNT162b2 mRNA COVID-19 Vaccine. BNT162b2 two-dose recipients were prospectively recruited for measurement of serum neutralizing antibody (NAb) level against wild type SARS-CoV-2 virus at baseline and day180 after the first dose. Shotgun DNA metagenomic sequencing was performed to characterize the microbiome for baseline stool samples. Putative associated bacterial species and metabolic pathways were identified for high NAb response.	human gut metagenome	114.176	22.2768
SRR24987638		alpha	alpha	271593	23	11808.4	PRJNA983517	SAMN35823709	human	Gut microbiota is associated with longer-term vaccine immunogenicity of BNT162b2	This study aimed to investigate association between gut microbiota and long-term immunogenicity of BNT162b2 mRNA COVID-19 Vaccine. BNT162b2 two-dose recipients were prospectively recruited for measurement of serum neutralizing antibody (NAb) level against wild type SARS-CoV-2 virus at baseline and day180 after the first dose. Shotgun DNA metagenomic sequencing was performed to characterize the microbiome for baseline stool samples. Putative associated bacterial species and metabolic pathways were identified for high NAb response.	human gut metagenome	114.176	22.2768
SRR24987918		alpha	alpha	218737	13	16825.9	PRJNA983760	SAMN35825024	human	Gut microbiota is associated with longer-term vaccine immunogenicity of CoronaVac	This study aimed to investigate association between gut microbiota and long-term immunogenicity of CoronaVac COVID-19 Vaccine. CoronaVac two-dose recipients were prospectively recruited for measurement of serum neutralizing antibody (NAb) level against wild type SARS-CoV-2 virus at baseline and day180 after the first dose. Shotgun DNA metagenomic sequencing was performed to characterize the microbiome for baseline stool samples. Putative associated bacterial species and metabolic pathways were identified for high NAb response.	human gut metagenome	114.176	22.2768
SRR24987887		alpha	alpha	238648	16	14915.5	PRJNA983760	SAMN35825052	human	Gut microbiota is associated with longer-term vaccine immunogenicity of CoronaVac	This study aimed to investigate association between gut microbiota and long-term immunogenicity of CoronaVac COVID-19 Vaccine. CoronaVac two-dose recipients were prospectively recruited for measurement of serum neutralizing antibody (NAb) level against wild type SARS-CoV-2 virus at baseline and day180 after the first dose. Shotgun DNA metagenomic sequencing was performed to characterize the microbiome for baseline stool samples. Putative associated bacterial species and metabolic pathways were identified for high NAb response.	human gut metagenome	114.176	22.2768
SRR24987937		alpha	alpha	256444	16	16027.8	PRJNA983760	SAMN35825006	human	Gut microbiota is associated with longer-term vaccine immunogenicity of CoronaVac	This study aimed to investigate association between gut microbiota and long-term immunogenicity of CoronaVac COVID-19 Vaccine. CoronaVac two-dose recipients were prospectively recruited for measurement of serum neutralizing antibody (NAb) level against wild type SARS-CoV-2 virus at baseline and day180 after the first dose. Shotgun DNA metagenomic sequencing was performed to characterize the microbiome for baseline stool samples. Putative associated bacterial species and metabolic pathways were identified for high NAb response.	human gut metagenome	114.176	22.2768
SRR24987925		alpha	alpha	260929	18	14496.1	PRJNA983760	SAMN35825017	human	Gut microbiota is associated with longer-term vaccine immunogenicity of CoronaVac	This study aimed to investigate association between gut microbiota and long-term immunogenicity of CoronaVac COVID-19 Vaccine. CoronaVac two-dose recipients were prospectively recruited for measurement of serum neutralizing antibody (NAb) level against wild type SARS-CoV-2 virus at baseline and day180 after the first dose. Shotgun DNA metagenomic sequencing was performed to characterize the microbiome for baseline stool samples. Putative associated bacterial species and metabolic pathways were identified for high NAb response.	human gut metagenome	114.176	22.2768
SRR24987922		alpha	alpha	261094	19	13741.8	PRJNA983760	SAMN35825020	human	Gut microbiota is associated with longer-term vaccine immunogenicity of CoronaVac	This study aimed to investigate association between gut microbiota and long-term immunogenicity of CoronaVac COVID-19 Vaccine. CoronaVac two-dose recipients were prospectively recruited for measurement of serum neutralizing antibody (NAb) level against wild type SARS-CoV-2 virus at baseline and day180 after the first dose. Shotgun DNA metagenomic sequencing was performed to characterize the microbiome for baseline stool samples. Putative associated bacterial species and metabolic pathways were identified for high NAb response.	human gut metagenome	114.176	22.2768
SRR24987954		alpha	alpha	279022	25	11160.9	PRJNA983760	SAMN35824991	human	Gut microbiota is associated with longer-term vaccine immunogenicity of CoronaVac	This study aimed to investigate association between gut microbiota and long-term immunogenicity of CoronaVac COVID-19 Vaccine. CoronaVac two-dose recipients were prospectively recruited for measurement of serum neutralizing antibody (NAb) level against wild type SARS-CoV-2 virus at baseline and day180 after the first dose. Shotgun DNA metagenomic sequencing was performed to characterize the microbiome for baseline stool samples. Putative associated bacterial species and metabolic pathways were identified for high NAb response.	human gut metagenome	114.176	22.2768
SRR25006922		alpha	alpha	239536	16	14971	PRJNA986283	SAMN35823327	human	Understanding Gut Microbiome's Impact on Osteoporosis	A total of 59 white females aged 60 years or older were recruited from the ongoing Louisiana Osteoporosis Study, which aims to establish a large sample pool in the greater New Orleans and surrounding areas of Southern Louisiana, USA, for investigating genetic and environmental factors related to musculoskeletal disorders. This study has been approved by the institutional review board of Tulane University (New Orleans, LA, USA), and each participant provided written consent before data and biosample collection. Individuals with pathological conditions that may affect bone mineral density (e.g., bilateral oophorectomy, chronic renal failure, liver failure, lung diseases, gastrointestinal diseases, and inherited bone diseases), or factors that may impact the gut microbiome (e.g., antibiotic use, gastroenteritis, major surgery requiring hospitalization, and intercontinental travel within the past three months), were excluded. The metagenomic shotgun sequencing of the collected fecal samples was performed by the Alkek Center for Metagenomics and Microbiome Research at Baylor College of Medicine.	human gut metagenome	-90.07	29.95
SRR25006885		alpha	uncertain	233102	19	12268.5	PRJNA986283	SAMN35823361	human	Understanding Gut Microbiome's Impact on Osteoporosis	A total of 59 white females aged 60 years or older were recruited from the ongoing Louisiana Osteoporosis Study, which aims to establish a large sample pool in the greater New Orleans and surrounding areas of Southern Louisiana, USA, for investigating genetic and environmental factors related to musculoskeletal disorders. This study has been approved by the institutional review board of Tulane University (New Orleans, LA, USA), and each participant provided written consent before data and biosample collection. Individuals with pathological conditions that may affect bone mineral density (e.g., bilateral oophorectomy, chronic renal failure, liver failure, lung diseases, gastrointestinal diseases, and inherited bone diseases), or factors that may impact the gut microbiome (e.g., antibiotic use, gastroenteritis, major surgery requiring hospitalization, and intercontinental travel within the past three months), were excluded. The metagenomic shotgun sequencing of the collected fecal samples was performed by the Alkek Center for Metagenomics and Microbiome Research at Baylor College of Medicine.	human gut metagenome	-90.07	29.95
SRR25006895		alpha	alpha	217228	21	10344.2	PRJNA986283	SAMN35823352	human	Understanding Gut Microbiome's Impact on Osteoporosis	A total of 59 white females aged 60 years or older were recruited from the ongoing Louisiana Osteoporosis Study, which aims to establish a large sample pool in the greater New Orleans and surrounding areas of Southern Louisiana, USA, for investigating genetic and environmental factors related to musculoskeletal disorders. This study has been approved by the institutional review board of Tulane University (New Orleans, LA, USA), and each participant provided written consent before data and biosample collection. Individuals with pathological conditions that may affect bone mineral density (e.g., bilateral oophorectomy, chronic renal failure, liver failure, lung diseases, gastrointestinal diseases, and inherited bone diseases), or factors that may impact the gut microbiome (e.g., antibiotic use, gastroenteritis, major surgery requiring hospitalization, and intercontinental travel within the past three months), were excluded. The metagenomic shotgun sequencing of the collected fecal samples was performed by the Alkek Center for Metagenomics and Microbiome Research at Baylor College of Medicine.	human gut metagenome	-90.07	29.95
SRR25204163		alpha	alpha	252807	19	13305.6	PRJNA989430	SAMN36086018	mouse	Mus musculus Raw sequence reads	Mus musculus Metagenomics	Mus musculus	na	na
SRR25204235		alpha	alpha	262597	19	13820.9	PRJNA989430	SAMN36086071	mouse	Mus musculus Raw sequence reads	Mus musculus Metagenomics	Mus musculus	na	na
SRR25204145		alpha	alpha	257855	20	12892.8	PRJNA989430	SAMN36086035	mouse	Mus musculus Raw sequence reads	Mus musculus Metagenomics	Mus musculus	na	na
SRR25204160		alpha	alpha	231542	20	11577.1	PRJNA989430	SAMN36086021	mouse	Mus musculus Raw sequence reads	Mus musculus Metagenomics	Mus musculus	na	na
SRR25204224		alpha	alpha	256283	20	12814.1	PRJNA989430	SAMN36085974	mouse	Mus musculus Raw sequence reads	Mus musculus Metagenomics	Mus musculus	na	na
SRR25204234		alpha	alpha	253733	20	12686.6	PRJNA989430	SAMN36086072	mouse	Mus musculus Raw sequence reads	Mus musculus Metagenomics	Mus musculus	na	na
SRR25204143		alpha	uncertain	211646	21	10078.4	PRJNA989430	SAMN36086037	mouse	Mus musculus Raw sequence reads	Mus musculus Metagenomics	Mus musculus	na	na
SRR25204136		alpha	alpha	267180	22	12144.5	PRJNA989430	SAMN36086043	mouse	Mus musculus Raw sequence reads	Mus musculus Metagenomics	Mus musculus	na	na
SRR25240066		alpha	alpha	219141	21	10435.3	PRJNA993297	SAMN36398049	human	Human gut microbiome	Metagenomics sequencing of obese women with or without polycystic ovary syndrome (PCOS).	metagenome	121.28	31.16
SRR25336619		alpha	alpha	202853	9	22539.2	PRJNA994318	SAMN36505693	human	human gut Raw sequence reads	Gut microbiota in women with gestational diabetes mellitus	gut metagenome	116.29	39.84
SRR25336519		alpha	alpha	208148	17	12244	PRJNA994318	SAMN36505666	human	human gut Raw sequence reads	Gut microbiota in women with gestational diabetes mellitus	gut metagenome	116.29	39.84
SRR25336474		alpha	alpha	210123	21	10005.9	PRJNA994318	SAMN36505676	human	human gut Raw sequence reads	Gut microbiota in women with gestational diabetes mellitus	gut metagenome	116.29	39.84
SRR25336605		alpha	alpha	213408	21	10162.3	PRJNA994318	SAMN36505706	human	human gut Raw sequence reads	Gut microbiota in women with gestational diabetes mellitus	gut metagenome	116.29	39.84
SRR25438977		alpha	alpha	246244	15	16416.3	PRJNA999028	SAMN36718904	human	Intestinal microbial community of gallstone subjects	Gallstone disease (GD), also known as cholelithiasis, is a common disease which can stimulate the gallbladder mucosa and result in the acute/chronic cholecystitis or even the gallbladder carcinoma. Nowadays, the prevalence of GD still keeps a continuously rising tendency. However, the process of gallstone formation still remains unclear. The microecosystem of the human intestinal tract has been reported to participate in regulating the biological metabolism in human bodies. In recent years, some researches have suggested intestinal microbes might play an important role in gallstone pathogenesis, but few of them laid emphasis on the detailed function of those differential microbiota. The aim of this study is to figure out the composition and function of the intestinal microbiota in patients with GD. The results of our research revealed that the intestinal tract of GD patients harbored a particular microbial community. By comparison with the healthy individuals, we discovered the differential intestinal microbes and their functions in cholelithiasis subjects. Our study broaden the insight into the potential mechanism of how intestinal microbes affect the progression of gallstone to some extent. Meanwhile, our study also provide potential targets for prevention, diagnosis or treatment of GD.	human gut metagenome	121.44	31.21
SRR25438954		alpha	alpha	225377	16	14086.1	PRJNA999028	SAMN36718960	human	Intestinal microbial community of gallstone subjects	Gallstone disease (GD), also known as cholelithiasis, is a common disease which can stimulate the gallbladder mucosa and result in the acute/chronic cholecystitis or even the gallbladder carcinoma. Nowadays, the prevalence of GD still keeps a continuously rising tendency. However, the process of gallstone formation still remains unclear. The microecosystem of the human intestinal tract has been reported to participate in regulating the biological metabolism in human bodies. In recent years, some researches have suggested intestinal microbes might play an important role in gallstone pathogenesis, but few of them laid emphasis on the detailed function of those differential microbiota. The aim of this study is to figure out the composition and function of the intestinal microbiota in patients with GD. The results of our research revealed that the intestinal tract of GD patients harbored a particular microbial community. By comparison with the healthy individuals, we discovered the differential intestinal microbes and their functions in cholelithiasis subjects. Our study broaden the insight into the potential mechanism of how intestinal microbes affect the progression of gallstone to some extent. Meanwhile, our study also provide potential targets for prevention, diagnosis or treatment of GD.	human gut metagenome	121.44	31.21
SRR25438961		alpha	alpha	265743	20	13287.1	PRJNA999028	SAMN36718954	human	Intestinal microbial community of gallstone subjects	Gallstone disease (GD), also known as cholelithiasis, is a common disease which can stimulate the gallbladder mucosa and result in the acute/chronic cholecystitis or even the gallbladder carcinoma. Nowadays, the prevalence of GD still keeps a continuously rising tendency. However, the process of gallstone formation still remains unclear. The microecosystem of the human intestinal tract has been reported to participate in regulating the biological metabolism in human bodies. In recent years, some researches have suggested intestinal microbes might play an important role in gallstone pathogenesis, but few of them laid emphasis on the detailed function of those differential microbiota. The aim of this study is to figure out the composition and function of the intestinal microbiota in patients with GD. The results of our research revealed that the intestinal tract of GD patients harbored a particular microbial community. By comparison with the healthy individuals, we discovered the differential intestinal microbes and their functions in cholelithiasis subjects. Our study broaden the insight into the potential mechanism of how intestinal microbes affect the progression of gallstone to some extent. Meanwhile, our study also provide potential targets for prevention, diagnosis or treatment of GD.	human gut metagenome	121.44	31.21

### Sheet: ST18
Supplementary Table 18 | The comparison information of Logan-retrieved contigs to the curated Jug phage genomes.
Logan contigs	Length of Logan contigs (bp)	Aligned percentage (%)	Curated Mac phage	Identity (%)	Aligned length	Aligned mismatch
DRR127476_788	23139	99.9957	huge_phage_8026_curated_final	98.45	23159	328
DRR127476_1966	8235	100	huge_phage_2495	99.915	8235	7
DRR127476_4164	11016	100	huge_phage_698	99.673	11021	30
DRR127476_5364	12410	100	SRR12234418_curated_final	99.195	12417	87
DRR127476_5785	18363	100	huge_phage_698	99.956	18364	6
DRR127476_8396	10085	100	huge_phage_698	99.931	10088	4
DRR127476_8669	10514	100	huge_phage_1514_curated_final	99.563	10515	44
DRR127476_8677	10517	99.3059	huge_phage_3422_curated_final	98.212	10457	163
DRR127476_9299	13476	100	huge_phage_698	99.792	13479	25
DRR127476_9728	8174	100	huge_phage_8233	99.474	8174	43
DRR127476_11043	5075	100	huge_phage_6328_curated_final	99.468	5075	27
DRR127476_13235	5091	100	huge_phage_2307_curated_final	99.627	5091	8
DRR127476_15228	12209	100	huge_phage_698	99.861	12211	12
DRR127476_16162	12616	100	huge_phage_3422_curated_final	99.437	12617	69
DRR127476_19121	23431	100	huge_phage_4206_curated_final	99.62	23432	87
DRR127476_24034	16001	100	huge_phage_698	98.913	16002	171
DRR127476_25703	10458	100	huge_phage_5411_curated_final	99.914	10458	9
DRR127476_27946	19236	100	huge_phage_1514_curated_final	98.644	19251	221
DRR127476_42802	6133	100	huge_phage_2522_curated_final	99.951	6134	2
DRR127476_46135	5759	99.9305	huge_phage_1514_curated_final	99.479	5757	26
DRR127476_62333	7272	100	huge_phage_1681_curated_final	97.814	7273	155
DRR127481_657	9889	100	huge_phage_4206_curated_final	99.12	9891	83
DRR127481_674	13572	100	huge_phage_2214_curated_final	97.306	13584	343
DRR127481_1857	7900	100	huge_phage_698	99.861	7901	10
DRR127481_2141	7979	100	huge_phage_5473_curated_final	98.346	7979	132
DRR127481_3664	8214	100	huge_phage_4630_curated_final	99.416	8216	43
DRR127481_5772	5270	100	huge_phage_4206_curated_final	98.558	5271	72
DRR127481_9641	5419	100	SRR12234418_curated_final	99.723	5420	6
DRR127481_14709	7965	100	huge_phage_1514_curated_final	98.168	7970	133
DRR127481_14756	8105	100	huge_phage_7558_curated_final	99.692	8111	19
DRR127481_15062	6576	100	huge_phage_1519_curated_final	98.54	6576	96
DRR127481_15902	13761	100	huge_phage_8026_curated_final	99.528	13764	52
DRR127481_16125	9099	100	huge_phage_698	99.912	9099	8
DRR127481_16628	11150	96.556	SRR14571119_curated_complete_final	98.787	10797	82
DRR127481_16830	6181	100	huge_phage_6328_curated_final	99.838	6184	7
DRR127481_20193	5570	100	huge_phage_2538_curated_complete_final	99.892	5570	6
DRR127481_21334	6249	99.5679	huge_phage_8026_curated_final	99.679	6224	17
DRR127481_21418	8978	100	huge_phage_6827_curated_final	99.621	8978	34
DRR127481_23473	5698	100	huge_phage_2307_curated_final	99.912	5698	5
DRR127481_26584	6277	100	huge_phage_8293	100	6277	0
DRR127481_29895	5863	99.5395	huge_phage_2077_curated_final	99.178	5836	46
DRR127481_35964	6104	99.4921	huge_phage_4341_curated_final	99.819	6078	4
DRR127481_67678	5686	100	huge_phage_3417_curated_final	99.912	5686	5
DRR127638_470	25867	100	huge_phage_4991_curated_complete_final	99.443	25875	114
DRR127638_1097	23167	100	huge_phage_8490_curated_final	99.233	23204	128
DRR127638_1242	11100	100	huge_phage_3422_curated_final	98.866	11107	110
DRR127638_2632	40318	100	huge_phage_698	99.874	40328	33
DRR127638_2713	19234	100	huge_phage_4341_curated_final	99.605	19239	61
DRR127638_3445	10459	100	huge_phage_2522_curated_final	99.818	10459	19
DRR127638_3790	12486	100	huge_phage_6328_curated_final	99.912	12486	11
DRR127638_4430	6531	100	huge_phage_698	99.908	6531	6
DRR127638_5194	16000	100	huge_phage_3714	94.998	16035	727
DRR127638_5694	8872	100	huge_phage_6328_curated_final	99.966	8872	3
DRR127638_6259	5098	100	huge_phage_2307_curated_final	99.725	5098	11
DRR127638_6441	6577	99.9544	huge_phage_1519_curated_final	99.696	6574	19
DRR127638_6788	7182	100	huge_phage_3302	96.888	7199	178
DRR127638_7839	12195	100	huge_phage_2237_curated_final	99.713	12198	29
DRR127638_14911	8356	100	huge_phage_1514_curated_final	99.928	8357	4
DRR149264_665	17538	100	huge_phage_2307_curated_final	99.857	17539	21
DRR149264_1472	10026	100	SRR6456145_curated_final	99.96	10026	3
DRR149264_2842	14138	100	huge_phage_3422_curated_final	99.738	14140	27
DRR149264_3124	25168	99.996	huge_phage_3422_curated_final	99.77	25180	32
DRR149264_4022	14310	100	huge_phage_8026_curated_final	99.567	14311	57
DRR149264_4370	10956	100	huge_phage_4341_curated_final	99.872	10960	4
DRR149264_5282	18223	98.6062	huge_phage_3422_curated_final	99.766	17973	29
DRR149264_6136	10035	100	huge_phage_3740	99.384	10064	29
DRR149264_6767	9148	100	huge_phage_4341_curated_final	99.923	9148	7
DRR149264_6969	10320	100	huge_phage_4751_curated_final	99.961	10320	4
DRR149264_8483	6839	100	huge_phage_4751_curated_final	99.985	6839	1
DRR149264_11183	9685	100	huge_phage_2307_curated_final	99.339	9689	59
DRR149264_11752	17782	100	huge_phage_698	99.343	17798	84
DRR149264_13048	5131	100	huge_phage_8490_curated_final	99.981	5131	1
DRR149264_14360	12526	100	huge_phage_4178_curated_final	99.864	12528	9
DRR149264_16806	28616	100	huge_phage_4341_curated_final	99.941	28618	14
DRR149264_20841	5449	96.5682	huge_phage_4677_curated_final	99.069	5262	49
DRR149264_24674	8086	100	huge_phage_2077_curated_final	99.641	8086	26
DRR149264_25958	8055	100	huge_phage_3422_curated_final	99.975	8055	2
DRR149264_28236	8657	100	huge_phage_2839	98.81	8658	99
DRR149264_28594	14404	100	ERR1600731_curated_final	99.951	14407	1
DRR149264_31613	5725	99.6507	huge_phage_8490_curated_final	99.579	5706	23
DRR149264_102258	5209	100	huge_phage_4751_curated_final	99.214	5213	32
DRR162439_162	23178	100	huge_phage_8490_curated_final	99.806	23189	27
DRR162439_1368	41483	92.8886	huge_phage_2077_curated_final	99.18	38548	291
DRR162439_2370	14460	100	huge_phage_2237_curated_final	99.723	14462	37
DRR162439_2387	9803	100	huge_phage_2237_curated_final	99.735	9807	20
DRR162439_2689	12214	100	huge_phage_698	99.844	12216	14
DRR162439_2793	15022	100	huge_phage_4341_curated_final	99.681	15028	38
DRR162439_3047	10399	100	huge_phage_8233	99.76	10399	23
DRR162439_3313	8505	100	huge_phage_698	99.871	8512	4
DRR162439_6343	13151	99.7339	huge_phage_8293	99.825	13121	15
DRR162439_7734	10458	100	SRR6456145_curated_final	99.627	10459	37
DRR162439_8501	14425	100	huge_phage_2357_curated_final	99.189	14431	106
DRR162439_9934	6576	100	huge_phage_4991_curated_complete_final	99.27	6577	47
DRR162439_11668	19011	99.9895	SRR6456145_curated_final	99.748	19013	42
DRR162439_11874	5782	100	SRR12234418_curated_final	99.363	5809	10
DRR162439_12410	19239	100	huge_phage_8026_curated_final	99.444	19247	91
DRR162439_21284	5131	100	huge_phage_8490_curated_final	99.981	5131	1
DRR171466_25	23749	100	SRR14571119_curated_complete_final	98.817	23760	257
DRR171466_1535	17688	100	huge_phage_2495	99.441	17697	88
DRR171466_1813	36546	95.9476	huge_phage_4894_curated_final	98.209	35119	507
DRR171466_1847	16123	99.6341	huge_phage_5677	99.521	16069	70
DRR171466_1936	18654	100	huge_phage_2538_curated_complete_final	99.721	18658	44
DRR171466_5792	25532	100	huge_phage_3934_curated_final	98.397	25581	317
DRR171466_6162	10304	100	huge_phage_2463_curated_final	99.166	10306	79
DRR171466_6251	11718	95.6477	huge_phage_7558_curated_final	98.771	11231	114
DRR171466_6759	14353	100	huge_phage_5677	99.165	14366	105
DRR171466_9153	12638	100	huge_phage_2839	99.858	12638	14
DRR171466_10818	5957	100	huge_phage_4245	98.423	5959	83
DRR171466_48147	6578	100	huge_phage_6362	99.331	6579	42
DRR171470_137	18281	100	huge_phage_698	99.667	18303	37
DRR171470_926	5131	100	huge_phage_8490_curated_final	99.961	5131	2
DRR171470_1306	12771	100	huge_phage_6328_curated_final	99.757	12782	9
DRR171470_2054	24810	100	huge_phage_2357_curated_final	98.579	24835	319
DRR171470_3250	14818	100	huge_phage_698	99.791	14829	20
DRR171470_3356	25835	100	huge_phage_4991_curated_complete_final	99.729	25866	23
DRR171470_3394	14433	99.8476	huge_phage_8251_curated_final	98.6	14425	182
DRR171470_5682	5695	100	huge_phage_8490_curated_final	99.93	5696	3
DRR171470_6545	6317	100	SRR12234418_curated_final	99.873	6317	8
DRR171470_6603	7114	100	huge_phage_4677_curated_final	100	7114	0
DRR171470_8329	23161	100	huge_phage_6328_curated_final	99.896	23167	17
DRR171470_10297	11213	100	huge_phage_8490_curated_final	99.741	11216	23
DRR171470_13439	17791	100	huge_phage_698	99.77	17812	20
DRR171470_16684	10459	100	SRR12234418_curated_final	99.904	10459	10
DRR171470_20472	5818	100	huge_phage_6328_curated_final	99.948	5818	3
DRR171470_23750	7284	100	huge_phage_4245	99.794	7288	8
DRR171470_24628	7259	100	huge_phage_4991_curated_complete_final	99.848	7259	11
DRR171470_26759	11464	100	huge_phage_698	98.736	11472	128
DRR171470_27341	6580	100	huge_phage_1519_curated_final	98.921	6580	71
DRR171470_27658	6698	100	huge_phage_3740	99.955	6698	3
DRR171498_722	19369	97.9142	ERR1600731_curated_final	99.352	18968	100
DRR171498_1038	11467	100	huge_phage_4954_curated_final	99.756	11467	27
DRR171498_2809	25879	90.8768	huge_phage_2077_curated_final	99.804	23522	39
DRR171498_2810	37902	90.1826	huge_phage_2077_curated_final	99.719	34187	87
DRR171498_5618	5710	100	huge_phage_4991_curated_complete_final	99.842	5710	9
DRR171498_5682	30506	100	huge_phage_4245	99.623	30516	92
DRR171498_6525	11153	100	huge_phage_2758	99.319	11162	65
DRR171498_6544	12634	100	huge_phage_4341_curated_final	99.937	12634	8
DRR171498_6686	8893	93.0844	huge_phage_8233	98.829	8282	91
DRR171498_7427	6091	100	huge_phage_2197	99.36	6093	29
DRR171498_9719	8278	99.7584	huge_phage_4206_curated_final	97.848	8273	149
DRR171498_10172	14425	100	huge_phage_4341_curated_final	99.217	14429	103
DRR171498_10824	5696	100	huge_phage_5473_curated_final	99.93	5696	1
DRR171498_11408	5043	100	huge_phage_1991_curated_final	100	5043	0
DRR171498_15430	14951	100	huge_phage_1514_curated_final	99.418	14957	75
DRR171498_16049	7314	99.7129	huge_phage_6182_curated_final	98.369	7294	117
DRR171561_44	14434	99.8476	huge_phage_2357_curated_final	98.53	14420	188
DRR171561_555	6581	100	huge_phage_1519_curated_final	98.845	6581	75
DRR171561_1410	5864	100	huge_phage_4991_curated_complete_final	99.847	5867	6
DRR171561_1443	8547	100	huge_phage_3422_curated_final	99.883	8549	8
DRR171561_1805	25860	100	huge_phage_4991_curated_complete_final	99.768	25872	29
DRR171561_2645	12639	100	huge_phage_3422_curated_final	98.995	12641	105
DRR171561_2788	13664	100	huge_phage_3422_curated_final	99.854	13667	13
DRR171561_3398	24168	100	huge_phage_8490_curated_final	99.851	24182	17
DRR171561_3695	5407	100	huge_phage_8490_curated_final	99.373	5419	19
DRR171561_3970	19244	100	huge_phage_7792_curated_final	99.242	19261	119
DRR171561_5523	16101	94.5966	huge_phage_698	99.678	15231	43
DRR171561_8798	12631	100	huge_phage_698	99.945	12631	7
DRR171561_9657	10708	100	huge_phage_4341_curated_final	99.972	10708	3
DRR171561_9666	12204	100	huge_phage_3302	98.305	12209	190
DRR171561_13890	5083	100	huge_phage_4751_curated_final	99.725	5092	5
DRR171601_695	14426	100	huge_phage_4341_curated_final	99.82	14429	17
DRR171601_988	12213	100	huge_phage_3061	99.542	12214	54
DRR171601_990	19253	100	huge_phage_8490_curated_final	99.59	19258	69
DRR171601_1347	25861	100	huge_phage_4991_curated_complete_final	99.822	25868	24
DRR171601_1455	8810	100	huge_phage_6328_curated_final	99.955	8810	4
DRR171601_1674	24164	100	SRR12234418_curated_final	99.81	24183	24
DRR171601_2444	10458	100	huge_phage_8233	99.78	10459	22
DRR171601_2609	6577	99.8936	huge_phage_4341_curated_final	99.346	6570	43
DRR171601_2811	24234	96.8391	huge_phage_1514_curated_final	99.625	23474	82
DRR171601_3218	13834	99.3928	huge_phage_1514_curated_final	99.796	13750	28
DRR171601_3527	39848	93.4827	huge_phage_1342_curated_complete_final	99.34	37273	214
DRR171601_5820	8178	100	SRR12234418_curated_final	99.377	8183	45
DRR171601_6125	19043	99.9895	huge_phage_4341_curated_final	99.365	19047	101
DRR171601_8044	6144	100	SRR12234418_curated_final	99.886	6144	7
DRR171601_9910	12970	100	huge_phage_1514_curated_final	99.769	12971	24
DRR171601_11931	5096	100	huge_phage_4751_curated_final	99.843	5098	6
DRR171601_13360	5111	100	huge_phage_8490_curated_final	99.571	5131	2
DRR171626_13305	5199	100	huge_phage_3871_curated_final	99.846	5200	7
DRR171732_19	17340	100	SRR6456145_curated_final	99.723	17344	38
DRR171732_124	17145	90.9536	huge_phage_698	99.878	15596	8
DRR171732_145	6621	100	huge_phage_8490_curated_final	99.563	6629	18
DRR171732_2178	29296	94.9037	huge_phage_1519_curated_final	98.426	27831	375
DRR171732_2339	6610	99.8941	huge_phage_8490_curated_final	99.091	6604	59
DRR171732_4491	10052	100	huge_phage_6328_curated_final	99.97	10052	3
DRR171732_5320	12214	100	huge_phage_698	99.885	12219	8
DRR171732_5323	14574	100	huge_phage_8490_curated_final	99.76	14585	23
DRR171732_6525	10183	100	SRR12234418_curated_final	99.941	10183	6
DRR171732_6561	13135	100	huge_phage_698	99.893	13135	14
DRR171732_8622	24945	92.5155	huge_phage_4991_curated_complete_final	99.259	23089	146
DRR171732_12107	6144	100	SRR12234418_curated_final	99.837	6144	10
DRR171732_14774	5084	100	huge_phage_4751_curated_final	99.803	5085	6
DRR171732_16002	18064	99.463	huge_phage_3422_curated_final	99.766	17971	31
DRR171732_27468	6064	100	huge_phage_8490_curated_final	99.358	6075	24
DRR171732_29259	14427	99.8475	huge_phage_4341_curated_final	98.813	14408	161
DRR171732_31929	8594	100	huge_phage_8490_curated_final	99.919	8595	2
DRR171732_70756	5023	100	SRR6456145_curated_final	99.622	5026	8
DRR171793_982	26915	100	huge_phage_4991_curated_complete_final	99.759	26925	35
DRR171793_1412	14426	100	huge_phage_4134	97.778	14449	291
DRR171793_2367	21121	98.9773	huge_phage_8026_curated_final	99.106	20927	156
DRR171793_3552	19293	99.9844	huge_phage_4341_curated_final	98.913	19311	180
DRR171793_3557	17142	90.9462	huge_phage_698	99.923	15591	9
DRR171793_4109	36865	100	huge_phage_1514_curated_final	99.444	36890	167
DRR171793_6826	39738	91.215	Huge_phage_4028_curated_final	99.28	36249	239
DRR171793_6850	10440	100	huge_phage_3061	99.397	10441	50
DRR171793_10389	8358	100	huge_phage_2237_curated_final	99.916	8359	6
DRR171793_10590	8244	100	huge_phage_3740	99.891	8246	5
DRR171793_12990	5095	100	huge_phage_4751_curated_final	99.823	5097	7
DRR171793_14724	8621	100	huge_phage_8233	99.698	8623	24
DRR171793_14956	11024	100	huge_phage_8233	99.701	11026	29
DRR171793_15905	5881	99.864	SRR6456145_curated_final	99.796	5873	11
DRR171793_15967	6578	100	huge_phage_698	99.894	6579	6
DRR171793_21761	10441	100	huge_phage_6328_curated_final	99.292	10459	56
DRR171793_29148	12214	100	huge_phage_698	99.918	12215	7
DRR171793_29848	5080	100	huge_phage_8026_curated_final	99.213	5080	32
DRR171843_344	8174	100	huge_phage_5411_curated_final	99.951	8174	4
DRR171843_10550	5288	100	huge_phage_2077_curated_final	99.604	5302	7
DRR171843_11803	5840	100	huge_phage_3740	99.641	5844	14
DRR171843_12664	6350	100	huge_phage_4677_curated_final	99.654	6350	21
DRR171843_27664	6510	100	huge_phage_2307_curated_final	99.77	6510	15
DRR171843_32390	5182	100	huge_phage_1747_curated_complete_final	99.595	5182	20
DRR171969_3763	5986	100	huge_phage_4894_curated_final	99.933	5986	4
DRR171969_9151	5097	100	huge_phage_2463_curated_final	99.765	5097	10
DRR171969_17222	5900	100	huge_phage_4206_curated_final	99.661	5900	20
DRR171969_17326	7551	100	huge_phage_5431_curated_final	98.213	7555	123
DRR171969_19406	7636	100	huge_phage_4572	99.856	7636	11
DRR171969_20278	6497	100	huge_phage_1514_curated_final	99.938	6497	4
DRR171969_24047	5710	100	huge_phage_6740_curated_complete_final	99.58	5711	21
DRR171969_24457	5028	100	huge_phage_4341_curated_final	99.94	5028	3
DRR171969_29299	6037	100	huge_phage_2307_curated_final	99.95	6037	3
DRR171969_29530	5971	100	huge_phage_8233	100	5971	0
DRR171969_31470	9873	100	huge_phage_2077_curated_final	99.797	9873	20
DRR171969_31487	7810	100	huge_phage_6182_curated_final	99.987	7810	1
DRR171975_253	17141	90.9574	huge_phage_698	99.782	15592	28
DRR171975_396	10256	100	huge_phage_3740	99.747	10274	5
DRR171975_758	24077	96.7645	huge_phage_2839	99.241	23306	153
DRR171975_868	22485	100	huge_phage_4751_curated_final	99.862	22494	20
DRR171975_1429	25809	100	huge_phage_2077_curated_final	99.521	25868	56
DRR171975_6870	13978	99.9785	huge_phage_4178_curated_final	99.728	13981	25
DRR171975_8651	12210	100	huge_phage_8293	99.861	12213	14
DRR171975_13344	15192	100	huge_phage_698	99.618	15201	48
DRR171975_15035	5131	100	huge_phage_8490_curated_final	100	5131	0
DRR171975_15039	14423	100	huge_phage_4178_curated_final	99.861	14423	13
DRR171975_15389	6594	99.7574	huge_phage_4245	99.285	6578	44
DRR171975_15615	19767	100	huge_phage_698	99.894	19767	21
DRR171975_18868	12637	100	huge_phage_698	99.21	12651	68
DRR171975_19218	8937	100	huge_phage_3422_curated_final	99.955	8937	3
DRR171975_24961	11372	100	huge_phage_3422_curated_final	99.877	11375	7
DRR171975_27925	10459	100	SRR12234418_curated_final	99.933	10459	7
DRR171975_36172	19161	100	huge_phage_4341_curated_final	98.771	19203	171
DRR174592_217	7531	100	huge_phage_6740_curated_complete_final	99.668	7534	21
DRR174592_300	17885	100	huge_phage_2237_curated_final	99.827	17888	28
DRR174592_329	10172	100	huge_phage_4991_curated_complete_final	99.794	10172	20
DRR174592_341	8614	100	huge_phage_8233	99.698	8617	23
DRR174592_391	8270	99.9637	huge_phage_8490_curated_final	99.589	8268	31
DRR174592_946	9761	100	huge_phage_4341_curated_final	99.949	9761	5
DRR174592_1392	5551	90.2	huge_phage_3760_curated_final	95.519	5021	186
DRR174592_1492	12615	100	huge_phage_3422_curated_final	99.628	12618	42
DRR174592_1656	9457	100	huge_phage_3740	98.648	9470	111
DRR174592_2167	5123	100	huge_phage_4751_curated_final	99.902	5124	4
DRR174592_2892	8174	100	huge_phage_4954_curated_final	99.072	8188	61
DRR174592_4669	7935	99.7984	huge_phage_4206_curated_final	99.912	7920	6
DRR174592_5032	16450	100	huge_phage_2538_curated_complete_final	99.204	16456	117
DRR174592_5070	6576	100	SRR6456145_curated_final	99.468	6577	34
DRR174592_5125	14337	100	huge_phage_6328_curated_final	99.805	14340	21
DRR174592_5249	6358	100	huge_phage_4245	99.811	6358	12
DRR174592_6863	6490	100	huge_phage_8233	99.969	6490	2
DRR174592_7838	6759	100	SRR6456145_curated_final	99.97	6759	2
DRR174592_8412	5152	98.7772	huge_phage_6328_curated_final	99.764	5091	8
DRR174592_9003	5022	99.9801	huge_phage_2077_curated_final	99.543	5028	11
DRR174592_10550	10720	100	SRR14571119_curated_complete_final	99.655	10720	37
DRR174592_12235	5678	100	huge_phage_2237_curated_final	99.736	5678	14
DRR174592_13841	12004	100	huge_phage_4341_curated_final	99.784	12014	12
DRR174592_14379	23171	100	huge_phage_2077_curated_final	99.814	23172	42
DRR174592_23152	8444	100	huge_phage_5695	99.598	8454	18
DRR174592_31959	5473	100	huge_phage_4341_curated_final	99.872	5473	7
DRR174592_32290	5771	100	huge_phage_6827_curated_final	99.983	5771	1
DRR174607_653	7650	100	SRR6456145_curated_final	99.804	7650	10
DRR174607_1258	7396	100	SRR6456145_curated_final	99.797	7398	9
DRR174607_1477	5904	100	huge_phage_6328_curated_final	99.712	5909	10
DRR174607_1848	18765	100	huge_phage_698	99.808	18768	33
DRR174607_3212	7052	100	huge_phage_4341_curated_final	100	7052	0
DRR174607_3716	5125	100	huge_phage_3740	99.302	5155	6
DRR174607_4026	8876	100	huge_phage_1514_curated_final	99.786	8876	13
DRR174607_4723	5041	98.294	huge_phage_3422_curated_final	99.758	4955	12
DRR174607_4927	6119	100	huge_phage_1514_curated_final	99.918	6119	5
DRR174607_5491	7143	100	huge_phage_3740	99.412	7144	41
DRR174607_7339	10622	96.0836	huge_phage_5411_curated_final	99.354	10209	63
DRR174607_7539	6220	99.8714	huge_phage_1587_curated_final	99.855	6213	6
DRR174607_10511	6299	100	huge_phage_698	99.952	6299	3
DRR174607_12528	5138	100	huge_phage_8490_curated_final	99.708	5138	15
DRR174607_15513	8052	100	huge_phage_4206_curated_final	99.739	8052	21
DRR174607_18644	8514	100	huge_phage_698	99.918	8514	5
DRR221373_2756	14648	100	huge_phage_2307_curated_final	99.686	14668	24
DRR221373_3027	14917	94.1744	SRR6456145_curated_final	99.907	14048	11
DRR221373_3521	25520	96.54	huge_phage_2522_curated_final	98.568	24654	315
DRR221373_3999	18956	100	huge_phage_3740	98.156	18985	280
DRR221373_4491	12215	100	huge_phage_698	99.918	12216	6
DRR221373_5206	6521	100	huge_phage_2522_curated_final	99.893	6522	6
DRR221373_6106	10459	100	huge_phage_8233	99.924	10459	8
DRR221373_6683	14339	100	huge_phage_6328_curated_final	99.672	14342	38
DRR221373_8521	10091	98.9496	huge_phage_2522_curated_final	99.429	9986	53
DRR221373_8897	25853	100	huge_phage_4991_curated_complete_final	99.791	25866	25
DRR221373_9073	10869	99.3284	huge_phage_4954_curated_final	98.39	10809	144
DRR221373_9305	17154	90.9351	huge_phage_698	99.628	15601	46
DRR221373_9935	12616	100	huge_phage_2237_curated_final	99.952	12617	5
DRR221373_10295	8355	100	huge_phage_2237_curated_final	99.88	8359	6
DRR221373_29466	8613	99.9652	huge_phage_4677_curated_final	98.955	8610	90
DRR221387_161	14648	100	huge_phage_2307_curated_final	99.686	14668	24
DRR221387_733	39137	92.8124	huge_phage_698	99.02	36335	319
DRR221387_739	12616	100	huge_phage_2237_curated_final	99.952	12617	5
DRR221387_3188	12215	100	huge_phage_698	99.918	12216	6
DRR221387_4328	10459	100	huge_phage_8233	99.924	10459	8
DRR221387_4609	25520	96.54	huge_phage_2522_curated_final	98.568	24654	315
DRR221387_7255	8355	100	huge_phage_2237_curated_final	99.88	8359	6
DRR221387_7416	18956	100	huge_phage_3740	98.156	18985	280
DRR221387_8175	6582	100	huge_phage_4751_curated_final	99.134	6585	54
DRR221387_8357	25854	100	huge_phage_4991_curated_complete_final	99.787	25867	25
DRR221387_9681	14917	94.1744	SRR6456145_curated_final	99.907	14048	11
DRR221387_11373	6591	100	huge_phage_8490_curated_final	98.574	6592	86
DRR221387_13793	14339	100	huge_phage_6328_curated_final	99.672	14342	38
DRR221387_19055	10091	98.9496	huge_phage_2522_curated_final	99.429	9986	53
DRR221387_43892	6521	100	huge_phage_2522_curated_final	99.893	6522	6
DRR221400_290	25853	100	huge_phage_4991_curated_complete_final	99.791	25866	25
DRR221400_1104	14339	100	huge_phage_6328_curated_final	99.672	14342	38
DRR221400_2222	25520	96.54	huge_phage_2522_curated_final	98.568	24654	315
DRR221400_2267	10091	98.9496	huge_phage_2522_curated_final	99.429	9986	53
DRR221400_2292	12617	100	huge_phage_2237_curated_final	99.945	12618	5
DRR221400_2330	18956	100	huge_phage_3740	98.156	18985	280
DRR221400_3062	10459	100	huge_phage_8233	99.924	10459	8
DRR221400_3247	12215	100	huge_phage_698	99.918	12216	6
DRR221400_6167	7290	100	huge_phage_2197	98.643	7294	95
DRR221400_6535	14648	100	huge_phage_2307_curated_final	99.686	14668	24
DRR221400_6647	14916	94.174	SRR6456145_curated_final	99.915	14047	11
DRR221400_6944	10869	99.3284	huge_phage_4954_curated_final	98.39	10809	144
DRR221400_10603	8355	100	huge_phage_2237_curated_final	99.88	8359	6
DRR221400_15366	6521	100	huge_phage_2522_curated_final	99.893	6522	6
DRR221415_365	18956	100	huge_phage_3740	98.156	18985	280
DRR221415_589	10869	99.3284	huge_phage_4954_curated_final	98.39	10809	144
DRR221415_2034	14339	100	huge_phage_6328_curated_final	99.672	14342	38
DRR221415_2590	10091	98.9496	huge_phage_2522_curated_final	99.429	9986	53
DRR221415_5176	8355	100	huge_phage_2237_curated_final	99.88	8359	6
DRR221415_5382	25854	100	huge_phage_4991_curated_complete_final	99.787	25867	25
DRR221415_5585	14916	94.174	SRR6456145_curated_final	99.915	14047	11
DRR221415_5922	25520	96.54	huge_phage_2522_curated_final	98.568	24654	315
DRR221415_6286	12616	100	huge_phage_2237_curated_final	99.952	12617	5
DRR221415_6375	12213	100	huge_phage_698	99.943	12214	5
DRR221415_6813	14648	100	huge_phage_2307_curated_final	99.693	14668	23
DRR221415_10856	10459	100	huge_phage_8233	99.924	10459	8
DRR221415_10873	8613	100	huge_phage_3760_curated_final	98.479	8615	122
DRR221415_13835	6521	100	huge_phage_2522_curated_final	99.893	6522	6
DRR232309_967	40147	95.8004	huge_phage_5411_curated_final	98.68	38490	434
DRR232309_1778	5459	100	huge_phage_2357_curated_final	98.535	5460	75
DRR232309_2238	18807	100	huge_phage_2077_curated_final	99.453	18816	82
DRR232309_2255	15264	100	huge_phage_4751_curated_final	99.777	15269	16
DRR232309_4279	8201	100	huge_phage_4954_curated_final	99.939	8201	4
DRR232309_5485	26052	100	huge_phage_4677_curated_final	99.007	26082	222
DRR232309_8092	10320	100	huge_phage_4751_curated_final	99.913	10320	9
DRR232309_8897	14424	100	huge_phage_2357_curated_final	98.995	14426	143
DRR232309_12647	14307	100	huge_phage_2538_curated_complete_final	99.665	14316	39
DRR232309_14456	13167	100	huge_phage_2538_curated_complete_final	99.742	13169	27
DRR232309_18039	23609	99.9958	ERR1600731_curated_final	98.827	23618	255
DRR232309_20344	6053	100	huge_phage_6328_curated_final	99.521	6053	29
DRR232309_24672	6925	96.7653	huge_phage_8393	99.314	6704	40
DRR232309_26408	13216	99.3795	huge_phage_3871_curated_final	98.691	13143	141
DRR232309_27568	12388	100	huge_phage_4341_curated_final	97.258	12400	307
DRR232309_61880	6578	100	huge_phage_5237_curated_final	99.042	6578	62
DRR327028_13144	5862	100	huge_phage_1514_curated_final	99.966	5863	1
DRR327028_20882	5117	100	huge_phage_1514_curated_final	99.98	5117	1
DRR327028_47067	5812	100	huge_phage_6827_curated_final	99.536	5814	24
DRR354960_666	11930	100	huge_phage_2357_curated_final	98.562	11960	135
DRR354960_1421	7137	100	huge_phage_2538_curated_complete_final	99.664	7150	6
DRR354960_3282	5399	100	huge_phage_3422_curated_final	99.87	5400	3
DRR354960_5167	6963	100	huge_phage_4646_curated_final	99.526	6963	31
DRR354960_5216	7733	99.9871	huge_phage_3740	99.458	7742	28
DRR354960_9132	6937	100	huge_phage_1514_curated_final	98.213	6938	121
DRR354960_9626	5405	100	huge_phage_8233	99.612	5406	19
DRR354960_10204	7164	100	huge_phage_698	99.333	7196	13
DRR354960_10576	6565	100	huge_phage_2237_curated_final	98.584	6567	91
DRR354960_11484	7984	100	SRR12234418_curated_final	99.862	7991	4
DRR354960_11504	10518	100	huge_phage_3740	99.316	10521	64
DRR354960_12030	7339	100	SRR6456145_curated_final	99.7	7341	12
DRR354960_12068	6791	100	huge_phage_3740	99.926	6791	5
DRR354960_13193	7893	100	huge_phage_4751_curated_final	99.899	7893	8
DRR354960_17008	9571	100	huge_phage_4341_curated_final	98.027	9577	167
DRR354960_19492	6230	100	huge_phage_6328_curated_final	99.968	6230	2
DRR354960_27406	5128	100	huge_phage_2522_curated_final	99.669	5129	16
DRR354960_35623	5968	100	huge_phage_2357_curated_final	98.732	5996	46
DRR354960_53274	5301	100	huge_phage_8490_curated_final	99.849	5301	6
DRR354983_129	24183	100	huge_phage_698	100	24183	0
DRR354983_162	12633	100	huge_phage_698	99.992	12634	0
DRR354983_687	10088	100	huge_phage_698	100	10088	0
DRR354983_1334	5133	100	huge_phage_698	100	5133	0
DRR354983_1499	25863	100	huge_phage_698	99.996	25864	0
DRR354983_2210	40490	100	huge_phage_698	100	40490	0
DRR354983_3099	18362	100	huge_phage_698	100	18362	0
DRR354983_3588	13742	100	huge_phage_698	100	13742	0
DRR354983_3647	13784	100	huge_phage_698	100	13784	0
DRR354983_4392	23147	100	huge_phage_698	100	23147	0
DRR354983_4973	8859	100	huge_phage_698	100	8859	0
DRR354983_5590	11020	100	huge_phage_698	100	11020	0
DRR354983_7510	5109	100	huge_phage_698	100	5109	0
DRR354983_8064	10459	100	huge_phage_698	100	10459	0
DRR354983_8590	12185	100	huge_phage_698	100	12185	0
DRR354983_10273	12208	100	huge_phage_698	100	12208	0
DRR354983_11911	18478	93.1432	huge_phage_698	100	17211	0
DRR354983_20918	8235	100	huge_phage_698	100	8235	0
DRR354983_22597	18363	100	huge_phage_698	100	18363	0
DRR354983_26221	6579	100	huge_phage_698	100	6579	0
DRR480300_773	19224	100	huge_phage_7792_curated_final	99.185	19254	118
DRR480300_1255	6580	100	huge_phage_2237_curated_final	98.116	6582	122
DRR480300_2008	10529	99.3067	huge_phage_7792_curated_final	98.48	10463	135
DRR480300_2253	14367	100	SRR6456145_curated_final	99.096	14377	116
DRR480300_2658	26938	100	huge_phage_2077_curated_final	99.492	26950	108
DRR480300_3368	12708	100	huge_phage_698	97.667	12732	256
DRR480300_3604	19175	100	huge_phage_4341_curated_final	99.395	19186	99
DRR480300_3869	5229	100	huge_phage_8490_curated_final	99.847	5230	4
DRR480300_4531	23440	98.8524	huge_phage_3760_curated_final	97.711	23202	464
DRR480300_6173	14344	100	huge_phage_4206_curated_final	99.77	14360	8
DRR480300_6352	13160	99.9772	huge_phage_4751_curated_final	99.78	13161	25
DRR480300_7089	6144	100	SRR12234418_curated_final	99.919	6144	5
DRR480300_9224	10459	100	huge_phage_698	99.732	10460	26
DRR480300_10667	7331	96.167	huge_phage_2495	97.726	7081	125
DRR480300_10805	18964	100	huge_phage_8490_curated_final	99.236	18976	121
DRR480300_11696	10984	99.9818	SRR12234418_curated_final	99.308	10986	70
DRR480300_16209	9362	100	huge_phage_698	99.893	9366	6
DRR480300_20756	5093	99.7251	huge_phage_8026_curated_final	99.173	5079	34
DRR480365_318	19492	100	huge_phage_7792_curated_final	99.092	19495	170
DRR480365_418	17135	90.9542	huge_phage_698	99.878	15591	11
DRR480365_2401	18854	100	huge_phage_4341_curated_final	98.866	18867	178
DRR480365_3854	8247	100	huge_phage_3740	99.903	8247	5
DRR480365_4778	8954	96.5155	huge_phage_1681_curated_final	99.491	8649	22
DRR480365_5451	17861	100	SRR6456145_curated_final	99.351	17868	104
DRR480365_5955	10553	100	huge_phage_698	99.678	10567	14
DRR480365_7577	13657	100	huge_phage_1514_curated_final	98.888	13664	141
DRR480365_8578	12205	100	huge_phage_698	99.787	12208	23
DRR480365_10240	5681	100	huge_phage_8490_curated_final	99.842	5681	8
DRR480365_10456	6573	99.8935	huge_phage_4341_curated_final	99.178	6566	54
DRR480365_10864	12972	100	huge_phage_6328_curated_final	99.784	12976	23
DRR480365_17746	7850	100	huge_phage_1514_curated_final	99.16	7855	51
DRR480365_17831	5260	100	huge_phage_698	99.697	5273	3
DRR480365_18225	6047	100	huge_phage_4256_curated_final	98.298	6052	91
DRR480365_21200	11455	100	huge_phage_4341_curated_final	99.852	11456	9
DRR480365_25643	6774	99.5424	huge_phage_2522_curated_final	99.259	6744	49
DRR480365_25941	13185	90.5271	SRR6456145_curated_final	99.891	11936	12
DRR480365_30145	5768	100	huge_phage_6328_curated_final	99.913	5768	4
DRR480365_31269	11467	100	SRR6456145_curated_final	99.712	11473	26
DRR495261_916	13142	100	huge_phage_3422_curated_final	99.673	13145	37
DRR495261_1622	8358	100	huge_phage_1514_curated_final	99.844	8359	9
DRR495261_1690	22949	99.1634	huge_phage_8490_curated_final	99.162	22786	149
DRR495261_2111	19238	100	huge_phage_7792_curated_final	99.283	19254	113
DRR495261_2577	25845	100	huge_phage_4991_curated_complete_final	99.594	25871	58
DRR495261_2833	19181	100	huge_phage_4341_curated_final	99.646	19186	57
DRR495261_5019	14436	99.8476	huge_phage_4134	96.993	14434	400
DRR495261_6887	8289	100	huge_phage_698	99.964	8291	1
DRR495261_8655	5132	100	huge_phage_8490_curated_final	99.649	5133	15
DRR495261_9241	6607	100	huge_phage_4341_curated_final	99.243	6607	49
DRR495261_9332	10459	100	huge_phage_1519_curated_final	99.799	10460	19
DRR495261_12005	12211	100	huge_phage_698	99.934	12213	6
DRR495261_24276	5795	100	SRR12234418_curated_final	99.862	5795	8
DRR495285_9063	5471	100	SRR6456145_curated_final	99.963	5471	2
DRR495285_30332	5901	100	huge_phage_2237_curated_final	99.898	5902	5
ERR011279_13780	5804	100	huge_phage_8251_curated_final	99.966	5804	2
ERR011309_711	5013	100	huge_phage_2839	99.92	5014	3
ERR011309_733	6333	100	huge_phage_2758	99.511	6339	22
ERR011309_864	5428	100	huge_phage_3943	99.963	5428	1
ERR011309_1171	7873	100	huge_phage_4894_curated_final	99.949	7873	4
ERR011309_1270	5051	100	huge_phage_1991_curated_final	99.527	5069	5
ERR011309_2289	8186	100	huge_phage_2758	99.963	8186	3
ERR011309_2993	5049	100	huge_phage_3943	99.98	5049	1
ERR011309_3296	9929	100	huge_phage_8393	99.758	9937	16
ERR011309_4651	7456	100	huge_phage_1991_curated_final	99.973	7456	2
ERR011309_5731	6299	100	huge_phage_2758	99.476	6301	31
ERR011309_6204	8024	100	huge_phage_7646	99.626	8025	26
ERR10009648_4	13526	100	huge_phage_8251_curated_final	99.483	13535	52
ERR10009648_10	10012	100	Huge_phage_4028_curated_final	99.222	10020	65
ERR10009648_11	5262	99.5249	huge_phage_2839	98.492	5239	61
ERR10009648_20	10441	100	huge_phage_4894_curated_final	99.445	10452	45
ERR10009648_22	39048	94.097	huge_phage_6182_curated_final	99.532	36743	163
ERR10009648_25	6598	100	huge_phage_8393	99.591	6598	27
ERR10009648_42	5534	100	huge_phage_3760_curated_final	99.169	5538	42
ERR10009648_54	8916	96.5792	huge_phage_2839	99.605	8611	31
ERR10009648_58	10316	100	Huge_phage_4028_curated_final	99.448	10317	38
ERR10009648_59	13320	100	huge_phage_8026_curated_final	99.782	13327	22
ERR10009648_66	12984	100	huge_phage_4954_curated_final	99.238	12991	87
ERR10009648_68	6240	100	huge_phage_3943	99.968	6240	1
ERR10009648_69	5144	100	huge_phage_2758	99.708	5145	13
ERR10009648_91	5533	100	huge_phage_7558_curated_final	99.928	5534	3
ERR10009648_105	11103	100	SRR14571119_curated_complete_final	99.514	11104	48
ERR10009648_115	8633	100	huge_phage_8251_curated_final	99.896	8633	9
ERR10009648_120	6203	100	huge_phage_3302	99.404	6203	35
ERR10009648_121	5778	99.9308	huge_phage_7792_curated_final	99.29	5776	36
ERR10009648_142	9448	100	huge_phage_2382_curated_complete_final	99.958	9448	4
ERR10009648_194	8189	100	huge_phage_1991_curated_final	99.902	8190	7
ERR10009648_236	5030	100	huge_phage_3302	99.523	5031	14
ERR10077743_16421	5580	100	huge_phage_8233	99.964	5580	2
ERR10077743_131035	5646	100	huge_phage_5237_curated_final	99.593	5646	23
ERR10077743_141598	5470	99.6526	huge_phage_3422_curated_final	99.578	5451	23
ERR10077743_264870	6561	95.3513	huge_phage_6166_curated_final	99.665	6262	15
ERR10077743_285749	5284	100	huge_phage_7558_curated_final	99.716	5287	11
ERR10077743_304677	5175	100	huge_phage_4991_curated_complete_final	99.961	5175	2
ERR10101467_1836	6795	100	huge_phage_1991_curated_final	99.853	6796	6
ERR10101467_4617	7734	100	huge_phage_1991_curated_final	99.806	7735	14
ERR10101467_5774	17571	100	huge_phage_8393	99.687	17577	45
ERR10101467_7265	43409	96.556	huge_phage_8251_curated_final	98.109	41945	735
ERR10101467_11485	13925	100	ERR1137317_curated_final	99.706	13934	31
ERR10101467_11871	10683	100	huge_phage_3871_curated_final	99.822	10684	18
ERR10101467_13482	12220	100	huge_phage_7558_curated_final	99.141	12227	93
ERR10101467_13911	27458	100	huge_phage_5411_curated_final	98.949	27508	219
ERR10101467_13974	6575	100	huge_phage_4256_curated_final	99.331	6576	42
ERR10101467_14490	6276	100	huge_phage_1342_curated_complete_final	99.904	6281	1
ERR10101467_15286	23730	100	huge_phage_7558_curated_final	99.343	23734	142
ERR10101467_18671	19786	100	huge_phage_7558_curated_final	99.798	19789	36
ERR10101467_22256	22568	99.9911	huge_phage_1342_curated_complete_final	99.371	22569	118
ERR10101467_30221	12634	100	huge_phage_8251_curated_final	99.597	12643	41
ERR10101467_32837	14458	100	huge_phage_7558_curated_final	99.502	14464	63
ERR10101467_40765	7846	99.6049	huge_phage_2839	99.923	7815	4
ERR10101467_48912	5774	100	huge_phage_5473_curated_final	99.948	5774	3
ERR10101467_51162	12409	100	huge_phage_1991_curated_final	99.718	12409	27
ERR10101467_55466	5606	100	Huge_phage_4028_curated_final	99.465	5610	22
ERR10101467_95456	6962	100	huge_phage_7558_curated_final	99.885	6962	7
ERR10101468_2315	21151	100	huge_phage_2758	98.479	21169	291
ERR10101468_2645	14832	100	huge_phage_6182_curated_final	99.03	14844	123
ERR10101468_8981	14455	100	huge_phage_7558_curated_final	99.475	14464	64
ERR10101468_10695	12512	99.4805	huge_phage_1991_curated_final	99.598	12451	43
ERR10101468_12773	5410	100	huge_phage_8490_curated_final	99.908	5410	4
ERR10101468_13130	12619	100	huge_phage_2839	99.739	12636	14
ERR10101468_14768	24791	100	huge_phage_4991_curated_complete_final	99.758	24798	42
ERR10101468_21496	6571	100	huge_phage_2839	99.148	6572	54
ERR10101468_23477	11452	100	huge_phage_3871_curated_final	99.834	11455	15
ERR10101468_24527	18203	100	huge_phage_7558_curated_final	99.648	18206	56
ERR10101468_30435	23295	100	huge_phage_8026_curated_final	98.251	23333	353
ERR10101468_31455	10310	100	Huge_phage_4028_curated_final	99.729	10319	19
ERR10101468_41254	8190	100	huge_phage_4954_curated_final	99.951	8190	4
ERR10101468_43121	7843	100	huge_phage_8393	99.86	7847	7
ERR10101468_43929	6221	100	Huge_phage_4028_curated_final	99.871	6221	8
ERR10101468_44154	23727	100	Huge_phage_4028_curated_final	99.195	23734	163
ERR10101468_71416	5959	99.7986	huge_phage_5677	99.025	5949	31
ERR10101468_99481	5557	100	huge_phage_4751_curated_final	99.82	5557	6
ERR10101486_1127	13907	100	huge_phage_7806_curated_final	98.621	13927	157
ERR10101486_1969	22711	100	huge_phage_2077_curated_final	98.433	22720	323
ERR10101486_4643	13162	98.9287	huge_phage_4894_curated_final	98.65	13035	157
ERR10101486_7894	12634	100	huge_phage_3302	99.739	12634	33
ERR10101486_9402	6271	100	huge_phage_7806_curated_final	99.027	6271	59
ERR10101486_10143	5350	98.1121	huge_phage_4196_curated_final	98.196	5267	76
ERR10101486_10603	9175	100	huge_phage_7792_curated_final	99.51	9177	29
ERR10101486_10652	6095	99.4258	huge_phage_5431_curated_final	99.587	6060	18
ERR10101486_11408	12156	94.1675	huge_phage_1514_curated_final	99.878	11449	11
ERR10101486_12756	13618	100	SRR12234418_curated_final	99.251	13625	87
ERR10101486_13460	10994	100	huge_phage_1514_curated_final	99.5	10994	52
ERR10101486_15146	10875	100	huge_phage_4341_curated_final	99.265	10883	53
ERR10101486_20311	12446	100	huge_phage_4245	99.374	12451	66
ERR10101486_22483	11024	100	huge_phage_8233	99.673	11026	32
ERR10101486_23051	5306	100	huge_phage_4341_curated_final	99.943	5306	3
ERR10101486_23625	6897	100	huge_phage_8293	99.696	6897	21
ERR10101486_26814	30140	100	huge_phage_698	99.831	30140	42
ERR10101486_29846	5506	100	huge_phage_698	99.909	5506	4
ERR10101486_32393	12213	100	huge_phage_698	99.787	12214	24
ERR10101486_49249	5400	100	SRR6456145_curated_final	99.907	5400	5
ERR10101486_58028	10424	100	huge_phage_8293	99.847	10424	16
ERR10101486_118328	10741	95.6894	huge_phage_5431_curated_final	99.377	10279	46
ERR10101770_11678	10001	100	huge_phage_3760_curated_final	99.31	10005	58
ERR10101770_16677	5990	100	SRR14571119_curated_complete_final	99.883	5992	5
ERR10101770_24070	6590	100	huge_phage_3061	99.378	6593	35
ERR10101770_25413	14579	98.5939	huge_phage_1342_curated_complete_final	99.451	14383	63
ERR10101770_38810	6792	100	huge_phage_4894_curated_final	99.706	6792	20
ERR10101770_39776	5562	100	huge_phage_3302	99.91	5562	5
ERR10101770_42847	8533	100	huge_phage_6362	99.532	8538	28
ERR10101770_50871	11942	100	huge_phage_7558_curated_final	99.883	11942	14
ERR10101770_53878	7090	100	huge_phage_4954_curated_final	99.803	7094	8
ERR10101770_59755	10867	100	huge_phage_3943	99.834	10867	18
ERR10101770_60931	6030	100	huge_phage_6362	99.934	6032	2
ERR10101770_64734	8722	100	huge_phage_5431_curated_final	99.885	8722	9
ERR10101770_65646	5094	100	huge_phage_2382_curated_complete_final	99.804	5094	10
ERR10101770_109264	5539	100	huge_phage_5677	99.531	5541	23
ERR10101770_155471	7807	100	huge_phage_4572	99.949	7807	4
ERR10101778_962	11282	100	huge_phage_6182_curated_final	99.628	11283	41
ERR10101778_1184	33962	100	huge_phage_2197	99.938	33968	15
ERR10101778_2075	18672	100	huge_phage_3871_curated_final	99.657	18677	54
ERR10101778_4140	48430	100	huge_phage_2197	99.853	48448	18
ERR10101778_4616	23716	100	huge_phage_4196_curated_final	98.895	23720	244
ERR10101778_18575	10688	100	huge_phage_2197	99.963	10688	4
ERR10101778_19849	5161	100	huge_phage_2197	99.961	5161	0
ERR10101778_21583	6597	100	huge_phage_2197	99.848	6597	10
ERR10101778_25943	9935	100	huge_phage_2197	99.97	9936	2
ERR10101778_27991	7583	100	huge_phage_2197	99.816	7595	2
ERR10101778_28403	11781	100	huge_phage_2197	99.983	11781	2
ERR10101778_29590	16295	100	huge_phage_2197	99.932	16295	9
ERR10101778_30109	7920	100	huge_phage_2197	99.874	7920	7
ERR10101778_34609	14452	100	huge_phage_3871_curated_final	99.087	14464	113
ERR10101778_36393	28047	100	huge_phage_2197	99.847	28067	23
ERR10101778_48779	7348	100	huge_phage_2197	99.905	7349	3
ERR10101778_56115	6493	100	huge_phage_6182_curated_final	99.985	6493	1
ERR10101778_93845	5389	100	huge_phage_2197	99.944	5389	3
ERR10101778_106435	8055	100	huge_phage_2197	99.963	8055	3
ERR10101778_212835	7190	100	huge_phage_4196_curated_final	99.889	7190	4
ERR10101844_5678	10443	99.9234	huge_phage_2463_curated_final	99.53	10435	48
ERR10101844_6373	8669	100	huge_phage_8087_curated_final	99.643	8673	19
ERR10101844_11412	6364	100	huge_phage_4954_curated_final	99.953	6364	3
ERR10101844_11618	12068	100	huge_phage_4991_curated_complete_final	99.213	12077	76
ERR10101844_14085	6445	100	SRR14571119_curated_complete_final	99.535	6454	19
ERR10101844_20135	7625	100	huge_phage_6182_curated_final	99.633	7625	25
ERR10101844_20252	6657	100	huge_phage_5677	99.414	6660	35
ERR10101844_23344	6390	100	huge_phage_6328_curated_final	99.671	6390	19
ERR10101844_32040	6150	100	huge_phage_6827_curated_final	99.805	6150	12
ERR10101844_33804	9766	100	huge_phage_6827_curated_final	99.59	9766	37
ERR10101844_42503	5849	100	huge_phage_6362	99.846	5849	9
ERR10101844_55484	6029	100	huge_phage_6166_curated_final	99.801	6029	12
ERR10101844_60454	6830	100	huge_phage_1991_curated_final	99.605	6830	27
ERR10101844_77502	6575	100	huge_phage_3302	99.757	6576	15
ERR10101858_1827	5946	100	huge_phage_6827_curated_final	99.916	5946	5
ERR10101858_4179	6690	100	huge_phage_2214_curated_final	99.925	6690	5
ERR10101858_6012	5540	98.556	huge_phage_4954_curated_final	99.176	5462	42
ERR10101858_6531	10685	100	huge_phage_2758	99.944	10685	6
ERR10101858_69550	5036	100	huge_phage_1514_curated_final	99.821	5036	5
ERR10101858_84814	5604	100	huge_phage_2214_curated_final	99.375	5604	34
ERR10101887_11174	11665	99.9743	huge_phage_2501_curated_final	98.826	11670	124
ERR10101887_17630	11142	100	huge_phage_7792_curated_final	99.56	11142	49
ERR10101887_18903	6844	100	huge_phage_4245	99.883	6844	3
ERR10101887_18915	5047	100	huge_phage_4134	99.96	5047	2
ERR10101887_29199	6732	100	huge_phage_2237_curated_final	99.881	6732	8
ERR10101887_42239	6942	100	ERR1600731_curated_final	99.265	6943	48
ERR10101887_57903	5072	100	huge_phage_7142_curated_final	99.882	5072	6
ERR10101887_82618	5114	100	huge_phage_4954_curated_final	99.883	5115	5
ERR10101887_102443	7846	100	huge_phage_3302	99.554	7846	29
ERR10101887_129687	6327	100	huge_phage_8490_curated_final	99.858	6327	7
ERR10101908_2002	23772	100	huge_phage_2839	99.235	23803	150
ERR10101908_2120	27147	100	huge_phage_8293	98.882	27188	239
ERR10101908_3474	14433	100	huge_phage_5695	99.529	14446	54
ERR10101908_4308	36220	100	huge_phage_6362	98.624	36262	423
ERR10101908_4313	18582	100	huge_phage_8026_curated_final	99.661	18583	57
ERR10101908_7424	12201	100	huge_phage_8251_curated_final	98.55	12205	168
ERR10101908_21303	16800	100	huge_phage_3302	99.191	16802	111
ERR10101908_21733	14159	99.3079	huge_phage_1681_curated_final	99.396	14062	83
ERR10101908_25669	5833	97.3084	huge_phage_2495	99.067	5679	38
ERR10101908_25840	10319	100	huge_phage_8026_curated_final	99.748	10322	23
ERR10101908_34497	12595	95.9428	huge_phage_3760_curated_final	99.371	12088	65
ERR10101908_43267	6188	99.6929	huge_phage_8393	99.724	6169	17
ERR10101908_82917	5027	99.7215	SRR14571119_curated_complete_final	98.285	5016	77
ERR10114117_664	22971	99.1685	huge_phage_2247	99.803	22788	20
ERR10114117_668	14909	99.7451	huge_phage_7558_curated_final	99.075	14917	71
ERR10114117_2051	14756	100	huge_phage_2495	99.444	14758	77
ERR10114117_2102	18657	100	huge_phage_2758	99.743	18662	35
ERR10114117_3353	8290	100	huge_phage_8251_curated_final	99.928	8290	6
ERR10114117_4039	22627	100	huge_phage_698	99.624	22629	78
ERR10114117_4854	14457	100	huge_phage_7558_curated_final	99.205	14466	101
ERR10114117_5561	27890	100	huge_phage_6827_curated_final	99.419	27905	120
ERR10114117_14651	6501	100	huge_phage_7806_curated_final	98.358	6517	76
ERR10114117_15640	11454	100	huge_phage_6182_curated_final	99.712	11457	29
ERR10114117_17494	6314	99.9842	huge_phage_4954_curated_final	99.556	6313	27
ERR10114117_20943	6676	100	huge_phage_7558_curated_final	99.193	6689	35
ERR10114117_22750	7044	98.6088	huge_phage_1991_curated_final	99.41	6946	41
ERR10114117_29400	5568	99.9641	huge_phage_4751_curated_final	99.605	5567	21
ERR10114117_36318	10451	100	huge_phage_2501_curated_final	99.617	10452	36
ERR10114337_426	23740	100	Huge_phage_4028_curated_final	99.562	23744	81
ERR10114337_710	24200	100	huge_phage_2495	98.21	24241	354
ERR10114337_2745	12648	100	huge_phage_3302	99.866	12649	13
ERR10114337_3708	6672	100	huge_phage_7558_curated_final	99.387	6688	19
ERR10114337_5374	5780	100	huge_phage_3871_curated_final	99.827	5780	4
ERR10114337_5768	5238	100	huge_phage_2237_curated_final	98.705	5251	55
ERR10114337_6756	11735	100	huge_phage_1342_curated_complete_final	99.302	11749	62
ERR10114337_9062	18004	100	huge_phage_7558_curated_final	99.756	18009	38
ERR10114337_9412	10101	100	huge_phage_5695	99.782	10103	17
ERR10114337_12277	6581	100	huge_phage_6182_curated_final	99.347	6583	41
ERR10114337_13154	7167	100	huge_phage_1681_curated_final	99.958	7168	2
ERR10114337_13755	13906	100	huge_phage_2501_curated_final	99.31	13910	92
ERR10114337_14912	6593	100	huge_phage_2495	99.772	6593	15
ERR10114337_17525	5189	100	huge_phage_1681_curated_final	99.846	5192	5
ERR10114337_21947	11457	100	huge_phage_4954_curated_final	99.764	11457	26
ERR10114337_29390	10684	100	huge_phage_3871_curated_final	99.672	10684	35
ERR10114337_31586	5492	100	huge_phage_2538_curated_complete_final	99.09	5496	39
ERR10114337_47588	6382	100	huge_phage_1681_curated_final	99.875	6383	7
ERR10114337_49339	8980	100	huge_phage_4954_curated_final	99.788	8980	19
ERR10115154_1646	14127	100	huge_phage_2307_curated_final	99.646	14132	39
ERR10115154_2387	26046	100	huge_phage_4677_curated_final	99.36	26090	108
ERR10115154_4225	6171	98.6388	huge_phage_2357_curated_final	99.54	6089	26
ERR10115154_9853	23628	100	huge_phage_2522_curated_final	99.213	23636	168
ERR10115154_10692	30508	100	huge_phage_2307_curated_final	99.227	30528	211
ERR10115154_11551	12621	100	huge_phage_3740	99.564	12623	51
ERR10115154_14305	24320	92.7837	huge_phage_4677_curated_final	99.314	22583	111
ERR10115154_15402	14426	100	huge_phage_4341_curated_final	99.494	14428	66
ERR10115154_16405	8198	100	huge_phage_8233	99.707	8199	22
ERR10115154_24475	5966	99.9665	huge_phage_2247	99.011	5965	58
ERR10115154_68270	6572	99.8935	huge_phage_1991_curated_final	99.346	6571	36
ERR10115154_73786	10912	100	huge_phage_2357_curated_final	99.478	10913	55
ERR10115422_578	27936	100	huge_phage_8293	99.932	27936	18
ERR10115422_1278	12184	100	huge_phage_8837_curated_final	99.943	12184	6
ERR10115422_1944	26061	100	huge_phage_5411_curated_final	99.467	26084	102
ERR10115422_3075	16344	100	huge_phage_8233	99.706	16345	46
ERR10115422_4363	12473	100	huge_phage_4245	99.976	12473	3
ERR10115422_7456	35563	100	huge_phage_4245	99.933	35573	14
ERR10115422_8913	6676	100	huge_phage_4677_curated_final	99.985	6676	1
ERR10115422_9378	16059	100	huge_phage_4677_curated_final	99.919	16066	5
ERR10115422_10723	8858	100	huge_phage_8293	99.955	8862	0
ERR10115422_11262	6207	100	huge_phage_5103_curated_final	99.598	6213	19
ERR10115422_11746	14433	100	huge_phage_5411_curated_final	99.945	14433	6
ERR10115422_13149	14517	97.9748	huge_phage_4991_curated_complete_final	99.445	14234	63
ERR10115422_13513	5800	100	huge_phage_2307_curated_final	99.983	5800	1
ERR10115422_16276	5903	91.5297	SRR12234418_curated_final	99.852	5403	8
ERR10115422_18222	6795	100	huge_phage_8293	100	6795	0
ERR10115422_21008	6799	100	huge_phage_4178_curated_final	99.632	6799	24
ERR10115422_30376	11014	100	huge_phage_4677_curated_final	99.564	11020	38
ERR10115422_43412	10459	100	huge_phage_8233	99.99	10459	1
ERR10125310_108	5170	100	huge_phage_2522_curated_final	98.185	5178	67
ERR10125310_1666	17840	100	huge_phage_2158	99.574	17859	51
ERR10125310_2551	8968	100	huge_phage_2758	97.908	8988	147
ERR10125310_3105	24884	100	huge_phage_6328_curated_final	98.619	24918	285
ERR10125310_3313	12262	100	huge_phage_6827_curated_final	99.193	12267	71
ERR10125310_6778	11925	100	huge_phage_2758	98.97	11939	107
ERR10125310_8402	11233	100	huge_phage_2839	99.84	11233	14
ERR10125310_8799	7096	100	huge_phage_8393	99.549	7099	29
ERR10125310_9848	13728	100	huge_phage_3871_curated_final	99.679	13728	43
ERR10125310_11002	9010	100	huge_phage_3417_curated_final	99.989	9010	1
ERR10125310_11638	9020	100	huge_phage_1681_curated_final	99.789	9020	19
ERR10125310_11735	8627	100	huge_phage_3760_curated_final	99.594	8631	31
ERR10125310_11776	7702	100	huge_phage_1991_curated_final	98.845	7703	88
ERR10125310_11935	8193	100	huge_phage_8837_curated_final	99.78	8196	15
ERR10125310_12099	6068	100	huge_phage_3760_curated_final	99.637	6068	17
ERR10125310_14190	24110	95.2302	huge_phage_8393	99.643	22969	69
ERR10125310_15212	10720	100	huge_phage_7558_curated_final	99.767	10727	16
ERR10125310_16528	6224	94.6658	huge_phage_5677	99.542	5894	21
ERR10125310_21773	5208	100	huge_phage_2197	99.347	5210	28
ERR10125310_23448	7491	100	huge_phage_5695	99.426	7491	40
ERR10125310_28642	10313	100	huge_phage_2538_curated_complete_final	99.38	10319	58
ERR10125310_30729	12819	100	huge_phage_8393	99.906	12819	12
ERR10125310_33260	12219	100	huge_phage_2758	99.525	12221	47
ERR10125310_37909	6575	100	huge_phage_4954_curated_final	99.574	6576	27
ERR10125310_39237	7440	100	huge_phage_2758	99.664	7448	14
ERR10125311_301	13375	99.514	huge_phage_2758	98.994	13325	115
ERR10125311_573	9260	100	huge_phage_1681_curated_final	99.795	9260	19
ERR10125311_1147	33413	97.3663	huge_phage_1514_curated_final	99.653	32545	92
ERR10125311_1213	9154	100	huge_phage_6362	99.433	9163	37
ERR10125311_1224	27890	100	huge_phage_7142_curated_final	99.47	27900	115
ERR10125311_3580	6271	100	huge_phage_8393	99.538	6272	28
ERR10125311_3630	10506	100	huge_phage_3871_curated_final	99.6	10506	42
ERR10125311_3805	24886	100	huge_phage_6328_curated_final	98.62	24920	285
ERR10125311_4932	6068	100	huge_phage_3760_curated_final	99.654	6068	16
ERR10125311_5051	6834	100	huge_phage_8251_curated_final	99.912	6834	6
ERR10125311_5990	6963	99.9713	huge_phage_2197	98.937	6963	68
ERR10125311_6244	12219	100	huge_phage_2758	99.525	12221	47
ERR10125311_6419	12639	100	huge_phage_2839	99.85	12639	14
ERR10125311_6884	17697	100	huge_phage_2158	99.571	17716	51
ERR10125311_7425	10313	100	huge_phage_2538_curated_complete_final	99.38	10319	58
ERR10125311_8044	6485	100	huge_phage_3760_curated_final	99.538	6488	27
ERR10125311_9525	8193	100	huge_phage_8837_curated_final	99.78	8196	15
ERR10125311_11951	9024	100	huge_phage_3417_curated_final	99.989	9024	1
ERR10125311_14234	6224	94.6658	huge_phage_5677	99.542	5894	21
ERR10125311_14624	8968	100	huge_phage_2758	97.908	8988	147
ERR10125311_24438	6575	100	huge_phage_4954_curated_final	99.574	6576	27
ERR10125312_246	20119	100	huge_phage_5677	98.695	20149	213
ERR10125312_1252	6082	100	huge_phage_2758	98.572	6092	75
ERR10125312_3226	12331	100	huge_phage_3422_curated_final	99.732	12333	27
ERR10125312_3449	17630	100	huge_phage_6827_curated_final	99.371	17636	81
ERR10125312_4553	9017	100	huge_phage_1681_curated_final	99.789	9017	19
ERR10125312_4877	5134	100	huge_phage_2197	99.338	5136	28
ERR10125312_6894	10010	100	huge_phage_3417_curated_final	99.81	10010	16
ERR10125312_8339	12219	100	huge_phage_2758	99.525	12221	47
ERR10125312_9016	16119	100	huge_phage_6362	99.485	16131	65
ERR10125312_9268	10862	94.5038	huge_phage_4894_curated_final	99.328	10269	59
ERR10125312_9647	7655	94.0823	huge_phage_7142_curated_final	98.778	7202	88
ERR10125312_9995	8193	100	huge_phage_8837_curated_final	99.78	8196	15
ERR10125312_14732	5353	100	huge_phage_6827_curated_final	99.683	5356	14
ERR10125312_16845	6897	100	huge_phage_5677	99.696	6900	15
ERR10125312_21355	9210	100	huge_phage_7142_curated_final	99.935	9212	4
ERR10125312_22561	10313	100	huge_phage_2538_curated_complete_final	99.38	10319	58
ERR10125312_23793	8968	100	huge_phage_2758	97.908	8988	147
ERR10125312_24821	10895	100	huge_phage_3871_curated_final	99.615	10895	42
ERR10125312_38630	5170	100	huge_phage_2522_curated_final	98.185	5178	67
ERR10125312_43293	5558	100	huge_phage_5677	99.532	5559	21
ERR10125312_49624	6622	100	huge_phage_3417_curated_final	99.985	6622	1
ERR10125313_731	5580	100	huge_phage_7142_curated_final	99.57	5582	13
ERR10125313_1717	7421	100	huge_phage_2538_curated_complete_final	99.65	7427	20
ERR10125313_2259	12219	100	huge_phage_2758	99.525	12221	47
ERR10125313_2389	8968	100	huge_phage_2758	97.908	8988	147
ERR10125313_3216	7863	100	huge_phage_2158	99.695	7866	17
ERR10125313_3974	5933	100	huge_phage_4954_curated_final	99.865	5933	8
ERR10125313_4299	5516	100	ERR1600731_curated_final	99.22	5516	41
ERR10125313_4866	8494	100	huge_phage_6362	99.435	8503	36
ERR10125313_5434	8311	100	huge_phage_6827_curated_final	99.82	8311	15
ERR10125313_5583	5618	100	huge_phage_7806_curated_final	99.733	5619	14
ERR10125313_5777	6909	99.9855	huge_phage_2197	98.929	6910	68
ERR10125313_6428	7440	100	huge_phage_2758	99.664	7448	14
ERR10125313_6838	6596	100	SRR14571119_curated_complete_final	100	6596	0
ERR10125313_6944	8999	99.9667	huge_phage_8087_curated_final	98.668	9009	98
ERR10125313_6975	5083	100	huge_phage_6362	99.43	5086	26
ERR10125313_9637	12558	100	huge_phage_7792_curated_final	98.694	12559	163
ERR10125313_13561	13699	100	huge_phage_3871_curated_final	99.679	13699	43
ERR10125313_13871	8563	100	huge_phage_2839	99.79	8563	14
ERR10125313_14965	6248	100	huge_phage_2758	98.642	6257	74
ERR10125313_85547	6676	100	huge_phage_2839	99.446	6682	25
ERR10125313_97967	5391	100	huge_phage_3943	99.722	5391	15
ERR10125314_416	6224	94.6658	huge_phage_5677	99.542	5894	21
ERR10125314_1844	17784	100	huge_phage_2158	99.567	17803	51
ERR10125314_2011	7788	100	huge_phage_3760_curated_final	99.551	7792	31
ERR10125314_2567	6068	100	huge_phage_3760_curated_final	99.654	6068	16
ERR10125314_2957	7465	99.7857	huge_phage_2758	99.651	7456	16
ERR10125314_4732	8361	100	huge_phage_5695	99.474	8361	41
ERR10125314_5601	13376	99.5141	huge_phage_2758	98.987	13327	115
ERR10125314_7827	9100	100	huge_phage_1681_curated_final	99.791	9100	19
ERR10125314_9259	15516	100	huge_phage_7558_curated_final	99.736	15523	32
ERR10125314_9295	27891	100	huge_phage_7142_curated_final	99.473	27900	115
ERR10125314_10428	12219	100	huge_phage_2758	99.525	12221	47
ERR10125314_10472	20229	100	huge_phage_6328_curated_final	98.346	20260	279
ERR10125314_10637	13728	100	huge_phage_3871_curated_final	99.679	13728	43
ERR10125314_14407	6575	100	huge_phage_4954_curated_final	99.574	6576	27
ERR10125314_17210	12638	100	huge_phage_2839	99.858	12638	14
ERR10125314_18695	5978	100	huge_phage_3417_curated_final	99.516	5987	19
ERR10125314_18791	14847	100	huge_phage_7792_curated_final	98.848	14848	169
ERR10125314_20537	8193	100	huge_phage_8837_curated_final	99.78	8196	15
ERR10125314_29881	6963	99.9713	huge_phage_2197	98.937	6963	68
ERR10125314_32187	6835	100	huge_phage_8251_curated_final	99.912	6835	6
ERR10125314_36272	9929	100	huge_phage_2839	99.879	9929	9
ERR10125314_44581	7066	100	huge_phage_4991_curated_complete_final	99.646	7072	19
ERR10157594_211	7205	100	huge_phage_2839	99.778	7208	13
ERR10157594_669	9521	100	huge_phage_8233	99.937	9521	6
ERR10157594_694	13644	100	huge_phage_7142_curated_final	98.756	13666	134
ERR10157594_1502	7224	100	huge_phage_2463_curated_final	99.405	7226	33
ERR10157594_1746	18267	100	huge_phage_5411_curated_final	99.88	18269	19
ERR10157594_1779	23436	100	huge_phage_4256_curated_final	98.931	23471	191
ERR10157594_1837	14935	91.7978	huge_phage_698	98.542	13719	180
ERR10157594_2685	9065	100	huge_phage_2758	99.934	9065	6
ERR10157594_3665	20187	94.6104	huge_phage_6740_curated_complete_final	99.409	19108	100
ERR10157594_3735	12386	100	huge_phage_3943	99.685	12386	39
ERR10157594_3939	13365	100	ERR1137317_curated_final	97.615	13377	294
ERR10157594_4396	5566	100	huge_phage_2237_curated_final	98.168	5568	81
ERR10157594_4883	7256	100	huge_phage_7806_curated_final	99.463	7257	38
ERR10157594_4909	6125	100	huge_phage_2839	99.918	6125	5
ERR10157594_5209	7414	100	huge_phage_7558_curated_final	99.784	7417	11
ERR10157594_5503	12449	100	huge_phage_5677	99.157	12460	93
ERR10157594_5856	5406	100	huge_phage_8026_curated_final	99.686	5408	15
ERR10157594_8002	7692	100	huge_phage_5695	99.87	7693	6
ERR10157594_8207	7343	100	huge_phage_5473_curated_final	98.747	7345	85
ERR10157594_9298	5842	96.5252	huge_phage_7558_curated_final	99.557	5642	16
ERR10157594_10280	6576	100	huge_phage_8393	99.483	6577	33
ERR10157594_11858	10683	100	huge_phage_3871_curated_final	99.785	10684	22
ERR10157594_15668	8215	100	huge_phage_4751_curated_final	99.404	8222	37
ERR10157595_142	38120	99.9921	huge_phage_4256_curated_final	98.719	38180	381
ERR10157595_253	39358	100	huge_phage_2839	99.769	39371	75
ERR10157595_446	10683	100	huge_phage_3871_curated_final	99.785	10684	22
ERR10157595_539	29637	98.3939	ERR1137317_curated_final	96.597	29208	887
ERR10157595_1358	15441	100	huge_phage_7142_curated_final	98.868	15463	139
ERR10157595_1527	5842	96.5252	huge_phage_7558_curated_final	99.557	5642	16
ERR10157595_2366	13072	95.7925	huge_phage_4894_curated_final	99.337	12524	78
ERR10157595_2384	18180	99.637	huge_phage_3871_curated_final	99.669	18116	54
ERR10157595_2386	14310	100	huge_phage_2538_curated_complete_final	99.476	14322	57
ERR10157595_3546	23721	100	huge_phage_7558_curated_final	99.423	23728	126
ERR10157595_6011	6565	100	huge_phage_8393	99.482	6566	33
ERR10157595_34210	5588	100	huge_phage_4954_curated_final	99.607	5592	18
ERR10157596_444	7267	100	huge_phage_7558_curated_final	99.78	7270	11
ERR10157596_783	16463	100	huge_phage_8490_curated_final	99.538	16468	62
ERR10157596_872	9513	100	huge_phage_8233	99.937	9513	6
ERR10157596_1042	12551	100	huge_phage_5677	99.164	12562	93
ERR10157596_1197	10465	100	huge_phage_7142_curated_final	99.465	10473	46
ERR10157596_1398	6565	100	huge_phage_8393	99.482	6566	33
ERR10157596_1780	37201	100	huge_phage_2839	99.774	37214	69
ERR10157596_1946	20859	100	ERR1137317_curated_final	96.65	20894	641
ERR10157596_1973	8632	99.2354	huge_phage_3871_curated_final	99.416	8568	44
ERR10157596_2024	20585	100	huge_phage_4256_curated_final	98.793	20622	190
ERR10157596_4391	13072	95.7925	huge_phage_4894_curated_final	99.337	12524	78
ERR10157596_7865	10683	100	huge_phage_3871_curated_final	99.785	10684	22
ERR10157596_7934	17880	95.6096	huge_phage_8251_curated_final	99.456	17102	73
ERR10157596_8654	5842	96.5252	huge_phage_7558_curated_final	99.557	5642	16
ERR10157596_8761	14310	100	huge_phage_2538_curated_complete_final	99.476	14322	57
ERR10157596_11051	8143	100	huge_phage_6182_curated_final	97.436	8150	200
ERR10157768_513	8312	100	huge_phage_2758	99.964	8312	3
ERR10157768_1786	5000	100	huge_phage_3943	99.52	5001	9
ERR10157768_3277	9559	100	huge_phage_4991_curated_complete_final	99.384	9571	41
ERR10157768_7267	8758	100	huge_phage_8233	99.897	8758	9
ERR10157768_7274	11563	100	huge_phage_4894_curated_final	99.853	11565	13
ERR10157768_7972	8069	100	huge_phage_5237_curated_final	99.752	8069	19
ERR10157768_10627	6131	100	huge_phage_2197	99.429	6132	34
ERR10157768_10833	7342	100	huge_phage_3943	99.66	7345	20
ERR10157768_11150	5915	100	huge_phage_6827_curated_final	99.831	5918	7
ERR10157768_16152	6812	100	ERR1600731_curated_final	99.677	6813	13
ERR10157768_16817	7250	100	huge_phage_6182_curated_final	99.6	7256	21
ERR10157768_16958	6308	100	huge_phage_2522_curated_final	99.778	6308	14
ERR10157768_40928	6497	100	huge_phage_3943	99.8	6499	9
ERR10157768_60940	5463	100	huge_phage_3302	99.835	5464	8
ERR10157769_453	11426	92.7184	huge_phage_3740	97.774	10601	214
ERR10157769_1179	41291	100	huge_phage_8393	99.576	41310	149
ERR10157769_2903	8216	99.9635	huge_phage_8233	99.951	8213	4
ERR10157769_2904	10851	100	huge_phage_3302	99.853	10851	16
ERR10157769_2955	11639	92.6025	huge_phage_3934_curated_final	99.167	10800	53
ERR10157769_3591	14568	99.9725	huge_phage_2839	99.396	14567	79
ERR10157769_4972	9039	96.4598	huge_phage_4894_curated_final	99.369	8723	47
ERR10157769_5132	5036	100	huge_phage_7142_curated_final	99.563	5038	17
ERR10157769_5682	10458	100	huge_phage_3943	99.933	10458	7
ERR10157769_7957	11454	98.7341	huge_phage_5237_curated_final	99.744	11309	28
ERR10157769_8853	14322	100	huge_phage_3422_curated_final	99.407	14328	64
ERR10157769_8884	5054	100	huge_phage_1514_curated_final	99.446	5055	26
ERR10157769_11328	6518	90.0276	huge_phage_4178_curated_final	97.772	5880	99
ERR10157769_13280	12208	100	huge_phage_6182_curated_final	98.674	12220	147
ERR10157769_13282	16249	100	huge_phage_4134	99.195	16271	104
ERR10157769_13349	5915	100	huge_phage_6827_curated_final	99.831	5918	7
ERR10157769_16377	7103	99.817	huge_phage_3934_curated_final	98.464	7097	99
ERR10157769_16850	7497	100	ERR1600731_curated_final	99.68	7498	15
ERR10157769_31308	8599	95.6507	huge_phage_6182_curated_final	99.611	8231	24
ERR10157769_35855	8839	100	huge_phage_1991_curated_final	98.757	8847	86
ERR1018212_431	22688	100	huge_phage_4677_curated_final	100	22688	0
ERR1018212_711	8357	100	huge_phage_4677_curated_final	100	8357	0
ERR1018212_1112	6680	100	huge_phage_4677_curated_final	100	6680	0
ERR1018212_1673	26156	100	huge_phage_4677_curated_final	100	26156	0
ERR1018212_1858	28607	100	huge_phage_4677_curated_final	100	28607	0
ERR1018212_2135	13091	100	huge_phage_4677_curated_final	100	13091	0
ERR1018212_2867	7765	100	huge_phage_4677_curated_final	100	7765	0
ERR1018212_3366	24052	100	huge_phage_4677_curated_final	99.996	24052	1
ERR1018212_3384	12633	100	huge_phage_4677_curated_final	100	12633	0
ERR1018212_3432	26091	100	huge_phage_4677_curated_final	100	26091	0
ERR1018212_10295	14398	100	huge_phage_4677_curated_final	100	14398	0
ERR1018212_12352	10459	100	huge_phage_4677_curated_final	100	10459	0
ERR1018212_14179	12418	100	huge_phage_4677_curated_final	100	12418	0
ERR1018212_15856	6358	100	huge_phage_8293	100	6358	0
ERR1018212_15905	19498	100	huge_phage_4677_curated_final	100	19498	0
ERR1018212_21119	13946	100	huge_phage_4677_curated_final	100	13946	0
ERR1018212_31896	10127	100	huge_phage_4677_curated_final	100	10127	0
ERR1018212_34033	8761	100	huge_phage_4677_curated_final	100	8761	0
ERR1018212_34087	5659	100	huge_phage_4677_curated_final	100	5659	0
ERR1018228_11304	6062	100	huge_phage_4341_curated_final	99.242	6065	40
ERR1018228_11340	9595	100	huge_phage_8837_curated_final	99.344	9598	60
ERR1018228_17948	5757	100	huge_phage_6328_curated_final	99.913	5759	1
ERR1018228_21292	7707	100	huge_phage_8490_curated_final	99.922	7707	6
ERR1018228_27495	5616	100	huge_phage_8837_curated_final	99.875	5620	3
ERR1018228_61505	5109	100	huge_phage_8837_curated_final	99.961	5109	2
ERR1018240_319	12622	100	huge_phage_3422_curated_final	100	12622	0
ERR1018240_1337	14420	100	huge_phage_3422_curated_final	99.993	14421	0
ERR1018240_1629	27175	100	huge_phage_3422_curated_final	100	27175	0
ERR1018240_1696	20836	100	huge_phage_3422_curated_final	100	20836	0
ERR1018240_1712	13990	100	huge_phage_3422_curated_final	100	13990	0
ERR1018240_2143	6577	100	huge_phage_3422_curated_final	100	6577	0
ERR1018240_2349	20766	100	huge_phage_3422_curated_final	100	20766	0
ERR1018240_5011	7210	100	huge_phage_3422_curated_final	100	7210	0
ERR1018240_5852	12451	100	huge_phage_3422_curated_final	100	12451	0
ERR1018240_6090	7969	100	huge_phage_3422_curated_final	100	7969	0
ERR1018240_6163	5238	100	huge_phage_3422_curated_final	100	5238	0
ERR1018240_6714	11378	100	huge_phage_3422_curated_final	100	11378	0
ERR1018240_9380	23633	100	huge_phage_3422_curated_final	100	23633	0
ERR1018240_9496	5637	100	huge_phage_3422_curated_final	100	5637	0
ERR1018240_12060	27930	100	huge_phage_3422_curated_final	100	27930	0
ERR1018240_12239	13605	100	huge_phage_3422_curated_final	100	13605	0
ERR1018240_12377	6094	100	huge_phage_3422_curated_final	100	6094	0
ERR1018240_17715	9476	100	huge_phage_3422_curated_final	100	9476	0
ERR1018240_22848	13049	100	huge_phage_3422_curated_final	100	13049	0
ERR1018240_23530	14027	100	huge_phage_3422_curated_final	100	14027	0
ERR1018240_30578	10307	100	huge_phage_3422_curated_final	100	10307	0
ERR1018240_37445	6537	100	huge_phage_3422_curated_final	100	6537	0
ERR1018240_41049	5177	100	huge_phage_3422_curated_final	100	5177	0
ERR1018240_63478	6990	100	huge_phage_3422_curated_final	100	6990	0
ERR1018259_238	8315	100	huge_phage_4991_curated_complete_final	99.976	8315	2
ERR1018259_766	5904	100	huge_phage_4178_curated_final	100	5904	0
ERR1018259_1895	11596	100	huge_phage_4178_curated_final	100	11596	0
ERR1018259_3134	6412	100	huge_phage_4178_curated_final	100	6412	0
ERR1018259_3623	17707	100	huge_phage_4751_curated_final	99.966	17707	2
ERR1018259_5144	16539	100	huge_phage_4178_curated_final	100	16539	0
ERR1018259_5269	5914	100	huge_phage_4178_curated_final	100	5914	0
ERR1018259_6037	6522	100	huge_phage_4178_curated_final	100	6522	0
ERR1018259_8811	7422	100	huge_phage_4178_curated_final	100	7422	0
ERR1018259_8874	7769	100	huge_phage_4178_curated_final	100	7769	0
ERR1018259_9252	6936	100	huge_phage_4178_curated_final	100	6936	0
ERR1018259_11408	8150	100	huge_phage_4178_curated_final	100	8150	0
ERR1018259_15499	5059	100	huge_phage_4178_curated_final	100	5059	0
ERR1018259_16483	6779	100	huge_phage_4178_curated_final	100	6779	0
ERR1018259_16942	6065	100	huge_phage_4178_curated_final	100	6065	0
ERR1018259_17000	5911	100	huge_phage_4178_curated_final	100	5911	0
ERR1018259_21047	5300	100	huge_phage_4178_curated_final	100	5300	0
ERR1018259_24804	8839	100	huge_phage_4178_curated_final	100	8839	0
ERR1018259_37105	6583	100	huge_phage_4178_curated_final	100	6583	0
ERR1018268_501	12615	100	huge_phage_698	99.351	12633	59
ERR1018268_540	20404	100	huge_phage_3302	99.476	20431	71
ERR1018268_1164	12602	100	huge_phage_2307_curated_final	99.66	12631	14
ERR1018268_1179	20161	100	huge_phage_4341_curated_final	99.718	20178	28
ERR1018268_2391	14424	100	huge_phage_4341_curated_final	99.924	14425	8
ERR1018268_2486	26142	100	huge_phage_4206_curated_final	99.422	26145	136
ERR1018268_3025	12213	100	huge_phage_2495	99.288	12215	82
ERR1018268_3437	5614	100	huge_phage_3422_curated_final	99.751	5615	12
ERR1018268_4245	15148	100	huge_phage_4178_curated_final	99.696	15151	38
ERR1018268_4859	22438	100	huge_phage_4751_curated_final	99.889	22442	16
ERR1018268_5187	11589	90.7153	huge_phage_2307_curated_final	99.07	10535	65
ERR1018268_5207	5884	100	huge_phage_4341_curated_final	99.915	5884	5
ERR1018268_5537	23743	100	huge_phage_4341_curated_final	99.933	23743	16
ERR1018268_5716	18299	100	huge_phage_698	99.907	18300	15
ERR1018268_7521	5559	99.928	huge_phage_5411_curated_final	99.748	5556	11
ERR1018268_9816	5774	100	huge_phage_4341_curated_final	99.965	5774	2
ERR1018268_11359	6574	100	huge_phage_4751_curated_final	99.255	6575	48
ERR1018268_11727	11195	100	huge_phage_4341_curated_final	99.438	11204	52
ERR1018268_14265	6990	100	huge_phage_3422_curated_final	99.657	6993	18
ERR1018268_15424	6401	100	huge_phage_4341_curated_final	99.922	6402	4
ERR1018268_18612	5504	95.2398	huge_phage_3422_curated_final	99.943	5242	3
ERR1018268_20139	7847	94.9662	huge_phage_4341_curated_final	99.973	7452	2
ERR1018276_265	31867	100	huge_phage_4341_curated_final	100	31867	0
ERR1018276_392	26069	100	huge_phage_4341_curated_final	100	26069	0
ERR1018276_720	23259	100	huge_phage_4341_curated_final	100	23259	0
ERR1018276_1165	7688	100	huge_phage_4341_curated_final	100	7688	0
ERR1018276_1755	12631	100	huge_phage_4341_curated_final	100	12631	0
ERR1018276_2385	27939	100	huge_phage_4341_curated_final	99.996	27939	0
ERR1018276_2542	5554	100	huge_phage_4341_curated_final	100	5554	0
ERR1018276_2798	14407	100	huge_phage_4341_curated_final	100	14407	0
ERR1018276_2826	13229	100	huge_phage_4341_curated_final	100	13229	0
ERR1018276_3275	12630	100	huge_phage_4341_curated_final	100	12630	0
ERR1018276_3727	14423	100	huge_phage_4341_curated_final	100	14423	0
ERR1018276_4200	11177	100	huge_phage_4341_curated_final	100	11177	0
ERR1018276_4317	23618	100	huge_phage_4341_curated_final	100	23618	0
ERR1018276_4715	7089	100	huge_phage_4341_curated_final	100	7089	0
ERR1018276_5697	6471	100	huge_phage_4341_curated_final	100	6471	0
ERR1018276_6027	6073	100	huge_phage_4341_curated_final	100	6073	0
ERR1018276_6160	5842	100	huge_phage_4341_curated_final	100	5842	0
ERR1018276_6191	14314	100	huge_phage_4341_curated_final	100	14314	0
ERR1018276_7274	13621	100	huge_phage_4341_curated_final	100	13621	0
ERR1018276_11689	5042	100	huge_phage_4341_curated_final	100	5042	0
ERR1018276_13872	6581	100	huge_phage_4341_curated_final	100	6581	0
ERR1018276_21031	6505	100	huge_phage_4341_curated_final	100	6505	0
ERR1018297_219	5019	100	huge_phage_4341_curated_final	99.821	5019	9
ERR1018297_277	27935	100	huge_phage_8293	99.986	27935	4
ERR1018297_643	6367	100	huge_phage_8293	100	6367	0
ERR1018297_984	6065	100	huge_phage_4178_curated_final	99.918	6065	3
ERR1018297_1045	23130	100	huge_phage_4677_curated_final	99.896	23137	14
ERR1018297_1232	12473	100	huge_phage_4245	99.984	12473	2
ERR1018297_1283	12183	100	huge_phage_8837_curated_final	99.959	12183	5
ERR1018297_1464	7785	100	huge_phage_8293	99.987	7786	0
ERR1018297_1466	15146	100	huge_phage_4178_curated_final	99.875	15152	7
ERR1018297_1624	26070	100	huge_phage_4677_curated_final	99.885	26077	21
ERR1018297_2489	21357	100	huge_phage_4751_curated_final	99.995	21357	1
ERR1018297_2983	11013	100	huge_phage_8293	99.991	11013	1
ERR1018297_3152	18337	100	huge_phage_4991_curated_complete_final	99.962	18337	6
ERR1018297_4274	16323	91.8091	huge_phage_4245	99.987	14987	1
ERR1018297_7300	5136	100	huge_phage_8293	100	5136	0
ERR1018297_8123	10502	99.7143	huge_phage_5411_curated_final	100	10472	0
ERR1018297_12634	10459	100	huge_phage_8233	100	10459	0
ERR1018297_13629	10928	100	huge_phage_4677_curated_final	99.982	10928	2
ERR1018297_20241	10393	100	huge_phage_4178_curated_final	99.913	10395	4
ERR1018297_20619	6871	100	huge_phage_8293	100	6871	0
ERR1018297_47946	6577	99.9544	ERR1600731_curated_final	99.97	6574	2
ERR10187965_4431	5928	100	huge_phage_1681_curated_final	99.41	5928	35
ERR10187965_103527	6037	100	huge_phage_4894_curated_final	99.95	6037	3
ERR10200838_1025	6812	100	huge_phage_3943	99.912	6812	6
ERR10200838_21361	6529	100	huge_phage_1342_curated_complete_final	99.832	6529	11
ERR10200838_21539	7106	100	huge_phage_7142_curated_final	98.805	7110	80
ERR10200838_27785	5693	100	huge_phage_3417_curated_final	99.895	5693	6
ERR10200838_31387	5054	100	huge_phage_6740_curated_complete_final	99.446	5056	24
ERR10200838_40899	6051	100	huge_phage_1342_curated_complete_final	99.736	6051	15
ERR10200988_15904	6764	99.4086	huge_phage_7558_curated_final	99.272	6729	41
ERR10200988_32716	8065	100	huge_phage_7558_curated_final	99.566	8068	27
ERR10200988_48854	6601	100	huge_phage_7792_curated_final	99.818	6602	11
ERR10200988_58506	11063	100	huge_phage_8393	99.937	11063	6
ERR10200988_60995	6577	100	huge_phage_1342_curated_complete_final	99.848	6577	10
ERR10200988_61010	11266	100	huge_phage_2158	99.893	11267	10
ERR10200988_65659	14282	100	huge_phage_3943	99.79	14286	22
ERR10200988_67646	8445	100	huge_phage_6827_curated_final	99.74	8448	7
ERR10200988_80231	5629	100	huge_phage_8393	99.964	5629	2
ERR10200988_82757	6205	100	huge_phage_1342_curated_complete_final	99.742	6205	15
ERR10200988_87114	5657	100	huge_phage_4134	99.629	5659	19
ERR10200988_87978	5350	99.5514	huge_phage_1342_curated_complete_final	99.381	5328	28
ERR10200988_89008	6490	100	huge_phage_8393	99.877	6490	8
ERR10205364_1	21319	92.6826	huge_phage_2357_curated_final	99.555	19765	75
ERR10205364_31	27604	96.8265	huge_phage_4206_curated_final	99.114	26755	197
ERR10205364_89	39660	91.5154	huge_phage_3871_curated_final	98.747	36309	427
ERR10205364_129	6273	99.9841	huge_phage_3943	99.57	6274	22
ERR10205364_200	23782	100	huge_phage_2463_curated_final	98.124	23826	391
ERR10205364_476	14450	100	huge_phage_1991_curated_final	99.225	14456	100
ERR10205364_682	13639	100	huge_phage_5411_curated_final	99.861	13639	17
ERR10205364_1056	6845	100	huge_phage_4954_curated_final	99.547	6845	31
ERR10205364_1060	12473	100	huge_phage_8233	99.904	12473	12
ERR10205364_1074	12215	100	huge_phage_698	99.435	12218	66
ERR10205364_1239	10301	100	huge_phage_6362	99.476	10309	46
ERR10205364_1683	10026	98.5338	huge_phage_6740_curated_complete_final	97.673	9886	211
ERR10205364_1764	5681	100	huge_phage_5695	99.859	5682	7
ERR10205364_1884	5680	100	huge_phage_6362	99.542	5680	26
ERR10205364_2367	6577	100	huge_phage_6362	99.194	6577	53
ERR10207329_3475	6400	100	huge_phage_2357_curated_final	99.906	6400	6
ERR10369988_2614	9183	100	huge_phage_3740	99.652	9190	24
ERR10369988_14076	5343	100	huge_phage_8026_curated_final	99.963	5343	2
ERR10369988_20105	5943	100	huge_phage_4206_curated_final	99.445	5944	26
ERR10369988_23763	5551	100	huge_phage_1519_curated_final	99.892	5551	6
ERR10369988_25991	5356	100	huge_phage_4341_curated_final	99.533	5358	23
ERR10418642_677	8910	100	huge_phage_2382_curated_complete_final	99.955	8910	4
ERR10418642_1197	5042	100	huge_phage_6328_curated_final	99.96	5042	2
ERR10418642_1637	10309	100	huge_phage_4572	99.554	10309	45
ERR10418642_1814	15072	100	huge_phage_2158	99.595	15073	58
ERR10418642_3343	9201	100	huge_phage_2214_curated_final	99.717	9201	21
ERR10418642_4625	6581	100	huge_phage_7142_curated_final	99.681	6581	21
ERR10418642_6044	6084	100	huge_phage_4646_curated_final	99.13	6089	47
ERR10418642_8982	5808	100	huge_phage_1991_curated_final	99.673	5808	19
ERR10418642_9155	9218	100	huge_phage_3943	99.913	9218	8
ERR10418642_13644	7583	99.2615	huge_phage_2538_curated_complete_final	99.681	7527	24
ERR10418642_17871	6406	100	huge_phage_6182_curated_final	99.719	6406	18
ERR10418692_6521	6456	99.969	huge_phage_6827_curated_final	99.783	6455	10
ERR10432624_64	14314	99.8463	huge_phage_2214_curated_final	98.05	14305	252
ERR10432624_331	40024	100	huge_phage_2538_curated_complete_final	99.953	40024	16
ERR10432624_368	23155	100	huge_phage_5411_curated_final	99.478	23160	114
ERR10432624_1099	27471	100	huge_phage_6740_curated_complete_final	99.538	27475	118
ERR10432624_1106	8650	100	ERR1600731_curated_final	99.561	8652	32
ERR10432624_1203	22662	100	huge_phage_4677_curated_final	99.925	22665	12
ERR10432624_1221	14800	91.1554	huge_phage_2538_curated_complete_final	98.318	13494	207
ERR10432624_1894	12605	100	SRR12234418_curated_final	99.619	12606	42
ERR10432624_1923	21038	92.9604	huge_phage_2538_curated_complete_final	98.697	19564	192
ERR10432624_2065	30344	92.4268	huge_phage_6166_curated_final	99.932	28048	13
ERR10432624_7125	19396	100	huge_phage_4206_curated_final	99.608	19398	72
ERR10432624_7921	25861	100	huge_phage_8233	98.767	25879	281
ERR10432624_10800	9470	100	huge_phage_4178_curated_final	99.979	9471	1
ERR10492980_1338	15632	100	huge_phage_3934_curated_final	98.792	15645	169
ERR10492980_1610	7061	100	huge_phage_8087_curated_final	99.703	7061	21
ERR10492980_1664	7923	100	SRR6456145_curated_final	99.987	7923	1
ERR10492980_4982	9373	100	huge_phage_1514_curated_final	99.755	9380	16
ERR10492980_6553	5067	100	huge_phage_1514_curated_final	99.882	5067	6
ERR10492980_8179	6917	98.5254	huge_phage_1681_curated_final	98.298	6817	110
ERR10492980_9414	6988	100	huge_phage_2214_curated_final	99.728	6991	16
ERR10492980_9432	6858	100	SRR6456145_curated_final	99.942	6858	4
ERR10492980_9957	5382	100	huge_phage_698	99.758	5382	13
ERR10492980_10998	5839	100	huge_phage_4341_curated_final	99.76	5841	10
ERR10492980_11652	6845	100	huge_phage_3422_curated_final	99.942	6847	1
ERR10492980_11674	8621	100	huge_phage_5411_curated_final	99.884	8623	8
ERR10492980_11754	7392	100	huge_phage_2237_curated_final	99.919	7394	3
ERR10492980_13695	6458	100	huge_phage_1342_curated_complete_final	99.861	6458	9
ERR10492980_15003	5127	100	huge_phage_8837_curated_final	99.746	5127	13
ERR10492980_15606	7759	100	huge_phage_4206_curated_final	99.214	7761	57
ERR10492980_18667	7554	100	SRR12234418_curated_final	99.881	7554	6
ERR10492980_19432	6023	100	huge_phage_3740	99.95	6023	3
ERR10492980_21554	5161	100	huge_phage_6827_curated_final	99.942	5161	3
ERR10492980_22371	6965	100	huge_phage_6328_curated_final	99.871	6974	0
ERR10492980_22373	5432	100	huge_phage_8490_curated_final	99.834	5434	4
ERR10492980_24714	6345	100	huge_phage_2077_curated_final	99.545	6369	5
ERR10492980_27534	6610	100	huge_phage_4341_curated_final	99.939	6610	2
ERR10558103_332	11175	100	huge_phage_8293	99.946	11178	3
ERR10558103_805	27924	100	huge_phage_8293	99.782	27936	48
ERR10558103_2091	18383	92.319	huge_phage_4677_curated_final	99.953	16972	5
ERR10558103_2890	12473	100	huge_phage_4245	99.976	12473	3
ERR10558103_3041	14430	100	huge_phage_5411_curated_final	99.349	14434	87
ERR10558103_3217	17897	100	huge_phage_6166_curated_final	99.397	17902	99
ERR10558103_3845	14191	100	huge_phage_2522_curated_final	99.93	14191	7
ERR10558103_5304	5707	100	huge_phage_8837_curated_final	99.685	5708	10
ERR10558103_8290	18150	99.8512	huge_phage_2237_curated_final	99.63	18127	58
ERR10558103_9273	6065	100	huge_phage_4178_curated_final	99.901	6066	2
ERR10558103_10228	6581	100	ERR1600731_curated_final	98.997	6581	66
ERR10558103_13152	10691	100	huge_phage_1514_curated_final	99.729	10691	26
ERR10558103_14722	12419	100	huge_phage_698	99.855	12422	10
ERR10558103_19752	15001	99.8667	huge_phage_1514_curated_final	99.48	14987	69
ERR10558103_21783	5043	100	huge_phage_2307_curated_final	99.881	5043	6
ERR10558103_26008	5764	100	huge_phage_3871_curated_final	99.896	5764	6
ERR10558103_46601	6959	99.7988	huge_phage_3422_curated_final	99.698	6946	18
ERR10558103_58702	5595	100	huge_phage_4954_curated_final	99.518	5597	20
ERR10558106_364	11165	100	huge_phage_1514_curated_final	99.74	11165	26
ERR10558106_405	6363	100	huge_phage_5411_curated_final	100	6363	0
ERR10558106_443	9626	100	huge_phage_6740_curated_complete_final	99.907	9628	6
ERR10558106_1292	5150	100	huge_phage_2538_curated_complete_final	99.806	5152	7
ERR10558106_2348	6354	100	huge_phage_1514_curated_final	99.921	6354	3
ERR10558106_2398	8808	100	huge_phage_4178_curated_final	99.989	8808	1
ERR10558106_6039	12494	100	huge_phage_1514_curated_final	99.52	12500	51
ERR10558106_6465	8124	100	huge_phage_4245	99.803	8126	10
ERR10558106_8387	5503	100	huge_phage_4178_curated_final	99.909	5504	1
ERR10558106_9047	12134	100	huge_phage_8837_curated_final	99.646	12134	43
ERR10558106_9734	5808	100	huge_phage_2237_curated_final	99.983	5808	1
ERR10558106_10236	7839	100	huge_phage_8233	99.77	7843	14
ERR10558106_10937	15701	100	huge_phage_8293	99.885	15713	5
ERR10558106_12564	15449	98.4077	ERR1600731_curated_final	99.783	15204	29
ERR10558106_16739	6959	99.7988	huge_phage_3422_curated_final	99.698	6946	18
ERR10558106_19135	8302	100	huge_phage_8490_curated_final	99.928	8303	3
ERR10558106_23260	5933	93.6963	huge_phage_2077_curated_final	99.748	5560	13
ERR10558106_25126	6581	100	ERR1600731_curated_final	98.997	6581	66
ERR10558106_37310	5216	100	huge_phage_3871_curated_final	99.885	5216	6
ERR10558106_67296	7145	100	huge_phage_8837_curated_final	99.72	7147	11
ERR10558107_287	14191	100	huge_phage_2522_curated_final	99.93	14191	7
ERR10558107_400	14430	100	huge_phage_5411_curated_final	99.349	14434	87
ERR10558107_413	27924	100	huge_phage_8293	99.782	27936	48
ERR10558107_634	16365	100	huge_phage_6166_curated_final	99.414	16370	89
ERR10558107_1562	6959	99.7988	huge_phage_3422_curated_final	99.698	6946	18
ERR10558107_3738	15002	99.8667	huge_phage_1514_curated_final	99.473	14988	69
ERR10558107_3841	9334	100	huge_phage_4178_curated_final	100	9334	0
ERR10558107_4431	6065	100	huge_phage_4178_curated_final	99.901	6066	2
ERR10558107_5874	5764	100	huge_phage_3871_curated_final	99.896	5764	6
ERR10558107_6037	6587	100	ERR1600731_curated_final	98.998	6587	66
ERR10558107_7995	11174	100	huge_phage_8293	99.946	11177	3
ERR10558107_8169	18153	99.8513	huge_phage_2237_curated_final	99.614	18130	58
ERR10558107_8565	12420	100	huge_phage_698	99.863	12422	10
ERR10558107_8899	7288	100	huge_phage_8837_curated_final	99.726	7290	11
ERR10558107_9092	18383	92.319	huge_phage_4677_curated_final	99.953	16972	5
ERR10558107_15132	10691	100	huge_phage_1514_curated_final	99.729	10691	26
ERR10608779_1500	5937	100	Huge_phage_4028_curated_final	99.815	5938	10
ERR10608779_1737	5075	100	huge_phage_2237_curated_final	99.291	5077	34
ERR10608779_6120	5914	99.8816	huge_phage_3934_curated_final	98.307	5907	99
ERR10608780_621	5110	100	huge_phage_1991_curated_final	99.217	5111	39
ERR10608780_623	5408	94.0643	huge_phage_698	99.646	5087	18
ERR10608780_1480	6694	100	huge_phage_4751_curated_final	99.94	6696	2
ERR10608780_2692	6419	100	huge_phage_698	99.751	6422	13
ERR10608962_241	10446	100	huge_phage_4894_curated_final	99.789	10450	18
ERR10608962_395	7147	100	huge_phage_2758	99.93	7149	2
ERR10608962_431	7051	100	huge_phage_5695	99.844	7052	9
ERR10608962_1015	5094	100	huge_phage_4954_curated_final	99.921	5094	2
ERR10608962_9718	5397	100	huge_phage_8393	99.407	5397	31
ERR10608962_11500	7731	100	huge_phage_4646_curated_final	99.871	7731	9
ERR10608963_29	6285	99.9364	huge_phage_1747_curated_complete_final	99.443	6285	31
ERR10608963_126	5726	100	huge_phage_4954_curated_final	99.965	5726	2
ERR10608963_180	6127	100	huge_phage_5695	99.853	6127	9
ERR10608963_220	5066	100	huge_phage_4256_curated_final	99.901	5067	0
ERR10608963_268	7270	100	huge_phage_5473_curated_final	99.904	7271	4
ERR10608963_713	11520	100	huge_phage_2839	99.844	11525	11
ERR10608963_923	8036	100	huge_phage_8087_curated_final	99.726	8037	18
ERR10608963_1375	5809	99.1737	huge_phage_4178_curated_final	98.442	5778	73
ERR10608963_1815	8678	100	huge_phage_3417_curated_final	99.839	8682	9
ERR10608963_2251	8940	100	huge_phage_3934_curated_final	99.732	8942	18
ERR10608963_3039	10426	100	huge_phage_4894_curated_final	99.77	10432	18
ERR10608963_3390	5379	100	huge_phage_6182_curated_final	99.74	5381	10
ERR10608963_4435	5832	100	huge_phage_5695	99.829	5834	8
ERR10608963_4489	11298	100	huge_phage_5695	99.903	11300	9
ERR10608963_10518	8129	100	huge_phage_2758	99.963	8131	1
ERR10677248_301	6187	100	huge_phage_6328_curated_final	99.968	6188	1
ERR10677248_991	8860	100	huge_phage_3943	99.865	8860	9
ERR10677248_1022	5259	100	huge_phage_1602_curated_final	99.867	5259	7
ERR10677248_1546	12749	100	huge_phage_698	99.788	12750	24
ERR10677248_1673	8761	100	huge_phage_6328_curated_final	99.966	8761	1
ERR10677248_3155	6121	100	huge_phage_2077_curated_final	99.722	6122	16
ERR10677248_6134	5151	100	huge_phage_2495	99.942	5151	3
ERR10677376_2	8292	100	huge_phage_4954_curated_final	99.867	8292	10
ERR10677376_1066	35199	99.9886	huge_phage_2382_curated_complete_final	99.776	35198	75
ERR10677376_2369	27834	100	SRR14571119_curated_complete_final	99.361	27849	139
ERR10677376_2779	36879	97.5704	huge_phage_2758	98.987	36018	301
ERR10677376_3375	6392	97.6064	huge_phage_3061	99.391	6242	32
ERR10677376_6749	16631	100	huge_phage_3302	99.693	16637	39
ERR10677376_7661	7469	100	huge_phage_7792_curated_final	99.492	7477	24
ERR10677376_8445	9696	100	huge_phage_8087_curated_final	98.732	9702	115
ERR10677376_8504	15253	96.7744	huge_phage_8393	99.059	14765	100
ERR10677376_8512	20340	100	Huge_phage_4028_curated_final	99.646	20340	62
ERR10677376_8513	12610	100	huge_phage_7792_curated_final	99.461	12611	62
ERR10677376_9176	14344	100	huge_phage_5237_curated_final	98.871	14355	142
ERR10677376_10182	5572	100	huge_phage_5677	99.749	5572	14
ERR10677376_12148	11346	100	huge_phage_8251_curated_final	99.788	11347	23
ERR10677376_13770	12223	100	huge_phage_7792_curated_final	99.509	12226	56
ERR10677376_14459	5444	93.8464	huge_phage_4572	98.299	5115	78
ERR10677376_16363	5615	90.0445	huge_phage_8026_curated_final	98.617	5061	55
ERR10677376_18410	6876	100	huge_phage_8837_curated_final	99.956	6876	3
ERR10678077_65	18648	100	huge_phage_2077_curated_final	99.4	18663	91
ERR10678077_97	6426	100	huge_phage_698	99.969	6426	2
ERR10678077_480	13660	100	huge_phage_1514_curated_final	99.627	13666	39
ERR10678077_706	6684	100	huge_phage_6328_curated_final	99.955	6684	3
ERR10678077_730	14575	100	huge_phage_6328_curated_final	99.828	14577	20
ERR10678077_737	8770	100	huge_phage_698	99.795	8775	13
ERR10678077_750	21118	99.9763	huge_phage_698	99.82	21115	34
ERR10678077_845	7103	100	huge_phage_8233	99.986	7103	1
ERR10678077_934	8232	100	huge_phage_6328_curated_final	99.964	8232	1
ERR10678077_1321	8926	100	huge_phage_4646_curated_final	99.731	8931	17
ERR10678077_1421	6592	100	huge_phage_2237_curated_final	99.954	6592	2
ERR10678077_1448	5726	100	huge_phage_7558_curated_final	99.058	5732	45
ERR10678077_1490	7447	100	huge_phage_8490_curated_final	99.906	7448	4
ERR10678077_1752	9065	100	huge_phage_8026_curated_final	99.559	9072	29
ERR10678077_1813	7207	100	huge_phage_3061	99.792	7207	14
ERR10678077_2066	5258	100	huge_phage_4341_curated_final	99.753	5268	2
ERR10678077_2118	6431	99.8134	huge_phage_5677	99.128	6421	28
ERR10678077_2499	5281	100	SRR6456145_curated_final	99.886	5281	6
ERR10678205_395	38053	94.124	huge_phage_2382_curated_complete_final	99.743	35824	84
ERR10678205_1368	9716	100	huge_phage_8251_curated_final	99.774	9717	21
ERR10678205_2637	27834	100	SRR14571119_curated_complete_final	99.357	27849	140
ERR10678205_3457	12223	100	huge_phage_7792_curated_final	99.509	12226	56
ERR10678205_4191	10307	100	huge_phage_6362	99.641	10309	35
ERR10678205_4635	36879	97.5704	huge_phage_2758	98.987	36018	301
ERR10678205_4990	14344	100	huge_phage_5237_curated_final	98.871	14355	142
ERR10678205_6270	8292	100	huge_phage_4954_curated_final	99.867	8292	10
ERR10678205_6697	12619	100	huge_phage_7792_curated_final	99.461	12620	62
ERR10678205_6926	16772	100	huge_phage_3943	98.404	16794	194
ERR10678205_6971	16631	100	huge_phage_3302	99.687	16637	40
ERR10678205_8181	8171	100	huge_phage_8393	99.939	8171	5
ERR10678205_9000	23722	100	Huge_phage_4028_curated_final	99.659	23723	70
ERR10678205_10690	5615	90.0445	huge_phage_8026_curated_final	98.617	5061	55
ERR10678205_11233	6392	97.6064	huge_phage_3061	99.391	6242	32
ERR10678205_11841	13825	95.9421	huge_phage_8087_curated_final	98.787	13270	153
ERR10678205_13425	7522	100	huge_phage_7792_curated_final	99.482	7530	25
ERR10678205_19401	5444	93.8464	huge_phage_4572	98.299	5115	78
ERR10678382_153	5099	100	huge_phage_4196_curated_final	98.199	5107	83
ERR10678382_4600	7748	100	huge_phage_4991_curated_complete_final	99.935	7748	5
ERR10678382_4807	7920	100	huge_phage_698	99.874	7921	9
ERR10678382_5216	5041	100	SRR14571119_curated_complete_final	99.96	5041	2
ERR10678382_5973	5241	100	huge_phage_4894_curated_final	99.924	5241	4
ERR10678382_8239	6502	100	huge_phage_4341_curated_final	99.354	6502	30
ERR10678382_8734	11602	100	huge_phage_4256_curated_final	99.233	11602	83
ERR10682441_15170	6044	100	huge_phage_4196_curated_final	99.537	6046	26
ERR10682466_479	14391	100	huge_phage_8026_curated_final	99.368	14399	78
ERR10682466_505	17707	100	huge_phage_8026_curated_final	98.889	17731	161
ERR10682466_1862	9413	100	huge_phage_7792_curated_final	99.288	9413	64
ERR10682466_2680	18508	100	huge_phage_8026_curated_final	99.622	18508	63
ERR10682466_2776	6029	100	huge_phage_8026_curated_final	98.957	6040	51
ERR10682466_4180	11119	100	huge_phage_7646	99.478	11119	40
ERR10682466_4255	7881	100	huge_phage_8026_curated_final	99.721	7883	20
ERR10682466_4265	6561	100	huge_phage_2758	99.893	6564	4
ERR10682466_4675	7187	100	huge_phage_5473_curated_final	99.652	7188	21
ERR10682466_5050	10687	100	huge_phage_5473_curated_final	99.673	10692	30
ERR10682466_5267	7110	100	huge_phage_4572	99.255	7111	51
ERR10682466_6886	14434	100	huge_phage_2839	99.065	14443	123
ERR10682466_7454	5081	100	SRR12234418_curated_final	99.961	5081	2
ERR10682466_7462	6469	100	huge_phage_8026_curated_final	99.876	6472	5
ERR10682466_7742	9815	100	huge_phage_4572	99.562	9815	41
ERR10682466_9759	8061	100	huge_phage_3934_curated_final	99.245	8078	42
ERR10682466_10049	5832	100	huge_phage_2758	99.846	5832	9
ERR10682466_10144	11766	100	huge_phage_3760_curated_final	98.999	11785	89
ERR10682477_185	38229	90.8839	Huge_phage_4028_curated_final	99.283	34747	228
ERR10682477_351	6616	100	huge_phage_3740	99.759	6628	1
ERR10682477_514	25849	99.9884	huge_phage_2077_curated_final	99.401	25865	122
ERR10682477_794	6580	99.8936	huge_phage_4341_curated_final	99.3	6573	43
ERR10682477_1101	13918	100	huge_phage_4178_curated_final	99.849	13919	15
ERR10682477_1143	19402	100	SRR6456145_curated_final	99.675	19407	57
ERR10682477_1161	23151	99.9957	huge_phage_8026_curated_final	99.184	23160	168
ERR10682477_1234	14435	100	huge_phage_4954_curated_final	98.021	14449	265
ERR10682477_1422	10459	100	huge_phage_8233	99.876	10459	13
ERR10682477_1495	12137	100	huge_phage_8490_curated_final	99.885	12139	9
ERR10682477_2360	5555	99.856	huge_phage_1519_curated_final	99.82	5547	9
ERR10682477_4398	12583	100	huge_phage_6328_curated_final	99.968	12583	2
ERR10682477_6556	13660	100	huge_phage_1514_curated_final	99.627	13666	39
ERR10682477_12867	12211	100	huge_phage_698	99.902	12219	3
ERR10682574_166	15856	99.9306	huge_phage_3302	98.946	15849	143
ERR10682574_329	27597	100	huge_phage_6328_curated_final	99.348	27605	154
ERR10682574_1148	11997	100	huge_phage_2463_curated_final	99.858	11997	12
ERR10682574_1434	25850	90.5957	huge_phage_8293	99.019	23441	189
ERR10682574_2035	6580	100	huge_phage_7792_curated_final	99.012	6580	62
ERR10682574_2549	15286	100	huge_phage_2357_curated_final	99.568	15289	61
ERR10682574_2578	5744	100	huge_phage_1681_curated_final	99.426	5745	31
ERR10682574_3428	15144	100	huge_phage_4178_curated_final	99.155	15154	110
ERR10682574_3984	9021	90.378	huge_phage_1681_curated_final	99.24	8153	59
ERR10682574_4371	14455	100	huge_phage_8251_curated_final	99.198	14459	94
ERR10682574_6625	5895	100	huge_phage_3740	99.084	5896	50
ERR10682574_7944	10319	100	huge_phage_8026_curated_final	99.767	10322	21
ERR10682574_9456	12632	100	huge_phage_7792_curated_final	99.462	12635	60
ERR10682574_11366	6398	100	huge_phage_8026_curated_final	99.922	6398	4
ERR10682826_35	36965	96.1585	SRR14571119_curated_complete_final	99.752	35553	66
ERR10682826_291	12311	99.8782	huge_phage_4572	99.204	12305	85
ERR10682826_311	22476	90.0739	SRR14571119_curated_complete_final	99.941	20246	11
ERR10682826_329	23252	100	SRR14571119_curated_complete_final	99.742	23265	46
ERR10682826_464	15237	99.7703	SRR14571119_curated_complete_final	99.73	15207	31
ERR10682826_517	5870	100	huge_phage_2077_curated_final	99.217	5873	40
ERR10682826_555	12007	97.2349	huge_phage_3302	99.829	11675	20
ERR10682826_805	31979	99.8249	SRR14571119_curated_complete_final	99.912	31925	17
ERR10682826_993	6566	90.9077	huge_phage_3934_curated_final	98.593	5970	76
ERR10682826_1034	6577	100	huge_phage_7792_curated_final	99.559	6578	27
ERR10682826_1218	5985	100	SRR14571119_curated_complete_final	99.983	5985	1
ERR10682826_2031	10301	100	huge_phage_6362	99.389	10309	55
ERR10682826_2166	7007	100	huge_phage_8087_curated_final	99.415	7011	37
ERR10682826_2501	5932	100	huge_phage_6362	99.36	5934	35
ERR10682826_3780	6554	100	huge_phage_7558_curated_final	99.573	6558	23
ERR10682826_3836	6835	100	huge_phage_8251_curated_final	99.649	6838	21
ERR10682826_5446	5945	100	SRR14571119_curated_complete_final	99.95	5945	3
ERR10682999_8	23136	100	huge_phage_4751_curated_final	99.961	23137	8
ERR10682999_38	12473	100	huge_phage_4245	99.984	12473	2
ERR10682999_50	6172	100	huge_phage_4178_curated_final	99.951	6172	3
ERR10682999_60	26036	100	huge_phage_6740_curated_complete_final	99.379	26080	108
ERR10682999_68	10448	100	huge_phage_4894_curated_final	99.589	10453	35
ERR10682999_129	14425	100	huge_phage_2357_curated_final	99.757	14427	32
ERR10682999_207	35418	91.2022	huge_phage_2357_curated_final	97.493	32346	760
ERR10682999_244	5136	100	huge_phage_8233	99.805	5140	5
ERR10682999_736	6795	100	huge_phage_8293	99.912	6795	6
ERR10682999_1667	13614	100	huge_phage_4751_curated_final	99.897	13618	10
ERR10682999_1713	6577	99.9544	huge_phage_4341_curated_final	99.483	6574	34
ERR10682999_2016	10242	100	huge_phage_4991_curated_complete_final	99.463	10247	47
ERR10682999_2019	7219	100	huge_phage_2501_curated_final	99.626	7221	22
ERR10682999_3615	6791	100	huge_phage_2307_curated_final	98.545	6806	72
ERR10683436_62	15619	100	huge_phage_2463_curated_final	99.52	15624	66
ERR10683436_230	25004	100	huge_phage_2463_curated_final	99.488	25011	114
ERR10683436_249	13720	100	huge_phage_2463_curated_final	99.883	13721	13
ERR10683436_281	5045	94.4103	huge_phage_4245	99.078	4771	36
ERR10683436_747	5414	97.451	huge_phage_2495	95.977	5294	177
ERR10683436_1126	11447	90.5565	huge_phage_2357_curated_final	99.373	10369	60
ERR10683436_1251	11588	93.243	huge_phage_7806_curated_final	99.5	10806	52
ERR10683436_1295	13767	100	huge_phage_5411_curated_final	98.962	13773	122
ERR10683436_1493	14341	100	huge_phage_2463_curated_final	99.596	14348	44
ERR10683436_1830	18641	100	huge_phage_2077_curated_final	98.772	18649	204
ERR10683436_1979	6578	100	huge_phage_7792_curated_final	99.468	6578	34
ERR10683436_2510	6096	100	huge_phage_8837_curated_final	98.819	6098	69
ERR10683436_3509	11151	98.7983	huge_phage_5677	99.165	11021	81
ERR10683436_4219	9353	100	huge_phage_2463_curated_final	99.861	9354	12
ERR10683486_22	27556	92.8981	huge_phage_6182_curated_final	97.897	25628	477
ERR10683486_54	36980	99.9973	huge_phage_5411_curated_final	99.73	36984	92
ERR10683486_55	11433	100	huge_phage_4751_curated_final	99.773	11434	20
ERR10683486_119	14435	99.8476	huge_phage_2357_curated_final	99.126	14414	115
ERR10683486_241	8190	100	huge_phage_2307_curated_final	99.963	8190	1
ERR10683486_319	15300	99.8562	huge_phage_2538_curated_complete_final	99.575	15288	51
ERR10683486_694	11952	100	huge_phage_6166_curated_final	99.766	11952	28
ERR10683486_831	27161	100	huge_phage_4245	98.661	27191	303
ERR10683486_949	8577	100	huge_phage_8837_curated_final	99.988	8577	1
ERR10683486_970	5506	100	huge_phage_8293	99.909	5506	5
ERR10683486_1566	6619	100	huge_phage_4751_curated_final	99.864	6619	9
ERR10683486_2114	7162	99.9581	huge_phage_4206_curated_final	99.609	7160	27
ERR10683486_3242	10837	100	huge_phage_4751_curated_final	99.982	10837	2
ERR10683486_3496	5121	99.7461	SRR12234418_curated_final	99.883	5108	6
ERR10683612_680	16118	100	huge_phage_6362	98.549	16131	215
ERR10683612_954	23789	100	huge_phage_8490_curated_final	98.577	23825	286
ERR10683612_958	27216	91.347	huge_phage_4206_curated_final	98.935	24875	241
ERR10683612_1378	18552	100	huge_phage_8026_curated_final	99.569	18553	74
ERR10683612_1483	11455	100	huge_phage_3871_curated_final	99.703	11458	27
ERR10683612_1545	24432	99.5989	huge_phage_2522_curated_final	98.129	24366	400
ERR10683612_1583	10881	100	huge_phage_6182_curated_final	99.669	10888	28
ERR10683612_1901	10320	100	huge_phage_4751_curated_final	99.932	10320	7
ERR10683612_2367	6386	100	huge_phage_8026_curated_final	99.906	6387	5
ERR10683612_2437	5125	100	SRR12234418_curated_final	99.883	5127	4
ERR10683612_7026	5526	95.7655	huge_phage_8490_curated_final	96.674	5322	133
ERR10683612_8513	13187	91.1959	huge_phage_3760_curated_final	99.21	12030	69
ERR10683612_17498	6574	100	huge_phage_6362	99.316	6575	43
ERR10683670_38	25838	100	huge_phage_2077_curated_final	99.084	25878	178
ERR10683670_136	42784	93.944	huge_phage_5677	99.59	40199	134
ERR10683670_173	19811	100	huge_phage_2538_curated_complete_final	99.823	19811	31
ERR10683670_443	10282	93.7755	huge_phage_2463_curated_final	98.445	9644	128
ERR10683670_663	13854	100	huge_phage_8393	99.632	13855	48
ERR10683670_707	23180	100	huge_phage_5411_curated_final	98.814	23188	248
ERR10683670_1337	19938	100	huge_phage_6740_curated_complete_final	99.314	19971	90
ERR10683670_1423	14355	100	huge_phage_5237_curated_final	99.206	14360	95
ERR10683670_1875	6425	100	huge_phage_5695	99.782	6425	10
ERR10683670_1955	12573	100	huge_phage_7142_curated_final	99.833	12574	20
ERR10683670_1983	5798	100	huge_phage_3943	99.276	5802	35
ERR10683670_2669	6178	98.8508	huge_phage_4245	99.313	6111	28
ERR10683670_3310	8326	100	huge_phage_4894_curated_final	99.904	8326	8
ERR10683670_9337	6589	100	huge_phage_2247	99.788	6589	14
ERR10683765_114	16718	90.5072	huge_phage_2839	99.537	15131	68
ERR10683765_152	10797	100	huge_phage_4196_curated_final	99.176	10799	78
ERR10683765_232	12420	100	huge_phage_1991_curated_final	99.453	12422	65
ERR10683765_281	26281	91.0239	ERR1137317_curated_final	98.6	23936	287
ERR10683765_335	6221	100	Huge_phage_4028_curated_final	99.968	6221	2
ERR10683765_565	21491	99.9628	huge_phage_1991_curated_final	99.674	21487	63
ERR10683765_743	8536	100	huge_phage_4751_curated_final	99.438	8544	40
ERR10683765_1152	14222	100	huge_phage_2382_curated_complete_final	98.981	14224	139
ERR10683765_1417	5077	100	huge_phage_2839	99.212	5079	37
ERR10683765_1567	5798	100	huge_phage_6827_curated_final	99.897	5798	6
ERR10683765_1670	22826	100	huge_phage_4894_curated_final	97.486	22833	564
ERR10683765_2054	10911	100	ERR1137317_curated_final	98.965	10918	106
ERR10683765_2489	9712	100	huge_phage_3302	99.28	9718	61
ERR10683765_2665	10757	100	huge_phage_5431_curated_final	99.405	10757	63
ERR10683765_4413	10139	100	Huge_phage_4028_curated_final	99.132	10142	84
ERR10683765_4506	6199	100	huge_phage_4196_curated_final	99.855	6200	8
ERR10683765_5973	10320	100	huge_phage_2495	99.981	10320	2
ERR10683765_7614	9397	100	huge_phage_7558_curated_final	99.755	9404	16
ERR10683765_8343	6723	100	ERR1137317_curated_final	99.066	6747	37
ERR10683826_1	12217	100	huge_phage_3061	99.411	12224	59
ERR10683826_69	32633	98.2318	huge_phage_4646_curated_final	98.314	32083	469
ERR10683826_311	7025	100	huge_phage_7646	99.502	7026	25
ERR10683826_330	17558	100	huge_phage_2463_curated_final	99.767	17560	25
ERR10683826_721	7795	100	huge_phage_8251_curated_final	99.589	7795	32
ERR10683826_1028	10961	100	huge_phage_3302	99.317	10977	44
ERR10683826_1328	10114	100	huge_phage_2839	99.911	10114	9
ERR10683826_1701	22569	100	huge_phage_2839	99.579	22571	89
ERR10683826_1906	8102	100	huge_phage_2839	99.778	8103	13
ERR10683826_2109	10868	100	huge_phage_4751_curated_final	99.742	10872	18
ERR10683826_2203	7700	100	huge_phage_5473_curated_final	99.494	7701	36
ERR10683826_2235	7516	100	huge_phage_8490_curated_final	99.96	7517	1
ERR10683826_2609	5559	99.982	SRR14571119_curated_complete_final	99.892	5558	3
ERR10683826_2769	12548	100	Huge_phage_4028_curated_final	99.841	12549	17
ERR10683826_2804	15875	100	huge_phage_3302	99.213	15877	94
ERR10683826_4720	6176	97.9922	huge_phage_2214_curated_final	98.91	6057	56
ERR10683826_5229	10320	100	huge_phage_4954_curated_final	99.7	10320	31
ERR10683826_6690	12778	100	huge_phage_2758	99.366	12780	74
ERR10683826_9163	11120	98.8669	huge_phage_4954_curated_final	98.919	11008	91
ERR10744354_84	38061	100	SRR14571119_curated_complete_final	99.22	38097	241
ERR10744354_198	12414	99.9678	SRR14571119_curated_complete_final	99.034	12421	108
ERR10744354_236	15833	100	huge_phage_1514_curated_final	99.04	15841	132
ERR10744354_644	6577	100	huge_phage_8393	99.848	6577	10
ERR10744354_707	10307	100	huge_phage_6362	99.641	10309	35
ERR10744354_990	8488	95.8765	huge_phage_4954_curated_final	99.902	8138	8
ERR10744354_1081	26182	100	huge_phage_6328_curated_final	98.525	26234	293
ERR10744354_1416	14344	100	huge_phage_5237_curated_final	99.199	14353	99
ERR10744354_1892	10096	100	SRR14571119_curated_complete_final	99.95	10096	5
ERR10744354_1952	17270	100	huge_phage_1519_curated_final	99.647	17273	53
ERR10744354_3447	6019	97.591	huge_phage_2077_curated_final	99.166	5878	40
ERR10744354_4459	5356	100	huge_phage_3740	99.162	5370	25
ERR10744354_4499	15239	99.7769	SRR14571119_curated_complete_final	99.31	15209	94
ERR10744354_8779	5571	99.7487	huge_phage_1747_curated_complete_final	98.958	5567	41
ERR10744354_10086	10094	92.4212	huge_phage_8393	99.07	9352	58
ERR10744354_13092	6590	100	huge_phage_3061	99.424	6593	32
ERR10744483_51	10990	100	SRR14571119_curated_complete_final	99.955	10990	4
ERR10744483_134	27302	94.9088	SRR14571119_curated_complete_final	99.703	25921	62
ERR10744483_206	25066	94.6182	SRR14571119_curated_complete_final	99.659	23725	59
ERR10744483_209	36697	100	SRR14571119_curated_complete_final	99.891	36698	36
ERR10744483_211	9740	90.6263	huge_phage_7558_curated_final	98.586	8839	99
ERR10744483_264	12420	100	huge_phage_1991_curated_final	99.404	12421	73
ERR10744483_403	6835	100	huge_phage_8251_curated_final	99.678	6838	19
ERR10744483_473	10319	100	huge_phage_7558_curated_final	99.777	10319	17
ERR10744483_568	12653	100	huge_phage_3302	99.779	12653	28
ERR10744483_1831	6907	100	ERR1137317_curated_final	97.975	6915	126
ERR10744483_1878	18200	100	huge_phage_7558_curated_final	99.753	18204	39
ERR10744483_2260	14351	100	huge_phage_5237_curated_final	99.018	14360	118
ERR10744483_3186	10059	92.3949	huge_phage_2839	97.989	9298	170
ERR10744483_4137	5127	100	huge_phage_3302	99.98	5127	1
ERR10744483_4220	7587	98.3393	SRR14571119_curated_complete_final	99.853	7462	8
ERR10744483_5720	14858	99.9462	huge_phage_5677	99.274	14874	82
ERR10744994_889	26182	100	huge_phage_6328_curated_final	98.525	26234	293
ERR10744994_1097	8488	95.8765	huge_phage_4954_curated_final	99.902	8138	8
ERR10744994_1265	17270	100	huge_phage_1519_curated_final	99.647	17273	53
ERR10744994_1288	15833	100	huge_phage_1514_curated_final	99.04	15841	132
ERR10744994_1430	6590	100	huge_phage_3061	99.424	6593	32
ERR10744994_1614	15239	99.7769	SRR14571119_curated_complete_final	99.31	15209	94
ERR10744994_1716	5356	100	huge_phage_3740	99.162	5370	25
ERR10744994_2872	33644	100	SRR14571119_curated_complete_final	99.819	33646	56
ERR10744994_3150	5573	99.7129	huge_phage_1747_curated_complete_final	98.958	5567	41
ERR10744994_4694	14344	100	huge_phage_5237_curated_final	99.199	14353	99
ERR10744994_4964	10094	92.4212	huge_phage_8393	99.07	9352	58
ERR10744994_6380	12414	99.9678	SRR14571119_curated_complete_final	99.034	12421	108
ERR10744994_7800	5677	100	huge_phage_5677	99.789	5677	12
ERR10744994_9120	10096	100	SRR14571119_curated_complete_final	99.95	10096	5
ERR10744994_9639	6577	100	huge_phage_8393	99.848	6577	10
ERR10744994_10619	6019	97.591	huge_phage_2077_curated_final	99.166	5878	40
ERR10745123_53	10990	100	SRR14571119_curated_complete_final	99.955	10990	4
ERR10745123_134	38322	100	SRR14571119_curated_complete_final	99.872	38323	39
ERR10745123_307	5457	100	huge_phage_8251_curated_final	99.707	5457	16
ERR10745123_685	26341	98.3714	SRR14571119_curated_complete_final	99.703	25921	62
ERR10745123_812	14351	100	huge_phage_5237_curated_final	99.018	14360	118
ERR10745123_893	7575	100	ERR1137317_curated_final	97.943	7583	142
ERR10745123_1058	12420	100	huge_phage_1991_curated_final	99.404	12421	73
ERR10745123_1388	10059	92.3949	huge_phage_2839	97.989	9298	170
ERR10745123_1777	14859	99.9462	huge_phage_5677	99.281	14874	82
ERR10745123_2489	8749	100	huge_phage_7558_curated_final	99.76	8749	15
ERR10745123_2669	22756	100	SRR14571119_curated_complete_final	99.644	22764	59
ERR10745123_2841	5127	100	huge_phage_3302	99.98	5127	1
ERR10745123_5209	17412	100	huge_phage_8251_curated_final	99.765	17413	39
ERR10745123_8489	7587	98.3393	SRR14571119_curated_complete_final	99.853	7462	8
ERR10879683_435	23867	100	SRR12234418_curated_final	99.271	23880	138
ERR10879683_1007	5109	100	huge_phage_1681_curated_final	99.315	5109	35
ERR10879683_2158	14313	100	huge_phage_2522_curated_final	97.99	14331	257
ERR10879683_5355	5899	100	SRR6456145_curated_final	99.255	5903	38
ERR10879683_6152	11017	100	huge_phage_8233	99.655	11019	35
ERR10879683_6406	13727	99.8762	huge_phage_8233	99.818	13713	22
ERR10879683_9915	34851	95.0504	huge_phage_2077_curated_final	99.804	33127	55
ERR10879683_11749	5970	100	huge_phage_2839	98.795	5974	60
ERR10879683_11870	11801	100	huge_phage_2357_curated_final	99.339	11803	75
ERR10879683_12946	18349	100	huge_phage_2237_curated_final	99.504	18353	84
ERR10879683_14237	12173	100	huge_phage_3740	99.663	12180	21
ERR10879683_14378	19909	100	huge_phage_8293	99.367	19916	112
ERR10879683_15633	7509	99.9334	huge_phage_2357_curated_final	99.175	7519	47
ERR10879683_19328	7291	100	huge_phage_8026_curated_final	99.397	7301	27
ERR10879683_21137	6573	99.9544	huge_phage_4341_curated_final	99.574	6570	28
ERR10879683_108190	5563	100	SRR6456145_curated_final	99.928	5563	2
ERR11006651_412	16123	100	huge_phage_5411_curated_final	99.888	16123	18
ERR11006651_467	7730	100	huge_phage_8837_curated_final	99.858	7731	8
ERR11006651_482	13618	100	huge_phage_7142_curated_final	99.662	13620	44
ERR11006651_1263	11026	100	huge_phage_8490_curated_final	99.937	11026	7
ERR11006651_1604	17143	90.9584	huge_phage_698	99.897	15595	8
ERR11006651_2454	6486	100	SRR12234418_curated_final	99.877	6493	1
ERR11006651_2579	18195	100	huge_phage_2077_curated_final	99.89	18195	20
ERR11006651_3002	9598	99.8854	SRR12234418_curated_final	99.718	9588	26
ERR11006651_3398	8879	100	huge_phage_2522_curated_final	99.55	8880	32
ERR11006651_3448	12062	100	huge_phage_8490_curated_final	99.884	12064	11
ERR11006651_3514	15487	100	SRR6456145_curated_final	99.716	15495	35
ERR11006651_3689	12201	100	huge_phage_8490_curated_final	99.943	12201	7
ERR11006651_4509	14645	100	huge_phage_6328_curated_final	99.925	14645	11
ERR11006651_4849	6517	100	huge_phage_3740	99.678	6517	15
ERR11006651_6365	13701	100	huge_phage_8490_curated_final	99.876	13702	16
ERR11006651_6743	8739	100	huge_phage_6328_curated_final	99.863	8742	9
ERR11006651_7178	6577	99.8936	huge_phage_4341_curated_final	99.391	6570	40
ERR11006651_9894	12977	100	huge_phage_3740	99.946	12978	6
ERR11006651_12534	6144	100	SRR6456145_curated_final	99.756	6156	3
ERR11006651_13807	5199	100	huge_phage_6328_curated_final	99.942	5201	0
ERR11006651_17289	5626	100	SRR6456145_curated_final	99.485	5627	27
ERR11007567_168	6859	100	huge_phage_1514_curated_final	99.942	6860	2
ERR11007567_1403	17663	100	huge_phage_1514_curated_final	99.932	17664	9
ERR11007567_1423	9963	100	huge_phage_1514_curated_final	99.91	9963	8
ERR11007567_1584	8570	100	huge_phage_1514_curated_final	99.953	8570	1
ERR11007567_1936	5152	100	huge_phage_1514_curated_final	100	5152	0
ERR11007567_2175	9124	100	huge_phage_1514_curated_final	99.978	9124	2
ERR11007567_2741	15153	100	huge_phage_1514_curated_final	99.967	15153	5
ERR11007567_2833	6172	100	huge_phage_1514_curated_final	99.806	6181	3
ERR11007567_3248	11109	100	huge_phage_698	99.847	11110	15
ERR11007567_3401	11978	94.7821	huge_phage_1514_curated_final	99.709	11355	30
ERR11007567_3531	5352	100	huge_phage_6166_curated_final	99.907	5353	1
ERR11007567_4088	16717	100	huge_phage_1514_curated_final	99.827	16727	11
ERR11007567_7400	11991	100	huge_phage_1519_curated_final	99.858	11996	9
ERR11007567_9425	7267	100	huge_phage_1514_curated_final	99.986	7267	0
ERR11007567_9494	7945	100	huge_phage_5473_curated_final	98.24	7953	113
ERR11007567_9759	9274	100	huge_phage_1514_curated_final	99.989	9274	1
ERR11007567_9923	7822	100	huge_phage_1514_curated_final	99.936	7822	4
ERR11007567_17716	6595	99.8787	huge_phage_1514_curated_final	99.863	6587	8
ERR11007567_23435	7595	100	huge_phage_1514_curated_final	100	7595	0
ERR11007567_33269	6623	100	huge_phage_1514_curated_final	99.985	6623	1
ERR11007601_50	5234	100	huge_phage_8293	99.981	5234	0
ERR11007601_1420	7760	100	ERR1600731_curated_final	99.987	7760	1
ERR11007601_1713	13435	100	huge_phage_8837_curated_final	99.881	13439	11
ERR11007601_2104	8004	100	huge_phage_2495	99.313	8004	49
ERR11007601_2225	5591	100	huge_phage_8837_curated_final	99.964	5591	2
ERR11007601_2838	9545	100	huge_phage_8233	99.99	9545	1
ERR11007601_7937	5826	100	huge_phage_6166_curated_final	100	5826	0
ERR11007601_8170	15201	100	huge_phage_8293	99.967	15201	4
ERR11007601_9043	6779	100	huge_phage_8837_curated_final	99.97	6779	2
ERR11007601_9448	6226	100	huge_phage_8490_curated_final	99.711	6226	17
ERR11007601_9612	7883	100	huge_phage_6166_curated_final	99.899	7886	3
ERR11007601_9625	6717	100	huge_phage_2077_curated_final	99.435	6723	25
ERR11007601_9782	7469	100	ERR1600731_curated_final	99.96	7470	1
ERR11007601_9882	7712	96.9787	huge_phage_8026_curated_final	97.717	7489	158
ERR11007601_19111	5362	100	huge_phage_4206_curated_final	99.907	5362	5
ERR11007601_25869	7945	99.6727	huge_phage_3740	99.508	7924	34
ERR11007601_36485	10166	100	huge_phage_8293	99.99	10166	1
ERR11007608_577	6583	100	huge_phage_4751_curated_final	99.423	6584	36
ERR11007608_1287	15326	100	huge_phage_7142_curated_final	99.843	15334	16
ERR11007608_1556	29572	100	huge_phage_1519_curated_final	99.953	29576	7
ERR11007608_2039	5903	100	SRR12234418_curated_final	99.983	5903	1
ERR11007608_3228	5202	99.9616	huge_phage_4991_curated_complete_final	98.523	5212	65
ERR11007608_3370	20256	99.61	huge_phage_2237_curated_final	98.459	20187	292
ERR11007608_3483	12943	100	huge_phage_2237_curated_final	99.206	12967	74
ERR11007608_3484	6454	100	SRR12234418_curated_final	99.799	6455	8
ERR11007608_4493	12630	100	huge_phage_8490_curated_final	99.382	12631	75
ERR11007608_4512	18479	93.149	huge_phage_698	99.837	17215	22
ERR11007608_4773	8401	100	huge_phage_2214_curated_final	99.833	8402	13
ERR11007608_5302	20187	100	huge_phage_2214_curated_final	99.059	20191	144
ERR11007608_6162	6795	100	huge_phage_4245	99.897	6795	7
ERR11007608_6181	10459	100	huge_phage_8233	99.924	10459	8
ERR11007608_7031	7062	99.9858	huge_phage_6740_curated_complete_final	99.561	7063	29
ERR11007608_7142	11117	100	huge_phage_2214_curated_final	97.19	11139	201
ERR11007608_7349	14419	100	huge_phage_3422_curated_final	99.945	14422	4
ERR11007608_7595	5574	100	huge_phage_4894_curated_final	98.333	5579	79
ERR11007608_14529	10128	100	huge_phage_4677_curated_final	99.941	10129	3
ERR11007608_21702	12195	100	ERR1600731_curated_final	99.615	12201	37
ERR11007608_22774	5988	100	huge_phage_1519_curated_final	99.983	5988	1
ERR11007608_28359	7659	100	huge_phage_3871_curated_final	98.825	7660	85
ERR11007614_1860	26063	100	huge_phage_4341_curated_final	99.831	26068	37
ERR11007614_3308	19053	99.4437	huge_phage_3302	97.868	18999	335
ERR11007614_3551	21804	100	huge_phage_2077_curated_final	99.89	21804	21
ERR11007614_3955	9625	100	huge_phage_2522_curated_final	99.211	9633	62
ERR11007614_4122	23056	100	SRR6456145_curated_final	98.019	23067	429
ERR11007614_5517	14179	100	huge_phage_8490_curated_final	99.655	14186	40
ERR11007614_6010	9388	90.7435	huge_phage_1514_curated_final	99.366	8519	53
ERR11007614_6142	7651	100	huge_phage_6328_curated_final	99.804	7651	8
ERR11007614_6763	14068	97.3273	huge_phage_4206_curated_final	99.562	13696	51
ERR11007614_6797	6578	100	huge_phage_4991_curated_complete_final	99.073	6578	61
ERR11007614_8211	10673	100	SRR12234418_curated_final	99.813	10673	20
ERR11007614_9871	18603	100	SRR6456145_curated_final	99.382	18611	93
ERR11007614_10347	10617	100	huge_phage_4245	99.783	10617	18
ERR11007614_12032	10993	100	huge_phage_698	99.573	11014	26
ERR11007614_13911	5421	92.2524	huge_phage_8233	99.3	5003	26
ERR11007614_15148	6358	100	huge_phage_4245	99.984	6358	1
ERR11007614_15923	15862	99.9433	huge_phage_2382_curated_complete_final	96.866	15924	393
ERR11007614_17667	10930	100	huge_phage_1519_curated_final	99.936	10930	7
ERR11007614_31770	7896	100	huge_phage_4751_curated_final	99.899	7899	5
ERR11007614_33264	10459	100	huge_phage_8233	99.799	10459	21
ERR11007614_50366	5861	100	ERR1600731_curated_final	99.062	5865	50
ERR11007614_52102	5122	100	huge_phage_6740_curated_complete_final	98.129	5132	72
ERR11019273_400	22721	100	huge_phage_1514_curated_final	99.881	22735	5
ERR11019273_1562	5051	100	huge_phage_1519_curated_final	99.327	5052	33
ERR11019273_1841	17675	100	huge_phage_1514_curated_final	99.864	17682	10
ERR11019273_2628	13450	100	huge_phage_1514_curated_final	99.985	13452	0
ERR11019273_2660	10316	100	huge_phage_3740	98.585	10320	139
ERR11019273_2825	6578	100	huge_phage_1514_curated_final	99.392	6578	39
ERR11019273_3023	15008	97.1349	huge_phage_3740	98.876	14595	131
ERR11019273_3302	20553	95.5919	huge_phage_1514_curated_final	99.288	19656	114
ERR11019273_3339	6584	100	huge_phage_1519_curated_final	99.803	6584	13
ERR11019273_4044	26894	100	huge_phage_1514_curated_final	99.829	26910	19
ERR11019273_4140	5774	100	huge_phage_1514_curated_final	99.913	5774	5
ERR11019273_4936	35014	100	huge_phage_1519_curated_final	99.783	35015	73
ERR11019273_5164	12216	100	huge_phage_1514_curated_final	99.935	12216	7
ERR11019273_5782	10686	100	huge_phage_1514_curated_final	99.897	10686	10
ERR11019273_14708	6280	100	huge_phage_1342_curated_complete_final	99.666	6281	20
ERR11019273_19699	10669	99.4282	huge_phage_1519_curated_final	99.482	10608	55
ERR11019273_23509	5919	100	huge_phage_1514_curated_final	99.932	5919	4
ERR11019346_1498	8014	97.3546	huge_phage_7646	99.757	7803	12
ERR11019346_2569	17269	90.9607	huge_phage_8393	99.669	15712	45
ERR11019346_3800	36218	100	huge_phage_4256_curated_final	99.404	36252	166
ERR11019346_3810	38685	100	huge_phage_5695	99.773	38697	73
ERR11019346_3900	27446	99.9235	huge_phage_3302	99.184	27443	155
ERR11019346_6424	23154	98.7691	huge_phage_2158	99.362	22879	120
ERR11019346_9840	9664	100	huge_phage_4630_curated_final	99.379	9667	52
ERR11019346_13375	14657	100	huge_phage_6182_curated_final	99.529	14660	66
ERR11019346_16624	9465	100	huge_phage_8393	99.947	9465	4
ERR11019346_19828	6332	99.9368	huge_phage_1514_curated_final	98.973	6331	58
ERR11019346_21103	23743	99.5872	huge_phage_6182_curated_final	98.315	23680	359
ERR11019346_27547	8136	97.7262	huge_phage_4572	99.598	7958	23
ERR11019346_27638	5699	100	huge_phage_3760_curated_final	99.263	5701	36
ERR11019346_31446	6591	99.9848	huge_phage_8393	99.848	6591	8
ERR11019346_33434	16402	100	huge_phage_1681_curated_final	99.518	16402	79
ERR11019346_43935	10136	100	huge_phage_6182_curated_final	99.941	10136	5
ERR11019346_63125	5519	100	huge_phage_8490_curated_final	99.964	5519	1
ERR11027381_530	6978	100	huge_phage_6827_curated_final	99.9	6978	7
ERR11027381_553	6571	100	huge_phage_4954_curated_final	98.509	6572	97
ERR11027381_757	14559	99.7596	huge_phage_2839	99.525	14539	48
ERR11027381_983	15205	100	huge_phage_8251_curated_final	99.533	15212	49
ERR11027381_1270	21434	100	huge_phage_7646	99.259	21452	122
ERR11027381_2271	9523	100	huge_phage_3302	99.359	9523	54
ERR11027381_2785	20056	100	huge_phage_8393	99.746	20060	47
ERR11027381_4079	8861	100	huge_phage_2839	99.594	8864	32
ERR11027381_4409	12833	100	huge_phage_8026_curated_final	98.412	12845	175
ERR11027381_4554	6472	100	huge_phage_8251_curated_final	99.414	6482	21
ERR11027381_5315	17421	100	huge_phage_4572	99.329	17435	89
ERR11027381_11623	5163	100	huge_phage_5473_curated_final	99.961	5163	2
ERR11027381_13274	8021	100	huge_phage_4341_curated_final	99.327	8022	53
ERR11027381_15481	7695	100	huge_phage_1991_curated_final	99.896	7696	7
ERR11027381_16996	7986	100	huge_phage_8026_curated_final	99.812	7986	15
ERR11027381_19858	11222	100	huge_phage_2197	99.688	11222	31
ERR11027381_27866	6429	100	huge_phage_5473_curated_final	99.767	6432	11
ERR11027381_36885	13971	100	huge_phage_6182_curated_final	94.95	14040	572
ERR11027381_37811	8958	100	huge_phage_6362	99.018	8959	72
ERR11027381_50274	5798	100	huge_phage_8026_curated_final	99.776	5799	9
ERR11027627_1035	27882	100	huge_phage_7558_curated_final	99.778	27891	36
ERR11027627_2092	10309	100	huge_phage_8087_curated_final	99.942	10309	6
ERR11027627_3313	6578	100	huge_phage_8393	99.833	6578	10
ERR11027627_3359	36808	100	huge_phage_7142_curated_final	99.14	36840	261
ERR11027627_4459	9487	100	huge_phage_1991_curated_final	99.968	9487	3
ERR11027627_5078	22972	99.1685	huge_phage_2247	98.965	22804	180
ERR11027627_5414	25012	100	huge_phage_7558_curated_final	99.245	25030	154
ERR11027627_6297	14455	100	huge_phage_7558_curated_final	99.544	14462	58
ERR11027627_9959	18980	90.3688	huge_phage_2237_curated_final	99.383	17169	86
ERR11027627_11458	8663	100	huge_phage_8251_curated_final	99.689	8681	8
ERR11027627_13216	5754	100	huge_phage_4646_curated_final	99.307	5769	25
ERR11027627_24443	8291	100	huge_phage_1342_curated_complete_final	99.94	8291	5
ERR11027627_28520	11453	100	huge_phage_4954_curated_final	99.659	11453	36
ERR11027627_35552	8166	99.1673	huge_phage_5677	99.012	8100	50
ERR11027627_39303	6590	100	huge_phage_7558_curated_final	99.924	6590	5
ERR11027627_40844	13453	100	huge_phage_8087_curated_final	99.755	13453	33
ERR11027627_42155	5009	100	huge_phage_5695	97.753	5028	79
ERR11029167_215	26107	100	huge_phage_8293	99.082	26132	196
ERR11029167_539	14090	100	huge_phage_3760_curated_final	99.865	14090	18
ERR11029167_754	11072	90.4444	huge_phage_2839	99.431	10023	44
ERR11029167_772	15172	99.7298	huge_phage_4646_curated_final	99.346	15133	94
ERR11029167_3965	8816	100	huge_phage_2522_curated_final	99.955	8818	2
ERR11029167_5690	14442	100	huge_phage_5695	99.467	14449	66
ERR11029167_6413	16575	100	huge_phage_7142_curated_final	99.801	16578	30
ERR11029167_8274	6232	99.9839	huge_phage_3302	99.374	6231	33
ERR11029167_10416	35727	99.5997	huge_phage_4630_curated_final	98.223	35623	531
ERR11029167_13463	10320	100	huge_phage_5431_curated_final	99.457	10320	56
ERR11029167_16178	5343	100	huge_phage_4206_curated_final	99.457	5343	28
ERR11029167_18833	11458	100	huge_phage_6182_curated_final	99.651	11458	38
ERR11029167_19158	8116	99.7412	huge_phage_3760_curated_final	99.605	8097	27
ERR11029167_21793	14923	100	huge_phage_6362	99.772	14929	26
ERR11029167_28927	17745	99.6562	huge_phage_2758	99.791	17685	36
ERR11029167_32500	6577	100	huge_phage_8087_curated_final	99.62	6577	25
ERR11029167_65875	5283	99.9054	huge_phage_2214_curated_final	98.713	5282	63
ERR11029170_567	17265	100	huge_phage_2463_curated_final	99.768	17266	32
ERR11029170_728	18180	98.7624	huge_phage_4630_curated_final	97.978	17955	362
ERR11029170_1004	19209	98.9224	huge_phage_7792_curated_final	99.558	19004	78
ERR11029170_1187	9896	100	huge_phage_1602_curated_final	99.596	9912	23
ERR11029170_1277	20514	100	huge_phage_5237_curated_final	99.532	20517	90
ERR11029170_4386	14441	100	huge_phage_1342_curated_complete_final	98.963	14458	126
ERR11029170_5268	9691	100	huge_phage_7646	99.897	9693	7
ERR11029170_5273	11168	99.9821	huge_phage_8490_curated_final	99.705	11170	28
ERR11029170_6843	6406	100	huge_phage_8251_curated_final	99.392	6411	29
ERR11029170_7997	5378	100	Huge_phage_4028_curated_final	99.647	5378	19
ERR11029170_10704	22865	100	huge_phage_1681_curated_final	98.759	22890	239
ERR11029170_11229	17456	100	huge_phage_3871_curated_final	99.8	17458	30
ERR11029170_12161	11457	100	huge_phage_3760_curated_final	99.721	11459	27
ERR11029170_14970	10320	100	huge_phage_5431_curated_final	99.448	10320	57
ERR11029170_21786	5593	100	huge_phage_4646_curated_final	99.465	5607	11
ERR11029170_22170	11983	100	huge_phage_4646_curated_final	99.274	11988	82
ERR11029170_23553	7253	98.9522	huge_phage_3061	99.429	7180	25
ERR11029170_25858	8237	100	huge_phage_3740	99.794	8249	3
ERR11029170_26265	6189	100	huge_phage_4630_curated_final	99.467	6197	22
ERR11029170_29574	6577	100	huge_phage_6362	99.301	6578	44
ERR11029170_36457	5444	100	huge_phage_7646	99.596	5447	13
ERR1110279_57	36996	100	huge_phage_3061	98.691	37062	396
ERR1110279_146	41370	90.6478	huge_phage_6362	99.563	37529	131
ERR1110279_240	12626	100	huge_phage_4134	99.802	12634	14
ERR1110279_245	7764	100	huge_phage_7806_curated_final	99.537	7771	27
ERR1110279_312	6589	100	huge_phage_7806_curated_final	99.666	6589	22
ERR1110279_739	14270	100	huge_phage_4134	99.118	14282	112
ERR1110279_1167	17451	99.9885	huge_phage_2382_curated_complete_final	99.433	17452	91
ERR1110279_1227	14349	100	huge_phage_4196_curated_final	99.443	14354	69
ERR1110279_1335	18232	100	huge_phage_6827_curated_final	99.71	18246	37
ERR1110279_1995	18190	100	huge_phage_7558_curated_final	99.654	18195	53
ERR1110279_2724	6296	100	huge_phage_6362	99.889	6296	6
ERR1110279_4067	6926	97.8776	huge_phage_1991_curated_final	98.702	6780	81
ERR1110279_6822	10449	100	huge_phage_4572	99.512	10451	47
ERR1110279_6843	8194	100	huge_phage_6362	99.805	8197	12
ERR1110279_9223	6068	100	huge_phage_2382_curated_complete_final	99.606	6090	2
ERR1110279_9937	6159	100	huge_phage_7806_curated_final	99.643	6160	19
ERR1110279_26896	5894	100	huge_phage_1681_curated_final	99.272	5904	30
ERR1110295_257	6230	100	huge_phage_7806_curated_final	99.647	6230	22
ERR1110295_282	18192	100	huge_phage_7558_curated_final	99.571	18201	58
ERR1110295_301	23724	100	huge_phage_2382_curated_complete_final	99.503	23734	91
ERR1110295_332	40045	99.5555	huge_phage_5695	98.719	39905	438
ERR1110295_989	13724	100	huge_phage_4572	99.592	13725	55
ERR1110295_1237	18322	100	huge_phage_6827_curated_final	99.722	18329	40
ERR1110295_1341	6030	99.4527	huge_phage_6182_curated_final	99.85	5998	8
ERR1110295_1469	5249	99.638	huge_phage_7142_curated_final	97.711	5243	97
ERR1110295_2036	5710	100	huge_phage_2839	99.37	5710	34
ERR1110295_2168	14340	100	huge_phage_4196_curated_final	99.847	14348	14
ERR1110295_3383	6094	100	huge_phage_2382_curated_complete_final	99.869	6095	2
ERR1110295_4407	12633	100	huge_phage_4134	99.865	12639	8
ERR1110295_5930	10460	100	huge_phage_7806_curated_final	99.751	10461	24
ERR1110295_6911	5936	100	huge_phage_2463_curated_final	99.192	5942	25
ERR1110300_245	12635	100	huge_phage_4572	99.921	12636	9
ERR1110300_286	18080	100	huge_phage_1991_curated_final	99.154	18083	145
ERR1110300_335	12194	100	huge_phage_2156	99.934	12196	4
ERR1110300_462	14490	100	huge_phage_2382_curated_complete_final	99.386	14497	75
ERR1110300_690	8357	100	huge_phage_2156	99.832	8357	13
ERR1110300_693	22705	100	Huge_phage_4028_curated_final	98.988	22727	193
ERR1110300_968	13332	99.9925	Huge_phage_4028_curated_final	99.813	13336	19
ERR1110300_971	5550	100	huge_phage_6182_curated_final	99.946	5550	3
ERR1110300_1403	41024	97.4162	huge_phage_8087_curated_final	99.4	39975	205
ERR1110300_1658	14338	100	huge_phage_5473_curated_final	98.432	14349	205
ERR1110300_1755	6241	99.968	huge_phage_6362	99.952	6239	3
ERR1110300_2297	11449	100	huge_phage_6182_curated_final	99.948	11450	5
ERR1110300_3008	10116	100	huge_phage_6182_curated_final	99.96	10120	0
ERR1110300_3109	25921	100	huge_phage_2156	98.279	25968	352
ERR1110300_5742	9042	100	huge_phage_6182_curated_final	99.691	9052	16
ERR1110300_9305	10309	100	huge_phage_6362	99.971	10309	3
ERR1110300_21961	5148	100	huge_phage_6362	99.806	5149	7
ERR1110304_1188	14439	100	huge_phage_4894_curated_final	100	14439	0
ERR1110304_1508	18818	100	huge_phage_4894_curated_final	100	18818	0
ERR1110304_2508	31749	100	huge_phage_4894_curated_final	100	31749	0
ERR1110304_2529	29305	100	huge_phage_4894_curated_final	100	29305	0
ERR1110304_3584	28237	100	huge_phage_4894_curated_final	100	28237	0
ERR1110304_4495	7075	100	huge_phage_4894_curated_final	100	7075	0
ERR1110304_5639	8157	100	huge_phage_4894_curated_final	99.988	8157	1
ERR1110304_5992	37937	100	huge_phage_4894_curated_final	100	37937	0
ERR1110304_6722	9993	100	huge_phage_4894_curated_final	99.99	9993	1
ERR1110304_7207	22675	100	huge_phage_4894_curated_final	99.996	22675	0
ERR1110304_7817	6579	100	huge_phage_4894_curated_final	100	6579	0
ERR1110304_8663	11696	100	huge_phage_4894_curated_final	100	11696	0
ERR1110304_12692	5559	100	huge_phage_4894_curated_final	100	5559	0
ERR1110304_22923	12972	100	huge_phage_4894_curated_final	100	12972	0
ERR1110304_24084	10448	100	huge_phage_4894_curated_final	99.981	10450	0
ERR1110304_41217	6810	100	huge_phage_4894_curated_final	100	6810	0
ERR1110304_46600	6189	100	huge_phage_4894_curated_final	100	6189	0
ERR1110304_74499	6599	100	huge_phage_4894_curated_final	100	6599	0
ERR1110317_167	26198	96.7517	huge_phage_8087_curated_final	98.786	25376	239
ERR1110317_281	16127	100	huge_phage_6362	99.671	16128	49
ERR1110317_1302	10784	100	huge_phage_6182_curated_final	99.907	10786	8
ERR1110317_1413	8289	100	huge_phage_2495	99.831	8290	13
ERR1110317_1499	25157	100	huge_phage_6362	99.952	25157	10
ERR1110317_1553	6074	100	huge_phage_6182_curated_final	99.737	6074	14
ERR1110317_1931	12219	100	huge_phage_3871_curated_final	99.894	12219	12
ERR1110317_2463	11426	100	huge_phage_2463_curated_final	99.886	11427	11
ERR1110317_3840	14303	100	huge_phage_8026_curated_final	99.79	14307	26
ERR1110317_3991	22708	100	huge_phage_2495	98.813	22744	205
ERR1110317_4044	9042	100	huge_phage_6182_curated_final	99.669	9051	20
ERR1110317_4452	6402	100	huge_phage_2156	99.922	6402	5
ERR1110317_4489	15612	100	huge_phage_8026_curated_final	98.726	15624	168
ERR1110317_6352	7093	100	huge_phage_3934_curated_final	98.337	7095	114
ERR1110317_7101	14568	99.9245	huge_phage_7792_curated_final	99.204	14567	103
ERR1110317_19003	10320	100	huge_phage_5431_curated_final	99.961	10320	4
ERR1110321_90	14872	100	huge_phage_6827_curated_final	99.671	14876	40
ERR1110321_237	22483	96.5974	huge_phage_2197	98.405	21754	292
ERR1110321_361	19477	100	huge_phage_3302	99.564	19495	62
ERR1110321_594	6190	100	huge_phage_4134	99.306	6192	38
ERR1110321_631	14339	100	huge_phage_5473_curated_final	99.226	14346	98
ERR1110321_966	5683	100	huge_phage_5695	99.683	5683	17
ERR1110321_975	12194	100	huge_phage_5473_curated_final	98.475	12200	171
ERR1110321_1028	8111	92.3314	huge_phage_5677	99.052	7493	62
ERR1110321_1261	23782	100	huge_phage_8233	98.568	23813	301
ERR1110321_1327	37909	99.9578	huge_phage_4572	98.205	37936	585
ERR1110321_1451	6099	100	huge_phage_2538_curated_complete_final	99.574	6100	22
ERR1110321_1591	7219	100	huge_phage_2501_curated_final	99.958	7219	2
ERR1110321_2126	10448	100	huge_phage_4894_curated_final	99.914	10450	7
ERR1110321_2957	6579	100	huge_phage_3760_curated_final	99.544	6579	30
ERR1110321_4253	12476	100	huge_phage_8393	99.888	12476	14
ERR1110321_9346	5702	100	huge_phage_5473_curated_final	99.562	5702	18
ERR1110325_646	40045	99.5555	huge_phage_5695	98.719	39905	438
ERR1110325_1093	13724	100	huge_phage_4572	99.592	13725	55
ERR1110325_1505	6030	99.4527	huge_phage_6182_curated_final	99.85	5998	8
ERR1110325_2860	14340	100	huge_phage_4196_curated_final	99.847	14348	14
ERR1110325_3639	10557	100	huge_phage_4134	99.839	10563	8
ERR1110325_4292	18322	100	huge_phage_6827_curated_final	99.722	18329	40
ERR1110325_5357	20113	100	huge_phage_2382_curated_complete_final	99.458	20117	85
ERR1110325_11629	6230	100	huge_phage_7806_curated_final	99.647	6230	22
ERR1110325_14824	18192	100	huge_phage_7558_curated_final	99.571	18201	58
ERR1110325_26749	6094	100	huge_phage_2382_curated_complete_final	99.869	6095	2
ERR1110325_32978	10460	100	huge_phage_7806_curated_final	99.751	10461	24
ERR1110325_36108	5936	100	huge_phage_2463_curated_final	99.192	5942	25
ERR1110325_107925	5249	99.638	huge_phage_7142_curated_final	97.711	5243	97
ERR1110339_26	18261	100	huge_phage_5473_curated_final	100	18261	0
ERR1110339_110	7215	100	huge_phage_5473_curated_final	100	7215	0
ERR1110339_310	28837	100	huge_phage_5473_curated_final	100	28837	0
ERR1110339_320	14340	100	huge_phage_5473_curated_final	100	14340	0
ERR1110339_428	7883	100	huge_phage_5473_curated_final	100	7883	0
ERR1110339_434	34168	100	huge_phage_5473_curated_final	100	34168	0
ERR1110339_455	26966	100	huge_phage_5473_curated_final	100	26966	0
ERR1110339_799	11458	100	huge_phage_5473_curated_final	100	11458	0
ERR1110339_811	18243	100	huge_phage_5473_curated_final	100	18243	0
ERR1110339_845	22688	100	huge_phage_5473_curated_final	100	22688	0
ERR1110339_1179	5843	100	huge_phage_5473_curated_final	100	5843	0
ERR1110339_1262	29297	100	huge_phage_5473_curated_final	100	29297	0
ERR1110339_1463	13162	100	huge_phage_5473_curated_final	100	13162	0
ERR1110339_1670	7168	100	huge_phage_5473_curated_final	100	7168	0
ERR1110339_2137	14417	100	huge_phage_5473_curated_final	100	14417	0
ERR1110339_2392	6571	100	huge_phage_5473_curated_final	100	6571	0
ERR1110339_2918	12325	100	huge_phage_5473_curated_final	100	12325	0
ERR1110339_3042	10692	100	huge_phage_5473_curated_final	100	10692	0
ERR1110339_6082	7432	100	huge_phage_5473_curated_final	100	7432	0
ERR1110443_1432	11781	100	huge_phage_2197	99.635	11781	43
ERR1110443_1501	10463	100	huge_phage_7806_curated_final	99.666	10465	28
ERR1110443_2223	6572	100	huge_phage_4954_curated_final	98.981	6574	64
ERR1110443_2398	25993	100	huge_phage_2156	97.976	26039	428
ERR1110443_2485	8985	100	huge_phage_4572	99.633	8987	29
ERR1110443_2645	6204	100	huge_phage_4196_curated_final	99.807	6204	11
ERR1110443_3229	6546	100	huge_phage_2197	99.908	6546	6
ERR1110443_3675	16122	100	Huge_phage_4028_curated_final	98.785	16130	184
ERR1110443_7707	36864	100	huge_phage_2197	99.74	36889	67
ERR1110443_8881	8357	100	huge_phage_2197	99.892	8358	1
ERR1110443_9471	5889	99.966	huge_phage_4894_curated_final	98.896	5889	59
ERR1110443_10145	23713	100	huge_phage_4196_curated_final	98.946	23716	237
ERR1110443_10590	11458	100	huge_phage_5473_curated_final	99.921	11458	9
ERR1110443_15624	16284	100	huge_phage_2197	99.049	16296	140
ERR1110443_22762	7182	100	huge_phage_2197	99.833	7189	3
ERR1110443_34373	7154	100	huge_phage_2197	98.94	7171	51
ERR1136632_412	24674	94.5327	huge_phage_5695	98.839	23344	224
ERR1136632_1516	8390	95.8284	huge_phage_8837_curated_final	99.751	8043	17
ERR1136632_1621	39431	98.2628	huge_phage_8393	99.592	38754	130
ERR1136632_1813	25364	95.052	huge_phage_6328_curated_final	98.638	24154	253
ERR1136632_2081	14344	100	huge_phage_2463_curated_final	99.059	14350	120
ERR1136632_3271	15508	100	huge_phage_5677	99.266	15534	80
ERR1136632_3410	6578	100	huge_phage_8393	99.605	6578	26
ERR1136632_5011	12440	100	huge_phage_7792_curated_final	99.438	12447	63
ERR1136632_6801	15833	100	huge_phage_1514_curated_final	99.022	15841	135
ERR1136632_7548	10081	100	SRR14571119_curated_complete_final	99.901	10084	7
ERR1136632_7565	5445	100	huge_phage_2077_curated_final	99.963	5445	2
ERR1136658_92	11456	100	huge_phage_3760_curated_final	100	11456	0
ERR1136658_253	13583	100	huge_phage_3760_curated_final	100	13583	0
ERR1136658_269	8246	100	huge_phage_3760_curated_final	100	8246	0
ERR1136658_400	19165	100	huge_phage_3760_curated_final	100	19165	0
ERR1136658_960	35680	100	huge_phage_3760_curated_final	100	35680	0
ERR1136658_1272	39353	100	huge_phage_3760_curated_final	100	39353	0
ERR1136658_1335	6216	100	huge_phage_3760_curated_final	100	6216	0
ERR1136658_1461	19024	100	huge_phage_3760_curated_final	100	19024	0
ERR1136658_1476	5649	100	huge_phage_3760_curated_final	100	5649	0
ERR1136658_1680	6571	100	huge_phage_3760_curated_final	100	6571	0
ERR1136658_2204	16019	100	huge_phage_3760_curated_final	100	16019	0
ERR1136658_2455	25860	100	huge_phage_3760_curated_final	99.996	25860	1
ERR1136658_2630	14069	100	huge_phage_3760_curated_final	100	14069	0
ERR1136658_2649	12479	100	huge_phage_3760_curated_final	100	12479	0
ERR1136658_4516	10459	100	huge_phage_3760_curated_final	100	10459	0
ERR1136658_4666	24186	100	huge_phage_3760_curated_final	100	24186	0
ERR1136658_5049	11231	100	huge_phage_3760_curated_final	100	11231	0
ERR1136658_7624	5100	100	huge_phage_3760_curated_final	100	5100	0
ERR1136658_14030	8291	100	huge_phage_3760_curated_final	100	8291	0
ERR1136658_18257	6260	100	huge_phage_3760_curated_final	100	6260	0
ERR1136658_30761	7486	100	huge_phage_3760_curated_final	100	7486	0
ERR1136715_1351	36227	100	huge_phage_6362	99.211	36245	251
ERR1136715_4667	16126	100	huge_phage_6362	99.901	16126	15
ERR1136715_4856	6502	100	huge_phage_6182_curated_final	99.631	6507	17
ERR1136715_5469	15302	100	huge_phage_5695	99.079	15312	125
ERR1136715_5961	13292	100	huge_phage_2839	99.902	13292	13
ERR1136715_6624	6641	100	huge_phage_6182_curated_final	99.564	6644	24
ERR1136715_8245	12478	100	huge_phage_6362	99.968	12478	4
ERR1136715_8704	19060	100	Huge_phage_4028_curated_final	99.722	19062	48
ERR1136715_8744	6520	100	huge_phage_2382_curated_complete_final	99.893	6520	4
ERR1136715_9637	10928	100	huge_phage_6362	99.451	10930	57
ERR1136715_11177	8103	100	huge_phage_6362	99.938	8105	3
ERR1136715_15509	10309	100	huge_phage_6362	99.981	10309	2
ERR1136715_15558	7896	100	huge_phage_6362	99.899	7898	2
ERR1136715_18271	15488	96.1583	huge_phage_2495	99.262	14900	99
ERR1136715_26694	6265	100	huge_phage_6362	99.745	6274	6
ERR1136715_27429	6600	100	huge_phage_6362	99.955	6600	3
ERR1136715_57289	6592	99.818	huge_phage_1991_curated_final	99.574	6580	24
ERR1136728_214	15904	90.5055	huge_phage_4646_curated_final	98.065	14421	248
ERR1136728_893	22645	100	huge_phage_5237_curated_final	99.801	22657	32
ERR1136728_1079	34160	100	huge_phage_5473_curated_final	99.462	34174	164
ERR1136728_1874	13158	100	huge_phage_5473_curated_final	99.901	13164	5
ERR1136728_2068	27979	92.9983	huge_phage_3934_curated_final	99.362	26024	159
ERR1136728_2338	8082	100	huge_phage_5103_curated_final	99.913	8084	5
ERR1136728_2779	10867	100	huge_phage_4572	99.604	10872	33
ERR1136728_2789	10459	100	huge_phage_7806_curated_final	99.771	10460	23
ERR1136728_3579	24599	97.7845	huge_phage_4196_curated_final	98.908	24077	235
ERR1136728_3752	5610	100	huge_phage_6362	99.929	5613	1
ERR1136728_4663	5046	100	huge_phage_6362	99.861	5046	6
ERR1136728_5045	5075	100	huge_phage_3302	99.567	5075	11
ERR1136728_5675	6578	100	huge_phage_5237_curated_final	100	6578	0
ERR1136728_6261	8042	97.0281	ERR1137317_curated_final	98.018	7819	118
ERR1136728_8762	6589	100	huge_phage_3760_curated_final	99.53	6589	31
ERR1136728_8804	5648	100	huge_phage_4572	99.522	5650	25
ERR1136728_9411	8390	98.2479	huge_phage_4954_curated_final	99.333	8252	39
ERR1136728_10632	11992	100	huge_phage_6182_curated_final	99.691	11993	35
ERR1136731_138	8650	100	huge_phage_4630_curated_final	99.746	8650	18
ERR1136731_2227	16649	100	huge_phage_3934_curated_final	98.266	16669	240
ERR1136731_2935	32289	99.6903	huge_phage_8087_curated_final	98.527	32252	386
ERR1136731_2943	5277	100	huge_phage_2758	99.754	5278	9
ERR1136731_3752	10478	100	huge_phage_3943	99.971	10479	2
ERR1136731_6224	18503	99.265	huge_phage_7792_curated_final	98.342	18391	265
ERR1136731_6298	7111	100	huge_phage_2758	99.62	7111	27
ERR1136731_6902	6572	100	huge_phage_1342_curated_complete_final	99.239	6573	48
ERR1136731_7013	21092	100	huge_phage_6827_curated_final	99.464	21095	103
ERR1136731_8422	24013	100	huge_phage_3943	99.858	24013	34
ERR1136731_9348	11181	100	huge_phage_2758	99.875	11181	14
ERR1136731_10980	22243	100	huge_phage_1991_curated_final	97.131	22269	595
ERR1136731_11078	5795	100	huge_phage_1342_curated_complete_final	99.879	5795	7
ERR1136731_11253	8283	100	huge_phage_5431_curated_final	99.855	8283	12
ERR1136731_12184	7823	100	huge_phage_3943	99.936	7823	5
ERR1136731_14928	5024	100	huge_phage_4196_curated_final	97.932	5029	93
ERR1136731_15331	5776	100	huge_phage_7142_curated_final	99.844	5782	2
ERR1136731_22810	9104	100	huge_phage_4196_curated_final	99.736	9106	18
ERR1136731_46699	9430	100	huge_phage_4396_curated_final	99.767	9430	22
ERR1136731_49749	8034	100	huge_phage_1342_curated_complete_final	99.9	8034	5
ERR1136770_105	13919	100	huge_phage_7806_curated_final	98.794	13927	145
ERR1136770_327	10459	100	huge_phage_4196_curated_final	99.637	10459	37
ERR1136770_479	15866	100	huge_phage_2495	99.345	15872	80
ERR1136770_669	25560	99.9139	huge_phage_5237_curated_final	98.291	25570	370
ERR1136770_895	27355	94.9296	huge_phage_2758	99.503	25981	110
ERR1136770_1439	12412	100	huge_phage_2382_curated_complete_final	99.316	12422	72
ERR1136770_1464	12638	100	huge_phage_3828_curated_final	99.818	12639	20
ERR1136770_1840	41171	93.1602	huge_phage_4894_curated_final	99.317	38372	222
ERR1136770_1847	12479	100	huge_phage_5695	99.615	12479	48
ERR1136770_1861	11329	100	huge_phage_4954_curated_final	99.876	11334	9
ERR1136770_2091	22690	100	Huge_phage_4028_curated_final	99.432	22694	113
ERR1136770_2200	10353	100	huge_phage_5677	98.574	10379	102
ERR1136770_3318	14356	100	huge_phage_4572	99.276	14360	89
ERR1136770_3663	10304	100	huge_phage_2463_curated_final	99.34	10305	66
ERR1136770_5311	6331	94.8349	huge_phage_4245	99.018	6011	49
ERR1136770_6852	5574	100	huge_phage_6362	99.498	5575	26
ERR1136770_9508	6531	100	huge_phage_2237_curated_final	99.755	6531	16
ERR1136770_12797	11578	100	huge_phage_4256_curated_final	98.799	11578	131
ERR1136770_13435	6046	100	huge_phage_7806_curated_final	99.355	6048	33
ERR1136770_20797	5744	100	huge_phage_4256_curated_final	99.774	5747	1
ERR1136774_1725	8514	100	huge_phage_2501_curated_final	99.988	8515	0
ERR1136774_3006	5941	100	huge_phage_2501_curated_final	99.916	5944	2
ERR1136774_3976	5227	100	huge_phage_4894_curated_final	99.923	5227	2
ERR1136774_5345	5259	100	huge_phage_2501_curated_final	99.962	5259	2
ERR1136774_6666	7915	100	huge_phage_2501_curated_final	99.987	7916	0
ERR1136774_8229	5925	100	huge_phage_2501_curated_final	99.983	5926	0
ERR1136774_10210	5763	100	huge_phage_2501_curated_final	100	5763	0
ERR1136774_12437	7974	100	huge_phage_2501_curated_final	99.987	7974	1
ERR1136774_15346	6376	100	huge_phage_2501_curated_final	100	6376	0
ERR1136774_20337	6290	100	huge_phage_4894_curated_final	99.984	6290	0
ERR1136774_21136	5013	100	huge_phage_2501_curated_final	99.96	5015	0
ERR1136777_245	14349	100	huge_phage_2501_curated_final	100	14349	0
ERR1136777_357	38023	100	huge_phage_2501_curated_final	99.997	38023	0
ERR1136777_635	29304	100	huge_phage_2501_curated_final	99.98	29304	6
ERR1136777_717	39280	100	huge_phage_4894_curated_final	99.936	39284	21
ERR1136777_1524	27383	100	huge_phage_2501_curated_final	100	27383	0
ERR1136777_1754	6194	100	huge_phage_2501_curated_final	100	6194	0
ERR1136777_2166	18658	100	huge_phage_2501_curated_final	100	18658	0
ERR1136777_2722	11699	100	huge_phage_2501_curated_final	100	11699	0
ERR1136777_4626	10449	100	huge_phage_2501_curated_final	100	10449	0
ERR1136777_4914	13734	100	huge_phage_2501_curated_final	99.985	13734	2
ERR1136777_5642	22671	100	huge_phage_2501_curated_final	100	22671	0
ERR1136777_6388	13544	100	huge_phage_2501_curated_final	99.993	13544	0
ERR1136777_8009	12635	100	huge_phage_2501_curated_final	100	12635	0
ERR1136777_9515	6177	100	huge_phage_2501_curated_final	100	6177	0
ERR1136777_10598	6810	100	huge_phage_2501_curated_final	100	6810	0
ERR1136777_38098	5739	100	huge_phage_2501_curated_final	100	5739	0
ERR1136825_167	13271	100	huge_phage_3871_curated_final	100	13271	0
ERR1136825_237	26760	100	huge_phage_3871_curated_final	100	26760	0
ERR1136825_478	14661	100	huge_phage_3871_curated_final	100	14661	0
ERR1136825_660	29319	100	huge_phage_3871_curated_final	100	29319	0
ERR1136825_1639	22711	100	huge_phage_3871_curated_final	100	22711	0
ERR1136825_1679	6442	100	huge_phage_3871_curated_final	100	6442	0
ERR1136825_1917	38303	100	huge_phage_3871_curated_final	100	38303	0
ERR1136825_2012	5764	100	huge_phage_3871_curated_final	100	5764	0
ERR1136825_2116	12473	100	huge_phage_3871_curated_final	100	12473	0
ERR1136825_2301	12996	100	huge_phage_3871_curated_final	100	12996	0
ERR1136825_3287	14457	100	huge_phage_3871_curated_final	100	14457	0
ERR1136825_3396	39463	100	huge_phage_3871_curated_final	99.997	39463	0
ERR1136825_3469	11460	100	huge_phage_3871_curated_final	100	11460	0
ERR1136825_6221	5427	100	huge_phage_3871_curated_final	100	5427	0
ERR1136825_7455	5557	100	huge_phage_3871_curated_final	100	5557	0
ERR1136825_8664	6595	100	huge_phage_3871_curated_final	100	6595	0
ERR1136825_9879	11161	100	huge_phage_3871_curated_final	100	11161	0
ERR1136825_12685	6776	100	huge_phage_3871_curated_final	99.985	6776	0
ERR1136825_27160	6581	100	huge_phage_3871_curated_final	100	6581	0
ERR1136835_1881	38453	100	huge_phage_4572	99.945	38456	11
ERR1136835_2236	22690	100	huge_phage_4572	99.824	22705	5
ERR1136835_2847	14349	100	huge_phage_4572	99.972	14349	4
ERR1136835_4025	24866	100	huge_phage_2156	98.658	24890	277
ERR1136835_4148	12216	100	huge_phage_4572	99.918	12217	9
ERR1136835_4161	7051	100	huge_phage_2501_curated_final	99.505	7069	16
ERR1136835_4557	10867	100	huge_phage_4572	100	10867	0
ERR1136835_5146	11007	100	huge_phage_4572	99.964	11007	4
ERR1136835_6536	13722	100	huge_phage_4572	99.905	13723	4
ERR1136835_7536	6047	100	huge_phage_4572	99.901	6047	6
ERR1136835_7607	11992	100	huge_phage_4572	99.967	11992	4
ERR1136835_7860	8107	100	huge_phage_4572	99.914	8107	3
ERR1136835_8486	11754	100	huge_phage_4572	99.966	11755	3
ERR1136835_9979	5546	99.9639	huge_phage_4572	99.964	5544	2
ERR1136835_10224	13318	100	huge_phage_4572	99.767	13319	6
ERR1136835_10285	12622	100	huge_phage_4572	99.826	12636	8
ERR1136835_10451	5259	100	huge_phage_4572	99.886	5259	6
ERR1136835_13248	10445	100	huge_phage_4572	99.904	10449	6
ERR1136835_24111	6794	100	huge_phage_4572	99.956	6797	0
ERR1136839_433	16650	96.7928	huge_phage_2197	99.919	16116	5
ERR1136839_1180	14346	100	huge_phage_5237_curated_final	99.979	14347	1
ERR1136839_1325	25495	100	huge_phage_4196_curated_final	99.141	25507	192
ERR1136839_1411	6064	100	huge_phage_7806_curated_final	99.918	6064	4
ERR1136839_2581	10688	100	huge_phage_2197	99.963	10688	4
ERR1136839_2927	36872	100	huge_phage_2197	99.905	36886	20
ERR1136839_3694	8281	100	huge_phage_5237_curated_final	99.988	8281	1
ERR1136839_4421	5389	100	huge_phage_2197	99.963	5389	2
ERR1136839_5113	22543	100	huge_phage_5237_curated_final	99.703	22544	59
ERR1136839_6635	7190	100	huge_phage_4196_curated_final	99.903	7190	3
ERR1136839_8709	11992	100	huge_phage_4396_curated_final	99.825	11992	21
ERR1136839_10673	9959	100	huge_phage_2197	99.819	9963	11
ERR1136839_11363	5405	100	huge_phage_2197	99.131	5406	46
ERR1136839_12249	9156	100	huge_phage_7806_curated_final	99.945	9156	2
ERR1136839_13781	5156	100	huge_phage_2197	99.922	5159	1
ERR1136839_17360	6579	100	huge_phage_8393	99.24	6579	49
ERR1136843_352	38034	97.0211	huge_phage_8026_curated_final	97.977	36972	626
ERR1136843_745	14443	100	huge_phage_4894_curated_final	99.751	14445	28
ERR1136843_1578	11460	100	huge_phage_5473_curated_final	99.555	11460	49
ERR1136843_4007	15158	99.8681	huge_phage_4646_curated_final	99.056	15142	129
ERR1136843_5065	21980	97.9527	huge_phage_2495	98.872	21540	220
ERR1136843_5231	5557	100	huge_phage_3061	99.73	5557	14
ERR1136843_5883	17863	98.1918	huge_phage_2197	98.94	17547	164
ERR1136843_6377	11162	100	huge_phage_3871_curated_final	99.722	11162	30
ERR1136843_7546	7310	99.9863	huge_phage_3302	96.697	7327	211
ERR1136843_10987	5163	100	huge_phage_1514_curated_final	99.961	5164	1
ERR1136843_11632	8245	100	huge_phage_1602_curated_final	98.452	8268	84
ERR1136843_17133	5764	100	huge_phage_5473_curated_final	99.913	5764	5
ERR1136843_23322	5132	100	huge_phage_8490_curated_final	99.552	5133	20
ERR1136843_25791	6567	100	huge_phage_1681_curated_final	99.026	6573	58
ERR1136844_503	36235	100	huge_phage_6182_curated_final	100	36235	0
ERR1136844_580	22704	100	huge_phage_6182_curated_final	100	22704	0
ERR1136844_1553	6593	100	huge_phage_6182_curated_final	100	6593	0
ERR1136844_2757	14279	100	huge_phage_6182_curated_final	100	14279	0
ERR1136844_3464	10309	100	huge_phage_6182_curated_final	100	10309	0
ERR1136844_3552	13865	100	huge_phage_6182_curated_final	100	13865	0
ERR1136844_4350	11992	100	huge_phage_6182_curated_final	100	11992	0
ERR1136844_5831	24865	100	huge_phage_6182_curated_final	100	24865	0
ERR1136844_5999	5939	100	huge_phage_6182_curated_final	100	5939	0
ERR1136844_7383	6600	100	huge_phage_6182_curated_final	100	6600	0
ERR1136844_9009	5684	100	huge_phage_6182_curated_final	100	5684	0
ERR1136844_9234	6430	100	huge_phage_6182_curated_final	100	6430	0
ERR1136844_11050	5203	100	huge_phage_6182_curated_final	100	5203	0
ERR1136844_11146	14465	100	huge_phage_6182_curated_final	100	14465	0
ERR1136844_12428	5149	100	huge_phage_6182_curated_final	100	5149	0
ERR1136844_12463	25187	100	huge_phage_6182_curated_final	99.992	25187	0
ERR1136844_13325	12633	99.7784	huge_phage_6182_curated_final	99.992	12606	0
ERR1136844_19235	11456	100	huge_phage_6182_curated_final	100	11456	0
ERR1136844_20611	8291	100	huge_phage_6182_curated_final	100	8291	0
ERR1136844_21039	9929	100	huge_phage_6182_curated_final	99.99	9930	0
ERR1136844_32981	6654	100	huge_phage_6182_curated_final	99.985	6654	1
ERR1136868_195	25834	100	huge_phage_5237_curated_final	100	25834	0
ERR1136868_687	14346	100	huge_phage_5237_curated_final	100	14346	0
ERR1136868_1076	7878	100	huge_phage_5237_curated_final	100	7878	0
ERR1136868_1374	23698	100	huge_phage_5237_curated_final	100	23698	0
ERR1136868_1423	13371	100	huge_phage_7806_curated_final	100	13371	0
ERR1136868_1757	17196	100	huge_phage_5237_curated_final	100	17196	0
ERR1136868_3200	36575	100	huge_phage_5237_curated_final	100	36575	0
ERR1136868_3833	13723	100	huge_phage_7806_curated_final	100	13723	0
ERR1136868_6564	12647	100	huge_phage_7806_curated_final	100	12647	0
ERR1136868_7135	13293	100	huge_phage_7806_curated_final	100	13293	0
ERR1136868_7478	14695	100	huge_phage_7806_curated_final	100	14695	0
ERR1136868_7806	5490	100	huge_phage_7806_curated_final	100	5490	0
ERR1136868_9088	6578	100	huge_phage_5237_curated_final	100	6578	0
ERR1136868_10044	22537	100	huge_phage_5237_curated_final	100	22537	0
ERR1136868_11358	7678	100	huge_phage_5237_curated_final	100	7678	0
ERR1136868_13658	10472	100	huge_phage_7806_curated_final	100	10472	0
ERR1136868_13744	5610	100	huge_phage_7806_curated_final	100	5610	0
ERR1136868_14367	13565	100	huge_phage_7806_curated_final	100	13565	0
ERR1136868_19277	9535	100	huge_phage_7806_curated_final	100	9535	0
ERR1136868_20955	5159	100	huge_phage_7806_curated_final	100	5159	0
ERR1136868_25008	6589	100	huge_phage_7806_curated_final	100	6589	0
ERR1136868_26377	10460	100	huge_phage_5237_curated_final	100	10460	0
ERR1136925_61	7411	100	huge_phage_6362	100	7411	0
ERR1136925_325	6850	100	huge_phage_6362	100	6850	0
ERR1136925_538	7263	100	huge_phage_6362	100	7263	0
ERR1136925_722	7677	100	huge_phage_6362	100	7677	0
ERR1136925_955	5417	100	huge_phage_6362	100	5417	0
ERR1136925_976	8658	100	huge_phage_6362	100	8658	0
ERR1136925_1427	8177	100	huge_phage_6362	100	8177	0
ERR1136925_1573	6522	100	huge_phage_6362	100	6522	0
ERR1136925_1924	5791	100	huge_phage_6362	100	5791	0
ERR1136925_1972	5135	100	huge_phage_6362	100	5135	0
ERR1136925_2115	13479	100	huge_phage_6362	100	13479	0
ERR1136925_2828	7754	100	huge_phage_6362	100	7754	0
ERR1136925_3133	5043	100	huge_phage_6362	100	5043	0
ERR1136925_3885	6614	100	huge_phage_6362	100	6614	0
ERR1136925_4616	6090	100	huge_phage_6362	100	6090	0
ERR1136925_4890	6127	100	huge_phage_6362	100	6127	0
ERR1136925_5859	7517	100	huge_phage_6362	100	7517	0
ERR1136925_8449	5015	100	huge_phage_6362	100	5015	0
ERR1136925_9085	5564	100	huge_phage_6362	99.982	5564	1
ERR1136925_13009	6751	100	huge_phage_6362	100	6751	0
ERR1136925_15605	5957	100	huge_phage_6362	100	5957	0
ERR1136992_0	34990	100	huge_phage_2156	100	34990	0
ERR1136992_143	8356	100	huge_phage_2156	100	8356	0
ERR1136992_573	44188	100	huge_phage_2156	99.993	44188	1
ERR1136992_813	11992	100	huge_phage_2156	100	11992	0
ERR1136992_1769	18252	100	huge_phage_2156	100	18252	0
ERR1136992_2556	6112	100	huge_phage_2156	100	6112	0
ERR1136992_2707	23354	100	huge_phage_2156	100	23354	0
ERR1136992_3310	17617	100	huge_phage_4630_curated_final	99.955	17617	8
ERR1136992_3947	11190	100	huge_phage_2156	100	11190	0
ERR1136992_4128	12166	100	huge_phage_2156	100	12166	0
ERR1136992_4770	25935	100	huge_phage_2156	99.992	25936	1
ERR1136992_6043	8976	100	huge_phage_2156	100	8976	0
ERR1136992_6216	6367	100	huge_phage_2156	100	6367	0
ERR1136992_7444	12210	100	huge_phage_2156	100	12210	0
ERR1136992_7558	5382	100	huge_phage_2156	100	5382	0
ERR1136992_7576	5874	100	huge_phage_2156	100	5874	0
ERR1136992_8840	6574	100	huge_phage_2156	100	6574	0
ERR1136992_8987	10320	100	huge_phage_2156	100	10320	0
ERR1136992_11214	5580	100	huge_phage_2156	100	5580	0
ERR1136992_16798	5036	100	huge_phage_2156	100	5036	0
ERR1136992_24900	5745	100	huge_phage_2156	100	5745	0
ERR1136992_33452	6565	100	huge_phage_2156	100	6565	0
ERR1137001_607	23808	100	huge_phage_2758	97.565	23823	559
ERR1137001_1454	6599	100	huge_phage_4134	99.985	6599	1
ERR1137001_1535	7600	100	huge_phage_4572	99.172	7605	57
ERR1137001_1539	6600	100	huge_phage_3061	99.379	6603	35
ERR1137001_1573	6895	96.4902	huge_phage_4751_curated_final	97.675	6666	123
ERR1137001_2117	24599	97.7845	huge_phage_4196_curated_final	98.904	24077	236
ERR1137001_2121	18880	98.6811	huge_phage_6328_curated_final	98.461	18647	241
ERR1137001_2452	21537	100	huge_phage_5473_curated_final	99.512	21538	103
ERR1137001_3244	5051	100	huge_phage_6362	99.901	5051	5
ERR1137001_3359	14347	100	huge_phage_4196_curated_final	99.875	14349	15
ERR1137001_3872	18053	99.8504	huge_phage_2382_curated_complete_final	99.761	18028	40
ERR1137001_4563	5241	100	huge_phage_4196_curated_final	98.059	5256	82
ERR1137001_5041	5219	100	SRR14571119_curated_complete_final	99.962	5219	2
ERR1137001_5534	6092	90.2495	huge_phage_2156	99.727	5498	15
ERR1137001_7319	8068	100	huge_phage_3934_curated_final	99.95	8068	2
ERR1137001_7714	7259	100	huge_phage_4954_curated_final	99.353	7268	31
ERR1137001_8699	6219	100	huge_phage_4196_curated_final	100	6219	0
ERR1137001_10210	5200	100	huge_phage_4256_curated_final	99.923	5201	3
ERR1137001_11145	10027	100	huge_phage_4751_curated_final	99.781	10035	14
ERR1137001_12212	6377	100	huge_phage_5103_curated_final	99.89	6379	5
ERR1137001_14545	8455	100	huge_phage_5473_curated_final	99.846	8464	2
ERR1137001_32165	5446	100	huge_phage_5473_curated_final	99.945	5447	2
ERR1137027_1070	22690	100	huge_phage_4572	100	22690	0
ERR1137027_1319	11410	100	huge_phage_4572	100	11410	0
ERR1137027_1633	10888	100	huge_phage_4572	100	10888	0
ERR1137027_1905	12641	100	huge_phage_4572	100	12641	0
ERR1137027_2099	9663	100	huge_phage_4572	100	9663	0
ERR1137027_2114	11577	100	huge_phage_4572	100	11577	0
ERR1137027_2538	24814	100	huge_phage_4572	100	24814	0
ERR1137027_3105	8210	100	huge_phage_4572	100	8210	0
ERR1137027_3384	6584	100	huge_phage_4572	99.954	6584	3
ERR1137027_3606	9378	100	huge_phage_4572	100	9378	0
ERR1137027_3608	11004	100	huge_phage_4572	99.973	11007	0
ERR1137027_4282	7345	100	huge_phage_4572	100	7345	0
ERR1137027_4346	6421	100	huge_phage_4572	100	6421	0
ERR1137027_4416	8103	100	huge_phage_4572	100	8103	0
ERR1137027_5081	12947	100	huge_phage_4572	100	12947	0
ERR1137027_5114	12217	100	huge_phage_4572	100	12217	0
ERR1137027_5465	6994	100	huge_phage_4572	100	6994	0
ERR1137027_5467	13293	100	huge_phage_4572	99.985	13295	0
ERR1137027_5701	5768	100	huge_phage_4572	100	5768	0
ERR1137027_6885	10867	100	huge_phage_4572	100	10867	0
ERR1137027_7146	6506	100	huge_phage_4572	100	6506	0
ERR1137027_7671	5530	100	huge_phage_4572	100	5530	0
ERR1137027_13231	7051	100	huge_phage_4572	100	7051	0
ERR1137027_14954	10335	100	huge_phage_4572	100	10335	0
ERR1137027_21144	5608	100	huge_phage_4572	100	5608	0
ERR1137039_84	22001	100	ERR1137317_curated_final	100	22001	0
ERR1137039_109	10832	100	ERR1137317_curated_final	99.852	10833	14
ERR1137039_116	13899	100	ERR1137317_curated_final	100	13899	0
ERR1137039_285	10424	100	ERR1137317_curated_final	99.914	10432	1
ERR1137039_311	23127	100	ERR1137317_curated_final	100	23127	0
ERR1137039_486	6745	100	ERR1137317_curated_final	100	6745	0
ERR1137039_531	10298	100	ERR1137317_curated_final	100	10298	0
ERR1137039_552	9999	100	ERR1137317_curated_final	99.98	9999	2
ERR1137039_582	29839	100	ERR1137317_curated_final	99.987	29839	4
ERR1137039_741	19021	100	ERR1137317_curated_final	99.995	19021	1
ERR1137039_1190	15523	100	ERR1137317_curated_final	99.994	15524	0
ERR1137039_1279	12639	100	ERR1137317_curated_final	99.984	12639	2
ERR1137039_1431	14334	100	ERR1137317_curated_final	100	14334	0
ERR1137039_1443	16587	100	ERR1137317_curated_final	100	16587	0
ERR1137039_1671	6857	100	ERR1137317_curated_final	100	6857	0
ERR1137039_1854	6088	100	ERR1137317_curated_final	100	6088	0
ERR1137039_2045	10461	100	ERR1137317_curated_final	100	10461	0
ERR1137039_2069	6589	100	ERR1137317_curated_final	100	6589	0
ERR1137039_2795	8943	100	ERR1137317_curated_final	100	8943	0
ERR1137105_4921	7928	100	huge_phage_5103_curated_final	99.824	7934	6
ERR1137105_14039	5408	100	huge_phage_5473_curated_final	99.926	5408	4
ERR1137105_16534	5541	100	huge_phage_5473_curated_final	100	5541	0
ERR1137122_5	39794	100	huge_phage_4630_curated_final	100	39794	0
ERR1137122_71	19779	100	huge_phage_4630_curated_final	100	19779	0
ERR1137122_1619	11190	100	huge_phage_4630_curated_final	100	11190	0
ERR1137122_1945	8985	100	huge_phage_4630_curated_final	100	8985	0
ERR1137122_2389	24839	100	huge_phage_4630_curated_final	100	24839	0
ERR1137122_2466	23175	100	huge_phage_4630_curated_final	100	23175	0
ERR1137122_3060	44302	100	huge_phage_4630_curated_final	100	44302	0
ERR1137122_3173	6110	100	huge_phage_6182_curated_final	100	6110	0
ERR1137122_3225	11992	100	huge_phage_4630_curated_final	100	11992	0
ERR1137122_4338	5039	100	huge_phage_4630_curated_final	100	5039	0
ERR1137122_5018	5364	100	huge_phage_4630_curated_final	100	5364	0
ERR1137122_5148	5874	100	huge_phage_4630_curated_final	100	5874	0
ERR1137122_5356	16848	100	huge_phage_4630_curated_final	100	16848	0
ERR1137122_5790	6169	100	huge_phage_4630_curated_final	100	6169	0
ERR1137122_9830	14513	100	huge_phage_4630_curated_final	100	14513	0
ERR1137122_10297	10322	100	huge_phage_4630_curated_final	100	10322	0
ERR1137122_12908	5746	100	huge_phage_4630_curated_final	100	5746	0
ERR1137122_14741	12209	100	huge_phage_4630_curated_final	100	12209	0
ERR1137122_14849	8356	100	huge_phage_4630_curated_final	100	8356	0
ERR1137122_16741	5580	100	huge_phage_4630_curated_final	100	5580	0
ERR1137122_18887	6342	100	huge_phage_8837_curated_final	97.747	6348	135
ERR1137148_652	7988	100	huge_phage_4196_curated_final	100	7988	0
ERR1137148_690	11947	100	huge_phage_4196_curated_final	99.992	11947	0
ERR1137148_769	5080	100	huge_phage_4196_curated_final	100	5080	0
ERR1137148_798	14189	100	huge_phage_4196_curated_final	100	14189	0
ERR1137148_1270	7532	100	huge_phage_4196_curated_final	100	7532	0
ERR1137148_1283	22045	100	huge_phage_4196_curated_final	100	22045	0
ERR1137148_1380	7143	100	huge_phage_4196_curated_final	100	7143	0
ERR1137148_2028	6014	100	huge_phage_4196_curated_final	100	6014	0
ERR1137148_2308	10668	100	huge_phage_4196_curated_final	100	10668	0
ERR1137148_2566	5918	100	huge_phage_4196_curated_final	99.983	5918	1
ERR1137148_2765	7929	100	huge_phage_4196_curated_final	100	7929	0
ERR1137148_3378	5559	100	huge_phage_4196_curated_final	100	5559	0
ERR1137148_4635	5947	100	huge_phage_4196_curated_final	100	5947	0
ERR1137148_4747	6237	100	huge_phage_4196_curated_final	100	6237	0
ERR1137148_5254	5350	100	huge_phage_4196_curated_final	100	5350	0
ERR1137148_5550	6916	100	huge_phage_4196_curated_final	100	6916	0
ERR1137148_5828	7436	100	huge_phage_4196_curated_final	100	7436	0
ERR1137148_7839	6115	100	huge_phage_4196_curated_final	99.984	6116	0
ERR1137148_9371	7366	100	huge_phage_4196_curated_final	100	7366	0
ERR1137148_12922	5317	100	huge_phage_4196_curated_final	100	5317	0
ERR1137151_300	5078	100	huge_phage_4954_curated_final	98.821	5087	50
ERR1137151_425	11007	100	Huge_phage_4028_curated_final	100	11007	0
ERR1137151_566	37625	100	Huge_phage_4028_curated_final	100	37625	0
ERR1137151_587	22672	100	Huge_phage_4028_curated_final	100	22672	0
ERR1137151_1687	18655	100	Huge_phage_4028_curated_final	100	18655	0
ERR1137151_1737	5396	100	Huge_phage_4028_curated_final	100	5396	0
ERR1137151_1922	16126	100	Huge_phage_4028_curated_final	100	16126	0
ERR1137151_2024	12215	100	Huge_phage_4028_curated_final	100	12215	0
ERR1137151_2158	44258	100	Huge_phage_4028_curated_final	100	44258	0
ERR1137151_2554	14855	100	Huge_phage_4028_curated_final	100	14855	0
ERR1137151_2642	8698	100	Huge_phage_4028_curated_final	100	8698	0
ERR1137151_4175	6600	100	Huge_phage_4028_curated_final	100	6600	0
ERR1137151_5193	13323	100	Huge_phage_4028_curated_final	100	13323	0
ERR1137151_5298	12636	100	huge_phage_6362	99.905	12636	12
ERR1137151_5585	8063	100	Huge_phage_4028_curated_final	100	8063	0
ERR1137151_5799	5894	100	Huge_phage_4028_curated_final	100	5894	0
ERR1137151_6124	26784	100	Huge_phage_4028_curated_final	100	26784	0
ERR1137151_6658	10865	100	Huge_phage_4028_curated_final	100	10865	0
ERR1137151_8134	5597	100	Huge_phage_4028_curated_final	100	5597	0
ERR1137151_8315	10319	100	Huge_phage_4028_curated_final	100	10319	0
ERR1137151_36779	6575	100	Huge_phage_4028_curated_final	100	6575	0
ERR1137180_67	36090	100	huge_phage_5431_curated_final	99.997	36090	0
ERR1137180_1147	26766	100	huge_phage_5431_curated_final	100	26766	0
ERR1137180_1255	22706	100	huge_phage_5431_curated_final	100	22706	0
ERR1137180_1408	6577	100	huge_phage_5431_curated_final	100	6577	0
ERR1137180_1418	16374	100	huge_phage_5431_curated_final	100	16374	0
ERR1137180_1493	14453	100	huge_phage_5431_curated_final	100	14453	0
ERR1137180_1626	5176	100	huge_phage_5431_curated_final	100	5176	0
ERR1137180_1748	14740	100	huge_phage_5431_curated_final	100	14740	0
ERR1137180_2913	19230	100	huge_phage_5431_curated_final	100	19230	0
ERR1137180_3514	8283	100	huge_phage_5431_curated_final	100	8283	0
ERR1137180_4252	6581	100	huge_phage_5431_curated_final	100	6581	0
ERR1137180_4790	10889	100	huge_phage_5431_curated_final	100	10889	0
ERR1137180_4943	6251	100	huge_phage_5431_curated_final	100	6251	0
ERR1137180_10642	39350	100	huge_phage_5431_curated_final	100	39350	0
ERR1137180_10858	10597	100	huge_phage_5431_curated_final	100	10597	0
ERR1137180_12100	10989	100	huge_phage_5431_curated_final	100	10989	0
ERR1137180_12113	7475	100	huge_phage_5431_curated_final	100	7475	0
ERR1137180_16207	16757	100	huge_phage_5431_curated_final	100	16757	0
ERR1137180_17045	10320	100	huge_phage_5431_curated_final	100	10320	0
ERR1137180_19650	6600	100	huge_phage_5431_curated_final	100	6600	0
ERR1137233_25	14195	100	huge_phage_4646_curated_final	98.066	14221	245
ERR1137233_75	22645	100	huge_phage_5237_curated_final	99.801	22657	32
ERR1137233_169	15935	100	huge_phage_8087_curated_final	98.62	15939	215
ERR1137233_231	17444	100	huge_phage_5473_curated_final	99.53	17457	64
ERR1137233_245	8042	97.0281	ERR1137317_curated_final	98.018	7819	118
ERR1137233_261	17026	100	huge_phage_3934_curated_final	99.941	17026	10
ERR1137233_281	13159	100	huge_phage_5473_curated_final	99.894	13165	5
ERR1137233_291	12000	100	huge_phage_6182_curated_final	99.692	12001	35
ERR1137233_520	8361	98.5887	huge_phage_4954_curated_final	99.333	8252	39
ERR1137233_723	10353	100	huge_phage_7792_curated_final	99.343	10354	66
ERR1137233_842	24599	97.7845	huge_phage_4196_curated_final	98.908	24077	235
ERR1137233_979	7965	100	huge_phage_4572	99.837	7966	8
ERR1137233_1139	6165	100	huge_phage_2495	99.935	6165	4
ERR1137233_1390	8082	100	huge_phage_5103_curated_final	99.913	8084	5
ERR1137233_1449	13154	100	huge_phage_5473_curated_final	99.263	13155	95
ERR1137233_2118	12645	100	huge_phage_4630_curated_final	96.282	12668	431
ERR1137233_4872	5610	100	huge_phage_6362	99.929	5613	1
ERR1137233_5150	6589	100	huge_phage_3760_curated_final	99.53	6589	31
ERR1137265_533	5124	99.8829	huge_phage_4196_curated_final	99.57	5118	22
ERR1137265_754	7109	100	huge_phage_6166_curated_final	99.887	7109	7
ERR1137265_1228	7207	100	huge_phage_3934_curated_final	99.348	7210	44
ERR1137265_1641	9266	99.9784	huge_phage_3934_curated_final	99.957	9264	4
ERR1137265_2597	7499	99.9733	huge_phage_4572	99.24	7502	51
ERR1137265_4289	5703	100	huge_phage_5473_curated_final	99.877	5703	6
ERR1137265_4872	7028	100	huge_phage_4341_curated_final	99.218	7036	43
ERR1137317_23	8943	100	ERR1137317_curated_final	100	8943	0
ERR1137317_106	6857	100	ERR1137317_curated_final	100	6857	0
ERR1137317_530	9999	100	ERR1137317_curated_final	100	9999	0
ERR1137317_560	16587	100	ERR1137317_curated_final	100	16587	0
ERR1137317_589	6745	100	ERR1137317_curated_final	100	6745	0
ERR1137317_638	14320	100	ERR1137317_curated_final	100	14320	0
ERR1137317_651	19021	100	ERR1137317_curated_final	100	19021	0
ERR1137317_792	13899	100	ERR1137317_curated_final	100	13899	0
ERR1137317_1360	23557	100	ERR1137317_curated_final	99.996	23557	0
ERR1137317_1390	29785	100	ERR1137317_curated_final	100	29785	0
ERR1137317_1976	15523	100	ERR1137317_curated_final	99.994	15524	0
ERR1137317_2518	14334	100	ERR1137317_curated_final	100	14334	0
ERR1137317_2971	12639	100	ERR1137317_curated_final	100	12639	0
ERR1137317_3763	6088	100	ERR1137317_curated_final	100	6088	0
ERR1137317_4332	7651	100	ERR1137317_curated_final	99.909	7651	7
ERR1137317_4948	6009	100	ERR1137317_curated_final	100	6009	0
ERR1137317_5056	9949	100	ERR1137317_curated_final	100	9949	0
ERR1137317_5473	6589	100	ERR1137317_curated_final	100	6589	0
ERR1137317_5917	7933	100	ERR1137317_curated_final	99.975	7933	2
ERR1137317_6641	10298	100	ERR1137317_curated_final	100	10298	0
ERR1137349_346	5694	100	huge_phage_7806_curated_final	100	5694	0
ERR1137349_710	8096	100	huge_phage_7806_curated_final	100	8096	0
ERR1137349_725	7468	100	huge_phage_4396_curated_final	100	7468	0
ERR1137349_1346	7462	100	huge_phage_7806_curated_final	100	7462	0
ERR1137349_2012	13565	100	huge_phage_4396_curated_final	100	13565	0
ERR1137349_2426	5500	100	huge_phage_7806_curated_final	100	5500	0
ERR1137349_3216	8553	100	huge_phage_7806_curated_final	100	8553	0
ERR1137349_3694	6556	100	huge_phage_5237_curated_final	100	6556	0
ERR1137349_4536	6556	100	huge_phage_4396_curated_final	100	6556	0
ERR1137349_4582	5982	100	huge_phage_7806_curated_final	100	5982	0
ERR1137349_5398	5039	100	huge_phage_4396_curated_final	100	5039	0
ERR1137349_5575	8111	100	huge_phage_7806_curated_final	100	8111	0
ERR1137349_5576	5355	100	huge_phage_7806_curated_final	100	5355	0
ERR1137349_5594	7189	100	huge_phage_7806_curated_final	100	7189	0
ERR1137349_6265	5319	100	huge_phage_7806_curated_final	100	5319	0
ERR1137349_7214	14634	100	huge_phage_4396_curated_final	100	14634	0
ERR1137349_8086	5948	100	huge_phage_7806_curated_final	100	5948	0
ERR1137349_12407	9236	100	huge_phage_7806_curated_final	100	9236	0
ERR1137364_95	7188	100	huge_phage_2197	99.986	7188	0
ERR1137364_535	28067	100	huge_phage_2197	100	28067	0
ERR1137364_583	7919	100	huge_phage_2197	99.975	7919	0
ERR1137364_828	48413	100	huge_phage_2197	100	48413	0
ERR1137364_1109	9321	100	huge_phage_2197	100	9321	0
ERR1137364_1182	35758	100	huge_phage_2197	100	35758	0
ERR1137364_1185	14440	100	huge_phage_2197	100	14440	0
ERR1137364_1376	23631	100	huge_phage_2197	100	23631	0
ERR1137364_1669	26763	100	huge_phage_2197	99.993	26764	0
ERR1137364_1853	6581	100	huge_phage_2197	100	6581	0
ERR1137364_2352	16293	100	huge_phage_2197	100	16293	0
ERR1137364_2580	10484	100	huge_phage_2197	100	10484	0
ERR1137364_3320	11781	100	huge_phage_2197	100	11781	0
ERR1137364_3440	5389	100	huge_phage_2197	100	5389	0
ERR1137364_3741	10688	100	huge_phage_2197	100	10688	0
ERR1137364_4437	6476	100	huge_phage_2197	100	6476	0
ERR1137364_4912	9960	100	huge_phage_2197	100	9960	0
ERR1137364_7070	6493	100	huge_phage_2197	100	6493	0
ERR1137364_7716	7595	100	huge_phage_2197	100	7595	0
ERR1137364_8581	8055	100	huge_phage_2197	100	8055	0
ERR1137364_15901	5159	100	huge_phage_2197	100	5159	0
ERR1137392_78	35930	100	huge_phage_2382_curated_complete_final	100	35930	0
ERR1137392_101	28068	100	huge_phage_2382_curated_complete_final	100	28068	0
ERR1137392_134	15594	100	huge_phage_2382_curated_complete_final	100	15594	0
ERR1137392_527	18816	100	huge_phage_2382_curated_complete_final	100	18816	0
ERR1137392_542	43196	100	huge_phage_2382_curated_complete_final	100	43196	0
ERR1137392_938	8140	100	huge_phage_2382_curated_complete_final	100	8140	0
ERR1137392_1322	8262	100	huge_phage_2382_curated_complete_final	100	8262	0
ERR1137392_1460	6517	100	huge_phage_2382_curated_complete_final	100	6517	0
ERR1137392_1637	10319	100	huge_phage_2382_curated_complete_final	100	10319	0
ERR1137392_2223	30808	100	huge_phage_2382_curated_complete_final	100	30808	0
ERR1137392_2772	14453	100	huge_phage_2382_curated_complete_final	100	14453	0
ERR1137392_2847	11459	100	huge_phage_2382_curated_complete_final	100	11459	0
ERR1137392_3475	27902	100	huge_phage_2382_curated_complete_final	100	27902	0
ERR1137392_3846	6221	100	huge_phage_2382_curated_complete_final	100	6221	0
ERR1137392_4817	18600	100	huge_phage_2382_curated_complete_final	100	18600	0
ERR1137392_5669	5263	100	huge_phage_2382_curated_complete_final	100	5263	0
ERR1137392_6148	6115	100	huge_phage_2382_curated_complete_final	99.984	6116	0
ERR1137392_15362	6577	100	huge_phage_2382_curated_complete_final	100	6577	0
ERR1137454_271	23559	100	huge_phage_6827_curated_final	100	23559	0
ERR1137454_342	39922	100	huge_phage_6827_curated_final	100	39922	0
ERR1137454_422	22573	100	huge_phage_6827_curated_final	100	22573	0
ERR1137454_707	12218	100	huge_phage_6827_curated_final	100	12218	0
ERR1137454_1407	14719	100	huge_phage_6827_curated_final	100	14719	0
ERR1137454_1419	12481	100	huge_phage_6827_curated_final	100	12481	0
ERR1137454_1461	16750	100	huge_phage_6827_curated_final	100	16750	0
ERR1137454_1809	10319	100	huge_phage_6827_curated_final	100	10319	0
ERR1137454_2113	24719	100	huge_phage_6827_curated_final	100	24719	0
ERR1137454_2245	12326	100	huge_phage_6827_curated_final	100	12326	0
ERR1137454_2305	6755	100	huge_phage_6827_curated_final	100	6755	0
ERR1137454_2626	8196	100	huge_phage_6827_curated_final	100	8196	0
ERR1137454_2885	5493	100	huge_phage_6827_curated_final	100	5493	0
ERR1137454_3127	8991	100	huge_phage_6827_curated_final	100	8991	0
ERR1137454_3453	17163	100	huge_phage_6827_curated_final	100	17163	0
ERR1137454_3950	11015	100	huge_phage_6827_curated_final	100	11015	0
ERR1137454_4070	6809	100	huge_phage_6827_curated_final	100	6809	0
ERR1137454_4163	9991	100	huge_phage_6827_curated_final	100	9991	0
ERR1137454_9079	5182	100	huge_phage_6827_curated_final	100	5182	0
ERR1137454_9542	14586	100	huge_phage_6827_curated_final	100	14586	0
ERR1137454_14173	6573	100	huge_phage_6827_curated_final	100	6573	0
ERR1137454_40907	6088	100	huge_phage_6827_curated_final	100	6088	0
ERR1137472_933	18656	100	huge_phage_2758	99.812	18656	33
ERR1137472_1150	40344	97.7122	huge_phage_6827_curated_final	99.189	39461	248
ERR1137472_1212	14720	100	huge_phage_6827_curated_final	99.98	14720	2
ERR1137472_1485	12631	100	huge_phage_1514_curated_final	99.921	12635	6
ERR1137472_1560	14348	100	huge_phage_5237_curated_final	99.206	14357	94
ERR1137472_3483	6542	100	huge_phage_5473_curated_final	98.64	6544	85
ERR1137472_4096	7946	93.9718	huge_phage_1602_curated_final	98.448	7473	105
ERR1137472_4803	22686	100	huge_phage_1991_curated_final	99.806	22691	31
ERR1137472_5081	26408	93.767	huge_phage_2758	98.89	24780	233
ERR1137472_6376	6602	100	huge_phage_3417_curated_final	99.833	6602	9
ERR1137472_6394	25838	100	huge_phage_5237_curated_final	99.017	25845	223
ERR1137472_7588	22962	97.3739	huge_phage_8393	98.892	22375	220
ERR1137472_7656	6589	100	huge_phage_2247	99.939	6589	4
ERR1137472_8064	12873	100	huge_phage_5473_curated_final	98.627	12891	142
ERR1137472_9728	11762	100	huge_phage_6827_curated_final	99.983	11762	2
ERR1137472_14256	5599	100	Huge_phage_4028_curated_final	99.464	5602	22
ERR1137472_15227	14362	100	huge_phage_6827_curated_final	99.916	14363	6
ERR1137472_16610	6577	99.8936	huge_phage_1991_curated_final	99.528	6570	31
ERR1137472_17184	6579	100	huge_phage_6166_curated_final	99.772	6581	8
ERR1137472_23308	10460	100	huge_phage_3943	99.675	10461	30
ERR1137484_61	13023	100	huge_phage_5237_curated_final	98.971	13025	124
ERR1137484_75	14873	100	huge_phage_6827_curated_final	99.664	14877	40
ERR1137484_500	5683	100	huge_phage_5695	99.683	5683	17
ERR1137484_587	10449	100	huge_phage_4894_curated_final	99.923	10450	7
ERR1137484_912	8111	92.3314	huge_phage_5677	99.052	7493	62
ERR1137484_1035	7219	100	huge_phage_2501_curated_final	99.958	7219	2
ERR1137484_1146	6556	100	huge_phage_4894_curated_final	99.969	6556	2
ERR1137484_1403	11187	100	huge_phage_2839	99.777	11189	21
ERR1137484_1404	11704	100	huge_phage_5431_curated_final	99.795	11706	17
ERR1137484_1952	25418	100	huge_phage_5677	99.839	25418	41
ERR1137484_2026	19462	97.5491	huge_phage_5677	98.515	18991	259
ERR1137484_2345	6579	100	huge_phage_3760_curated_final	99.544	6579	30
ERR1137484_2606	8574	100	huge_phage_7558_curated_final	99.825	8577	12
ERR1137484_2608	14016	100	huge_phage_4206_curated_final	99.543	14018	59
ERR1137484_3126	5944	100	huge_phage_8087_curated_final	99.849	5944	9
ERR1137484_3134	23782	100	huge_phage_8233	98.568	23813	301
ERR1137484_3242	6389	100	huge_phage_5677	99.75	6392	12
ERR1137484_3560	6281	100	huge_phage_5473_curated_final	99.013	6284	58
ERR1137484_3562	6048	100	huge_phage_4894_curated_final	99.818	6048	11
ERR1137484_4178	10402	100	huge_phage_4572	99.376	10411	52
ERR1137484_5344	5791	100	huge_phage_3934_curated_final	98.999	5797	50
ERR1137484_6712	7461	100	huge_phage_8216_curated_complete_final	99.812	7461	14
ERR1137484_7749	5939	100	huge_phage_5103_curated_final	97.997	5942	112
ERR1137503_321	26770	100	huge_phage_3871_curated_final	99.451	26787	106
ERR1137503_333	22694	100	huge_phage_2495	98.944	22723	203
ERR1137503_388	12220	100	huge_phage_3871_curated_final	99.918	12220	8
ERR1137503_741	25158	100	huge_phage_6362	99.936	25159	11
ERR1137503_799	10785	100	huge_phage_6182_curated_final	99.889	10786	11
ERR1137503_1100	16129	100	huge_phage_6362	99.671	16130	47
ERR1137503_1125	6089	100	huge_phage_6182_curated_final	99.737	6089	14
ERR1137503_1290	14609	99.9795	huge_phage_7792_curated_final	99.138	14618	105
ERR1137503_2054	15614	100	huge_phage_8026_curated_final	98.739	15624	168
ERR1137503_2175	14303	100	huge_phage_8026_curated_final	99.797	14307	25
ERR1137503_3370	11850	100	huge_phage_5431_curated_final	99.823	11851	19
ERR1137503_3585	6402	100	huge_phage_2156	99.906	6402	6
ERR1137503_3621	10320	100	huge_phage_5431_curated_final	99.99	10320	1
ERR1137503_5961	9043	100	huge_phage_6182_curated_final	99.669	9052	19
ERR1137503_8417	8291	100	huge_phage_2495	99.855	8291	11
ERR1137503_10791	5716	100	huge_phage_5431_curated_final	99.703	5716	17
ERR1137528_156	16287	100	huge_phage_2197	98.472	16300	229
ERR1137528_1056	36885	100	huge_phage_2197	99.919	36890	20
ERR1137528_1231	6650	100	huge_phage_2197	99.925	6651	4
ERR1137528_1275	9977	100	huge_phage_2197	99.8	9980	13
ERR1137528_1735	7388	99.0796	huge_phage_2197	99.891	7322	5
ERR1137528_1891	14346	100	huge_phage_5237_curated_final	99.951	14347	5
ERR1137528_3766	26778	100	huge_phage_4894_curated_final	99.161	26815	173
ERR1137528_3826	13287	100	huge_phage_6182_curated_final	99.466	13289	63
ERR1137528_3859	10688	100	huge_phage_2197	99.981	10688	2
ERR1137528_4826	7898	100	huge_phage_4196_curated_final	99.987	7898	1
ERR1137528_4928	5830	100	huge_phage_4630_curated_final	99.571	5832	21
ERR1137528_5431	6578	100	huge_phage_8087_curated_final	99.377	6578	41
ERR1137528_5843	5677	97.939	huge_phage_2495	95.398	5584	211
ERR1137528_9233	5389	100	huge_phage_2197	99.981	5389	1
ERR1137528_12689	7687	100	huge_phage_1991_curated_final	99.753	7696	10
ERR1137547_94	15404	100	huge_phage_8087_curated_final	99.799	15404	31
ERR1137547_689	12195	100	huge_phage_6362	98.223	12209	195
ERR1137547_816	7021	100	huge_phage_8233	99.089	7023	59
ERR1137547_1192	6108	100	huge_phage_6740_curated_complete_final	99.673	6110	16
ERR1137547_1425	9805	100	huge_phage_3934_curated_final	99.745	9811	19
ERR1137547_1442	12634	100	huge_phage_3302	99.897	12634	13
ERR1137547_1757	6781	100	ERR1600731_curated_final	99.543	6789	9
ERR1137547_2044	5294	100	huge_phage_3934_curated_final	99.943	5294	2
ERR1137547_2173	8795	100	huge_phage_4751_curated_final	99.898	8795	9
ERR1137547_2262	8567	100	huge_phage_8233	99.358	8570	49
ERR1137547_2362	5286	100	huge_phage_4572	100	5286	0
ERR1137547_2464	6240	100	huge_phage_7792_curated_final	99.776	6240	14
ERR1137547_2691	7011	100	huge_phage_3061	99.458	7012	32
ERR1137547_2977	13034	94.6831	huge_phage_5473_curated_final	99.352	12345	71
ERR1137547_3317	8530	100	huge_phage_4256_curated_final	99.496	8530	43
ERR1137547_5128	5319	100	huge_phage_8087_curated_final	99.868	5319	7
ERR1137547_8509	5470	100	huge_phage_8026_curated_final	99.835	5470	9
ERR1137547_13784	5028	100	huge_phage_2495	99.761	5028	12
ERR1137657_41	9587	100	huge_phage_3934_curated_final	100	9587	0
ERR1137657_160	23993	100	huge_phage_3934_curated_final	100	23993	0
ERR1137657_460	13255	100	huge_phage_3934_curated_final	100	13255	0
ERR1137657_774	29750	100	huge_phage_3934_curated_final	100	29750	0
ERR1137657_1407	17459	100	huge_phage_3934_curated_final	100	17459	0
ERR1137657_1627	26870	100	huge_phage_3934_curated_final	100	26870	0
ERR1137657_1882	14020	100	huge_phage_3934_curated_final	100	14020	0
ERR1137657_1934	8458	100	huge_phage_3934_curated_final	100	8458	0
ERR1137657_2140	12637	100	huge_phage_3934_curated_final	100	12637	0
ERR1137657_2226	18113	100	huge_phage_3934_curated_final	100	18113	0
ERR1137657_2232	5235	100	huge_phage_3934_curated_final	100	5235	0
ERR1137657_2761	11765	100	huge_phage_3934_curated_final	100	11765	0
ERR1137657_3015	10448	100	huge_phage_3934_curated_final	100	10448	0
ERR1137657_3239	25841	100	huge_phage_3934_curated_final	100	25841	0
ERR1137657_3564	12859	100	huge_phage_3934_curated_final	100	12859	0
ERR1137657_4474	14339	100	huge_phage_3934_curated_final	100	14339	0
ERR1137657_4935	5972	100	huge_phage_3934_curated_final	100	5972	0
ERR1137657_8106	7090	100	huge_phage_3934_curated_final	100	7090	0
ERR1137657_8230	6391	100	huge_phage_3934_curated_final	100	6391	0
ERR1137657_9501	6881	100	huge_phage_3934_curated_final	100	6881	0
ERR1137657_10326	6862	100	huge_phage_3934_curated_final	100	6862	0
ERR1137673_197	6584	100	huge_phage_3934_curated_final	100	6584	0
ERR1137673_214	9206	100	huge_phage_3934_curated_final	100	9206	0
ERR1137673_297	6894	100	huge_phage_3934_curated_final	100	6894	0
ERR1137673_352	6861	100	huge_phage_3934_curated_final	99.985	6862	0
ERR1137673_374	10909	100	huge_phage_3934_curated_final	100	10909	0
ERR1137673_652	12637	100	huge_phage_3934_curated_final	100	12637	0
ERR1137673_835	5001	100	huge_phage_3934_curated_final	100	5001	0
ERR1137673_836	7756	100	huge_phage_3934_curated_final	99.987	7757	0
ERR1137673_934	6259	100	huge_phage_3934_curated_final	100	6259	0
ERR1137673_1190	10607	100	huge_phage_3934_curated_final	100	10607	0
ERR1137673_1228	8230	100	huge_phage_3934_curated_final	100	8230	0
ERR1137673_1452	8904	100	huge_phage_3934_curated_final	99.989	8905	0
ERR1137673_1487	10613	100	huge_phage_3934_curated_final	100	10613	0
ERR1137673_1793	5862	100	huge_phage_3934_curated_final	100	5862	0
ERR1137673_2123	11243	100	huge_phage_3934_curated_final	100	11243	0
ERR1137673_3989	7423	100	huge_phage_3934_curated_final	100	7423	0
ERR1137681_208	14341	100	huge_phage_7806_curated_final	100	14341	0
ERR1137681_462	36575	100	huge_phage_7806_curated_final	100	36575	0
ERR1137681_647	13723	100	huge_phage_7806_curated_final	100	13723	0
ERR1137681_900	25832	100	huge_phage_7806_curated_final	100	25832	0
ERR1137681_1045	9746	100	huge_phage_7806_curated_final	100	9746	0
ERR1137681_1099	13371	100	huge_phage_7806_curated_final	100	13371	0
ERR1137681_1134	10460	100	huge_phage_7806_curated_final	100	10460	0
ERR1137681_1272	9535	100	huge_phage_7806_curated_final	100	9535	0
ERR1137681_1450	10472	100	huge_phage_7806_curated_final	100	10472	0
ERR1137681_1661	5180	100	huge_phage_7806_curated_final	100	5180	0
ERR1137681_2004	24973	100	huge_phage_7806_curated_final	99.996	24974	0
ERR1137681_2045	23684	100	huge_phage_7806_curated_final	100	23684	0
ERR1137681_2067	14695	100	huge_phage_7806_curated_final	100	14695	0
ERR1137681_2366	12647	100	huge_phage_7806_curated_final	100	12647	0
ERR1137681_3142	6589	100	huge_phage_7806_curated_final	100	6589	0
ERR1137681_4145	22536	100	huge_phage_7806_curated_final	100	22536	0
ERR1137681_5011	5159	100	huge_phage_7806_curated_final	100	5159	0
ERR1137681_6343	13565	100	huge_phage_7806_curated_final	100	13565	0
ERR1137681_7784	7877	100	huge_phage_7806_curated_final	100	7877	0
ERR1137681_9240	5490	100	huge_phage_7806_curated_final	100	5490	0
ERR1137681_9978	5610	100	huge_phage_7806_curated_final	100	5610	0
ERR1137681_14986	6578	100	huge_phage_5237_curated_final	100	6578	0
ERR1137726_310	8260	100	huge_phage_6182_curated_final	99.927	8265	1
ERR1137726_327	18630	100	huge_phage_2758	99.807	18634	31
ERR1137726_368	26925	91.3389	huge_phage_5473_curated_final	98.587	24632	296
ERR1137726_467	5847	100	huge_phage_6362	99.795	5853	2
ERR1137726_1580	16882	100	huge_phage_3871_curated_final	99.414	16889	88
ERR1137726_1715	10320	100	huge_phage_4751_curated_final	99.942	10320	6
ERR1137726_1971	15638	100	huge_phage_4196_curated_final	98.99	15650	145
ERR1137726_2000	23630	98.0703	huge_phage_4630_curated_final	99.474	23192	91
ERR1137726_2163	6378	100	huge_phage_6182_curated_final	99.89	6381	3
ERR1137726_2164	12217	100	huge_phage_6182_curated_final	99.82	12218	20
ERR1137726_2936	8195	100	huge_phage_6362	99.829	8199	7
ERR1137726_2937	13319	100	huge_phage_6362	98.777	13330	140
ERR1137726_3102	6600	100	huge_phage_3061	99.409	6603	33
ERR1137726_3856	11009	100	Huge_phage_4028_curated_final	99.882	11011	7
ERR1137726_5337	14352	100	huge_phage_5237_curated_final	99.373	14360	68
ERR1137727_237	37091	95.0985	huge_phage_1991_curated_final	97.551	35279	836
ERR1137727_253	18195	100	huge_phage_6740_curated_complete_final	99.72	18198	45
ERR1137727_285	5937	99.4442	huge_phage_2382_curated_complete_final	99.661	5904	19
ERR1137727_328	5147	100	huge_phage_6362	99.961	5147	1
ERR1137727_434	24642	99.5901	huge_phage_2382_curated_complete_final	99.686	24551	64
ERR1137727_522	6573	100	huge_phage_2382_curated_complete_final	99.24	6582	40
ERR1137727_531	10323	100	huge_phage_5431_curated_final	99.913	10323	6
ERR1137727_722	35237	98.2462	huge_phage_2382_curated_complete_final	99.856	34629	26
ERR1137727_2053	5661	100	huge_phage_6182_curated_final	99.929	5661	4
ERR1137727_2190	14456	100	huge_phage_3417_curated_final	99.329	14458	86
ERR1137727_2721	14501	100	huge_phage_2382_curated_complete_final	99.745	14501	34
ERR1137727_3014	11459	100	huge_phage_2382_curated_complete_final	99.913	11459	10
ERR1137727_3113	6422	100	huge_phage_4572	99.502	6423	29
ERR1137727_5300	6071	90.2158	huge_phage_2156	99.726	5477	15
ERR1137727_10982	6600	100	huge_phage_6362	99.955	6600	3
ERR11456569_1430	18482	91.3105	huge_phage_7792_curated_final	98.44	16922	194
ERR11456569_3972	13541	100	huge_phage_4991_curated_complete_final	99.335	13543	82
ERR11456569_6247	14447	100	huge_phage_6182_curated_final	99.143	14466	104
ERR11456569_8206	26045	100	huge_phage_2247	98.539	26085	330
ERR11456569_8455	26913	100	huge_phage_1514_curated_final	99.428	26928	110
ERR11456569_9928	5739	100	huge_phage_4134	99.53	5740	25
ERR11456569_11976	15174	99.7298	huge_phage_4646_curated_final	99.3	15137	95
ERR11456569_13110	11457	100	huge_phage_3871_curated_final	99.468	11462	54
ERR11456569_14325	8018	100	huge_phage_3302	99.825	8019	13
ERR11456569_15815	10429	100	huge_phage_7646	99.885	10430	10
ERR11456569_22006	10320	100	huge_phage_4954_curated_final	99.952	10320	5
ERR11456569_24429	12442	100	huge_phage_698	99.695	12445	34
ERR11456569_28583	6403	100	huge_phage_2839	99.173	6407	41
ERR11456569_30644	6762	100	huge_phage_1681_curated_final	99.778	6763	14
ERR11456890_245	7752	100	huge_phage_5695	99.716	7754	19
ERR11456890_3003	6577	100	huge_phage_8393	99.62	6578	23
ERR11456890_3442	8980	100	huge_phage_4134	99.788	8980	19
ERR11456890_3485	23166	100	huge_phage_7792_curated_final	99.56	23177	77
ERR11456890_3509	6596	91.8435	huge_phage_4954_curated_final	99.043	6061	52
ERR11456890_5030	12802	100	huge_phage_5473_curated_final	99.532	12807	50
ERR11456890_5609	19508	100	huge_phage_2538_curated_complete_final	99.575	19530	51
ERR11456890_5610	15118	100	huge_phage_2758	99.802	15118	29
ERR11456890_6408	5493	100	huge_phage_8087_curated_final	99.509	5494	20
ERR11456890_9032	5626	100	huge_phage_2382_curated_complete_final	99.964	5626	1
ERR11456890_11921	9062	100	huge_phage_4572	99.614	9063	24
ERR11456890_11922	10320	100	huge_phage_4751_curated_final	99.874	10320	13
ERR11456890_20128	11456	100	huge_phage_6182_curated_final	99.974	11456	3
ERR11456890_25957	5227	100	huge_phage_8490_curated_final	99.981	5227	1
ERR11456890_28386	10887	100	huge_phage_4954_curated_final	99.734	10890	22
ERR11456890_37373	5527	100	huge_phage_2197	99.873	5530	4
ERR11456915_152	7106	100	huge_phage_8026_curated_final	99.648	7107	24
ERR11456915_620	14267	100	huge_phage_6328_curated_final	99.51	14278	48
ERR11456915_1248	15214	99.4544	huge_phage_4646_curated_final	98.751	15133	184
ERR11456915_2737	26088	99.2027	huge_phage_6328_curated_final	98.765	25909	263
ERR11456915_3529	11668	100	huge_phage_7646	99.555	11684	30
ERR11456915_3557	6901	100	huge_phage_5431_curated_final	99.334	6902	43
ERR11456915_3741	17896	100	SRR6456145_curated_final	99.112	17901	147
ERR11456915_4345	8356	100	huge_phage_8293	99.988	8356	1
ERR11456915_6759	6365	100	huge_phage_7646	99.372	6367	38
ERR11456915_7380	14449	100	huge_phage_6182_curated_final	99.302	14468	79
ERR11456915_9599	26285	100	huge_phage_3061	99.031	26307	212
ERR11456915_10218	10515	99.3058	huge_phage_3422_curated_final	99.483	10453	36
ERR11456915_10740	8247	100	huge_phage_7792_curated_final	99.467	8257	28
ERR11456915_11397	8408	100	huge_phage_3061	99.774	8411	13
ERR11456915_12068	5302	100	huge_phage_7646	99.698	5302	14
ERR11456915_12134	17258	100	huge_phage_2463_curated_final	99.722	17266	33
ERR11456915_12290	11450	100	huge_phage_6182_curated_final	99.869	11451	13
ERR11456941_40401	5240	100	huge_phage_8026_curated_final	99.561	5240	23
ERR11456952_166	39964	92.9837	huge_phage_4894_curated_final	98.27	37172	612
ERR11456952_453	13716	100	huge_phage_1681_curated_final	99.199	13729	94
ERR11456952_633	26903	100	huge_phage_3302	99.075	26929	183
ERR11456952_1163	14448	100	huge_phage_5695	99.357	14454	78
ERR11456952_2660	23731	100	Huge_phage_4028_curated_final	99.402	23733	120
ERR11456952_2942	12631	100	huge_phage_2839	99.858	12634	15
ERR11456952_3991	5764	100	huge_phage_5473_curated_final	99.809	5764	11
ERR11456952_4339	18814	100	huge_phage_2538_curated_complete_final	99.74	18818	42
ERR11456952_4887	15575	97.8876	huge_phage_2501_curated_final	98.926	15263	140
ERR11456952_5857	5098	100	huge_phage_1342_curated_complete_final	99.902	5098	5
ERR11456952_14286	11457	100	huge_phage_6182_curated_final	99.895	11457	11
ERR11456952_19552	10683	100	huge_phage_2758	99.663	10683	36
ERR11456952_23864	8163	100	huge_phage_4954_curated_final	99.082	8168	37
ERR11456952_29488	5708	100	huge_phage_7142_curated_final	99.842	5708	9
ERR11456952_70272	5551	100	huge_phage_3943	99.874	5552	6
ERR11456987_1346	22596	99.1547	huge_phage_4954_curated_final	99.755	22408	42
ERR11456987_2842	12189	100	huge_phage_8251_curated_final	99.566	12200	42
ERR11456987_4261	9292	100	huge_phage_8251_curated_final	99.968	9292	2
ERR11456987_4821	37444	93.5664	huge_phage_4630_curated_final	98.295	35072	523
ERR11456987_7133	18582	100	huge_phage_4954_curated_final	99.484	18590	80
ERR11456987_7449	14445	100	huge_phage_8251_curated_final	99.682	14448	36
ERR11456987_8432	19017	99.9685	huge_phage_1991_curated_final	99.18	19015	149
ERR11456987_10706	14307	100	huge_phage_8251_curated_final	99.902	14308	9
ERR11456987_10814	6468	100	huge_phage_8251_curated_final	97.778	6481	119
ERR11456987_12693	13381	100	huge_phage_5695	99.611	13384	46
ERR11456987_15327	16305	91.1315	huge_phage_6328_curated_final	99.583	14872	40
ERR11456987_17481	7256	99.9587	huge_phage_3871_curated_final	99.163	7284	25
ERR11456987_21248	16898	96.6742	huge_phage_8251_curated_final	99.529	16338	73
ERR11456987_27008	9809	99.9796	huge_phage_7646	99.348	9810	57
ERR11456987_28913	8290	100	huge_phage_3943	99.952	8290	4
ERR11456987_29716	10311	100	huge_phage_8087_curated_final	99.612	10313	34
ERR11456987_46079	6578	100	huge_phage_6362	99.118	6579	55
ERR11457052_305	9468	100	huge_phage_5695	99.905	9468	7
ERR11457052_532	5372	100	huge_phage_2758	99.721	5373	12
ERR11457052_999	6013	100	huge_phage_3934_curated_final	99.551	6013	24
ERR11457052_2925	19021	100	huge_phage_4894_curated_final	99.474	19024	91
ERR11457052_7192	6775	100	huge_phage_7142_curated_final	99.926	6775	5
ERR11457052_8478	8290	100	huge_phage_2501_curated_final	99.686	8291	22
ERR11457052_10748	5013	100	huge_phage_4954_curated_final	99.561	5015	19
ERR11457052_14306	7540	100	huge_phage_2197	99.841	7541	11
ERR11457052_14373	8194	99.9878	huge_phage_3760_curated_final	97.979	8212	141
ERR11457052_16107	8865	100	huge_phage_2237_curated_final	97.937	8870	173
ERR11457052_17974	7116	100	huge_phage_3943	99.649	7127	14
ERR11457052_19648	9998	100	huge_phage_5695	99.5	10001	47
ERR11457052_22088	5765	100	huge_phage_3943	99.584	5767	18
ERR11457052_23225	9621	100	huge_phage_8393	99.834	9629	8
ERR11457052_29915	9960	100	huge_phage_4954_curated_final	99.137	9970	75
ERR11457052_30264	5497	100	huge_phage_5695	99.945	5498	2
ERR11457052_34738	9099	100	huge_phage_5695	99.857	9101	11
ERR11457052_37755	6767	100	huge_phage_4894_curated_final	99.66	6767	23
ERR11457052_37823	11180	100	huge_phage_2158	99.151	11189	83
ERR11457052_48821	6058	99.5873	huge_phage_5431_curated_final	99.371	6041	29
ERR11457052_55115	5932	100	huge_phage_2758	99.528	5934	21
ERR11457052_60758	5015	100	huge_phage_6182_curated_final	99.681	5016	13
ERR11457052_77970	6571	100	huge_phage_1681_curated_final	99.376	6571	40
ERR11457184_5118	6878	99.3748	huge_phage_2357_curated_final	97.344	6853	162
ERR11457184_5979	12263	100	huge_phage_7142_curated_final	99.609	12264	44
ERR11457184_7422	7101	100	huge_phage_4954_curated_final	99.38	7101	39
ERR11457184_8230	8570	100	huge_phage_3871_curated_final	99.848	8570	12
ERR11457184_9647	10054	94.3605	huge_phage_7792_curated_final	99.768	9490	17
ERR11457184_11097	5133	100	huge_phage_8026_curated_final	99.981	5133	1
ERR11457184_11833	5637	100	huge_phage_1602_curated_final	99.734	5645	5
ERR11457184_14085	8233	100	huge_phage_3302	99.599	8235	25
ERR11457184_15011	6639	100	huge_phage_5695	99.88	6643	3
ERR11457184_18132	5756	100	huge_phage_2156	99.653	5756	20
ERR11457184_20543	8938	100	huge_phage_3302	99.899	8938	9
ERR11457184_24873	8248	100	huge_phage_2538_curated_complete_final	99.77	8248	17
ERR11457184_28629	9951	100	huge_phage_4751_curated_final	99.94	9951	6
ERR11457184_57207	9812	100	huge_phage_4751_curated_final	99.939	9812	6
ERR11457184_77191	8200	100	huge_phage_2839	99.512	8201	37
ERR11457278_1402	8250	100	huge_phage_1681_curated_final	99.649	8259	20
ERR11457278_1676	23740	100	huge_phage_1991_curated_final	99.343	23750	120
ERR11457278_7347	38008	91.5071	huge_phage_8393	99.483	34800	155
ERR11457278_9625	18553	100	huge_phage_8026_curated_final	99.203	18563	123
ERR11457278_11615	11467	100	huge_phage_4954_curated_final	99.669	11467	37
ERR11457278_14967	13418	100	huge_phage_8216_curated_complete_final	99.375	13430	55
ERR11457278_21773	13537	100	huge_phage_4341_curated_final	99.343	13545	73
ERR11457278_29873	5568	100	huge_phage_7558_curated_final	99.354	5572	27
ERR11457278_38080	10553	100	huge_phage_5695	99.735	10558	23
ERR11457278_40327	10584	92.0446	huge_phage_2839	99.579	9746	33
ERR11457278_43155	10412	100	huge_phage_8216_curated_complete_final	99.645	10414	33
ERR11457278_55076	12627	100	huge_phage_3302	99.842	12634	13
ERR11457278_63077	12020	100	huge_phage_4954_curated_final	99.285	12030	72
ERR11457278_65073	5556	100	huge_phage_6362	99.838	5558	7
ERR11457278_77995	10458	100	huge_phage_5411_curated_final	99.704	10459	29
ERR11457278_90427	6577	100	huge_phage_6182_curated_final	99.377	6579	39
ERR11457278_99372	5054	96.9529	huge_phage_1514_curated_final	98.96	4903	47
ERR11457278_101215	12522	100	huge_phage_2382_curated_complete_final	98.866	12522	139
ERR11457278_121812	7046	94.9617	Huge_phage_4028_curated_final	98.909	6694	67
ERR11457278_130330	6553	100	huge_phage_6362	99.863	6553	9
ERR11457278_158339	8307	100	huge_phage_2495	99.783	8309	15
ERR11457278_179078	5702	100	huge_phage_2839	99.947	5702	2
ERR11457278_182240	5686	100	huge_phage_4646_curated_final	99.509	5704	6
ERR11457278_283420	5685	99.5954	huge_phage_7142_curated_final	99.894	5662	6
ERR11457380_1246	11746	100	huge_phage_1681_curated_final	99.184	11759	82
ERR11457380_4094	40790	99.1812	huge_phage_2307_curated_final	99.064	40481	344
ERR11457380_5003	5477	99.2332	huge_phage_2839	99.283	5436	36
ERR11457380_7195	24902	100	huge_phage_7142_curated_final	99.578	24908	89
ERR11457380_7542	14727	100	huge_phage_2495	99.443	14728	75
ERR11457380_7614	19786	100	huge_phage_7558_curated_final	99.773	19790	39
ERR11457380_8600	23698	100	huge_phage_8393	99.65	23719	57
ERR11457380_9562	16019	100	huge_phage_8251_curated_final	99.357	16029	77
ERR11457380_13899	12617	100	huge_phage_2839	99.81	12635	5
ERR11457380_14543	9475	100	huge_phage_2758	99.863	9475	12
ERR11457380_15761	11817	100	huge_phage_4196_curated_final	99.67	11818	36
ERR11457380_15894	5158	100	huge_phage_1681_curated_final	99.69	5160	13
ERR11457380_16315	12129	100	huge_phage_7142_curated_final	99.901	12129	12
ERR11457380_16552	5242	100	huge_phage_3943	97.267	5269	92
ERR11457380_16554	25086	99.6093	huge_phage_2501_curated_final	99.02	25000	228
ERR11457380_18092	8980	100	huge_phage_4134	99.833	8980	15
ERR11457380_25248	10445	100	huge_phage_4894_curated_final	99.627	10450	34
ERR11457380_27207	5388	99.9814	huge_phage_4572	98.311	5389	88
ERR11457380_28329	6669	100	huge_phage_7558_curated_final	99.357	6684	24
ERR11457380_33141	6625	98.9887	huge_phage_1991_curated_final	99.878	6558	8
ERR11457525_565	10429	100	huge_phage_3061	99.837	10430	15
ERR11457525_3029	6232	100	huge_phage_8393	99.679	6232	17
ERR11457525_4305	15329	99.7782	huge_phage_3417_curated_final	99.719	15302	35
ERR11457525_4918	14451	100	huge_phage_5695	99.564	14456	47
ERR11457525_5403	40282	92.4011	huge_phage_1342_curated_complete_final	99.466	37240	173
ERR11457525_6886	10321	100	huge_phage_4751_curated_final	99.874	10321	12
ERR11457525_7847	26093	92.7528	huge_phage_8026_curated_final	98.963	24211	226
ERR11457525_11638	19941	100	huge_phage_7792_curated_final	99.269	19959	114
ERR11457525_13044	9418	99.9894	huge_phage_3422_curated_final	98.61	9423	108
ERR11457525_19350	6606	91.8559	huge_phage_4751_curated_final	99.308	6071	36
ERR11457525_20139	27169	100	huge_phage_4206_curated_final	99.048	27196	220
ERR11457525_34397	12222	100	huge_phage_6827_curated_final	99.084	12224	100
ERR11457525_43365	17699	100	huge_phage_2463_curated_final	99.774	17700	32
ERR11457664_474	11858	100	huge_phage_6827_curated_final	99.637	11860	35
ERR11457664_5014	11978	100	huge_phage_3760_curated_final	98.84	11985	125
ERR11457664_5214	6903	100	huge_phage_2538_curated_complete_final	99.768	6903	13
ERR11457664_5864	7322	100	huge_phage_5695	99.577	7327	22
ERR11457664_6572	7804	100	huge_phage_2839	99.833	7804	13
ERR11457664_7372	9542	100	huge_phage_6827_curated_final	99.467	9565	25
ERR11457664_9986	5314	100	huge_phage_4894_curated_final	98.777	5316	60
ERR11457664_10378	6692	100	huge_phage_6182_curated_final	99.851	6692	10
ERR11457664_10515	5465	100	huge_phage_1681_curated_final	99.58	5473	14
ERR11457664_17452	6695	100	huge_phage_7792_curated_final	99.344	6710	27
ERR11457664_19542	8074	100	huge_phage_3943	99.69	8074	20
ERR11457664_22490	8745	100	huge_phage_2758	98.823	8749	96
ERR11457664_22990	7643	100	huge_phage_2839	99.856	7643	11
ERR11457664_25762	8377	100	huge_phage_3760_curated_final	99.308	8383	48
