## Supplementary Table for "A prevalent huge phage clade in human and animal gut microbiomes" (part 14 of 17)

### Sheet: ST18 (continued)
Supplementary Table 18 | The comparison information of Logan-retrieved contigs to the curated Jug phage genomes.
ERR11457664_34141	5267	100	huge_phage_4572	99.677	5267	17
ERR11457664_42934	7047	100	huge_phage_6827_curated_final	99.418	7050	35
ERR11457664_51549	6192	100	huge_phage_3422_curated_final	99.677	6192	20
ERR11457681_204	6618	100	huge_phage_4954_curated_final	99.894	6618	6
ERR11457681_446	11344	99.7796	huge_phage_1923	99.241	11335	59
ERR11457681_8903	5393	100	huge_phage_2156	98.258	5395	84
ERR11457681_10180	5539	100	SRR6456145_curated_final	99.91	5539	5
ERR11457681_13500	6762	100	huge_phage_7646	98.596	6767	88
ERR11457681_17338	5669	99.9824	huge_phage_3417_curated_final	99.383	5669	34
ERR11457681_22828	5529	100	huge_phage_7792_curated_final	99.422	5538	23
ERR11457681_23789	5553	100	huge_phage_2839	99.748	5555	11
ERR11457681_29253	7176	97.7146	huge_phage_8026_curated_final	97.564	7020	157
ERR11457681_31519	6572	100	huge_phage_4134	99.285	6573	45
ERR11457681_32340	6292	100	huge_phage_2495	99.825	6293	9
ERR11457681_35384	7296	100	huge_phage_5695	99.63	7300	22
ERR11457681_40503	5756	100	huge_phage_4954_curated_final	99.583	5757	23
ERR11457681_77755	5736	100	huge_phage_1342_curated_complete_final	99.634	5736	20
ERR11457815_1637	13325	100	Huge_phage_4028_curated_final	99.677	13327	38
ERR11457815_1969	16835	100	huge_phage_4630_curated_final	98.6	16853	213
ERR11457815_2066	6573	100	huge_phage_2156	99.772	6574	14
ERR11457815_3426	6367	100	huge_phage_2156	99.921	6367	5
ERR11457815_4098	12192	100	huge_phage_4630_curated_final	99.934	12194	5
ERR11457815_4128	5405	100	huge_phage_2156	99.797	5416	0
ERR11457815_4191	6157	100	Huge_phage_4028_curated_final	99.708	6158	2
ERR11457815_4856	6475	100	huge_phage_4630_curated_final	99.923	6475	5
ERR11457815_4862	13344	100	huge_phage_2156	99.918	13348	5
ERR11457815_4916	20914	100	huge_phage_2156	99.861	20930	11
ERR11457815_5167	6111	100	huge_phage_6182_curated_final	99.967	6111	1
ERR11457815_5614	10333	100	huge_phage_2156	99.971	10333	3
ERR11457815_5734	7766	100	huge_phage_2156	99.344	7775	41
ERR11457815_6366	18367	100	huge_phage_4630_curated_final	99.853	18384	9
ERR11457815_8153	5381	100	huge_phage_2156	99.758	5383	10
ERR11457815_8190	14164	90.61	SRR6456145_curated_final	99.182	12837	96
ERR11457815_12195	8811	100	huge_phage_4630_curated_final	99.785	8822	2
ERR11457815_15947	8987	100	huge_phage_4630_curated_final	99.878	8987	9
ERR11457815_49359	5426	100	huge_phage_2156	99.945	5426	1
ERR11457871_647	11077	92.9403	huge_phage_6827_curated_final	99.65	10296	31
ERR11457871_988	13665	100	huge_phage_2077_curated_final	99.239	13673	93
ERR11457871_1421	42196	91.6651	huge_phage_6182_curated_final	99.623	38683	135
ERR11457871_2006	6679	100	huge_phage_3934_curated_final	98.324	6681	108
ERR11457871_2652	8053	100	huge_phage_8251_curated_final	98.895	8055	80
ERR11457871_2833	23797	100	huge_phage_8026_curated_final	98.673	23818	267
ERR11457871_3851	5764	100	huge_phage_5473_curated_final	99.913	5764	5
ERR11457871_6540	5491	99.9818	huge_phage_8251_curated_final	99.508	5493	19
ERR11457871_9232	10684	100	huge_phage_5473_curated_final	99.785	10689	18
ERR11457871_10438	11459	100	huge_phage_6182_curated_final	99.756	11460	23
ERR11457871_10652	6066	100	huge_phage_7558_curated_final	99.621	6068	18
ERR11457871_11279	24094	100	huge_phage_2495	98.532	24115	296
ERR11457871_11831	13463	99.6658	huge_phage_8087_curated_final	99.538	13419	61
ERR11457871_14177	18245	100	huge_phage_3061	99.677	18247	55
ERR11457871_15486	8990	100	huge_phage_5677	99.633	8990	33
ERR11457871_18922	5038	99.8809	huge_phage_1991_curated_final	99.98	5033	0
ERR11457871_20318	5815	100	huge_phage_2758	98.438	5824	58
ERR11457932_12201	5052	100	huge_phage_8393	99.762	5052	10
ERR11457932_62985	5067	100	huge_phage_4256_curated_final	99.547	5074	15
ERR11457948_875	19146	100	huge_phage_6362	99.796	19148	33
ERR11457948_890	23115	100	huge_phage_7792_curated_final	98.76	23142	239
ERR11457948_3997	8021	100	huge_phage_3302	99.938	8021	3
ERR11457948_5880	14596	100	huge_phage_7792_curated_final	99.637	14597	46
ERR11457948_6185	24159	100	huge_phage_7792_curated_final	99.371	24168	139
ERR11457948_6194	31358	100	huge_phage_8393	99.637	31366	105
ERR11457948_6306	18506	100	huge_phage_8026_curated_final	99.227	18510	130
ERR11457948_6909	26129	100	huge_phage_3061	99.518	26160	71
ERR11457948_9368	5572	100	huge_phage_1514_curated_final	99.856	5572	5
ERR11457948_11029	14443	100	huge_phage_8026_curated_final	99.35	14452	83
ERR11457948_11183	11594	100	huge_phage_4206_curated_final	97.212	11623	281
ERR11457948_17043	6387	100	huge_phage_8026_curated_final	99.562	6387	28
ERR11457948_17108	10320	100	huge_phage_4751_curated_final	99.922	10320	8
ERR11457948_17635	5233	100	huge_phage_8490_curated_final	99.542	5237	17
ERR11457948_20017	12216	100	huge_phage_2495	99.542	12221	47
ERR11457948_20577	5833	100	huge_phage_2495	99.692	5835	16
ERR11457948_22632	5022	100	huge_phage_4630_curated_final	99.522	5023	20
ERR11457948_26010	5734	100	huge_phage_1681_curated_final	99.547	5734	26
ERR11457975_374	27874	100	huge_phage_7142_curated_final	99.495	27902	92
ERR11457975_1871	11051	99.5566	huge_phage_1681_curated_final	99.564	11006	42
ERR11457975_2922	13585	100	huge_phage_4256_curated_final	99.868	13588	15
ERR11457975_5275	37929	94.1285	huge_phage_2758	99.588	35709	135
ERR11457975_5906	8131	99.1883	huge_phage_2839	99.566	8066	33
ERR11457975_9959	6224	100	huge_phage_2758	99.952	6224	2
ERR11457975_10406	11664	100	huge_phage_3943	99.161	11686	73
ERR11457975_10688	12460	100	huge_phage_8216_curated_complete_final	99.856	12462	5
ERR11457975_19824	10458	100	huge_phage_3943	99.971	10458	3
ERR11457975_20299	12216	100	huge_phage_2758	99.73	12216	29
ERR11457975_26730	14348	100	huge_phage_1991_curated_final	99.631	14352	47
ERR11457975_35403	12474	100	huge_phage_3302	99.888	12474	13
ERR11457975_37759	6589	100	huge_phage_2247	99.954	6589	3
ERR11457975_39373	7892	100	huge_phage_8393	99.987	7892	1
ERR11457975_42365	5488	100	huge_phage_8087_curated_final	99.399	5490	29
ERR11457975_43249	6412	100	huge_phage_7558_curated_final	99.673	6414	15
ERR11457975_43807	8991	100	huge_phage_7142_curated_final	99.811	8991	14
ERR11457975_64767	5413	100	huge_phage_1514_curated_final	99.483	5414	26
ERR11457975_65881	5809	100	huge_phage_2214_curated_final	99.69	5809	16
ERR11458087_577	20877	100	huge_phage_6328_curated_final	98.781	20911	208
ERR11458087_1719	12198	100	huge_phage_3302	98.869	12201	131
ERR11458087_2287	10320	100	huge_phage_4751_curated_final	99.874	10320	13
ERR11458087_2346	11007	100	huge_phage_3943	99.955	11007	5
ERR11458087_3319	7160	100	huge_phage_3302	99.485	7178	15
ERR11458087_4157	6750	100	huge_phage_6362	99.408	6753	33
ERR11458087_4692	6171	99.4976	huge_phage_3943	99.837	6150	0
ERR11458087_4749	15242	100	huge_phage_7792_curated_final	99.895	15243	15
ERR11458087_5130	23718	100	huge_phage_7558_curated_final	99.322	23738	127
ERR11458087_6822	10893	100	huge_phage_7646	99.761	10895	18
ERR11458087_7649	13420	100	huge_phage_4991_curated_complete_final	99.182	13447	81
ERR11458087_9642	6096	100	huge_phage_6328_curated_final	99.573	6096	18
ERR11458087_9746	11479	100	huge_phage_3871_curated_final	99.922	11479	9
ERR11458087_11814	14443	100	huge_phage_8026_curated_final	99.239	14451	101
ERR11458087_20912	6460	100	huge_phage_5431_curated_final	99.211	6460	46
ERR11458087_23495	7205	100	huge_phage_7142_curated_final	99.625	7206	26
ERR11458087_27715	5598	100	huge_phage_2839	99.287	5607	29
ERR11458087_32665	6836	100	huge_phage_4954_curated_final	99.43	6845	30
ERR11458087_35456	7283	100	huge_phage_2758	99.726	7291	12
ERR11458087_48581	12298	99.2031	huge_phage_8026_curated_final	99.058	12203	101
ERR11458097_2217	10671	100	huge_phage_1602_curated_final	99.157	10680	81
ERR11458097_4929	27117	98.3479	huge_phage_2222	96.648	26730	767
ERR11458097_5009	43522	94.0076	huge_phage_2307_curated_final	99.104	40941	327
ERR11458097_8312	6753	100	huge_phage_1991_curated_final	99.882	6754	6
ERR11458097_8512	14454	100	huge_phage_3417_curated_final	99.35	14456	85
ERR11458097_10026	6594	100	huge_phage_2495	99.727	6596	13
ERR11458097_10336	14752	100	huge_phage_8251_curated_final	99.498	14753	69
ERR11458097_10562	17670	100	huge_phage_7558_curated_final	99.412	17681	85
ERR11458097_11368	12205	100	huge_phage_8251_curated_final	99.566	12205	48
ERR11458097_11728	15138	99.8613	huge_phage_3943	99.841	15118	23
ERR11458097_13606	6571	100	huge_phage_4954_curated_final	99.102	6573	56
ERR11458097_17650	23733	100	huge_phage_1991_curated_final	99.309	23735	151
ERR11458097_20984	14509	99.0006	huge_phage_2382_curated_complete_final	98.338	14384	205
ERR11458097_27921	12625	100	huge_phage_8251_curated_final	99.763	12643	11
ERR11458097_37158	5553	95.2638	huge_phage_5677	99.149	5290	42
ERR11458103_1415	11740	100	huge_phage_1342_curated_complete_final	99.43	11752	46
ERR11458103_1913	27881	100	huge_phage_3417_curated_final	99.695	27884	69
ERR11458103_1977	10447	100	huge_phage_8393	99.713	10448	27
ERR11458103_3434	10772	100	huge_phage_5431_curated_final	99.675	10773	34
ERR11458103_4329	14480	100	huge_phage_5431_curated_final	99.524	14490	59
ERR11458103_4373	18656	100	huge_phage_2758	99.737	18656	47
ERR11458103_7855	5493	100	huge_phage_3302	99.472	5495	26
ERR11458103_8265	12656	95.1169	huge_phage_4196_curated_final	99.767	12038	24
ERR11458103_8766	6814	100	huge_phage_2501_curated_final	99.927	6814	1
ERR11458103_9088	12423	100	huge_phage_3302	98.02	12427	238
ERR11458103_12328	10692	100	huge_phage_2156	99.804	10693	20
ERR11458103_13648	16514	98.3469	huge_phage_3760_curated_final	97.705	16297	275
ERR11458103_14413	23728	100	huge_phage_4134	99.326	23740	140
ERR11458103_20070	24863	99.992	huge_phage_2758	98.689	24870	286
ERR11458103_21698	6579	100	huge_phage_6166_curated_final	99.757	6581	12
ERR11458103_22700	11574	100	huge_phage_8393	99.594	11574	45
ERR11458103_34150	8982	100	huge_phage_4894_curated_final	99.833	8982	14
ERR11458103_44626	6210	100	huge_phage_1991_curated_final	99.791	6210	13
ERR11458703_103	20558	95.593	huge_phage_1514_curated_final	98.571	19669	234
ERR11458703_118	9716	98.4664	huge_phage_6328_curated_final	99.728	9570	22
ERR11458703_3355	6761	98.9942	ERR1137317_curated_final	99.358	6698	35
ERR11458703_7320	38660	98.9291	huge_phage_4256_curated_final	98.94	38284	342
ERR11458703_9118	6574	100	huge_phage_8393	99.528	6574	30
ERR11458703_10499	23516	99.949	huge_phage_3871_curated_final	99.366	23516	130
ERR11458703_13236	5232	100	huge_phage_5677	99.847	5234	6
ERR11458703_13926	14351	100	huge_phage_5237_curated_final	98.927	14356	139
ERR11458703_20674	12636	100	huge_phage_2839	99.834	12636	19
ERR11458703_36187	5708	100	huge_phage_7142_curated_final	99.86	5708	8
ERR11458703_38068	6810	100	huge_phage_4954_curated_final	99.912	6810	6
ERR11458703_38727	14478	99.9033	huge_phage_2501_curated_final	99.468	14473	61
ERR11458703_39085	10302	100	huge_phage_6362	99.437	10310	49
ERR11458775_1836	12663	100	huge_phage_2839	99.85	12663	16
ERR11458775_8050	14258	100	huge_phage_4894_curated_final	99.776	14260	26
ERR11458775_8538	19237	100	huge_phage_7792_curated_final	99.19	19254	130
ERR11458775_8921	26898	100	huge_phage_3302	99.302	26919	137
ERR11458775_12295	9339	100	huge_phage_6827_curated_final	99.754	9340	21
ERR11458775_13630	14454	100	huge_phage_7558_curated_final	99.295	14467	83
ERR11458775_13694	11152	100	huge_phage_4751_curated_final	99.229	11156	71
ERR11458775_15485	9538	100	huge_phage_7142_curated_final	99.748	9540	19
ERR11458775_15535	10825	100	huge_phage_8251_curated_final	99.935	10825	7
ERR11458775_16040	12217	100	huge_phage_7558_curated_final	99.836	12223	13
ERR11458775_16076	14303	100	huge_phage_7792_curated_final	99.273	14309	94
ERR11458775_17588	22206	100	huge_phage_2307_curated_final	99.851	22214	17
ERR11458775_26983	9119	100	huge_phage_3871_curated_final	99.923	9119	7
ERR11458775_38644	10326	100	huge_phage_3943	99.836	10335	8
ERR11458775_50343	6589	99.8634	huge_phage_1991_curated_final	99.468	6580	35
ERR11458775_59807	8086	100	huge_phage_2077_curated_final	99.74	8086	18
ERR11472744_1817	10443	100	huge_phage_8251_curated_final	98.773	10513	31
ERR11472744_2136	7332	100	huge_phage_7558_curated_final	99.714	7337	16
ERR11472744_4329	17138	99.9942	huge_phage_7142_curated_final	99.178	17143	128
ERR11472744_6080	5334	100	huge_phage_3417_curated_final	99.944	5334	0
ERR11472744_8927	20163	100	huge_phage_3417_curated_final	99.955	20163	8
ERR11472744_10168	13994	100	huge_phage_2758	99.2	14006	94
ERR11472744_11057	8699	100	huge_phage_2839	99.931	8700	3
ERR11472744_11809	5634	100	huge_phage_4256_curated_final	99.379	5636	20
ERR11472744_12362	14449	100	huge_phage_3417_curated_final	99.903	14450	12
ERR11472744_12880	7938	100	huge_phage_2501_curated_final	99.924	7938	6
ERR11472744_13094	6551	100	huge_phage_3417_curated_final	100	6551	0
ERR11472744_13962	8874	100	huge_phage_6827_curated_final	99.808	8874	17
ERR11472744_22602	8011	100	huge_phage_2839	99.775	8012	17
ERR11472744_25849	15196	100	huge_phage_3417_curated_final	99.868	15205	10
ERR11472744_27685	7149	100	huge_phage_3417_curated_final	99.958	7150	2
ERR11472744_30062	5705	100	huge_phage_1681_curated_final	99.16	5711	41
ERR11472744_38934	13661	100	huge_phage_3417_curated_final	99.949	13661	7
ERR11472744_42500	5430	100	huge_phage_3417_curated_final	99.982	5431	0
ERR11472744_52191	8486	100	huge_phage_3417_curated_final	99.918	8486	3
ERR11472744_56510	18522	100	huge_phage_2307_curated_final	99.876	18522	23
ERR11472744_60006	9182	100	huge_phage_8251_curated_final	99.575	9184	37
ERR11472744_71517	5009	100	huge_phage_3417_curated_final	99.92	5009	3
ERR11472772_969	19029	99.979	huge_phage_8393	99.453	19028	97
ERR11472772_1551	38742	100	huge_phage_4256_curated_final	99.301	38760	224
ERR11472772_1995	13319	100	huge_phage_5695	99.932	13322	5
ERR11472772_3746	10448	100	huge_phage_4894_curated_final	99.818	10450	17
ERR11472772_5364	11009	100	huge_phage_8087_curated_final	99.936	11009	7
ERR11472772_6252	14428	100	huge_phage_3417_curated_final	99.44	14455	48
ERR11472772_6281	12202	100	huge_phage_8251_curated_final	98.41	12205	186
ERR11472772_6292	7273	100	huge_phage_8087_curated_final	99.643	7273	19
ERR11472772_7288	27938	100	huge_phage_7142_curated_final	99.581	27948	99
ERR11472772_7851	13802	100	huge_phage_3943	99.652	13804	46
ERR11472772_8080	6572	100	huge_phage_4954_curated_final	99.255	6573	48
ERR11472772_10232	14489	99.931	huge_phage_7558_curated_final	99.862	14479	18
ERR11472772_14437	7010	100	huge_phage_4256_curated_final	99.986	7010	1
ERR11472772_30324	6442	100	huge_phage_6182_curated_final	99.597	6446	20
ERR11472772_43536	5278	100	huge_phage_5695	99.848	5280	2
ERR11472772_44179	5563	100	huge_phage_8233	99.605	5566	18
ERR11472772_62064	6327	100	SRR6456145_curated_final	99.589	6327	25
ERR11472814_974	14427	100	huge_phage_4751_curated_final	99.079	14435	124
ERR11472814_1354	35833	92.3199	huge_phage_2214_curated_final	99.38	33091	187
ERR11472814_1511	12627	100	huge_phage_698	99.217	12640	79
ERR11472814_1973	23723	100	Huge_phage_4028_curated_final	98.374	23736	349
ERR11472814_2364	23200	100	huge_phage_698	99.384	23204	137
ERR11472814_2439	6578	100	huge_phage_4245	99.194	6578	52
ERR11472814_3804	25741	99.8834	huge_phage_2077_curated_final	99.778	25717	47
ERR11472814_4971	13784	100	huge_phage_1519_curated_final	98.71	13798	154
ERR11472814_8955	25181	100	huge_phage_6182_curated_final	99.206	25183	195
ERR11472814_12057	6218	91.3799	huge_phage_6328_curated_final	99.789	5682	11
ERR11472814_15365	13283	100	huge_phage_8490_curated_final	99.834	13283	17
ERR11472814_15535	12635	100	huge_phage_1514_curated_final	99.802	12635	25
ERR11472814_18771	19123	99.5084	huge_phage_1602_curated_final	99.328	19042	115
ERR11472814_22260	6326	100	SRR6456145_curated_final	99.984	6326	1
ERR11472814_100736	5237	100	huge_phage_7806_curated_final	98.741	5243	57
ERR11472841_638	25806	100	huge_phage_8087_curated_final	99.303	25835	140
ERR11472841_1445	27958	100	huge_phage_7558_curated_final	99.521	27964	102
ERR11472841_3771	35996	93.9882	huge_phage_2247	99.247	33863	196
ERR11472841_4834	10437	100	huge_phage_1991_curated_final	99.31	10441	62
ERR11472841_8540	18818	100	huge_phage_4954_curated_final	99.803	18819	35
ERR11472841_8704	29697	100	huge_phage_5695	99.788	29698	57
ERR11472841_9864	12204	100	huge_phage_8251_curated_final	98.353	12207	191
ERR11472841_11270	14445	100	huge_phage_3417_curated_final	99.564	14453	51
ERR11472841_12635	13321	100	huge_phage_5695	99.925	13323	6
ERR11472841_13357	15871	100	huge_phage_2495	99.578	15876	62
ERR11472841_15816	11009	100	huge_phage_8087_curated_final	99.955	11009	5
ERR11472841_16388	10458	100	huge_phage_3943	99.962	10458	4
ERR11472841_20940	6589	100	huge_phage_2247	99.97	6589	2
ERR11472841_31631	13580	100	huge_phage_8393	99.684	13605	15
ERR11472841_47178	6578	99.8784	huge_phage_1991_curated_final	99.619	6570	25
ERR11472841_52830	12934	100	huge_phage_4256_curated_final	99.9	12937	9
ERR11472863_33613	5813	100	Huge_phage_4028_curated_final	99.604	5815	21
ERR11472863_41809	7285	100	huge_phage_8293	99.78	7285	16
ERR11472918_1740	9383	100	huge_phage_2197	99.595	9383	37
ERR11472918_2160	14438	100	huge_phage_7558_curated_final	99.053	14465	106
ERR11472918_3811	20547	100	huge_phage_8087_curated_final	99.664	20562	49
ERR11472918_5241	12614	100	huge_phage_3302	99.865	12614	17
ERR11472918_5769	36126	93.4507	huge_phage_3871_curated_final	98.703	33774	420
ERR11472918_8030	23701	100	huge_phage_4196_curated_final	98.899	23705	238
ERR11472918_9686	5019	92.3291	huge_phage_2501_curated_final	98.779	4668	19
ERR11472918_12688	21618	97.1968	huge_phage_7558_curated_final	98.755	21037	221
ERR11472918_15823	5961	100	huge_phage_7806_curated_final	99.581	5962	22
ERR11472918_20723	7087	100	huge_phage_3934_curated_final	98.252	7094	117
ERR11472918_23255	11459	100	huge_phage_4646_curated_final	99.189	11461	89
ERR11472918_23383	14165	100	huge_phage_4256_curated_final	98.722	14167	164
ERR11472918_27446	5066	100	huge_phage_8393	99.901	5066	4
ERR11472918_30680	8201	100	huge_phage_7806_curated_final	99.512	8203	32
ERR11472918_39228	6140	93.1922	huge_phage_6740_curated_complete_final	97.8	5727	117
ERR11472983_1443	24169	100	huge_phage_8026_curated_final	98.191	24209	376
ERR11472983_1477	6217	100	huge_phage_2495	99.968	6217	2
ERR11472983_1524	12839	100	huge_phage_4206_curated_final	96.156	12878	430
ERR11472983_1836	14442	100	huge_phage_4134	99.432	14446	74
ERR11472983_2369	5725	100	huge_phage_2156	99.11	5731	34
ERR11472983_2416	27319	100	huge_phage_7646	99.049	27344	197
ERR11472983_2903	15633	90.8783	huge_phage_7792_curated_final	98.615	14227	142
ERR11472983_5104	27603	100	huge_phage_6328_curated_final	99.421	27614	127
ERR11472983_5283	12111	100	huge_phage_5431_curated_final	99.761	12111	29
ERR11472983_7463	12208	100	huge_phage_4954_curated_final	99.591	12213	41
ERR11472983_7587	18385	100	huge_phage_2357_curated_final	98.619	18395	206
ERR11472983_8142	19167	100	huge_phage_3934_curated_final	99.463	19179	80
ERR11472983_9303	15932	100	huge_phage_2538_curated_complete_final	99.33	15977	62
ERR11472983_12504	5592	100	huge_phage_3828_curated_final	99.857	5592	8
ERR11472983_25459	5438	100	huge_phage_5473_curated_final	99.798	5438	11
ERR11472983_29389	7049	100	huge_phage_7792_curated_final	99.702	7050	19
ERR11472983_31712	7224	99.2386	huge_phage_4894_curated_final	98.968	7173	64
ERR11472983_43659	9719	100	huge_phage_4751_curated_final	99.918	9719	8
ERR11473079_838	22876	100	huge_phage_7646	99.581	22893	54
ERR11473079_932	25363	100	huge_phage_1681_curated_final	98.968	25380	225
ERR11473079_1460	27589	100	huge_phage_6328_curated_final	99.366	27600	151
ERR11473079_3806	8240	100	huge_phage_7792_curated_final	99.37	8257	28
ERR11473079_4103	5594	100	huge_phage_2839	99.071	5598	40
ERR11473079_4650	14449	100	huge_phage_6182_curated_final	99.316	14468	77
ERR11473079_6755	11455	100	huge_phage_6182_curated_final	99.86	11456	15
ERR11473079_7124	10320	100	huge_phage_4954_curated_final	99.874	10320	13
ERR11473079_7454	5539	100	huge_phage_7646	99.693	5539	15
ERR11473079_7854	12322	100	huge_phage_3061	98.495	12357	136
ERR11473079_9070	5273	91.1436	huge_phage_5473_curated_final	96.845	4817	132
ERR11473079_14047	5360	100	huge_phage_2237_curated_final	98.49	5364	70
ERR11473079_15610	24560	99.9511	huge_phage_3061	99.581	24563	78
ERR11473079_17144	17937	100	huge_phage_8026_curated_final	99.543	17945	69
ERR11473079_21308	5579	99.7491	huge_phage_2839	99.803	5574	2
ERR11473079_21645	15153	99.8746	huge_phage_4646_curated_final	99.049	15140	128
ERR11473079_24897	10884	100	huge_phage_6182_curated_final	99.725	10891	19
ERR11473079_68791	10282	100	huge_phage_3760_curated_final	99.64	10286	32
ERR11473079_68793	7333	98.9636	huge_phage_8026_curated_final	99.38	7261	32
ERR11473079_83581	6597	99.9545	huge_phage_8393	99.06	6595	56
ERR11473122_505	11468	100	huge_phage_8251_curated_final	99.834	11468	17
ERR11473122_1050	12972	100	huge_phage_7142_curated_final	99.576	12974	53
ERR11473122_1188	9556	100	huge_phage_5695	99.906	9556	9
ERR11473122_2170	33591	100	huge_phage_2758	99.583	33609	118
ERR11473122_3514	16747	100	huge_phage_4894_curated_final	99.594	16750	62
ERR11473122_8841	5449	100	huge_phage_4256_curated_final	99.963	5449	1
ERR11473122_9739	5502	100	huge_phage_8087_curated_final	99.855	5505	4
ERR11473122_10502	9630	100	huge_phage_5695	99.772	9631	20
ERR11473122_12307	9203	100	huge_phage_4894_curated_final	98.383	9215	133
ERR11473122_13897	6534	100	huge_phage_5695	99.847	6534	10
ERR11473122_17476	13492	100	huge_phage_4256_curated_final	99.666	13493	35
ERR11473122_19706	6122	100	huge_phage_4894_curated_final	99.771	6124	12
ERR11473122_21835	6530	100	huge_phage_3871_curated_final	99.786	6530	11
ERR11473122_35782	6263	100	huge_phage_4256_curated_final	99.936	6263	2
ERR11473122_40326	7115	100	huge_phage_2839	99.93	7115	5
ERR11473122_52082	11557	100	huge_phage_5695	99.922	11558	7
ERR11473122_60585	5563	100	huge_phage_2758	99.533	5565	20
ERR11473183_4409	5573	99.8385	huge_phage_2522_curated_final	99.102	5565	48
ERR11473183_11361	6081	100	huge_phage_8026_curated_final	99.54	6084	25
ERR11473183_15761	5578	100	SRR6456145_curated_final	99.767	5578	13
ERR11473183_18559	5477	100	huge_phage_5473_curated_final	99.562	5483	11
ERR11473262_956	27172	98.4028	huge_phage_4206_curated_final	99.11	26747	220
ERR11473262_1510	13051	100	huge_phage_3760_curated_final	99.28	13055	79
ERR11473262_2067	14441	100	huge_phage_4894_curated_final	99.778	14442	28
ERR11473262_2377	10787	100	huge_phage_4206_curated_final	99.778	10787	24
ERR11473262_3600	14305	100	huge_phage_8026_curated_final	99.846	14308	18
ERR11473262_4162	22723	100	Huge_phage_4028_curated_final	99.542	22726	87
ERR11473262_4995	7678	100	huge_phage_3061	99.154	7682	51
ERR11473262_6257	12586	95.6698	huge_phage_3760_curated_final	99.286	12048	64
ERR11473262_7850	12631	100	huge_phage_698	99.937	12631	8
ERR11473262_8375	11354	95.79	huge_phage_4245	98.979	10877	101
ERR11473262_8812	31760	100	huge_phage_2839	98.918	31783	284
ERR11473262_12121	6230	100	huge_phage_3943	99.823	6230	11
ERR11473262_27912	6105	100	huge_phage_3871_curated_final	97.99	6119	107
ERR11473262_39368	10460	100	ERR1137317_curated_final	99.732	10461	27
ERR11473262_48561	6576	100	huge_phage_5431_curated_final	99.164	6578	52
ERR11473303_510	18545	100	huge_phage_8026_curated_final	99.461	18553	87
ERR11473303_3288	12352	99.8462	huge_phage_4196_curated_final	98.85	12344	129
ERR11473303_5504	15410	100	huge_phage_5431_curated_final	98.593	15428	190
ERR11473303_7495	25867	100	huge_phage_2077_curated_final	99.093	25897	185
ERR11473303_8543	11756	92.1317	huge_phage_5677	99.483	10832	40
ERR11473303_12497	14567	100	huge_phage_7792_curated_final	99.677	14569	38
ERR11473303_12871	14743	99.9593	huge_phage_8026_curated_final	98.8	14752	146
ERR11473303_14256	24151	98.087	Huge_phage_4028_curated_final	99.43	23694	116
ERR11473303_17963	12203	100	huge_phage_3302	99.058	12206	103
ERR11473303_19571	12319	100	huge_phage_7646	99.164	12324	92
ERR11473303_21375	6330	100	huge_phage_1681_curated_final	99.4	6332	35
ERR11473303_21426	8358	100	huge_phage_2237_curated_final	99.928	8359	5
ERR11473303_25221	11007	100	huge_phage_6328_curated_final	99.864	11007	14
ERR11473303_30964	6571	100	huge_phage_7646	99.239	6573	48
ERR11473303_37422	10319	100	huge_phage_2382_curated_complete_final	99.738	10319	27
ERR11473303_41884	6499	100	huge_phage_2758	99.769	6499	14
ERR11473303_46087	9185	100	huge_phage_3760_curated_final	99.554	9188	30
ERR11473303_53123	6362	100	huge_phage_8026_curated_final	99.796	6362	13
ERR11473303_55665	8572	100	huge_phage_7142_curated_final	99.603	8575	30
ERR11473316_1270	39157	97.0018	huge_phage_3061	98.099	38038	622
ERR11473316_2573	21983	100	huge_phage_7792_curated_final	98.477	21999	302
ERR11473316_2947	11752	100	huge_phage_8490_curated_final	99.643	11764	22
ERR11473316_5282	16686	100	huge_phage_3061	99.91	16687	10
ERR11473316_5387	7912	100	huge_phage_8026_curated_final	99.381	7917	43
ERR11473316_5455	17553	99.1625	huge_phage_2839	99.741	17407	40
ERR11473316_5937	14441	100	huge_phage_5695	99.349	14446	88
ERR11473316_6079	16525	100	huge_phage_3061	99.746	16529	33
ERR11473316_6656	5258	100	huge_phage_7646	99.43	5260	26
ERR11473316_8463	8244	100	huge_phage_7792_curated_final	99.479	8254	30
ERR11473316_9717	19721	100	huge_phage_2839	99.62	19723	66
ERR11473316_10296	8358	100	huge_phage_3740	99.821	8359	13
ERR11473316_14373	13886	97.6595	huge_phage_4751_curated_final	99.131	13576	99
ERR11473316_14418	6474	100	huge_phage_3422_curated_final	99.351	6475	41
ERR11473316_15274	5691	100	huge_phage_4646_curated_final	99.562	5705	6
ERR11473316_18334	10301	100	huge_phage_2463_curated_final	99.592	10305	37
ERR11473316_22624	10121	99.6443	huge_phage_7646	99.891	10088	7
ERR11473316_27387	10436	100	huge_phage_7646	99.828	10437	9
ERR11473316_28196	6397	100	huge_phage_2156	99.516	6402	26
ERR11473316_28871	6308	99.9841	huge_phage_2197	99.508	6307	29
ERR11473316_35370	6576	100	huge_phage_5431_curated_final	99.194	6578	50
ERR11473368_296	23131	100	huge_phage_4991_curated_complete_final	99.226	23134	172
ERR11473368_1056	40517	100	huge_phage_4206_curated_final	99.386	40525	216
ERR11473368_2830	25601	100	huge_phage_4341_curated_final	99.2	25633	164
ERR11473368_4754	33300	99.988	huge_phage_2307_curated_final	99.508	33311	130
ERR11473368_5038	9887	98.5132	huge_phage_2307_curated_final	97.794	9746	188
ERR11473368_5169	14429	100	huge_phage_4954_curated_final	97.495	14453	327
ERR11473368_6033	12400	100	huge_phage_4341_curated_final	97.172	12412	311
ERR11473368_9056	7294	99.8766	huge_phage_8490_curated_final	98.629	7292	93
ERR11473368_9781	6486	100	huge_phage_8026_curated_final	99.044	6487	55
ERR11473368_9887	12631	100	huge_phage_698	99.905	12631	12
ERR11473368_12847	8357	100	huge_phage_3740	99.809	8358	15
ERR11473368_13518	12212	95.5372	huge_phage_5103_curated_final	98.819	11684	110
ERR11473368_14170	10320	100	huge_phage_4751_curated_final	99.932	10320	7
ERR11473368_14392	6925	96.7653	huge_phage_8393	99.433	6704	32
ERR11473368_14808	6432	100	huge_phage_2357_curated_final	99.627	6432	24
ERR11473368_14828	5455	100	huge_phage_2357_curated_final	99.725	5456	14
ERR11473371_1307	12213	100	huge_phage_6827_curated_final	99.37	12214	76
ERR11473371_7742	6581	100	huge_phage_8393	99.711	6581	19
ERR11473371_15276	19202	100	huge_phage_2214_curated_final	99.63	19204	67
ERR11473371_15634	15612	100	huge_phage_3417_curated_final	99.385	15617	91
ERR11473371_16271	41121	97.4393	Huge_phage_4028_curated_final	99.277	40083	255
ERR11473371_17317	12474	99.9759	huge_phage_2839	99.896	12471	13
ERR11473371_19158	14450	100	huge_phage_3417_curated_final	99.156	14460	101
ERR11473371_22523	36309	99.843	huge_phage_2758	98.578	36284	434
ERR11473371_23205	6057	100	huge_phage_2156	99.835	6057	10
ERR11473371_24933	8358	100	huge_phage_2522_curated_final	99.88	8359	9
ERR11473371_27945	15408	96.8004	huge_phage_3943	99.209	14920	78
ERR11473371_34841	10362	98.8226	huge_phage_4341_curated_final	99.57	10240	43
ERR11473371_42464	17319	93.0077	huge_phage_8087_curated_final	99.814	16112	22
ERR11473371_43089	7049	100	huge_phage_2156	99.872	7049	9
ERR11473371_58680	7264	99.9862	huge_phage_1987_curated_final	99.587	7265	26
ERR11473375_110	6577	100	huge_phage_7792_curated_final	99.711	6577	19
ERR11473375_499	20153	99.995	huge_phage_6328_curated_final	97.769	20171	407
ERR11473375_809	9695	100	huge_phage_7646	99.753	9700	11
ERR11473375_1511	25408	100	huge_phage_7558_curated_final	99.614	25417	84
ERR11473375_6139	9774	100	huge_phage_7792_curated_final	99.621	9775	34
ERR11473375_6649	5562	100	huge_phage_6328_curated_final	99.82	5564	8
ERR11473375_7010	21349	100	huge_phage_2247	98.942	21366	199
ERR11473375_7043	12509	100	huge_phage_2463_curated_final	99.904	12509	11
ERR11473375_7811	9087	100	huge_phage_3302	99.714	9090	13
ERR11473375_9000	7892	100	huge_phage_2077_curated_final	99.671	7892	22
ERR11473375_9003	9610	100	huge_phage_7792_curated_final	99.906	9610	9
ERR11473375_10833	7549	100	huge_phage_8251_curated_final	99.987	7549	1
ERR11473375_11237	16890	100	huge_phage_7646	99.515	16892	79
ERR11473375_12483	6060	100	huge_phage_7792_curated_final	97.626	6066	130
ERR11473375_14156	6524	100	huge_phage_4341_curated_final	99.77	6524	8
ERR11473375_15528	8621	100	huge_phage_2495	99.514	8638	24
ERR11473375_18224	9910	100	huge_phage_1991_curated_final	99.324	9911	59
ERR11473375_21392	6605	100	huge_phage_5431_curated_final	99.712	6605	19
ERR11473375_23301	6060	100	huge_phage_3740	99.505	6060	26
ERR11473375_31802	8328	100	huge_phage_3871_curated_final	99.88	8330	8
ERR11473375_93271	9723	100	huge_phage_7646	99.065	9734	74
ERR11473375_115628	5296	100	huge_phage_8087_curated_final	99.566	5296	23
ERR11473400_590	32500	98.2954	huge_phage_3061	98.849	31965	337
ERR11473400_1540	11457	100	huge_phage_6182_curated_final	99.913	11457	9
ERR11473400_2325	33209	97.5699	huge_phage_8026_curated_final	99.769	32406	66
ERR11473400_3845	27156	100	huge_phage_4206_curated_final	98.978	27199	220
ERR11473400_4600	15152	99.8746	huge_phage_4646_curated_final	98.83	15134	172
ERR11473400_4861	6061	100	huge_phage_8026_curated_final	98.155	6069	96
ERR11473400_5192	23940	100	huge_phage_2839	99.415	23950	117
ERR11473400_8988	24523	99.4658	huge_phage_7792_curated_final	97.863	24426	476
ERR11473400_10406	10886	100	huge_phage_3061	99.798	10887	21
ERR11473400_10614	14444	100	huge_phage_2839	99.564	14448	51
ERR11473400_11775	10316	100	huge_phage_8026_curated_final	99.777	10322	17
ERR11473400_14925	18550	100	huge_phage_8026_curated_final	99.601	18552	68
ERR11473400_19445	5754	100	huge_phage_2839	99.739	5756	10
ERR11473400_25644	9955	100	huge_phage_3302	98.807	9972	83
ERR11473400_35898	6572	100	huge_phage_4134	99.422	6573	37
ERR11473424_997	11995	100	huge_phage_2357_curated_final	99.683	11997	35
ERR11473424_1037	16548	100	huge_phage_2237_curated_final	99.457	16572	60
ERR11473424_1895	13144	100	huge_phage_8026_curated_final	99.741	13148	25
ERR11473424_2978	5491	99.9818	huge_phage_6362	98.689	5491	70
ERR11473424_4016	24196	99.9876	huge_phage_2495	98.662	24222	264
ERR11473424_4947	5832	100	huge_phage_5473_curated_final	99.897	5834	3
ERR11473424_6326	12203	100	huge_phage_3302	98.517	12206	169
ERR11473424_13751	11405	100	huge_phage_5473_curated_final	99.483	11407	47
ERR11473424_15504	9537	100	huge_phage_3871_curated_final	98.532	9539	133
ERR11473424_25137	6165	100	huge_phage_3871_curated_final	99.254	6168	42
ERR11473424_46914	6028	99.9005	huge_phage_4954_curated_final	99.568	6024	23
ERR11473424_53210	10667	100	huge_phage_3871_curated_final	99.916	10667	9
ERR11473424_65988	11007	100	huge_phage_4134	99.628	11007	41
ERR11473424_71089	8977	100	ERR1137317_curated_final	99.188	8989	59
ERR11473602_202	14432	100	huge_phage_5695	99.405	14447	69
ERR11473602_1001	22978	100	huge_phage_3417_curated_final	99.2	22991	145
ERR11473602_5755	13087	100	huge_phage_3302	99.503	13091	58
ERR11473602_8183	9511	100	huge_phage_8216_curated_complete_final	99.758	9513	19
ERR11473602_9215	20225	100	huge_phage_3943	99.615	20246	47
ERR11473602_21314	6030	99.4527	huge_phage_6182_curated_final	99.783	5998	12
ERR11473602_25670	5832	100	huge_phage_2495	99.897	5832	6
ERR11473602_27707	24746	95.1265	huge_phage_5103_curated_final	97.674	23556	524
ERR11473602_29967	5264	99.867	huge_phage_5237_curated_final	99.525	5258	24
ERR11473602_30265	13608	98.6625	huge_phage_1991_curated_final	99.345	13429	74
ERR11473602_30355	8631	100	huge_phage_5431_curated_final	99.768	8632	16
ERR11473602_31640	10912	100	huge_phage_2538_curated_complete_final	99.469	10917	48
ERR11473602_33239	8872	100	huge_phage_7558_curated_final	99.91	8872	8
ERR11473602_33824	11783	99.6351	huge_phage_1514_curated_final	97.28	11765	271
ERR11473602_36033	6222	100	huge_phage_6740_curated_complete_final	99.887	6222	6
ERR11473602_43274	7837	100	huge_phage_7792_curated_final	99.3	7854	35
ERR11473602_43469	7928	100	huge_phage_1602_curated_final	99.332	7929	52
ERR11473602_46390	7551	100	huge_phage_4134	99.232	7552	54
ERR11473602_48027	11099	100	huge_phage_8216_curated_complete_final	99.477	11100	51
ERR11473602_77900	8343	100	huge_phage_2463_curated_final	98.6	8360	93
ERR11473602_126789	6749	100	huge_phage_4572	99.541	6750	20
ERR11473682_3251	7719	100	huge_phage_4751_curated_final	99.935	7719	4
ERR11473682_7422	8917	100	huge_phage_4751_curated_final	99.854	8921	8
ERR11473682_7431	9730	100	huge_phage_2307_curated_final	99.394	9737	52
ERR11473682_7444	12191	99.9016	huge_phage_4751_curated_final	99.77	12182	16
ERR11473682_7767	7880	100	huge_phage_4206_curated_final	99.163	7881	64
ERR11473682_7971	7052	100	huge_phage_8393	99.802	7056	10
ERR11473682_11372	6528	100	huge_phage_2077_curated_final	99.541	6532	23
ERR11473682_11537	7419	100	huge_phage_4991_curated_complete_final	99.542	7428	24
ERR11473682_11585	6461	100	huge_phage_4751_curated_final	99.938	6462	2
ERR11473682_12440	7648	100	huge_phage_2357_curated_final	99.843	7650	4
ERR11473682_17518	5644	100	huge_phage_4751_curated_final	99.876	5644	7
ERR11473682_18075	6515	100	huge_phage_2357_curated_final	99.847	6516	9
ERR11473682_18566	5938	100	huge_phage_2357_curated_final	99.966	5938	2
ERR11473682_19347	6035	100	huge_phage_4751_curated_final	99.901	6035	6
ERR11473682_21423	7848	100	huge_phage_2357_curated_final	99.962	7848	3
ERR11473682_22488	5953	100	huge_phage_4341_curated_final	99.748	5953	15
ERR11473682_36712	8034	100	huge_phage_5411_curated_final	99.701	8034	19
ERR11473721_116	9387	100	huge_phage_4245	99.542	9389	31
ERR11473721_659	28208	100	huge_phage_8087_curated_final	99.352	28232	137
ERR11473721_1221	13479	99.9258	huge_phage_3943	99.451	13471	70
ERR11473721_2069	18655	100	huge_phage_2758	99.871	18655	23
ERR11473721_2393	14444	100	huge_phage_4954_curated_final	99.294	14451	86
ERR11473721_2428	33648	93.013	huge_phage_5431_curated_final	99.633	31298	108
ERR11473721_2961	23731	100	Huge_phage_4028_curated_final	99.285	23762	120
ERR11473721_4713	5184	100	huge_phage_1991_curated_final	99.884	5187	1
ERR11473721_5982	25443	99.9961	huge_phage_2077_curated_final	99.36	25477	116
ERR11473721_6703	6808	100	huge_phage_7142_curated_final	99.795	6813	8
ERR11473721_7490	23001	100	huge_phage_4134	99.252	23010	155
ERR11473721_15090	11695	100	huge_phage_2501_curated_final	99.932	11695	2
ERR11473721_21586	12630	100	huge_phage_1514_curated_final	99.842	12636	13
ERR11473721_24601	9583	100	huge_phage_7142_curated_final	99.437	9592	44
ERR11473721_30776	6185	100	huge_phage_4894_curated_final	99.887	6188	4
ERR11473721_66139	5627	99.5202	huge_phage_5431_curated_final	99.429	5601	23
ERR11473732_101	22730	100	huge_phage_2522_curated_final	98.839	22737	241
ERR11473732_2076	23562	96.21	huge_phage_4245	98.774	22681	256
ERR11473732_3609	12620	100	huge_phage_3740	99.683	12625	30
ERR11473732_4507	18744	100	huge_phage_2077_curated_final	98.716	18769	202
ERR11473732_4643	30541	100	huge_phage_4245	99.404	30546	166
ERR11473732_5982	13729	100	SRR12234418_curated_final	99.723	13742	22
ERR11473732_6466	14308	100	huge_phage_2522_curated_final	99.811	14308	25
ERR11473732_6609	13760	99.891	huge_phage_698	99.804	13747	23
ERR11473732_6650	6097	100	SRR12234418_curated_final	99.852	6097	8
ERR11473732_7505	6301	100	SRR12234418_curated_final	99.905	6301	6
ERR11473732_8094	35015	100	huge_phage_698	99.746	35017	77
ERR11473732_11652	6158	99.7564	huge_phage_1587_curated_final	99.902	6143	5
ERR11473732_12833	7360	100	huge_phage_8490_curated_final	99.878	7367	1
ERR11473732_17253	10458	100	SRR6456145_curated_final	99.637	10459	36
ERR11473732_30798	10325	100	huge_phage_2463_curated_final	99.051	10328	93
ERR11473732_48534	12801	100	huge_phage_698	99.961	12801	5
ERR11473800_1307	6038	99.9669	huge_phage_4134	98.841	6041	63
ERR11473840_5660	12989	100	huge_phage_7792_curated_final	99.9	12991	9
ERR11473840_6610	35967	99.8193	huge_phage_8026_curated_final	97.939	35958	611
ERR11473840_7347	7558	100	huge_phage_3061	96.949	7572	202
ERR11473840_7719	10320	100	huge_phage_4954_curated_final	99.777	10320	23
ERR11473840_7797	5330	100	huge_phage_2237_curated_final	99.869	5330	7
ERR11473840_7972	26163	98.3756	huge_phage_6328_curated_final	98.658	25780	269
ERR11473840_10270	15701	100	huge_phage_3714	95.941	15718	586
ERR11473840_12132	10604	100	huge_phage_4341_curated_final	99.182	10633	41
ERR11473840_17442	12049	100	huge_phage_3871_curated_final	98.108	12053	203
ERR11473840_19901	16753	100	huge_phage_4751_curated_final	99.91	16753	14
ERR11473840_28976	10819	100	huge_phage_2839	99.76	10823	16
ERR11473840_34851	6810	100	huge_phage_4954_curated_final	99.515	6810	33
ERR11473840_35598	10493	100	huge_phage_6182_curated_final	99.743	10495	25
ERR11473840_36439	14378	100	huge_phage_4178_curated_final	99.152	14383	103
ERR11473840_44996	5243	100	huge_phage_3740	99.314	5248	24
ERR11473840_48236	11152	100	huge_phage_7792_curated_final	98.629	11160	144
ERR11473840_53508	6571	100	huge_phage_7646	99.118	6573	56
ERR11473840_54193	5479	100	huge_phage_5411_curated_final	99.854	5480	7
ERR11473840_65353	6792	100	huge_phage_6328_curated_final	98.058	6797	113
ERR11473858_152	12874	100	huge_phage_8026_curated_final	99.154	12878	98
ERR11473858_999	18077	100	huge_phage_8393	99.895	18078	14
ERR11473858_1374	12420	100	huge_phage_5431_curated_final	99.767	12420	28
ERR11473858_1444	18670	100	huge_phage_2538_curated_complete_final	99.78	18671	23
ERR11473858_1804	14229	100	huge_phage_7142_curated_final	99.452	14235	71
ERR11473858_3122	6420	100	huge_phage_6182_curated_final	99.829	6420	10
ERR11473858_3582	14424	100	huge_phage_2158	99.362	14430	84
ERR11473858_5038	6579	100	huge_phage_2247	99.894	6579	7
ERR11473858_6354	13587	100	huge_phage_3943	99.706	13595	29
ERR11473858_6572	27751	100	huge_phage_2758	99.575	27755	110
ERR11473858_9613	9563	99.9686	huge_phage_2538_curated_complete_final	99.257	9562	57
ERR11473858_13197	22860	100	huge_phage_2495	98.907	22877	208
ERR11473858_13644	12635	100	huge_phage_2839	99.96	12635	4
ERR11473858_17008	6577	100	huge_phage_7142_curated_final	99.62	6577	25
ERR11473858_18980	10989	100	huge_phage_5431_curated_final	99.545	10989	50
ERR11473858_25954	10458	100	huge_phage_3943	99.895	10458	11
ERR11473858_26963	8698	100	huge_phage_698	99.816	8699	14
ERR11473858_72104	5599	100	Huge_phage_4028_curated_final	99.571	5600	20
ERR11473867_732	24501	100	huge_phage_1681_curated_final	99.009	24517	207
ERR11473867_2945	18359	100	huge_phage_7792_curated_final	99.467	18380	72
ERR11473867_3017	7619	100	huge_phage_2495	99.108	7624	56
ERR11473867_3019	8140	100	huge_phage_6827_curated_final	99.791	8140	16
ERR11473867_7201	9804	100	huge_phage_2839	99.572	9806	40
ERR11473867_10631	19753	100	huge_phage_7646	99.221	19774	119
ERR11473867_11911	12650	95.5889	huge_phage_4646_curated_final	98.241	12107	191
ERR11473867_13483	6826	100	huge_phage_4954_curated_final	99.868	6826	9
ERR11473867_15528	6268	100	huge_phage_2758	99.809	6268	12
ERR11473867_15979	18972	100	huge_phage_8251_curated_final	99.905	18972	18
ERR11473867_16180	10320	100	huge_phage_4954_curated_final	99.709	10320	30
ERR11473867_22828	5988	100	huge_phage_6182_curated_final	99.95	5988	3
ERR11473867_22853	6176	97.9922	huge_phage_2214_curated_final	98.894	6057	57
ERR11473867_23753	11960	100	huge_phage_2382_curated_complete_final	99.473	11963	60
ERR11473867_25390	16266	100	huge_phage_3302	99.213	16268	98
ERR11473867_26286	10889	100	huge_phage_6182_curated_final	99.743	10891	22
ERR11473867_39526	6018	100	huge_phage_2463_curated_final	99.85	6018	7
ERR11473867_43557	6576	100	huge_phage_1991_curated_final	99.407	6577	38
ERR11473867_47122	5229	100	huge_phage_2357_curated_final	99.656	5230	16
ERR11473867_51747	5568	100	huge_phage_3302	99.713	5568	16
ERR11473867_52863	5820	100	huge_phage_5473_curated_final	99.347	5820	36
ERR11473893_1808	14425	100	huge_phage_2357_curated_final	99.154	14426	121
ERR11473893_2672	10299	100	huge_phage_4751_curated_final	99.729	10320	7
ERR11473893_4053	7134	100	huge_phage_2357_curated_final	99.832	7136	9
ERR11473893_5866	27100	100	huge_phage_4751_curated_final	99.591	27108	71
ERR11473893_6828	11995	100	huge_phage_2357_curated_final	99.767	11996	27
ERR11473893_10801	28855	100	huge_phage_4751_curated_final	99.813	28867	39
ERR11473893_12505	6573	99.9544	huge_phage_4341_curated_final	99.482	6570	34
ERR11473893_15012	23189	100	huge_phage_4751_curated_final	99.397	23205	108
ERR11473893_15483	6845	100	huge_phage_4751_curated_final	99.869	6845	9
ERR11473893_16437	9009	94.5277	huge_phage_8233	99.577	8520	28
ERR11473893_24922	24482	91.0261	huge_phage_2839	98.288	22317	315
ERR11473893_25782	8226	100	huge_phage_4751_curated_final	99.988	8226	1
ERR11473893_30194	13099	100	huge_phage_4751_curated_final	98.741	13106	147
ERR11473893_47087	5137	100	huge_phage_4751_curated_final	99.961	5138	1
ERR11473893_61212	6120	100	SRR12234418_curated_final	99.706	6121	11
ERR11473930_229	26110	100	huge_phage_8293	99.192	26122	187
ERR11473930_1487	15338	100	huge_phage_8251_curated_final	99.518	15343	65
ERR11473930_1488	10320	100	huge_phage_4751_curated_final	99.942	10320	6
ERR11473930_1529	30177	99.7747	huge_phage_4630_curated_final	99.153	30117	236
ERR11473930_1600	18201	100	huge_phage_7558_curated_final	99.659	18205	54
ERR11473930_1680	18599	99.8548	huge_phage_4196_curated_final	99.629	18575	60
ERR11473930_2464	12211	100	huge_phage_3061	99.403	12218	66
ERR11473930_2934	37715	100	huge_phage_3871_curated_final	98.922	37742	344
ERR11473930_4193	14435	100	huge_phage_4894_curated_final	99.225	14444	98
ERR11473930_7413	9503	100	huge_phage_2156	99.884	9503	11
ERR11473930_8736	8995	100	huge_phage_1681_curated_final	99.355	8996	45
ERR11473930_9199	19046	100	huge_phage_8251_curated_final	99.927	19050	6
ERR11473930_12228	6674	100	huge_phage_8251_curated_final	99.955	6674	3
ERR11473930_15571	5552	100	huge_phage_4751_curated_final	99.64	5553	19
ERR11473930_18638	8550	99.0292	huge_phage_6827_curated_final	97.166	8503	175
ERR11473930_20551	9784	100	huge_phage_3871_curated_final	99.796	9784	19
ERR11473930_24101	6810	100	huge_phage_4954_curated_final	99.868	6810	9
ERR11473930_37153	7824	100	huge_phage_1681_curated_final	99.17	7830	53
ERR11473930_57254	6339	90.03	huge_phage_6362	99.16	5717	35
ERR11473933_191	27875	100	huge_phage_6827_curated_final	99.115	27907	181
ERR11473933_458	11749	100	huge_phage_1681_curated_final	99.269	11760	73
ERR11473933_784	5492	100	huge_phage_8087_curated_final	98.035	5497	94
ERR11473933_1147	38088	95.4658	huge_phage_4894_curated_final	99.34	36380	203
ERR11473933_2730	7346	100	huge_phage_4751_curated_final	99.565	7349	24
ERR11473933_2872	18655	100	huge_phage_3943	99.861	18655	26
ERR11473933_3127	8289	100	huge_phage_1342_curated_complete_final	99.855	8291	10
ERR11473933_5574	10447	100	huge_phage_3934_curated_final	99.627	10448	38
ERR11473933_6134	18324	100	huge_phage_8393	99.705	18326	47
ERR11473933_6610	26098	100	huge_phage_8087_curated_final	98.909	26127	232
ERR11473933_8253	12634	100	huge_phage_2839	99.897	12634	13
ERR11473933_9425	28199	94.1735	huge_phage_6740_curated_complete_final	98.928	26580	249
ERR11473933_12161	15308	100	huge_phage_6827_curated_final	99.399	15310	87
ERR11473933_12403	8989	100	huge_phage_6827_curated_final	99.778	8991	18
ERR11473933_22523	5240	100	huge_phage_2463_curated_final	99.37	5241	17
ERR11473933_23229	6577	100	huge_phage_8393	99.666	6577	22
ERR11473933_26900	5049	100	huge_phage_5473_curated_final	99.149	5054	36
ERR11473933_29625	6391	100	huge_phage_2501_curated_final	99.406	6394	32
ERR11473933_41033	23703	100	huge_phage_7558_curated_final	99.536	23727	83
ERR11473985_3162	13224	100	huge_phage_6328_curated_final	97.77	13230	265
ERR11473985_3307	11588	100	huge_phage_6328_curated_final	98.749	11593	138
ERR11473985_4090	14064	100	huge_phage_3417_curated_final	99.723	14067	35
ERR11473985_5300	26916	100	huge_phage_3302	99.461	26922	110
ERR11473985_9151	6397	100	huge_phage_8026_curated_final	99.781	6397	14
ERR11473985_9551	5635	99.9822	huge_phage_2463_curated_final	99.042	5636	45
ERR11473985_11566	11995	100	huge_phage_8026_curated_final	99.833	11995	17
ERR11473985_12075	19246	100	huge_phage_7792_curated_final	99.211	19261	121
ERR11473985_12432	11750	100	huge_phage_7142_curated_final	99.056	11758	96
ERR11473985_13167	26082	100	huge_phage_7646	98.974	26126	182
ERR11473985_15818	13075	93.5143	huge_phage_7646	99.158	12233	91
ERR11473985_19571	14037	100	huge_phage_4991_curated_complete_final	99.423	14047	69
ERR11473985_23105	5487	100	huge_phage_3302	97.999	5497	97
ERR11473985_24852	10247	100	huge_phage_4751_curated_final	99.824	10247	18
ERR11473985_25632	12231	100	huge_phage_6827_curated_final	98.995	12233	102
ERR11473985_35875	8978	100	huge_phage_3302	99.733	8988	14
ERR11473985_56516	6577	99.8936	huge_phage_1991_curated_final	99.574	6570	28
ERR11474159_530	23693	100	huge_phage_698	99.886	23693	27
ERR11474159_1277	12298	100	huge_phage_3871_curated_final	99.423	12305	54
ERR11474159_1569	20723	100	huge_phage_2237_curated_final	99.793	20734	30
ERR11474159_1723	8275	100	SRR12234418_curated_final	99.783	8276	17
ERR11474159_2672	7361	100	huge_phage_8490_curated_final	99.891	7367	1
ERR11474159_3527	12801	100	huge_phage_698	99.961	12801	5
ERR11474159_5481	10203	100	SRR12234418_curated_final	99.775	10216	10
ERR11474159_5571	11334	100	huge_phage_5411_curated_final	99.815	11334	12
ERR11474159_5927	23563	96.2102	huge_phage_4245	98.757	22683	257
ERR11474159_9118	5266	99.6012	SRR12234418_curated_final	99.581	5251	15
ERR11474159_11058	10325	100	huge_phage_2463_curated_final	99.041	10328	94
ERR11474159_11624	11858	97.6472	huge_phage_5677	96.033	11622	390
ERR11474159_14152	14308	100	huge_phage_2522_curated_final	99.804	14309	24
ERR11474159_17316	11684	99.5464	huge_phage_4206_curated_final	99.467	11633	59
ERR11474159_18694	11764	100	huge_phage_1519_curated_final	99.915	11766	7
ERR11474159_19839	6581	100	huge_phage_4341_curated_final	99.544	6581	30
ERR11474159_31873	8664	100	huge_phage_8233	99.885	8664	10
ERR11474159_34084	10465	100	huge_phage_2522_curated_final	99.475	10467	48
ERR11474159_36316	12264	100	SRR6456145_curated_final	98.688	12269	150
ERR11474159_40065	6150	100	SRR12234418_curated_final	99.821	6150	11
ERR11474159_42886	9799	100	huge_phage_698	99.888	9803	7
ERR11474294_71	27205	100	huge_phage_3061	99.445	27219	101
ERR11474294_1974	30673	100	huge_phage_8026_curated_final	99.726	30675	78
ERR11474294_4528	14840	97.783	huge_phage_3417_curated_final	98.762	14534	150
ERR11474294_5072	37406	99.7968	huge_phage_3871_curated_final	98.587	37364	445
ERR11474294_5099	26102	99.2031	huge_phage_6328_curated_final	98.677	25921	276
ERR11474294_5130	18486	97.041	huge_phage_8026_curated_final	99.554	17941	73
ERR11474294_8911	5696	99.9824	huge_phage_4646_curated_final	99.51	5711	5
ERR11474294_11486	24534	99.466	huge_phage_1640_curated_final	98.521	24416	304
ERR11474294_13943	6036	93.2074	huge_phage_8837_curated_final	99.645	5628	17
ERR11474294_16714	8812	99.773	huge_phage_7646	99.92	8793	6
ERR11474294_21220	10431	100	huge_phage_7646	99.904	10431	8
ERR11474294_26140	10318	100	huge_phage_2463_curated_final	99.593	10322	36
ERR11474294_28090	14449	100	huge_phage_6182_curated_final	99.288	14468	81
ERR11474294_39550	7337	100	huge_phage_3061	99.414	7341	39
ERR11474294_69518	6578	100	huge_phage_8087_curated_final	99.331	6578	43
ERR11474294_101238	6397	100	huge_phage_2156	99.5	6402	27
ERR11474308_1492	9444	99.2058	huge_phage_4134	99.466	9370	42
ERR11474308_4151	12630	100	huge_phage_4751_curated_final	99.794	12631	25
ERR11474308_5216	13420	94.9404	huge_phage_2307_curated_final	98.47	12746	181
ERR11474308_6167	25625	100	huge_phage_2307_curated_final	98.705	25637	283
ERR11474308_6304	14413	100	huge_phage_4341_curated_final	99.043	14426	122
ERR11474308_8853	10839	100	huge_phage_4751_curated_final	99.797	10839	20
ERR11474308_9470	8227	100	huge_phage_8233	99.842	8227	11
ERR11474308_10003	6115	100	SRR12234418_curated_final	99.869	6116	6
ERR11474308_11265	6835	100	huge_phage_4954_curated_final	99.371	6835	43
ERR11474308_11282	11294	100	huge_phage_2357_curated_final	99.54	11310	31
ERR11474308_14781	13164	100	huge_phage_3422_curated_final	99.582	13169	50
ERR11474308_21063	12182	100	huge_phage_8837_curated_final	98.514	12184	173
ERR11474308_32623	6578	100	huge_phage_4341_curated_final	99.529	6578	31
ERR11474419_47	13473	93.2606	huge_phage_698	98.061	12586	207
ERR11474419_855	12473	100	huge_phage_4245	99.968	12473	4
ERR11474419_3853	5445	100	huge_phage_2156	99.431	5446	26
ERR11474419_5485	10319	100	huge_phage_8026_curated_final	99.816	10322	16
ERR11474419_6773	6038	100	huge_phage_8026_curated_final	99.652	6042	13
ERR11474419_7859	11456	100	huge_phage_6182_curated_final	99.895	11456	12
ERR11474419_8213	22719	100	Huge_phage_4028_curated_final	98.878	22732	222
ERR11474419_9325	6680	100	huge_phage_4677_curated_final	99.94	6680	2
ERR11474419_11824	14424	100	huge_phage_5411_curated_final	99.265	14431	87
ERR11474419_13226	14190	91.9309	huge_phage_5411_curated_final	99.334	13063	68
ERR11474419_13347	8359	100	huge_phage_2237_curated_final	99.761	8360	18
ERR11474419_20172	6580	100	huge_phage_8087_curated_final	99.012	6582	58
ERR11474419_20507	26059	100	ERR1600731_curated_final	99.241	26073	174
ERR11474419_22254	14435	100	huge_phage_5411_curated_final	99.938	14436	3
ERR11474419_29790	6491	100	SRR6456145_curated_final	98.907	6497	64
ERR11474585_219	8329	99.988	huge_phage_4134	99.208	8329	60
ERR11474585_253	6606	100	huge_phage_2839	99.924	6606	5
ERR11474585_533	6157	97.4013	huge_phage_7558_curated_final	99.917	5997	5
ERR11474585_688	6019	99.485	huge_phage_5695	99.85	5988	5
ERR11474585_2823	5549	100	huge_phage_8251_curated_final	99.982	5549	1
ERR11474585_3027	8997	100	huge_phage_4134	99.789	8997	18
ERR11474585_3338	8795	99.9886	huge_phage_1991_curated_final	99.989	8794	1
ERR11474585_3379	10616	100	huge_phage_2758	99.124	10617	81
ERR11474585_3434	9071	100	huge_phage_8026_curated_final	99.152	9075	64
ERR11474585_3551	6929	99.9856	Huge_phage_4028_curated_final	99.711	6928	17
ERR11474585_4161	8735	100	huge_phage_6328_curated_final	99.542	8740	32
ERR11474585_5746	6482	100	huge_phage_8251_curated_final	99.522	6482	30
ERR11474585_5938	5570	99.4614	huge_phage_5677	99.693	5540	16
ERR11474585_10070	5156	100	huge_phage_4134	100	5156	0
ERR11474617_758	11236	100	huge_phage_1991_curated_final	98.518	11266	119
ERR11474617_1336	6526	100	huge_phage_4341_curated_final	99.908	6526	5
ERR11474617_4614	8292	100	huge_phage_2758	99.554	8298	28
ERR11474617_5965	8734	100	huge_phage_1342_curated_complete_final	99.977	8734	2
ERR11474617_7501	19314	91.7935	huge_phage_7558_curated_final	99.104	17739	146
ERR11474617_9683	8871	100	huge_phage_4894_curated_final	99.302	8887	35
ERR11474617_11122	16399	100	huge_phage_2501_curated_final	99.866	16402	19
ERR11474617_11840	10447	100	huge_phage_2501_curated_final	99.569	10451	39
ERR11474617_12743	11514	100	huge_phage_2839	99.913	11514	10
ERR11474617_14997	9676	99.2559	Huge_phage_4028_curated_final	99.625	9605	31
ERR11474617_16632	14854	100	huge_phage_8393	99.482	14855	76
ERR11474617_21164	16862	100	huge_phage_4196_curated_final	99.294	16862	119
ERR11474617_23498	17475	91.3476	huge_phage_8087_curated_final	99.587	15974	48
ERR11474617_25482	8289	100	huge_phage_2495	99.843	8291	10
ERR11474617_29569	6578	100	huge_phage_8393	99.225	6579	48
ERR11474617_33044	11171	100	huge_phage_1342_curated_complete_final	99.928	11172	7
ERR11474617_34947	7044	98.6088	huge_phage_1991_curated_final	99.453	6946	38
ERR11474617_38243	14454	100	huge_phage_7558_curated_final	99.516	14463	59
ERR11474617_39215	5646	100	huge_phage_4751_curated_final	99.663	5646	13
ERR11474617_40599	5880	99.983	huge_phage_3302	99.405	5882	30
ERR11474617_43819	11457	100	huge_phage_6182_curated_final	99.729	11460	24
ERR11474617_49437	5531	100	huge_phage_2158	99.169	5534	41
ERR11474617_70907	7822	99.8082	ERR1137317_curated_final	99.641	7809	25
ERR11474617_186120	6060	100	huge_phage_1991_curated_final	99.95	6060	2
ERR11474681_83	7013	100	huge_phage_2839	99.929	7013	5
ERR11474681_135	9022	100	huge_phage_2758	99.49	9028	39
ERR11474681_161	11228	100	huge_phage_1342_curated_complete_final	99.679	11229	25
ERR11474681_1006	7924	99.9874	huge_phage_1514_curated_final	99.937	7924	3
ERR11474681_1526	10858	99.7145	huge_phage_2382_curated_complete_final	99.871	10827	13
ERR11474681_1530	9821	99.9593	huge_phage_8393	99.338	9824	55
ERR11474681_2652	5978	100	huge_phage_6362	98.595	5980	80
ERR11474681_3162	8246	99.6362	huge_phage_1342_curated_complete_final	99.927	8217	5
ERR11474681_4851	13192	99.856	huge_phage_7558_curated_final	99.788	13181	20
ERR11474681_4874	5570	99.9461	huge_phage_3760_curated_final	99.605	5567	22
ERR11474681_5750	5492	100	huge_phage_2158	99.163	5495	41
ERR11474681_6594	7896	100	huge_phage_5431_curated_final	99.684	7899	22
ERR11474681_6599	6786	99.9853	huge_phage_4341_curated_final	99.926	6785	4
ERR11474681_11818	6062	92.3458	huge_phage_3061	99.804	5600	7
ERR11474681_12087	5639	100	huge_phage_2197	98.936	5640	59
ERR11474681_12464	6770	100	huge_phage_7558_curated_final	99.852	6773	6
ERR11474681_35785	5224	99.0237	huge_phage_4572	99.536	5174	22
ERR11474703_262	51005	95.5181	huge_phage_2247	99.344	48759	237
ERR11474703_330	8292	100	huge_phage_3871_curated_final	99.795	8292	14
ERR11474703_346	13118	100	huge_phage_3943	99.741	13119	26
ERR11474703_630	28747	100	huge_phage_4630_curated_final	99.68	28747	90
ERR11474703_641	8474	96.0467	huge_phage_4134	99.337	8144	34
ERR11474703_824	7960	93.0905	huge_phage_3760_curated_final	99.043	7417	63
ERR11474703_1259	18658	100	huge_phage_3943	99.77	18659	38
ERR11474703_1878	6252	97.2169	huge_phage_8393	98.703	6093	58
ERR11474703_2687	10308	100	huge_phage_8087_curated_final	99.583	10310	40
ERR11474703_2729	15828	100	huge_phage_8026_curated_final	98.89	15852	145
ERR11474703_3651	15227	100	huge_phage_2158	99.783	15230	27
ERR11474703_3682	7972	99.1972	huge_phage_1681_curated_final	99.545	7910	19
ERR11474703_4785	14429	100	huge_phage_1342_curated_complete_final	99.522	14432	53
ERR11474703_7506	6775	100	huge_phage_6362	99.101	6788	45
ERR11474703_9492	12201	100	huge_phage_8251_curated_final	98.369	12204	192
ERR11474703_11116	10808	100	huge_phage_1342_curated_complete_final	99.741	10808	28
ERR11474703_20245	6834	96.4589	huge_phage_8393	99.317	6592	44
ERR11474703_21633	5346	100	huge_phage_6166_curated_final	99.645	5347	18
ERR11474870_547	9162	99.9891	huge_phage_698	98.083	9180	146
ERR11474870_1743	8660	100	huge_phage_4572	99.781	8660	19
ERR11474870_2954	10639	100	huge_phage_6182_curated_final	92.416	10694	736
ERR11474870_7573	6824	100	huge_phage_2382_curated_complete_final	99.648	6824	24
ERR11474870_7588	8834	98.9359	huge_phage_7646	94.059	8786	433
ERR11474870_8780	5809	97.435	huge_phage_2538_curated_complete_final	98.94	5661	54
ERR11474870_8836	5532	99.9458	huge_phage_4954_curated_final	99.891	5529	6
ERR11474870_10746	9885	99.9292	huge_phage_7142_curated_final	98.494	9891	128
ERR11474870_11888	9032	100	huge_phage_1602_curated_final	99.291	9032	64
ERR11474870_22733	7928	100	huge_phage_6182_curated_final	99.685	7929	24
ERR11475027_388	5507	100	huge_phage_3943	100	5507	0
ERR11475027_3823	6289	99.9364	huge_phage_7142_curated_final	99.873	6290	3
ERR11475027_4811	6336	99.5107	huge_phage_8216_curated_complete_final	99.889	6306	5
ERR11475027_13752	9564	99.9895	huge_phage_1991_curated_final	99.99	9564	0
ERR11475027_29289	5397	100	huge_phage_2839	99.833	5397	9
ERR11477106_607	11377	100	huge_phage_2839	99.183	11390	73
ERR11477106_1330	25984	96.5171	huge_phage_1681_curated_final	99.538	25097	82
ERR11477106_3091	8200	100	huge_phage_7142_curated_final	99.793	8200	17
ERR11477106_3828	19841	100	huge_phage_2839	99.371	19864	98
ERR11477106_4674	12466	100	huge_phage_8026_curated_final	99.455	12469	54
ERR11477106_9451	12634	100	huge_phage_3302	99.865	12636	13
ERR11477106_10532	5493	99.9818	huge_phage_2197	99.436	5494	28
ERR11477106_11097	14038	100	huge_phage_4134	99.061	14053	115
ERR11477106_12261	18817	100	huge_phage_2538_curated_complete_final	99.793	18817	37
ERR11477106_16151	9781	100	huge_phage_2495	99.693	9787	22
ERR11477106_19100	8981	100	huge_phage_4134	99.777	8981	19
ERR11477106_20558	9064	100	huge_phage_5695	99.846	9064	14
ERR11477106_22608	12220	100	huge_phage_3061	99.37	12223	69
ERR11477106_26634	9157	100	huge_phage_1681_curated_final	99.869	9161	8
ERR11477106_28198	5427	90.6025	huge_phage_4196_curated_final	98.985	4928	34
ERR11477106_29327	6450	95.4419	huge_phage_8087_curated_final	98.379	6170	68
ERR11477106_36710	10320	100	huge_phage_4206_curated_final	99.922	10321	7
ERR11477106_37337	10988	100	huge_phage_7792_curated_final	99.591	11007	25
ERR11477106_47564	7106	100	huge_phage_2702_curated_final	99.353	7106	43
ERR11477106_47721	12472	100	huge_phage_7142_curated_final	99.495	12481	47
ERR11477106_50354	12642	92.9758	huge_phage_7558_curated_final	99.389	11780	40
ERR11477106_115656	10288	90.9992	huge_phage_7646	99.68	9363	23
ERR11477120_1218	7611	100	huge_phage_1681_curated_final	99.619	7613	24
ERR11477120_5096	18339	100	huge_phage_7558_curated_final	99.776	18339	39
ERR11477120_7273	25172	100	huge_phage_3871_curated_final	99.408	25183	128
ERR11477120_9446	30110	100	huge_phage_1991_curated_final	98.716	30141	292
ERR11477120_10418	8980	100	huge_phage_4134	99.8	8980	18
ERR11477120_10467	30510	99.8165	SRR14571119_curated_complete_final	99.724	30463	75
ERR11477120_10823	6581	100	huge_phage_6182_curated_final	99.651	6583	21
ERR11477120_11724	20196	100	huge_phage_1514_curated_final	98.042	20220	335
ERR11477120_12601	5188	100	huge_phage_1991_curated_final	99.904	5188	2
ERR11477120_17001	5057	100	huge_phage_1514_curated_final	99.367	5058	27
ERR11477120_27799	5489	99.9818	huge_phage_7142_curated_final	98.871	5492	58
ERR11477120_28711	13692	100	huge_phage_2247	99.905	13693	12
ERR11477120_34037	6598	99.9545	huge_phage_2247	99.924	6595	5
ERR11477120_70524	10457	100	huge_phage_1991_curated_final	99.579	10458	43
ERR11477124_1798	17800	100	huge_phage_2463_curated_final	99.236	17805	119
ERR11477124_3460	20697	92.0761	huge_phage_7792_curated_final	99.193	19072	124
ERR11477124_4853	25844	99.9768	huge_phage_3302	99.32	25868	108
ERR11477124_5886	14123	99.7522	huge_phage_3417_curated_final	99.744	14089	33
ERR11477124_7917	15954	90.1906	huge_phage_8026_curated_final	97.993	14400	234
ERR11477124_8185	12222	100	huge_phage_6827_curated_final	99.125	12223	97
ERR11477124_9641	24173	100	huge_phage_8026_curated_final	99.012	24193	211
ERR11477124_10236	23169	100	huge_phage_7792_curated_final	99.525	23179	84
ERR11477124_10769	8252	100	huge_phage_3422_curated_final	99.842	8252	12
ERR11477124_13703	14442	100	huge_phage_4954_curated_final	99.301	14446	93
ERR11477124_20876	7220	100	huge_phage_4341_curated_final	99.132	7254	28
ERR11477124_28435	12355	100	huge_phage_1681_curated_final	97.206	12384	284
ERR11477124_41199	10320	100	huge_phage_4751_curated_final	99.845	10320	16
ERR11477124_44271	6845	100	huge_phage_4751_curated_final	99.387	6848	36
ERR11477124_53251	6576	100	huge_phage_8026_curated_final	99.498	6579	30
ERR11477266_178	23351	99.3234	huge_phage_2839	98.634	23201	302
ERR11477266_1569	18802	99.9947	huge_phage_3760_curated_final	98.979	18810	173
ERR11477266_3127	28351	99.9929	huge_phage_8026_curated_final	99.15	28358	228
ERR11477266_4246	7139	99.1876	huge_phage_1602_curated_final	98.14	7095	92
ERR11477266_5128	12202	100	huge_phage_2495	98.493	12207	173
ERR11477266_6682	15210	99.4543	huge_phage_4646_curated_final	98.744	15133	181
ERR11477266_7362	12043	100	huge_phage_6166_curated_final	99.9	12043	12
ERR11477266_7866	22562	100	huge_phage_4206_curated_final	98.875	22571	232
ERR11477266_8123	9537	100	huge_phage_3760_curated_final	99.769	9537	22
ERR11477266_8382	5392	99.9814	SRR6456145_curated_final	99.351	5392	30
ERR11477266_8734	8980	100	huge_phage_4134	99.755	8980	22
ERR11477266_9472	8357	100	huge_phage_2522_curated_final	99.928	8359	4
ERR11477266_9678	11456	100	huge_phage_6182_curated_final	99.834	11457	17
ERR11477266_20162	6061	100	huge_phage_2156	99.423	6069	24
ERR11477266_38363	5686	100	huge_phage_2839	99.578	5686	24
ERR11477266_43833	5575	100	huge_phage_2156	99.857	5575	8
ERR11477266_48651	5361	99.944	huge_phage_2156	99.105	5363	36
ERR11477266_157977	5144	100	ERR1137317_curated_final	99.203	5145	39
ERR11477280_817	22674	100	huge_phage_2495	98.911	22686	224
ERR11477280_2546	13595	100	huge_phage_2156	98.985	13599	127
ERR11477280_3842	6572	100	huge_phage_4954_curated_final	98.89	6574	70
ERR11477280_4047	17529	100	huge_phage_8026_curated_final	99.652	17541	40
ERR11477280_4151	39831	98.4811	huge_phage_5677	97.811	39329	708
ERR11477280_5630	6790	100	huge_phage_4196_curated_final	99.823	6794	8
ERR11477280_9230	10301	100	huge_phage_2463_curated_final	99.359	10302	64
ERR11477280_15023	12626	100	huge_phage_4894_curated_final	99.067	12645	93
ERR11477280_17639	19303	99.9948	huge_phage_5677	97.909	19317	370
ERR11477280_17648	10884	99.1639	ERR1137317_curated_final	99.269	10811	58
ERR11477280_26507	5775	100	huge_phage_6182_curated_final	99.913	5777	3
ERR11477280_27115	6589	100	huge_phage_2247	99.954	6589	3
ERR11477280_30334	11530	93.7814	huge_phage_1991_curated_final	99.39	10816	59
ERR11477348_2580	14457	100	huge_phage_3417_curated_final	99.163	14461	105
ERR11477348_4049	24911	99.992	huge_phage_2495	98.552	24934	307
ERR11477348_4091	14595	100	huge_phage_7792_curated_final	99.616	14597	47
ERR11477348_4665	9180	100	huge_phage_3760_curated_final	99.619	9183	29
ERR11477348_5268	12218	100	huge_phage_7558_curated_final	99.452	12224	59
ERR11477348_8040	27165	100	huge_phage_8293	98.669	27198	294
ERR11477348_8127	7751	100	huge_phage_5695	99.652	7755	21
ERR11477348_8871	22717	100	huge_phage_1991_curated_final	99.389	22732	115
ERR11477348_11762	11007	100	huge_phage_4572	99.782	11007	24
ERR11477348_11930	18188	100	huge_phage_7558_curated_final	99.742	18192	41
ERR11477348_14674	5774	100	huge_phage_2758	99.74	5774	15
ERR11477348_15755	11548	100	huge_phage_5695	97.986	11570	189
ERR11477348_30003	12634	100	huge_phage_2839	99.897	12636	9
ERR11477348_30779	10320	100	huge_phage_7792_curated_final	99.874	10320	13
ERR11477348_30926	6570	100	huge_phage_4134	99.285	6573	43
ERR11477348_53180	12074	100	huge_phage_5473_curated_final	99.296	12077	71
ERR11477348_69078	6695	100	huge_phage_2758	99.447	6695	36
ERR11477386_808	18525	100	huge_phage_2197	98.662	18532	232
ERR11477386_850	8095	100	huge_phage_2237_curated_final	99.753	8104	11
ERR11477386_2100	5421	100	huge_phage_5473_curated_final	99.687	5424	14
ERR11477386_3851	26751	100	huge_phage_5431_curated_final	98.985	26793	210
ERR11477386_6970	18320	100	huge_phage_4196_curated_final	99.438	18322	87
ERR11477386_7137	13500	100	huge_phage_3943	99.615	13503	48
ERR11477386_7837	12634	100	huge_phage_3302	99.897	12634	13
ERR11477386_8012	17897	100	huge_phage_2197	98.615	17908	208
ERR11477386_8956	5416	100	huge_phage_4341_curated_final	99.889	5416	4
ERR11477386_9477	10302	100	huge_phage_2463_curated_final	99.437	10304	55
ERR11477386_10934	9380	100	huge_phage_3934_curated_final	99.467	9380	50
ERR11477386_12689	5282	100	huge_phage_6328_curated_final	99.867	5282	7
ERR11477386_13556	10731	100	huge_phage_5431_curated_final	99.423	10737	52
ERR11477386_17170	8381	98.6159	huge_phage_8837_curated_final	98.827	8268	87
ERR11477386_17832	6572	100	huge_phage_4954_curated_final	98.829	6575	72
ERR11477386_19673	10452	100	huge_phage_5411_curated_final	99.598	10459	34
ERR11477386_20219	6588	100	huge_phage_7806_curated_final	98.637	6604	59
ERR11477386_30630	9095	100	huge_phage_2197	99.846	9098	9
ERR11477386_49452	5664	100	huge_phage_4572	99.329	5667	34
ERR11477494_1844	14258	100	huge_phage_6328_curated_final	99.516	14265	44
ERR11477494_3291	6442	100	huge_phage_5695	99.922	6442	5
ERR11477494_3999	11331	100	huge_phage_2758	99.647	11332	39
ERR11477494_4026	12048	99.9585	huge_phage_4751_curated_final	99.884	12043	14
ERR11477494_6376	11781	100	huge_phage_4894_curated_final	99.449	11790	49
ERR11477494_6411	15569	100	huge_phage_8251_curated_final	99.672	15572	48
ERR11477494_6704	13494	95.8204	huge_phage_3828_curated_final	99.544	12934	51
ERR11477494_7320	15752	99.9937	huge_phage_4206_curated_final	96.907	15779	429
ERR11477494_7964	14720	100	huge_phage_4789	99.321	14735	75
ERR11477494_8083	7694	94.1903	huge_phage_2237_curated_final	97.271	7255	185
ERR11477494_9047	9200	100	huge_phage_2839	99.576	9201	36
ERR11477494_13254	11918	100	huge_phage_2758	99.95	11918	6
ERR11477494_13458	7157	100	huge_phage_1681_curated_final	98.995	7163	60
ERR11477494_14220	5597	100	huge_phage_8087_curated_final	99.911	5597	5
ERR11477494_14234	22509	96.6014	huge_phage_8393	99.242	21754	141
ERR11477494_19626	10374	100	huge_phage_2839	99.952	10374	4
ERR11477494_19924	5842	100	SRR14571119_curated_complete_final	99.418	5842	26
ERR11477494_22219	6579	100	huge_phage_8393	99.711	6579	18
ERR11477494_22380	5310	100	huge_phage_3934_curated_final	99.586	5312	18
ERR11477494_24840	8138	100	huge_phage_4954_curated_final	99.791	8138	17
ERR11477494_28231	5693	100	huge_phage_3417_curated_final	99.247	5711	23
ERR11477494_34558	5056	100	huge_phage_7142_curated_final	99.96	5056	2
ERR11477494_44314	6423	95.6562	huge_phage_4954_curated_final	99.837	6146	8
ERR11477494_63689	6618	100	huge_phage_7142_curated_final	99.94	6618	4
ERR11477571_5034	8838	100	huge_phage_3061	99.367	8842	50
ERR11477571_5934	13514	99.9778	huge_phage_4178_curated_final	99.194	13516	99
ERR11477571_7627	8908	100	huge_phage_4751_curated_final	99.933	8908	6
ERR11477571_8059	17888	100	huge_phage_4630_curated_final	98.889	17908	173
ERR11477571_14360	6468	100	huge_phage_7806_curated_final	99.583	6468	19
ERR11477571_15067	6815	100	huge_phage_3934_curated_final	99.897	6815	7
ERR11477571_15421	9676	100	huge_phage_2758	99.907	9676	8
ERR11477571_21176	9902	100	huge_phage_5473_curated_final	99.828	9902	17
ERR11477571_25908	5238	100	huge_phage_8251_curated_final	99.981	5238	1
ERR11477571_30629	6031	99.4528	huge_phage_2156	99.833	5998	9
ERR11477571_38360	7292	100	huge_phage_6328_curated_final	99.877	7292	6
ERR11477571_53471	5815	100	huge_phage_1991_curated_final	99.45	5815	29
ERR11477571_59738	5557	100	huge_phage_7792_curated_final	99.856	5558	5
ERR11477571_79429	7791	100	huge_phage_2839	99.897	7791	8
ERR11477638_2335	15513	90.9753	huge_phage_4991_curated_complete_final	97.636	14128	296
ERR11477638_2640	5306	100	huge_phage_3302	98.851	5307	56
ERR11477638_3461	11651	99.5794	huge_phage_4341_curated_final	97.195	11622	291
ERR11477638_6776	25874	100	huge_phage_2077_curated_final	99.602	25889	76
ERR11477638_6870	5437	100	huge_phage_5473_curated_final	99.908	5437	5
ERR11477638_7273	11747	100	huge_phage_6328_curated_final	99.302	11756	67
ERR11477638_7917	24150	100	SRR12234418_curated_final	99.33	24178	121
ERR11477638_7934	8692	100	huge_phage_5677	99.379	8697	40
ERR11477638_10849	11591	100	huge_phage_2495	98.63	11608	122
ERR11477638_10918	13169	99.9772	huge_phage_8026_curated_final	99.567	13174	37
ERR11477638_13328	5099	99.0586	huge_phage_7792_curated_final	99.564	5051	22
ERR11477638_13767	12210	100	huge_phage_4245	99.084	12222	93
ERR11477638_15572	8993	100	ERR1137317_curated_final	99.411	8993	47
ERR11477638_15574	11992	100	huge_phage_6182_curated_final	99.7	11995	30
ERR11477638_15657	6122	100	huge_phage_3871_curated_final	99.233	6125	43
ERR11477638_32213	17277	100	huge_phage_3871_curated_final	98.539	17317	176
ERR11477638_32658	10687	100	huge_phage_3871_curated_final	99.738	10687	28
ERR11477638_43189	5517	100	huge_phage_8490_curated_final	99.547	5520	20
ERR11477638_89270	6577	100	huge_phage_8393	99.635	6577	24
ERR11477682_1772	5948	100	huge_phage_4245	98.874	5950	65
ERR11477682_1891	10105	99.6239	huge_phage_5695	99.652	10071	29
ERR11477682_2817	22964	100	huge_phage_8251_curated_final	99.573	22975	76
ERR11477682_2904	27346	100	huge_phage_5695	99.328	27377	130
ERR11477682_3689	6096	99.6227	huge_phage_4134	99.457	6074	32
ERR11477682_4006	16366	100	huge_phage_5677	99.365	16371	90
ERR11477682_4728	17155	100	huge_phage_1681_curated_final	99.336	17168	94
ERR11477682_4846	19388	99.9948	huge_phage_3828_curated_final	99.654	19392	58
ERR11477682_9849	14109	100	huge_phage_6362	99.263	14112	99
ERR11477682_10259	12473	100	huge_phage_6740_curated_complete_final	99.896	12473	13
ERR11477682_11463	14351	100	huge_phage_5677	99.29	14366	85
ERR11477682_12418	10300	100	huge_phage_2463_curated_final	99.447	10303	52
ERR11477682_14047	7602	100	huge_phage_8216_curated_complete_final	99.79	7603	13
ERR11477682_17484	11683	100	huge_phage_7558_curated_final	98.983	11698	91
ERR11477682_27494	12126	100	huge_phage_1747_curated_complete_final	98.945	12136	94
ERR11477682_35702	6186	100	huge_phage_4894_curated_final	99.725	6190	11
ERR11477682_165007	5160	100	huge_phage_8251_curated_final	99.903	5161	3
ERR11477708_702	14408	99.9931	huge_phage_2839	99.382	14409	82
ERR11477708_734	15125	100	huge_phage_5695	99.035	15135	132
ERR11477708_901	11007	100	huge_phage_3943	99.945	11007	6
ERR11477708_1733	18655	100	huge_phage_3943	99.786	18655	40
ERR11477708_3876	15978	100	huge_phage_3061	99.268	15989	99
ERR11477708_4859	14434	100	huge_phage_4894_curated_final	99.162	14446	102
ERR11477708_5842	38718	100	huge_phage_4256_curated_final	99.502	38747	148
ERR11477708_7203	8290	100	huge_phage_8233	99.891	8290	8
ERR11477708_8940	10320	100	huge_phage_4751_curated_final	99.942	10320	6
ERR11477708_10347	13198	99.9848	huge_phage_6328_curated_final	99.342	13212	58
ERR11477708_11749	11179	100	huge_phage_8837_curated_final	99.24	11182	81
ERR11477708_15155	12194	100	huge_phage_3302	99.115	12202	95
ERR11477708_15459	7173	100	huge_phage_8251_curated_final	99.526	7176	23
ERR11477708_21025	7221	99.2383	huge_phage_4894_curated_final	99.038	7171	60
ERR11477708_31996	6580	100	huge_phage_8393	99.392	6581	36
ERR11477866_640	6575	100	huge_phage_3760_curated_final	98.783	6576	75
ERR11477866_968	11750	100	huge_phage_8026_curated_final	99.337	11759	65
ERR11477866_3664	17719	100	huge_phage_4572	99.013	17728	143
ERR11477866_3947	14049	100	huge_phage_4991_curated_complete_final	96.45	14056	466
ERR11477866_7137	9516	99.8634	huge_phage_5103_curated_final	97.015	9515	255
ERR11477866_7175	24150	99.9959	huge_phage_3714	99.247	24160	163
ERR11477866_7554	5220	100	huge_phage_3740	99.521	5222	19
ERR11477866_8038	14979	92.643	huge_phage_4178_curated_final	99.222	13885	91
ERR11477866_8073	5774	100	huge_phage_5473_curated_final	99.948	5774	3
ERR11477866_8189	11451	100	huge_phage_4646_curated_final	99.039	11452	109
ERR11477866_9367	6727	100	huge_phage_7792_curated_final	99.495	6732	26
ERR11477866_11612	12414	100	huge_phage_7792_curated_final	96.724	12456	357
ERR11477866_12224	8986	100	huge_phage_4572	99.41	8989	49
ERR11477866_14688	10687	100	huge_phage_3871_curated_final	99.719	10687	30
ERR11477866_42568	5479	100	huge_phage_8087_curated_final	96.234	5497	180
ERR11477866_109113	5956	100	huge_phage_7792_curated_final	99.882	5957	6
ERR11477905_2312	8427	100	huge_phage_6328_curated_final	99.881	8428	9
ERR11477905_2738	5154	92.8987	huge_phage_1514_curated_final	99.812	4788	9
ERR11477905_2800	5222	100	SRR6456145_curated_final	99.732	5222	14
ERR11477905_3905	6451	100	huge_phage_2214_curated_final	99.907	6451	5
ERR11477905_4754	5043	100	huge_phage_4206_curated_final	98.752	5047	55
ERR11477905_9166	6444	98.5258	huge_phage_4341_curated_final	99.779	6349	14
ERR11477905_9559	5775	100	huge_phage_4134	99.671	5778	16
ERR11477905_13899	6322	99.9842	huge_phage_2522_curated_final	98.687	6321	81
ERR11477905_14391	10031	100	Huge_phage_4028_curated_final	99.791	10031	20
ERR11477905_19003	8517	100	huge_phage_1514_curated_final	99.8	8517	17
ERR11477905_20695	6390	100	huge_phage_3943	99.937	6392	2
ERR11477905_23298	5610	99.9822	huge_phage_6182_curated_final	99.715	5609	11
ERR11477905_66259	7034	100	huge_phage_4646_curated_final	98.991	7037	63
ERR11477905_120782	5073	100	huge_phage_1514_curated_final	99.961	5073	2
ERR11477917_3904	9001	100	huge_phage_8837_curated_final	99.767	9008	7
ERR11477917_15977	5226	100	huge_phage_5411_curated_final	99.981	5226	1
ERR11477917_27013	6786	99.6021	huge_phage_2077_curated_final	99.29	6760	44
ERR11477917_95537	5145	100	huge_phage_8837_curated_final	100	5145	0
ERR11477923_2146	26913	100	huge_phage_2077_curated_final	99.599	26927	78
ERR11477923_2211	18840	100	huge_phage_8026_curated_final	99.114	18849	144
ERR11477923_2815	23805	100	huge_phage_7792_curated_final	99.404	23815	120
ERR11477923_3989	16120	100	huge_phage_6362	99.349	16130	90
ERR11477923_4151	23322	100	huge_phage_8026_curated_final	99.34	23340	121
ERR11477923_4996	12940	99.4127	huge_phage_7792_curated_final	99.472	12868	52
ERR11477923_6760	10439	100	huge_phage_7646	99.77	10440	12
ERR11477923_10368	5202	99.9808	huge_phage_2463_curated_final	99.193	5202	34
ERR11477923_10754	12213	100	huge_phage_6827_curated_final	99.476	12220	51
ERR11477923_13746	15827	90.8511	huge_phage_8026_curated_final	98.325	14391	187
ERR11477923_14891	11794	95.1925	huge_phage_7792_curated_final	99.831	11230	14
ERR11477923_21841	10686	100	huge_phage_2197	99.682	10691	29
ERR11477923_36608	7142	99.972	huge_phage_4341_curated_final	99.288	7163	28
ERR11477923_39775	13337	100	huge_phage_2758	99.333	13339	80
ERR11477923_45265	5410	100	huge_phage_8490_curated_final	99.852	5410	7
ERR11477923_53995	6581	100	huge_phage_7792_curated_final	99.514	6581	32
ERR11477923_74117	5831	96.5358	huge_phage_7558_curated_final	99.521	5632	18
ERR11477993_21	6174	100	huge_phage_2839	99.66	6175	19
ERR11477993_650	11831	100	huge_phage_4630_curated_final	99.476	11840	44
ERR11477993_1461	21155	100	huge_phage_1602_curated_final	98.486	21203	265
ERR11477993_1471	5487	100	huge_phage_8026_curated_final	99.545	5494	16
ERR11477993_1503	5542	100	huge_phage_7646	99.135	5546	34
ERR11477993_1794	5872	100	huge_phage_4954_curated_final	98.777	5885	45
ERR11477993_2076	13443	100	huge_phage_8837_curated_final	99.234	13448	96
ERR11477993_2896	7322	100	huge_phage_8026_curated_final	99.44	7326	35
ERR11477993_4017	5704	100	huge_phage_8251_curated_final	99.177	5710	38
ERR11477993_4149	12335	100	ERR1600731_curated_final	99.287	12341	75
ERR11477993_5585	11458	100	huge_phage_6182_curated_final	99.625	11458	41
ERR11477993_5611	5365	100	huge_phage_4894_curated_final	99.907	5365	5
ERR11477993_5833	10579	100	huge_phage_4646_curated_final	99.575	10580	44
ERR11477993_6018	11600	100	huge_phage_3871_curated_final	99.862	11600	16
ERR11477993_8345	5815	100	huge_phage_6328_curated_final	97.732	5821	112
ERR11477993_8864	10807	99.9907	huge_phage_3302	99.528	10810	41
ERR11477993_10419	11071	100	huge_phage_7142_curated_final	99.115	11076	86
ERR11477993_10556	7588	100	huge_phage_7646	99.619	7604	13
ERR11477993_12201	8431	100	huge_phage_5677	99.324	8431	56
ERR11477993_18897	10326	100	huge_phage_5431_curated_final	99.729	10326	28
ERR11477993_19698	5517	99.0393	huge_phage_2156	99.799	5465	10
ERR11477993_23823	6005	100	huge_phage_7792_curated_final	99.9	6005	6
ERR11477993_33780	5714	100	huge_phage_8087_curated_final	99.597	5714	23
ERR11478036_539	21446	100	huge_phage_4954_curated_final	99.24	21452	153
ERR11478036_613	10279	100	huge_phage_7142_curated_final	99.533	10285	40
ERR11478036_1029	7776	99.3699	huge_phage_4572	97.778	7741	148
ERR11478036_1098	8264	100	huge_phage_1602_curated_final	99.371	8268	28
ERR11478036_1133	13531	97.8494	huge_phage_2495	98.936	13253	113
ERR11478036_3688	7866	100	huge_phage_6328_curated_final	99.911	7867	6
ERR11478036_4253	14374	94.5944	huge_phage_5695	99.515	13603	59
ERR11478036_5644	17746	100	huge_phage_3871_curated_final	99.504	17748	82
ERR11478036_6698	10320	100	huge_phage_4954_curated_final	99.884	10320	12
ERR11478036_7387	6387	100	huge_phage_8026_curated_final	99.562	6387	28
ERR11478036_7912	27885	100	huge_phage_7142_curated_final	99.495	27897	113
ERR11478036_8703	10436	100	huge_phage_7646	99.741	10436	20
ERR11478036_9773	11456	100	huge_phage_6182_curated_final	99.878	11457	12
ERR11478036_12916	14411	100	huge_phage_3871_curated_final	99.195	14415	109
ERR11478036_14645	18294	100	huge_phage_1519_curated_final	99.738	18295	44
ERR11478036_16463	5408	99.4083	huge_phage_7558_curated_final	96.662	5392	158
ERR11478036_41992	6458	100	huge_phage_5237_curated_final	99.226	6458	50
ERR11478048_54	5020	100	huge_phage_8087_curated_final	98.865	5021	56
ERR11478048_142	22518	96.6027	huge_phage_1991_curated_final	99.016	21757	196
ERR11478048_229	23795	91.0065	huge_phage_2156	98.385	21678	313
ERR11478048_822	11283	100	huge_phage_3714	97.35	11285	294
ERR11478048_1829	38850	95.0013	huge_phage_8087_curated_final	98.963	36923	349
ERR11478048_2588	23620	100	huge_phage_6166_curated_final	99.315	23637	134
ERR11478048_3803	11789	93.9859	huge_phage_8087_curated_final	99.27	11103	55
ERR11478048_5125	7094	100	huge_phage_3934_curated_final	99.211	7096	52
ERR11478048_5680	16400	99.8232	huge_phage_4630_curated_final	97.719	16393	344
ERR11478048_6020	15628	95.4313	huge_phage_3417_curated_final	99.33	14917	96
ERR11478048_10603	15318	90.1423	huge_phage_1342_curated_complete_final	98.669	13821	166
ERR11478048_15605	6057	99.9835	huge_phage_3934_curated_final	99.917	6056	5
ERR11478048_23083	5061	100	huge_phage_7142_curated_final	99.941	5062	2
ERR11478048_25027	14341	100	huge_phage_2463_curated_final	99.059	14347	123
ERR11478107_1123	12642	100	huge_phage_7558_curated_final	99.842	12642	12
ERR11478107_1206	37293	95.7043	huge_phage_2758	99.376	35719	164
ERR11478107_1632	18656	100	huge_phage_3943	99.887	18656	20
ERR11478107_2576	23721	100	huge_phage_1991_curated_final	99.781	23734	29
ERR11478107_2762	17782	100	huge_phage_8393	99.826	17784	29
ERR11478107_3772	6579	100	huge_phage_2247	99.924	6579	5
ERR11478107_3921	6582	100	huge_phage_8393	99.666	6582	18
ERR11478107_3926	14508	100	huge_phage_6827_curated_final	99.69	14508	42
ERR11478107_5572	14467	99.4954	huge_phage_1342_curated_complete_final	99.792	14399	14
ERR11478107_5746	16762	100	huge_phage_3943	99.887	16765	5
ERR11478107_6159	10419	100	huge_phage_1681_curated_final	98.708	10452	83
ERR11478107_6664	12216	100	huge_phage_7558_curated_final	99.411	12223	64
ERR11478107_6792	14456	100	huge_phage_1342_curated_complete_final	99.834	14458	15
ERR11478107_7677	7738	100	huge_phage_1991_curated_final	99.393	7738	47
ERR11478107_10625	8291	100	huge_phage_6182_curated_final	99.976	8291	2
ERR11478107_13340	17668	100	huge_phage_7558_curated_final	99.666	17680	41
ERR11478107_13373	5910	100	huge_phage_698	99.442	5919	22
ERR11478107_14347	6546	100	huge_phage_3943	99.756	6547	15
ERR11478107_14809	10458	100	huge_phage_3943	99.943	10458	6
ERR11478195_562	5213	98.849	huge_phage_2382_curated_complete_final	98.295	5162	79
ERR11478195_611	8605	100	huge_phage_1342_curated_complete_final	99.199	8615	49
ERR11478195_1320	6954	100	huge_phage_3943	99.986	6954	1
ERR11478195_1829	10940	100	huge_phage_7792_curated_final	99.433	10940	61
ERR11478195_2346	20865	100	huge_phage_8293	98.788	20883	229
ERR11478195_5675	5638	100	huge_phage_4630_curated_final	99.273	5639	40
ERR11478195_5991	12653	100	huge_phage_8293	99.241	12654	92
ERR11478195_6956	5647	99.9292	huge_phage_1602_curated_final	99.486	5646	26
ERR11478195_7468	8640	100	huge_phage_4954_curated_final	99.85	8640	12
ERR11478195_9364	12633	100	huge_phage_3302	99.865	12634	16
ERR11478195_9414	6921	97.876	huge_phage_1991_curated_final	99.262	6777	44
ERR11478195_9598	12283	100	huge_phage_6827_curated_final	99.601	12284	43
ERR11478195_10077	12368	100	huge_phage_1991_curated_final	99.798	12368	21
ERR11478195_13547	8877	100	huge_phage_4206_curated_final	99.549	8878	36
ERR11478195_14119	5006	100	huge_phage_3760_curated_final	99.78	5006	11
ERR11478195_14660	13805	99.8769	huge_phage_2758	99.645	13794	40
ERR11478195_15967	6944	100	huge_phage_6182_curated_final	99.611	6944	27
ERR11478195_18657	6082	100	huge_phage_7142_curated_final	99.885	6082	7
ERR11478195_19997	7085	100	huge_phage_4134	99.788	7085	15
ERR11478195_22301	10387	100	huge_phage_1681_curated_final	99.567	10388	44
ERR11478195_54422	6039	100	huge_phage_2463_curated_final	99.14	6043	32
ERR11478195_82688	7254	93.7414	huge_phage_5431_curated_final	99.309	6801	36
ERR11478265_1124	14447	100	huge_phage_2758	99.405	14450	74
ERR11478265_2525	26003	92.8239	huge_phage_2077_curated_final	99.586	24143	84
ERR11478265_2576	25707	91.2281	huge_phage_4954_curated_final	99.403	23457	130
ERR11478265_3905	19243	100	huge_phage_7792_curated_final	99.247	19259	116
ERR11478265_4550	36994	99.9919	huge_phage_8026_curated_final	96.967	37090	953
ERR11478265_5474	10430	100	huge_phage_7646	99.885	10430	11
ERR11478265_6061	6567	100	huge_phage_2839	99.604	6567	26
ERR11478265_6249	41285	92.123	huge_phage_8393	99.443	38058	174
ERR11478265_6430	8697	100	huge_phage_2839	99.931	8698	5
ERR11478265_8118	19034	100	huge_phage_2839	99.69	19035	55
ERR11478265_10791	18551	100	huge_phage_1514_curated_final	99.757	18552	42
ERR11478265_11135	7178	98.5651	huge_phage_4646_curated_final	98.562	7093	76
ERR11478265_17937	9813	99.9389	huge_phage_7646	99.389	9814	45
ERR11478265_18978	12218	100	huge_phage_6827_curated_final	99.525	12219	52
ERR11478265_24047	14587	99.9794	huge_phage_2758	99.034	14597	114
ERR11478265_28513	10319	100	huge_phage_8026_curated_final	99.797	10322	18
ERR11478266_639	6151	100	huge_phage_2495	99.496	6152	30
ERR11478266_3835	19746	100	huge_phage_2357_curated_final	99.899	19751	11
ERR11478266_4202	12881	95.8699	huge_phage_2357_curated_final	99.806	12351	20
ERR11478266_4726	9239	100	huge_phage_4677_curated_final	97.806	9254	182
ERR11478266_7184	12631	100	huge_phage_4341_curated_final	99.857	12631	18
ERR11478266_7508	5451	100	huge_phage_2357_curated_final	99.872	5451	6
ERR11478266_8363	23173	100	huge_phage_4991_curated_complete_final	98.598	23179	283
ERR11478266_8556	26057	100	huge_phage_4341_curated_final	98.241	26099	377
ERR11478266_9221	13155	100	huge_phage_2357_curated_final	99.863	13155	13
ERR11478266_10577	14380	99.847	huge_phage_2357_curated_final	99.387	14363	78
ERR11478266_11854	10952	96.3294	huge_phage_4341_curated_final	97.721	10573	206
ERR11478266_17551	8199	100	huge_phage_2307_curated_final	99.793	8199	17
ERR11478266_31512	10058	99.3537	huge_phage_2522_curated_final	98.54	9998	130
ERR11478266_45611	5582	100	huge_phage_3302	99.552	5583	19
ERR11478266_46213	5132	100	huge_phage_8490_curated_final	99.669	5132	16
ERR11478266_71251	6104	100	huge_phage_2382_curated_complete_final	99.165	6106	47
ERR11478266_106764	6140	98.6319	huge_phage_2357_curated_final	99.802	6056	12
ERR11478388_2506	36581	100	huge_phage_1342_curated_complete_final	98.91	36602	338
ERR11478388_2724	18192	100	huge_phage_7558_curated_final	99.703	18197	47
ERR11478388_3515	14455	100	huge_phage_3417_curated_final	99.343	14460	79
ERR11478388_4581	33101	96.4019	huge_phage_5695	99.721	31915	79
ERR11478388_4783	14851	99.7711	huge_phage_5695	99.757	14819	31
ERR11478388_5236	15264	96.7047	huge_phage_5431_curated_final	98.171	14816	206
ERR11478388_6741	10310	100	huge_phage_8251_curated_final	99.69	10310	32
ERR11478388_9537	8557	100	huge_phage_7558_curated_final	99.65	8576	9
ERR11478388_12608	9488	100	huge_phage_1342_curated_complete_final	99.895	9489	9
ERR11478388_12784	5692	100	huge_phage_1991_curated_final	99.824	5692	10
ERR11478388_14319	12649	100	huge_phage_2839	99.834	12649	12
ERR11478388_15108	6264	100	huge_phage_2495	99.808	6264	12
ERR11478388_18680	12218	100	huge_phage_7558_curated_final	99.804	12226	12
ERR11478388_25414	8292	100	huge_phage_6182_curated_final	99.952	8292	3
ERR11478388_27308	17669	100	huge_phage_7558_curated_final	99.276	17689	93
ERR11478388_28907	10400	100	huge_phage_7792_curated_final	99.615	10403	36
ERR11478388_31248	5280	100	huge_phage_1342_curated_complete_final	99.886	5280	6
ERR11478399_2836	12952	100	huge_phage_8026_curated_final	98.92	12960	127
ERR11478399_3279	10704	100	huge_phage_4341_curated_final	99.561	10706	42
ERR11478399_3690	14080	96.6122	huge_phage_4954_curated_final	99.39	13603	76
ERR11478399_9995	15101	100	huge_phage_3302	99.59	15111	30
ERR11478399_11007	11198	100	huge_phage_3417_curated_final	99.679	11200	33
ERR11478399_15015	9913	100	huge_phage_2463_curated_final	99.537	9927	25
ERR11478399_16426	10498	100	huge_phage_6328_curated_final	99.819	10501	10
ERR11478399_17031	15453	91.3027	huge_phage_4991_curated_complete_final	99.215	14135	82
ERR11478399_22961	10320	100	huge_phage_4751_curated_final	99.826	10320	18
ERR11478399_23428	12222	100	huge_phage_6827_curated_final	99.084	12225	98
ERR11478399_26073	6604	99.788	huge_phage_8026_curated_final	99.484	6593	30
ERR11478399_26326	7222	100	huge_phage_4196_curated_final	99.172	7250	30
ERR11478399_36654	6537	97.5065	huge_phage_4751_curated_final	99.357	6377	35
ERR11478399_38454	7957	100	huge_phage_1681_curated_final	98.92	7962	73
ERR11478399_38839	9625	100	huge_phage_7646	99.647	9626	30
ERR11478399_44261	11247	100	huge_phage_6328_curated_final	99.858	11252	11
ERR11478399_72486	6136	100	huge_phage_4341_curated_final	99.658	6136	21
ERR11478402_3550	18001	100	huge_phage_2197	98.235	18021	251
ERR11478402_4072	21562	100	SRR14571119_curated_complete_final	99.157	21601	114
ERR11478402_5051	17970	100	huge_phage_2197	99.405	17971	94
ERR11478402_6227	16125	100	huge_phage_7792_curated_final	99.244	16128	110
ERR11478402_6256	7328	99.9318	huge_phage_2197	99.713	7326	13
ERR11478402_6362	20718	100	huge_phage_2197	99.899	20722	16
ERR11478402_6783	6920	100	huge_phage_2197	99.928	6921	3
ERR11478402_7393	6540	100	Huge_phage_4028_curated_final	99.817	6542	10
ERR11478402_12319	10343	100	huge_phage_4196_curated_final	99.845	10345	12
ERR11478402_17501	5067	100	huge_phage_2197	99.803	5068	6
ERR11478402_17780	6554	100	huge_phage_3714	99.512	6554	32
ERR11478402_18443	6574	100	huge_phage_5473_curated_final	99.681	6577	17
ERR11478402_22398	5135	100	huge_phage_4954_curated_final	99.903	5136	3
ERR11478402_27034	9402	90.736	huge_phage_8393	99.39	8531	44
ERR11478402_30696	5624	100	huge_phage_2197	99.964	5624	2
ERR11478402_30790	6167	100	huge_phage_4954_curated_final	99.076	6169	54
ERR11478402_68611	5386	100	huge_phage_7646	99.444	5392	21
ERR11478472_35998	5143	100	huge_phage_8393	99.689	5143	10
ERR11478472_49695	6301	100	huge_phage_8251_curated_final	99.302	6302	42
ERR11478487_350	22972	100	huge_phage_8251_curated_final	99.526	22975	95
ERR11478487_682	10461	100	huge_phage_3943	99.771	10461	21
ERR11478487_1396	12070	99.3703	huge_phage_2758	99.142	12003	93
ERR11478487_1731	6253	100	huge_phage_3943	99.872	6253	8
ERR11478487_2038	12217	100	huge_phage_2758	99.583	12217	46
ERR11478487_4293	8291	100	huge_phage_1342_curated_complete_final	99.976	8291	2
ERR11478487_8286	13925	99.7271	huge_phage_7558_curated_final	99.712	13892	31
ERR11478487_9032	25218	100	huge_phage_2758	99.449	25232	108
ERR11478487_9145	27943	100	huge_phage_6827_curated_final	99.596	27953	86
ERR11478487_9311	33945	98.0144	huge_phage_2758	99.303	33284	206
ERR11478487_10206	18692	100	huge_phage_7558_curated_final	99.663	18694	57
ERR11478487_10686	14454	100	huge_phage_3417_curated_final	99.336	14466	67
ERR11478487_19976	6284	100	huge_phage_1514_curated_final	99.507	6285	29
ERR11478487_22022	5147	100	huge_phage_6362	99.67	5148	14
ERR11478487_26206	14749	100	huge_phage_8251_curated_final	99.465	14756	65
ERR11478487_44710	5890	100	huge_phage_3943	99.779	5891	12
ERR11478566_124	13604	100	huge_phage_2382_curated_complete_final	98.597	13612	162
ERR11478566_645	18245	100	huge_phage_3061	99.759	18248	38
ERR11478566_704	11777	100	huge_phage_1681_curated_final	99.406	11784	57
ERR11478566_851	19023	100	huge_phage_7792_curated_final	99.391	19034	98
ERR11478566_1108	11457	100	huge_phage_6182_curated_final	99.756	11459	23
ERR11478566_1417	14382	100	huge_phage_7646	99.868	14387	8
ERR11478566_1728	11520	99.9913	huge_phage_8216_curated_complete_final	99.731	11524	15
ERR11478566_2354	14716	100	huge_phage_3302	99.708	14720	29
ERR11478566_2682	14299	100	huge_phage_6827_curated_final	99.86	14300	19
ERR11478566_3468	5558	100	huge_phage_3061	99.748	5558	13
ERR11478566_3886	12635	100	huge_phage_2839	99.889	12636	11
ERR11478566_4440	10454	100	huge_phage_8393	99.704	10460	18
ERR11478566_4714	5493	99.9818	huge_phage_1681_curated_final	98.854	5497	55
ERR11478566_6152	23734	100	Huge_phage_4028_curated_final	99.237	23737	154
ERR11478566_6793	11166	100	huge_phage_4341_curated_final	99.875	11166	12
ERR11478566_7329	5774	100	huge_phage_5473_curated_final	99.913	5774	5
ERR11478566_10887	10676	100	huge_phage_4341_curated_final	98.43	10701	133
ERR11478566_13468	6575	100	huge_phage_4954_curated_final	99.316	6577	42
ERR11478566_14298	13943	100	huge_phage_1991_curated_final	97.46	13975	273
ERR11478566_15407	5072	99.9606	huge_phage_4751_curated_final	99.862	5074	1
ERR11478566_17939	10677	100	huge_phage_1602_curated_final	98.971	10685	100
ERR11478611_3663	26081	100	huge_phage_7646	99.648	26101	55
ERR11478611_9211	24487	99.5998	huge_phage_1640_curated_final	98.456	24412	306
ERR11478611_13602	6069	91.9591	huge_phage_4341_curated_final	99.516	5584	20
ERR11478611_15015	5693	100	huge_phage_4646_curated_final	99.562	5707	7
ERR11478611_16307	42006	90.8942	huge_phage_3061	99.639	38187	125
ERR11478611_17303	7547	100	huge_phage_3061	99.405	7569	15
ERR11478611_21043	14384	94.6329	huge_phage_6182_curated_final	99.325	13631	69
ERR11478611_21164	38074	98.0249	huge_phage_3061	98.641	37379	419
ERR11478611_32340	8249	100	huge_phage_7792_curated_final	99.479	8257	28
ERR11478611_35891	15124	90.8556	huge_phage_4646_curated_final	99.331	13746	86
ERR11478611_55133	5261	100	huge_phage_7646	99.297	5262	32
ERR11478611_57812	19650	100	huge_phage_7646	99.634	19672	31
ERR11478611_61301	10433	100	huge_phage_7646	99.78	10434	17
ERR11478611_67942	17265	100	huge_phage_2463_curated_final	99.728	17267	37
ERR11478611_76310	11447	100	huge_phage_6182_curated_final	99.86	11450	13
ERR11478611_78541	5941	100	huge_phage_4646_curated_final	99.293	5943	40
ERR11478611_80412	6397	100	huge_phage_2156	99.531	6402	25
ERR11478611_82050	10340	98.8201	huge_phage_4341_curated_final	98.009	10247	167
ERR11478611_114908	6187	99.7091	huge_phage_6362	99.449	6170	32
ERR11478611_212192	5227	100	huge_phage_8490_curated_final	99.713	5228	13
ERR11483481_93	12473	100	huge_phage_4245	99.968	12473	4
ERR11483481_1133	10340	99.9613	ERR1137317_curated_final	99.207	10341	70
ERR11483481_1138	11447	100	huge_phage_6182_curated_final	99.878	11447	14
ERR11483481_1234	5929	100	ERR1600731_curated_final	99.578	5930	20
ERR11483481_1858	27826	96.6686	huge_phage_2839	99.77	26901	57
ERR11483481_2136	6318	100	huge_phage_5473_curated_final	98.703	6320	80
ERR11483481_3127	11510	100	huge_phage_4677_curated_final	99.402	11540	39
ERR11483481_3230	9573	99.9895	huge_phage_5411_curated_final	98.956	9577	84
ERR11483481_4461	5364	100	huge_phage_5677	99.497	5364	27
ERR11483481_4918	7491	100	huge_phage_5411_curated_final	99.787	7497	10
ERR11483481_5873	6714	100	ERR1137317_curated_final	98.963	6747	35
ERR11483481_8913	9135	100	huge_phage_5411_curated_final	99.945	9136	2
ERR11483481_11812	5425	99.4286	huge_phage_4178_curated_final	99.462	5395	23
ERR11483481_13163	6040	100	huge_phage_4954_curated_final	99.834	6040	10
ERR11483481_15310	7375	99.9051	huge_phage_3422_curated_final	98.806	7368	83
ERR11483481_17253	5391	100	ERR1600731_curated_final	91.53	5431	389
ERR11483481_34322	10197	100	huge_phage_8026_curated_final	99.814	10200	16
ERR11487310_808	7005	99.4147	huge_phage_3828_curated_final	99.067	6966	41
ERR11487310_866	6391	97.2774	huge_phage_5695	98.748	6228	59
ERR11487310_888	11208	100	huge_phage_1342_curated_complete_final	99.732	11208	26
ERR11487310_1338	9077	100	huge_phage_7142_curated_final	99.835	9078	11
ERR11487310_3170	8985	100	huge_phage_3760_curated_final	99.232	8990	63
ERR11487310_3352	8984	99.9889	huge_phage_1991_curated_final	99.844	8983	13
ERR11487310_3743	7562	100	huge_phage_1602_curated_final	99.074	7563	66
ERR11487310_4604	6292	100	huge_phage_8026_curated_final	99.762	6294	13
ERR11487310_5021	8687	100	huge_phage_2758	99.01	8689	78
ERR11487310_5374	8022	100	huge_phage_3943	99.688	8023	22
ERR11487310_6016	5834	99.4858	huge_phage_7806_curated_final	99.845	5805	8
ERR11487310_6617	7764	100	huge_phage_1991_curated_final	99.91	7765	3
ERR11487310_7833	5685	100	huge_phage_7646	99.771	5685	13
ERR11487310_8904	10214	96.7202	huge_phage_4134	99.434	9886	34
ERR11487310_9618	5283	100	huge_phage_1602_curated_final	99.167	5285	37
ERR11487310_12654	8498	98.1643	huge_phage_8087_curated_final	99.688	8342	26
ERR11487310_14956	6812	100	huge_phage_2758	99.765	6823	4
ERR11487310_20148	5123	100	huge_phage_6166_curated_final	99.629	5124	18
ERR11492828_204	8412	99.9881	huge_phage_8216_curated_complete_final	99.845	8412	8
ERR11492828_771	8109	100	huge_phage_5431_curated_final	99.926	8109	1
ERR11492828_1052	6310	100	huge_phage_8087_curated_final	99.921	6310	5
ERR11492828_1165	14865	100	huge_phage_7558_curated_final	99.597	14871	41
ERR11492828_1678	5367	99.9627	huge_phage_4894_curated_final	99.87	5366	6
ERR11492828_1738	5867	100	huge_phage_3943	99.574	5868	24
ERR11492828_2076	7833	100	huge_phage_1514_curated_final	99.847	7833	11
ERR11492828_4241	13594	100	huge_phage_8393	99.934	13594	9
ERR11492828_6116	11331	100	huge_phage_8251_curated_final	99.912	11335	5
ERR11492828_6125	9235	99.9783	huge_phage_8251_curated_final	99.448	9233	47
ERR11492828_8030	8374	100	SRR6456145_curated_final	99.749	8374	20
ERR11492828_10846	10078	100	huge_phage_4751_curated_final	99.811	10078	19
ERR11492828_12453	5021	100	huge_phage_7142_curated_final	99.403	5026	24
ERR11492828_12699	6336	100	huge_phage_8087_curated_final	99.4	6337	36
ERR11500942_122	7501	99.9733	huge_phage_4954_curated_final	99.493	7502	34
ERR11500942_124	9856	93.8109	huge_phage_5473_curated_final	98.94	9249	95
ERR11500942_153	8052	100	huge_phage_4677_curated_final	99.95	8052	4
ERR11500942_252	8993	100	huge_phage_2839	99.255	8993	65
ERR11500942_732	5938	100	huge_phage_5473_curated_final	99.764	5938	14
ERR11500942_1097	5663	99.9647	huge_phage_3934_curated_final	99.329	5665	29
ERR11500942_1179	5095	99.9411	huge_phage_2463_curated_final	98.508	5095	71
ERR11500942_1879	6941	99.9856	huge_phage_7792_curated_final	99.323	6941	34
ERR11500942_2735	6797	100	SRR6456145_curated_final	99.456	6798	32
ERR11500942_4058	8803	100	huge_phage_3943	99.773	8803	13
ERR11500942_4329	5267	100	huge_phage_8251_curated_final	99.962	5268	1
ERR11500942_4440	9307	100	huge_phage_6328_curated_final	99.796	9308	13
ERR11503910_210	13075	100	huge_phage_6827_curated_final	95.698	13133	454
ERR11503910_4258	15166	100	huge_phage_2839	99.611	15166	58
ERR11503910_4495	25160	100	huge_phage_6328_curated_final	98.638	25176	307
ERR11503910_5526	6187	100	huge_phage_8251_curated_final	99.418	6187	32
ERR11503910_6383	12634	100	huge_phage_2839	99.865	12635	15
ERR11503910_7005	6329	100	huge_phage_2839	99.401	6345	16
ERR11503910_8376	9125	100	huge_phage_1991_curated_final	99.671	9126	26
ERR11503910_12393	6451	100	huge_phage_4954_curated_final	99.55	6451	29
ERR11503910_13310	9752	100	huge_phage_5695	99.375	9753	52
ERR11503910_13415	8449	100	huge_phage_2758	99.917	8449	7
ERR11503910_15055	5833	100	huge_phage_8393	99.76	5839	8
ERR11503910_16781	11311	100	huge_phage_6182_curated_final	99.655	11312	32
ERR11503910_18248	13455	100	huge_phage_6827_curated_final	99.614	13458	49
ERR11503910_22349	14129	100	huge_phage_8393	99.873	14131	15
ERR11503910_27939	9003	91.3473	huge_phage_3871_curated_final	97.393	8246	157
ERR11503910_30892	7051	100	huge_phage_6328_curated_final	99.929	7051	3
ERR11503910_31074	6096	100	huge_phage_8251_curated_final	99.557	6096	25
ERR11503910_31750	9658	100	huge_phage_7792_curated_final	99.762	9661	11
ERR11503910_39186	8357	100	huge_phage_2522_curated_final	99.892	8359	7
ERR11503910_39844	6040	100	huge_phage_1747_curated_complete_final	99.223	6046	29
ERR11503910_39913	6652	98.7222	huge_phage_5473_curated_final	99.589	6571	21
ERR11503910_67624	5401	100	huge_phage_7792_curated_final	99.704	5401	16
ERR11503910_94746	6871	100	huge_phage_5431_curated_final	99.753	6871	17
ERR11503910_144811	5356	100	huge_phage_8393	99.813	5360	6
ERR11503924_499	24166	100	huge_phage_7792_curated_final	99.52	24177	92
ERR11503924_1418	19011	100	huge_phage_8233	98.891	19021	174
ERR11503924_2727	13008	92.9505	huge_phage_4646_curated_final	98.174	12102	198
ERR11503924_5934	26130	100	huge_phage_8293	99.159	26151	179
ERR11503924_6224	6181	100	huge_phage_4646_curated_final	99.029	6181	60
ERR11503924_6341	16121	100	huge_phage_6362	99.268	16130	104
ERR11503924_7871	23291	100	huge_phage_6328_curated_final	98.321	23349	289
ERR11503924_10456	15430	97.9585	huge_phage_4646_curated_final	98.697	15121	184
ERR11503924_14285	15944	100	huge_phage_2538_curated_complete_final	99.417	15960	73
ERR11503924_15093	10894	100	huge_phage_5677	99.441	10913	34
ERR11503924_16762	9188	99.9891	huge_phage_4646_curated_final	97.834	9233	133
ERR11503924_22085	6760	97.7663	huge_phage_7792_curated_final	99.713	6610	17
ERR11503924_30764	11161	100	huge_phage_3871_curated_final	99.848	11161	17
ERR11503924_62108	11457	100	huge_phage_6182_curated_final	99.869	11458	12
ERR11503924_93565	7695	100	huge_phage_3061	99.909	7695	6
ERR11503924_105793	5774	100	huge_phage_3871_curated_final	99.948	5774	3
ERR11503964_1097	6248	91.3892	huge_phage_4954_curated_final	99.387	5710	34
ERR11503964_3291	9029	100	huge_phage_8026_curated_final	99.635	9033	20
ERR11503964_3371	13201	100	huge_phage_5677	99.062	13213	110
ERR11503964_6291	18429	100	huge_phage_3871_curated_final	99.501	18431	81
ERR11503964_7903	17051	92.6221	huge_phage_3760_curated_final	99.633	15795	54
ERR11503964_9198	26077	91.3679	huge_phage_7792_curated_final	99.564	23835	82
ERR11503964_9250	24458	93.9938	huge_phage_5677	99.04	23019	176
ERR11503964_9425	8087	100	huge_phage_2077_curated_final	99.691	8087	21
ERR11503964_9872	7737	100	huge_phage_7792_curated_final	99.78	7739	14
ERR11503964_10987	10320	100	huge_phage_4751_curated_final	99.777	10320	23
ERR11503964_13175	11457	100	huge_phage_6182_curated_final	99.904	11457	10
ERR11503964_13849	10455	99.6652	huge_phage_2382_curated_complete_final	99.731	10420	26
ERR11503964_13861	9118	100	huge_phage_2758	99.649	9118	28
ERR11503964_16963	5475	100	huge_phage_5473_curated_final	98.448	5478	80
ERR11503964_22764	5647	100	huge_phage_7142_curated_final	99.911	5649	3
ERR11503964_24418	19172	100	huge_phage_2758	99.015	19189	156
ERR11503964_26972	6588	99.9545	huge_phage_2463_curated_final	99.484	6585	32
ERR11503964_65694	6292	100	huge_phage_5473_curated_final	99.825	6294	9
ERR11503972_1969	8244	100	huge_phage_3740	99.879	8248	4
ERR11503972_2291	6571	100	huge_phage_4954_curated_final	99.209	6573	49
ERR11503972_5304	36510	100	huge_phage_6362	98.632	36549	442
ERR11503972_10560	6463	100	huge_phage_1681_curated_final	99.397	6464	37
ERR11503972_11558	5165	100	huge_phage_4991_curated_complete_final	99.884	5165	6
ERR11503972_12591	15151	99.868	huge_phage_4646_curated_final	99.121	15133	128
ERR11503972_12914	16118	100	huge_phage_6362	99.299	16129	98
ERR11503972_12915	10674	100	huge_phage_1602_curated_final	99.176	10683	79
ERR11503972_16264	11458	100	huge_phage_6182_curated_final	99.825	11460	14
ERR11503972_18685	18655	100	huge_phage_2538_curated_complete_final	99.823	18655	32
ERR11503972_18832	24148	100	huge_phage_7792_curated_final	99.429	24167	116
ERR11503972_22050	5428	100	huge_phage_8490_curated_final	99.871	5428	7
ERR11503972_22959	5311	100	huge_phage_2382_curated_complete_final	99.906	5314	1
ERR11503972_29968	7618	100	huge_phage_4630_curated_final	99.082	7623	51
ERR11503972_37408	25859	99.9768	huge_phage_3302	99.528	25855	95
ERR11503972_66105	5396	100	huge_phage_5473_curated_final	99.833	5396	8
ERR11504019_3775	5071	100	SRR6456145_curated_final	99.961	5071	2
ERR11504019_5703	8955	100	huge_phage_8026_curated_final	99.743	8955	23
ERR11504019_6373	5745	100	huge_phage_7792_curated_final	99.896	5745	6
ERR11504019_18736	5052	100	huge_phage_8026_curated_final	99.861	5052	6
ERR11504019_25502	5339	100	huge_phage_4646_curated_final	98.074	5349	82
ERR11504019_44168	5153	100	huge_phage_2382_curated_complete_final	99.961	5153	2
ERR11504019_60546	8622	100	huge_phage_4206_curated_final	99.733	8622	22
ERR11504019_111359	5827	100	huge_phage_2077_curated_final	98.543	5832	79
ERR11504039_937	38774	94.7697	huge_phage_2758	98.863	36776	337
ERR11504039_2176	18199	100	huge_phage_7558_curated_final	99.61	18204	63
ERR11504039_3963	13233	100	huge_phage_7558_curated_final	99.909	13233	12
ERR11504039_3982	27860	100	huge_phage_7558_curated_final	99.699	27890	39
ERR11504039_6239	12201	100	huge_phage_8251_curated_final	99.271	12202	86
ERR11504039_7184	14755	100	huge_phage_6827_curated_final	99.485	14755	73
ERR11504039_15632	16526	99.0863	huge_phage_5677	99.316	16381	97
ERR11504039_17951	8489	95.877	huge_phage_3871_curated_final	99.963	8139	0
ERR11504039_18658	6575	100	huge_phage_4256_curated_final	99.316	6575	45
ERR11504039_21917	15717	96.8124	huge_phage_5431_curated_final	97.675	15272	260
ERR11504039_24615	10108	99.6241	huge_phage_5695	99.633	10073	30
ERR11504039_64689	5553	100	huge_phage_1747_curated_complete_final	99.766	5553	13
ERR11504069_394	12335	100	huge_phage_5677	99.028	12343	111
ERR11504069_998	16178	95.9822	huge_phage_4196_curated_final	98.629	15531	204
ERR11504069_1433	5997	100	huge_phage_2839	99.933	5997	4
ERR11504069_2168	19045	98.9971	huge_phage_4954_curated_final	99.496	18861	74
ERR11504069_3877	10432	100	huge_phage_7646	99.856	10432	12
ERR11504069_6378	25347	96.4611	huge_phage_4572	98.77	24478	236
ERR11504069_9375	15751	100	huge_phage_3417_curated_final	99.283	15751	107
ERR11504069_9529	5724	100	huge_phage_3422_curated_final	99.686	5724	17
ERR11504069_13496	11456	100	huge_phage_6182_curated_final	99.895	11456	12
ERR11504069_17312	17759	100	huge_phage_4134	98.874	17769	179
ERR11504069_21744	6102	99.9017	huge_phage_5677	99.295	6099	37
ERR11504069_21881	15915	100	huge_phage_1342_curated_complete_final	99.755	15930	21
ERR11504069_22365	8973	100	huge_phage_3760_curated_final	99.71	8980	14
ERR11504069_23026	10457	100	huge_phage_5411_curated_final	99.646	10458	36
ERR11504069_45825	6589	100	huge_phage_7806_curated_final	99.666	6589	22
ERR11504069_56997	5619	100	huge_phage_3871_curated_final	99.733	5619	15
ERR11504094_1077	8127	100	huge_phage_8026_curated_final	99.742	8130	14
ERR11504094_1645	9935	100	SRR6456145_curated_final	99.668	9946	20
ERR11504094_5208	10456	100	huge_phage_8026_curated_final	99.436	10458	53
ERR11504094_13230	6261	100	huge_phage_8490_curated_final	99.776	6262	12
ERR11504094_13643	6600	99.5909	huge_phage_8026_curated_final	99.818	6576	9
ERR11504094_13667	6718	99.9553	huge_phage_8026_curated_final	99.45	6727	18
ERR11504094_15156	7109	100	huge_phage_3302	99.803	7109	8
ERR11504094_16789	9065	100	huge_phage_2758	99.934	9065	6
ERR11504094_20264	5289	100	Huge_phage_4028_curated_final	99.679	5289	17
ERR11504094_20855	5225	100	huge_phage_5103_curated_final	99.828	5225	7
ERR11504094_20966	10297	100	huge_phage_3302	99.68	10299	22
ERR11504094_23185	15977	100	huge_phage_2495	99.193	15985	102
ERR11504094_25716	11513	100	huge_phage_8026_curated_final	99.176	11524	83
ERR11504094_35038	6041	100	ERR1600731_curated_final	99.603	6045	17
ERR11504094_35747	5110	100	huge_phage_4954_curated_final	99.395	5127	13
ERR11504094_40326	6963	100	huge_phage_8026_curated_final	99.77	6965	11
ERR11504094_52987	5314	100	huge_phage_6182_curated_final	99.249	5325	29
ERR11504094_56069	6484	100	huge_phage_2758	99.707	6484	16
ERR11504094_71921	7146	100	huge_phage_7646	98.617	7157	78
ERR11504168_848	14341	100	huge_phage_4630_curated_final	97.944	14348	261
ERR11504168_2646	36562	99.9809	huge_phage_6362	98.601	36585	433
ERR11504168_3055	14377	100	huge_phage_7646	99.548	14382	59
ERR11504168_4012	19033	100	huge_phage_3871_curated_final	99.716	19033	51
ERR11504168_4475	11456	100	huge_phage_6182_curated_final	99.93	11456	8
ERR11504168_4521	41094	94.7997	Huge_phage_4028_curated_final	99.384	38962	197
ERR11504168_8093	8683	100	Huge_phage_4028_curated_final	99.678	8698	13
ERR11504168_8130	8234	100	huge_phage_3760_curated_final	99.576	8251	13
ERR11504168_8339	25844	100	huge_phage_2077_curated_final	99.146	25885	154
ERR11504168_12322	6025	100	huge_phage_2382_curated_complete_final	98.922	6029	61
ERR11504168_15654	13647	97.8457	huge_phage_4954_curated_final	99.581	13359	39
ERR11504168_20602	6600	100	Huge_phage_4028_curated_final	99.97	6600	2
ERR11504168_31646	29465	100	huge_phage_3871_curated_final	99.057	29475	248
ERR11504168_33093	23178	99.9957	huge_phage_8026_curated_final	98.702	23185	257
ERR11504168_35765	6575	100	huge_phage_8393	99.514	6581	26
ERR11504168_36661	10319	100	Huge_phage_4028_curated_final	99.864	10319	14
ERR11504168_40889	5229	100	huge_phage_8490_curated_final	99.885	5229	4
ERR11504191_19679	5367	100	huge_phage_5695	99.627	5369	18
ERR11504191_36148	6232	100	huge_phage_5411_curated_final	99.936	6233	3
ERR11504191_45635	6521	100	huge_phage_8837_curated_final	99.801	6526	8
ERR11504191_47046	6065	99.6373	ERR1137317_curated_final	99.222	6043	47
ERR11504204_139	18172	91.1017	huge_phage_7792_curated_final	99.27	16571	92
ERR11504204_493	10658	100	huge_phage_3760_curated_final	98.837	10663	117
ERR11504204_886	11749	100	huge_phage_698	98.197	11759	194
ERR11504204_1358	27033	91.736	huge_phage_4646_curated_final	98.465	24820	347
ERR11504204_1924	18586	100	huge_phage_1681_curated_final	98.791	18607	195
ERR11504204_3822	18141	99.6472	huge_phage_3061	98.779	18094	191
ERR11504204_4167	5051	100	huge_phage_6362	99.881	5051	6
ERR11504204_4174	11940	98.593	huge_phage_2495	99.245	11782	69
ERR11504204_5904	14847	91.143	huge_phage_8251_curated_final	98.345	13537	207
ERR11504204_7128	27272	99.9083	huge_phage_3760_curated_final	97.901	27301	474
ERR11504204_8111	5276	100	huge_phage_3740	97.69	5281	99
ERR11504204_8555	9505	100	huge_phage_1681_curated_final	99.506	9508	42
ERR11504204_8802	10320	100	huge_phage_4751_curated_final	99.806	10320	20
ERR11504204_9981	12636	100	huge_phage_7142_curated_final	99.826	12638	19
ERR11504204_11458	6582	100	huge_phage_6740_curated_complete_final	98.24	6591	106
ERR11504204_29616	6580	100	huge_phage_8393	99.225	6580	49
ERR11504248_825	5416	100	huge_phage_5473_curated_final	99.945	5416	2
ERR11504248_1409	12192	100	huge_phage_3302	99	12200	111
ERR11504248_1689	18309	100	huge_phage_2077_curated_final	99.258	18334	105
ERR11504248_1702	9029	100	huge_phage_4646_curated_final	97.807	9075	132
ERR11504248_5192	25390	90.9216	huge_phage_3302	99.546	23105	69
ERR11504248_8149	15238	100	huge_phage_8026_curated_final	98.663	15255	143
ERR11504248_8759	14438	100	huge_phage_4894_curated_final	99.114	14446	113
ERR11504248_9130	23796	100	huge_phage_2839	99.013	23817	199
ERR11504248_9917	11139	100	huge_phage_3871_curated_final	99.767	11140	21
ERR11504248_10500	5892	100	huge_phage_3871_curated_final	99.186	5895	44
ERR11504248_28515	6697	100	SRR6456145_curated_final	98.193	6698	119
ERR11504248_36503	10389	100	huge_phage_8026_curated_final	99.5	10395	42
ERR11504250_445	35803	100	huge_phage_6328_curated_final	98.544	35841	432
ERR11504250_4399	10683	100	huge_phage_3871_curated_final	99.757	10687	22
ERR11504250_6060	16118	100	huge_phage_6362	99.225	16131	106
ERR11504250_9092	6458	100	huge_phage_3871_curated_final	99.365	6460	39
ERR11504250_9876	14422	97.9406	huge_phage_4991_curated_complete_final	99.194	14137	97
ERR11504250_11324	10381	100	huge_phage_8026_curated_final	99.394	10397	41
ERR11504250_11875	19939	100	huge_phage_7792_curated_final	99.243	19955	125
ERR11504250_12215	14810	100	huge_phage_3417_curated_final	99.528	14818	59
ERR11504250_12262	9189	99.9891	huge_phage_4646_curated_final	97.856	9234	130
ERR11504250_15276	23816	100	huge_phage_2839	98.947	23835	199
ERR11504250_20502	21086	100	huge_phage_6328_curated_final	99.412	21106	93
ERR11504250_21492	11794	95.1925	huge_phage_7792_curated_final	99.537	11230	47
ERR11504250_26011	5485	100	huge_phage_5473_curated_final	99.909	5485	4
ERR11504250_33916	12207	100	huge_phage_3302	98.133	12210	212
ERR11504250_50501	6577	100	huge_phage_3871_curated_final	99.103	6577	59
ERR11504286_52	5088	100	huge_phage_4954_curated_final	98.489	5096	59
ERR11504286_86	7064	100	huge_phage_2495	99.448	7068	29
ERR11504286_1933	13826	100	huge_phage_4341_curated_final	99.646	13835	37
ERR11504286_2023	11376	100	huge_phage_7792_curated_final	99.754	11376	28
ERR11504286_2761	12199	100	huge_phage_3302	99.336	12202	73
ERR11504286_3280	8114	100	huge_phage_4751_curated_final	99.002	8118	71
ERR11504286_4476	8787	98.1336	huge_phage_3871_curated_final	99.536	8624	34
ERR11504286_17091	9133	100	huge_phage_4751_curated_final	99.945	9133	5
ERR11504286_20553	9743	100	huge_phage_2247	99.723	9745	20
ERR11504286_21216	15142	100	huge_phage_2495	99.505	15147	59
ERR11504286_21402	8158	100	huge_phage_2077_curated_final	99.559	8161	29
ERR11504286_26542	19309	97.6073	Huge_phage_4028_curated_final	98.685	18865	213
ERR11504286_34873	6793	100	huge_phage_4954_curated_final	99.485	6796	32
ERR11504286_39639	11256	100	huge_phage_4134	99.52	11257	53
ERR11504286_40237	6474	100	huge_phage_7558_curated_final	99.846	6474	10
ERR11504286_42662	7333	100	huge_phage_8293	99.633	7348	11
ERR11504286_54531	9827	100	huge_phage_4572	99.929	9827	7
ERR11504286_58260	8802	96.569	huge_phage_7792_curated_final	97.26	8541	173
ERR11504286_62009	6489	100	huge_phage_8026_curated_final	99.707	6490	14
ERR11504286_68459	5538	100	huge_phage_2156	98.847	5549	42
ERR11504286_88280	8367	100	huge_phage_8026_curated_final	99.068	8372	69
ERR11504286_91115	5971	100	huge_phage_698	99.9	5971	6
ERR11504286_140497	5319	100	ERR1137317_curated_final	99.136	5322	42
ERR11504286_143170	6127	100	huge_phage_7792_curated_final	99.674	6127	19
ERR11504286_161251	7773	100	huge_phage_8026_curated_final	99.601	7776	18
ERR11504342_161	10457	100	huge_phage_5411_curated_final	99.646	10458	36
ERR11504342_635	13396	100	huge_phage_6328_curated_final	99.403	13409	59
ERR11504342_1694	12337	100	huge_phage_5677	99.02	12344	112
ERR11504342_2887	22593	99.1546	huge_phage_4954_curated_final	99.282	22415	131
ERR11504342_4422	17060	90.8441	huge_phage_7558_curated_final	99.8	15504	24
ERR11504342_6208	9390	100	huge_phage_3760_curated_final	99.766	9395	14
ERR11504342_6215	27885	100	huge_phage_2758	98.95	27908	243
ERR11504342_7922	16176	95.9879	huge_phage_4196_curated_final	98.622	15530	206
ERR11504342_9068	18039	100	huge_phage_1681_curated_final	98.322	18052	254
ERR11504342_16864	11458	100	huge_phage_6182_curated_final	99.878	11458	12
ERR11504342_19257	6167	95.3786	huge_phage_4630_curated_final	96.79	5887	180
ERR11504342_21130	10429	100	huge_phage_3061	99.895	10429	11
ERR11504342_22675	6579	99.8784	huge_phage_2702_curated_final	99.635	6571	23
ERR11504342_44797	11964	99.9916	Huge_phage_4028_curated_final	99.24	11971	70
ERR11504342_47401	6253	100	huge_phage_7806_curated_final	99.68	6253	20
ERR11504342_53165	9115	100	huge_phage_2758	99.682	9115	28
ERR11504349_1463	7322	100	huge_phage_3302	99.741	7325	13
ERR11504349_1761	6395	100	huge_phage_2495	98.375	6400	84
ERR11504349_3016	9310	96.5413	huge_phage_8393	99.066	8998	72
ERR11504349_3133	8235	100	huge_phage_6328_curated_final	99.709	8237	21
ERR11504349_3829	5898	100	huge_phage_6328_curated_final	99.847	5898	8
ERR11504349_6062	5213	100	SRR6456145_curated_final	99.789	5213	11
ERR11504349_6573	9776	100	huge_phage_698	99.243	9779	62
ERR11504349_11483	6586	98.5879	huge_phage_3417_curated_final	99.784	6494	12
ERR11504349_14037	7508	100	huge_phage_4991_curated_complete_final	99.321	7515	42
ERR11504349_14307	13033	100	huge_phage_7558_curated_final	99.639	13035	45
ERR11504349_16467	14719	100	huge_phage_6362	99.044	14751	97
ERR11504349_16672	9656	100	huge_phage_2307_curated_final	99.896	9656	10
ERR11504349_16920	6352	100	huge_phage_8026_curated_final	99.764	6352	15
ERR11504349_21631	8536	100	huge_phage_7792_curated_final	99.707	8539	21
ERR11504349_25193	16991	99.8411	SRR6456145_curated_final	99.841	16964	25
ERR11504349_28021	7601	100	huge_phage_7792_curated_final	99.566	7602	32
ERR11504349_35940	6448	100	SRR14571119_curated_complete_final	99.845	6448	10
ERR11504349_40201	11798	100	huge_phage_2158	99.416	11807	51
ERR11504358_1894	5841	100	huge_phage_4954_curated_final	99.743	5841	15
ERR11504358_1909	15030	100	huge_phage_2307_curated_final	99.907	15030	14
ERR11504358_2313	6047	100	huge_phage_1991_curated_final	99.388	6047	31
ERR11504358_3111	10127	100	huge_phage_7646	99.842	10130	11
ERR11504358_3119	12606	100	huge_phage_7142_curated_final	99.754	12606	29
ERR11504358_3551	14353	100	huge_phage_6827_curated_final	99.359	14358	69
ERR11504358_4660	6424	100	huge_phage_3061	99.673	6425	16
ERR11504358_5780	8288	100	huge_phage_8837_curated_final	99.253	8297	53
ERR11504358_6509	8248	100	huge_phage_3760_curated_final	99.782	8249	15
ERR11504358_6724	5502	100	huge_phage_6182_curated_final	98.873	5502	62
ERR11504358_6968	9124	100	huge_phage_2463_curated_final	99.595	9127	32
ERR11504358_9058	10918	100	huge_phage_8026_curated_final	98.994	10930	91
ERR11504358_11822	5905	100	huge_phage_3740	99.357	5908	32
ERR11504358_12532	7058	100	huge_phage_2214_curated_final	98.98	7059	70
ERR11504358_13369	5759	100	huge_phage_4134	99.878	5759	4
ERR11504358_13471	7620	100	huge_phage_7646	99.554	7621	21
ERR11504358_15756	5303	99.9246	ERR1137317_curated_final	99.623	5300	16
ERR11504358_23401	5419	100	Huge_phage_4028_curated_final	99.705	5421	14
ERR11504358_25986	7575	100	huge_phage_4677_curated_final	99.987	7575	1
ERR11504358_26452	7794	100	huge_phage_7646	99.718	7794	19
ERR11504358_27418	7473	100	huge_phage_1681_curated_final	99.518	7473	36
ERR11504358_28183	5335	100	huge_phage_2382_curated_complete_final	99.869	5335	6
ERR11504358_34408	7866	100	huge_phage_4894_curated_final	99.504	7866	38
ERR11504360_3219	5379	100	huge_phage_8251_curated_final	100	5379	0
ERR11504360_32304	6790	100	huge_phage_3417_curated_final	99.706	6792	18
ERR11504360_50701	5956	99.9664	huge_phage_1602_curated_final	99.799	5959	6
ERR11504360_53234	5050	100	huge_phage_3302	99.723	5054	7
ERR11504360_73946	5407	100	huge_phage_7792_curated_final	99.649	5407	19
ERR11504417_686	5593	99.8927	huge_phage_2307_curated_final	97.171	5620	112
ERR11504417_890	16181	95.9829	huge_phage_4196_curated_final	98.275	15535	254
ERR11504417_968	22968	99.1684	huge_phage_7792_curated_final	99.552	22786	75
ERR11504417_1236	24456	94.0015	huge_phage_5677	99.044	23018	177
ERR11504417_6122	7737	100	huge_phage_7792_curated_final	99.78	7739	14
ERR11504417_8378	13560	100	huge_phage_3871_curated_final	99.823	13561	23
ERR11504417_8607	9393	100	huge_phage_8026_curated_final	99.617	9397	22
ERR11504417_8868	6247	91.3879	huge_phage_4954_curated_final	99.457	5709	31
ERR11504417_9004	26862	94.3638	huge_phage_2758	98.948	25371	214
ERR11504417_9184	8087	100	huge_phage_2077_curated_final	99.691	8087	21
ERR11504417_9545	10429	100	huge_phage_7646	99.885	10429	12
ERR11504417_10175	18426	100	huge_phage_3871_curated_final	99.512	18428	82
ERR11504417_10548	10320	100	huge_phage_4751_curated_final	99.806	10320	20
ERR11504417_12700	11456	100	huge_phage_6182_curated_final	99.843	11457	16
ERR11504417_14284	6579	100	huge_phage_7792_curated_final	99.453	6579	34
ERR11504417_17419	6292	100	huge_phage_5473_curated_final	99.825	6294	9
ERR11504417_30332	12334	100	huge_phage_5677	99.004	12344	111
ERR11504417_33584	6463	100	huge_phage_4341_curated_final	99.691	6465	16
ERR11504449_222	9008	100	ERR1600731_curated_final	99.667	9008	27
ERR11504449_1449	16525	100	huge_phage_2495	99.486	16529	79
ERR11504449_2643	11449	100	huge_phage_6182_curated_final	99.729	11450	30
ERR11504449_7044	30802	99.5585	huge_phage_2495	98.606	30695	376
ERR11504449_7073	6580	100	huge_phage_4196_curated_final	99.681	6582	10
ERR11504449_8360	17531	96.9996	huge_phage_2758	99.829	17005	27
ERR11504449_10335	18995	100	ERR1137317_curated_final	99.242	19003	131
ERR11504449_12164	10066	100	huge_phage_2463_curated_final	99.424	10074	49
ERR11504449_20146	8039	100	huge_phage_2538_curated_complete_final	99.49	8044	26
ERR11504449_20837	6903	100	huge_phage_4256_curated_final	99.928	6903	5
ERR11504449_24359	6589	100	huge_phage_4894_curated_final	99.818	6589	12
ERR11504449_24360	17437	100	huge_phage_1514_curated_final	99.765	17439	39
ERR11504449_26283	10184	100	huge_phage_4894_curated_final	99.892	10184	11
ERR11504449_35786	7007	99.1152	huge_phage_1991_curated_final	99.424	6946	39
ERR11504449_39397	9069	100	huge_phage_2357_curated_final	97.35	9093	203
ERR11504449_41461	8009	100	huge_phage_7792_curated_final	99.576	8013	29
ERR11504449_48709	8216	100	huge_phage_8393	99.781	8216	17
ERR11504449_50355	6577	100	huge_phage_7792_curated_final	99.529	6577	31
ERR11504518_524	7051	99.9433	huge_phage_2839	99.659	7047	23
ERR11504518_1220	8132	100	huge_phage_3760_curated_final	99.545	8132	35
ERR11504518_4420	6596	100	huge_phage_3302	99.061	6606	40
ERR11504518_6370	5187	100	huge_phage_3871_curated_final	99.519	5197	15
ERR11504518_7514	6361	91.8881	ERR1137317_curated_final	99.778	5845	12
ERR11504518_10404	5983	100	huge_phage_2758	99.85	5983	9
ERR11504518_10515	7390	100	huge_phage_4751_curated_final	99.554	7391	32
ERR11504518_13610	8229	100	huge_phage_4954_curated_final	99.842	8229	13
ERR11504518_15920	5479	100	huge_phage_2197	99.635	5479	20
ERR11504518_20486	5814	100	huge_phage_2156	99.897	5814	5
ERR11504518_26283	5141	100	huge_phage_7646	99.689	5145	10
ERR11504518_27918	7913	100	huge_phage_2463_curated_final	99.065	7915	64
ERR11504602_357	13077	100	huge_phage_4954_curated_final	99.052	13086	106
ERR11504602_1713	8643	100	huge_phage_5695	99.538	8649	34
ERR11504602_9883	8327	100	huge_phage_8087_curated_final	99.904	8327	8
ERR11504602_12005	5890	100	huge_phage_6182_curated_final	99.881	5890	6
ERR11504602_13656	6829	100	huge_phage_2839	99.956	6829	3
ERR11504602_14833	5569	100	huge_phage_2839	99.928	5570	3
ERR11504602_19375	7696	100	huge_phage_2237_curated_final	99.844	7696	12
ERR11504602_33195	5431	100	huge_phage_7806_curated_final	99.705	5431	16
ERR11504602_34183	6845	100	huge_phage_7142_curated_final	99.927	6846	3
ERR11504602_34210	8264	100	huge_phage_2156	98.415	8266	125
ERR11504602_35576	5455	100	huge_phage_2495	99.945	5455	3
ERR11504602_38914	10173	100	huge_phage_2382_curated_complete_final	98.577	10193	106
ERR11504602_53196	6098	100	huge_phage_5677	99.754	6098	15
ERR11504602_57852	5490	100	huge_phage_5695	99.945	5490	3
ERR11504602_59405	7089	100	huge_phage_8293	99.774	7089	15
ERR11504602_81752	6085	100	huge_phage_7558_curated_final	99.934	6086	3
ERR11504608_64	24165	100	huge_phage_7792_curated_final	99.533	24176	90
ERR11504608_3187	15434	97.9591	huge_phage_4646_curated_final	98.697	15122	186
ERR11504608_3590	19314	100	huge_phage_1640_curated_final	98.763	19325	209
ERR11504608_3793	11457	100	huge_phage_6182_curated_final	99.878	11458	11
ERR11504608_6861	16121	100	huge_phage_6362	99.262	16130	105
ERR11504608_7375	25101	94.0202	huge_phage_8293	99.204	23610	161
ERR11504608_8542	18338	94.1106	huge_phage_2538_curated_complete_final	99.352	17274	92
ERR11504608_8546	7699	100	huge_phage_3061	99.857	7699	6
ERR11504608_14350	11616	90.5992	huge_phage_8026_curated_final	99.221	10527	75
ERR11504608_14764	10892	100	huge_phage_5677	99.468	10911	33
ERR11504608_15036	6588	100	huge_phage_6166_curated_final	98.135	6595	107
ERR11504608_16668	6244	100	huge_phage_8087_curated_final	99.888	6244	7
ERR11504608_17084	9533	100	huge_phage_2839	98.261	9547	142
ERR11504608_18984	5415	100	huge_phage_3871_curated_final	99.963	5415	2
ERR11504608_21469	9138	100	huge_phage_2495	99.912	9138	8
ERR11504608_26146	5433	100	huge_phage_8026_curated_final	99.687	5437	12
ERR11504608_44719	9188	99.9891	huge_phage_4646_curated_final	97.812	9233	135
ERR11504608_50528	6181	100	huge_phage_4646_curated_final	99.029	6181	60
ERR11504627_199	14447	100	huge_phage_6182_curated_final	99.288	14468	79
ERR11504627_1000	39592	90.0737	huge_phage_7142_curated_final	99.058	35681	293
ERR11504627_4790	27175	100	huge_phage_3061	99.588	27205	61
ERR11504627_8950	26090	99.2028	huge_phage_6328_curated_final	98.773	25909	263
ERR11504627_9069	15606	100	huge_phage_2382_curated_complete_final	97.976	15615	291
ERR11504627_10637	17265	100	huge_phage_2463_curated_final	99.768	17266	32
ERR11504627_13901	5100	98.3726	huge_phage_8026_curated_final	99.163	5019	35
ERR11504627_15190	8240	100	huge_phage_7792_curated_final	99.322	8257	33
ERR11504627_15748	10516	99.3058	huge_phage_3422_curated_final	99.483	10454	35
ERR11504627_15781	5214	100	huge_phage_7646	99.693	5214	14
ERR11504627_19323	11451	100	huge_phage_6182_curated_final	99.852	11451	16
ERR11504627_20555	26283	100	huge_phage_3061	99.034	26307	209
ERR11504627_31377	10347	98.8209	huge_phage_4341_curated_final	97.775	10248	196
ERR11504627_37452	6571	100	huge_phage_7646	99.407	6573	37
ERR11504627_38732	6061	100	huge_phage_2156	99.538	6066	23
ERR11504627_57543	8198	99.9024	huge_phage_8233	99.939	8190	5
ERR11504628_16177	12898	100	huge_phage_3760_curated_final	99.798	12902	20
ERR11504628_29841	7306	99.9589	huge_phage_4341_curated_final	99.863	7306	7
ERR11504628_100424	5127	100	huge_phage_3871_curated_final	99.298	5127	35
ERR11504628_103191	5686	100	huge_phage_2077_curated_final	98.911	5691	48
ERR11504738_16064	9368	100	SRR6456145_curated_final	99.819	9369	13
ERR11504738_18438	5378	99.9814	ERR1137317_curated_final	97.585	5383	115
ERR11504738_23916	5236	100	huge_phage_4572	99.809	5236	10
ERR11504738_30289	6301	100	huge_phage_6827_curated_final	99.049	6306	53
ERR11504738_38645	5172	100	huge_phage_6740_curated_complete_final	99.865	5172	7
ERR11504738_49395	12285	100	huge_phage_7792_curated_final	99.153	12285	99
ERR11504738_87545	6516	100	huge_phage_3417_curated_final	99.509	6516	31
ERR11512567_122	10387	100	huge_phage_3417_curated_final	99.519	10389	48
ERR11512567_1407	6910	100	huge_phage_6362	99.913	6910	6
ERR11512567_2469	7265	100	huge_phage_6827_curated_final	99.298	7265	51
ERR11512567_4702	5870	100	huge_phage_3760_curated_final	99.523	5870	28
ERR11512567_6812	9050	100	ERR1600731_curated_final	99.845	9050	14
ERR11512567_7808	10288	100	huge_phage_3871_curated_final	99.388	10292	58
ERR11512567_13041	5491	99.4536	huge_phage_6362	99.945	5461	3
ERR11512567_17598	6711	100	huge_phage_7558_curated_final	99.851	6715	6
ERR11512567_22797	7503	100	huge_phage_3943	99.227	7503	58
ERR11512567_24817	6835	100	huge_phage_4954_curated_final	99.927	6835	5
ERR11560412_606	27161	100	huge_phage_8293	98.471	27199	342
ERR11560412_1039	35649	96.6984	huge_phage_2495	98.511	34517	425
ERR11560412_1211	12215	100	huge_phage_698	99.452	12218	64
ERR11560412_3337	23294	97.4586	huge_phage_7792_curated_final	99.476	22703	106
ERR11560412_4664	5431	100	huge_phage_4178_curated_final	99.706	5433	13
ERR11560412_5421	14594	100	huge_phage_7792_curated_final	99.514	14597	61
ERR11560412_5446	20186	100	huge_phage_4341_curated_final	99.564	20190	60
ERR11560412_5602	7567	99.9868	huge_phage_1342_curated_complete_final	98.085	7570	134
ERR11560412_7026	18708	93.8048	huge_phage_2463_curated_final	99.601	17551	58
ERR11560412_9978	16122	100	huge_phage_7792_curated_final	98.996	16132	139
ERR11560412_10636	20672	91.4087	huge_phage_2501_curated_final	99.503	18901	87
ERR11560412_10728	7317	99.0023	huge_phage_6362	98.841	7247	65
ERR11560412_13688	10687	100	huge_phage_3871_curated_final	99.429	10688	59
ERR11560412_15833	5833	100	huge_phage_5473_curated_final	99.914	5833	5
ERR11560412_17520	15614	100	huge_phage_8026_curated_final	98.938	15625	135
ERR11563972_4769	11889	100	huge_phage_5695	99.689	11892	28
ERR11563972_8896	12634	100	huge_phage_3302	99.897	12635	11
ERR11563972_9084	10462	100	huge_phage_3943	99.895	10462	7
ERR11563972_11893	37968	94.0318	huge_phage_2758	99.574	35710	138
ERR11563972_12535	23476	99.1821	huge_phage_8216_curated_complete_final	99.845	23285	18
ERR11563972_13971	7046	94.9617	huge_phage_8087_curated_final	98.909	6694	67
ERR11563972_15238	12216	100	huge_phage_2758	99.705	12220	24
ERR11563972_24896	8292	100	huge_phage_3943	99.94	8292	3
ERR11563972_33852	12144	100	huge_phage_2758	98.963	12152	116
ERR11563972_34643	18183	99.637	huge_phage_2839	99.674	18118	54
ERR11563972_36585	5707	100	huge_phage_1991_curated_final	99.842	5707	9
ERR11563972_38502	5270	100	huge_phage_8251_curated_final	99.45	5272	26
ERR11563972_40076	6589	100	huge_phage_2247	99.909	6589	6
ERR11563972_40358	14446	100	huge_phage_8251_curated_final	99.529	14451	53
ERR11563972_52953	13446	99.9628	huge_phage_1991_curated_final	99.896	13444	11
ERR11563972_52996	23730	100	huge_phage_7558_curated_final	99.633	23734	73
ERR11563972_56042	6578	100	huge_phage_7142_curated_final	99.787	6578	13
ERR11563972_81891	5660	100	huge_phage_6182_curated_final	99.894	5661	5
ERR11563979_479	27168	100	huge_phage_8293	99.114	27189	194
ERR11563979_524	11386	100	ERR1137317_curated_final	99.044	11404	85
ERR11563979_654	8988	100	huge_phage_6827_curated_final	99.622	8991	31
ERR11563979_6112	10684	100	huge_phage_4991_curated_complete_final	99.775	10684	24
ERR11563979_7796	5764	100	huge_phage_5473_curated_final	99.861	5764	8
ERR11563979_8130	5495	100	huge_phage_3302	99.491	5496	25
ERR11563979_8345	19028	100	huge_phage_2839	99.018	19037	167
ERR11563979_10657	12198	100	huge_phage_3302	98.238	12202	206
ERR11563979_11021	6009	100	huge_phage_2839	99.518	6015	22
ERR11563979_17506	13375	99.5738	huge_phage_3871_curated_final	97.974	13329	241
ERR11563979_24463	7672	100	huge_phage_7646	99.597	7696	7
ERR11563979_26141	19137	91.5556	huge_phage_7792_curated_final	99.288	17545	92
ERR11563979_27022	11002	100	huge_phage_8026_curated_final	99.537	11010	41
ERR11563979_81654	6578	100	huge_phage_8393	99.559	6578	29
ERR11564106_54	8070	100	huge_phage_6328_curated_final	99.789	8070	15
ERR11564106_1911	13330	99.4374	ERR1137317_curated_final	99.676	13257	34
ERR11564106_3914	11650	96.3777	huge_phage_7792_curated_final	99.742	11231	23
ERR11564106_4359	18841	100	huge_phage_7792_curated_final	99.215	18855	120
ERR11564106_5158	22968	100	huge_phage_2495	98.869	22982	224
ERR11564106_8312	26921	100	huge_phage_2077_curated_final	99.755	26931	36
ERR11564106_13321	15828	90.8517	huge_phage_8026_curated_final	98.325	14392	186
ERR11564106_20908	6352	100	huge_phage_8026_curated_final	99.78	6352	14
ERR11564106_20955	10320	100	huge_phage_4751_curated_final	99.913	10320	9
ERR11564106_21788	6579	100	huge_phage_8393	99.377	6579	39
ERR11564106_23471	14455	100	huge_phage_6182_curated_final	99.544	14468	50
ERR11564106_28541	14795	100	huge_phage_4572	95.012	14857	636
ERR11564106_31126	12224	100	huge_phage_6827_curated_final	99.575	12225	40
ERR11564106_34917	5388	100	huge_phage_8490_curated_final	99.314	5391	32
ERR11564106_74000	5201	100	huge_phage_3740	99.462	5202	27
ERR11564108_1339	26833	100	huge_phage_6827_curated_final	99.289	26858	144
ERR11564108_1906	36681	98.4815	huge_phage_6362	98.839	36181	334
ERR11564108_9730	21744	100	huge_phage_3061	98.277	21768	330
ERR11564108_10046	8068	100	huge_phage_6328_curated_final	99.888	8068	9
ERR11564108_11035	6237	100	huge_phage_2382_curated_complete_final	99.712	6240	14
ERR11564108_13238	15155	99.8746	huge_phage_4646_curated_final	99.313	15138	94
ERR11564108_24359	6572	100	huge_phage_4954_curated_final	99.361	6573	40
ERR11564108_24364	14446	100	huge_phage_2158	98.666	14464	167
ERR11564108_24699	24154	98.0873	Huge_phage_4028_curated_final	98.835	23701	254
ERR11564108_30942	14025	100	huge_phage_4991_curated_complete_final	99.302	14032	89
ERR11564108_35675	10319	100	Huge_phage_4028_curated_final	99.738	10319	27
ERR11564108_38038	11457	100	huge_phage_6182_curated_final	99.799	11457	22
ERR11564108_40368	8248	100	huge_phage_3760_curated_final	99.77	8251	12
ERR11564108_40502	17971	96.8449	huge_phage_7792_curated_final	98.006	17451	284
ERR11564108_48731	6327	100	huge_phage_8026_curated_final	99.779	6327	14
ERR11564117_388	24903	97.2011	huge_phage_7792_curated_final	99.488	24209	119
ERR11564117_1113	13683	100	huge_phage_8026_curated_final	99.613	13686	49
ERR11564117_1542	13998	100	huge_phage_698	99.829	13998	17
ERR11564117_3516	5840	99.6747	huge_phage_4341_curated_final	99.127	5840	29
ERR11564117_6191	7132	100	huge_phage_7646	99.888	7132	8
ERR11564117_6724	9400	100	huge_phage_2382_curated_complete_final	99.298	9403	62
ERR11564117_6827	13160	100	huge_phage_2463_curated_final	99.825	13161	15
ERR11564117_6848	7674	100	huge_phage_698	99.388	7684	30
ERR11564117_7400	7725	100	huge_phage_4572	99.534	7727	29
ERR11564117_10575	6843	100	huge_phage_4341_curated_final	99.737	6851	9
ERR11564117_11184	12960	100	huge_phage_2307_curated_final	99.954	12960	6
ERR11564117_13267	12496	100	huge_phage_6328_curated_final	99.28	12500	83
ERR11564117_13895	5739	100	huge_phage_2522_curated_final	99.826	5739	9
ERR11564117_14432	8856	100	huge_phage_5677	99.031	8878	57
ERR11564117_25676	6594	99.7877	huge_phage_1991_curated_final	99.666	6580	22
ERR11564117_37018	6012	100	huge_phage_3302	99.601	6012	15
ERR11564117_37349	6221	100	huge_phage_2839	99.823	6221	11
ERR11564117_56164	5339	100	huge_phage_8026_curated_final	99.869	5339	7
ERR11564125_2909	13201	99.9318	huge_phage_6328_curated_final	99.432	13199	59
ERR11564125_4264	27182	100	huge_phage_4206_curated_final	99.132	27200	207
ERR11564125_4298	41143	98.058	huge_phage_2839	99.658	40353	123
ERR11564125_4627	24092	100	huge_phage_2495	98.486	24109	317
ERR11564125_4691	15861	100	huge_phage_6827_curated_final	99.811	15861	30
ERR11564125_5460	10303	100	huge_phage_8393	99.951	10303	4
ERR11564125_6284	8970	100	huge_phage_4894_curated_final	98.998	8982	77
ERR11564125_8132	10574	100	huge_phage_4206_curated_final	99.716	10575	27
ERR11564125_9502	10686	100	huge_phage_1514_curated_final	99.495	10688	52
ERR11564125_9792	14415	100	huge_phage_4677_curated_final	99.141	14431	101
ERR11564125_10347	22787	100	Huge_phage_4028_curated_final	99.592	22789	74
ERR11564125_13173	6572	100	huge_phage_4134	99.422	6572	38
ERR11564125_13548	6620	100	huge_phage_2758	99.381	6620	36
ERR11564125_17074	20852	100	huge_phage_4341_curated_final	99.396	20856	116
ERR11564125_18283	5485	99.9818	huge_phage_8251_curated_final	98.961	5488	53
ERR11564125_22020	6688	100	huge_phage_5431_curated_final	99.402	6689	31
ERR11564125_26882	8207	100	huge_phage_2758	99.708	8207	22
ERR11564125_42768	5098	100	huge_phage_1342_curated_complete_final	99.961	5098	2
ERR11564125_46121	5751	100	huge_phage_5473_curated_final	99.948	5751	3
ERR11564183_381	27597	100	huge_phage_6328_curated_final	99.167	27611	197
ERR11564183_509	27314	100	huge_phage_4206_curated_final	99.02	27333	225
ERR11564183_1944	16120	100	huge_phage_6362	99.355	16130	89
ERR11564183_2195	10668	100	huge_phage_1602_curated_final	99.101	10683	81
ERR11564183_3053	5765	100	huge_phage_5473_curated_final	99.844	5765	8
ERR11564183_3486	13861	100	huge_phage_3760_curated_final	99.193	13876	89
ERR11564183_4136	12235	100	huge_phage_4894_curated_final	99.665	12235	40
ERR11564183_6807	6773	100	huge_phage_3871_curated_final	99.425	6779	29
ERR11564183_6954	5482	99.9818	huge_phage_5473_curated_final	95.373	5511	203
ERR11564183_8008	5097	100	huge_phage_4751_curated_final	100	5097	0
ERR11564183_9656	7227	99.239	huge_phage_7646	99.359	7176	33
ERR11564183_15991	11456	100	huge_phage_6182_curated_final	99.86	11457	14
ERR11564183_16429	14239	99.986	huge_phage_4206_curated_final	99.466	14239	74
ERR11564183_16870	38399	91.6717	huge_phage_6827_curated_final	99.06	35213	318
ERR11564183_17741	6793	100	SRR14571119_curated_complete_final	99.882	6793	8
ERR11564183_30017	5543	100	huge_phage_7646	99.207	5547	30
ERR11564183_65444	6578	100	huge_phage_6362	99.438	6579	34
ERR11564244_7673	6731	100	huge_phage_3061	99.866	6731	7
ERR11564245_6450	5418	100	huge_phage_3760_curated_final	99.76	5420	9
ERR11564245_6841	5117	100	huge_phage_4894_curated_final	98.945	5119	51
ERR11564245_6930	9942	100	huge_phage_6182_curated_final	99.869	9943	11
ERR11564245_9894	8523	100	huge_phage_2839	99.883	8523	10
ERR11564245_9982	5148	100	huge_phage_2839	99.961	5148	2
ERR11564245_11440	11446	100	huge_phage_2156	96.237	11480	380
ERR11564245_20833	5883	100	huge_phage_2495	99.915	5883	5
ERR11564245_41317	5463	100	huge_phage_1514_curated_final	99.323	5466	29
ERR11564245_41997	6170	95.3323	huge_phage_4630_curated_final	96.807	5887	179
ERR11564245_46014	7164	100	huge_phage_6182_curated_final	99.902	7168	3
ERR11564245_52037	6936	100	huge_phage_5695	99.597	6942	22
ERR11564245_90811	6461	100	Huge_phage_4028_curated_final	99.073	6474	43
ERR11564245_173065	5284	100	huge_phage_2758	99.678	5284	17
ERR11564255_144	26104	100	huge_phage_8293	98.963	26143	202
ERR11564255_1306	11261	100	huge_phage_2495	99.034	11282	79
ERR11564255_1608	13471	100	huge_phage_8026_curated_final	99.652	13488	22
ERR11564255_1609	15550	99.4855	huge_phage_7646	99.399	15473	87
ERR11564255_3040	8103	100	huge_phage_4894_curated_final	99.827	8103	13
ERR11564255_4140	6871	100	huge_phage_6827_curated_final	99.884	6871	8
ERR11564255_7810	5437	100	huge_phage_3302	99.89	5439	4
ERR11564255_9646	9892	100	huge_phage_7792_curated_final	99.757	9893	17
ERR11564255_12639	17351	100	huge_phage_3302	99.447	17366	72
ERR11564255_13904	6951	100	SRR6456145_curated_final	99.31	6959	38
ERR11564255_18953	9961	100	huge_phage_8026_curated_final	98.425	9970	142
ERR11564255_20863	13285	99.9774	huge_phage_2463_curated_final	99.24	13285	89
ERR11564255_21981	5784	100	huge_phage_8026_curated_final	99.724	5787	13
ERR11564255_23903	9721	100	huge_phage_7558_curated_final	99.794	9727	8
ERR11564255_24467	5263	100	huge_phage_3302	99.373	5264	30
ERR11564255_27657	5781	100	Huge_phage_4028_curated_final	99.343	5783	34
ERR11564255_35281	8229	100	huge_phage_4954_curated_final	99.854	8234	6
ERR11564255_42113	7324	100	huge_phage_7646	99.549	7325	30
ERR11564255_45715	5832	100	huge_phage_5473_curated_final	99.863	5833	7
ERR11564345_761	23225	100	huge_phage_3740	99.845	23234	27
ERR11564345_1757	17805	100	huge_phage_2463_curated_final	99.191	17810	122
ERR11564345_3425	6697	100	huge_phage_8393	99.851	6700	6
ERR11564345_6125	23159	100	huge_phage_7792_curated_final	99.555	23169	87
ERR11564345_6187	14460	100	huge_phage_4954_curated_final	99.177	14464	93
ERR11564345_6188	11522	100	huge_phage_6328_curated_final	99.896	11522	7
ERR11564345_7845	5850	100	huge_phage_1602_curated_final	99.897	5852	3
ERR11564345_8776	6349	100	huge_phage_7792_curated_final	99.433	6353	32
ERR11564345_9874	5833	100	huge_phage_5473_curated_final	99.846	5833	9
ERR11564345_13093	8671	100	huge_phage_6328_curated_final	99.354	8674	51
ERR11564345_24196	5332	100	huge_phage_5103_curated_final	99.625	5332	20
ERR11564345_25138	15381	100	huge_phage_4178_curated_final	99.389	15385	77
ERR11564407_131	12458	100	huge_phage_2463_curated_final	99.27	12460	84
ERR11564407_2664	38788	95.2743	huge_phage_5677	98.634	36981	450
ERR11564407_3265	13307	93.8078	huge_phage_2463_curated_final	99.272	12492	78
ERR11564407_9993	15773	99.9873	huge_phage_5431_curated_final	98.733	15781	173
ERR11564407_10011	23765	100	huge_phage_5677	99.499	23773	95
ERR11564407_10924	12634	100	huge_phage_2839	99.905	12634	12
ERR11564407_11559	10479	100	huge_phage_5677	99.533	10482	41
ERR11564407_21577	6579	100	huge_phage_7142_curated_final	99.468	6579	33
ERR11564407_25371	6281	100	huge_phage_8837_curated_final	98.822	6284	68
ERR11564407_30740	6845	100	huge_phage_8251_curated_final	99.46	6851	28
ERR11564407_33066	10310	100	huge_phage_6362	99.496	10312	47
ERR11564411_1848	21825	100	huge_phage_6328_curated_final	99.035	21866	159
ERR11564411_3507	14907	100	huge_phage_2463_curated_final	99.102	14914	95
ERR11564411_8390	14385	100	huge_phage_3417_curated_final	99.347	14385	94
ERR11564411_8742	8087	100	huge_phage_2077_curated_final	99.691	8087	21
ERR11564411_13429	19997	100	huge_phage_7792_curated_final	99.65	20013	38
ERR11564411_14823	9191	92.8626	SRR6456145_curated_final	99.216	8548	44
ERR11564411_15214	6806	100	huge_phage_4954_curated_final	99.559	6806	30
ERR11564411_28421	6771	100	huge_phage_2495	99.882	6771	8
ERR11564411_47598	6576	100	huge_phage_4954_curated_final	99.331	6578	39
ERR11564417_358	15735	100	huge_phage_2495	99.53	15742	66
ERR11564417_638	14447	100	huge_phage_6182_curated_final	99.219	14467	91
ERR11564417_1335	29209	100	huge_phage_2495	98.741	29227	322
ERR11564417_2482	17253	100	huge_phage_2214_curated_final	99.78	17254	34
ERR11564417_3828	16833	100	huge_phage_4751_curated_final	99.863	16833	23
ERR11564417_4361	11122	100	huge_phage_3828_curated_final	99.667	11124	33
ERR11564417_5912	23693	100	huge_phage_7558_curated_final	99.831	23698	30
ERR11564417_6605	6678	100	huge_phage_1991_curated_final	99.88	6678	8
ERR11564417_8396	26145	90.5489	huge_phage_1991_curated_final	98.709	23700	268
ERR11564417_8413	10869	100	huge_phage_6182_curated_final	99.697	10887	15
ERR11564417_9097	10448	100	huge_phage_8393	99.541	10448	46
ERR11564417_13856	12214	100	huge_phage_7558_curated_final	99.779	12222	19
ERR11564417_16236	9115	92.1668	huge_phage_5431_curated_final	98.739	8407	86
ERR11564417_17003	11007	100	ERR1137317_curated_final	99.755	11008	25
ERR11564417_31283	11552	100	huge_phage_4572	99.334	11553	52
ERR11564466_575	10782	100	huge_phage_6328_curated_final	99.842	10782	15
ERR11564466_1687	25355	100	huge_phage_3871_curated_final	99.078	25372	186
ERR11564466_2018	26072	100	huge_phage_2247	98.647	26095	309
ERR11564466_2443	18504	100	huge_phage_8837_curated_final	99.26	18521	116
ERR11564466_2928	12212	100	huge_phage_6827_curated_final	99.509	12219	48
ERR11564466_3005	12084	100	huge_phage_5677	98.281	12097	186
ERR11564466_5267	9865	96.3102	huge_phage_6182_curated_final	99.453	9501	52
ERR11564466_5881	5764	97.6579	huge_phage_7558_curated_final	99.521	5632	18
ERR11564466_6074	16116	100	huge_phage_7792_curated_final	99.151	16128	116
ERR11564466_6554	9687	98.6477	huge_phage_8026_curated_final	98.828	9558	99
ERR11564466_8921	22268	100	huge_phage_5695	99.825	22269	38
ERR11564466_10906	11653	100	huge_phage_3417_curated_final	99.605	11653	46
ERR11564466_13183	8677	100	huge_phage_7792_curated_final	99.401	8688	38
ERR11564466_16418	5891	100	huge_phage_3871_curated_final	99.253	5894	41
ERR11564466_16806	8257	100	huge_phage_3740	99.588	8259	16
ERR11564466_23269	10677	98.4359	huge_phage_1681_curated_final	99.62	10520	30
ERR11564466_26461	10059	100	huge_phage_7792_curated_final	99.662	10066	27
ERR11564466_27256	5097	100	huge_phage_4751_curated_final	99.961	5098	0
ERR11564466_44102	5601	100	huge_phage_1681_curated_final	99.839	5602	6
ERR11564466_60000	5427	100	huge_phage_2702_curated_final	99.3	5430	35
ERR11564536_14	6842	100	huge_phage_2357_curated_final	99.445	6847	31
ERR11564536_190	18655	100	huge_phage_2538_curated_complete_final	99.834	18655	30
ERR11564536_321	23640	99.8096	huge_phage_8233	98.746	23601	278
ERR11564536_322	25864	100	SRR12234418_curated_final	97.749	25899	497
ERR11564536_325	11613	100	huge_phage_8293	99.94	11614	5
ERR11564536_334	37342	100	huge_phage_4677_curated_final	98.83	37358	393
ERR11564536_403	10310	100	huge_phage_2214_curated_final	99.602	10310	38
ERR11564536_739	12409	100	huge_phage_5431_curated_final	99.187	12422	85
ERR11564536_958	28769	100	huge_phage_8293	99.76	28770	65
ERR11564536_960	14439	100	huge_phage_3302	99.357	14455	76
ERR11564536_8619	8862	100	huge_phage_8293	99.921	8862	7
ERR11564536_9713	13662	100	huge_phage_8490_curated_final	99.539	13664	61
ERR11564536_10015	14320	100	huge_phage_4245	99.923	14322	6
ERR11564536_16903	6192	99.3056	huge_phage_6166_curated_final	98.392	6156	67
ERR11564536_20103	5041	100	huge_phage_6740_curated_complete_final	99.98	5041	1
ERR11564536_29726	7382	100	huge_phage_4677_curated_final	99.729	7386	16
ERR11564536_45503	6577	100	huge_phage_7792_curated_final	99.605	6577	26
ERR11564540_7316	5523	100	huge_phage_3871_curated_final	99.909	5523	5
ERR11564540_48460	5450	100	huge_phage_698	99.798	5452	7
ERR11564540_73929	5189	93.7368	huge_phage_3740	99.178	4869	30
ERR11564572_635	16127	100	huge_phage_7792_curated_final	99.541	16130	60
ERR11564572_2815	9583	99.9478	huge_phage_6166_curated_final	99.781	9581	18
ERR11564572_7001	22715	100	huge_phage_8837_curated_final	99.063	22730	197
ERR11564572_7398	18172	100	huge_phage_6182_curated_final	99.549	18173	78
ERR11564572_9106	8236	100	huge_phage_4751_curated_final	99.854	8236	11
ERR11564572_9562	13176	99.9772	huge_phage_6827_curated_final	99.356	13195	62
ERR11564572_9647	25858	100	huge_phage_3760_curated_final	97.76	25894	510
ERR11564572_10141	10598	100	huge_phage_4206_curated_final	99.698	10604	26
ERR11564572_18288	27933	100	huge_phage_8293	99.871	27936	32
ERR11564572_23927	13658	100	huge_phage_8233	99.722	13664	32
ERR11564572_32807	10543	99.6585	huge_phage_2357_curated_final	98.82	10511	119
ERR11564572_36731	5960	100	huge_phage_2839	98.91	5964	53
ERR11564572_37183	11005	96.6651	huge_phage_4954_curated_final	98.61	10644	129
ERR11564572_41000	11174	100	huge_phage_8233	99.32	11179	66
ERR11564572_47645	13097	100	huge_phage_8293	99.062	13108	96
ERR11564572_51403	7314	100	huge_phage_8490_curated_final	98.264	7316	122
ERR11564576_4241	7706	99.0138	huge_phage_2758	98.284	7634	124
ERR11564576_5559	5764	100	huge_phage_5473_curated_final	99.965	5764	2
ERR11564576_6014	26299	99.9962	huge_phage_8293	98.788	26324	266
ERR11564576_7097	12040	100	huge_phage_7792_curated_final	99.527	12041	56
ERR11564576_7753	6526	100	huge_phage_4954_curated_final	99.954	6526	3
ERR11564576_8880	9004	100	huge_phage_4646_curated_final	97.79	9050	132
ERR11564576_9490	24973	100	huge_phage_1342_curated_complete_final	99.796	24984	36
ERR11564576_10780	11787	95.1896	huge_phage_7792_curated_final	99.635	11230	29
ERR11564576_12768	10686	100	huge_phage_3871_curated_final	99.794	10687	21
ERR11564576_13477	25336	100	huge_phage_1681_curated_final	98.463	25378	330
ERR11564576_16095	5342	100	huge_phage_5677	99.981	5342	1
ERR11564576_16919	5263	99.278	huge_phage_6182_curated_final	99.579	5225	22
ERR11564576_16980	5895	99.983	huge_phage_2839	99.372	5896	30
ERR11564576_17004	13638	100	huge_phage_6182_curated_final	98.675	13657	145
ERR11564576_20532	12361	99.9029	huge_phage_7646	98.916	12366	109
ERR11564576_24090	9178	100	huge_phage_8026_curated_final	99.662	9180	23
ERR11564576_27460	7971	100	huge_phage_6827_curated_final	99.574	7979	23
ERR11564576_29483	5097	100	huge_phage_4751_curated_final	100	5097	0
ERR11564576_55143	6730	100	huge_phage_8087_curated_final	99.569	6730	28
ERR11564576_83063	5937	100	huge_phage_8393	99.663	5937	20
ERR11564589_796	35807	100	huge_phage_6328_curated_final	98.331	35839	516
ERR11564589_1435	5874	100	huge_phage_8087_curated_final	99.609	5875	21
ERR11564589_3293	5240	100	huge_phage_3740	99.104	5245	38
ERR11564589_4040	15429	99.9935	huge_phage_8026_curated_final	98.7	15456	161
ERR11564589_5349	5265	100	huge_phage_5473_curated_final	99.829	5271	3
ERR11564589_6328	6796	100	huge_phage_4954_curated_final	99.573	6796	29
ERR11564589_6527	18546	100	huge_phage_7792_curated_final	99.714	18552	34
ERR11564589_8338	11779	100	huge_phage_7792_curated_final	99.881	11780	13
ERR11564589_8839	6583	99.9696	huge_phage_4954_curated_final	99.073	6583	57
ERR11564589_9152	18347	99.9891	huge_phage_8026_curated_final	99.33	18359	104
ERR11564589_17111	10320	100	huge_phage_4954_curated_final	99.767	10320	24
ERR11564589_25038	6810	100	huge_phage_3061	98.606	6813	90
ERR11564598_678	17849	90.9183	huge_phage_2357_curated_final	97.833	16247	318
ERR11564598_2942	10459	100	ERR1600731_curated_final	99.618	10463	28
ERR11564598_4530	17934	100	huge_phage_2538_curated_complete_final	99.794	17935	33
ERR11564598_5611	27895	100	huge_phage_7646	99.699	27908	70
ERR11564598_6623	12500	100	huge_phage_1923	99.728	12509	24
ERR11564598_7133	5189	100	huge_phage_1991_curated_final	99.904	5189	1
ERR11564598_7480	10307	100	huge_phage_6362	99.583	10309	41
ERR11564598_8569	5210	100	huge_phage_6827_curated_final	99.712	5211	13
ERR11564598_9070	10353	100	huge_phage_1681_curated_final	99.411	10365	48
ERR11564598_11121	13810	100	huge_phage_7558_curated_final	99.407	13820	66
ERR11564598_12926	5274	100	huge_phage_4341_curated_final	99.678	5275	14
ERR11564598_14223	7504	99.8001	huge_phage_3934_curated_final	99.239	7491	53
ERR11564598_14638	14460	99.4952	huge_phage_1342_curated_complete_final	99.785	14389	28
ERR11564598_14780	9630	100	huge_phage_4206_curated_final	99.533	9630	43
ERR11564598_15914	12588	100	huge_phage_4991_curated_complete_final	99.373	12595	70
ERR11564598_17023	7669	100	huge_phage_698	99.935	7669	4
ERR11564598_17106	8083	100	huge_phage_8026_curated_final	99.765	8084	14
ERR11564598_17601	5866	100	huge_phage_7142_curated_final	99.404	5877	24
ERR11564598_29211	5561	100	huge_phage_7558_curated_final	99.82	5561	3
ERR11564598_31329	8261	100	huge_phage_2382_curated_complete_final	99.25	8269	47
ERR11564598_43215	5885	100	huge_phage_4894_curated_final	99.321	5888	35
ERR11564602_117	16068	100	huge_phage_7558_curated_final	99.732	16074	31
ERR11564602_412	28131	97.9631	huge_phage_3740	98.919	27570	267
ERR11564602_475	10109	100	huge_phage_4954_curated_final	99.832	10109	17
ERR11564602_690	9960	100	huge_phage_2501_curated_final	99.809	9960	19
ERR11564602_1091	12220	100	huge_phage_1342_curated_complete_final	99.795	12220	19
ERR11564602_1451	15638	100	huge_phage_5695	99.426	15666	55
ERR11564602_2377	16314	100	huge_phage_7558_curated_final	99.376	16334	79
ERR11564602_2832	6202	100	huge_phage_2538_curated_complete_final	99.919	6202	3
ERR11564602_3379	21431	100	huge_phage_7142_curated_final	99.068	21469	154
ERR11564602_5813	6662	100	huge_phage_8393	99.91	6662	6
ERR11564602_6008	5240	100	huge_phage_2758	99.828	5240	5
ERR11564602_7170	5892	100	huge_phage_4954_curated_final	99.881	5892	5
ERR11564602_7245	6239	100	huge_phage_698	99.856	6242	6
ERR11564602_10844	8993	100	huge_phage_4894_curated_final	99.355	8996	46
ERR11564602_11971	14452	100	huge_phage_1342_curated_complete_final	99.537	14457	56
ERR11564602_13363	13124	99.9771	huge_phage_1991_curated_final	99.733	13122	28
ERR11564602_16301	6568	100	SRR6456145_curated_final	99.954	6568	3
ERR11564602_18613	6888	100	huge_phage_4894_curated_final	98.795	6888	83
ERR11564602_23195	12633	100	huge_phage_8251_curated_final	99.612	12643	38
ERR11564602_25057	5605	100	huge_phage_1514_curated_final	99.929	5605	3
ERR11564623_1707	10687	100	huge_phage_3871_curated_final	99.832	10687	18
ERR11564623_2890	12129	100	huge_phage_6827_curated_final	96.43	12157	389
ERR11564623_3993	9262	100	huge_phage_8251_curated_final	99.104	9267	68
ERR11564623_4042	8237	100	huge_phage_8026_curated_final	99.66	8243	16
ERR11564623_4243	6261	100	huge_phage_4991_curated_complete_final	99.473	6261	33
ERR11564623_4326	5775	100	huge_phage_5473_curated_final	99.948	5775	2
ERR11564623_4399	8862	100	huge_phage_6827_curated_final	99.289	8864	60
ERR11564623_4752	16118	100	huge_phage_7792_curated_final	99.882	16120	16
ERR11564623_5168	7668	100	huge_phage_7792_curated_final	99.713	7672	13
ERR11564623_5223	14607	96.1183	huge_phage_7792_curated_final	99.573	14047	41
ERR11564623_5959	6698	100	huge_phage_7558_curated_final	99.537	6701	27
ERR11564623_6097	5990	100	huge_phage_3871_curated_final	99.783	5990	13
ERR11564623_6790	9513	100	huge_phage_5473_curated_final	99.569	9523	29
ERR11564623_11895	17540	100	huge_phage_3302	99.624	17541	49
ERR11564623_12643	16481	100	huge_phage_2158	99.272	16494	96
ERR11564623_44390	5250	100	huge_phage_3934_curated_final	99.505	5251	25
ERR11564623_49211	11454	100	huge_phage_6182_curated_final	99.86	11457	12
ERR11564714_4631	5264	100	huge_phage_8251_curated_final	99.886	5264	4
ERR11564714_5801	5930	100	huge_phage_5695	99.933	5930	4
ERR11564714_8755	5109	100	huge_phage_5695	99.902	5109	4
ERR11564714_11975	7222	100	huge_phage_7558_curated_final	99.447	7235	23
ERR11564714_17702	5176	100	huge_phage_2758	99.981	5176	1
ERR11564819_13971	5912	100	huge_phage_7792_curated_final	99.477	5925	18
ERR11564819_32217	7176	100	huge_phage_7792_curated_final	99.568	7179	22
ERR11564830_378	6393	97.6068	huge_phage_7558_curated_final	99.696	6240	18
ERR11564830_582	35867	99.7881	huge_phage_2758	99.146	35824	241
ERR11564830_4289	14752	100	huge_phage_2495	99.322	14756	95
ERR11564830_6625	12416	100	huge_phage_3417_curated_final	99.485	12437	40
ERR11564830_7354	26842	100	huge_phage_2758	99.579	26854	98
ERR11564830_11298	12191	97.7606	huge_phage_8087_curated_final	98.926	11921	109
ERR11564830_20720	11633	95.3065	huge_phage_6362	98.629	11090	144
ERR11564830_22235	18342	99.7601	huge_phage_3302	99.738	18298	41
ERR11564830_24196	15166	100	huge_phage_4954_curated_final	99.717	15175	32
ERR11564830_30292	6576	100	huge_phage_6166_curated_final	99.954	6576	3
ERR11564830_39219	11006	100	huge_phage_2758	99.882	11006	13
ERR11564830_41414	10310	100	huge_phage_8251_curated_final	99.864	10310	14
ERR11564830_45080	6805	100	huge_phage_2501_curated_final	98.65	6817	73
ERR11564830_51771	6577	100	huge_phage_7142_curated_final	99.772	6577	15
ERR11564830_81738	5615	100	huge_phage_4134	99.608	5615	22
ERR11564960_1190	8098	100	huge_phage_1681_curated_final	99.543	8098	36
ERR11564960_1331	5668	100	huge_phage_8393	99.947	5668	2
ERR11564960_2544	8789	100	huge_phage_5695	99.909	8789	8
ERR11564960_3626	7785	100	huge_phage_5695	99.872	7786	8
ERR11564960_4029	8634	100	huge_phage_5695	99.919	8634	6
ERR11564960_4807	7446	91.5391	huge_phage_8087_curated_final	99.648	6816	24
ERR11564960_4967	5497	100	huge_phage_3934_curated_final	99.909	5497	5
ERR11564960_5512	6274	100	huge_phage_2758	99.522	6276	22
ERR11564960_6315	7218	100	huge_phage_4572	99.072	7220	57
ERR11564960_11118	5594	100	huge_phage_3061	99.625	5595	14
ERR11564960_15601	5581	100	huge_phage_4954_curated_final	99.91	5582	4
ERR11564960_21987	9782	100	huge_phage_8393	99.826	9785	9
ERR11564966_675	23733	100	Huge_phage_4028_curated_final	99.322	23740	127
ERR11564966_896	25429	99.7837	huge_phage_8216_curated_complete_final	98.449	25407	316
ERR11564966_1752	18658	100	huge_phage_2758	99.861	18658	26
ERR11564966_2110	5571	100	huge_phage_6182_curated_final	99.803	5572	10
ERR11564966_3747	21156	100	huge_phage_2758	98.574	21177	260
ERR11564966_4229	5494	100	huge_phage_8087_curated_final	98.872	5497	50
ERR11564966_4231	14193	100	huge_phage_6827_curated_final	99.753	14193	34
ERR11564966_4318	8979	100	huge_phage_2839	99.477	8979	45
ERR11564966_6453	9236	100	huge_phage_8251_curated_final	98.896	9241	89
ERR11564966_7123	12634	100	huge_phage_2839	99.921	12635	8
ERR11564966_7878	11456	100	huge_phage_4954_curated_final	99.45	11457	61
ERR11564966_8358	6581	100	huge_phage_8393	99.909	6581	6
ERR11564966_8429	27871	100	huge_phage_7558_curated_final	99.555	27887	95
ERR11564966_8999	13453	99.7473	huge_phage_3871_curated_final	99.478	13419	66
ERR11564966_9731	5902	100	huge_phage_1681_curated_final	99.712	5903	14
ERR11564966_11304	7404	98.4063	huge_phage_7558_curated_final	97.781	7299	136
ERR11564966_11996	11753	100	huge_phage_7142_curated_final	99.405	11762	50
ERR11564966_13350	6478	100	huge_phage_5431_curated_final	98.643	6485	66
ERR11564966_15181	5372	96.0722	huge_phage_7646	99.013	5165	44
ERR11564966_24743	6487	100	huge_phage_4954_curated_final	99.414	6487	37
ERR11564966_27644	5013	99.7806	huge_phage_7646	97.355	5028	81
ERR11565030_512	38715	100	huge_phage_4256_curated_final	99.504	38743	152
ERR11565030_992	10447	100	huge_phage_4894_curated_final	99.761	10450	22
ERR11565030_1328	27878	100	huge_phage_7142_curated_final	99.649	27881	91
ERR11565030_2658	7009	100	huge_phage_4256_curated_final	99.957	7010	2
ERR11565030_3402	15130	100	huge_phage_2495	99.445	15137	75
ERR11565030_5423	25710	91.2213	huge_phage_4954_curated_final	99.915	23455	15
ERR11565030_5438	10922	90.6336	huge_phage_4954_curated_final	99.738	9907	15
ERR11565030_6251	14451	100	huge_phage_3417_curated_final	99.599	14454	50
ERR11565030_7032	18655	100	huge_phage_3943	99.807	18656	34
ERR11565030_9647	7779	91.4642	huge_phage_8087_curated_final	98.052	7136	106
ERR11565030_14872	12202	100	huge_phage_8251_curated_final	98.402	12205	187
ERR11565030_15640	13321	100	huge_phage_5695	99.962	13322	3
ERR11565030_22074	11007	100	huge_phage_3422_curated_final	99.773	11007	24
ERR11565030_38812	6572	100	huge_phage_1342_curated_complete_final	99.498	6572	33
ERR11565030_43581	11209	93.7015	huge_phage_1991_curated_final	99.714	10504	24
ERR11565030_107359	5553	100	huge_phage_1747_curated_complete_final	99.676	5554	16
ERR11565037_844	8987	100	ERR1137317_curated_final	99.299	8988	61
ERR11565037_5386	24142	98.0739	huge_phage_2077_curated_final	97.99	23731	386
ERR11565037_6353	25861	100	huge_phage_2077_curated_final	99.529	25896	68
ERR11565037_7219	11656	99.5367	huge_phage_8026_curated_final	98.573	11633	126
ERR11565037_12968	12766	99.9843	huge_phage_2839	98.114	12780	205
ERR11565037_14194	10320	100	huge_phage_4751_curated_final	99.729	10320	28
ERR11565037_17993	14877	100	huge_phage_8026_curated_final	99.658	14893	30
ERR11565037_18795	10899	100	huge_phage_5677	99.487	10919	22
ERR11565037_20731	11992	100	huge_phage_2463_curated_final	99.908	11992	11
ERR11565037_34696	11220	100	huge_phage_6328_curated_final	99.359	11236	46
ERR11565037_41412	5879	100	huge_phage_3740	99.337	5882	34
ERR11565037_42986	5492	100	huge_phage_8087_curated_final	98.581	5496	66
ERR11565037_49173	11457	100	huge_phage_3871_curated_final	99.573	11462	42
ERR11565037_58488	6571	99.8935	huge_phage_4134	99.254	6566	46
ERR11565037_83072	5556	100	huge_phage_1747_curated_complete_final	99.622	5557	16
ERR11565037_90291	5206	100	huge_phage_4677_curated_final	97.816	5220	86
ERR11565040_155	19163	100	huge_phage_2158	99.603	19163	73
ERR11565040_276	23300	100	huge_phage_8026_curated_final	99.207	23328	145
ERR11565040_1436	6221	99.9839	huge_phage_3943	99.791	6220	13
ERR11565040_2071	13441	99.2634	huge_phage_8087_curated_final	97.261	13364	322
ERR11565040_3750	18530	100	huge_phage_1681_curated_final	99.784	18534	32
ERR11565040_5090	38397	95.8617	huge_phage_5695	99.411	36824	191
ERR11565040_6248	14675	98.0443	huge_phage_4178_curated_final	98.439	14411	192
ERR11565040_6386	7048	100	huge_phage_3943	99.957	7049	2
ERR11565040_6743	14450	100	huge_phage_6827_curated_final	99.322	14457	90
ERR11565040_7807	27175	100	huge_phage_2538_curated_complete_final	99.239	27197	134
ERR11565040_8345	16923	93.5118	huge_phage_2158	99.501	15833	62
ERR11565040_14833	8291	100	huge_phage_1342_curated_complete_final	99.964	8291	3
ERR11565040_15217	18193	100	huge_phage_7558_curated_final	99.687	18197	51
ERR11565040_19636	12221	100	huge_phage_2758	99.665	12223	28
ERR11565040_20273	6955	100	huge_phage_3943	99.626	6956	24
ERR11565040_22826	5266	100	huge_phage_3740	97.478	5274	113
ERR11565040_23464	10446	100	huge_phage_3943	99.847	10458	4
ERR11565113_798	11752	100	huge_phage_6328_curated_final	99.116	11761	84
ERR11565113_2345	5274	100	huge_phage_6328_curated_final	99.336	5274	30
ERR11565113_4366	5630	100	huge_phage_2839	99.929	5630	4
ERR11565113_5681	7016	100	huge_phage_4894_curated_final	99.701	7018	19
ERR11565113_5864	12909	100	huge_phage_5677	98.778	12930	123
ERR11565113_5991	25220	95.4044	huge_phage_7646	99.497	24065	115
ERR11565113_6558	9071	100	huge_phage_2077_curated_final	99.846	9072	12
ERR11565113_6737	11845	100	huge_phage_8837_curated_final	99.232	11845	87
ERR11565113_7983	13604	100	huge_phage_4991_curated_complete_final	99.236	13615	91
ERR11565113_10726	9488	100	huge_phage_2839	99.579	9497	24
ERR11565113_13475	8814	100	huge_phage_1640_curated_final	98.866	8816	88
ERR11565113_14782	6486	100	huge_phage_4751_curated_final	99.153	6497	41
ERR11565113_18146	5635	99.9822	huge_phage_2463_curated_final	99.113	5636	41
ERR11565113_19206	6055	99.8349	huge_phage_8393	99.686	6045	17
ERR11565113_22942	10180	100	huge_phage_2077_curated_final	98.527	10184	145
ERR11565113_30298	10281	100	huge_phage_4751_curated_final	99.903	10281	10
ERR11565113_41615	8364	100	huge_phage_7646	99.224	8374	51
ERR11565113_52298	11998	96.2827	huge_phage_6182_curated_final	97.406	11565	252
ERR11565113_66007	7161	100	huge_phage_2463_curated_final	99.86	7161	9
ERR11565113_67247	6628	100	huge_phage_2214_curated_final	98.884	6629	71
ERR11565113_90769	5226	99.9809	huge_phage_4677_curated_final	97.804	5236	89
ERR11565130_813	35822	97.3731	huge_phage_5695	99.14	34890	286
ERR11565130_1395	13694	100	huge_phage_2501_curated_final	99.445	13697	69
ERR11565130_3388	18656	100	huge_phage_2501_curated_final	99.357	18663	108
ERR11565130_4200	25871	100	huge_phage_2077_curated_final	99.417	25883	133
ERR11565130_8380	24145	98.0866	huge_phage_7558_curated_final	99.266	23707	134
ERR11565130_10060	18412	100	huge_phage_7558_curated_final	99.669	18428	38
ERR11565130_10591	29981	99.6531	huge_phage_1991_curated_final	98.646	29901	339
ERR11565130_12177	18805	100	huge_phage_2501_curated_final	99.755	18809	41
ERR11565130_12431	10460	100	ERR1137317_curated_final	99.665	10461	34
ERR11565130_12977	14448	100	huge_phage_3417_curated_final	99.204	14453	106
ERR11565130_24879	6575	99.8783	huge_phage_8026_curated_final	99.574	6568	27
ERR11565130_40219	5189	100	huge_phage_5695	99.827	5189	5
ERR11565130_50920	7012	100	huge_phage_4256_curated_final	99.943	7012	2
ERR11565182_1138	7358	100	huge_phage_4572	99.077	7364	60
ERR11565182_2284	16781	100	huge_phage_8026_curated_final	99.345	16795	91
ERR11565182_4348	12218	100	huge_phage_7792_curated_final	99.82	12222	17
ERR11565182_4683	9585	99.9791	huge_phage_7646	99.093	9590	75
ERR11565182_5464	23791	100	huge_phage_7792_curated_final	99.731	23809	40
ERR11565182_5680	28426	100	huge_phage_6328_curated_final	99.142	28436	219
ERR11565182_6855	10320	100	huge_phage_4954_curated_final	99.816	10320	19
ERR11565182_7103	14908	100	huge_phage_8026_curated_final	99.624	14910	32
ERR11565182_9531	5873	100	huge_phage_8087_curated_final	99.557	5875	23
ERR11565182_9849	26164	98.3718	huge_phage_6328_curated_final	98.658	25775	279
ERR11565182_10886	9619	100	huge_phage_4991_curated_complete_final	99.813	9620	12
ERR11565182_11767	6641	100	huge_phage_7646	98.675	6642	85
ERR11565182_14524	6810	100	huge_phage_4954_curated_final	99.559	6810	30
ERR11565182_16483	15431	99.9935	huge_phage_8026_curated_final	98.713	15457	159
ERR11565182_21606	5037	100	huge_phage_7792_curated_final	97.204	5043	129
ERR11565320_248	26074	91.3707	huge_phage_8026_curated_final	98.444	23840	325
ERR11565320_623	17746	95.1031	huge_phage_7792_curated_final	98.546	16922	177
ERR11565320_668	21974	100	huge_phage_7792_curated_final	99.459	21991	96
ERR11565320_2272	15156	99.7295	huge_phage_4646_curated_final	98.908	15116	162
ERR11565320_2648	26925	100	huge_phage_3302	99.476	26929	105
ERR11565320_4594	36237	100	huge_phage_6362	98.977	36264	308
ERR11565320_4707	8252	100	huge_phage_3760_curated_final	99.794	8253	10
ERR11565320_5742	6577	100	huge_phage_8393	99.757	6577	16
ERR11565320_6762	11456	100	huge_phage_6182_curated_final	99.729	11457	29
ERR11565320_7442	16121	100	huge_phage_6362	99.244	16130	108
ERR11565320_9922	8357	100	huge_phage_2237_curated_final	99.868	8360	7
ERR11565320_10185	10319	100	huge_phage_6827_curated_final	99.709	10319	30
ERR11565320_15357	6606	91.8559	huge_phage_4954_curated_final	99.44	6068	34
ERR11565320_23173	10436	100	huge_phage_3061	99.818	10437	10
ERR11565323_1333	9138	100	huge_phage_5695	99.42	9138	50
ERR11565323_2408	23021	97.802	huge_phage_4954_curated_final	99.849	22519	20
ERR11565323_2480	6600	100	huge_phage_2839	99.848	6600	10
ERR11565323_4115	11716	100	huge_phage_5237_curated_final	99.241	11726	79
ERR11565323_4218	9373	100	huge_phage_4954_curated_final	99.723	9379	15
ERR11565323_4492	5878	100	huge_phage_8251_curated_final	99.898	5878	6
ERR11565323_5132	9048	100	huge_phage_5695	99.834	9051	12
ERR11565323_7166	10371	96.9627	huge_phage_8087_curated_final	99.702	10057	25
ERR11565323_9249	15626	100	huge_phage_4954_curated_final	98.631	15632	177
ERR11565323_13413	13464	100	huge_phage_3417_curated_final	99.532	13467	45
ERR11565323_18395	6252	100	huge_phage_4206_curated_final	99.952	6252	3
ERR11565323_18438	5940	100	huge_phage_3943	98.672	5948	63
ERR11565323_19438	5257	100	huge_phage_5695	99.943	5259	1
ERR11565323_21770	10186	100	huge_phage_6182_curated_final	99.804	10189	17
ERR11565323_30694	5127	100	huge_phage_4751_curated_final	99.961	5127	2
ERR11565323_31083	10267	100	huge_phage_4954_curated_final	99.942	10267	4
ERR11565323_31461	10329	100	huge_phage_5695	99.942	10329	5
ERR11565323_34684	6465	100	huge_phage_8233	99.923	6465	5
ERR11565323_47702	5298	100	huge_phage_4954_curated_final	99.925	5300	2
ERR11565323_86899	5138	100	huge_phage_4256_curated_final	99.766	5138	9
ERR11565324_185	38692	100	huge_phage_5695	99.723	38694	93
ERR11565324_240	38713	100	huge_phage_4256_curated_final	99.507	38743	149
ERR11565324_1017	27879	100	huge_phage_7142_curated_final	99.684	27884	80
ERR11565324_1572	18655	100	huge_phage_4954_curated_final	99.025	18668	160
ERR11565324_2097	11447	100	huge_phage_6182_curated_final	99.825	11450	17
ERR11565324_3101	14461	100	huge_phage_3417_curated_final	99.53	14464	50
ERR11565324_3119	6417	99.4546	huge_phage_4256_curated_final	99.89	6383	3
ERR11565324_5958	15689	100	huge_phage_4954_curated_final	98.637	15695	177
ERR11565324_6102	10447	100	huge_phage_4894_curated_final	99.789	10450	19
ERR11565324_6482	25504	100	huge_phage_5695	99.804	25505	18
ERR11565324_12638	6391	100	huge_phage_2501_curated_final	99.765	6391	15
ERR11565324_16867	5030	99.6819	huge_phage_4396_curated_final	97.513	5027	110
ERR11565324_25563	6572	100	huge_phage_2839	99.498	6572	33
ERR11565423_366	8492	99.5879	huge_phage_1681_curated_final	99.775	8459	16
ERR11565423_2994	16060	100	huge_phage_7558_curated_final	99.869	16060	21
ERR11565423_4258	17876	100	huge_phage_2077_curated_final	99.715	17880	39
ERR11565423_6291	8693	100	huge_phage_1681_curated_final	99.827	8693	15
ERR11565423_12230	10463	96.0814	huge_phage_4991_curated_complete_final	99.264	10061	64
ERR11565423_15931	19645	100	huge_phage_3061	99.435	19655	97
ERR11565423_23389	12343	100	huge_phage_7792_curated_final	99.579	12353	37
ERR11565423_24060	10818	99.9815	huge_phage_8490_curated_final	99.594	10830	28
ERR11565423_37477	11455	100	huge_phage_6182_curated_final	99.86	11457	13
ERR11565423_38114	14859	99.9192	huge_phage_7792_curated_final	98.991	14859	117
ERR11565423_39243	10227	100	huge_phage_7792_curated_final	99.902	10227	9
ERR11565423_46864	7379	100	huge_phage_4630_curated_final	99.038	7384	54
ERR11565423_55192	6202	100	huge_phage_3871_curated_final	99.339	6202	41
ERR11565423_76178	5310	100	huge_phage_2382_curated_complete_final	99.925	5313	1
ERR11565423_76713	17703	100	huge_phage_4572	98.686	17735	180
ERR11565423_89103	5158	100	huge_phage_2197	99.903	5159	4
ERR11565423_108812	7516	100	huge_phage_3302	99.548	7516	26
ERR11565423_118305	5580	94.552	huge_phage_6182_curated_final	99.583	5276	22
ERR11565442_546	21161	100	huge_phage_8026_curated_final	99.042	21185	164
ERR11565442_615	10677	100	huge_phage_4646_curated_final	99.213	10680	79
ERR11565442_834	14430	100	huge_phage_4894_curated_final	99.661	14443	32
ERR11565442_3709	15070	100	huge_phage_2538_curated_complete_final	99.436	15076	72
ERR11565442_4105	22769	99.9122	huge_phage_7792_curated_final	99.604	22750	85
ERR11565442_7496	9603	100	huge_phage_4954_curated_final	98.15	9622	151
ERR11565442_11260	7860	100	huge_phage_4206_curated_final	99.72	7860	17
ERR11565442_11355	6135	100	huge_phage_3760_curated_final	99.935	6135	4
ERR11565442_11945	7758	100	huge_phage_8026_curated_final	99.871	7759	9
ERR11565442_14828	7504	100	huge_phage_5411_curated_final	99.773	7504	17
ERR11565442_15104	13551	100	huge_phage_7792_curated_final	99.587	13551	54
ERR11565442_18951	7736	100	huge_phage_2758	99.754	7736	16
ERR11565442_22591	11777	100	huge_phage_698	99.941	11777	7
ERR11565442_27575	5640	100	huge_phage_2839	99.805	5642	9
ERR11565442_34359	5953	100	huge_phage_6328_curated_final	99.093	5956	38
ERR11565442_40463	8065	100	huge_phage_2839	99.95	8068	1
ERR11565442_45579	5583	99.9283	huge_phage_3740	99.499	5586	19
ERR11565442_46516	8839	100	huge_phage_1991_curated_final	99.389	8839	49
ERR11565442_48616	5542	100	huge_phage_7646	99.315	5546	25
ERR11565442_69961	5772	99.4283	huge_phage_1681_curated_final	98.59	5744	49
ERR11565442_79903	5986	100	huge_phage_1991_curated_final	99.866	5986	8
ERR11566100_2077	31403	97.8951	huge_phage_1991_curated_final	97.769	30752	666
ERR11566100_2663	5362	100	huge_phage_2197	99.59	5362	22
ERR11566100_7574	5089	100	huge_phage_3934_curated_final	99.312	5089	30
ERR11566100_7592	12442	100	huge_phage_8216_curated_complete_final	99.598	12446	39
ERR11566100_8789	8960	100	huge_phage_7558_curated_final	99.732	8963	16
ERR11566100_9160	12221	100	huge_phage_7558_curated_final	99.804	12228	15
ERR11566100_11070	7233	100	huge_phage_7646	99.682	7234	22
ERR11566100_13404	21550	100	huge_phage_6827_curated_final	99.838	21551	26
ERR11566100_14676	19023	100	huge_phage_3871_curated_final	99.664	19023	59
ERR11566100_15008	6983	100	ERR1137317_curated_final	99.656	6984	23
ERR11566100_15649	8993	100	huge_phage_5431_curated_final	99.589	8994	30
ERR11566100_15698	12388	100	huge_phage_1342_curated_complete_final	98.967	12390	124
ERR11566100_16679	5308	100	huge_phage_4341_curated_final	99.68	5310	15
ERR11566100_19845	19849	100	huge_phage_2214_curated_final	99.24	19862	127
ERR11566100_21340	13962	100	huge_phage_7558_curated_final	99.527	13965	58
ERR11566100_22488	5237	100	huge_phage_8251_curated_final	99.866	5240	3
ERR11566100_23572	9049	100	huge_phage_1991_curated_final	99.691	9053	22
ERR11566100_25491	10869	100	huge_phage_2758	99.476	10873	52
ERR11566100_40308	5490	100	huge_phage_8087_curated_final	99.563	5491	20
ERR11566100_47417	5764	100	huge_phage_2758	99.601	5767	17
ERR11566100_55158	9223	100	huge_phage_2839	99.718	9231	15
ERR11566124_678	18046	100	huge_phage_6827_curated_final	99.479	18054	84
ERR11566124_1019	10668	100	huge_phage_1602_curated_final	99.092	10683	82
ERR11566124_1137	13862	100	huge_phage_3760_curated_final	99.186	13877	89
ERR11566124_1142	19029	100	huge_phage_4894_curated_final	99.721	19029	52
ERR11566124_1811	27605	100	huge_phage_6328_curated_final	99.239	27609	189
ERR11566124_3053	11456	100	huge_phage_6182_curated_final	99.86	11457	14
ERR11566124_4082	19304	95.0269	huge_phage_2197	98.278	18355	274
ERR11566124_4538	16119	100	huge_phage_6362	99.312	16129	97
ERR11566124_6192	6773	100	huge_phage_3871_curated_final	99.425	6779	29
ERR11566124_7996	27311	100	huge_phage_4206_curated_final	99.023	27331	225
ERR11566124_8395	5097	100	huge_phage_4751_curated_final	100	5097	0
ERR11566124_9928	5765	100	huge_phage_5473_curated_final	99.844	5765	8
ERR11566124_26433	7227	99.239	huge_phage_7646	99.359	7176	33
ERR11566124_43280	6577	100	huge_phage_6362	99.453	6578	34
ERR11566124_47050	5543	100	huge_phage_7646	99.225	5547	29
ERR11566124_71700	5482	99.9818	huge_phage_5473_curated_final	95.373	5511	203
ERR11566202_7729	6935	100	SRR6456145_curated_final	99.928	6935	5
ERR11566202_9790	8808	100	huge_phage_2839	99.557	8808	37
ERR11566202_12446	5195	100	huge_phage_4572	99.865	5195	6
ERR11566202_15489	6887	100	huge_phage_2839	99.869	6890	6
ERR11566202_16313	6429	100	huge_phage_4991_curated_complete_final	99.456	6437	26
ERR11566202_17929	5007	100	huge_phage_5677	99.641	5009	15
ERR11566202_18046	5055	100	huge_phage_7792_curated_final	99.98	5055	1
ERR11566202_18829	11606	100	Huge_phage_4028_curated_final	99.518	11608	51
ERR11566202_21815	5263	100	huge_phage_2197	99.753	5265	9
ERR11566202_26789	6530	100	huge_phage_4751_curated_final	99.923	6530	5
ERR11566202_27419	10362	100	huge_phage_4206_curated_final	99.643	10362	36
ERR11566229_1762	11992	100	huge_phage_6182_curated_final	99.558	11994	49
ERR11566229_1803	8902	100	huge_phage_3871_curated_final	99.899	8902	9
ERR11566229_2072	23832	100	huge_phage_8490_curated_final	99.237	23839	144
ERR11566229_5215	11597	100	huge_phage_6328_curated_final	98.742	11602	130
ERR11566229_7142	27182	100	huge_phage_4206_curated_final	98.934	27202	252
ERR11566229_9812	13593	100	huge_phage_3760_curated_final	99.816	13595	21
ERR11566229_12292	11314	100	huge_phage_2839	98.737	11323	125
ERR11566229_12592	13471	99.4581	huge_phage_2839	99.731	13401	22
ERR11566229_19045	14852	99.623	huge_phage_4572	99.608	14797	52
ERR11566229_19506	5486	100	huge_phage_3302	98.126	5495	93
ERR11566229_21101	13880	100	huge_phage_4178_curated_final	99.345	13890	68
ERR11566229_21364	8981	100	huge_phage_4954_curated_final	99.8	8981	17
ERR11566229_41196	12218	100	huge_phage_6827_curated_final	99.051	12221	106
ERR11566229_43473	6339	100	huge_phage_7792_curated_final	99.432	6340	34
ERR11566229_44391	5449	100	huge_phage_7646	98.79	5455	46
ERR11566229_45610	7216	100	huge_phage_5473_curated_final	99.654	7217	22
ERR11566229_55590	11712	99.9061	huge_phage_6328_curated_final	99.377	11713	53
ERR11566229_55903	5843	100	huge_phage_5473_curated_final	99.949	5843	3
ERR11566229_67924	5747	99.9826	huge_phage_2463_curated_final	99.13	5748	41
ERR11566265_398	11747	100	huge_phage_6328_curated_final	99.405	11756	55
ERR11566265_2558	13459	100	huge_phage_8026_curated_final	99.332	13468	70
ERR11566265_2577	10755	100	huge_phage_8026_curated_final	99.814	10755	20
ERR11566265_4581	12066	100	huge_phage_6328_curated_final	97.493	12086	261
ERR11566265_4592	15245	100	huge_phage_8026_curated_final	98.794	15252	136
ERR11566265_5307	5540	100	huge_phage_2156	99.495	5541	24
ERR11566265_6644	24134	98.0857	Huge_phage_4028_curated_final	98.459	23693	331
ERR11566265_8031	25767	100	huge_phage_2077_curated_final	99.186	25798	159
ERR11566265_9911	19242	100	huge_phage_7792_curated_final	99.247	19260	113
ERR11566265_19783	8690	100	huge_phage_5677	99.655	8695	18
ERR11566265_31297	5491	100	huge_phage_8087_curated_final	98.599	5495	66
ERR11566265_32586	5864	100	huge_phage_5473_curated_final	99.847	5866	6
ERR11566265_37130	7861	100	huge_phage_2522_curated_final	98.894	7866	77
ERR11566265_47244	11135	100	huge_phage_3871_curated_final	99.802	11136	21
ERR11566265_53616	12458	100	huge_phage_8026_curated_final	99.519	12462	52
ERR11566265_60211	8979	100	huge_phage_2839	99.51	8979	42
ERR11566265_73537	6874	100	huge_phage_8026_curated_final	99.622	6875	24
ERR11566271_99	15413	100	huge_phage_4134	99.047	15425	120
ERR11566271_208	11007	100	Huge_phage_4028_curated_final	99.791	11008	21
ERR11566271_246	12938	92.6109	huge_phage_8026_curated_final	98.69	11985	140
ERR11566271_886	8086	100	huge_phage_2077_curated_final	99.703	8086	21
ERR11566271_1068	36469	100	huge_phage_6362	98.787	36517	360
ERR11566271_1141	26841	100	huge_phage_7558_curated_final	99.099	26873	178
ERR11566271_1975	6578	99.8936	huge_phage_7792_curated_final	99.528	6571	30
ERR11566271_3709	10320	100	huge_phage_4751_curated_final	99.835	10320	17
ERR11566271_5213	8243	100	huge_phage_8026_curated_final	99.588	8249	18
ERR11566271_5663	18572	100	huge_phage_8026_curated_final	98.94	18578	161
ERR11566271_6329	14446	100	huge_phage_4677_curated_final	99.011	14460	111
ERR11566271_8191	7602	100	huge_phage_4751_curated_final	99.041	7616	52
ERR11566271_8585	7597	99.9868	huge_phage_5677	99.645	7599	14
ERR11566271_11250	24158	99.9959	huge_phage_8026_curated_final	98.536	24178	306
ERR11566271_14860	12219	100	huge_phage_7792_curated_final	99.526	12224	50
ERR11566271_24270	6810	100	huge_phage_4954_curated_final	99.545	6810	31
ERR11566277_1705	17977	97.6359	huge_phage_2538_curated_complete_final	99.448	17566	73
ERR11566277_2466	9135	100	huge_phage_2758	99.945	9135	4
ERR11566277_4103	11673	100	huge_phage_6182_curated_final	98.571	11685	148
ERR11566277_6432	6444	100	huge_phage_3302	99.287	6452	35
ERR11566277_6533	19235	100	huge_phage_2839	99.678	19236	58
ERR11566277_8058	10682	100	huge_phage_2758	99.822	10683	18
ERR11566277_12140	11416	100	huge_phage_8216_curated_complete_final	99.702	11417	27
ERR11566277_12642	16279	100	huge_phage_5695	99.693	16279	49
ERR11566277_13265	10141	99.6647	huge_phage_3061	99.317	10107	28
ERR11566277_13500	11856	100	huge_phage_8251_curated_final	99.688	11857	25
ERR11566277_14861	22730	100	huge_phage_1991_curated_final	99.155	22734	178
ERR11566277_15650	11782	100	huge_phage_4894_curated_final	99.72	11782	28
ERR11566277_17652	12447	100	huge_phage_8026_curated_final	99.703	12453	30
ERR11566277_17975	6370	100	huge_phage_7142_curated_final	98.87	6370	68
ERR11566277_21403	17162	99.6737	huge_phage_1681_curated_final	99.766	17110	32
ERR11566277_27448	7689	100	huge_phage_6182_curated_final	99.857	7694	6
ERR11566277_37297	6661	100	huge_phage_6362	99.55	6665	25
ERR11566277_42450	9683	99.5559	huge_phage_7558_curated_final	99.523	9643	42
ERR11566277_51113	5774	100	huge_phage_5473_curated_final	99.913	5774	5
ERR11566277_99308	5100	100	huge_phage_1342_curated_complete_final	99.294	5101	30
ERR11566290_12020	6026	100	huge_phage_8026_curated_final	99.602	6034	16
ERR11566290_111242	5482	100	huge_phage_8026_curated_final	99.726	5483	11
ERR11566335_324	8692	100	huge_phage_2839	99.862	8699	4
ERR11566335_426	26101	100	huge_phage_3302	99.249	26114	145
ERR11566335_1021	18999	100	huge_phage_8026_curated_final	99.511	19009	77
ERR11566335_1620	13536	100	huge_phage_3760_curated_final	99.35	13542	72
ERR11566335_1882	19140	96.86	huge_phage_4630_curated_final	98.042	18539	362
ERR11566335_2054	10429	100	huge_phage_7646	99.895	10430	9
ERR11566335_3435	5112	100	huge_phage_1519_curated_final	99.531	5113	23
ERR11566335_3586	16808	100	huge_phage_7646	99.447	16812	89
ERR11566335_3839	24587	99.6909	huge_phage_2758	99.001	24518	206
ERR11566335_4790	11810	100	huge_phage_5473_curated_final	99.221	11817	72
ERR11566335_6538	14844	100	huge_phage_3417_curated_final	99.724	14850	33
ERR11566335_8770	6578	100	huge_phage_8393	99.544	6579	27
ERR11566335_9134	26479	91.4914	huge_phage_7792_curated_final	99.546	24240	76
ERR11566335_11808	17956	100	huge_phage_8026_curated_final	99.638	17957	60
ERR11566335_14757	10320	100	huge_phage_4751_curated_final	99.903	10320	10
ERR11566335_34462	6372	95.3861	huge_phage_4256_curated_final	99.638	6078	11
ERR11566354_1162	12384	100	huge_phage_4572	98.822	12392	133
ERR11566354_3127	26880	98.4635	huge_phage_2077_curated_final	99.162	26498	170
ERR11566354_6513	23311	100	huge_phage_6328_curated_final	99.288	23320	141
ERR11566354_12030	14567	100	huge_phage_7792_curated_final	99.485	14570	64
ERR11566354_13494	12217	100	huge_phage_7792_curated_final	99.812	12223	15
ERR11566354_14485	18503	100	huge_phage_8026_curated_final	99.568	18506	72
ERR11566354_26302	8086	100	huge_phage_2077_curated_final	99.691	8086	22
ERR11566354_27037	10439	100	huge_phage_3061	99.694	10444	12
ERR11566354_27575	9788	99.9694	huge_phage_7646	98.981	9809	73
ERR11566354_28629	5185	91.4947	huge_phage_4954_curated_final	99.368	4744	30
ERR11566354_29266	26064	100	huge_phage_2247	98.942	26094	226
ERR11566354_32112	15408	100	huge_phage_4954_curated_final	99.06	15424	118
ERR11566354_35160	10322	100	huge_phage_4751_curated_final	99.671	10323	30
ERR11566354_36744	8044	99.9751	huge_phage_7792_curated_final	98.224	8050	129
ERR11566354_37121	19224	100	huge_phage_7792_curated_final	99.59	19257	35
ERR11566354_55505	6808	100	huge_phage_3061	98.693	6811	86
ERR11566354_101439	7298	99.8767	huge_phage_2197	98.547	7295	100
ERR11566359_1492	24488	100	huge_phage_3871_curated_final	98.882	24503	228
ERR11566359_2802	13207	100	huge_phage_4572	98.94	13213	131
ERR11566359_4643	15415	100	huge_phage_4134	99.028	15426	123
ERR11566359_6084	27909	100	huge_phage_7142_curated_final	99.094	27930	200
ERR11566359_8322	8243	100	huge_phage_8026_curated_final	99.612	8248	18
ERR11566359_9779	14445	100	huge_phage_4677_curated_final	99.045	14457	111
ERR11566359_11770	6579	99.8936	huge_phage_7792_curated_final	99.513	6572	30
ERR11566359_12824	10320	100	huge_phage_4751_curated_final	99.835	10320	17
ERR11566359_13586	12220	100	huge_phage_7792_curated_final	99.517	12225	50
ERR11566359_14499	18569	100	huge_phage_8026_curated_final	98.966	18576	157
ERR11566359_19912	12939	92.6115	huge_phage_8026_curated_final	98.698	11986	138
ERR11566359_25697	8086	100	huge_phage_2077_curated_final	99.716	8086	20
ERR11566359_40348	11007	100	Huge_phage_4028_curated_final	99.782	11008	22
ERR11566359_41516	6810	100	huge_phage_4954_curated_final	99.559	6810	30
ERR11566359_45177	5104	100	huge_phage_5473_curated_final	99.765	5105	11
ERR11566378_226	28111	99.6834	huge_phage_6827_curated_final	99.294	28052	145
ERR11566378_825	27332	92.0752	huge_phage_3417_curated_final	98.928	25179	226
ERR11566378_1207	11456	100	huge_phage_3871_curated_final	99.267	11462	76
ERR11566378_2117	6030	99.4527	huge_phage_4954_curated_final	99.85	5998	8
ERR11566378_2143	36767	98.4443	huge_phage_4630_curated_final	97.812	36239	656
ERR11566378_2600	19016	100	huge_phage_4894_curated_final	99.748	19017	46
ERR11566378_2999	22719	100	Huge_phage_4028_curated_final	99.261	22730	140
ERR11566378_4237	12638	100	huge_phage_3302	99.818	12639	17
ERR11566378_4714	6166	100	huge_phage_3061	99.481	6166	31
ERR11566378_5857	14443	100	huge_phage_5695	99.384	14447	83
ERR11566378_6341	14665	100	huge_phage_3871_curated_final	99.489	14667	67
ERR11566378_9581	6607	100	huge_phage_4341_curated_final	99.455	6607	34
ERR11566378_9877	10320	100	huge_phage_2495	99.942	10320	6
ERR11566378_15447	5598	100	Huge_phage_4028_curated_final	99.732	5599	12
ERR11566410_2474	6942	100	huge_phage_8026_curated_final	99.77	6944	13
ERR11566410_13935	5831	100	huge_phage_2839	99.76	5832	12
ERR11566410_19840	5828	100	huge_phage_8251_curated_final	99.399	5828	35
ERR11566410_33018	5153	100	huge_phage_4991_curated_complete_final	99.419	5160	22
ERR11566419_556	7248	100	huge_phage_3871_curated_final	99.972	7249	0
ERR11566419_11954	5910	100	ERR1137317_curated_final	99.78	5910	13
ERR11566419_15333	5715	100	huge_phage_7558_curated_final	99.93	5715	2
ERR11566419_19945	8878	98.8173	huge_phage_1991_curated_final	99.51	8773	40
ERR11566501_496	11142	100	huge_phage_6182_curated_final	99.229	11155	69
ERR11566501_2759	10198	100	huge_phage_8026_curated_final	99.461	10202	50
ERR11566501_3595	5807	100	huge_phage_2495	99.966	5807	2
ERR11566501_5732	6826	100	huge_phage_7646	99.868	6827	5
ERR11566501_9340	5879	100	huge_phage_4751_curated_final	99.966	5879	2
ERR11566501_9347	10321	100	huge_phage_4646_curated_final	99.089	10322	93
ERR11566501_9931	5305	100	huge_phage_7646	99.981	5305	1
ERR11566501_10258	5835	94.0531	huge_phage_3760_curated_final	99.617	5488	21
ERR11566501_11353	5104	100	huge_phage_3061	99.258	5120	20
ERR11566501_22756	6768	100	huge_phage_5431_curated_final	99.276	6769	46
ERR11566501_24159	6786	100	huge_phage_2758	99.956	6786	3
ERR11566501_24928	5170	100	huge_phage_6827_curated_final	100	5170	0
ERR11566501_33157	7733	100	huge_phage_3061	99.922	7733	6
ERR11566501_34149	5742	100	huge_phage_7646	99.495	5743	27
ERR11566501_36500	5530	99.9819	huge_phage_5677	99.656	5529	19
ERR11566501_71585	5595	100	huge_phage_3760_curated_final	99.893	5596	2
ERR11566501_109167	6757	100	huge_phage_7646	98.58	6762	85
ERR11566568_613	23794	100	huge_phage_2839	99.202	23806	174
ERR11566568_1026	20505	100	huge_phage_3302	99.61	20509	67
ERR11566568_1605	14247	100	huge_phage_3417_curated_final	99.81	14248	26
ERR11566568_1953	12216	100	huge_phage_2758	99.083	12219	102
ERR11566568_2265	16573	96.5788	huge_phage_7792_curated_final	99.326	16024	84
ERR11566568_3062	19251	93.377	huge_phage_3422_curated_final	99.533	17981	62
ERR11566568_5061	12531	100	huge_phage_8251_curated_final	98.915	12538	119
ERR11566568_5940	10320	100	huge_phage_5431_curated_final	99.952	10320	5
ERR11566568_8136	8341	99.976	huge_phage_2156	99.305	8344	49
ERR11566568_8948	5378	100	huge_phage_7142_curated_final	99.665	5380	14
ERR11566568_8950	5117	100	huge_phage_8837_curated_final	99.883	5117	5
ERR11566568_11722	19337	99.9845	ERR1137317_curated_final	99.064	19341	167
ERR11566568_11748	7282	100	huge_phage_8026_curated_final	98.998	7288	63
ERR11566568_11852	5584	100	huge_phage_2758	99.642	5585	17
ERR11566568_14692	19348	100	huge_phage_1519_curated_final	99.814	19348	26
ERR11566568_29501	6293	100	SRR12234418_curated_final	99.571	6294	25
ERR11566597_1950	23318	100	huge_phage_6328_curated_final	99.07	23333	182
ERR11566597_3145	18502	100	huge_phage_8026_curated_final	99.433	18506	96
ERR11566597_3407	12504	99.928	huge_phage_2495	98.203	12520	175
ERR11566597_4085	16561	100	huge_phage_1681_curated_final	98.938	16567	165
ERR11566597_5109	11990	100	huge_phage_2495	99.558	12002	39
ERR11566597_5801	15865	100	huge_phage_2222	99.269	15873	88
ERR11566597_5952	11945	95.7388	huge_phage_6182_curated_final	98.733	11445	127
ERR11566597_6321	7811	100	huge_phage_3871_curated_final	99.872	7811	10
ERR11566597_9831	11734	99.9148	huge_phage_2156	97.622	11735	258
ERR11566597_11041	25056	92.2613	huge_phage_5103_curated_final	99.247	23120	161
ERR11566597_15311	7117	100	huge_phage_7792_curated_final	99.789	7121	5
ERR11566597_17706	7595	100	SRR6456145_curated_final	99.474	7598	29
ERR11566597_18030	5843	100	huge_phage_5473_curated_final	99.932	5843	4
ERR11566597_18481	14869	100	huge_phage_8026_curated_final	99.758	14872	15
ERR11566597_19598	10899	100	huge_phage_5677	99.35	10921	33
ERR11566597_22688	5592	100	huge_phage_4991_curated_complete_final	99.732	5593	8
ERR11566597_26746	13583	100	huge_phage_4751_curated_final	99.537	13606	40
ERR11566597_27592	7207	100	huge_phage_5473_curated_final	99.806	7216	4
ERR11566597_36640	5134	100	huge_phage_3871_curated_final	99.279	5135	35
ERR11566597_37881	5011	100	huge_phage_6362	99.401	5012	28
ERR11566636_942	23153	100	SRR12234418_curated_final	99.288	23186	117
ERR11566636_1183	8990	100	huge_phage_7142_curated_final	99.867	8990	12
ERR11566636_2126	14385	99.9791	huge_phage_4178_curated_final	99.152	14391	109
ERR11566636_3772	12214	100	huge_phage_7558_curated_final	99.296	12223	76
ERR11566636_4100	36730	95.7528	SRR14571119_curated_complete_final	99.602	35191	115
ERR11566636_4902	19179	100	huge_phage_7792_curated_final	99.229	19194	118
ERR11566636_5623	26251	100	huge_phage_5695	99.368	26270	129
ERR11566636_8482	25150	98.1869	huge_phage_4630_curated_final	97.989	24717	442
ERR11566636_11228	13424	100	huge_phage_3871_curated_final	98.664	13470	125
ERR11566636_11623	11755	100	huge_phage_6328_curated_final	99.524	11762	37
ERR11566636_13050	5493	99.9818	huge_phage_6362	98.69	5495	64
ERR11566636_13459	14943	100	huge_phage_3943	99.311	14945	69
ERR11566636_13882	10321	100	huge_phage_4206_curated_final	99.719	10322	27
ERR11566636_16312	18189	100	huge_phage_4245	99.384	18192	105
ERR11566636_17916	8186	100	huge_phage_8233	99.853	8188	10
ERR11566636_42958	6579	100	huge_phage_7792_curated_final	99.681	6579	19
ERR11566657_1168	6737	100	huge_phage_2758	99.703	6743	13
ERR11566657_3039	19842	99.9647	huge_phage_7792_curated_final	99.149	19866	125
ERR11566657_5075	21681	100	huge_phage_5677	99	21700	180
ERR11566657_6354	39734	94.4405	huge_phage_6182_curated_final	99.491	37532	180
ERR11566657_6824	5843	100	huge_phage_8393	100	5843	0
ERR11566657_7821	9691	100	huge_phage_6362	99.443	9694	46
ERR11566657_8820	8785	100	huge_phage_3061	99.033	8788	77
ERR11566657_9465	8059	100	huge_phage_2839	99.95	8059	4
ERR11566657_10613	7395	100	huge_phage_2758	99.811	7395	13
ERR11566657_12489	18231	100	huge_phage_4134	99.063	18243	147
ERR11566657_16091	12095	100	huge_phage_1519_curated_final	99.661	12097	39
ERR11566657_19925	5018	98.6648	huge_phage_7806_curated_final	99.677	4951	16
ERR11566657_20842	8469	100	huge_phage_4256_curated_final	98.962	8481	72
ERR11566657_23915	6873	100	SRR12234418_curated_final	99.738	6874	14
ERR11566657_34907	5030	100	huge_phage_5677	99.801	5032	7
ERR11566657_47409	7204	99.9861	huge_phage_2237_curated_final	98.793	7207	79
ERR11566657_56047	5266	100	huge_phage_4954_curated_final	99.337	5276	24
ERR11566657_67093	9914	94.3817	huge_phage_7646	99.551	9360	36
ERR11566657_70572	6113	100	huge_phage_4954_curated_final	99.788	6121	5
ERR11566657_77045	5600	100	huge_phage_8393	99.518	5600	27
ERR11566731_4666	6626	100	huge_phage_4646_curated_final	99.02	6630	58
ERR11566735_7166	6756	100	huge_phage_3417_curated_final	99.763	6756	16
ERR11566735_22632	5491	100	huge_phage_7792_curated_final	99.364	5504	19
ERR11568908_559	11379	100	huge_phage_4572	99.324	11383	69
ERR11568908_725	7643	100	huge_phage_4630_curated_final	99.843	7643	12
ERR11568908_5310	15163	99.7494	huge_phage_4646_curated_final	98.876	15125	168
ERR11568908_5415	11591	100	huge_phage_6328_curated_final	98.897	11607	89
ERR11568908_5774	23148	99.9957	huge_phage_8026_curated_final	99.266	23154	158
ERR11568908_5820	15843	95.4933	huge_phage_4894_curated_final	99.478	15129	78
ERR11568908_6233	26115	100	huge_phage_8293	98.787	26139	264
ERR11568908_12426	11161	100	huge_phage_3871_curated_final	99.794	11161	23
ERR11568908_20203	12661	99.5498	huge_phage_8026_curated_final	98.09	12620	201
ERR11568908_20699	13746	99.9927	huge_phage_698	97.979	13757	254
ERR11568908_28672	5492	100	huge_phage_3302	99.818	5494	8
ERR11568908_29719	11456	100	huge_phage_6182_curated_final	99.782	11457	23
ERR11568908_39382	5774	100	huge_phage_3871_curated_final	99.931	5774	4
ERR11568908_41950	6577	100	huge_phage_7142_curated_final	99.346	6577	43
ERR11568909_934	12492	99.976	huge_phage_8026_curated_final	97.753	12508	246
ERR11568909_2732	6031	99.4528	huge_phage_6182_curated_final	99.867	5998	8
ERR11568909_3665	18055	100	huge_phage_7792_curated_final	99.751	18058	42
ERR11568909_3744	22969	100	huge_phage_2495	98.934	22981	212
ERR11568909_4277	18771	100	huge_phage_1640_curated_final	98.924	18776	189
ERR11568909_5361	9313	99.9785	huge_phage_2501_curated_final	98.971	9325	75
ERR11568909_5786	9305	100	huge_phage_2382_curated_complete_final	99.893	9305	9
ERR11568909_6437	5707	100	huge_phage_4134	99.37	5710	32
ERR11568909_8467	15557	96.0275	huge_phage_6827_curated_final	99.277	14941	99
ERR11568909_8903	14304	100	huge_phage_8026_curated_final	99.727	14307	36
ERR11568909_9708	27543	97.0047	huge_phage_8293	99.035	26733	227
ERR11568909_10259	17483	100	huge_phage_4572	99.429	17499	82
ERR11568909_12823	6845	100	huge_phage_2382_curated_complete_final	99.956	6845	3
ERR11568909_15081	13406	99.9851	huge_phage_1923	99.403	13408	72
ERR11568909_19352	13180	98.8467	huge_phage_8251_curated_final	98.944	13070	85
ERR11568909_23141	10457	100	ERR1137317_curated_final	99.904	10461	6
ERR11568909_38331	11934	99.9832	huge_phage_7792_curated_final	99.682	11932	38
ERR11568909_45626	6425	100	huge_phage_4572	99.471	6426	28
ERR11568909_64628	6821	100	huge_phage_2382_curated_complete_final	99.956	6821	3
ERR11568909_66016	6245	93.3067	huge_phage_2247	99.966	5827	2
ERR11568917_836	26888	98.4194	huge_phage_3302	99.369	26476	122
ERR11568917_1383	24178	100	huge_phage_8026_curated_final	98.983	24197	215
ERR11568917_2528	12360	100	huge_phage_1681_curated_final	97.222	12385	285
ERR11568917_3886	12202	100	huge_phage_3302	98.541	12204	169
ERR11568917_6348	6578	100	huge_phage_8393	99.483	6579	31
ERR11568917_6384	14457	100	huge_phage_6182_curated_final	99.15	14479	97
ERR11568917_8919	14965	99.9933	huge_phage_5695	99.318	14966	100
ERR11568917_10216	26483	91.4889	huge_phage_7792_curated_final	99.538	24238	85
ERR11568917_12396	8328	100	huge_phage_2197	99.4	8330	46
ERR11568917_19010	18504	100	huge_phage_8026_curated_final	99.53	18506	80
ERR11568917_24050	11135	100	huge_phage_5473_curated_final	99.614	11141	37
ERR11568917_27653	5444	99.9816	huge_phage_8026_curated_final	98.935	5448	53
ERR11568917_37574	9797	100	huge_phage_3871_curated_final	98.877	9799	97
ERR11568917_40850	6397	99.9844	huge_phage_1519_curated_final	99.124	6396	53
ERR11568917_59265	5464	100	huge_phage_5473_curated_final	99.762	5464	13
ERR11568922_976	14380	100	huge_phage_4178_curated_final	99.604	14387	45
ERR11568922_3542	24755	98.6669	huge_phage_7142_curated_final	98.233	24453	378
ERR11568922_4977	12200	100	huge_phage_3302	98.197	12204	209
ERR11568922_7020	8660	100	huge_phage_1681_curated_final	99.642	8661	17
ERR11568922_7402	18404	100	huge_phage_2839	98.926	18429	168
ERR11568922_7611	11735	100	huge_phage_6328_curated_final	99.285	11753	63
ERR11568922_9028	7777	94.6637	huge_phage_2758	99.606	7365	25
ERR11568922_9483	11161	100	huge_phage_3871_curated_final	99.875	11161	14
ERR11568922_12168	8990	100	huge_phage_6827_curated_final	99.577	8992	35
ERR11568922_13863	5764	100	huge_phage_5473_curated_final	99.948	5764	3
ERR11568922_19074	5500	100	huge_phage_3302	99.346	5503	24
ERR11568922_32171	6579	100	huge_phage_7792_curated_final	99.164	6579	54
ERR11568970_1526	17035	100	huge_phage_3061	98.921	17054	150
ERR11568970_2613	27206	100	huge_phage_8026_curated_final	99.35	27219	129
ERR11568970_3404	23314	100	huge_phage_8026_curated_final	98.668	23344	262
ERR11568970_4901	13881	100	huge_phage_2538_curated_complete_final	99.633	13886	39
ERR11568970_5396	11786	100	huge_phage_6182_curated_final	98.644	11797	146
ERR11568970_6446	15779	99.0684	huge_phage_3871_curated_final	98.805	15653	150
ERR11568970_11443	18502	100	huge_phage_8026_curated_final	99.492	18504	89
ERR11568970_13045	10687	100	huge_phage_3871_curated_final	99.86	10687	15
ERR11568970_14516	12199	100	huge_phage_3302	98.558	12202	168
ERR11568970_17780	23790	100	huge_phage_7792_curated_final	98.833	23819	233
ERR11568970_25101	5843	100	huge_phage_5473_curated_final	99.932	5843	4
ERR11568970_52877	6573	99.8935	huge_phage_1991_curated_final	99.726	6566	18
ERR11568992_280	14227	99.2901	huge_phage_6362	99.179	14128	109
ERR11568992_302	8689	100	huge_phage_5677	99.39	8695	40
ERR11568992_1290	16120	100	huge_phage_7792_curated_final	99.727	16126	31
ERR11568992_1352	20217	99.995	huge_phage_1735	96.989	20259	542
ERR11568992_1665	5831	100	huge_phage_5473_curated_final	99.863	5833	6
ERR11568992_3748	19999	100	huge_phage_7792_curated_final	99.33	20012	107
ERR11568992_8566	17068	96.262	huge_phage_7792_curated_final	99.197	16448	105
ERR11568992_10576	36240	100	huge_phage_6362	98.891	36260	350
ERR11568992_20137	10686	100	huge_phage_3871_curated_final	99.775	10687	23
ERR11568992_24631	15472	91.1776	huge_phage_4991_curated_complete_final	99.236	14134	79
ERR11568992_32567	5725	100	huge_phage_2156	99.005	5731	40
ERR11568992_35725	7195	100	huge_phage_4341_curated_final	99.252	7218	28
ERR11568992_38040	5244	99.714	huge_phage_2214_curated_final	98.72	5233	59
ERR11568995_492	5134	100	huge_phage_8251_curated_final	99.825	5134	9
ERR11568995_925	9325	100	huge_phage_2839	99.946	9325	5
ERR11568995_1002	5516	100	huge_phage_1342_curated_complete_final	99.855	5516	3
ERR11568995_1881	12176	100	huge_phage_8251_curated_final	99.672	12177	38
ERR11568995_4456	5271	100	huge_phage_4954_curated_final	99.64	5283	7
ERR11568995_4902	5391	99.9629	huge_phage_3871_curated_final	99.685	5389	17
ERR11568995_7524	5511	100	huge_phage_4894_curated_final	99.782	5513	10
ERR11568995_8200	8626	100	huge_phage_6182_curated_final	99.872	8627	9
ERR11568995_12487	8550	100	SRR14571119_curated_complete_final	99.86	8551	11
ERR11568995_14917	5357	100	huge_phage_7558_curated_final	99.496	5359	25
ERR11568995_16923	5115	97.9863	huge_phage_7558_curated_final	99.94	5012	3
ERR11568995_17857	7747	100	huge_phage_4954_curated_final	99.574	7747	30
ERR11568995_18685	7173	100	huge_phage_2758	99.958	7173	2
ERR11568995_19902	8658	100	huge_phage_4751_curated_final	99.965	8658	3
ERR11568995_23662	6433	99.7668	huge_phage_3760_curated_final	99.268	6419	42
ERR11568995_25396	6750	100	huge_phage_7558_curated_final	99.852	6751	9
ERR11568995_27327	5311	100	huge_phage_2758	99.906	5311	3
ERR11568995_45794	7156	100	huge_phage_2839	99.93	7157	4
ERR11569000_470	27880	100	huge_phage_6827_curated_final	99.616	27886	88
ERR11569000_511	11051	99.5566	huge_phage_1681_curated_final	99.419	11009	52
ERR11569000_1100	10450	100	huge_phage_4894_curated_final	99.751	10452	22
ERR11569000_2898	31224	100	huge_phage_2495	99.747	31232	67
ERR11569000_4036	14918	99.3431	huge_phage_6827_curated_final	99.555	14820	63
ERR11569000_4710	23730	100	huge_phage_7558_curated_final	99.368	23732	140
ERR11569000_5620	11755	100	huge_phage_7142_curated_final	99.949	11755	6
ERR11569000_8439	8990	100	huge_phage_6827_curated_final	99.811	8991	16
ERR11569000_9562	12636	100	huge_phage_2839	99.905	12636	10
ERR11569000_10773	18034	99.4011	huge_phage_5695	98.573	17936	217
ERR11569000_12612	25965	100	huge_phage_8087_curated_final	98.203	25988	378
ERR11569000_14989	13137	92.4184	huge_phage_4206_curated_final	97.257	12175	278
ERR11569000_15243	8290	100	huge_phage_3943	99.952	8290	4
ERR11569000_15929	11588	100	huge_phage_8216_curated_complete_final	99.551	11592	38
ERR11569000_22537	7639	100	huge_phage_1923	99.66	7642	20
ERR11569000_22583	6139	100	huge_phage_2758	99.251	6142	42
ERR11569000_22664	6576	100	huge_phage_6166_curated_final	99.878	6578	4
ERR11569000_24023	6580	100	huge_phage_8393	99.407	6580	39
ERR11569000_24923	6589	100	huge_phage_2247	99.788	6589	14
ERR11569000_29732	5197	100	huge_phage_4751_curated_final	99.788	5197	10
ERR11569000_49196	5496	100	huge_phage_6827_curated_final	99.109	5497	44
ERR11569002_606	22672	100	huge_phage_1514_curated_final	99.515	22695	79
ERR11569002_1578	11135	100	huge_phage_2758	99.749	11135	28
ERR11569002_1751	37543	95.0776	huge_phage_2758	99.194	35723	225
ERR11569002_2154	18982	100	huge_phage_4894_curated_final	99.789	18983	37
ERR11569002_3949	26608	99.7858	huge_phage_2156	97.286	26636	575
ERR11569002_5391	14350	100	huge_phage_5237_curated_final	99.436	14357	63
ERR11569002_6547	5083	100	huge_phage_2214_curated_final	99.155	5088	32
ERR11569002_6874	10869	100	huge_phage_4572	99.577	10871	40
ERR11569002_6876	14721	100	huge_phage_6827_curated_final	99.891	14722	13
ERR11569002_7783	12214	100	huge_phage_3061	99.509	12218	56
ERR11569002_9619	5842	96.5252	Huge_phage_4028_curated_final	99.699	5639	14
ERR11569002_19083	8985	100	huge_phage_1681_curated_final	98.6	8998	99
ERR11569002_33419	6624	99.381	huge_phage_1519_curated_final	99.515	6601	13
ERR11569002_38544	12636	100	huge_phage_3934_curated_final	99.873	12637	15
ERR11569002_42987	5698	100	huge_phage_1991_curated_final	99.772	5698	13
ERR11569002_51112	5883	97.5353	huge_phage_6362	99.477	5738	27
ERR11569085_112	23308	100	huge_phage_6328_curated_final	99.292	23318	141
ERR11569085_732	15051	100	huge_phage_4954_curated_final	99.004	15067	121
ERR11569085_1249	22099	98.0768	huge_phage_3302	99.313	21686	131
ERR11569085_1339	12221	100	huge_phage_7792_curated_final	99.836	12224	14
ERR11569085_2328	8087	100	huge_phage_2077_curated_final	99.678	8087	22
ERR11569085_4180	26074	100	huge_phage_2247	99.03	26090	221
ERR11569085_4739	13254	100	huge_phage_4572	98.922	13261	133
ERR11569085_5894	18513	100	huge_phage_8026_curated_final	99.562	18514	67
ERR11569085_7301	9413	100	huge_phage_7646	99.129	9419	73
ERR11569085_9286	6810	100	huge_phage_4954_curated_final	99.515	6810	33
ERR11569085_15925	14552	100	huge_phage_7792_curated_final	99.341	14569	72
ERR11569085_32762	6807	100	huge_phage_7646	98.708	6809	86
ERR11569085_35287	10320	100	huge_phage_4751_curated_final	99.787	10320	22
ERR11569085_50492	5237	100	huge_phage_3740	99.18	5243	35
ERR11569107_165	24198	99.9876	huge_phage_2495	98.084	24222	406
ERR11569107_660	11390	100	huge_phage_2839	99.193	11400	69
ERR11569107_1259	11456	100	huge_phage_6182_curated_final	99.887	11456	13
ERR11569107_3695	27387	94.8589	huge_phage_7558_curated_final	99.669	25982	70
ERR11569107_3746	18658	100	huge_phage_2501_curated_final	99.743	18661	42
ERR11569107_6045	9231	100	huge_phage_8251_curated_final	98.691	9242	104
ERR11569107_6183	6589	100	huge_phage_1991_curated_final	99.818	6589	12
ERR11569107_6851	23720	100	huge_phage_4134	99.541	23733	95
ERR11569107_6893	14300	100	huge_phage_8026_curated_final	99.748	14308	27
ERR11569107_9338	8977	100	huge_phage_4894_curated_final	99.733	8982	18
ERR11569107_10378	10884	100	huge_phage_6182_curated_final	99.789	10889	16
ERR11569107_10983	5498	100	huge_phage_3302	99.346	5501	26
ERR11569107_11884	6579	100	huge_phage_8393	99.605	6579	25
ERR11569107_11937	9361	98.9852	huge_phage_8251_curated_final	99.795	9275	8
ERR11569167_388	10674	100	huge_phage_1602_curated_final	99.176	10683	79
ERR11569167_442	16223	100	huge_phage_6328_curated_final	99.408	16229	84
ERR11569167_484	37671	96.2518	huge_phage_6362	98.078	36312	616
ERR11569167_798	26252	92.8996	huge_phage_1640_curated_final	97.735	24414	477
ERR11569167_805	27210	100	huge_phage_4206_curated_final	98.748	27239	274
ERR11569167_1267	16121	100	huge_phage_6362	99.343	16131	90
ERR11569167_2383	14406	99.8542	huge_phage_3871_curated_final	99.284	14388	89
ERR11569167_2629	10808	100	huge_phage_6182_curated_final	99.732	10808	29
ERR11569167_2699	6111	99.9836	huge_phage_4134	98.887	6110	66
ERR11569167_6346	8196	100	huge_phage_6328_curated_final	99.012	8201	65
ERR11569167_11849	11393	100	huge_phage_7792_curated_final	99.588	11403	34
ERR11569167_12067	8262	100	huge_phage_6166_curated_final	99.952	8262	4
ERR11569167_19900	5765	100	huge_phage_5473_curated_final	99.809	5765	10
ERR11569167_20797	6575	100	huge_phage_6362	99.468	6578	31
ERR11569167_25332	7613	100	huge_phage_4630_curated_final	99.055	7621	52
ERR11569167_26548	11449	100	huge_phage_4954_curated_final	99.59	11451	44
ERR11569167_35989	5164	100	huge_phage_2522_curated_final	99.864	5166	5
ERR11569186_364	13808	100	huge_phage_1681_curated_final	97.477	13835	289
ERR11569186_1361	22716	100	huge_phage_8026_curated_final	98.892	22747	209
ERR11569186_2953	12201	100	huge_phage_3302	98.558	12204	166
ERR11569186_3719	5465	100	huge_phage_5473_curated_final	99.762	5465	12
ERR11569186_4356	13492	99.4293	huge_phage_4572	99.501	13416	57
ERR11569186_4391	18345	91.9488	huge_phage_7792_curated_final	98.381	16920	200
ERR11569186_4666	11135	100	huge_phage_5473_curated_final	99.632	11141	35
ERR11569186_6072	26482	91.4923	huge_phage_7792_curated_final	99.422	24239	119
ERR11569186_9693	6578	100	huge_phage_8393	99.529	6578	30
ERR11569186_11356	17647	100	huge_phage_4894_curated_final	99.027	17670	136
ERR11569186_11608	14009	99.9929	huge_phage_8026_curated_final	98.302	14016	202
ERR11569186_13627	6699	100	huge_phage_7558_curated_final	99.716	6700	18
ERR11569186_18287	7598	100	huge_phage_3302	99.54	7601	22
ERR11569186_18423	19003	100	huge_phage_4341_curated_final	99.595	19007	59
ERR11569260_3285	5410	100	huge_phage_4646_curated_final	98.929	5413	51
ERR11569260_20851	7292	100	huge_phage_7558_curated_final	99.89	7292	8
ERR11569274_237	12251	100	huge_phage_8087_curated_final	99.698	12254	25
ERR11569274_1182	23731	100	Huge_phage_4028_curated_final	99.28	23737	146
ERR11569274_2000	28230	91.6684	huge_phage_6827_curated_final	99.154	25900	172
ERR11569274_2820	6012	99.6341	huge_phage_8393	99.616	5991	20
ERR11569274_3609	5497	99.9818	huge_phage_7142_curated_final	98.8	5498	58
ERR11569274_3613	6461	99.9845	huge_phage_2758	99.628	6460	24
ERR11569274_3634	14836	100	Huge_phage_4028_curated_final	98.727	14848	171
ERR11569274_3988	24235	100	huge_phage_2501_curated_final	98.237	24275	349
ERR11569274_4004	12473	100	huge_phage_6740_curated_complete_final	99.968	12473	4
ERR11569274_4409	10444	100	huge_phage_4894_curated_final	99.617	10452	30
ERR11569274_4449	18319	100	huge_phage_8393	99.76	18324	36
ERR11569274_6258	8990	100	huge_phage_7142_curated_final	99.755	8990	20
ERR11569274_7059	6813	100	huge_phage_2501_curated_final	99.883	6813	5
ERR11569274_7156	14313	100	huge_phage_8026_curated_final	99.483	14315	69
ERR11569274_10324	28484	100	huge_phage_1991_curated_final	98.748	28505	287
ERR11569274_10576	6230	100	huge_phage_7806_curated_final	99.711	6230	18
ERR11569327_19995	5943	100	huge_phage_8837_curated_final	99.108	5943	53
ERR11569327_35139	5141	100	huge_phage_8026_curated_final	99.242	5148	26
ERR11569364_2757	12335	100	huge_phage_4572	99.53	12340	52
ERR11569364_4493	15134	99.7291	huge_phage_4646_curated_final	99.022	15134	103
ERR11569364_6837	26902	99.9888	huge_phage_3302	99.469	26924	101
ERR11569364_11380	27598	100	huge_phage_6328_curated_final	99.196	27615	182
ERR11569364_13155	11993	100	huge_phage_6182_curated_final	99.666	11993	39
ERR11569364_13763	5699	100	huge_phage_4572	99.281	5702	34
ERR11569364_14128	5164	100	huge_phage_2522_curated_final	99.884	5166	4
ERR11569364_14174	11454	100	huge_phage_6182_curated_final	99.747	11457	25
ERR11569364_19020	14445	100	huge_phage_8251_curated_final	99.426	14449	71
ERR11569364_22022	10686	100	huge_phage_2197	99.71	10691	26
ERR11569364_27699	6583	100	huge_phage_6182_curated_final	99.636	6585	22
ERR11569364_38381	9191	100	huge_phage_7792_curated_final	99.641	9192	26
ERR11569364_46196	9782	98.5381	huge_phage_2077_curated_final	98.3	9648	139
ERR11569364_51001	5438	97.5175	huge_phage_7558_curated_final	99.51	5306	17
ERR11569441_218	11457	100	huge_phage_4954_curated_final	99.712	11457	32
ERR11569441_542	6825	99.9267	huge_phage_8087_curated_final	98.961	6833	53
ERR11569441_1072	11749	100	huge_phage_6328_curated_final	99.872	11751	12
ERR11569441_1784	26859	100	huge_phage_2758	99.576	26861	102
ERR11569441_2969	15836	100	huge_phage_7792_curated_final	98.292	15863	234
ERR11569441_6003	12084	100	huge_phage_6827_curated_final	99.247	12087	85
ERR11569441_6607	8983	100	huge_phage_4134	99.777	8983	17
ERR11569441_8390	18339	100	huge_phage_7558_curated_final	99.896	18339	17
ERR11569441_9092	15425	100	huge_phage_7558_curated_final	99.125	15429	123
ERR11569441_10045	7041	98.6081	huge_phage_5695	99.151	6947	53
ERR11569441_13969	18426	100	huge_phage_2839	99.767	18427	39
ERR11569441_14014	6577	100	huge_phage_6182_curated_final	99.529	6579	29
ERR11569441_14478	5491	99.9818	huge_phage_3714	99.18	5490	41
ERR11569441_19320	8054	100	huge_phage_5677	99.466	8057	33
ERR11569441_19391	12436	100	huge_phage_8026_curated_final	99.422	12447	60
ERR11569441_22041	12435	100	huge_phage_6827_curated_final	99.099	12436	103
ERR11569441_29734	7181	100	huge_phage_7646	99.903	7182	6
ERR11569441_32516	6581	100	huge_phage_2538_curated_complete_final	99.56	6584	24
ERR11569441_80658	5881	95.3579	huge_phage_7558_curated_final	99.715	5608	13
ERR11569441_92267	10672	100	huge_phage_1602_curated_final	99.167	10681	79
ERR11569453_916	14127	99.6036	huge_phage_3417_curated_final	99.744	14071	34
ERR11569453_1578	36555	100	huge_phage_1342_curated_complete_final	98.123	36603	560
ERR11569453_1716	18953	100	huge_phage_6328_curated_final	99.873	18957	10
ERR11569453_1879	36267	93.421	huge_phage_1923	99.51	33887	122
ERR11569453_2393	28601	92.245	huge_phage_5103_curated_final	98.928	26390	264
ERR11569453_4954	6571	99.8935	huge_phage_4954_curated_final	99.284	6566	44
ERR11569453_11604	12211	100	huge_phage_7792_curated_final	98.896	12224	119
ERR11569453_13553	5229	100	huge_phage_8490_curated_final	99.962	5229	0
ERR11569453_14671	18358	91.9545	huge_phage_7792_curated_final	98.659	16925	156
ERR11569453_18077	10301	100	huge_phage_4954_curated_final	99.516	10320	31
ERR11569453_35446	6026	100	huge_phage_7792_curated_final	99.917	6026	5
ERR11569453_35879	10560	99.9905	huge_phage_5473_curated_final	99.413	10570	42
ERR11569497_147	5310	100	huge_phage_2382_curated_complete_final	99.925	5313	1
ERR11569497_208	25860	99.9768	huge_phage_3302	99.524	25856	95
ERR11569497_481	5866	100	huge_phage_1681_curated_final	99.625	5866	22
ERR11569497_1748	22051	100	huge_phage_7792_curated_final	99.388	22072	112
ERR11569497_1859	15276	99.0508	huge_phage_4646_curated_final	99.115	15133	129
ERR11569497_3126	10205	100	huge_phage_6182_curated_final	99.863	10207	12
ERR11569497_5128	5832	100	huge_phage_5473_curated_final	99.811	5834	8
ERR11569497_5289	8247	100	huge_phage_3740	99.806	8251	7
ERR11569497_5324	16118	100	huge_phage_6362	99.324	16130	92
ERR11569497_5432	11610	96.7011	huge_phage_7792_curated_final	99.813	11230	16
ERR11569497_6191	6577	100	huge_phage_6362	99.422	6578	36
ERR11569497_6663	7203	100	huge_phage_5473_curated_final	99.322	7222	23
ERR11569497_14102	10686	100	huge_phage_3871_curated_final	99.766	10687	24
ERR11569497_23675	15580	90.6547	huge_phage_4991_curated_complete_final	99.384	14134	75
ERR11569497_40420	7617	100	huge_phage_4630_curated_final	99.082	7622	52
ERR11569497_40812	5643	100	huge_phage_4572	99.398	5645	32
ERR11569497_71926	5428	100	huge_phage_8490_curated_final	99.853	5428	8
ERR11569512_432	7568	100	huge_phage_2495	99.63	7568	28
ERR11569512_3309	7930	100	huge_phage_4894_curated_final	99.874	7930	10
ERR11569512_6984	6109	100	huge_phage_2495	99.967	6109	2
ERR11569512_7569	10286	100	huge_phage_7792_curated_final	99.485	10288	51
ERR11569527_709	19170	100	huge_phage_3934_curated_final	99.526	19183	63
ERR11569527_1059	24156	100	huge_phage_6328_curated_final	98.34	24212	295
ERR11569527_1415	12929	99.9768	huge_phage_4178_curated_final	99.018	12937	108
ERR11569527_1895	6500	100	huge_phage_4751_curated_final	99.354	6503	36
ERR11569527_2322	11674	99.6317	SRR12234418_curated_final	98.359	11636	176
ERR11569527_2364	7806	100	huge_phage_8026_curated_final	99.45	7813	25
ERR11569527_3615	11992	100	huge_phage_2463_curated_final	99.867	11992	16
ERR11569527_3686	19135	100	huge_phage_3302	99.431	19140	87
ERR11569527_4075	19403	100	SRR6456145_curated_final	99.351	19409	113
ERR11569527_5639	12214	100	huge_phage_6827_curated_final	99.533	12218	49
ERR11569527_6964	5197	100	huge_phage_2463_curated_final	99.211	5198	31
ERR11569527_8739	24240	98.222	huge_phage_7792_curated_final	99.639	23832	53
ERR11569527_12243	10320	100	huge_phage_4751_curated_final	99.932	10320	7
ERR11569527_14775	14339	100	huge_phage_4630_curated_final	97.7	14347	296
ERR11569527_31280	5553	100	huge_phage_8087_curated_final	99.388	5555	30
ERR11569527_37747	7783	100	huge_phage_3061	99.82	7785	9
ERR11569527_42893	6566	100	huge_phage_4134	99.269	6569	44
ERR11569545_3966	19995	100	huge_phage_7792_curated_final	99.69	20011	32
ERR11569545_4354	17075	100	huge_phage_2463_curated_final	98.964	17084	135
ERR11569545_5244	27167	100	huge_phage_7792_curated_final	98.879	27200	215
ERR11569545_9992	10172	100	huge_phage_1519_curated_final	99.872	10173	12
ERR11569545_11417	19823	100	Huge_phage_4028_curated_final	99.4	19826	111
ERR11569545_21884	17899	96.335	huge_phage_8026_curated_final	99.484	17261	61
ERR11569545_38010	6571	100	huge_phage_4954_curated_final	99.285	6573	44
ERR11569545_50475	14103	100	huge_phage_7792_curated_final	99.468	14106	65
ERR11569545_66211	5435	100	huge_phage_8490_curated_final	99.466	5435	28
ERR11569574_374	6771	100	huge_phage_6182_curated_final	99.897	6773	5
ERR11569574_1043	12015	100	huge_phage_8393	99.9	12015	12
ERR11569574_3929	15014	92.6069	huge_phage_4178_curated_final	98.355	13924	200
ERR11569574_4041	5980	100	huge_phage_3740	99.967	5980	2
ERR11569574_4240	13620	100	huge_phage_1681_curated_final	98.936	13624	132
ERR11569574_4968	5925	90.211	huge_phage_1342_curated_complete_final	99.813	5347	8
ERR11569574_8021	15708	100	huge_phage_3302	99.434	15724	56
ERR11569574_8393	9468	100	huge_phage_6182_curated_final	99.641	9468	34
ERR11569574_8555	10413	100	huge_phage_4954_curated_final	99.462	10417	48
ERR11569574_9672	7673	100	huge_phage_5695	99.532	7687	13
ERR11569574_10006	5712	100	huge_phage_7646	99.597	5712	15
ERR11569574_12206	7670	100	huge_phage_4954_curated_final	99.765	7670	18
ERR11569574_12647	11938	99.7822	huge_phage_5695	99.121	11941	74
ERR11569574_14772	9243	100	huge_phage_6328_curated_final	99.773	9243	18
ERR11569574_15126	11080	100	huge_phage_2077_curated_final	99.847	11080	17
ERR11569574_15833	5048	100	huge_phage_7142_curated_final	99.881	5048	6
ERR11569574_19324	10091	100	huge_phage_3302	99.108	10091	83
ERR11569574_21542	6176	97.9922	huge_phage_2214_curated_final	98.894	6057	57
ERR11569574_30774	5787	100	huge_phage_2501_curated_final	99.862	5787	7
ERR11569585_1805	26922	100	huge_phage_3302	99.61	26928	81
ERR11569585_1916	8979	100	huge_phage_2839	99.532	8979	40
ERR11569585_3275	25236	100	huge_phage_6328_curated_final	97.184	25283	596
ERR11569585_4839	11993	100	huge_phage_6182_curated_final	99.858	11993	16
ERR11569585_5065	24104	99.9502	huge_phage_3061	98.165	24138	372
ERR11569585_7043	15152	99.868	huge_phage_4646_curated_final	98.91	15134	159
ERR11569585_7524	26805	100	huge_phage_7646	99.567	26807	114
ERR11569585_8720	5476	100	huge_phage_5473_curated_final	99.945	5476	2
ERR11569585_8788	10354	100	huge_phage_3871_curated_final	99.459	10360	43
ERR11569585_8805	11456	100	huge_phage_6182_curated_final	99.869	11457	13
ERR11569585_9811	11135	100	huge_phage_3871_curated_final	99.776	11136	24
ERR11569585_9831	6441	100	huge_phage_3871_curated_final	99.255	6444	43
ERR11569585_14956	5485	100	huge_phage_2538_curated_complete_final	98.435	5494	72
ERR11569585_18920	6584	100	huge_phage_4178_curated_final	99.696	6585	17
ERR11569585_26178	5877	100	huge_phage_7792_curated_final	99.541	5877	24
ERR11569585_59622	6577	100	huge_phage_7792_curated_final	99.513	6577	32
ERR11569600_1364	12242	100	huge_phage_2307_curated_final	99.894	12242	13
ERR11569600_1934	12715	100	huge_phage_1681_curated_final	97.428	12751	271
ERR11569600_2012	5580	100	huge_phage_2839	98.354	5588	55
ERR11569600_3366	13465	100	huge_phage_698	99.844	13466	11
ERR11569600_3515	5853	100	Huge_phage_4028_curated_final	99.556	5854	20
ERR11569600_5915	6624	100	SRR6456145_curated_final	99.879	6624	8
ERR11569600_5994	10609	92.4592	huge_phage_6182_curated_final	99.929	9809	7
ERR11569600_6741	9447	100	huge_phage_2839	99.778	9449	18
ERR11569600_7564	12126	100	huge_phage_2758	99.052	12128	103
ERR11569600_9216	6792	100	huge_phage_8251_curated_final	99.588	6793	19
ERR11569600_9742	13007	100	huge_phage_2077_curated_final	99.677	13021	24
ERR11569600_11082	10246	100	huge_phage_8026_curated_final	99.103	10256	78
ERR11569600_14321	12423	96.3696	huge_phage_4991_curated_complete_final	99.117	11999	77
ERR11569600_16398	7618	99.9737	huge_phage_4954_curated_final	98.872	7623	77
ERR11569600_17718	6134	100	huge_phage_6827_curated_final	99.788	6134	13
ERR11569600_24720	8966	100	huge_phage_7646	99.364	8967	53
ERR11569600_26220	9444	100	huge_phage_3302	98.985	9454	82
ERR11569600_42506	6387	100	huge_phage_7646	98.749	6395	62
ERR11569643_107	10442	100	huge_phage_3061	99.751	10443	11
ERR11569643_165	5270	100	huge_phage_7646	99.64	5274	15
ERR11569643_1659	18981	100	huge_phage_4894_curated_final	99.721	18982	51
ERR11569643_1929	27181	100	huge_phage_3061	99.61	27203	65
ERR11569643_2447	26083	99.2026	huge_phage_6328_curated_final	98.834	25905	248
ERR11569643_2829	37392	97.7856	huge_phage_3061	99.063	36617	277
ERR11569643_2988	18872	100	huge_phage_4572	99.259	18883	119
ERR11569643_3032	15669	99.3107	huge_phage_2495	99.614	15561	59
ERR11569643_3098	14448	100	huge_phage_6182_curated_final	99.295	14472	71
ERR11569643_4713	8250	100	huge_phage_7792_curated_final	99.503	8257	28
ERR11569643_7274	11012	100	huge_phage_2758	99.837	11012	18
ERR11569643_8485	6187	99.7091	huge_phage_8087_curated_final	99.643	6169	22
ERR11569643_17448	5444	100	huge_phage_7646	99.688	5444	14
ERR11569643_21080	18342	100	huge_phage_7558_curated_final	99.793	18342	33
ERR11569643_21980	5942	100	huge_phage_4646_curated_final	99.276	5943	42
ERR11569643_22675	12198	100	huge_phage_2382_curated_complete_final	99.181	12206	90
ERR11569643_24065	6589	100	huge_phage_7806_curated_final	99.469	6589	35
ERR11569643_51935	5693	100	huge_phage_4646_curated_final	99.597	5707	5
ERR11569662_560	6598	100	huge_phage_2839	99.621	6600	19
ERR11569662_1057	9283	100	huge_phage_7792_curated_final	98.3	9293	141
ERR11569662_2427	6544	99.9389	huge_phage_8026_curated_final	99.145	6549	43
ERR11569662_2448	7609	100	huge_phage_7646	99.685	7612	21
ERR11569662_2843	6594	100	huge_phage_6182_curated_final	96.303	6600	237
ERR11569662_4628	17470	100	huge_phage_2463_curated_final	99.502	17473	73
ERR11569662_7430	5141	100	huge_phage_2839	99.728	5142	13
ERR11569662_9005	6689	100	huge_phage_1991_curated_final	99.642	6696	17
ERR11569662_10661	5561	100	huge_phage_4134	99.712	5561	16
ERR11569662_12064	7067	100	huge_phage_4572	99.448	7067	37
ERR11569662_12636	7110	100	huge_phage_5411_curated_final	99.887	7110	8
ERR11569662_41395	6246	100	huge_phage_8026_curated_final	99.616	6246	15
ERR11569662_41574	5788	100	huge_phage_3422_curated_final	99.845	5790	7
ERR11569662_52553	10946	100	huge_phage_7558_curated_final	99.26	10946	80
ERR11569662_86197	7216	100	huge_phage_4196_curated_final	99.723	7219	15
ERR11569693_1356	24176	100	huge_phage_6328_curated_final	99.367	24185	134
ERR11569693_4147	18505	100	huge_phage_8026_curated_final	99.622	18506	64
ERR11569693_4208	14455	100	huge_phage_5695	99.62	14459	47
ERR11569693_5143	26881	98.4636	huge_phage_2077_curated_final	99.155	26499	171
ERR11569693_8410	12216	100	huge_phage_7792_curated_final	99.869	12221	11
ERR11569693_9972	14568	100	huge_phage_7792_curated_final	99.499	14570	64
ERR11569693_10387	5238	100	huge_phage_3740	99.161	5243	37
ERR11569693_11833	26051	91.3593	huge_phage_1923	99.622	23823	57
ERR11569693_13111	19246	100	huge_phage_7792_curated_final	99.652	19262	35
ERR11569693_14529	6481	100	huge_phage_4954_curated_final	99.537	6481	30
ERR11569693_18699	10320	100	huge_phage_4751_curated_final	99.816	10320	19
ERR11569693_25991	8087	100	huge_phage_2077_curated_final	99.703	8087	20
ERR11569693_35549	10438	100	huge_phage_7646	99.789	10438	13
ERR11569693_44629	12190	92.822	huge_phage_4572	98.755	11321	133
ERR11569693_56037	6593	99.8938	huge_phage_7792_curated_final	99.636	6587	23
ERR11569868_988	13319	100	huge_phage_4572	99.429	13320	50
ERR11569868_1289	12008	100	huge_phage_2758	99.152	12030	78
ERR11569868_1523	11009	100	ERR1137317_curated_final	99.755	11010	23
ERR11569868_1558	20115	100	huge_phage_3302	97.513	20146	436
ERR11569868_2111	14964	100	huge_phage_2495	99.506	14973	64
ERR11569868_2161	8990	100	huge_phage_6182_curated_final	99.6	8995	30
ERR11569868_2591	12866	99.9689	huge_phage_1991_curated_final	98.881	12870	123
ERR11569868_3600	27869	100	huge_phage_7558_curated_final	99.688	27890	55
ERR11569868_11130	6579	100	huge_phage_1991_curated_final	99.894	6579	7
ERR11569868_11750	21341	100	huge_phage_7792_curated_final	99.635	21342	76
ERR11569868_14406	10887	100	huge_phage_6182_curated_final	99.871	10888	12
ERR11569868_20316	12221	100	huge_phage_7558_curated_final	99.755	12227	19
ERR11569868_29150	10448	100	huge_phage_8393	99.56	10448	44
ERR11569868_46356	17532	96.7602	huge_phage_7792_curated_final	99.305	16982	92
ERR11569868_58478	6577	100	huge_phage_7792_curated_final	99.331	6577	44
ERR11569868_65329	7710	100	huge_phage_3871_curated_final	99.455	7713	34
ERR11569868_92405	5488	100	huge_phage_8087_curated_final	99.217	5490	39
ERR11569893_345	11793	95.1921	huge_phage_7792_curated_final	99.742	11230	23
ERR11569893_1322	7678	100	huge_phage_6182_curated_final	99.636	7695	10
ERR11569893_2008	15173	99.7298	huge_phage_4646_curated_final	98.89	15134	162
ERR11569893_4006	6452	99.9845	huge_phage_8251_curated_final	98.036	6466	96
ERR11569893_5297	27529	100	huge_phage_1514_curated_final	99.648	27544	78
ERR11569893_5386	24747	100	huge_phage_6362	98.903	24785	208
ERR11569893_5452	10686	100	huge_phage_3871_curated_final	99.813	10687	19
ERR11569893_5507	24142	99.9959	huge_phage_3714	96.924	24187	663
ERR11569893_6534	5886	99.932	huge_phage_7792_curated_final	99.507	5882	24
ERR11569893_9463	6577	99.8936	huge_phage_2702_curated_final	99.467	6570	35
ERR11569893_10186	8992	100	huge_phage_5677	99.411	9000	40
ERR11569893_11635	12741	99.9921	huge_phage_3302	99.678	12743	33
ERR11569893_13011	5227	100	huge_phage_8490_curated_final	99.522	5229	20
ERR11569893_16672	5684	100	huge_phage_2077_curated_final	98.717	5690	56
ERR11569893_18598	5566	100	huge_phage_3740	99.623	5572	15
ERR11569893_20165	5339	100	huge_phage_3740	99.869	5339	6
ERR11569893_24492	5764	97.6579	huge_phage_7558_curated_final	99.538	5632	17
ERR11569893_30751	11748	100	huge_phage_6328_curated_final	99.762	11751	24
ERR11569893_33083	11451	100	huge_phage_6182_curated_final	99.79	11453	19
ERR11569893_33938	5200	99.9808	huge_phage_2463_curated_final	99.289	5203	25
ERR11569922_1911	7102	100	huge_phage_8026_curated_final	98.369	7111	95
ERR11569922_3552	5954	99.9832	huge_phage_4991_curated_complete_final	98.843	5962	57
ERR11569922_8938	6177	100	huge_phage_6166_curated_final	99.935	6177	4
ERR11569922_11407	6684	100	huge_phage_1991_curated_final	99.955	6686	1
ERR11569922_21310	6856	99.6645	huge_phage_8837_curated_final	96.77	6842	202
ERR11569922_23952	5077	100	huge_phage_4954_curated_final	98.897	5077	56
ERR11569922_29677	5652	100	Huge_phage_4028_curated_final	99.31	5655	36
ERR11569965_1173	15814	100	huge_phage_8087_curated_final	98.717	15822	177
ERR11569965_3138	7132	100	huge_phage_2839	99.776	7133	12
ERR11569965_4903	7754	100	huge_phage_8087_curated_final	99.2	7754	59
ERR11569965_5272	5475	100	SRR12234418_curated_final	99.854	5479	4
ERR11569965_6756	6024	100	huge_phage_7142_curated_final	99.801	6024	11
ERR11569965_7143	6365	100	huge_phage_1514_curated_final	99.921	6365	5
ERR11569965_7459	7643	100	huge_phage_7558_curated_final	99.686	7643	18
ERR11569965_18848	5143	100	huge_phage_3760_curated_final	99.844	5143	8
ERR11569965_19733	6313	100	huge_phage_5473_curated_final	99.288	6318	36
ERR11569965_20705	5281	100	huge_phage_2463_curated_final	99.849	5281	7
ERR11569965_21930	6187	100	huge_phage_7558_curated_final	99.709	6187	18
ERR11569965_30468	7483	100	huge_phage_6827_curated_final	99.92	7483	6
ERR11569965_33228	6706	100	huge_phage_3417_curated_final	99.061	6707	54
ERR11569965_36160	6049	100	huge_phage_2758	98.876	6050	66
ERR11569965_38038	6142	100	huge_phage_6182_curated_final	99.56	6142	26
ERR11569965_44262	6354	100	huge_phage_3302	98.883	6356	59
ERR11569965_46432	6190	100	huge_phage_2214_curated_final	96.876	6210	157
ERR11569965_64181	5421	100	huge_phage_3760_curated_final	99.686	5422	16
ERR11569965_65186	5558	100	huge_phage_8393	99.478	5559	26
ERR11569965_78199	6601	100	huge_phage_2758	99.955	6601	3
ERR11569965_78625	6699	100	huge_phage_1681_curated_final	99.746	6704	11
ERR11569965_102641	5858	100	huge_phage_6827_curated_final	99.863	5858	8
ERR11570004_1022	14385	100	huge_phage_3417_curated_final	99.354	14386	91
ERR11570004_3851	26190	100	huge_phage_6328_curated_final	99.046	26216	201
ERR11570004_6033	23805	100	huge_phage_7792_curated_final	99.857	23807	28
ERR11570004_7392	18501	96.4543	huge_phage_8026_curated_final	99.395	17861	63
ERR11570004_8699	6474	100	huge_phage_4954_curated_final	99.568	6474	28
ERR11570004_13178	10320	100	huge_phage_4954_curated_final	99.816	10320	19
ERR11570004_17418	8087	100	huge_phage_2077_curated_final	99.703	8087	20
ERR11570004_19957	17284	100	huge_phage_2463_curated_final	99.109	17291	115
ERR11570004_26001	19990	100	huge_phage_7792_curated_final	99.715	20007	30
ERR11570004_37991	6568	100	huge_phage_4954_curated_final	99.361	6569	40
ERR11570011_2089	8227	97.022	huge_phage_4646_curated_final	99.175	8002	39
ERR11570011_2351	8632	100	huge_phage_3061	99.734	8632	10
ERR11570011_3618	14437	100	huge_phage_7792_curated_final	99.654	14439	42
ERR11570011_3761	5635	100	huge_phage_3943	99.84	5635	9
ERR11570011_5564	14440	100	huge_phage_4894_curated_final	99.259	14445	96
ERR11570011_5926	11905	100	huge_phage_7792_curated_final	99.656	11907	32
ERR11570011_6005	10220	100	huge_phage_3302	99.687	10223	29
ERR11570011_6437	32535	100	huge_phage_2538_curated_complete_final	98.611	32539	443
ERR11570011_7751	24079	100	huge_phage_4954_curated_final	99.162	24091	170
ERR11570011_9201	17535	100	huge_phage_6166_curated_final	99.686	17537	52
ERR11570011_9436	14022	100	huge_phage_4991_curated_complete_final	99.416	14032	70
ERR11570011_10163	12215	100	huge_phage_8233	99.771	12215	28
ERR11570011_14811	16007	94.9335	huge_phage_5473_curated_final	98.253	15229	221
ERR11570011_19219	5807	100	huge_phage_7792_curated_final	99.087	5808	51
ERR11570011_33522	9697	100	huge_phage_6182_curated_final	99.258	9699	68
ERR11570011_36039	11783	100	huge_phage_7792_curated_final	98.541	11789	149
ERR11570011_36952	22548	99.8581	huge_phage_6328_curated_final	98.308	22572	281
ERR11570011_44808	6571	100	huge_phage_4894_curated_final	99.011	6571	65
ERR11570011_49303	6625	100	huge_phage_2758	99.592	6625	26
ERR11570011_63808	5743	100	huge_phage_2839	99.965	5743	2
ERR11570011_71749	6831	100	huge_phage_8087_curated_final	99.649	6832	22
ERR11570037_346	5860	100	huge_phage_3871_curated_final	99.625	5863	19
ERR11570092_775	7007	99.1152	huge_phage_1991_curated_final	99.424	6946	39
ERR11570092_1504	26817	100	huge_phage_7142_curated_final	99.534	26827	100
ERR11570092_1782	16525	100	huge_phage_2495	99.486	16529	79
ERR11570092_2220	41621	90.0819	huge_phage_3061	98.585	37527	451
ERR11570092_3554	18802	90.868	huge_phage_2758	99.842	17085	25
ERR11570092_5603	6213	100	huge_phage_4894_curated_final	99.823	6213	11
ERR11570092_5936	11450	100	huge_phage_6182_curated_final	99.738	11450	30
ERR11570092_9477	5897	100	huge_phage_1514_curated_final	99.493	5914	13
ERR11570092_10469	22723	100	huge_phage_2501_curated_final	99.278	22724	151
ERR11570092_13732	17437	100	huge_phage_1514_curated_final	99.765	17439	39
ERR11570092_16842	5184	100	huge_phage_1991_curated_final	99.884	5187	1
ERR11570092_23610	6580	100	huge_phage_4196_curated_final	99.681	6582	10
ERR11570092_24439	10448	100	huge_phage_4894_curated_final	99.876	10450	11
ERR11570093_573	11205	93.6992	huge_phage_1991_curated_final	99.686	10501	29
ERR11570093_2176	38303	99.8303	huge_phage_4256_curated_final	99.363	38275	190
ERR11570093_4001	39732	99.187	huge_phage_1681_curated_final	99.468	39448	143
ERR11570093_4696	21200	100	huge_phage_5695	99.84	21207	26
ERR11570093_7176	15868	100	huge_phage_2495	99.452	15876	79
ERR11570093_7621	16775	99.994	huge_phage_1519_curated_final	99.72	16774	43
ERR11570093_7785	6578	99.8784	huge_phage_2702_curated_final	99.589	6570	27
ERR11570093_8228	13321	100	huge_phage_5695	99.94	13323	4
ERR11570093_9077	10448	100	huge_phage_4894_curated_final	99.789	10450	20
ERR11570093_10331	12202	100	huge_phage_8251_curated_final	98.386	12205	189
ERR11570093_10413	14452	100	huge_phage_3417_curated_final	99.571	14455	53
ERR11570093_10789	18983	99.9895	huge_phage_8393	99.431	18983	102
ERR11570093_13913	5658	99.6288	huge_phage_2758	99.274	5645	31
ERR11570093_15207	11007	100	huge_phage_3422_curated_final	99.791	11007	22
ERR11570093_16122	9474	100	huge_phage_7646	99.641	9476	29
ERR11570093_21819	7742	91.6559	huge_phage_8087_curated_final	98.033	7118	106
ERR11570093_28717	6230	100	huge_phage_4894_curated_final	99.759	6230	15
ERR11570103_1323	35893	99.7883	huge_phage_2758	98.984	35832	309
ERR11570103_2246	16122	100	huge_phage_6362	99.089	16135	124
ERR11570103_3802	6928	100	huge_phage_7646	98.875	6932	74
ERR11570103_4546	26879	98.4188	huge_phage_3302	99.516	26461	104
ERR11570103_4557	6372	95.3861	huge_phage_4256_curated_final	99.622	6078	12
ERR11570103_6391	19000	100	huge_phage_8026_curated_final	99.511	19009	78
ERR11570103_6794	12225	100	huge_phage_7558_curated_final	98.88	12231	122
ERR11570103_10883	6732	100	huge_phage_3871_curated_final	99.926	6732	4
ERR11570103_12854	14588	99.6161	huge_phage_3417_curated_final	99.752	14535	30
ERR11570103_22464	26466	91.491	huge_phage_7792_curated_final	99.6	24227	77
ERR11570103_26463	7156	90.9866	huge_phage_4134	99.539	6512	28
ERR11570103_28775	17944	100	huge_phage_8026_curated_final	99.627	17945	61
ERR11570103_31141	10320	100	huge_phage_4751_curated_final	99.922	10320	8
ERR11570103_43213	9814	100	huge_phage_7646	99.562	9818	34
ERR11570103_43222	10435	100	huge_phage_7646	99.875	10435	10
ERR11570136_2997	6272	100	ERR1600731_curated_final	99.92	6272	5
ERR11570136_6913	6998	100	huge_phage_4751_curated_final	99.871	6998	5
ERR11570136_7861	6018	100	huge_phage_8087_curated_final	99.718	6018	17
ERR11570155_742	17408	100	huge_phage_8087_curated_final	98.887	17432	142
ERR11570155_1102	14825	100	huge_phage_5411_curated_final	99.791	14827	29
ERR11570155_1666	10319	100	huge_phage_8026_curated_final	99.884	10322	9
ERR11570155_3004	24808	99.1616	huge_phage_6328_curated_final	99.013	24613	209
ERR11570155_4198	6582	100	huge_phage_5411_curated_final	99.347	6582	42
ERR11570155_4488	15846	99.9937	huge_phage_8026_curated_final	99.036	15864	129
ERR11570155_4706	5367	100	huge_phage_3871_curated_final	99.422	5367	30
ERR11570155_5728	11731	100	huge_phage_8026_curated_final	99.506	11732	53
ERR11570155_7058	7480	100	huge_phage_3422_curated_final	99.893	7482	5
ERR11570155_7157	18619	100	huge_phage_8393	99.732	18623	46
ERR11570155_8077	14094	98.1482	huge_phage_4646_curated_final	98.692	13842	155
ERR11570155_8395	15161	99.7494	huge_phage_4646_curated_final	99.141	15127	122
ERR11570155_9291	13887	100	huge_phage_3061	99.647	13890	37
ERR11570155_11540	8353	100	huge_phage_2522_curated_final	99.88	8359	4
ERR11570155_13556	11767	100	huge_phage_8837_curated_final	99.312	11768	80
ERR11570155_14638	13139	100	huge_phage_3061	99.171	13142	104
ERR11570155_17077	11446	100	huge_phage_6182_curated_final	99.834	11457	7
ERR11570155_17566	9693	100	huge_phage_2839	99.557	9697	37
ERR11570155_17698	5654	100	huge_phage_3760_curated_final	99.068	5686	18
ERR11570155_23229	8548	100	huge_phage_4954_curated_final	99.813	8557	7
ERR11570155_27231	5551	100	huge_phage_3943	99.766	5552	12
ERR11570155_30712	6799	100	Huge_phage_4028_curated_final	99.75	6799	16
ERR11570169_3954	23711	100	huge_phage_7558_curated_final	98.993	23738	198
ERR11570169_5593	11786	100	huge_phage_6182_curated_final	97.797	11803	235
ERR11570169_6663	12202	100	huge_phage_8251_curated_final	98.664	12205	155
ERR11570169_7095	18199	100	huge_phage_7558_curated_final	99.687	18203	51
ERR11570169_10526	27899	100	huge_phage_7558_curated_final	99.692	27907	62
ERR11570169_12584	14456	100	huge_phage_6182_curated_final	99.15	14468	108
ERR11570169_16207	12635	100	huge_phage_2839	99.897	12635	12
ERR11570169_17253	11007	100	huge_phage_7142_curated_final	99.927	11008	7
ERR11570169_17810	5012	100	huge_phage_4751_curated_final	99.583	5033	0
ERR11570169_19378	13095	95.7999	huge_phage_4894_curated_final	99.394	12551	63
ERR11570169_19505	23771	96.7355	huge_phage_8087_curated_final	98.884	23019	215
ERR11570169_29354	13321	100	huge_phage_6362	98.103	13334	224
ERR11570169_37422	10320	100	huge_phage_4751_curated_final	99.922	10320	8
ERR11570169_37688	5774	100	huge_phage_2758	99.758	5774	14
ERR11570169_49340	5566	99.9641	huge_phage_4954_curated_final	99.551	5568	21
ERR11570169_69729	6674	98.7863	huge_phage_4954_curated_final	99.773	6595	11
ERR11570169_87194	5648	100	huge_phage_2214_curated_final	99.717	5648	12
ERR11570169_93613	6571	99.8935	huge_phage_4954_curated_final	99.269	6565	47
ERR11570201_1938	23795	100	huge_phage_7792_curated_final	99.416	23815	107
ERR11570201_3776	12200	100	huge_phage_3302	99.082	12200	109
ERR11570201_9334	11135	100	huge_phage_3871_curated_final	99.776	11136	24
ERR11570201_9789	5860	100	huge_phage_3302	99.915	5860	2
ERR11570201_10394	7779	100	huge_phage_3302	99.615	7783	16
ERR11570201_11767	9188	99.9891	huge_phage_4646_curated_final	97.834	9233	133
ERR11570201_15146	7293	100	huge_phage_7646	99.712	7294	19
ERR11570201_16222	13554	100	huge_phage_8026_curated_final	99.086	13565	112
ERR11570201_17641	19146	100	huge_phage_3302	99.655	19152	51
ERR11570201_29691	6577	100	huge_phage_7792_curated_final	99.285	6577	47
ERR11570201_32575	10394	100	huge_phage_8026_curated_final	99.51	10398	40
ERR11570201_37917	5464	99.9451	huge_phage_3871_curated_final	99.89	5461	4
ERR11570257_619	5716	100	huge_phage_8393	99.16	5717	44
ERR11570257_3256	5434	100	ERR1600731_curated_final	99.136	5440	35
ERR11570257_3704	15152	92.8656	huge_phage_8026_curated_final	98.977	14079	133
ERR11570257_4134	19236	100	huge_phage_4341_curated_final	99.766	19238	35
ERR11570257_4308	7566	100	huge_phage_2522_curated_final	99.71	7577	10
ERR11570257_5401	11783	100	huge_phage_2495	98.821	11787	130
ERR11570257_7351	25218	92.6045	huge_phage_4206_curated_final	98.773	23381	248
ERR11570257_7988	14406	100	huge_phage_8026_curated_final	98.678	14451	145
ERR11570257_10068	14559	100	huge_phage_7792_curated_final	99.753	14563	32
ERR11570257_11763	6430	100	huge_phage_3760_curated_final	99.394	6431	38
ERR11570257_15412	32774	92.6008	huge_phage_5677	99.72	30353	79
ERR11570257_17055	17744	95.1026	huge_phage_7792_curated_final	98.41	16921	200
ERR11570257_20801	10687	100	huge_phage_3871_curated_final	99.906	10687	10
ERR11570257_35291	5831	100	huge_phage_2758	99.811	5833	9
ERR11570258_6662	6334	100	huge_phage_2839	99.732	6336	15
ERR11570258_12121	5072	100	huge_phage_4341_curated_final	99.98	5072	1
ERR11570258_13996	5723	100	huge_phage_3302	99.651	5726	17
ERR11570258_22174	8406	100	huge_phage_4954_curated_final	99.881	8411	5
ERR11570258_35520	5310	100	huge_phage_6740_curated_complete_final	99.228	5314	35
ERR11570272_327	12632	100	huge_phage_2839	99.858	12634	16
ERR11570272_1098	18243	100	huge_phage_3061	99.638	18248	58
ERR11570272_2981	11460	100	huge_phage_4954_curated_final	99.407	11461	64
ERR11570272_3675	23712	96.3183	huge_phage_6166_curated_final	98.478	22872	287
ERR11570272_4461	27599	100	huge_phage_4245	98.79	27602	330
ERR11570272_4827	11712	100	huge_phage_3714	98.292	11713	196
ERR11570272_10864	10320	100	huge_phage_4751_curated_final	99.719	10320	29
ERR11570272_10992	6208	91.5754	huge_phage_6740_curated_complete_final	97.14	5700	145
ERR11570272_13739	11340	99.4356	huge_phage_4991_curated_complete_final	99.513	11283	42
ERR11570272_16146	14443	100	huge_phage_5695	99.529	14448	60
ERR11570272_17166	6744	100	ERR1137317_curated_final	99.585	6746	25
ERR11570272_22317	10886	100	huge_phage_1991_curated_final	99.881	10889	10
ERR11570272_24451	6573	100	Huge_phage_4028_curated_final	99.361	6575	40
ERR11570272_24478	14675	98.8211	huge_phage_3417_curated_final	99.07	14511	109
ERR11570312_11242	7348	100	ERR1137317_curated_final	99.741	7348	18
ERR11570358_2309	13815	100	huge_phage_2758	99.935	13815	9
ERR11570358_2903	18665	100	huge_phage_4894_curated_final	99.641	18667	61
ERR11570358_7061	15112	96.8899	huge_phage_7792_curated_final	98.581	14656	193
ERR11570358_7314	27869	100	huge_phage_7142_curated_final	99.487	27896	101
ERR11570358_7886	6677	90.5796	huge_phage_2214_curated_final	98.794	6053	63
ERR11570358_8234	39363	100	huge_phage_4256_curated_final	99.107	39417	273
ERR11570358_9874	17079	92.9094	huge_phage_7142_curated_final	99.635	15872	35
ERR11570358_12096	23723	100	Huge_phage_4028_curated_final	99.511	23729	94
ERR11570358_17500	9333	100	huge_phage_5695	99.625	9336	31
ERR11570358_19787	5239	99.9809	huge_phage_4894_curated_final	99.733	5240	7
ERR11570358_23384	14453	100	huge_phage_3417_curated_final	99.163	14459	105
ERR11570358_26197	14609	99.6167	huge_phage_1681_curated_final	99.512	14554	68
ERR11570358_27865	12634	100	huge_phage_2839	99.905	12635	10
ERR11570358_28435	6069	99.7693	huge_phage_8393	99.521	6057	26
ERR11570358_31279	12220	100	huge_phage_2495	98.724	12224	145
ERR11570358_31349	7846	99.9235	huge_phage_6827_curated_final	97.471	7868	154
ERR11570358_39385	16944	100	huge_phage_5695	99.841	16944	23
ERR11570358_44271	6417	99.4546	huge_phage_4256_curated_final	99.89	6383	3
ERR11570358_75167	5208	95.2957	huge_phage_2839	98.734	4977	49
ERR11570358_91732	7010	100	huge_phage_4256_curated_final	99.986	7010	1
ERR11570358_120531	10344	100	huge_phage_4954_curated_final	99.604	10344	41
ERR11570411_40	23812	100	huge_phage_4751_curated_final	98.825	23821	254
ERR11570411_6716	6119	100	SRR12234418_curated_final	99.657	6120	15
ERR11570411_14895	12629	99.9762	huge_phage_5411_curated_final	99.723	12626	35
ERR11570411_19015	10320	100	huge_phage_4954_curated_final	99.884	10320	12
ERR11570411_21279	5462	100	huge_phage_4751_curated_final	99.213	5465	35
ERR11570411_26372	12329	100	huge_phage_2307_curated_final	99.554	12336	45
ERR11570411_31143	10887	100	huge_phage_4751_curated_final	99.936	10888	5
ERR11570411_48435	6573	99.9544	huge_phage_4341_curated_final	99.543	6570	30
ERR11570411_48640	6837	100	huge_phage_4751_curated_final	99.036	6845	58
ERR11570449_237	14752	100	huge_phage_2495	98.706	14763	172
ERR11570449_304	24358	100	huge_phage_8216_curated_complete_final	99.02	24376	197
ERR11570449_451	17731	100	huge_phage_4572	99.487	17734	82
ERR11570449_599	21373	91.6951	huge_phage_2214_curated_final	99.102	19610	152
ERR11570449_806	6589	100	huge_phage_1991_curated_final	99.894	6589	7
ERR11570449_1161	11753	100	huge_phage_7558_curated_final	99.626	11759	28
ERR11570449_3513	6583	100	huge_phage_2839	99.377	6583	33
ERR11570449_3541	7665	100	huge_phage_8393	99.7	7672	13
ERR11570449_4446	8199	100	huge_phage_3871_curated_final	99.951	8199	3
ERR11570449_8338	27885	100	huge_phage_6827_curated_final	99.588	27889	95
ERR11570449_9857	14141	100	huge_phage_2382_curated_complete_final	99.583	14141	59
ERR11570449_12958	18124	99.9945	huge_phage_5103_curated_final	97.866	18139	343
ERR11570449_15085	8143	99.3614	huge_phage_3828_curated_final	95.386	8128	292
ERR11570449_15880	14338	100	huge_phage_4630_curated_final	97.63	14347	305
ERR11570449_18325	13319	100	huge_phage_4572	99.444	13320	48
ERR11570449_21871	6753	100	huge_phage_2197	99.408	6754	38
ERR11570449_24059	10448	100	huge_phage_8393	99.569	10448	43
ERR11570449_25538	11007	100	ERR1137317_curated_final	99.782	11008	22
ERR11570449_29934	8824	100	huge_phage_4206_curated_final	99.071	8827	79
ERR11570449_51410	5598	100	Huge_phage_4028_curated_final	99.554	5600	20
ERR11570458_2973	9664	100	huge_phage_8026_curated_final	97.922	9673	170
ERR11570458_3678	5256	100	huge_phage_8490_curated_final	99.924	5256	4
ERR11570458_5224	10885	100	huge_phage_1681_curated_final	99.908	10889	5
ERR11570458_6096	6105	100	SRR6456145_curated_final	99.918	6108	2
ERR11570458_8515	5330	100	huge_phage_7792_curated_final	99.981	5330	1
ERR11570458_8641	6768	100	huge_phage_3871_curated_final	99.66	6769	18
ERR11570458_8653	6728	100	huge_phage_2357_curated_final	98.351	6733	97
ERR11570458_9508	9261	100	huge_phage_7646	99.547	9276	24
ERR11570458_11099	5101	100	huge_phage_4751_curated_final	99.961	5101	2
ERR11570458_11318	5343	100	huge_phage_5473_curated_final	99.775	5343	8
ERR11570458_12158	7992	100	huge_phage_6827_curated_final	99.612	7992	28
ERR11570458_13775	6352	100	huge_phage_8026_curated_final	99.764	6352	15
ERR11570458_15734	9958	100	huge_phage_4991_curated_complete_final	99.548	9966	35
ERR11570458_27304	5981	100	huge_phage_8490_curated_final	99.883	5982	3
ERR11570458_35358	7128	100	huge_phage_2077_curated_final	99.874	7128	9
ERR11570458_55915	8067	100	huge_phage_7792_curated_final	98.761	8069	96
ERR11570466_75	15152	99.868	huge_phage_4646_curated_final	99.121	15134	127
ERR11570466_823	36528	100	huge_phage_6362	98.611	36571	424
ERR11570466_1364	24147	100	huge_phage_7792_curated_final	99.404	24166	123
ERR11570466_3729	16114	100	huge_phage_6362	99.349	16125	94
ERR11570466_4047	25857	99.9768	huge_phage_3302	99.528	25853	97
ERR11570466_13371	5319	100	huge_phage_4572	99.436	5321	28
ERR11570466_14388	11456	100	huge_phage_6182_curated_final	99.86	11457	14
ERR11570466_15322	8245	100	huge_phage_3740	99.867	8249	4
ERR11570466_16353	11610	96.7011	huge_phage_7792_curated_final	99.813	11230	16
ERR11570466_16541	5311	100	huge_phage_2382_curated_complete_final	99.887	5314	2
ERR11570466_19964	5423	100	huge_phage_8490_curated_final	99.779	5428	7
ERR11570466_21936	10686	100	huge_phage_3871_curated_final	99.747	10687	26
ERR11570466_27372	5866	100	huge_phage_1681_curated_final	99.625	5866	22
ERR11570466_34224	7614	100	huge_phage_4630_curated_final	99.147	7619	50
ERR11570466_36806	5463	99.9451	huge_phage_3871_curated_final	99.78	5460	11
ERR11570466_59289	6577	100	huge_phage_6362	99.422	6578	36
ERR11570597_615	19003	100	huge_phage_7792_curated_final	99.264	19021	110
ERR11570597_620	25463	100	huge_phage_8026_curated_final	99.046	25480	211
ERR11570597_778	15513	100	huge_phage_5695	99.368	15513	97
ERR11570597_842	6440	100	huge_phage_3871_curated_final	99.519	6442	29
ERR11570597_917	10967	100	huge_phage_2839	99.126	10985	61
ERR11570597_1337	15553	100	huge_phage_3302	99.679	15561	34
ERR11570597_1411	15458	100	huge_phage_7792_curated_final	99.483	15463	68
ERR11570597_3206	10684	100	huge_phage_3871_curated_final	99.279	10686	61
ERR11570597_4521	9936	100	huge_phage_8026_curated_final	99.266	9940	66
ERR11570597_5236	10564	100	huge_phage_2495	98.912	10566	108
ERR11570597_10459	10675	98.0515	huge_phage_3760_curated_final	98.742	10493	96
ERR11570597_10662	9491	100	huge_phage_2758	99.895	9491	9
ERR11570597_11906	15749	100	huge_phage_4751_curated_final	99.917	15749	13
ERR11570597_16916	6387	100	huge_phage_8026_curated_final	99.765	6387	15
ERR11570597_18124	7238	100	huge_phage_1681_curated_final	98.316	7244	110
ERR11570597_19512	5248	100	huge_phage_3740	99.143	5253	37
ERR11570597_27187	8118	100	huge_phage_2839	99.766	8119	13
ERR11570597_27396	11992	100	huge_phage_8026_curated_final	99.875	11992	15
ERR11570597_35127	6574	100	huge_phage_8393	99.483	6575	31
ERR11570597_44446	6312	100	huge_phage_4196_curated_final	99.147	6327	38
ERR11570702_3053	5462	100	huge_phage_2839	99.597	5463	20
ERR11570702_3215	8082	99.8268	huge_phage_1602_curated_final	98.451	8070	121
ERR11570702_3364	19100	100	huge_phage_8026_curated_final	99.22	19110	126
ERR11570702_5957	24815	100	huge_phage_6362	98.901	24831	233
ERR11570702_6601	5064	100	huge_phage_4646_curated_final	99.822	5065	4
ERR11570702_6709	7955	100	huge_phage_6328_curated_final	99.824	7955	14
ERR11570702_7198	7697	100	huge_phage_1991_curated_final	99.805	7701	6
ERR11570702_8373	8991	100	ERR1137317_curated_final	99.221	8991	66
ERR11570702_12101	5892	100	huge_phage_4954_curated_final	99.321	5892	40
ERR11570702_12118	6577	99.8936	huge_phage_1991_curated_final	99.467	6570	35
ERR11570702_12693	12297	99.9024	huge_phage_7646	98.87	12299	111
ERR11570702_15040	5408	99.7966	huge_phage_3302	99.056	5401	43
ERR11570702_19870	7234	99.2397	huge_phage_3061	99.401	7180	32
ERR11570702_21713	6247	100	SRR6456145_curated_final	99.632	6248	22
ERR11570702_23506	14054	100	huge_phage_8837_curated_final	99.345	14055	87
ERR11570702_23640	10611	100	huge_phage_4991_curated_complete_final	99.633	10617	32
ERR11570702_25727	7322	100	huge_phage_7792_curated_final	99.891	7329	1
ERR11570702_30550	7010	100	huge_phage_3871_curated_final	99.729	7011	18
ERR11570702_44060	15425	100	huge_phage_3740	99.929	15428	8
ERR11570713_3744	8245	100	huge_phage_8026_curated_final	99.697	8247	18
ERR11570713_4565	24178	100	huge_phage_6328_curated_final	99.372	24185	135
ERR11570713_7278	5220	100	huge_phage_3740	99.12	5225	39
ERR11570713_8124	6451	100	huge_phage_4954_curated_final	99.55	6451	29
ERR11570713_11560	27829	100	huge_phage_2758	98.395	27850	394
ERR11570713_12560	17747	95.1034	huge_phage_7792_curated_final	98.381	16923	204
ERR11570713_14433	26882	98.4637	huge_phage_2077_curated_final	99.166	26498	171
ERR11570713_14647	12753	100	huge_phage_1991_curated_final	98.754	12761	136
ERR11570713_18838	8086	100	huge_phage_2077_curated_final	99.716	8086	20
ERR11570713_24254	10437	100	huge_phage_7646	99.655	10445	12
ERR11570713_25613	10320	100	huge_phage_4751_curated_final	99.826	10320	18
ERR11570713_74305	11456	100	huge_phage_6182_curated_final	99.607	11457	43
ERR11570713_101845	6808	100	huge_phage_3061	98.723	6811	84
ERR11570713_122685	5714	100	huge_phage_7792_curated_final	99.79	5714	12
ERR11570751_4404	11466	100	huge_phage_6182_curated_final	99.773	11466	26
ERR11570751_4452	7770	100	huge_phage_4341_curated_final	99.756	7771	12
ERR11570751_4876	9688	100	huge_phage_1342_curated_complete_final	99.639	9691	28
ERR11570751_7483	19435	100	huge_phage_4206_curated_final	99.255	19461	109
ERR11570751_8537	19864	99.0083	huge_phage_3934_curated_final	99.253	19676	132
ERR11570751_9051	14443	100	huge_phage_5695	99.599	14451	44
ERR11570751_12919	12219	100	huge_phage_6827_curated_final	99.124	12221	98
ERR11570751_16601	17699	100	huge_phage_2463_curated_final	99.757	17701	33
ERR11570751_23040	8506	100	huge_phage_4991_curated_complete_final	99.507	8514	33
ERR11570751_26367	10320	100	huge_phage_4751_curated_final	99.942	10320	6
ERR11570751_30246	18081	100	huge_phage_2307_curated_final	99.873	18082	16
ERR11570751_32057	23797	100	huge_phage_7792_curated_final	98.007	23834	408
ERR11570751_35786	6593	100	huge_phage_7142_curated_final	99.408	6593	39
ERR11570751_37010	11094	100	huge_phage_3422_curated_final	99.315	11100	60
ERR11570751_47415	10875	100	huge_phage_6827_curated_final	99.789	10878	19
ERR11570751_51418	9465	100	huge_phage_3422_curated_final	98.523	9477	111
ERR11570757_879	6445	100	huge_phage_3302	99.333	6450	37
ERR11570757_1726	11241	100	huge_phage_7558_curated_final	99.84	11243	11
ERR11570757_1938	14836	100	huge_phage_7558_curated_final	99.832	14839	22
ERR11570757_3919	13128	99.5658	huge_phage_1991_curated_final	99.388	13074	69
ERR11570757_12446	10576	100	huge_phage_7646	99.48	10578	51
ERR11570757_13691	10399	100	huge_phage_6827_curated_final	99.673	10400	30
ERR11570757_15278	7751	93.9363	Huge_phage_4028_curated_final	99.492	7281	31
ERR11570757_16155	8121	100	huge_phage_4894_curated_final	99.975	8121	2
ERR11570757_19833	8366	100	huge_phage_3871_curated_final	99.88	8366	10
ERR11570757_23460	10494	100	huge_phage_2758	99.924	10494	7
ERR11570757_23905	7644	100	huge_phage_8087_curated_final	99.974	7644	2
ERR11570757_25346	6705	100	huge_phage_2839	99.866	6706	8
ERR11570757_26128	10732	100	huge_phage_4894_curated_final	99.767	10738	18
ERR11570757_29414	5462	100	huge_phage_6182_curated_final	99.835	5464	6
ERR11570757_29608	5448	100	Huge_phage_4028_curated_final	99.982	5448	1
ERR11570757_29732	5294	100	huge_phage_7558_curated_final	99.189	5304	31
ERR11570757_37004	11456	100	huge_phage_6182_curated_final	99.956	11456	5
ERR11570757_38882	5664	100	huge_phage_2501_curated_final	99.788	5664	9
ERR11570757_41461	8414	100	huge_phage_3943	99.857	8414	12
ERR11570757_44613	5439	100	huge_phage_1514_curated_final	99.963	5439	2
ERR11570757_54338	10722	100	huge_phage_8216_curated_complete_final	99.776	10726	12
ERR11570757_65403	5575	100	Huge_phage_4028_curated_final	99.659	5577	16
ERR11570757_70611	5200	100	huge_phage_1991_curated_final	99.788	5200	11
ERR11570789_2020	5422	100	huge_phage_2495	99.871	5426	3
ERR11570789_3109	6878	100	huge_phage_8026_curated_final	99.724	6880	13
ERR11570789_3258	8244	100	huge_phage_4751_curated_final	99.164	8257	52
ERR11570789_3866	8535	100	huge_phage_7558_curated_final	99.836	8535	14
ERR11570789_5127	8295	100	huge_phage_7792_curated_final	98.735	8298	99
ERR11570789_5757	6146	100	huge_phage_2839	99.187	6151	35
ERR11570789_15107	5821	97.9041	huge_phage_2372_curated_final	96.671	5738	128
ERR11570789_15586	5719	100	huge_phage_1602_curated_final	99.843	5719	9
ERR11570789_15630	6252	100	huge_phage_4894_curated_final	99.296	6252	44
ERR11570789_16593	6914	100	huge_phage_8233	99.899	6914	7
ERR11570789_19048	5652	100	huge_phage_7646	99.753	5659	7
ERR11570789_31341	5868	100	SRR6456145_curated_final	99.932	5868	4
ERR11570789_32053	6181	100	huge_phage_4646_curated_final	98.997	6181	62
ERR11591421_15698	6291	100	huge_phage_6827_curated_final	99.746	6295	12
ERR11591475_1295	7009	100	huge_phage_4256_curated_final	99.943	7010	3
ERR11591475_1578	23367	100	huge_phage_5695	99.136	23380	161
ERR11591475_2255	38794	99.9897	huge_phage_5677	98.383	38837	528
ERR11591475_2534	6503	100	huge_phage_8251_curated_final	99.954	6503	3
ERR11591475_2632	10310	100	huge_phage_7142_curated_final	99.234	10310	79
ERR11591475_2896	12634	100	huge_phage_2839	99.913	12634	11
ERR11591475_4386	14445	100	huge_phage_5695	99.564	14452	49
ERR11591475_6094	14752	100	huge_phage_2495	99.546	14756	62
ERR11591475_8712	5639	99.9823	huge_phage_2463_curated_final	99.167	5640	34
ERR11591475_11402	6577	100	huge_phage_8393	99.164	6578	54
ERR11591475_14477	5919	100	huge_phage_698	99.696	5919	16
ERR11591475_17653	12473	99.9759	huge_phage_8393	99.872	12470	16
ERR11591499_744	10320	98.8178	huge_phage_3943	99.843	10198	16
ERR11591499_2486	13826	100	huge_phage_2758	99.711	13827	35
ERR11591499_2763	8291	100	huge_phage_1342_curated_complete_final	99.928	8292	4
ERR11591499_5408	23731	100	huge_phage_1991_curated_final	99.638	23735	71
ERR11591499_5469	12215	100	huge_phage_7558_curated_final	99.705	12222	29
ERR11591499_7381	26173	99.5186	huge_phage_4256_curated_final	98.887	26067	241
ERR11591499_8837	27352	94.9803	huge_phage_7142_curated_final	99.592	25985	86
ERR11591499_8957	33772	95.8279	SRR14571119_curated_complete_final	99.022	32410	242
ERR11591499_9794	18192	100	huge_phage_7558_curated_final	99.775	18196	36
ERR11591499_10072	16408	100	huge_phage_3943	99.574	16413	59
ERR11591499_13072	12632	100	huge_phage_3302	99.881	12634	13
ERR11591499_13115	5489	100	huge_phage_6362	99.381	5495	23
ERR11591499_16656	8310	100	huge_phage_3943	99.639	8312	27
ERR11591499_19418	6580	100	huge_phage_7142_curated_final	98.936	6580	67
ERR11591499_20795	8991	100	huge_phage_7142_curated_final	99.722	8991	25
ERR11591499_24595	11035	99.556	huge_phage_1342_curated_complete_final	98.982	10997	95
ERR11591499_32369	6445	100	huge_phage_8251_curated_final	99.953	6445	3
ERR11591499_48623	5709	100	huge_phage_1991_curated_final	99.72	5709	14
ERR11591499_81275	6454	99.7986	huge_phage_1514_curated_final	99.488	6442	31
ERR11591913_224	12636	100	huge_phage_3302	99.842	12636	18
ERR11591913_499	37487	96.8949	huge_phage_5695	99.502	36332	168
ERR11591913_511	23713	100	huge_phage_7558_curated_final	99.587	23732	71
ERR11591913_1119	12758	100	huge_phage_5677	99.373	12763	69
ERR11591913_2195	11743	100	huge_phage_1681_curated_final	99.422	11760	49
ERR11591913_4984	26818	99.9776	huge_phage_1681_curated_final	99.493	26835	98
ERR11591913_10021	8992	100	huge_phage_5431_curated_final	99.766	8992	17
ERR11591913_10227	19062	100	huge_phage_5677	99.517	19065	85
ERR11591913_10589	7098	100	huge_phage_8393	99.422	7098	41
ERR11591913_14988	5452	100	huge_phage_8393	99.945	5452	3
ERR11591913_15207	11457	100	huge_phage_4954_curated_final	99.703	11458	31
ERR11591913_15716	8359	100	huge_phage_2237_curated_final	99.856	8360	10
ERR11591913_16113	5734	100	huge_phage_1681_curated_final	99.024	5740	48
ERR11591913_22203	12993	95.8362	huge_phage_4954_curated_final	99.454	12457	60
ERR11591913_24345	5949	99.9664	huge_phage_2247	99.262	5966	24
ERR11591913_25991	6674	100	huge_phage_7558_curated_final	99.417	6687	22
ERR11591913_28813	6381	100	huge_phage_2501_curated_final	99.17	6384	47
ERR11591913_32132	5489	100	huge_phage_8087_curated_final	99.49	5491	23
ERR11591913_42747	14385	99.7636	huge_phage_3871_curated_final	99.499	14357	58
ERR11591913_43989	10448	100	huge_phage_8393	99.474	10458	40
ERR11591940_735	8488	95.8765	huge_phage_6182_curated_final	99.779	8138	18
ERR11591940_887	5985	100	SRR14571119_curated_complete_final	99.933	5985	4
ERR11591940_1298	15268	100	SRR14571119_curated_complete_final	99.581	15272	58
ERR11591940_2151	5676	100	huge_phage_7142_curated_final	99.298	5697	16
ERR11591940_2394	9719	98.4669	huge_phage_6328_curated_final	99.603	9572	35
ERR11591940_2857	23750	100	SRR14571119_curated_complete_final	99.427	23753	127
ERR11591940_7715	10275	100	huge_phage_4572	99.125	10281	84
ERR11591940_9637	10446	100	huge_phage_4894_curated_final	99.656	10450	32
ERR11591940_13564	23755	90.0989	huge_phage_5237_curated_final	98.912	21419	210
ERR11591940_18699	6579	99.8936	huge_phage_8393	99.635	6572	22
ERR11591940_23675	12006	97.2347	huge_phage_2839	99.837	11676	16
ERR11591940_30238	6008	97.5866	huge_phage_2077_curated_final	99.03	5876	41
ERR11591959_111	11273	100	huge_phage_8251_curated_final	99.255	11280	70
ERR11591959_859	11005	100	huge_phage_2501_curated_final	99.483	11019	36
ERR11591959_1195	6566	100	huge_phage_2758	99.832	6566	10
ERR11591959_1651	5388	100	huge_phage_8251_curated_final	99.963	5388	2
ERR11591959_3562	9249	100	huge_phage_8087_curated_final	99.946	9249	5
ERR11591959_4108	8050	100	huge_phage_7142_curated_final	99.441	8052	42
ERR11591959_4731	5148	100	huge_phage_2702_curated_final	99.165	5149	41
ERR11591959_4919	11606	100	huge_phage_1519_curated_final	99.638	11606	40
ERR11591959_8325	7836	100	huge_phage_5677	99.579	7837	32
ERR11591959_8388	7977	100	huge_phage_3943	99.887	7977	9
ERR11591959_13107	14053	100	huge_phage_4954_curated_final	99.922	14053	10
ERR11591959_15876	5189	100	huge_phage_8251_curated_final	99.711	5189	15
ERR11591959_16127	9505	100	huge_phage_1991_curated_final	99.895	9506	9
ERR11591959_17526	6678	97.9335	huge_phage_1991_curated_final	99.71	6547	12
ERR11591959_18007	9527	90.3957	huge_phage_2538_curated_complete_final	99.826	8612	15
ERR11591959_20267	5186	100	huge_phage_4572	99.846	5189	5
ERR11591959_21708	8968	100	huge_phage_2758	99.432	8972	42
ERR11591959_23925	5879	100	huge_phage_2495	99.932	5879	4
ERR11591959_25003	8089	99.5055	huge_phage_1681_curated_final	98.726	8083	66
ERR11591959_32751	6041	100	huge_phage_2495	99.652	6042	20
ERR11591959_71869	6044	100	huge_phage_4894_curated_final	99.801	6044	12
ERR11592015_1856	6008	97.5866	huge_phage_2077_curated_final	99.03	5876	41
ERR11592015_2356	23754	90.0985	huge_phage_5237_curated_final	98.908	21419	210
ERR11592015_2544	12007	97.2349	huge_phage_2839	99.829	11677	16
ERR11592015_2925	6248	100	huge_phage_8087_curated_final	99.504	6249	30
ERR11592015_3513	15267	99.9934	SRR14571119_curated_complete_final	99.574	15271	58
ERR11592015_5820	9720	98.4671	huge_phage_6328_curated_final	99.593	9573	35
ERR11592015_7619	10275	100	huge_phage_4572	99.115	10281	85
ERR11592015_13172	8488	95.8765	huge_phage_6182_curated_final	99.767	8138	19
ERR11592015_16562	10447	100	huge_phage_4894_curated_final	99.665	10450	32
ERR11592015_22172	10118	99.9802	SRR14571119_curated_complete_final	99.792	10117	19
ERR11592015_24418	7339	100	huge_phage_1991_curated_final	99.659	7342	15
ERR11592015_45732	5985	100	SRR14571119_curated_complete_final	99.933	5985	4
ERR11592015_63911	6579	99.8936	huge_phage_8393	99.635	6572	22
ERR11759159_182	14439	100	huge_phage_5695	99.509	14451	53
ERR11759159_1853	27205	99.9669	huge_phage_4206_curated_final	99.246	27206	180
ERR11759159_2016	28538	100	huge_phage_2839	99.688	28542	85
ERR11759159_2933	15325	93.801	huge_phage_8026_curated_final	97.957	14393	232
ERR11759159_4717	11437	100	huge_phage_1923	99.528	11440	43
ERR11759159_5247	12218	100	huge_phage_6827_curated_final	99.084	12222	100
ERR11759159_8048	7232	100	huge_phage_4196_curated_final	99.31	7249	32
ERR11759159_8124	16162	100	huge_phage_6328_curated_final	97.301	16192	377
ERR11759159_9797	17700	100	huge_phage_2463_curated_final	99.757	17701	34
ERR11759159_10080	19013	93.2993	huge_phage_3422_curated_final	99.662	17743	40
ERR11759159_10195	10319	100	Huge_phage_4028_curated_final	99.729	10319	28
ERR11759159_18993	6578	100	huge_phage_7142_curated_final	99.346	6578	42
ERR11759159_22393	9857	98.5493	huge_phage_3422_curated_final	99.012	9721	79
ERR11759159_26557	6038	100	huge_phage_7792_curated_final	99.834	6038	10
ERR11759159_31046	9740	99.6099	huge_phage_3417_curated_final	99.691	9703	28
ERR11759172_785	12218	100	huge_phage_6827_curated_final	99.084	12222	100
ERR11759172_840	26989	100	huge_phage_4206_curated_final	99.244	26999	180
ERR11759172_2167	14106	99.7519	huge_phage_3417_curated_final	99.751	14071	33
ERR11759172_2227	9857	98.5493	huge_phage_3422_curated_final	99.012	9721	79
ERR11759172_2240	10319	100	Huge_phage_4028_curated_final	99.729	10319	28
ERR11759172_3765	10588	100	huge_phage_5695	99.547	10594	40
ERR11759172_4133	17700	100	huge_phage_2463_curated_final	99.757	17701	34
ERR11759172_6857	19013	93.2993	huge_phage_3422_curated_final	99.662	17743	40
ERR11759172_7658	8572	99.0201	huge_phage_2522_curated_final	90.288	8567	646
ERR11759172_8025	7232	100	huge_phage_4196_curated_final	99.31	7249	32
ERR11759172_18075	6578	100	huge_phage_7142_curated_final	99.346	6578	42
ERR11759172_19870	6038	100	huge_phage_7792_curated_final	99.834	6038	10
ERR11759187_545	27205	99.9669	huge_phage_4206_curated_final	99.246	27206	180
ERR11759187_692	12218	100	huge_phage_6827_curated_final	99.084	12222	100
ERR11759187_1220	15509	100	huge_phage_3740	99.813	15510	19
ERR11759187_1316	14439	100	huge_phage_5695	99.509	14451	53
ERR11759187_2239	8572	99.0201	huge_phage_2522_curated_final	90.288	8567	646
ERR11759187_2825	14319	100	huge_phage_7792_curated_final	99.302	14320	90
ERR11759187_2850	6038	100	huge_phage_7792_curated_final	99.834	6038	10
ERR11759187_3889	14949	94.4879	huge_phage_4991_curated_complete_final	99.307	14134	87
ERR11759187_4401	14106	99.7519	huge_phage_3417_curated_final	99.751	14071	33
ERR11759187_4884	7151	99.972	huge_phage_2357_curated_final	99.077	7152	54
ERR11759187_5464	7232	100	huge_phage_4196_curated_final	99.31	7249	32
ERR11759187_5534	10319	100	Huge_phage_4028_curated_final	99.729	10319	28
ERR11759187_6184	5258	100	huge_phage_2463_curated_final	99.62	5259	12
ERR11759187_9107	13292	100	huge_phage_6328_curated_final	97.072	13321	332
ERR11759187_10399	12454	100	huge_phage_2463_curated_final	99.815	12454	22
ERR11759187_10738	6578	100	huge_phage_7142_curated_final	99.346	6578	42
ERR11759187_18984	9824	98.5444	huge_phage_3422_curated_final	99.019	9688	79
ERR11759202_123	19013	93.2993	huge_phage_3422_curated_final	99.662	17743	40
ERR11759202_2639	9472	100	huge_phage_1681_curated_final	99.894	9472	10
ERR11759202_3578	12218	100	huge_phage_6827_curated_final	99.084	12222	100
ERR11759202_3885	6038	100	huge_phage_7792_curated_final	99.834	6038	10
ERR11759202_3973	9856	98.5491	huge_phage_3422_curated_final	99.023	9720	79
ERR11759202_4286	10614	100	huge_phage_2839	99.878	10618	9
ERR11759202_5072	17700	100	huge_phage_2463_curated_final	99.757	17701	34
ERR11759202_5762	14124	99.7522	huge_phage_3417_curated_final	99.752	14089	33
ERR11759202_7056	14439	100	huge_phage_5695	99.509	14451	53
ERR11759202_8751	10319	100	Huge_phage_4028_curated_final	99.729	10319	28
ERR11759202_9973	15203	99.9408	huge_phage_4341_curated_final	99.559	15201	52
ERR11759202_12210	12027	100	huge_phage_4206_curated_final	99.609	12029	37
ERR11759202_12582	6419	100	huge_phage_2357_curated_final	98.988	6422	53
ERR11759202_12618	6830	100	huge_phage_4341_curated_final	99.285	6852	27
ERR11759202_19332	5637	100	huge_phage_6827_curated_final	99.84	5638	8
ERR11759202_23112	6578	100	huge_phage_7142_curated_final	99.346	6578	42
ERR11769328_349	14450	100	huge_phage_5695	99.571	14455	47
ERR11769328_709	15747	99.492	huge_phage_3417_curated_final	99.757	15669	35
ERR11769328_1130	19943	100	huge_phage_7792_curated_final	99.233	19958	125
ERR11769328_3510	26132	100	huge_phage_4206_curated_final	99.243	26139	185
ERR11769328_5066	17702	100	huge_phage_2463_curated_final	99.785	17703	27
ERR11769328_5516	10321	100	huge_phage_4751_curated_final	99.835	10321	16
ERR11769328_5654	7234	100	huge_phage_4196_curated_final	99.283	7253	32
ERR11769328_6087	23155	100	huge_phage_7792_curated_final	98.055	23191	387
ERR11769328_6835	12223	100	huge_phage_6827_curated_final	99.108	12224	98
ERR11769328_9859	6845	100	huge_phage_4751_curated_final	99.343	6848	39
ERR11769328_11394	5497	100	huge_phage_3422_curated_final	99.291	5497	36
ERR11769328_28646	9407	100	huge_phage_3422_curated_final	98.325	9434	113
ERR11769328_50672	6578	100	huge_phage_8393	99.529	6578	30
ERR11769345_209	12223	100	huge_phage_6827_curated_final	99.108	12224	98
ERR11769345_983	19943	100	huge_phage_7792_curated_final	99.233	19958	125
ERR11769345_999	17702	100	huge_phage_2463_curated_final	99.78	17703	28
ERR11769345_1695	15747	99.492	huge_phage_3417_curated_final	99.757	15669	35
ERR11769345_2046	6578	100	huge_phage_8393	99.529	6578	30
ERR11769345_2578	14449	100	huge_phage_5695	99.578	14454	47
ERR11769345_3660	23155	100	huge_phage_7792_curated_final	98.06	23191	386
ERR11769345_3664	26133	100	huge_phage_4206_curated_final	99.239	26140	185
ERR11769345_5581	10437	100	huge_phage_3061	99.531	10437	41
ERR11769345_9561	9406	100	huge_phage_3422_curated_final	98.336	9433	113
ERR11769345_13826	10321	100	huge_phage_4751_curated_final	99.826	10321	17
ERR11769345_15403	7234	100	huge_phage_4196_curated_final	99.283	7253	32
ERR11769345_21192	6845	100	huge_phage_4751_curated_final	99.343	6848	39
ERR11769364_854	7230	100	huge_phage_4196_curated_final	99.283	7249	32
ERR11769364_2118	26134	100	huge_phage_4206_curated_final	99.235	26141	185
ERR11769364_4392	15747	99.492	huge_phage_3417_curated_final	99.751	15669	36
ERR11769364_4690	17702	100	huge_phage_2463_curated_final	99.791	17703	26
ERR11769364_5401	12223	100	huge_phage_6827_curated_final	99.108	12224	98
ERR11769364_6705	7521	99.9867	huge_phage_4991_curated_complete_final	98.226	7553	88
ERR11769364_6759	19943	100	huge_phage_7792_curated_final	99.233	19958	125
ERR11769364_8954	14449	100	huge_phage_5695	99.578	14454	47
ERR11769364_9248	6578	100	huge_phage_8393	99.529	6578	30
ERR11769364_10872	23155	100	huge_phage_7792_curated_final	98.06	23191	386
ERR11769364_11807	10437	100	huge_phage_3061	99.531	10437	41
ERR11769364_16860	6845	100	huge_phage_4751_curated_final	99.343	6848	39
ERR11769364_17021	10321	100	huge_phage_4751_curated_final	99.835	10321	16
ERR11769985_10614	9328	100	huge_phage_4991_curated_complete_final	99.443	9336	43
ERR11769985_20388	5318	100	huge_phage_7558_curated_final	99.868	5318	7
ERR11770027_9577	5499	100	huge_phage_4991_curated_complete_final	99.31	5507	29
ERR11770027_9847	5885	100	huge_phage_4751_curated_final	99.881	5885	7
ERR11770027_10170	5277	98.2376	huge_phage_8293	99.788	5184	10
ERR11770027_16776	5028	100	huge_phage_3302	99.92	5028	4
ERR11770027_21965	5691	100	huge_phage_8026_curated_final	99.754	5695	10
ERR11770310_270	6479	98.7652	huge_phage_8293	99.781	6399	13
ERR11770310_2944	6102	100	huge_phage_8393	99.787	6105	10
ERR11770310_6168	6899	100	SRR6456145_curated_final	98.971	6900	66
ERR11770310_6334	8706	100	huge_phage_6328_curated_final	99.334	8710	46
ERR11770310_6764	5567	100	SRR14571119_curated_complete_final	99.838	5567	8
ERR11770310_7876	5805	100	huge_phage_6827_curated_final	99.811	5807	9
ERR11770310_12404	5818	100	huge_phage_1519_curated_final	99.862	5818	8
ERR11770310_14012	6761	100	huge_phage_4751_curated_final	99.32	6764	40
ERR11770310_19523	6604	100	huge_phage_4991_curated_complete_final	99.44	6612	28
ERR11770310_21386	5798	100	huge_phage_8233	99.914	5798	5
ERR11770310_22953	8018	100	huge_phage_4751_curated_final	99.825	8019	13
ERR11770310_27414	10526	100	huge_phage_3740	99.886	10526	11
ERR11770310_38485	8627	99.7102	huge_phage_2463_curated_final	99.756	8603	12
ERR11770321_273	9649	100	huge_phage_6827_curated_final	99.472	9652	47
ERR11770321_4792	11017	100	huge_phage_4751_curated_final	99.809	11018	20
ERR11770321_5584	7101	100	huge_phage_4646_curated_final	99.733	7104	11
ERR11770321_5824	5023	100	huge_phage_2214_curated_final	99.9	5023	5
ERR11770321_7066	6921	100	huge_phage_4991_curated_complete_final	99.481	6942	14
ERR11770321_9176	8756	100	huge_phage_7792_curated_final	99.44	8756	40
ERR11770321_12097	9101	100	huge_phage_7142_curated_final	99.605	9106	27
ERR11770321_22330	5643	100	huge_phage_8251_curated_final	99.752	5647	10
ERR11770321_24531	10250	100	huge_phage_4991_curated_complete_final	99.327	10258	60
ERR11770321_26462	5678	100	huge_phage_4206_curated_final	99.736	5678	14
ERR11770321_31146	5595	99.9821	huge_phage_1681_curated_final	99.374	5594	35
ERR11770321_36082	5121	100	huge_phage_8026_curated_final	99.238	5121	38
ERR11770328_2273	6041	100	SRR6456145_curated_final	99.834	6041	10
ERR11770328_5241	5077	100	huge_phage_8837_curated_final	99.724	5080	11
ERR11770328_5947	6529	100	huge_phage_3417_curated_final	99.678	6530	13
ERR11770328_5977	9808	100	huge_phage_2463_curated_final	99.776	9809	13
ERR11770328_7941	7715	100	huge_phage_1519_curated_final	99.222	7716	57
ERR11770328_14971	6131	100	huge_phage_4954_curated_final	99.935	6131	4
ERR11770328_15368	5631	100	huge_phage_2758	99.893	5631	6
ERR11770328_16803	6175	100	huge_phage_4341_curated_final	99.741	6176	13
ERR11770328_28280	6486	100	huge_phage_4341_curated_final	99.462	6509	10
ERR11770328_28596	5987	100	huge_phage_1602_curated_final	99.749	5988	8
ERR11770328_29203	5008	99.7005	huge_phage_4954_curated_final	99.88	4993	5
ERR11770328_37422	6735	100	huge_phage_698	99.896	6735	7
ERR11770328_69586	5164	100	huge_phage_2495	97.004	5174	144
ERR11770333_1146	5106	100	huge_phage_4206_curated_final	99.706	5107	14
ERR11770333_1570	5026	100	huge_phage_8251_curated_final	99.94	5026	3
ERR11770333_1850	5207	100	huge_phage_6328_curated_final	99.904	5207	5
ERR11770333_3766	6023	100	huge_phage_1681_curated_final	99.934	6023	4
ERR11770333_4149	5809	100	huge_phage_8026_curated_final	99.209	5816	34
ERR11770333_4267	6825	100	huge_phage_4341_curated_final	99.736	6826	15
ERR11770333_5937	5250	100	huge_phage_4341_curated_final	99.108	5270	27
ERR11770333_8946	5736	100	huge_phage_1342_curated_complete_final	99.547	5737	23
ERR11770333_12363	9678	100	huge_phage_8026_curated_final	97.8	9684	166
ERR11770333_17680	5317	100	SRR6456145_curated_final	97.482	5321	126
ERR11770333_23609	5491	100	huge_phage_1519_curated_final	99.581	5491	21
ERR11770333_41871	5782	100	huge_phage_5695	99.792	5782	9
ERR11776512_1104	5581	100	huge_phage_2382_curated_complete_final	99.48	5581	27
ERR11776512_1185	8061	100	huge_phage_2077_curated_final	99.516	8062	37
ERR11776512_4959	5766	100	huge_phage_2463_curated_final	99.653	5767	12
ERR11776512_7136	5397	100	huge_phage_4134	99.444	5397	30
ERR11776512_7796	5318	100	huge_phage_6166_curated_final	99.868	5318	7
ERR11776512_18719	5442	99.9265	huge_phage_5695	99.834	5438	9
ERR11776512_23611	5095	100	huge_phage_8026_curated_final	99.275	5102	26
ERR11776537_881	5694	100	huge_phage_2463_curated_final	99.772	5694	7
ERR11776537_1979	5102	100	huge_phage_7792_curated_final	99.686	5102	16
ERR11776537_4591	5181	100	huge_phage_6328_curated_final	100	5181	0
ERR11776537_6656	5946	100	huge_phage_8233	99.916	5946	5
ERR11776537_6715	8557	100	huge_phage_4991_curated_complete_final	99.323	8565	49
ERR11776537_8435	6478	100	huge_phage_4954_curated_final	99.923	6478	5
ERR11776537_11118	6492	100	huge_phage_3417_curated_final	99.769	6492	15
ERR11776537_14492	7136	100	huge_phage_7646	99.314	7139	43
ERR11776554_4594	5965	100	huge_phage_1681_curated_final	99.732	5965	16
ERR11776554_5626	5006	99.98	huge_phage_2495	99.76	5006	11
ERR11776554_8851	5599	100	huge_phage_8251_curated_final	99.696	5599	16
ERR11776554_9099	6899	100	huge_phage_1342_curated_complete_final	99.478	6902	27
ERR11776568_307	7060	100	huge_phage_2495	99.689	7069	12
ERR11776568_8180	6428	100	huge_phage_6328_curated_final	99.953	6428	3
ERR11776568_19078	5768	100	huge_phage_3714	99.463	5768	27
ERR11776568_21690	5560	100	huge_phage_4991_curated_complete_final	99.425	5568	23
ERR11776568_69571	5424	100	huge_phage_4206_curated_final	99.982	5424	1
ERR11777434_3846	27631	100	huge_phage_6328_curated_final	99.139	27635	194
ERR11777434_4515	19007	100	huge_phage_7792_curated_final	99.248	19022	114
ERR11777434_4814	31377	100	huge_phage_1342_curated_complete_final	99.729	31385	69
ERR11777434_4837	7239	100	huge_phage_4196_curated_final	99.338	7254	32
ERR11777434_6416	12408	99.9839	huge_phage_5695	99.573	12412	42
ERR11777434_7966	17699	100	huge_phage_2463_curated_final	99.774	17700	32
ERR11777434_8890	10932	99.9908	huge_phage_6827_curated_final	98.985	10932	103
ERR11777434_13499	6387	100	huge_phage_8026_curated_final	99.765	6387	15
ERR11777434_13672	8917	100	huge_phage_5677	98.613	8938	86
ERR11777434_17048	14058	100	huge_phage_3417_curated_final	99.737	14061	33
ERR11777434_20167	8927	100	SRR6456145_curated_final	98.019	8933	165
ERR11777434_22157	10319	100	Huge_phage_4028_curated_final	99.748	10319	26
ERR11777434_35748	6579	100	huge_phage_7142_curated_final	99.286	6579	45
ERR11777436_313	31378	100	huge_phage_1342_curated_complete_final	99.729	31386	68
ERR11777436_1127	6582	100	huge_phage_7142_curated_final	99.24	6582	45
ERR11777436_1317	8927	100	SRR6456145_curated_final	98.03	8933	164
ERR11777436_1684	8917	100	huge_phage_5677	98.613	8938	86
ERR11777436_2079	27632	100	huge_phage_6328_curated_final	99.132	27636	195
ERR11777436_3977	15643	100	huge_phage_2463_curated_final	99.763	15644	29
ERR11777436_7650	7239	100	huge_phage_4196_curated_final	99.338	7254	32
ERR11777436_8374	14058	100	huge_phage_3417_curated_final	99.737	14061	33
ERR11777436_8522	12221	100	huge_phage_6827_curated_final	99.059	12223	104
ERR11777436_8533	6320	100	huge_phage_8026_curated_final	99.778	6320	14
ERR11777436_9269	14445	100	huge_phage_5695	99.578	14451	49
ERR11777436_12164	19007	100	huge_phage_7792_curated_final	99.248	19022	114
ERR11777436_18585	10319	100	Huge_phage_4028_curated_final	99.748	10319	26
ERR11777439_963	17699	100	huge_phage_2463_curated_final	99.774	17700	32
ERR11777439_1672	10319	100	Huge_phage_4028_curated_final	99.748	10319	26
ERR11777439_1887	19007	100	huge_phage_7792_curated_final	99.248	19022	114
ERR11777439_3090	12221	100	huge_phage_6827_curated_final	99.059	12223	104
ERR11777439_3602	14446	100	huge_phage_5695	99.578	14452	48
ERR11777439_3982	6579	100	huge_phage_7142_curated_final	99.286	6579	45
ERR11777439_6011	31377	100	huge_phage_1342_curated_complete_final	99.726	31385	70
ERR11777439_6338	14058	100	huge_phage_3417_curated_final	99.737	14061	33
ERR11777439_6511	24329	100	huge_phage_6328_curated_final	99.042	24333	193
ERR11777439_6710	8916	100	huge_phage_5677	98.624	8937	86
ERR11777439_10950	5532	100	huge_phage_8026_curated_final	99.729	5532	15
ERR11777439_12507	8132	100	SRR6456145_curated_final	97.849	8136	167
ERR11777439_14253	7239	100	huge_phage_4196_curated_final	99.338	7254	32
ERR11777942_159	6583	100	huge_phage_8026_curated_final	99.514	6588	27
ERR11777942_42630	5009	94.1306	huge_phage_7558_curated_final	97.97	4729	64
ERR11777944_726	5585	94.7359	huge_phage_7558_curated_final	98.19	5305	64
ERR11777945_8419	5073	100	huge_phage_2538_curated_complete_final	100	5073	0
ERR11799541_1768	7635	100	huge_phage_3302	99.921	7635	6
ERR11799541_1772	11279	100	huge_phage_1681_curated_final	96.259	11306	351
ERR11799541_2420	7469	100	huge_phage_7646	99.453	7489	20
ERR11799541_3890	6474	100	huge_phage_8026_curated_final	99.075	6488	41
ERR11799541_6964	6720	100	huge_phage_4341_curated_final	99.762	6722	12
ERR11799541_8147	5453	100	huge_phage_2538_curated_complete_final	99.872	5453	7
ERR11799541_17186	7097	100	huge_phage_8490_curated_final	99.93	7098	3
ERR11799541_20736	9022	100	huge_phage_4991_curated_complete_final	99.158	9031	65
ERR11799541_21479	5493	100	huge_phage_7646	98.255	5500	78
ERR11799541_22055	5242	100	huge_phage_2463_curated_final	99.58	5243	14
ERR11799541_22505	5318	100	huge_phage_3417_curated_final	99.643	5318	19
ERR11799541_24122	5661	100	huge_phage_4954_curated_final	99.771	5670	3
ERR11799541_47031	5664	100	huge_phage_1342_curated_complete_final	99.435	5667	24
ERR11799543_4300	8404	100	huge_phage_3417_curated_final	99.75	8404	21
ERR11799543_5008	5640	99.9645	huge_phage_2495	99.699	5639	11
ERR11799543_5524	5534	99.5482	huge_phage_2495	98.749	5515	51
ERR11799543_5596	8363	100	huge_phage_2382_curated_complete_final	99.606	8366	30
ERR11799543_5737	6419	100	huge_phage_2839	99.237	6422	45
ERR11799543_6619	6917	100	huge_phage_2839	99.841	6919	9
ERR11799543_7821	7187	100	huge_phage_2077_curated_final	99.625	7196	16
ERR11799543_7969	7904	100	huge_phage_4991_curated_complete_final	99.317	7912	45
ERR11799543_11494	5162	99.9613	huge_phage_8026_curated_final	99.554	5160	21
ERR11799543_18533	5107	99.4909	huge_phage_8490_curated_final	99.921	5082	3
ERR11799543_19937	6907	100	huge_phage_5431_curated_final	99.783	6907	14
ERR11799543_21135	5430	100	huge_phage_8026_curated_final	99.393	5436	24
ERR11799543_24795	6624	100	SRR6456145_curated_final	99.729	6636	6
ERR11799548_274	7104	100	huge_phage_5695	99.648	7104	16
ERR11799548_5100	9333	99.9786	SRR6456145_curated_final	99.646	9334	27
ERR11799548_5703	5882	100	huge_phage_6328_curated_final	99.609	5884	21
ERR11799548_6076	7077	99.675	huge_phage_2077_curated_final	99.844	7055	10
ERR11799548_14603	6075	100	huge_phage_6166_curated_final	99.868	6075	8
ERR11799548_20247	7989	100	huge_phage_2382_curated_complete_final	99.725	7989	21
ERR11799548_22465	5245	100	huge_phage_7646	99.485	5245	26
ERR11799548_35414	6974	100	huge_phage_3302	99.914	6974	6
ERR11799548_37038	6636	100	huge_phage_1602_curated_final	99.187	6643	40
ERR11820293_3982	6961	100	huge_phage_6740_curated_complete_final	99.483	6963	33
ERR11820293_11749	5921	100	huge_phage_3871_curated_final	99.747	5922	14
ERR11846046_127	8888	100	huge_phage_4894_curated_final	99.989	8889	0
ERR11846046_145	9666	100	huge_phage_4894_curated_final	99.793	9666	19
ERR11846046_198	8103	100	huge_phage_4894_curated_final	99.975	8103	1
ERR11846046_256	6991	100	huge_phage_2382_curated_complete_final	99.928	6992	4
ERR11846046_358	13327	100	huge_phage_2382_curated_complete_final	99.625	13334	35
ERR11846046_390	10449	100	huge_phage_4894_curated_final	99.99	10450	0
ERR11846046_459	10117	100	huge_phage_4894_curated_final	99.96	10117	4
ERR11846046_999	7670	100	huge_phage_4894_curated_final	99.948	7671	2
ERR11846046_1196	7620	100	huge_phage_2501_curated_final	99.948	7620	4
ERR11846046_1457	17738	100	huge_phage_4894_curated_final	99.966	17738	6
ERR11846046_1772	6176	100	huge_phage_2501_curated_final	99.87	6177	7
ERR11846046_1842	13973	100	huge_phage_4894_curated_final	99.986	13973	2
ERR11846046_2084	12568	100	huge_phage_4894_curated_final	99.928	12570	7
ERR11846046_2207	12727	100	huge_phage_4894_curated_final	99.984	12728	1
ERR11846046_3282	5673	100	huge_phage_4894_curated_final	99.683	5673	17
ERR11846046_3574	5079	100	huge_phage_4894_curated_final	100	5079	0
ERR11846046_4715	12635	100	huge_phage_2501_curated_final	99.953	12635	6
ERR11846046_4896	9565	100	huge_phage_4894_curated_final	99.99	9565	1
ERR11846046_5843	5643	95.6938	huge_phage_4894_curated_final	99.852	5401	7
ERR11846046_7463	10288	100	huge_phage_6362	99.757	10288	24
ERR11846046_7851	6572	100	huge_phage_4894_curated_final	99.498	6572	32
ERR11846046_10256	6328	100	huge_phage_4894_curated_final	99.937	6328	4
ERR11846046_11614	9345	100	huge_phage_4894_curated_final	100	9345	0
ERR11846046_13169	5517	100	huge_phage_4894_curated_final	99.909	5517	5
ERR11846148_68	12484	100	huge_phage_4894_curated_final	99.272	12493	74
ERR11846148_129	23912	99.9665	huge_phage_4572	99.13	23911	194
ERR11846148_412	6850	100	huge_phage_3760_curated_final	99.285	6850	45
ERR11846148_439	17179	100	huge_phage_2197	99.849	17179	24
ERR11846148_648	6286	100	huge_phage_6362	99.745	6286	14
ERR11846148_761	6269	100	huge_phage_4196_curated_final	99.952	6269	3
ERR11846148_1047	10021	100	huge_phage_2501_curated_final	99.721	10024	24
ERR11846148_1295	7356	100	huge_phage_7806_curated_final	99.973	7356	2
ERR11846148_1325	13045	100	huge_phage_7806_curated_final	99.211	13047	101
ERR11846148_2802	10447	100	huge_phage_4894_curated_final	99.971	10450	0
ERR11846148_2840	12642	100	huge_phage_7806_curated_final	97.676	12653	277
ERR11846148_2889	5791	100	huge_phage_2197	99.603	5794	20
ERR11846148_3268	5161	100	huge_phage_4894_curated_final	99.961	5162	1
ERR11846148_4595	11992	100	huge_phage_4396_curated_final	99.817	11992	22
ERR11846148_5161	6643	100	huge_phage_4894_curated_final	99.91	6644	4
ERR11846148_5457	5064	100	huge_phage_5695	99.882	5064	5
ERR11846148_5592	6527	100	huge_phage_8026_curated_final	99.418	6528	36
ERR11846148_7036	5157	99.9612	huge_phage_4196_curated_final	99.787	5163	2
ERR11846148_7796	9518	100	huge_phage_5237_curated_final	98.929	9523	90
ERR11846148_8443	5969	100	huge_phage_4196_curated_final	99.531	5969	25
ERR11846148_9382	5484	100	huge_phage_7806_curated_final	99.982	5484	1
ERR11846148_10433	6573	100	huge_phage_4894_curated_final	99.498	6573	32
ERR11846149_14	8155	100	huge_phage_4894_curated_final	99.448	8155	39
ERR11846149_28	11994	100	huge_phage_3871_curated_final	99.625	11999	35
ERR11846149_333	5237	100	huge_phage_2197	99.771	5245	3
ERR11846149_528	6573	100	huge_phage_4894_curated_final	99.498	6573	32
ERR11846149_544	14830	100	huge_phage_2197	99.852	14830	20
ERR11846149_790	10369	100	huge_phage_5103_curated_final	99.624	10369	39
ERR11846149_983	6612	100	huge_phage_4196_curated_final	99.985	6612	1
ERR11846149_1100	6976	100	huge_phage_7806_curated_final	99.943	6976	3
ERR11846149_1121	7047	100	huge_phage_4396_curated_final	99.745	7047	18
ERR11846149_1395	11660	100	huge_phage_6362	99.297	11664	73
ERR11846149_1477	5109	100	huge_phage_2214_curated_final	99.863	5109	7
ERR11846149_1925	6685	100	Huge_phage_4028_curated_final	99.192	6685	54
ERR11846149_2123	11153	99.9103	huge_phage_1991_curated_final	99.237	11143	75
ERR11846149_4366	5493	100	huge_phage_2197	99.909	5493	3
ERR11846149_4513	6343	100	huge_phage_4196_curated_final	99.984	6343	1
ERR11846149_4741	6387	100	huge_phage_6827_curated_final	99.859	6387	9
ERR11846149_4843	6337	100	huge_phage_8026_curated_final	99.416	6338	35
ERR11846149_8013	8363	100	huge_phage_3871_curated_final	98.984	8366	80
ERR11846205_24	6163	100	ERR1137317_curated_final	99.935	6163	4
ERR11846205_28	6925	100	huge_phage_4630_curated_final	99.942	6926	3
ERR11846205_96	5685	100	huge_phage_4196_curated_final	99.842	5685	6
ERR11846205_172	7651	100	huge_phage_4630_curated_final	99.556	7654	30
ERR11846205_194	6569	100	huge_phage_2156	99.696	6570	19
ERR11846205_200	5374	100	huge_phage_6362	99.87	5374	7
ERR11846205_336	5831	100	huge_phage_4196_curated_final	99.726	5836	11
ERR11846205_463	6079	100	huge_phage_2382_curated_complete_final	99.934	6079	4
ERR11846205_585	8667	100	huge_phage_8087_curated_final	99.435	8670	36
ERR11846205_661	10555	100	huge_phage_4630_curated_final	99.337	10555	70
ERR11846205_758	7701	100	ERR1137317_curated_final	98.91	7708	70
ERR11846205_767	8582	99.8252	Huge_phage_4028_curated_final	99.51	8568	39
ERR11846205_777	6583	100	huge_phage_4894_curated_final	99.696	6584	19
ERR11846205_1055	5435	100	huge_phage_6362	99.724	5437	13
ERR11846205_1308	6014	100	huge_phage_6362	99.95	6015	2
ERR11846205_1353	7181	100	huge_phage_6182_curated_final	99.986	7182	0
ERR11846205_1357	10460	100	huge_phage_7792_curated_final	98.758	10463	127
ERR11846205_1360	5666	100	huge_phage_5473_curated_final	99.841	5669	4
ERR11846205_1431	5102	99.8628	huge_phage_3061	97.611	5106	96
ERR11846205_1931	5767	100	huge_phage_4572	99.792	5769	10
ERR11846205_2770	6590	100	huge_phage_6362	99.924	6590	5
ERR11846205_2841	7921	100	huge_phage_6362	99.95	7921	4
ERR11846205_4095	6707	100	huge_phage_4630_curated_final	99.672	6710	14
ERR11846205_7016	5409	100	Huge_phage_4028_curated_final	99.871	5409	6
ERR11846205_10250	5063	100	ERR1137317_curated_final	99.585	5064	20
ERR11846341_4	5012	97.5459	huge_phage_1514_curated_final	98.716	4905	44
ERR11846341_35	13818	100	Huge_phage_4028_curated_final	99.291	13821	73
ERR11846341_375	11746	100	huge_phage_7806_curated_final	99.592	11751	43
ERR11846341_950	5362	100	huge_phage_6362	99.963	5362	2
ERR11846341_1388	19625	100	huge_phage_4196_curated_final	99.45	19631	95
ERR11846341_1454	13557	100	ERR1137317_curated_final	99.83	13566	12
ERR11846341_1527	10510	100	Huge_phage_4028_curated_final	99.6	10510	41
ERR11846341_1714	5365	100	huge_phage_7806_curated_final	99.218	5374	30
ERR11846341_2132	6774	100	huge_phage_6362	99.97	6775	1
ERR11846341_2176	6586	100	huge_phage_4572	99.818	6586	12
ERR11846341_2212	6368	100	huge_phage_6182_curated_final	99.874	6368	7
ERR11846341_2259	13467	100	huge_phage_2501_curated_final	98.753	13472	145
ERR11846341_2379	5109	99.9608	huge_phage_6362	99.922	5108	1
ERR11846341_3152	6574	100	Huge_phage_4028_curated_final	99.361	6576	39
ERR11846341_3555	10460	100	huge_phage_1991_curated_final	99.656	10461	32
ERR11846341_4082	5633	100	huge_phage_4572	99.805	5633	11
ERR11846341_4546	9159	100	huge_phage_2077_curated_final	99.76	9159	22
ERR11846341_6603	5104	100	huge_phage_3943	99.354	5105	21
ERR11846341_10393	8695	100	Huge_phage_4028_curated_final	99.908	8695	8
ERR11846384_902	11435	100	huge_phage_6362	99.537	11439	48
ERR11846384_939	5040	92.0436	huge_phage_6362	98.387	4649	61
ERR11846384_957	5154	100	huge_phage_4196_curated_final	99.088	5156	44
ERR11846384_1000	5914	100	huge_phage_7558_curated_final	99.713	5919	12
ERR11846384_1064	5103	100	huge_phage_4196_curated_final	99.882	5103	6
ERR11846384_1505	7233	100	ERR1600731_curated_final	99.793	7237	10
ERR11846384_1818	12390	100	huge_phage_6182_curated_final	99.871	12390	16
ERR11846384_2543	6183	100	huge_phage_8393	99.725	6183	14
ERR11846384_2858	8059	100	huge_phage_8233	99.938	8059	5
ERR11846384_4464	6656	99.8798	huge_phage_5237_curated_final	98.557	6652	88
ERR11846384_4674	9998	100	huge_phage_4751_curated_final	99.41	10006	47
ERR11846384_4827	5365	100	huge_phage_3061	97.434	5377	110
ERR11846384_4927	5676	100	huge_phage_7142_curated_final	99.824	5676	10
ERR11846384_5819	6245	100	huge_phage_2495	99.824	6245	11
ERR11846384_7710	7015	100	huge_phage_6328_curated_final	99.587	7024	20
ERR11846384_8647	5740	100	huge_phage_5431_curated_final	99.983	5740	1
ERR11846384_9020	5202	100	huge_phage_6182_curated_final	99.75	5202	9
ERR11846384_9448	5742	100	huge_phage_2495	99.669	5742	18
ERR11846384_14252	6161	100	huge_phage_3943	99.854	6161	9
ERR11846385_2111	6011	100	huge_phage_8233	99.967	6011	2
ERR11846385_4358	5877	100	huge_phage_8087_curated_final	99.898	5877	6
ERR11846385_5567	5033	100	huge_phage_5677	99.344	5033	33
ERR11846385_9709	7899	100	SRR14571119_curated_complete_final	99.456	7899	42
ERR11868977_487	11348	99.9912	huge_phage_1514_curated_final	99.031	11350	86
ERR11868977_862	7563	100	ERR1600731_curated_final	99.894	7564	7
ERR11868977_1405	33504	100	huge_phage_2538_curated_complete_final	99.86	33509	38
ERR11868977_2673	12269	100	huge_phage_2538_curated_complete_final	99.992	12270	0
ERR11868977_3257	14320	100	huge_phage_4178_curated_final	99.784	14323	25
ERR11868977_3448	6577	100	huge_phage_2538_curated_complete_final	99.635	6577	24
ERR11868977_3648	6426	100	huge_phage_6740_curated_complete_final	99.938	6428	1
ERR11868977_3884	7167	100	huge_phage_6740_curated_complete_final	99.595	7167	24
ERR11868977_4271	6279	100	huge_phage_6328_curated_final	99.172	6282	49
ERR11868977_4834	8148	100	huge_phage_8233	99.509	8149	39
ERR11868977_5502	8809	100	huge_phage_6740_curated_complete_final	99.955	8809	4
ERR11868977_6055	20578	100	huge_phage_2077_curated_final	99.864	20580	26
ERR11868977_6406	22429	100	huge_phage_4751_curated_final	99.92	22439	6
ERR11868977_7335	5249	100	huge_phage_6740_curated_complete_final	99.81	5255	4
ERR11868977_7769	14444	100	huge_phage_6740_curated_complete_final	99.965	14444	4
ERR11868977_9574	10343	100	huge_phage_2538_curated_complete_final	99.845	10343	16
ERR11868977_11503	7133	100	huge_phage_3422_curated_final	99.79	7135	13
ERR11868977_12302	12697	100	huge_phage_5411_curated_final	99.685	12703	31
ERR11868977_14575	5430	100	huge_phage_2538_curated_complete_final	99.761	5430	13
ERR11868977_17202	5174	100	huge_phage_6166_curated_final	99.942	5176	0
ERR11868977_18871	14932	100	huge_phage_2538_curated_complete_final	99.993	14932	0
ERR11868977_22437	5684	100	ERR1600731_curated_final	99.806	5684	7
ERR11868977_23362	6099	100	huge_phage_6740_curated_complete_final	99.885	6101	3
ERR11868977_25686	5049	100	huge_phage_6740_curated_complete_final	100	5049	0
ERR11869373_3475	5333	100	huge_phage_2522_curated_final	99.625	5334	18
ERR11869373_3980	6424	100	huge_phage_8490_curated_final	99.922	6425	1
ERR11869373_6747	7548	100	SRR6456145_curated_final	99.947	7549	3
ERR11869373_15446	5184	100	huge_phage_8490_curated_final	100	5184	0
ERR1190539_16	6358	100	huge_phage_8293	100	6358	0
ERR1190539_288	19007	100	huge_phage_8293	100	19007	0
ERR1190539_321	10112	100	huge_phage_8293	100	10112	0
ERR1190539_521	12500	99.92	huge_phage_5411_curated_final	99.912	12490	11
ERR1190539_688	26113	100	huge_phage_8293	100	26113	0
ERR1190539_1050	8862	100	huge_phage_8293	100	8862	0
ERR1190539_1301	15715	100	huge_phage_8293	100	15715	0
ERR1190539_2105	27935	100	huge_phage_8293	100	27935	0
ERR1190539_3398	14395	100	huge_phage_8293	100	14395	0
ERR1190539_3405	10459	100	huge_phage_8293	100	10459	0
ERR1190539_3769	23138	100	huge_phage_8293	100	23138	0
ERR1190539_6328	18779	100	huge_phage_8293	100	18779	0
ERR1190539_12625	22504	100	huge_phage_8293	100	22504	0
ERR1190539_15205	14430	100	huge_phage_8293	100	14430	0
ERR1190539_17587	13092	100	huge_phage_8293	100	13092	0
ERR1190539_17889	12218	100	huge_phage_8293	100	12218	0
ERR1190539_18893	6573	100	huge_phage_8293	100	6573	0
ERR1190539_19923	6489	100	huge_phage_8293	100	6489	0
ERR1190539_21614	6911	100	huge_phage_8293	100	6911	0
ERR1190539_34775	6067	100	huge_phage_8293	100	6067	0
ERR1190545_154	15619	100	huge_phage_2237_curated_final	100	15619	0
ERR1190545_312	23238	100	huge_phage_2237_curated_final	100	23238	0
ERR1190545_1304	24464	100	huge_phage_2237_curated_final	100	24464	0
ERR1190545_1327	23630	100	huge_phage_2237_curated_final	99.983	23631	3
ERR1190545_1682	33259	100	huge_phage_2237_curated_final	100	33259	0
ERR1190545_3431	14240	100	huge_phage_2237_curated_final	100	14240	0
ERR1190545_3614	9014	100	huge_phage_2237_curated_final	100	9014	0
ERR1190545_5354	12288	100	huge_phage_2237_curated_final	100	12288	0
ERR1190545_5947	8359	100	huge_phage_2237_curated_final	100	8359	0
ERR1190545_5972	7303	100	huge_phage_2237_curated_final	100	7303	0
ERR1190545_6555	14308	100	huge_phage_2237_curated_final	100	14308	0
ERR1190545_7618	5703	100	huge_phage_2237_curated_final	100	5703	0
ERR1190545_8455	6172	100	huge_phage_2237_curated_final	100	6172	0
ERR1190545_8476	7621	100	huge_phage_2237_curated_final	100	7621	0
ERR1190545_10437	12394	100	huge_phage_2237_curated_final	100	12394	0
ERR1190545_12087	6578	100	huge_phage_2237_curated_final	100	6578	0
ERR1190545_13877	8311	100	huge_phage_2237_curated_final	100	8311	0
ERR1190545_14396	6828	100	huge_phage_2237_curated_final	100	6828	0
ERR1190545_15645	7677	100	huge_phage_2237_curated_final	100	7677	0
ERR1190545_17021	5492	100	huge_phage_2237_curated_final	100	5492	0
ERR1190545_20086	12617	100	huge_phage_2237_curated_final	100	12617	0
ERR1190545_28066	9157	100	huge_phage_2237_curated_final	100	9157	0
ERR1190550_6	5139	100	huge_phage_2357_curated_final	100	5139	0
ERR1190550_31	13302	100	huge_phage_2357_curated_final	100	13302	0
ERR1190550_344	14543	100	huge_phage_2357_curated_final	100	14543	0
ERR1190550_932	30980	100	huge_phage_2357_curated_final	99.997	30980	0
ERR1190550_1619	19684	100	huge_phage_2357_curated_final	99.985	19684	0
ERR1190550_2795	11996	100	huge_phage_2357_curated_final	100	11996	0
ERR1190550_2859	6997	100	huge_phage_2357_curated_final	100	6997	0
ERR1190550_2863	10915	100	huge_phage_2357_curated_final	100	10915	0
ERR1190550_2953	5450	100	huge_phage_2357_curated_final	100	5450	0
ERR1190550_3032	26046	100	huge_phage_2357_curated_final	99.962	26046	0
ERR1190550_3248	12087	100	huge_phage_2357_curated_final	100	12087	0
ERR1190550_4222	12185	100	huge_phage_2357_curated_final	100	12185	0
ERR1190550_4375	15393	100	huge_phage_2357_curated_final	100	15393	0
ERR1190550_4590	6361	100	huge_phage_2357_curated_final	100	6361	0
ERR1190550_4720	13724	100	huge_phage_2357_curated_final	100	13724	0
ERR1190550_5155	35189	100	huge_phage_2357_curated_final	100	35189	0
ERR1190550_5451	9452	100	huge_phage_2357_curated_final	100	9452	0
ERR1190550_5801	19004	100	huge_phage_2357_curated_final	99.995	19004	0
ERR1190550_7465	6107	100	huge_phage_2357_curated_final	100	6107	0
ERR1190550_8671	6581	100	huge_phage_2357_curated_final	100	6581	0
ERR1190550_8718	6639	100	huge_phage_2357_curated_final	100	6639	0
ERR1190550_13843	5738	100	huge_phage_2357_curated_final	100	5738	0
ERR1190550_21651	5385	100	huge_phage_2357_curated_final	100	5385	0
ERR1190550_21976	11645	100	huge_phage_2357_curated_final	100	11645	0
ERR1190550_21997	5198	100	huge_phage_2357_curated_final	100	5198	0
ERR1190574_131	22614	100	huge_phage_2538_curated_complete_final	99.925	22615	13
ERR1190574_292	22796	100	huge_phage_6740_curated_complete_final	99.833	22806	27
ERR1190574_493	12273	100	huge_phage_2538_curated_complete_final	99.984	12274	1
ERR1190574_616	12473	100	huge_phage_4245	99.984	12473	2
ERR1190574_705	31866	100	huge_phage_4677_curated_final	99.066	31912	237
ERR1190574_778	31933	100	huge_phage_2538_curated_complete_final	99.947	31934	11
ERR1190574_1154	14426	100	huge_phage_5411_curated_final	99.931	14431	5
ERR1190574_1584	10319	100	huge_phage_2538_curated_complete_final	99.99	10319	1
ERR1190574_1907	6489	100	huge_phage_4178_curated_final	99.954	6489	2
ERR1190574_2146	42384	100	huge_phage_2538_curated_complete_final	99.965	42387	10
ERR1190574_9331	6590	100	huge_phage_6740_curated_complete_final	99.985	6590	1
ERR1190574_10914	6099	100	huge_phage_6740_curated_complete_final	100	6099	0
ERR1190574_13089	6574	100	huge_phage_8293	99.924	6574	4
ERR1190674_159	11320	100	ERR1600731_curated_final	98.323	11328	175
ERR1190674_425	12177	100	huge_phage_4751_curated_final	99.992	12178	0
ERR1190674_1879	8972	100	huge_phage_4751_curated_final	100	8972	0
ERR1190674_1998	18198	100	huge_phage_6740_curated_complete_final	99.835	18201	27
ERR1190674_2576	11608	100	huge_phage_2501_curated_final	98.993	11619	106
ERR1190674_2615	13099	100	huge_phage_4677_curated_final	99.924	13101	4
ERR1190674_2736	24440	100	huge_phage_6740_curated_complete_final	99.922	24442	15
ERR1190674_2983	23132	100	huge_phage_4677_curated_final	99.883	23138	17
ERR1190674_4100	23273	100	huge_phage_4196_curated_final	97.608	23329	470
ERR1190674_4909	6806	100	huge_phage_5411_curated_final	99.985	6806	1
ERR1190674_6404	14349	100	huge_phage_4245	99.972	14349	4
ERR1190674_6442	13113	100	huge_phage_4245	100	13113	0
ERR1190674_6692	5610	100	huge_phage_3871_curated_final	99.519	5610	26
ERR1190674_7614	6185	100	huge_phage_8293	99.935	6185	4
ERR1190674_11933	6242	97.645	huge_phage_2237_curated_final	97.934	6098	120
ERR1190674_15921	8233	100	Huge_phage_4028_curated_final	99.769	8235	17
ERR1190674_16150	10459	100	huge_phage_2237_curated_final	99.675	10459	34
ERR1190674_16464	5795	100	SRR12234418_curated_final	99.655	5795	20
ERR1190674_20617	6285	100	huge_phage_4341_curated_final	99.952	6285	2
ERR1190674_21968	7433	100	huge_phage_4677_curated_final	99.987	7433	1
ERR1190674_23592	7647	99.7123	huge_phage_5411_curated_final	99.934	7625	5
ERR1190674_26413	7975	99.9749	huge_phage_8233	99.06	7976	70
ERR1190699_534	41141	100	huge_phage_2307_curated_final	99.998	41142	0
ERR1190699_1714	6600	100	huge_phage_2307_curated_final	100	6600	0
ERR1190699_2251	8198	100	huge_phage_2307_curated_final	100	8198	0
ERR1190699_2695	22588	100	huge_phage_2307_curated_final	100	22588	0
ERR1190699_2928	26041	100	huge_phage_2307_curated_final	100	26041	0
ERR1190699_3044	20822	100	huge_phage_2307_curated_final	100	20822	0
ERR1190699_3370	14478	100	huge_phage_2307_curated_final	100	14478	0
ERR1190699_4679	24041	100	huge_phage_2307_curated_final	100	24041	0
ERR1190699_5877	10320	100	huge_phage_4751_curated_final	100	10320	0
ERR1190699_6108	12193	100	huge_phage_2307_curated_final	100	12193	0
ERR1190699_6800	18946	100	huge_phage_2307_curated_final	100	18946	0
ERR1190699_7048	18358	100	huge_phage_2307_curated_final	100	18358	0
ERR1190699_8622	14130	100	huge_phage_2307_curated_final	100	14130	0
ERR1190699_12944	14433	100	huge_phage_2307_curated_final	100	14433	0
ERR1190699_13054	5648	100	huge_phage_2307_curated_final	100	5648	0
ERR1190699_13326	12631	100	huge_phage_2307_curated_final	100	12631	0
ERR1190699_13685	5910	100	huge_phage_2307_curated_final	100	5910	0
ERR1190699_15176	6573	100	huge_phage_2307_curated_final	100	6573	0
ERR1190699_17263	13645	100	huge_phage_2307_curated_final	100	13645	0
ERR1190719_1668	12662	100	huge_phage_8837_curated_final	99.984	12664	0
ERR1190719_2183	8229	100	huge_phage_8837_curated_final	100	8229	0
ERR1190719_3886	17925	100	huge_phage_8837_curated_final	99.989	17926	0
ERR1190719_3925	13632	100	huge_phage_8837_curated_final	100	13632	0
ERR1190719_5952	16337	100	huge_phage_8837_curated_final	100	16337	0
ERR1190719_6041	27554	100	huge_phage_8837_curated_final	99.996	27555	0
ERR1190719_6531	10790	100	huge_phage_8837_curated_final	100	10790	0
ERR1190719_7687	13109	100	huge_phage_8837_curated_final	99.969	13109	4
ERR1190719_7766	12473	100	huge_phage_8837_curated_final	99.992	12473	1
ERR1190719_8598	23075	100	huge_phage_8837_curated_final	100	23075	0
ERR1190719_10976	12183	100	huge_phage_8837_curated_final	100	12183	0
ERR1190719_12270	6424	100	huge_phage_8837_curated_final	99.953	6424	3
ERR1190719_12377	14423	100	huge_phage_8837_curated_final	99.993	14423	1
ERR1190719_13883	20035	100	huge_phage_8837_curated_final	100	20035	0
ERR1190719_17191	5647	100	huge_phage_8837_curated_final	100	5647	0
ERR1190719_17467	6262	100	huge_phage_8837_curated_final	100	6262	0
ERR1190719_17930	14307	100	huge_phage_8837_curated_final	100	14307	0
ERR1190719_18040	10321	100	huge_phage_8837_curated_final	100	10321	0
ERR1190719_19328	9978	100	huge_phage_8837_curated_final	100	9978	0
ERR1190719_22183	6775	100	huge_phage_8837_curated_final	100	6775	0
ERR1190719_22641	6346	100	huge_phage_8837_curated_final	100	6346	0
ERR1190719_28266	14186	100	huge_phage_8837_curated_final	100	14186	0
ERR1190729_1026	26123	100	huge_phage_8837_curated_final	99.989	26124	2
ERR1190729_1844	5401	100	huge_phage_8837_curated_final	100	5401	0
ERR1190729_2080	12473	100	huge_phage_8837_curated_final	99.96	12473	5
ERR1190729_2139	11139	100	huge_phage_8837_curated_final	99.973	11141	1
ERR1190729_2656	10199	100	huge_phage_8233	100	10199	0
ERR1190729_2702	6689	100	huge_phage_8837_curated_final	100	6689	0
ERR1190729_2753	14689	100	huge_phage_8837_curated_final	99.986	14691	0
ERR1190729_3245	13640	100	huge_phage_8837_curated_final	99.963	13644	1
ERR1190729_3354	13109	100	huge_phage_8837_curated_final	99.939	13109	8
ERR1190729_3562	27554	100	huge_phage_8837_curated_final	99.993	27555	1
ERR1190729_3630	14423	100	huge_phage_8837_curated_final	99.993	14423	1
ERR1190729_4520	17704	100	huge_phage_8837_curated_final	100	17704	0
ERR1190729_4549	23638	100	huge_phage_8837_curated_final	99.987	23638	2
ERR1190729_4562	14185	100	huge_phage_8837_curated_final	99.979	14186	2
ERR1190729_4603	14307	100	huge_phage_8837_curated_final	99.986	14307	2
ERR1190729_5374	10790	100	huge_phage_8837_curated_final	100	10790	0
ERR1190729_6579	6346	100	huge_phage_8837_curated_final	99.937	6346	4
ERR1190729_7694	6424	100	huge_phage_8837_curated_final	99.953	6424	3
ERR1190729_7855	12183	100	huge_phage_8837_curated_final	100	12183	0
ERR1190729_8770	6213	100	huge_phage_8837_curated_final	100	6213	0
ERR1190729_8931	5647	100	huge_phage_8837_curated_final	99.965	5647	2
ERR1190729_9080	16437	100	huge_phage_8837_curated_final	99.994	16437	1
ERR1190729_11668	6447	100	huge_phage_8837_curated_final	100	6447	0
ERR1190802_930	8358	100	huge_phage_3740	100	8358	0
ERR1190802_1829	5242	100	huge_phage_3740	100	5242	0
ERR1190802_1937	24861	100	huge_phage_3740	99.996	24861	1
ERR1190802_2616	12978	100	huge_phage_3740	100	12978	0
ERR1190802_7819	18681	100	huge_phage_3740	100	18681	0
ERR1190802_9404	10496	100	huge_phage_3740	100	10496	0
ERR1190802_9662	6580	100	huge_phage_3740	100	6580	0
ERR1190802_10479	16076	100	huge_phage_3740	99.994	16077	0
ERR1190802_10508	13938	100	huge_phage_3740	100	13938	0
ERR1190802_11134	17457	100	huge_phage_3740	100	17457	0
ERR1190802_11754	13105	100	huge_phage_3740	100	13105	0
ERR1190802_20285	11699	100	huge_phage_3740	100	11699	0
ERR1190802_20361	12618	100	huge_phage_3740	100	12618	0
ERR1190802_22267	7685	100	huge_phage_3740	100	7685	0
ERR1190802_24795	6579	100	huge_phage_3740	100	6579	0
ERR1190802_25165	10235	100	huge_phage_3740	100	10235	0
ERR1190802_25636	6586	100	huge_phage_3740	100	6586	0
ERR1190802_25923	12762	100	huge_phage_3740	100	12762	0
ERR1190802_26865	9624	100	huge_phage_3740	100	9624	0
ERR1190802_34704	9037	100	huge_phage_3740	99.989	9037	1
ERR1190802_43223	10477	100	huge_phage_3740	100	10477	0
ERR1190802_44577	6670	100	huge_phage_3740	100	6670	0
ERR1190802_53184	8736	100	huge_phage_3740	99.989	8736	1
ERR1190845_443	14323	99.8464	huge_phage_4991_curated_complete_final	98.518	14309	199
ERR1190845_687	13582	100	huge_phage_1514_curated_final	98.521	13589	183
ERR1190845_800	21568	100	huge_phage_2077_curated_final	99.685	21572	50
ERR1190845_1489	26237	99.2034	huge_phage_3422_curated_final	98.447	26075	309
ERR1190845_1992	35698	100	huge_phage_2214_curated_final	99.317	35715	222
ERR1190845_4101	12212	100	huge_phage_4245	99.779	12222	13
ERR1190845_4384	23142	100	huge_phage_7792_curated_final	98.537	23174	296
ERR1190845_5286	6245	91.1609	huge_phage_6328_curated_final	99.297	5693	28
ERR1190845_6736	7138	100	huge_phage_8490_curated_final	99.398	7140	41
ERR1190845_12553	10459	100	SRR6456145_curated_final	99.713	10459	29
ERR1190845_13614	12978	100	huge_phage_3740	99.938	12978	8
ERR1190845_17664	14034	100	huge_phage_698	99.872	14038	7
ERR1190845_18583	5532	99.8554	huge_phage_1519_curated_final	99.909	5524	4
ERR1190845_19874	10795	100	huge_phage_8490_curated_final	99.796	10798	17
ERR1190845_26237	5035	100	huge_phage_6740_curated_complete_final	99.445	5041	20
ERR1190845_42057	6577	99.9544	huge_phage_1519_curated_final	98.844	6574	75
ERR1190846_210	14323	99.8464	huge_phage_4991_curated_complete_final	98.518	14309	199
ERR1190846_464	23139	100	huge_phage_7792_curated_final	98.524	23174	296
ERR1190846_1191	6577	99.9544	huge_phage_1519_curated_final	98.844	6574	75
ERR1190846_1734	26237	99.1996	huge_phage_3422_curated_final	98.451	26074	309
ERR1190846_2130	35697	100	huge_phage_2214_curated_final	99.322	35714	221
ERR1190846_2177	23112	100	huge_phage_698	99.641	23119	75
ERR1190846_2391	12978	100	huge_phage_3740	99.938	12978	8
ERR1190846_3172	5035	100	huge_phage_6740_curated_complete_final	99.445	5041	20
ERR1190846_3200	12204	100	huge_phage_4245	99.787	12214	12
ERR1190846_3412	10795	100	huge_phage_8490_curated_final	99.796	10798	17
ERR1190846_3984	13581	100	huge_phage_1514_curated_final	98.528	13588	183
ERR1190846_4977	6769	100	huge_phage_8490_curated_final	99.365	6771	41
ERR1190846_6241	10459	100	SRR6456145_curated_final	99.713	10459	29
ERR1190846_10630	6245	91.1609	huge_phage_6328_curated_final	99.297	5693	28
ERR1190846_13033	14034	100	huge_phage_698	99.872	14038	7
ERR1190846_14585	5881	99.864	SRR6456145_curated_final	99.864	5873	7
ERR1190909_1941	24066	100	huge_phage_5411_curated_final	99.069	24072	194
ERR1190909_1957	17117	100	huge_phage_5411_curated_final	99.86	17118	22
ERR1190909_2041	15631	100	huge_phage_4245	99.981	15631	3
ERR1190909_3969	23210	100	huge_phage_5411_curated_final	99.806	23210	42
ERR1190909_4195	22136	100	huge_phage_2357_curated_final	99.097	22144	175
ERR1190909_4203	13106	100	ERR1600731_curated_final	99.298	13114	79
ERR1190909_4302	12473	100	huge_phage_4245	99.992	12473	1
ERR1190909_5387	6835	100	huge_phage_6740_curated_complete_final	99.927	6838	1
ERR1190909_5614	6695	100	huge_phage_4751_curated_final	99.985	6695	1
ERR1190909_7053	16024	100	huge_phage_4991_curated_complete_final	99.632	16024	57
ERR1190909_8114	16131	98.9833	huge_phage_4677_curated_final	99.868	15968	19
ERR1190909_9065	10529	100	huge_phage_4341_curated_final	97.875	10539	208
ERR1190909_11725	6780	100	huge_phage_2077_curated_final	99.572	6783	26
ERR1190909_24884	6577	100	huge_phage_8490_curated_final	99.514	6578	31
ERR1190935_420	12251	100	huge_phage_6740_curated_complete_final	99.086	12255	104
ERR1190935_605	31215	94.5923	huge_phage_8837_curated_final	99.303	29546	159
ERR1190935_690	5980	100	huge_phage_6740_curated_complete_final	100	5980	0
ERR1190935_908	42852	100	huge_phage_2538_curated_complete_final	99.979	42853	8
ERR1190935_1031	12190	91.7555	huge_phage_2522_curated_final	99.83	11186	16
ERR1190935_2474	14415	100	huge_phage_5411_curated_final	99.266	14433	86
ERR1190935_3177	25846	99.9884	huge_phage_2077_curated_final	99.517	25858	103
ERR1190935_4138	23141	100	huge_phage_8293	99.624	23143	80
ERR1190935_4640	10144	99.4381	huge_phage_2522_curated_final	99.465	10088	48
ERR1190935_4876	6577	99.9544	ERR1600731_curated_final	99.437	6574	37
ERR1190935_5641	10319	100	huge_phage_2538_curated_complete_final	99.981	10319	2
ERR1190935_6644	6488	100	huge_phage_4178_curated_final	99.938	6488	4
ERR1190935_9059	10117	100	huge_phage_4178_curated_final	99.951	10120	1
ERR1190935_12710	12473	100	huge_phage_4245	99.968	12473	4
ERR1190935_14678	5935	100	huge_phage_2538_curated_complete_final	99.983	5936	0
ERR1190935_14682	6098	100	huge_phage_6740_curated_complete_final	99.984	6099	0
ERR1190935_20408	5669	99.9471	huge_phage_4178_curated_final	99.224	5669	35
ERR1190936_860	6618	100	huge_phage_4991_curated_complete_final	99.607	6619	25
ERR1190936_1947	8838	100	huge_phage_8837_curated_final	99.717	8838	25
ERR1190936_2350	6577	99.9544	ERR1600731_curated_final	99.437	6574	37
ERR1190936_2739	5591	100	huge_phage_2538_curated_complete_final	99.911	5593	3
ERR1190936_5836	9912	100	huge_phage_2538_curated_complete_final	99.99	9912	1
ERR1190936_5958	7713	100	huge_phage_4206_curated_final	99.352	7717	40
ERR1190936_6106	8415	100	ERR1600731_curated_final	99.727	8417	19
ERR1190936_7737	8826	100	huge_phage_1514_curated_final	99.637	8826	30
ERR1190936_8497	6019	100	huge_phage_8837_curated_final	99.867	6019	8
ERR1190936_9113	7499	100	huge_phage_4677_curated_final	99.453	7499	41
ERR1190936_11045	5936	100	huge_phage_2538_curated_complete_final	99.983	5937	0
ERR1190936_13618	7435	100	huge_phage_5411_curated_final	99.758	7436	13
ERR1190936_16067	6091	100	huge_phage_8837_curated_final	99.967	6091	2
ERR1190936_19582	5929	100	huge_phage_6740_curated_complete_final	100	5929	0
ERR1190936_27634	5669	99.9471	huge_phage_4178_curated_final	99.224	5669	35
ERR1190936_28889	7424	100	huge_phage_2538_curated_complete_final	99.987	7424	1
ERR1190936_34327	5065	100	huge_phage_8233	100	5065	0
ERR1190936_62165	6220	100	huge_phage_3740	99.904	6220	5
ERR12023578_908	5341	100	huge_phage_6740_curated_complete_final	99.981	5341	1
ERR12023578_3201	5540	100	huge_phage_6740_curated_complete_final	100	5540	0
ERR12023578_11853	7653	100	huge_phage_6740_curated_complete_final	99.987	7654	0
ERR12023578_23634	5403	100	huge_phage_6740_curated_complete_final	99.981	5403	1
ERR12023588_495	26063	100	huge_phage_6740_curated_complete_final	99.444	26080	118
ERR12023588_3014	14431	100	huge_phage_5411_curated_final	99.972	14432	2
ERR12023588_5139	6600	100	huge_phage_2307_curated_final	99.97	6600	2
ERR12023588_6019	13077	100	huge_phage_4677_curated_final	99.388	13080	75
ERR12023588_8786	5176	99.8841	huge_phage_2538_curated_complete_final	99.768	5170	12
ERR12023588_9835	12473	100	huge_phage_4245	99.936	12473	8
ERR12023588_10419	18417	100	huge_phage_4677_curated_final	99.962	18418	5
ERR12023588_10451	41941	100	huge_phage_2538_curated_complete_final	99.962	41941	14
ERR12023588_10466	24037	99.9958	huge_phage_5411_curated_final	99.522	24041	94
ERR12023588_10485	14878	100	huge_phage_4341_curated_final	99.879	14880	15
ERR12023588_13642	6572	100	huge_phage_8490_curated_final	99.346	6574	41
ERR12023588_13721	10289	94.4601	huge_phage_2538_curated_complete_final	99.887	9719	11
ERR12023588_17080	22437	100	huge_phage_4751_curated_final	99.955	22437	10
ERR12023588_19413	5041	100	huge_phage_6740_curated_complete_final	100	5041	0
ERR12023588_19680	13668	100	huge_phage_2538_curated_complete_final	99.854	13668	7
ERR12023588_49334	10125	100	huge_phage_4677_curated_final	99.921	10129	2
ERR12023588_55618	5653	100	huge_phage_4677_curated_final	99.788	5654	7
ERR12023601_226	10471	100	huge_phage_4178_curated_final	99.847	10471	10
ERR12023601_236	11874	99.4526	huge_phage_6827_curated_final	98.176	11844	166
ERR12023601_463	10551	100	huge_phage_4341_curated_final	99.858	10557	8
ERR12023601_767	7786	100	huge_phage_8293	99.961	7787	1
ERR12023601_850	11012	100	huge_phage_4677_curated_final	99.973	11014	1
ERR12023601_1958	15212	100	huge_phage_2214_curated_final	99.862	15212	21
ERR12023601_3497	8705	100	huge_phage_8837_curated_final	99.414	8709	37
ERR12023601_5034	6575	99.9544	huge_phage_2214_curated_final	99.468	6574	33
ERR12023601_5885	17878	100	huge_phage_2237_curated_final	98.311	17883	289
ERR12023601_6733	8652	100	huge_phage_3061	99.457	8654	38
ERR12023601_9658	5274	100	huge_phage_4677_curated_final	99.659	5274	16
ERR12023601_10484	10362	100	huge_phage_8837_curated_final	99.961	10362	3
ERR12023601_10503	5196	100	huge_phage_4677_curated_final	99.923	5197	1
ERR12023601_11011	15568	100	huge_phage_4751_curated_final	99.949	15568	8
ERR12023601_11717	7968	100	huge_phage_8233	99.937	7968	5
ERR12023601_13301	8914	100	huge_phage_1519_curated_final	99.921	8915	2
ERR12023601_17485	5182	100	huge_phage_8293	99.923	5182	4
ERR12023601_20668	9445	100	huge_phage_4178_curated_final	99.788	9446	15
ERR12023601_52283	5510	100	huge_phage_1519_curated_final	99.891	5510	5
ERR12023601_64212	5035	100	huge_phage_8293	99.545	5056	2
ERR12023622_1632	10668	100	huge_phage_1514_curated_final	99.7	10668	32
ERR12023622_1662	17958	100	huge_phage_2538_curated_complete_final	99.304	17965	110
ERR12023622_1983	14422	99.8475	huge_phage_4341_curated_final	99.278	14405	95
ERR12023622_2224	24066	100	huge_phage_8293	99.256	24071	161
ERR12023622_2236	18320	100	huge_phage_2538_curated_complete_final	99.984	18320	3
ERR12023622_3604	6483	100	huge_phage_4178_curated_final	99.861	6489	2
ERR12023622_3904	23986	94.3092	huge_phage_1514_curated_final	98.839	22648	211
ERR12023622_9920	22954	100	huge_phage_2538_curated_complete_final	99.887	22971	7
ERR12023622_9945	12473	100	huge_phage_4245	99.912	12473	11
ERR12023622_18809	10128	100	huge_phage_4677_curated_final	99.941	10129	3
ERR12023622_29406	5832	96.5192	huge_phage_6740_curated_complete_final	99.893	5629	3
ERR12023622_31697	6580	100	huge_phage_4677_curated_final	99.119	6580	58
ERR12023623_620	5643	100	huge_phage_8233	100	5643	0
ERR12023623_819	11131	98.7782	huge_phage_2538_curated_complete_final	98.347	11013	149
ERR12023623_1052	6483	100	huge_phage_4178_curated_final	99.861	6489	2
ERR12023623_1079	6773	100	huge_phage_5411_curated_final	99.867	6775	7
ERR12023623_1136	14422	99.8475	huge_phage_4341_curated_final	99.278	14405	95
ERR12023623_1146	12984	100	ERR1600731_curated_final	99.1	12993	99
ERR12023623_1544	11941	100	huge_phage_2538_curated_complete_final	99.933	11941	6
ERR12023623_3311	5383	100	huge_phage_8837_curated_final	99.963	5384	1
ERR12023623_3479	7623	100	huge_phage_3740	99.436	7623	42
ERR12023623_4141	10699	100	huge_phage_2538_curated_complete_final	99.972	10699	3
ERR12023623_4741	5383	100	huge_phage_2538_curated_complete_final	100	5383	0
ERR12023623_4840	8690	100	ERR1600731_curated_final	99.942	8690	5
ERR12023623_5462	9422	100	huge_phage_4206_curated_final	99.713	9423	25
ERR12023623_8199	5309	100	huge_phage_2237_curated_final	99.981	5309	1
ERR12023623_8871	5832	96.5192	huge_phage_6740_curated_complete_final	99.893	5629	3
ERR12023623_10353	10177	94.0356	huge_phage_2522_curated_final	97.432	9581	224
ERR12023623_10806	6471	100	huge_phage_4677_curated_final	99.598	6471	26
ERR12023623_12424	10128	100	huge_phage_4677_curated_final	99.941	10129	3
ERR12023623_13653	10155	100	huge_phage_2538_curated_complete_final	99.97	10155	2
ERR12023623_14553	7711	100	huge_phage_4206_curated_final	99.585	7716	22
ERR12023623_15409	11572	100	huge_phage_2538_curated_complete_final	99.983	11572	2
ERR12023623_20972	5735	100	huge_phage_4677_curated_final	99.25	5735	43
ERR12023624_456	10128	100	huge_phage_4677_curated_final	99.941	10129	3
ERR12023624_927	24069	100	huge_phage_8293	99.244	24074	161
ERR12023624_1638	14422	99.8475	huge_phage_4341_curated_final	99.278	14405	95
ERR12023624_1665	22726	99.538	huge_phage_1514_curated_final	98.834	22648	212
ERR12023624_2549	17958	100	huge_phage_2538_curated_complete_final	99.304	17965	110
ERR12023624_3402	18320	100	huge_phage_2538_curated_complete_final	99.984	18320	3
ERR12023624_3523	10336	100	huge_phage_2538_curated_complete_final	99.971	10336	2
ERR12023624_3741	12639	100	huge_phage_2538_curated_complete_final	99.818	12656	5
ERR12023624_7977	5832	96.5192	huge_phage_6740_curated_complete_final	99.893	5629	3
ERR12023624_8916	12473	100	huge_phage_4245	99.912	12473	11
ERR12023624_9761	10668	100	huge_phage_1514_curated_final	99.7	10668	32
ERR12023624_18697	6580	100	huge_phage_4677_curated_final	99.119	6580	58
ERR12023624_19200	6483	100	huge_phage_4178_curated_final	99.846	6489	3
ERR12023687_11439	5246	100	huge_phage_4991_curated_complete_final	99.886	5246	6
ERR12023730_102	5156	100	huge_phage_2307_curated_final	99.225	5160	36
ERR12023730_317	18188	100	huge_phage_7558_curated_final	99.797	18194	29
ERR12023730_546	17986	100	huge_phage_2357_curated_final	99.35	17990	102
ERR12023730_1206	13648	99.8315	huge_phage_8026_curated_final	99.303	13636	72
ERR12023730_2870	22103	100	huge_phage_5411_curated_final	99.982	22104	3
ERR12023730_3198	16915	100	huge_phage_2538_curated_complete_final	99.781	16915	36
ERR12023730_4113	8233	100	huge_phage_8233	99.879	8234	9
ERR12023730_4117	40733	96.3715	huge_phage_8251_curated_final	99.6	39264	135
ERR12023730_5136	14208	100	huge_phage_3422_curated_final	99.571	14209	55
ERR12023730_6285	14539	99.0027	huge_phage_2214_curated_final	98.855	14407	112
ERR12023730_6351	16962	100	huge_phage_6166_curated_final	99.776	16965	34
ERR12023730_8150	18101	100	huge_phage_6166_curated_final	99.901	18112	6
ERR12023730_15483	12198	100	huge_phage_8233	99.762	12203	20
ERR12023730_16254	6102	100	huge_phage_2538_curated_complete_final	99.853	6104	7
ERR12023730_16772	14431	100	huge_phage_5411_curated_final	99.938	14431	9
ERR12023730_19880	6578	100	huge_phage_8490_curated_final	99.498	6578	33
ERR12023730_20697	5175	100	huge_phage_4677_curated_final	98.978	5185	37
ERR12023730_30847	11013	100	huge_phage_8293	99.918	11013	9
ERR12023730_32954	14644	100	huge_phage_2538_curated_complete_final	99.973	14644	2
ERR12109051_4045	8508	100	huge_phage_6740_curated_complete_final	99.965	8509	2
ERR12109051_14068	10459	100	huge_phage_8233	100	10459	0
ERR12109051_15817	7111	100	huge_phage_8233	99.93	7111	4
ERR12109051_16534	6577	99.9544	ERR1600731_curated_final	99.878	6574	8
ERR12109051_20625	7441	100	huge_phage_8293	100	7441	0
ERR12109099_318	9983	99.8397	huge_phage_6362	99.388	9972	47
ERR12109099_468	42048	99.9405	huge_phage_8251_curated_final	97.662	42049	935
ERR12109099_2601	25174	100	huge_phage_1342_curated_complete_final	99.087	25196	191
ERR12109099_3070	6581	100	huge_phage_1991_curated_final	99.772	6581	15
ERR12109099_3428	27599	100	huge_phage_6328_curated_final	99.232	27609	180
ERR12109099_6213	18250	100	huge_phage_2839	99.173	18257	139
ERR12109099_6748	5167	100	huge_phage_4196_curated_final	99.787	5171	7
ERR12109099_7829	5495	100	huge_phage_3302	99.272	5497	35
ERR12109099_9292	10320	100	huge_phage_4751_curated_final	99.893	10320	11
ERR12109099_11037	14692	100	huge_phage_2382_curated_complete_final	99.047	14693	138
ERR12109099_13275	6387	100	huge_phage_8026_curated_final	99.562	6387	28
ERR12109099_13829	11389	100	huge_phage_5473_curated_final	98.754	11400	124
ERR12109099_18813	12195	100	huge_phage_2237_curated_final	98.492	12201	172
ERR12109099_28663	8987	100	ERR1137317_curated_final	99.221	8989	66
ERR12109099_33303	8355	100	huge_phage_2156	99.856	8356	11
ERR12109109_1623	7432	100	huge_phage_8233	100	7432	0
ERR12109109_4826	6921	100	huge_phage_8233	99.913	6921	5
ERR12109109_6447	6522	100	huge_phage_8293	99.969	6523	1
ERR12109109_10564	6577	99.9544	ERR1600731_curated_final	99.924	6574	5
ERR12186870_287	13907	98.9861	huge_phage_7646	99.506	13770	60
ERR12186870_478	26820	90.2759	huge_phage_7792_curated_final	98.494	24238	321
ERR12186870_552	38675	90.9011	SRR14571119_curated_complete_final	99.502	35171	151
ERR12186870_1403	10332	100	huge_phage_8087_curated_final	99.623	10334	36
ERR12186870_5353	9097	100	huge_phage_1602_curated_final	99.813	9098	15
ERR12186870_6325	26918	100	huge_phage_2077_curated_final	99.462	26949	98
ERR12186870_6465	18737	100	huge_phage_2839	99.69	18739	56
ERR12186870_7237	34276	100	huge_phage_1519_curated_final	97.723	34336	664
ERR12186870_7877	11027	100	huge_phage_8233	99.374	11029	62
ERR12186870_14551	12214	100	huge_phage_6362	99.566	12215	49
ERR12186870_26206	6600	100	huge_phage_8087_curated_final	99.727	6603	12
ERR12186870_30486	10408	100	huge_phage_5695	99.625	10413	32
ERR1224355_508	5760	99.4965	huge_phage_8393	99.93	5731	3
ERR1224355_16659	7398	99.7026	huge_phage_8490_curated_final	99.81	7376	14
ERR1224355_75541	6550	100	huge_phage_2758	99.893	6550	7
ERR1224355_133005	5148	100	huge_phage_5677	99.922	5148	4
ERR12330510_1181	25864	100	huge_phage_2077_curated_final	99.722	25868	59
ERR12330510_1731	12704	100	huge_phage_3422_curated_final	99.646	12706	40
ERR12330510_2380	11081	100	huge_phage_8490_curated_final	99.621	11081	38
ERR12330510_3502	12208	100	huge_phage_698	99.877	12210	11
ERR12330510_3555	23198	93.4822	huge_phage_2237_curated_final	98.912	21695	207
ERR12330510_5831	10769	95.7471	huge_phage_4206_curated_final	99.893	10312	10
ERR12330510_6023	14331	100	huge_phage_6328_curated_final	99.707	14341	27
ERR12330510_7014	10459	100	SRR12234418_curated_final	99.933	10459	7
ERR12330510_7323	6187	100	huge_phage_1587_curated_final	99.758	6187	15
ERR12330510_7353	17337	100	SRR6456145_curated_final	99.85	17341	19
ERR12330510_8303	5402	100	huge_phage_4341_curated_final	99.723	5410	7
ERR12330510_10270	13775	99.9782	huge_phage_8233	99.739	13778	30
ERR12330510_10665	9186	100	huge_phage_3760_curated_final	99.532	9191	28
ERR12330510_11952	6144	100	huge_phage_6328_curated_final	99.919	6144	5
ERR12330510_16370	18336	100	huge_phage_698	99.188	18342	130
ERR12330510_27516	23048	100	huge_phage_4206_curated_final	99.592	23054	87
ERR12330511_534	18336	100	huge_phage_698	99.182	18342	131
ERR12330511_1358	23048	100	huge_phage_4206_curated_final	99.592	23054	87
ERR12330511_1626	5090	99.7839	huge_phage_8026_curated_final	99.272	5079	29
ERR12330511_7806	12208	100	huge_phage_698	99.877	12210	11
ERR12330511_7835	23198	93.4822	huge_phage_2237_curated_final	98.912	21695	207
ERR12330511_8322	25863	100	huge_phage_2077_curated_final	99.722	25867	60
ERR12330511_8847	9186	100	huge_phage_3760_curated_final	99.521	9191	29
ERR12330511_10118	10459	100	SRR12234418_curated_final	99.933	10459	7
ERR12330511_14303	17337	100	SRR6456145_curated_final	99.844	17341	20
ERR12330511_14766	12704	100	huge_phage_3422_curated_final	99.654	12706	39
ERR12330511_15484	10769	95.7471	huge_phage_4206_curated_final	99.893	10312	10
ERR12330511_16249	6144	100	huge_phage_6328_curated_final	99.919	6144	5
ERR12330511_16380	14331	100	huge_phage_6328_curated_final	99.707	14341	27
ERR12330511_26762	13775	99.9782	huge_phage_8233	99.739	13778	30
ERR12330511_28191	6585	100	huge_phage_8490_curated_final	99.636	6585	24
ERR12330511_30228	6187	100	huge_phage_1587_curated_final	99.758	6187	15
ERR12330511_49598	5402	100	huge_phage_4341_curated_final	99.723	5410	7
ERR12330691_676	22440	100	huge_phage_4751_curated_final	99.973	22440	3
ERR12330691_751	14558	100	huge_phage_6166_curated_final	99.911	14560	8
ERR12330691_1514	23154	100	huge_phage_8293	99.495	23154	113
ERR12330691_3365	12281	100	huge_phage_6740_curated_complete_final	99.894	12282	12
ERR12330691_4097	14733	97.8823	huge_phage_2214_curated_final	98.524	14434	143
ERR12330691_5379	12629	99.9762	huge_phage_5411_curated_final	99.921	12626	10
ERR12330691_5501	42007	100	huge_phage_2538_curated_complete_final	99.952	42007	16
ERR12330691_6676	10316	100	huge_phage_2538_curated_complete_final	99.952	10319	2
ERR12330691_6684	6099	100	huge_phage_6740_curated_complete_final	99.967	6100	0
ERR12330691_7433	20665	100	huge_phage_4677_curated_final	99.579	20669	72
ERR12330691_8000	27277	100	huge_phage_6740_curated_complete_final	99.641	27301	70
ERR12330691_8540	14432	100	huge_phage_4677_curated_final	99.661	14433	45
ERR12330691_10254	9569	100	huge_phage_6166_curated_final	99.979	9569	2
ERR12330691_14500	12182	100	huge_phage_5411_curated_final	99.975	12183	2
ERR12330691_17612	6590	100	huge_phage_6740_curated_complete_final	100	6590	0
ERR12330691_18638	5936	100	huge_phage_2538_curated_complete_final	100	5936	0
ERR12330691_19364	5898	100	huge_phage_4751_curated_final	99.83	5898	9
ERR12330691_32587	6578	100	huge_phage_4751_curated_final	99.681	6579	20
ERR12330748_1728	23139	100	huge_phage_6740_curated_complete_final	99.162	23143	178
ERR12330748_2190	22674	99.5193	huge_phage_8837_curated_final	98.791	22588	232
ERR12330748_2909	14576	99.8285	huge_phage_2357_curated_final	99.794	14554	18
ERR12330748_4412	28754	100	huge_phage_8293	99.969	28754	7
ERR12330748_5182	6845	100	huge_phage_4751_curated_final	99.489	6845	35
ERR12330748_7690	14427	100	huge_phage_2357_curated_final	99.231	14430	104
ERR12330748_10475	12182	100	huge_phage_5411_curated_final	99.015	12186	113
ERR12330748_10799	12853	100	huge_phage_4206_curated_final	99.72	12857	32
ERR12330748_11848	21676	100	huge_phage_4677_curated_final	99.423	21682	105
ERR12330748_12816	12629	99.9762	huge_phage_5411_curated_final	99.952	12626	6
ERR12330748_12943	8863	100	huge_phage_8293	99.955	8863	3
ERR12330748_14604	18344	100	huge_phage_4245	99.945	18346	7
ERR12330748_14608	26055	100	huge_phage_4245	99.448	26068	126
ERR12330748_15021	19743	100	huge_phage_2357_curated_final	99.914	19747	8
ERR12330748_16348	5256	100	huge_phage_4677_curated_final	99.848	5260	4
ERR12330748_18038	10835	100	huge_phage_4206_curated_final	99.963	10836	3
ERR12330748_18564	11175	100	huge_phage_4178_curated_final	99.955	11177	3
ERR12330748_23929	14645	100	huge_phage_2538_curated_complete_final	99.372	14649	80
ERR12330748_32846	6578	99.8936	SRR6456145_curated_final	99.68	6571	20
ERR12330748_34975	5176	91.4992	huge_phage_4341_curated_final	99.493	4737	22
ERR12330748_40129	6118	100	SRR12234418_curated_final	99.739	6119	11
ERR1305900_416	5155	100	huge_phage_1991_curated_final	99.457	5157	20
ERR1305900_3876	10495	100	huge_phage_3417_curated_final	99.714	10495	27
ERR1305900_5821	5021	100	huge_phage_4134	99.98	5021	1
ERR1305900_8278	10452	100	huge_phage_7142_curated_final	99.79	10453	21
ERR1305900_8884	5109	99.9804	huge_phage_6362	98.865	5108	57
ERR1305900_16497	6980	100	huge_phage_8087_curated_final	99.971	6980	2
ERR1305900_19034	5025	100	huge_phage_6740_curated_complete_final	99.801	5025	10
ERR1305900_39833	6133	100	Huge_phage_4028_curated_final	99.853	6133	9
ERR1305900_47337	5786	100	huge_phage_8251_curated_final	99.844	5786	7
ERR1305900_103072	5078	100	SRR14571119_curated_complete_final	99.075	5079	46
ERR1305900_126529	7667	100	huge_phage_8837_curated_final	99.543	7667	35
ERR1305905_2306	12216	100	huge_phage_698	99.517	12218	57
ERR1305905_3250	18341	100	huge_phage_7558_curated_final	99.858	18341	22
ERR1305905_7713	5764	100	huge_phage_3871_curated_final	99.931	5764	4
ERR1305905_10171	22952	99.1678	huge_phage_7792_curated_final	99.504	22778	86
ERR1305905_14003	13721	100	huge_phage_1681_curated_final	99.439	13730	64
ERR1305905_14005	15081	100	huge_phage_2839	99.576	15083	62
ERR1305905_14317	24033	100	huge_phage_3871_curated_final	98.711	24050	265
ERR1305905_16353	27151	100	huge_phage_8293	99.022	27186	209
ERR1305905_16406	17671	100	huge_phage_7558_curated_final	99.429	17684	77
ERR1305905_17304	6571	100	huge_phage_4954_curated_final	99.589	6573	24
ERR1305905_19885	10672	100	huge_phage_1602_curated_final	99.27	10680	70
ERR1305905_30351	15263	96.7044	huge_phage_5431_curated_final	98.117	14820	205
ERR1305905_30493	13786	99.485	huge_phage_8393	99.118	13717	114
ERR1305905_34381	14455	100	huge_phage_1991_curated_final	99.108	14462	110
ERR1305905_34419	5097	100	huge_phage_4751_curated_final	99.941	5097	3
ERR1305905_54500	6382	100	huge_phage_1681_curated_final	99.765	6384	12
ERR1305905_64675	7041	98.6081	huge_phage_1991_curated_final	99.51	6943	34
ERR1305906_847	6639	100	huge_phage_1681_curated_final	99.413	6639	38
ERR1305906_854	18198	100	huge_phage_7558_curated_final	99.517	18203	81
ERR1305906_874	17670	100	huge_phage_7558_curated_final	99.429	17683	78
ERR1305906_3283	22676	100	huge_phage_7792_curated_final	99.506	22693	85
ERR1305906_6232	10672	100	huge_phage_1602_curated_final	99.27	10680	70
ERR1305906_7097	8818	93.1731	huge_phage_5431_curated_final	99.294	8218	38
ERR1305906_7293	5764	100	huge_phage_3871_curated_final	99.931	5764	4
ERR1305906_8455	13559	100	huge_phage_8026_curated_final	99.867	13559	18
ERR1305906_10079	17783	100	huge_phage_3871_curated_final	99.072	17788	144
ERR1305906_15396	8180	100	huge_phage_4206_curated_final	99.756	8181	19
ERR1305906_15573	14000	100	huge_phage_8251_curated_final	99.047	14055	43
ERR1305906_15746	12234	100	ERR1600731_curated_final	99.396	12255	50
ERR1305906_16364	12057	100	huge_phage_8251_curated_final	99.536	12060	39
ERR1305906_16403	12643	100	huge_phage_8837_curated_final	99.217	12644	97
ERR1305906_16758	5840	100	huge_phage_4341_curated_final	98.563	5844	77
ERR1305906_20786	16819	99.9822	huge_phage_7558_curated_final	99.881	16816	19
ERR1305906_22732	10309	100	huge_phage_1991_curated_final	99.612	10312	29
ERR1305906_22840	6381	100	huge_phage_1681_curated_final	99.796	6383	11
ERR1305906_33408	5536	100	huge_phage_8293	99.35	5539	32
ERR1305906_42025	6571	100	huge_phage_4954_curated_final	99.589	6573	24
ERR1305906_46417	5097	100	huge_phage_4751_curated_final	99.941	5097	3
ERR1397942_151	17315	100	huge_phage_7558_curated_final	99.827	17315	28
ERR1397942_393	10617	100	huge_phage_2758	99.388	10620	57
ERR1397942_507	9680	100	huge_phage_8026_curated_final	99.401	9681	56
ERR1397942_1169	6600	100	huge_phage_8087_curated_final	98.214	6608	102
ERR1397942_2023	12570	99.9682	huge_phage_3871_curated_final	98.616	12571	153
ERR1397942_2124	11723	95.0695	huge_phage_1991_curated_final	98.719	11159	108
ERR1397942_2168	8600	100	huge_phage_8251_curated_final	99.698	8601	24
ERR1397942_2674	6728	100	huge_phage_2197	99.316	6729	44
ERR1397942_2880	28370	100	huge_phage_2758	98.993	28396	228
ERR1397942_3120	8371	100	ERR1137317_curated_final	99.582	8373	32
ERR1397942_3760	9509	100	huge_phage_3871_curated_final	99.947	9509	5
ERR1397942_4132	29122	95.3712	huge_phage_3302	99.396	27831	95
ERR1397942_4437	7481	100	huge_phage_3760_curated_final	99.706	7482	18
ERR1397942_4514	10888	100	huge_phage_1991_curated_final	99.816	10890	17
ERR1397942_4539	10320	100	huge_phage_2495	99.961	10320	4
ERR1397942_5035	11455	100	huge_phage_6182_curated_final	99.817	11456	20
ERR1397942_5680	5543	100	huge_phage_3760_curated_final	99.802	5544	10
ERR1397942_6869	16108	100	huge_phage_1681_curated_final	98.481	16128	209
ERR1397942_7700	6848	100	huge_phage_8251_curated_final	99.242	6860	37
ERR1397942_9324	6338	99.7949	huge_phage_4178_curated_final	99.195	6336	40
ERR1397942_10584	11309	99.664	huge_phage_7558_curated_final	99.521	11281	36
ERR1398070_555	6227	100	huge_phage_5411_curated_final	99.936	6228	2
ERR1398070_982	15457	100	huge_phage_8490_curated_final	99.922	15458	11
ERR1398070_1069	11162	100	huge_phage_1514_curated_final	99.543	11162	51
ERR1398070_1723	10458	100	huge_phage_4245	99.771	10460	14
ERR1398070_3005	10184	100	huge_phage_5411_curated_final	99.45	10185	54
ERR1398070_3007	5323	100	huge_phage_6166_curated_final	99.925	5326	0
ERR1398070_3462	12475	100	huge_phage_4245	99.719	12475	32
ERR1398070_3901	9525	100	huge_phage_4178_curated_final	99.99	9525	1
ERR1398070_4008	9760	100	huge_phage_2538_curated_complete_final	99.601	9763	35
ERR1398070_5045	29083	100	huge_phage_6166_curated_final	99.852	29089	37
ERR1398070_5675	9923	100	ERR1600731_curated_final	99.647	9925	27
ERR1398070_5779	19483	100	huge_phage_3740	99.21	19486	147
ERR1398070_6699	5454	100	huge_phage_4991_curated_complete_final	99.982	5454	1
ERR1398070_16932	14351	100	huge_phage_4245	99.937	14352	7
ERR1398070_17636	5398	100	huge_phage_2307_curated_final	99.944	5398	2
ERR1398070_22688	6577	100	huge_phage_2214_curated_final	98.936	6577	70
ERR1398070_22701	6461	100	huge_phage_4178_curated_final	99.676	6477	4
ERR1398070_32907	5055	100	huge_phage_6166_curated_final	99.941	5055	2
ERR1430461_1129	5447	99.1004	huge_phage_3760_curated_final	99.556	5400	18
ERR1430461_1973	13288	100	huge_phage_4341_curated_final	99.947	13289	4
ERR1430461_4334	5069	100	SRR12234418_curated_final	99.98	5069	1
ERR1430461_5802	5535	100	SRR6456145_curated_final	99.928	5535	4
ERR1430461_6099	6290	100	huge_phage_2538_curated_complete_final	99.905	6292	4
ERR1430461_6953	8122	100	huge_phage_8837_curated_final	99.778	8124	16
ERR1430461_11212	7809	100	huge_phage_4341_curated_final	99.949	7809	4
ERR1430461_11382	5730	100	huge_phage_8490_curated_final	99.825	5730	10
ERR1430461_16369	6197	100	SRR6456145_curated_final	99.952	6197	3
ERR1430461_17659	7562	100	huge_phage_698	99.749	7564	15
ERR1430461_21649	6449	100	huge_phage_698	99.953	6449	3
ERR1430461_30152	9585	99.9896	huge_phage_3740	99.823	9584	13
ERR1430461_54170	7093	100	huge_phage_8490_curated_final	99.859	7099	2
ERR1430486_8050	5044	100	huge_phage_6740_curated_complete_final	99.98	5044	1
ERR1430486_10335	5905	100	huge_phage_5411_curated_final	99.983	5905	1
ERR1430486_16796	6251	100	huge_phage_4677_curated_final	99.728	6255	13
ERR1430486_32747	8171	100	huge_phage_1681_curated_final	99.694	8175	19
ERR1430486_40948	5689	100	huge_phage_2538_curated_complete_final	100	5689	0
ERR1430486_59879	5414	100	huge_phage_6740_curated_complete_final	99.982	5414	1
ERR1430486_68830	7828	100	huge_phage_4677_curated_final	100	7828	0
ERR1430486_136639	6201	100	huge_phage_8837_curated_final	99.935	6201	3
ERR1430486_201259	5421	100	huge_phage_2538_curated_complete_final	99.963	5421	2
ERR1430487_1829	22018	100	huge_phage_4751_curated_final	99.9	22020	17
ERR1430487_3020	20660	100	huge_phage_4677_curated_final	99.865	20665	16
ERR1430487_3114	22976	100	huge_phage_6740_curated_complete_final	99.974	22978	4
ERR1430487_4404	26983	100	huge_phage_4677_curated_final	99.478	27013	108
ERR1430487_5342	12269	100	huge_phage_2538_curated_complete_final	99.984	12270	1
ERR1430487_5990	12473	100	huge_phage_4245	99.984	12473	2
ERR1430487_6039	6105	100	huge_phage_6740_curated_complete_final	99.967	6106	1
ERR1430487_7881	14370	100	huge_phage_5411_curated_final	99.729	14375	29
ERR1430487_11944	6488	100	huge_phage_4178_curated_final	99.954	6488	3
ERR1430487_15092	31882	100	huge_phage_4677_curated_final	99.123	31913	233
ERR1430487_16605	9386	100	huge_phage_2839	99.51	9387	45
ERR1430487_20310	6590	100	huge_phage_6740_curated_complete_final	99.985	6590	1
ERR1430487_24858	10319	100	huge_phage_2538_curated_complete_final	99.981	10319	2
ERR1430487_26352	19868	100	huge_phage_8293	99.98	19870	2
ERR1430487_35008	7366	98.0043	huge_phage_5431_curated_final	97.245	7223	182
ERR1430487_47505	14426	100	huge_phage_5411_curated_final	99.931	14431	5
ERR1430487_49829	6578	99.9392	huge_phage_8293	99.939	6574	3
ERR1430541_763	5166	98.5095	huge_phage_5173_curated_final	99.843	5090	5
ERR1430541_2925	14868	100	huge_phage_698	99.597	14899	29
ERR1430541_3515	26059	100	huge_phage_6740_curated_complete_final	99.206	26082	169
ERR1430541_4163	27938	100	huge_phage_8293	99.936	27938	15
ERR1430541_4690	24043	98.0618	huge_phage_4341_curated_final	98.771	23589	271
ERR1430541_5846	24769	100	huge_phage_4751_curated_final	99.972	24771	4
ERR1430541_6005	6378	97.805	huge_phage_4751_curated_final	98.96	6248	47
ERR1430541_7544	26054	100	huge_phage_2214_curated_final	99.259	26058	143
ERR1430541_7604	9989	100	huge_phage_5411_curated_final	99.539	9989	42
ERR1430541_8086	16793	100	huge_phage_4677_curated_final	99.976	16793	3
ERR1430541_8157	10516	100	huge_phage_5411_curated_final	99.952	10517	4
ERR1430541_9543	6463	100	huge_phage_8293	99.954	6463	3
ERR1430541_10508	6444	100	huge_phage_8293	99.984	6444	1
ERR1430541_11736	11173	100	huge_phage_6877	99.302	11176	66
ERR1430541_13812	5979	100	huge_phage_4677_curated_final	99.95	5979	3
ERR1430541_15331	8308	91.779	huge_phage_8293	99.908	7628	4
ERR1430541_26085	9557	100	huge_phage_4751_curated_final	99.665	9559	27
ERR1430541_35569	7756	100	huge_phage_5411_curated_final	99.961	7758	1
ERR1430541_36490	10459	100	huge_phage_8233	99.981	10459	2
ERR1430541_69361	5093	100	huge_phage_6740_curated_complete_final	99.98	5093	1
ERR1430561_733	15300	100	huge_phage_2214_curated_final	97.305	15325	380
ERR1430561_2395	34398	100	huge_phage_6740_curated_complete_final	99.753	34405	72
ERR1430561_2641	7431	99.7981	huge_phage_4206_curated_final	98.114	7425	117
ERR1430561_3351	38298	100	huge_phage_5411_curated_final	99.7	38300	105
ERR1430561_3413	6578	100	huge_phage_4751_curated_final	99.681	6579	20
ERR1430561_7703	12198	100	huge_phage_5411_curated_final	99.5	12206	50
ERR1430561_10123	18128	100	huge_phage_8837_curated_final	99.526	18133	76
ERR1430561_14732	16112	100	huge_phage_6166_curated_final	99.684	16132	24
ERR1430561_16493	14306	100	huge_phage_2522_curated_final	99.79	14308	26
ERR1430561_17949	5540	100	huge_phage_6166_curated_final	99.946	5540	3
ERR1430561_23943	12629	99.9762	huge_phage_5411_curated_final	99.929	12626	9
ERR1430561_24399	14563	100	huge_phage_6166_curated_final	99.554	14566	53
ERR1430561_25731	26046	100	huge_phage_8293	99.82	26052	24
ERR1430561_30362	10668	100	huge_phage_1514_curated_final	99.738	10668	28
ERR1430561_71169	5834	100	huge_phage_4991_curated_complete_final	98.546	5846	71
ERR1430563_3394	18906	100	huge_phage_6740_curated_complete_final	99.63	18909	64
ERR1430563_6034	15522	100	huge_phage_4245	99.955	15522	5
ERR1430563_6058	23638	100	huge_phage_8837_curated_final	99.615	23643	80
ERR1430563_6188	26124	100	huge_phage_8293	99.82	26130	24
ERR1430563_8462	15300	100	huge_phage_2214_curated_final	97.305	15325	380
ERR1430563_8853	7431	99.7981	huge_phage_4206_curated_final	98.114	7425	117
ERR1430563_9663	14305	100	huge_phage_2077_curated_final	99.783	14307	29
ERR1430563_13319	33544	99.994	huge_phage_5411_curated_final	99.761	33542	79
ERR1430563_18314	12629	99.9762	huge_phage_5411_curated_final	99.921	12626	10
ERR1430563_20420	10668	100	huge_phage_1514_curated_final	99.738	10668	28
ERR1430563_22308	6578	100	huge_phage_4751_curated_final	99.681	6579	20
ERR1430563_24024	12194	100	huge_phage_5411_curated_final	99.5	12202	50
ERR1430563_29254	8660	100	SRR12234418_curated_final	99.896	8661	8
ERR1430563_31000	6818	100	huge_phage_698	99.369	6819	34
ERR1430563_49700	5834	100	huge_phage_4991_curated_complete_final	98.546	5846	71
ERR1430563_51451	12928	100	huge_phage_6166_curated_final	99.536	12931	49
ERR1430563_82360	5177	100	huge_phage_2538_curated_complete_final	99.75	5190	0
ERR1430563_109650	5513	100	huge_phage_6166_curated_final	99.909	5513	5
ERR1430564_584	34398	100	huge_phage_6740_curated_complete_final	99.753	34405	72
ERR1430564_7023	33077	100	huge_phage_4206_curated_final	99.761	33080	68
ERR1430564_7147	7431	99.7981	huge_phage_4206_curated_final	98.114	7425	117
ERR1430564_10366	12795	100	huge_phage_2522_curated_final	99.766	12795	25
ERR1430564_15781	26124	100	huge_phage_8293	99.82	26130	24
ERR1430564_17179	10673	100	huge_phage_5411_curated_final	99.869	10674	12
ERR1430564_18848	7416	99.973	huge_phage_8293	99.906	7414	7
ERR1430564_23148	14305	100	huge_phage_2077_curated_final	99.783	14307	29
ERR1430564_25912	23638	100	huge_phage_8837_curated_final	99.615	23643	80
ERR1430564_26616	10668	100	huge_phage_1514_curated_final	99.738	10668	28
ERR1430564_37159	5834	100	huge_phage_4991_curated_complete_final	98.546	5846	71
ERR1430564_41161	14167	100	huge_phage_2214_curated_final	97.215	14183	374
ERR1430564_72625	6578	100	huge_phage_4751_curated_final	99.681	6579	20
ERR1430564_73242	10997	100	huge_phage_8293	99.945	10997	6
ERR1430564_95103	14684	100	huge_phage_6166_curated_final	99.687	14701	22
ERR1578677_1997	6801	100	huge_phage_2214_curated_final	99.618	6801	25
ERR1578677_4119	7310	100	huge_phage_4245	99.986	7310	0
ERR1578677_24122	7230	100	huge_phage_6166_curated_final	99.959	7230	3
ERR1578709_45	5383	98.5324	huge_phage_1514_curated_final	98.438	5313	62
ERR1578709_307	27935	100	huge_phage_8293	99.975	27937	3
ERR1578709_359	14518	99.0012	huge_phage_2156	97.792	14402	270
ERR1578709_903	6358	100	huge_phage_8293	99.984	6358	1
ERR1578709_938	14435	99.8476	huge_phage_4751_curated_final	99.709	14415	37
ERR1578709_1083	14543	92.0374	huge_phage_2538_curated_complete_final	99.574	13388	46
ERR1578709_1085	14673	100	huge_phage_4677_curated_final	99.646	14675	48
ERR1578709_1117	7786	100	huge_phage_8293	99.961	7787	1
ERR1578709_1259	26117	100	huge_phage_8293	99.881	26121	19
ERR1578709_1632	8708	100	huge_phage_6166_curated_final	99.977	8709	0
ERR1578709_2844	11177	100	huge_phage_4178_curated_final	99.946	11178	4
ERR1578709_3769	22502	100	huge_phage_4751_curated_final	99.969	22503	6
ERR1578709_3972	10459	100	huge_phage_8233	99.99	10459	1
ERR1578709_5280	11734	90.7875	huge_phage_2357_curated_final	99.812	10655	18
ERR1578709_5305	12473	100	huge_phage_4245	99.968	12473	4
ERR1578709_5852	12178	100	huge_phage_4751_curated_final	99.926	12179	5
ERR1578709_6487	5660	100	huge_phage_4677_curated_final	98.765	5666	51
ERR1578709_7129	5553	100	huge_phage_4751_curated_final	99.532	5555	22
ERR1578709_7986	8861	100	huge_phage_8293	99.989	8862	0
ERR1578709_23662	6578	99.9544	ERR1600731_curated_final	99.954	6575	2
ERR1600551_1109	23636	100	huge_phage_6166_curated_final	99.67	23644	63
ERR1600551_2262	6584	100	huge_phage_8490_curated_final	99.879	6585	7
ERR1600551_2434	12117	99.5543	huge_phage_2522_curated_final	98.186	12074	190
ERR1600551_2925	15417	100	huge_phage_4178_curated_final	99.909	15420	9
ERR1600551_2953	14430	100	huge_phage_5411_curated_final	99.965	14431	4
ERR1600551_2961	12197	100	huge_phage_8393	99.295	12200	78
ERR1600551_4379	14319	100	huge_phage_4245	99.937	14320	7
ERR1600551_4836	5058	100	huge_phage_8837_curated_final	99.921	5058	3
ERR1600551_4948	8520	100	huge_phage_4178_curated_final	99.883	8520	6
ERR1600551_5338	6429	100	huge_phage_8293	100	6429	0
ERR1600551_7363	6365	100	huge_phage_1514_curated_final	99.89	6365	5
ERR1600551_8152	8918	100	huge_phage_2522_curated_final	99.888	8919	9
ERR1600551_10494	7003	100	huge_phage_4677_curated_final	100	7003	0
ERR1600551_11850	6291	100	huge_phage_8293	99.667	6312	0
ERR1600551_13035	14187	100	huge_phage_2522_curated_final	99.077	14192	122
ERR1600551_13093	6578	99.9544	huge_phage_2357_curated_final	99.103	6575	58
ERR1600551_15233	23288	100	huge_phage_4245	99.781	23291	45
ERR1600551_16734	8747	100	huge_phage_8837_curated_final	99.84	8750	11
ERR1600551_17282	11086	100	huge_phage_2522_curated_final	99.847	11087	14
ERR1600551_21151	8359	100	huge_phage_8233	99.988	8359	1
ERR1600551_33785	5763	100	huge_phage_4341_curated_final	99.965	5763	2
ERR1600573_391	11025	100	huge_phage_8490_curated_final	99.937	11026	6
ERR1600573_671	18353	100	huge_phage_2237_curated_final	99.581	18356	68
ERR1600573_1594	23167	93.4735	huge_phage_2237_curated_final	99.045	21665	184
ERR1600573_3443	13733	100	huge_phage_8490_curated_final	99.84	13734	21
ERR1600573_3836	25849	100	huge_phage_4991_curated_complete_final	99.749	25865	34
ERR1600573_4469	13572	100	huge_phage_1514_curated_final	99.58	13578	51
ERR1600573_5892	23510	100	huge_phage_1514_curated_final	97.699	23560	437
ERR1600573_11700	16171	100	huge_phage_2237_curated_final	99.586	16175	60
ERR1600573_11960	10668	100	huge_phage_4991_curated_complete_final	99.559	10668	46
ERR1600573_13122	8873	100	huge_phage_4341_curated_final	99.955	8873	4
ERR1600573_14080	14433	100	huge_phage_5695	97.8	14456	284
ERR1600573_16694	5589	100	huge_phage_8490_curated_final	99.821	5590	0
ERR1600573_17946	6481	100	huge_phage_3740	99.722	6481	18
ERR1600573_30557	7878	100	SRR6456145_curated_final	99.949	7878	4
ERR1600573_43132	6576	100	huge_phage_1519_curated_final	98.571	6576	94
ERR1600573_46401	5833	100	huge_phage_4991_curated_complete_final	99.983	5834	0
ERR1600577_205	12215	100	huge_phage_8293	99.722	12218	26
ERR1600577_1063	12978	100	huge_phage_3740	99.915	12978	11
ERR1600577_1066	23177	100	huge_phage_698	98.564	23184	316
ERR1600577_2082	39394	90.0239	huge_phage_4206_curated_final	98.946	35476	337
ERR1600577_2292	6104	100	SRR12234418_curated_final	99.428	6117	20
ERR1600577_2729	13176	100	huge_phage_4677_curated_final	99.272	13186	78
ERR1600577_3638	14203	100	huge_phage_4677_curated_final	99.466	14221	50
ERR1600577_4110	7463	100	huge_phage_5431_curated_final	97.537	7471	165
ERR1600577_5138	17128	90.9505	huge_phage_698	99.641	15589	43
ERR1600577_5169	22962	100	huge_phage_4991_curated_complete_final	99.704	22974	40
ERR1600577_6059	25862	100	SRR12234418_curated_final	99.443	25869	116
ERR1600577_6203	14326	100	SRR6456145_curated_final	99.63	14327	48
ERR1600577_7192	6521	100	huge_phage_2522_curated_final	99.877	6522	7
ERR1600577_7555	11903	100	huge_phage_2077_curated_final	99.58	11903	50
ERR1600577_10362	10458	100	huge_phage_2077_curated_final	99.704	10465	24
ERR1600577_11771	7366	100	huge_phage_8490_curated_final	99.959	7367	1
ERR1600577_18515	6577	99.8936	huge_phage_4341_curated_final	99.467	6570	35
ERR1600597_2416	10101	100	huge_phage_4245	99.733	10102	25
ERR1600597_3011	6609	100	huge_phage_2357_curated_final	99.849	6610	9
ERR1600597_3272	7859	100	huge_phage_8490_curated_final	99.657	7880	6
ERR1600597_5503	11995	100	huge_phage_8490_curated_final	99.867	11996	12
ERR1600597_5612	6026	100	huge_phage_4341_curated_final	99.95	6026	3
ERR1600597_9373	8352	100	huge_phage_2237_curated_final	99.545	8352	38
ERR1600597_10545	6836	100	huge_phage_2522_curated_final	99.634	6837	21
ERR1600597_10785	5537	100	huge_phage_2357_curated_final	98.971	5537	57
ERR1600597_11093	6580	100	huge_phage_1519_curated_final	98.784	6580	80
ERR1600597_11196	6531	99.9234	huge_phage_6328_curated_final	99.709	6527	17
ERR1600597_13321	8641	100	SRR6456145_curated_final	99.954	8641	4
ERR1600597_15857	14439	100	huge_phage_5411_curated_final	99.834	14439	23
ERR1600597_16247	5725	100	SRR6456145_curated_final	99.965	5725	2
ERR1600597_18968	7244	99.8482	huge_phage_1514_curated_final	99.737	7234	17
ERR1600597_26920	5272	100	huge_phage_1514_curated_final	99.753	5272	13
ERR1600597_26924	6477	100	huge_phage_3740	99.768	6477	15
ERR1600597_29388	7335	94.3422	huge_phage_3422_curated_final	99.408	6924	32
ERR1600597_34510	8554	100	huge_phage_698	99.872	8563	2
ERR1600597_51766	6298	100	SRR6456145_curated_final	99.984	6298	1
ERR1600597_76211	5690	100	huge_phage_2077_curated_final	99.93	5690	3
ERR1600621_752	14430	100	ERR1600731_curated_final	100	14430	0
ERR1600621_1167	23637	100	ERR1600731_curated_final	100	23637	0
ERR1600621_1289	14295	100	ERR1600731_curated_final	100	14295	0
ERR1600621_1748	10978	100	ERR1600731_curated_final	100	10978	0
ERR1600621_1889	11852	100	ERR1600731_curated_final	100	11852	0
ERR1600621_2627	12198	100	ERR1600731_curated_final	100	12198	0
ERR1600621_2939	6576	99.924	ERR1600731_curated_final	100	6571	0
ERR1600621_2955	18146	100	ERR1600731_curated_final	100	18146	0
ERR1600621_3848	13091	100	ERR1600731_curated_final	100	13091	0
ERR1600621_4765	12328	100	ERR1600731_curated_final	100	12328	0
ERR1600621_4794	26063	100	ERR1600731_curated_final	100	26063	0
ERR1600621_4998	5315	100	ERR1600731_curated_final	100	5315	0
ERR1600621_5266	14068	100	ERR1600731_curated_final	100	14068	0
ERR1600621_6669	6912	100	ERR1600731_curated_final	100	6912	0
ERR1600621_7435	10790	100	ERR1600731_curated_final	100	10790	0
ERR1600621_10070	8538	100	ERR1600731_curated_final	100	8538	0
ERR1600621_10143	6581	100	ERR1600731_curated_final	100	6581	0
ERR1600621_11448	6761	100	huge_phage_8293	100	6761	0
ERR1600621_12843	27906	100	ERR1600731_curated_final	100	27906	0
ERR1600621_27503	9802	100	ERR1600731_curated_final	100	9802	0
ERR1600621_33989	6777	100	ERR1600731_curated_final	100	6777	0
ERR1600621_35513	8314	100	ERR1600731_curated_final	100	8314	0
ERR1600625_1982	7890	100	huge_phage_4677_curated_final	99.949	7891	2
ERR1600625_3733	5538	100	huge_phage_4677_curated_final	100	5538	0
ERR1600625_4166	5335	100	SRR6456145_curated_final	100	5335	0
ERR1600625_5746	6187	95.3612	huge_phage_698	99.746	5900	15
ERR1600625_6182	9531	100	huge_phage_8837_curated_final	99.979	9531	2
ERR1600625_9942	5382	100	huge_phage_3740	99.666	5382	16
ERR1600625_17790	6782	100	huge_phage_8293	99.838	6785	6
ERR1600625_19971	6806	100	huge_phage_2197	98.751	6808	74
ERR1600625_29154	5633	100	huge_phage_4751_curated_final	99.911	5633	5
ERR1600625_29342	8972	100	huge_phage_2538_curated_complete_final	99.788	8974	17
ERR1600625_38532	7049	100	huge_phage_4206_curated_final	99.759	7053	11
ERR1600661_786	12181	100	huge_phage_8837_curated_final	99.86	12185	11
ERR1600661_794	7612	100	huge_phage_4677_curated_final	100	7612	0
ERR1600661_1873	23636	100	huge_phage_6166_curated_final	99.67	23644	63
ERR1600661_2934	12269	100	huge_phage_2522_curated_final	99.886	12271	12
ERR1600661_3952	14187	100	huge_phage_2522_curated_final	99.077	14192	122
ERR1600661_4405	14319	100	huge_phage_4245	99.937	14320	7
ERR1600661_4466	26073	100	huge_phage_4178_curated_final	99.87	26078	18
ERR1600661_4750	12116	99.5543	huge_phage_2522_curated_final	98.186	12073	191
ERR1600661_5515	11177	100	huge_phage_4178_curated_final	99.973	11178	2
ERR1600661_5818	6062	100	huge_phage_4178_curated_final	99.934	6063	3
ERR1600661_7071	10791	100	huge_phage_8837_curated_final	99.926	10791	7
ERR1600661_10492	12475	99.9759	huge_phage_8393	99.303	12475	79
ERR1600661_10667	10459	100	huge_phage_8233	99.99	10459	1
ERR1600661_11062	27936	100	huge_phage_8293	99.646	27940	90
ERR1600661_15304	6578	99.9544	huge_phage_2357_curated_final	99.103	6575	58
ERR1600661_16041	12086	92.3134	huge_phage_2522_curated_final	99.812	11158	17
ERR1600661_19304	14430	100	huge_phage_5411_curated_final	99.965	14431	4
ERR1600661_22851	6282	100	huge_phage_8293	99.667	6303	0
ERR1600661_25617	6365	100	huge_phage_1514_curated_final	99.89	6365	5
ERR1600661_35142	10796	100	huge_phage_8490_curated_final	99.88	10798	9
ERR1600671_940	25859	100	huge_phage_4991_curated_complete_final	99.552	25877	74
ERR1600671_973	14339	99.8466	huge_phage_6328_curated_final	98.45	14326	201
ERR1600671_1188	11019	100	huge_phage_4206_curated_final	99.691	11020	32
ERR1600671_1387	8356	100	huge_phage_8293	100	8356	0
ERR1600671_1699	23619	100	huge_phage_8837_curated_final	99.606	23631	72
ERR1600671_3072	12473	100	huge_phage_4245	99.848	12473	19
ERR1600671_4088	11176	100	huge_phage_8293	99.964	11178	1
ERR1600671_5064	12624	100	huge_phage_3740	99.652	12627	34
ERR1600671_5312	12635	100	huge_phage_7142_curated_final	99.668	12637	40
ERR1600671_5909	23318	100	huge_phage_2077_curated_final	99.683	23323	55
ERR1600671_6551	17139	90.9505	huge_phage_698	99.66	15599	32
ERR1600671_7492	10029	98.9231	huge_phage_4206_curated_final	99.526	9924	37
ERR1600671_7754	27904	100	ERR1600731_curated_final	99.871	27908	30
ERR1600671_8714	12185	100	huge_phage_8837_curated_final	99.918	12185	8
ERR1600671_12025	13729	99.9709	huge_phage_8490_curated_final	99.847	13725	17
ERR1600671_14841	6785	100	huge_phage_8293	99.926	6785	5
ERR1600671_34394	6572	99.8935	huge_phage_4341_curated_final	99.558	6566	28
ERR1600671_36888	6068	100	huge_phage_4178_curated_final	99.885	6068	2
ERR1600671_43946	7596	99.8157	huge_phage_4677_curated_final	99.974	7582	2
ERR1600671_54029	10459	100	huge_phage_8233	99.99	10459	1
ERR1600687_353	17129	90.951	huge_phage_698	99.647	15589	43
ERR1600687_576	12661	100	huge_phage_3740	99.874	12662	15
ERR1600687_1094	6118	100	huge_phage_8490_curated_final	99.984	6118	1
ERR1600687_1532	11903	100	huge_phage_2077_curated_final	99.58	11903	50
ERR1600687_2386	6248	100	huge_phage_698	99.728	6248	17
ERR1600687_2661	10331	100	huge_phage_1519_curated_final	99.566	10357	16
ERR1600687_2979	12214	100	huge_phage_8293	99.73	12217	26
ERR1600687_4501	6104	100	SRR12234418_curated_final	99.428	6117	20
ERR1600687_4888	17064	100	huge_phage_698	98.102	17071	308
ERR1600687_7398	25862	100	SRR12234418_curated_final	99.443	25869	116
ERR1600687_8242	14203	100	huge_phage_4677_curated_final	99.473	14221	49
ERR1600687_9017	12978	100	huge_phage_3740	99.915	12978	11
ERR1600687_12412	7366	100	huge_phage_8490_curated_final	99.959	7367	1
ERR1600687_13871	10121	100	huge_phage_3422_curated_final	99.783	10121	21
ERR1600687_14038	7463	100	huge_phage_5431_curated_final	97.537	7471	165
ERR1600687_22385	10458	100	huge_phage_2077_curated_final	99.704	10465	24
ERR1600687_24572	14326	100	SRR6456145_curated_final	99.63	14327	48
ERR1600687_28302	6521	100	huge_phage_2522_curated_final	99.877	6522	7
ERR1600687_33436	6578	99.8936	huge_phage_4341_curated_final	99.452	6571	35
ERR1600731_1213	13659	100	ERR1600731_curated_final	100	13659	0
ERR1600731_1532	6581	100	ERR1600731_curated_final	100	6581	0
ERR1600731_2203	10790	100	ERR1600731_curated_final	100	10790	0
ERR1600731_2246	11140	100	ERR1600731_curated_final	100	11140	0
ERR1600731_2400	26063	100	ERR1600731_curated_final	100	26063	0
ERR1600731_2457	14068	100	ERR1600731_curated_final	100	14068	0
ERR1600731_5014	13091	100	ERR1600731_curated_final	100	13091	0
ERR1600731_5317	14295	100	ERR1600731_curated_final	100	14295	0
ERR1600731_5406	26279	100	ERR1600731_curated_final	100	26279	0
ERR1600731_6284	9802	100	ERR1600731_curated_final	100	9802	0
ERR1600731_6286	10978	100	ERR1600731_curated_final	100	10978	0
ERR1600731_6298	11842	100	ERR1600731_curated_final	100	11842	0
ERR1600731_7457	5451	100	ERR1600731_curated_final	100	5451	0
ERR1600731_7496	6609	100	ERR1600731_curated_final	100	6609	0
ERR1600731_7897	6334	100	ERR1600731_curated_final	100	6334	0
ERR1600731_8696	14430	100	ERR1600731_curated_final	100	14430	0
ERR1600731_8861	12527	100	ERR1600731_curated_final	100	12527	0
ERR1600731_11201	6248	100	ERR1600731_curated_final	100	6248	0
ERR1600731_13572	10849	100	ERR1600731_curated_final	100	10849	0
ERR1600731_13915	12328	100	ERR1600731_curated_final	100	12328	0
ERR1600731_14711	6761	100	huge_phage_8293	100	6761	0
ERR1600731_14915	12198	100	ERR1600731_curated_final	100	12198	0
ERR1600731_16039	8314	100	ERR1600731_curated_final	100	8314	0
ERR1600731_18894	5570	100	ERR1600731_curated_final	100	5570	0
ERR1600731_28418	9910	100	ERR1600731_curated_final	100	9910	0
ERR1600744_1376	23163	99.9957	huge_phage_8026_curated_final	97.972	23173	435
ERR1600744_4016	12753	100	huge_phage_2077_curated_final	99.796	12754	25
ERR1600744_4808	18409	100	huge_phage_4245	99.973	18409	5
ERR1600744_4813	13075	100	huge_phage_4677_curated_final	99.694	13080	33
ERR1600744_4873	13757	100	ERR1600731_curated_final	99.906	13759	11
ERR1600744_5765	23146	100	huge_phage_1514_curated_final	99.654	23147	75
ERR1600744_11212	6582	100	huge_phage_2214_curated_final	99.651	6582	22
ERR1600744_15634	16107	99.8634	huge_phage_7792_curated_final	97.102	16113	423
ERR1600744_18160	10794	100	ERR1600731_curated_final	99.87	10794	14
ERR1600744_19189	11080	100	huge_phage_4178_curated_final	99.955	11081	2
ERR1600744_20102	14875	100	huge_phage_698	99.805	14878	21
ERR1600744_21511	9296	100	huge_phage_3422_curated_final	99.86	9297	12
ERR1600744_21649	19109	100	huge_phage_4341_curated_final	98.778	19150	176
ERR1600744_24791	5741	100	huge_phage_2463_curated_final	96.615	5760	162
ERR1600744_27689	8235	100	huge_phage_8233	99.927	8236	3
ERR1600744_28703	6358	100	huge_phage_4245	99.984	6358	1
ERR1600744_29741	10374	100	huge_phage_4341_curated_final	99.961	10374	4
ERR1600744_46617	9873	99.9899	ERR1600731_curated_final	99.676	9872	31
ERR1600744_71172	13138	100	huge_phage_4341_curated_final	99.962	13139	4
ERR1600744_89196	8928	100	huge_phage_8233	99.989	8928	1
ERR1620307_96	14394	100	huge_phage_2077_curated_final	100	14394	0
ERR1620307_161	23238	100	huge_phage_2077_curated_final	100	23238	0
ERR1620307_179	10175	100	huge_phage_2077_curated_final	100	10175	0
ERR1620307_351	18755	100	huge_phage_2077_curated_final	100	18755	0
ERR1620307_464	14307	100	huge_phage_2077_curated_final	100	14307	0
ERR1620307_848	8084	100	huge_phage_2077_curated_final	99.988	8084	0
ERR1620307_944	22736	100	huge_phage_2077_curated_final	100	22736	0
ERR1620307_1561	26916	100	huge_phage_2077_curated_final	100	26916	0
ERR1620307_2252	12193	100	huge_phage_2077_curated_final	100	12193	0
ERR1620307_2394	5908	100	huge_phage_2077_curated_final	100	5908	0
ERR1620307_2785	40453	100	huge_phage_2077_curated_final	99.998	40453	1
ERR1620307_3355	9138	95.7102	huge_phage_2077_curated_final	100	8746	0
ERR1620307_4065	18204	100	huge_phage_2077_curated_final	100	18204	0
ERR1620307_4231	13581	100	huge_phage_2077_curated_final	100	13581	0
ERR1620307_4727	6326	100	huge_phage_2077_curated_final	100	6326	0
ERR1620307_5163	13670	100	huge_phage_2077_curated_final	100	13670	0
ERR1620307_5444	10465	100	huge_phage_2077_curated_final	100	10465	0
ERR1620307_5445	18804	100	huge_phage_2077_curated_final	100	18804	0
ERR1620307_6394	5507	100	huge_phage_2077_curated_final	100	5507	0
ERR1620307_8307	6549	100	huge_phage_2077_curated_final	100	6549	0
ERR1620307_10464	6291	100	huge_phage_2077_curated_final	100	6291	0
ERR1727692_326	5800	100	huge_phage_1602_curated_final	100	5800	0
ERR1727692_662	13264	100	huge_phage_1602_curated_final	100	13264	0
ERR1727692_991	5687	100	huge_phage_1602_curated_final	100	5687	0
ERR1727692_1253	8053	100	huge_phage_1602_curated_final	100	8053	0
ERR1727692_1260	8464	100	huge_phage_1602_curated_final	100	8464	0
ERR1727692_2610	5122	100	huge_phage_1602_curated_final	100	5122	0
ERR1727692_3841	5453	100	huge_phage_1602_curated_final	100	5453	0
ERR1727692_4043	6574	100	huge_phage_4954_curated_final	98.616	6576	86
ERR1727692_7136	6126	100	huge_phage_1602_curated_final	100	6126	0
ERR1727692_9087	7729	100	huge_phage_1602_curated_final	100	7729	0
ERR1727692_17189	6294	100	huge_phage_1602_curated_final	100	6294	0
ERR1727692_17296	7129	100	huge_phage_1602_curated_final	100	7129	0
ERR1727693_309	6291	100	huge_phage_1602_curated_final	100	6291	0
ERR1727693_1101	5412	100	huge_phage_1602_curated_final	100	5412	0
ERR1727693_1240	7511	100	huge_phage_1602_curated_final	100	7511	0
ERR1727693_1399	9197	100	huge_phage_1602_curated_final	100	9197	0
ERR1727693_1401	6492	100	huge_phage_1602_curated_final	100	6492	0
ERR1727693_1966	5647	100	huge_phage_1602_curated_final	100	5647	0
ERR1727693_1968	6538	100	huge_phage_1602_curated_final	100	6538	0
ERR1727693_2414	5359	100	huge_phage_1602_curated_final	100	5359	0
ERR1727693_2567	6660	100	huge_phage_1602_curated_final	100	6660	0
ERR1727693_3507	5527	100	huge_phage_1602_curated_final	100	5527	0
ERR1727693_5458	7726	100	huge_phage_1602_curated_final	100	7726	0
ERR1727693_11345	5690	100	huge_phage_1602_curated_final	100	5690	0
ERR1727693_14477	7230	100	huge_phage_1602_curated_final	100	7230	0
ERR1727693_15268	6574	100	huge_phage_4954_curated_final	98.616	6576	86
ERR1727694_1682	6264	100	huge_phage_1602_curated_final	100	6264	0
ERR1727694_2663	8716	100	huge_phage_1602_curated_final	100	8716	0
ERR1727694_3566	9045	100	huge_phage_1602_curated_final	100	9045	0
ERR1727694_3655	11826	100	huge_phage_1602_curated_final	100	11826	0
ERR1727694_5471	6546	100	huge_phage_1602_curated_final	100	6546	0
ERR1727694_5606	8522	100	huge_phage_1602_curated_final	100	8522	0
ERR1727694_6682	6574	100	huge_phage_4954_curated_final	98.616	6576	86
ERR1727694_9211	6045	100	huge_phage_1602_curated_final	100	6045	0
ERR1727694_10508	5827	100	huge_phage_1602_curated_final	100	5827	0
ERR1727694_11415	9120	100	huge_phage_1602_curated_final	100	9120	0
ERR1727694_15579	6940	100	huge_phage_1602_curated_final	100	6940	0
ERR1727694_25566	5131	100	huge_phage_1602_curated_final	100	5131	0
ERR1727694_28643	6086	100	huge_phage_1602_curated_final	100	6086	0
ERR1727695_219	11981	100	huge_phage_1602_curated_final	100	11981	0
ERR1727695_1052	8249	100	huge_phage_1602_curated_final	100	8249	0
ERR1727695_1374	6654	100	huge_phage_1602_curated_final	100	6654	0
ERR1727695_1994	5848	100	huge_phage_1602_curated_final	100	5848	0
ERR1727695_2046	6685	100	huge_phage_1602_curated_final	100	6685	0
ERR1727695_2285	5560	100	huge_phage_1602_curated_final	100	5560	0
ERR1727695_3641	6297	100	huge_phage_1602_curated_final	100	6297	0
ERR1727695_5288	6012	100	huge_phage_1602_curated_final	100	6012	0
ERR1727695_10455	7507	100	huge_phage_1602_curated_final	100	7507	0
ERR1727695_13618	6597	100	huge_phage_1602_curated_final	100	6597	0
ERR1727695_15046	7624	100	huge_phage_1602_curated_final	100	7624	0
ERR1728286_340	38599	100	huge_phage_2372_curated_final	100	38599	0
ERR1728286_432	16270	100	huge_phage_2372_curated_final	100	16270	0
ERR1728286_504	6115	100	huge_phage_4646_curated_final	100	6115	0
ERR1728286_851	15460	100	huge_phage_4646_curated_final	100	15460	0
ERR1728286_908	7406	100	huge_phage_4646_curated_final	100	7406	0
ERR1728286_943	15506	100	huge_phage_4646_curated_final	100	15506	0
ERR1728286_1108	8163	100	huge_phage_4646_curated_final	100	8163	0
ERR1728286_1134	9426	100	huge_phage_4646_curated_final	100	9426	0
ERR1728286_1384	9152	100	huge_phage_4646_curated_final	100	9152	0
ERR1728286_1385	18383	100	huge_phage_4646_curated_final	99.995	18383	1
ERR1728286_1552	11457	100	huge_phage_4646_curated_final	100	11457	0
ERR1728286_1891	10320	100	huge_phage_4646_curated_final	100	10320	0
ERR1728286_2055	12646	100	huge_phage_4646_curated_final	100	12646	0
ERR1728286_2103	22805	100	huge_phage_4646_curated_final	100	22805	0
ERR1728286_2862	5121	100	huge_phage_4646_curated_final	100	5121	0
ERR1728286_4599	8336	100	huge_phage_4646_curated_final	100	8336	0
ERR1728286_5105	6961	100	huge_phage_2372_curated_final	100	6961	0
ERR1728286_5900	7111	100	huge_phage_4646_curated_final	100	7111	0
ERR1728286_7537	6182	100	huge_phage_4646_curated_final	100	6182	0
ERR1728286_7563	9159	100	huge_phage_4646_curated_final	100	9159	0
ERR1728286_12820	8134	100	huge_phage_4646_curated_final	100	8134	0
ERR1728286_14221	5916	100	huge_phage_4646_curated_final	100	5916	0
ERR1728287_44	15370	100	huge_phage_4646_curated_final	100	15370	0
ERR1728287_132	24365	100	huge_phage_4646_curated_final	100	24365	0
ERR1728287_154	7390	100	huge_phage_4646_curated_final	100	7390	0
ERR1728287_375	10320	100	huge_phage_4646_curated_final	100	10320	0
ERR1728287_427	19248	100	huge_phage_4646_curated_final	100	19248	0
ERR1728287_602	12228	100	huge_phage_4646_curated_final	100	12228	0
ERR1728287_605	8076	100	huge_phage_4646_curated_final	100	8076	0
ERR1728287_752	13380	100	huge_phage_4646_curated_final	100	13380	0
ERR1728287_920	11190	100	huge_phage_4646_curated_final	100	11190	0
ERR1728287_2036	6389	100	huge_phage_4646_curated_final	100	6389	0
ERR1728287_2197	18383	100	huge_phage_4646_curated_final	99.995	18383	1
ERR1728287_2307	19183	100	huge_phage_4646_curated_final	100	19183	0
ERR1728287_2926	11457	100	huge_phage_4646_curated_final	100	11457	0
ERR1728287_3190	14603	100	huge_phage_4646_curated_final	100	14603	0
ERR1728287_5464	7309	100	huge_phage_2372_curated_final	100	7309	0
ERR1728287_5635	5257	100	huge_phage_4646_curated_final	100	5257	0
ERR1728287_8264	8915	100	huge_phage_4646_curated_final	100	8915	0
ERR1728287_9787	9084	100	huge_phage_4646_curated_final	100	9084	0
ERR1728287_10890	10492	100	huge_phage_4646_curated_final	100	10492	0
ERR1728287_12303	12064	100	huge_phage_4646_curated_final	100	12064	0
ERR1728287_12603	6182	100	huge_phage_4646_curated_final	100	6182	0
ERR1728288_73	10320	100	huge_phage_4646_curated_final	100	10320	0
ERR1728288_127	11230	100	huge_phage_4646_curated_final	100	11230	0
ERR1728288_249	5630	100	huge_phage_4646_curated_final	100	5630	0
ERR1728288_258	13294	100	huge_phage_4646_curated_final	100	13294	0
ERR1728288_406	18383	100	huge_phage_4646_curated_final	99.995	18383	1
ERR1728288_410	8707	100	huge_phage_4646_curated_final	100	8707	0
ERR1728288_417	24383	100	huge_phage_4646_curated_final	100	24383	0
ERR1728288_498	24589	100	huge_phage_4646_curated_final	100	24589	0
ERR1728288_536	6115	100	huge_phage_4646_curated_final	100	6115	0
ERR1728288_649	11457	100	huge_phage_4646_curated_final	100	11457	0
ERR1728288_663	26742	100	huge_phage_4646_curated_final	100	26742	0
ERR1728288_964	13319	100	huge_phage_4646_curated_final	100	13319	0
ERR1728288_1051	8161	100	huge_phage_4646_curated_final	100	8161	0
ERR1728288_1220	12239	100	huge_phage_4646_curated_final	100	12239	0
ERR1728288_1365	9079	100	huge_phage_4646_curated_final	100	9079	0
ERR1728288_1437	14687	100	huge_phage_4646_curated_final	100	14687	0
ERR1728288_1718	8469	100	huge_phage_4646_curated_final	100	8469	0
ERR1728288_1784	10963	100	huge_phage_4646_curated_final	100	10963	0
ERR1728288_2843	6895	100	huge_phage_4646_curated_final	100	6895	0
ERR1728288_4776	6182	100	huge_phage_4646_curated_final	100	6182	0
ERR1728288_10788	5083	100	huge_phage_4646_curated_final	100	5083	0
ERR1728289_20	14682	100	huge_phage_4646_curated_final	100	14682	0
ERR1728289_317	15496	100	huge_phage_4646_curated_final	100	15496	0
ERR1728289_333	11467	100	huge_phage_4646_curated_final	100	11467	0
ERR1728289_351	15344	100	huge_phage_4646_curated_final	100	15344	0
ERR1728289_367	10051	100	huge_phage_4646_curated_final	100	10051	0
ERR1728289_548	6115	100	huge_phage_4646_curated_final	100	6115	0
ERR1728289_614	33416	100	huge_phage_4646_curated_final	100	33416	0
ERR1728289_644	5389	100	huge_phage_4646_curated_final	100	5389	0
ERR1728289_671	8115	100	huge_phage_4646_curated_final	100	8115	0
ERR1728289_845	9095	100	huge_phage_4646_curated_final	100	9095	0
ERR1728289_914	5100	100	huge_phage_4646_curated_final	100	5100	0
ERR1728289_1070	8208	100	huge_phage_4646_curated_final	100	8208	0
ERR1728289_1079	18383	100	huge_phage_4646_curated_final	99.995	18383	1
ERR1728289_1393	16457	100	huge_phage_4646_curated_final	100	16457	0
ERR1728289_2593	14334	100	huge_phage_4646_curated_final	100	14334	0
ERR1728289_2631	12253	100	huge_phage_4646_curated_final	100	12253	0
ERR1728289_2915	9212	100	huge_phage_4646_curated_final	100	9212	0
ERR1728289_3472	16280	100	huge_phage_4646_curated_final	100	16280	0
ERR1728289_4571	10320	100	huge_phage_4646_curated_final	100	10320	0
ERR1728289_4842	10916	100	huge_phage_4646_curated_final	100	10916	0
ERR1728289_4873	6182	100	huge_phage_4646_curated_final	100	6182	0
ERR1728289_5583	8835	100	huge_phage_4646_curated_final	100	8835	0
ERR1728289_8181	5392	100	huge_phage_4646_curated_final	100	5392	0
ERR1728289_8900	7074	100	huge_phage_2372_curated_final	100	7074	0
ERR1728346_63	51470	100	huge_phage_4646_curated_final	100	51470	0
ERR1728346_76	12597	100	huge_phage_4646_curated_final	100	12597	0
ERR1728346_130	24394	100	huge_phage_4646_curated_final	100	24394	0
ERR1728346_151	5769	100	huge_phage_4646_curated_final	100	5769	0
ERR1728346_213	26917	100	huge_phage_4646_curated_final	100	26917	0
ERR1728346_1150	39444	100	huge_phage_2372_curated_final	100	39444	0
ERR1728346_1225	11443	100	huge_phage_4646_curated_final	100	11443	0
ERR1728346_1513	11457	100	huge_phage_4646_curated_final	100	11457	0
ERR1728346_2197	18383	100	huge_phage_4646_curated_final	100	18383	0
ERR1728346_2217	12909	100	huge_phage_4646_curated_final	100	12909	0
ERR1728346_3086	10320	100	huge_phage_4646_curated_final	100	10320	0
ERR1728346_3648	8211	100	huge_phage_4646_curated_final	100	8211	0
ERR1728346_3875	8469	100	huge_phage_4646_curated_final	100	8469	0
ERR1728346_4020	13279	100	huge_phage_4646_curated_final	100	13279	0
ERR1728346_5383	6115	100	huge_phage_4646_curated_final	100	6115	0
ERR1728346_5401	7930	100	huge_phage_4646_curated_final	100	7930	0
ERR1728346_6352	5992	100	huge_phage_4646_curated_final	100	5992	0
ERR1728346_16313	5563	100	huge_phage_4646_curated_final	100	5563	0
ERR1728346_17750	9093	100	huge_phage_4646_curated_final	100	9093	0
ERR1728346_18861	6182	100	huge_phage_4646_curated_final	100	6182	0
ERR1728346_20751	5916	100	huge_phage_4646_curated_final	100	5916	0
ERR1728347_80	12889	100	huge_phage_4646_curated_final	100	12889	0
ERR1728347_90	33420	100	huge_phage_2372_curated_final	100	33420	0
ERR1728347_218	11457	100	huge_phage_4646_curated_final	100	11457	0
ERR1728347_293	15392	100	huge_phage_4646_curated_final	100	15392	0
ERR1728347_377	5916	100	huge_phage_4646_curated_final	100	5916	0
ERR1728347_899	8467	100	huge_phage_4646_curated_final	100	8467	0
ERR1728347_908	11443	100	huge_phage_4646_curated_final	100	11443	0
ERR1728347_955	18383	100	huge_phage_4646_curated_final	100	18383	0
ERR1728347_1155	51470	100	huge_phage_4646_curated_final	100	51470	0
ERR1728347_1219	9093	100	huge_phage_4646_curated_final	100	9093	0
ERR1728347_1388	6036	100	huge_phage_2372_curated_final	100	6036	0
ERR1728347_1873	26917	100	huge_phage_4646_curated_final	100	26917	0
ERR1728347_1959	7930	100	huge_phage_4646_curated_final	100	7930	0
ERR1728347_2196	6115	100	huge_phage_4646_curated_final	100	6115	0
ERR1728347_2222	12590	100	huge_phage_4646_curated_final	100	12590	0
ERR1728347_2414	9090	100	huge_phage_4646_curated_final	100	9090	0
ERR1728347_2452	5769	100	huge_phage_4646_curated_final	100	5769	0
ERR1728347_2968	10320	100	huge_phage_4646_curated_final	100	10320	0
ERR1728347_3068	11112	100	huge_phage_2372_curated_final	100	11112	0
ERR1728347_3509	8216	100	huge_phage_4646_curated_final	100	8216	0
ERR1728347_4198	5563	100	huge_phage_4646_curated_final	100	5563	0
ERR1728347_4507	11553	100	huge_phage_2372_curated_final	100	11553	0
ERR1728347_6679	6182	100	huge_phage_4646_curated_final	100	6182	0
ERR1728348_271	18383	100	huge_phage_4646_curated_final	100	18383	0
ERR1728348_380	5114	100	huge_phage_4646_curated_final	100	5114	0
ERR1728348_538	26917	100	huge_phage_4646_curated_final	100	26917	0
ERR1728348_558	10320	100	huge_phage_4646_curated_final	100	10320	0
ERR1728348_589	24399	100	huge_phage_4646_curated_final	100	24399	0
ERR1728348_909	11457	100	huge_phage_4646_curated_final	100	11457	0
ERR1728348_1043	15403	100	huge_phage_4646_curated_final	100	15403	0
ERR1728348_1125	10742	100	huge_phage_4646_curated_final	100	10742	0
ERR1728348_1131	7994	100	huge_phage_4646_curated_final	100	7994	0
ERR1728348_1576	51470	100	huge_phage_4646_curated_final	100	51470	0
ERR1728348_1758	33416	100	huge_phage_4646_curated_final	100	33416	0
ERR1728348_2319	12909	100	huge_phage_4646_curated_final	100	12909	0
ERR1728348_3103	9093	100	huge_phage_4646_curated_final	100	9093	0
ERR1728348_3260	6011	100	huge_phage_4646_curated_final	100	6011	0
ERR1728348_3505	14334	100	huge_phage_4646_curated_final	100	14334	0
ERR1728348_3752	5989	100	huge_phage_4646_curated_final	100	5989	0
ERR1728348_4027	8220	100	huge_phage_4646_curated_final	100	8220	0
ERR1728348_4050	5943	100	huge_phage_4646_curated_final	100	5943	0
ERR1728348_4607	8116	100	huge_phage_4646_curated_final	100	8116	0
ERR1728348_4926	7930	100	huge_phage_4646_curated_final	100	7930	0
ERR1728348_5913	6115	100	huge_phage_4646_curated_final	100	6115	0
ERR1728348_6900	5916	100	huge_phage_4646_curated_final	100	5916	0
ERR1728348_8417	6182	100	huge_phage_4646_curated_final	100	6182	0
ERR1728349_76	51470	100	huge_phage_4646_curated_final	100	51470	0
ERR1728349_267	33363	100	huge_phage_4646_curated_final	100	33363	0
ERR1728349_1405	14334	100	huge_phage_4646_curated_final	100	14334	0
ERR1728349_1427	9093	100	huge_phage_4646_curated_final	100	9093	0
ERR1728349_1478	26917	100	huge_phage_4646_curated_final	100	26917	0
ERR1728349_1837	5563	100	huge_phage_4646_curated_final	100	5563	0
ERR1728349_1919	7994	100	huge_phage_4646_curated_final	100	7994	0
ERR1728349_1935	8212	100	huge_phage_4646_curated_final	99.988	8212	0
ERR1728349_2054	15725	100	huge_phage_4646_curated_final	100	15725	0
ERR1728349_2320	11106	100	huge_phage_2372_curated_final	100	11106	0
ERR1728349_2377	24408	100	huge_phage_2372_curated_final	100	24408	0
ERR1728349_3621	6010	100	huge_phage_4646_curated_final	100	6010	0
ERR1728349_3835	12909	100	huge_phage_4646_curated_final	100	12909	0
ERR1728349_3976	18383	100	huge_phage_4646_curated_final	100	18383	0
ERR1728349_4019	5769	100	huge_phage_4646_curated_final	100	5769	0
ERR1728349_4192	11443	100	huge_phage_4646_curated_final	100	11443	0
ERR1728349_4894	10320	100	huge_phage_4646_curated_final	100	10320	0
ERR1728349_5145	7930	100	huge_phage_4646_curated_final	100	7930	0
ERR1728349_5342	11457	100	huge_phage_4646_curated_final	100	11457	0
ERR1728349_5410	5916	100	huge_phage_4646_curated_final	100	5916	0
ERR1728349_5859	6182	100	huge_phage_4646_curated_final	100	6182	0
ERR1728349_5962	6115	100	huge_phage_4646_curated_final	100	6115	0
ERR1728349_6009	8167	100	huge_phage_4646_curated_final	100	8167	0
ERR1744181_1033	12167	100	huge_phage_2522_curated_final	99.63	12168	42
ERR1744181_1625	10426	100	huge_phage_4894_curated_final	99.549	10430	39
ERR1744181_1635	11876	100	huge_phage_8026_curated_final	99.697	11881	31
ERR1744181_2113	10112	100	huge_phage_8026_curated_final	99.032	10129	71
ERR1744181_4016	7838	100	huge_phage_6166_curated_final	99.885	7838	9
ERR1744181_4960	6505	100	huge_phage_698	99.739	6505	17
ERR1744181_5068	7092	100	huge_phage_8490_curated_final	99.887	7092	8
ERR1744181_5112	8973	100	huge_phage_8251_curated_final	99.543	8974	40
ERR1744181_5397	6919	100	huge_phage_2197	99.581	6921	22
ERR1744181_6807	9900	99.9798	huge_phage_6827_curated_final	99.667	9906	23
ERR1744181_7257	5021	96.7736	huge_phage_8026_curated_final	98.196	4878	63
ERR1744181_9653	5083	100	huge_phage_5695	99.292	5084	34
ERR1744181_11807	8298	100	huge_phage_4341_curated_final	99.037	8311	64
ERR1744181_14685	6529	100	huge_phage_4341_curated_final	99.648	6536	16
ERR1744181_15880	5479	100	huge_phage_2077_curated_final	99.763	5479	13
ERR1744181_17402	6441	100	huge_phage_2382_curated_complete_final	98.665	6442	78
ERR1744181_37090	5397	100	huge_phage_2495	99.444	5400	24
ERR1823596_87	10057	92.3934	huge_phage_2839	96.565	9317	263
ERR1823596_351	14296	99.979	huge_phage_2247	99.007	14299	123
ERR1823596_426	14337	100	huge_phage_5237_curated_final	99.185	14351	98
ERR1823596_481	26769	100	SRR14571119_curated_complete_final	99.395	26795	114
ERR1823596_712	12010	97.2356	huge_phage_3934_curated_final	99.726	11680	28
ERR1823596_749	6578	100	huge_phage_8393	99.696	6578	19
ERR1823596_1319	10648	98.6195	huge_phage_2463_curated_final	99.534	10507	43
ERR1823596_2152	40351	96.0051	huge_phage_8393	99.463	38751	179
ERR1823596_2772	6893	100	huge_phage_3934_curated_final	99.131	6907	45
ERR1823596_3319	5662	100	huge_phage_1519_curated_final	99.435	5664	29
ERR1823596_3384	23742	100	SRR14571119_curated_complete_final	99.566	23756	80
ERR1823596_3451	10987	100	SRR14571119_curated_complete_final	99.882	10990	9
ERR1823596_9925	12416	100	huge_phage_5431_curated_final	99.227	12425	81
ERR1857014_130	8155	100	huge_phage_4954_curated_final	99.694	8158	16
ERR1857014_239	6579	99.8784	huge_phage_2463_curated_final	99.635	6571	23
ERR1857014_691	7893	100	huge_phage_5695	99.759	7893	19
ERR1857014_1409	6990	100	huge_phage_4256_curated_final	99.6	6995	22
ERR1857014_1749	8082	93.3309	huge_phage_3871_curated_final	99.351	7547	39
ERR1857014_2330	14444	100	huge_phage_4134	99.294	14448	92
ERR1857014_2391	8600	100	huge_phage_4789	98.688	8614	93
ERR1857014_2779	17041	100	huge_phage_5695	99.032	17052	133
ERR1857014_3498	7224	100	huge_phage_5695	99.751	7224	10
ERR1857014_4011	9724	99.4447	huge_phage_8393	99.432	9677	47
ERR1857014_4096	16247	100	huge_phage_5695	99.902	16248	13
ERR1857014_4806	9877	100	huge_phage_5411_curated_final	99.362	9877	59
ERR1857014_10500	7306	100	huge_phage_4646_curated_final	99.357	7309	44
ERR1857014_10866	6205	100	huge_phage_6740_curated_complete_final	99.968	6205	2
ERR1857014_10961	6287	100	huge_phage_4954_curated_final	99.936	6287	4
ERR1857014_11284	10208	100	huge_phage_4894_curated_final	99.442	10214	51
ERR1857014_11930	7273	100	SRR6456145_curated_final	99.45	7274	35
ERR1857014_11999	6349	100	huge_phage_5677	99.827	6349	10
ERR1857014_13837	10079	99.1567	huge_phage_6182_curated_final	98.201	10006	156
ERR1857014_22897	5558	100	huge_phage_1519_curated_final	99.712	5558	14
ERR1857014_23525	9622	100	huge_phage_5677	98.889	9632	83
ERR1857017_118	22992	100	Huge_phage_4028_curated_final	99.191	23002	169
ERR1857017_394	39487	95.4821	huge_phage_1342_curated_complete_final	99.531	37715	158
ERR1857017_644	14453	100	huge_phage_6827_curated_final	98.997	14461	132
ERR1857017_725	10596	100	huge_phage_8393	99.707	10597	26
ERR1857017_863	15455	100	huge_phage_5103_curated_final	98.855	15457	158
ERR1857017_1074	13586	97.8066	huge_phage_4196_curated_final	97.816	13327	222
ERR1857017_2186	18422	100	huge_phage_4894_curated_final	99.577	18425	70
ERR1857017_2325	5686	100	huge_phage_2501_curated_final	99.14	5696	35
ERR1857017_3501	7157	100	ERR1600731_curated_final	99.511	7159	32
ERR1857017_5004	11450	100	huge_phage_6182_curated_final	99.886	11451	11
ERR1857017_5049	12634	100	huge_phage_2501_curated_final	99.889	12635	13
ERR1857017_6155	10816	97.328	huge_phage_1342_curated_complete_final	99.525	10527	45
ERR1857017_6441	6669	100	huge_phage_7558_curated_final	99.372	6685	21
ERR1857017_8573	13701	100	huge_phage_3871_curated_final	99.489	13705	55
ERR1857017_9705	26819	100	huge_phage_7558_curated_final	99.508	26827	108
ERR1857017_13048	6794	100	huge_phage_2214_curated_final	99.308	6795	45
ERR1857017_15877	6589	100	huge_phage_2247	99.636	6589	24
ERR1857017_18976	6573	100	huge_phage_4894_curated_final	99.391	6573	38
ERR1857017_32189	5539	100	huge_phage_2197	99.441	5546	23
ERR1857017_32844	5598	100	Huge_phage_4028_curated_final	99.571	5599	21
ERR1857025_134	10103	100	huge_phage_5695	99.842	10103	13
ERR1857025_528	19989	100	huge_phage_4256_curated_final	99.52	19994	86
ERR1857025_1296	11126	100	huge_phage_1602_curated_final	99.174	11135	80
ERR1857025_1481	9290	100	huge_phage_4894_curated_final	99.839	9290	14
ERR1857025_1632	36243	99.7324	huge_phage_1681_curated_final	99.607	36172	83
ERR1857025_1639	5665	99.7705	huge_phage_2214_curated_final	99.682	5653	15
ERR1857025_1951	23715	100	huge_phage_7558_curated_final	99.355	23736	120
ERR1857025_1961	13733	100	huge_phage_1681_curated_final	99.258	13748	85
ERR1857025_2069	26837	100	huge_phage_4954_curated_final	99.505	26847	83
ERR1857025_2857	15052	100	huge_phage_3417_curated_final	99.588	15060	54
ERR1857025_3087	16345	100	huge_phage_2495	98.454	16369	226
ERR1857025_3594	12219	100	huge_phage_2758	99.37	12223	62
ERR1857025_4193	18194	100	huge_phage_7558_curated_final	99.742	18198	40
ERR1857025_4783	12625	100	huge_phage_3302	99.81	12635	13
ERR1857025_6610	5462	99.9451	huge_phage_3871_curated_final	99.505	5459	27
ERR1857025_14320	9575	98.1305	huge_phage_6182_curated_final	99.543	9399	39
ERR1857030_708	11912	100	huge_phage_8251_curated_final	99.673	11916	34
ERR1857030_810	10677	100	huge_phage_1602_curated_final	99.186	10685	77
ERR1857030_858	39828	98.8199	huge_phage_1991_curated_final	98.514	39363	559
ERR1857030_1273	38296	98.6187	huge_phage_3871_curated_final	99.113	37789	289
ERR1857030_1395	5097	100	huge_phage_1991_curated_final	99.961	5098	1
ERR1857030_1574	6033	100	huge_phage_3943	99.95	6033	3
ERR1857030_1774	28133	100	huge_phage_1681_curated_final	99.236	28151	176
ERR1857030_2539	12221	100	huge_phage_7558_curated_final	99.656	12226	33
ERR1857030_3963	15842	95.493	huge_phage_4894_curated_final	99.643	15128	54
ERR1857030_4316	5092	99.7054	huge_phage_6328_curated_final	98.485	5082	69
ERR1857030_4609	8302	98.145	huge_phage_6182_curated_final	99.779	8157	6
ERR1857030_8152	16375	100	huge_phage_2382_curated_complete_final	96.534	16445	440
ERR1857030_8986	5196	100	huge_phage_1681_curated_final	99.558	5198	15
ERR1857030_9310	14944	100	huge_phage_6827_curated_final	98.649	14947	188
ERR1857030_10309	6583	100	huge_phage_7142_curated_final	99.696	6583	18
ERR1857030_10364	12634	100	huge_phage_2839	99.945	12634	7
ERR1857030_10726	11330	100	huge_phage_1342_curated_complete_final	99.189	11341	59
ERR1857030_16742	14460	100	huge_phage_1342_curated_complete_final	99.64	14464	35
ERR1857030_17581	23713	100	huge_phage_4134	99.583	23734	76
ERR1857030_19827	5919	100	huge_phage_1514_curated_final	99.882	5919	7
ERR1857030_69942	5415	99.9631	huge_phage_3871_curated_final	99.945	5413	3
ERR1857039_195	17113	97.1016	ERR1137317_curated_final	98.713	16624	185
ERR1857039_411	26590	98.1384	huge_phage_8087_curated_final	98.639	26149	277
ERR1857039_851	5489	100	huge_phage_8087_curated_final	99.345	5492	29
ERR1857039_921	7232	100	huge_phage_7792_curated_final	99.737	7233	18
ERR1857039_1337	30050	99.5408	SRR14571119_curated_complete_final	99.733	29926	66
ERR1857039_1426	8986	100	huge_phage_7142_curated_final	99.766	8989	17
ERR1857039_1528	12632	100	huge_phage_3302	99.881	12635	11
ERR1857039_1662	26293	98.7601	huge_phage_8251_curated_final	99.557	25978	87
ERR1857039_1757	11051	99.5566	huge_phage_1681_curated_final	99.391	11007	59
ERR1857039_2270	10320	100	huge_phage_4751_curated_final	99.671	10320	34
ERR1857039_2595	6123	97.4359	huge_phage_2214_curated_final	98.895	5972	54
ERR1857039_2687	18972	91.4769	Huge_phage_4028_curated_final	99.298	17368	101
ERR1857039_2921	17748	100	huge_phage_2839	99.758	17749	39
ERR1857039_3012	8292	100	huge_phage_4894_curated_final	99.711	8296	20
ERR1857039_3207	14272	100	huge_phage_4134	99.272	14282	92
ERR1857039_3615	8782	100	huge_phage_7558_curated_final	99.658	8784	26
ERR1857039_4236	7811	100	huge_phage_8393	99.782	7811	17
ERR1857039_4403	12221	100	huge_phage_2758	99.73	12221	24
ERR1857039_5359	6573	100	huge_phage_7142_curated_final	99.391	6573	40
ERR1857039_9944	5710	100	huge_phage_3417_curated_final	97.586	5716	125
ERR1857039_13360	14564	100	huge_phage_7558_curated_final	99.527	14577	50
ERR1857045_928	23811	100	huge_phage_8216_curated_complete_final	98.876	23840	221
ERR1857045_1030	33809	100	huge_phage_2247	99.418	33829	143
ERR1857045_1326	12080	100	huge_phage_6362	99.239	12087	82
ERR1857045_1599	15135	96.736	huge_phage_5431_curated_final	98.358	14675	198
ERR1857045_1827	28121	100	huge_phage_3943	99.73	28138	49
ERR1857045_2511	10459	100	huge_phage_4256_curated_final	99.522	10461	47
ERR1857045_3584	8358	100	huge_phage_2237_curated_final	99.856	8360	9
ERR1857045_4245	12215	100	huge_phage_7558_curated_final	99.501	12223	52
ERR1857045_4507	6253	100	huge_phage_3943	99.904	6253	6
ERR1857045_4945	15025	100	huge_phage_2247	99.867	15031	14
ERR1857045_5108	6581	100	huge_phage_3422_curated_final	99.164	6581	55
ERR1857045_5364	18433	100	huge_phage_2839	99.43	18435	92
ERR1857045_12926	14444	100	huge_phage_3417_curated_final	99.26	14453	94
ERR1857050_875	12514	100	huge_phage_2839	99.281	12521	79
ERR1857050_1564	8420	95.6176	huge_phage_2839	99.381	8073	27
ERR1857050_3657	6584	99.7722	huge_phage_2463_curated_final	99.088	6578	45
ERR1857050_5204	8036	100	huge_phage_7558_curated_final	99.677	8043	19
ERR1857050_5713	6577	100	huge_phage_8393	99.757	6577	16
ERR1857050_6700	8209	100	huge_phage_8026_curated_final	99.635	8210	28
ERR1857050_8461	5211	100	huge_phage_7142_curated_final	99.981	5211	1
ERR1857050_10383	7194	100	huge_phage_4954_curated_final	96.921	7209	165
ERR1857050_12636	6134	100	huge_phage_7558_curated_final	99.902	6134	6
ERR1857050_13446	10458	100	huge_phage_4256_curated_final	99.713	10460	28
ERR1857050_15992	14112	100	huge_phage_2522_curated_final	98.23	14122	225
ERR1857050_24018	6355	100	huge_phage_6182_curated_final	98.869	6365	61
ERR1857068_982	8922	100	huge_phage_1342_curated_complete_final	99.922	8922	7
ERR1857068_1035	14444	100	huge_phage_3417_curated_final	99.619	14452	44
ERR1857068_2113	8953	100	huge_phage_7142_curated_final	99.866	8959	5
ERR1857068_3455	11820	100	huge_phage_8393	99.898	11820	12
ERR1857068_3500	8179	100	huge_phage_3943	99.841	8179	13
ERR1857068_3510	10694	100	huge_phage_5695	99.86	10695	14
ERR1857068_5746	5611	100	huge_phage_3943	99.982	5611	0
ERR1857068_6563	5684	100	huge_phage_7142_curated_final	99.947	5685	2
ERR1857068_6601	7824	100	huge_phage_698	99.949	7824	4
ERR1857068_9175	6381	100	huge_phage_8251_curated_final	99.937	6381	4
ERR1857068_10749	12086	100	huge_phage_3943	99.909	12087	4
ERR1857068_11982	5266	100	huge_phage_7792_curated_final	99.867	5266	5
ERR1857068_17932	6470	100	huge_phage_7142_curated_final	99.892	6470	7
ERR1857068_18682	6645	100	huge_phage_4894_curated_final	99.985	6645	1
ERR1857068_21703	5947	100	huge_phage_2839	99.849	5947	9
ERR1857068_22304	5970	100	huge_phage_2197	99.247	5973	40
ERR1857068_37245	6763	100	huge_phage_3943	99.941	6764	2
ERR1913044_44	26820	100	huge_phage_3417_curated_final	99.329	26842	130
ERR1913044_299	28997	90.3611	huge_phage_8251_curated_final	98.608	26230	312
ERR1913044_376	6485	100	huge_phage_2839	99.322	6486	42
ERR1913044_581	16287	100	huge_phage_8251_curated_final	99.589	16291	61
ERR1913044_1073	10468	100	huge_phage_3417_curated_final	99.742	10469	24
ERR1913044_1949	14491	100	huge_phage_2382_curated_complete_final	99.083	14498	118
ERR1913044_2038	12129	100	huge_phage_2758	99.736	12135	23
ERR1913044_3852	9414	99.9681	huge_phage_7142_curated_final	99.809	9412	17
ERR1913044_4330	11456	100	huge_phage_3871_curated_final	99.878	11460	10
ERR1913044_4826	8962	100	huge_phage_7558_curated_final	99.71	8964	18
ERR1913044_7433	7201	100	huge_phage_5677	99.792	7201	14
ERR1913044_9824	9202	98.3264	huge_phage_6182_curated_final	99.89	9051	6
ERR1913044_13558	5097	100	huge_phage_1991_curated_final	99.922	5099	1
ERR1913044_14111	5761	100	huge_phage_6182_curated_final	99.792	5761	8
ERR1913044_16220	5774	100	huge_phage_5473_curated_final	99.931	5774	4
ERR1913044_17908	6585	99.1344	huge_phage_1991_curated_final	99.311	6532	32
ERR1913044_29013	5461	98.1139	huge_phage_3417_curated_final	99.832	5358	2
ERR1913045_52	26820	100	huge_phage_3417_curated_final	99.329	26842	130
ERR1913045_75	13161	100	huge_phage_2758	98.937	13170	125
ERR1913045_369	9202	98.3264	huge_phage_6182_curated_final	99.89	9051	6
ERR1913045_384	22258	99.9865	huge_phage_2495	97.9	22291	394
ERR1913045_512	23745	100	huge_phage_1991_curated_final	99.541	23750	95
ERR1913045_880	10515	100	huge_phage_3417_curated_final	99.743	10516	24
ERR1913045_1162	12649	100	huge_phage_2758	99.739	12655	24
ERR1913045_2437	14491	100	huge_phage_2382_curated_complete_final	99.083	14498	118
ERR1913045_3650	6485	100	huge_phage_2839	99.322	6486	42
ERR1913045_3749	8962	100	huge_phage_7558_curated_final	99.71	8964	18
ERR1913045_10501	5774	100	huge_phage_5473_curated_final	99.931	5774	4
ERR1913045_11026	12344	99.9757	huge_phage_7142_curated_final	99.822	12342	21
ERR1913045_11955	5461	98.1139	huge_phage_3417_curated_final	99.832	5358	2
ERR1913045_15694	5761	100	huge_phage_6182_curated_final	99.792	5761	8
ERR1913045_19437	11456	100	huge_phage_3871_curated_final	99.878	11460	10
ERR1913045_21981	5097	100	huge_phage_1991_curated_final	99.922	5099	1
ERR1913046_46	26754	100	huge_phage_3417_curated_final	99.35	26774	126
ERR1913046_355	16519	100	huge_phage_8251_curated_final	99.588	16523	62
ERR1913046_996	12649	100	huge_phage_2758	99.739	12655	24
ERR1913046_2030	8962	100	huge_phage_7558_curated_final	99.71	8964	18
ERR1913046_2185	14365	99.9304	huge_phage_2382_curated_complete_final	99.29	14357	96
ERR1913046_3192	14450	100	huge_phage_3417_curated_final	99.799	14451	26
ERR1913046_3455	6485	100	huge_phage_2839	99.322	6486	42
ERR1913046_4416	5839	94.1257	huge_phage_3417_curated_final	95.632	5540	182
ERR1913046_4498	11456	100	huge_phage_3871_curated_final	99.878	11460	10
ERR1913046_5836	7250	100	huge_phage_1342_curated_complete_final	99.779	7251	15
ERR1913046_6089	5097	100	huge_phage_1991_curated_final	99.922	5099	1
ERR1913046_6154	24775	100	huge_phage_2197	98.23	24796	398
ERR1913046_7078	5461	98.1139	huge_phage_3417_curated_final	99.832	5358	2
ERR1913046_9477	9202	98.3264	huge_phage_6182_curated_final	99.89	9051	6
ERR1913046_9903	12344	99.9757	huge_phage_7142_curated_final	99.822	12342	21
ERR1913046_14463	5761	100	huge_phage_6182_curated_final	99.792	5761	8
ERR1913046_17032	5774	100	huge_phage_5473_curated_final	99.931	5774	4
ERR1999767_778	16031	96.9247	huge_phage_3934_curated_final	98.61	15545	195
ERR1999767_1371	13977	100	huge_phage_7806_curated_final	99.9	13977	14
ERR1999767_1397	14859	100	huge_phage_8393	99.791	14862	25
ERR1999767_1660	6215	100	huge_phage_8837_curated_final	98.858	6218	66
ERR1999767_1922	12622	99.6118	huge_phage_5431_curated_final	99.73	12576	27
ERR1999767_2052	10301	100	huge_phage_8087_curated_final	99.418	10309	52
ERR1999767_3039	18787	99.9894	huge_phage_5677	99.569	18789	73
ERR1999767_3586	14340	100	huge_phage_5473_curated_final	98.502	14348	199
ERR1999767_4420	13724	100	huge_phage_7806_curated_final	98.755	13738	142
ERR1999767_4694	6068	100	huge_phage_4196_curated_final	99.654	6069	20
ERR1999767_5411	8237	91.2954	huge_phage_5103_curated_final	98.751	7527	71
ERR1999767_6507	23193	97.8873	huge_phage_7558_curated_final	99.397	22711	113
ERR1999767_9838	6578	100	huge_phage_2463_curated_final	99.331	6579	41
ERR1999768_55	13613	99.9706	huge_phage_7806_curated_final	98.781	13623	142
ERR1999768_189	13977	100	huge_phage_7806_curated_final	99.9	13977	14
ERR1999768_384	16860	92.159	huge_phage_3934_curated_final	98.61	15545	195
ERR1999768_675	23193	97.8873	huge_phage_7558_curated_final	99.397	22711	113
ERR1999768_760	5628	99.5203	huge_phage_5431_curated_final	99.572	5601	16
ERR1999768_1023	14859	100	huge_phage_8393	99.791	14862	25
ERR1999768_1828	6215	100	huge_phage_8837_curated_final	98.858	6218	66
ERR1999768_1887	12622	99.6118	huge_phage_5431_curated_final	99.73	12576	27
ERR1999768_1942	18787	99.9894	huge_phage_5677	99.569	18789	73
ERR1999768_3152	7543	99.6951	huge_phage_5103_curated_final	98.751	7527	71
ERR1999768_4256	10301	100	huge_phage_8087_curated_final	99.418	10309	52
ERR1999768_5010	14340	100	huge_phage_5473_curated_final	98.502	14348	199
ERR1999768_11003	6068	100	huge_phage_4196_curated_final	99.654	6069	20
ERR1999768_11867	6578	100	huge_phage_2463_curated_final	99.331	6579	41
ERR1999769_163	5426	100	huge_phage_8393	99.355	5429	29
ERR1999769_399	5651	100	huge_phage_5431_curated_final	99.894	5651	6
ERR1999769_706	5316	100	huge_phage_8837_curated_final	98.891	5318	56
ERR1999769_744	5136	100	huge_phage_5237_curated_final	99.805	5136	10
ERR1999769_1066	5834	100	huge_phage_7806_curated_final	100	5834	0
ERR1999769_2388	5585	100	huge_phage_8393	99.821	5585	10
ERR1999769_4776	5399	100	huge_phage_2758	99.278	5401	36
ERR1999823_78	23722	100	huge_phage_4196_curated_final	99.587	23724	78
ERR1999823_195	24046	99.9958	huge_phage_2197	99.921	24049	14
ERR1999823_411	11711	100	huge_phage_4196_curated_final	99.974	11711	1
ERR1999823_556	14443	100	huge_phage_3417_curated_final	99.495	14454	57
ERR1999823_635	12651	95.1387	huge_phage_4196_curated_final	99.95	12036	4
ERR1999823_673	8358	100	huge_phage_2197	99.892	8358	2
ERR1999823_1027	7641	100	huge_phage_2197	99.987	7641	1
ERR1999823_1580	16294	100	huge_phage_2197	99.939	16295	7
ERR1999823_1707	6204	100	huge_phage_4196_curated_final	99.823	6204	10
ERR1999823_2122	6713	96.5589	huge_phage_2197	99.692	6497	5
ERR1999823_3513	5355	100	huge_phage_4630_curated_final	99.739	5357	11
ERR1999823_3566	11459	100	huge_phage_5473_curated_final	99.869	11459	14
ERR1999823_5079	10466	100	huge_phage_4196_curated_final	99.828	10466	10
ERR2013563_599	8120	100	huge_phage_8293	99.373	8129	35
ERR2013563_705	6221	100	huge_phage_4341_curated_final	99.952	6221	3
ERR2013563_2009	13254	100	huge_phage_8837_curated_final	99.94	13256	6
ERR2013563_3187	8924	100	huge_phage_4751_curated_final	99.966	8925	2
ERR2013563_4897	5781	98.2702	huge_phage_5103_curated_final	98.487	5683	81
ERR2013563_5620	11592	100	huge_phage_8837_curated_final	99.638	11592	42
ERR2013563_5763	5410	100	huge_phage_1519_curated_final	99.042	5430	30
ERR2013563_6888	11504	100	huge_phage_8293	99.922	11504	8
ERR2013563_9581	10008	99.97	huge_phage_8393	99.89	10005	11
ERR2013563_9692	7703	100	huge_phage_6740_curated_complete_final	99.909	7704	5
ERR2013563_10181	11764	100	huge_phage_8233	99.873	11765	14
ERR2013563_13693	18362	100	huge_phage_4245	99.635	18365	55
ERR2013563_13694	7195	100	huge_phage_4245	99.25	7201	47
ERR2013563_19380	5219	100	huge_phage_4677_curated_final	100	5219	0
ERR2013563_20405	6571	100	huge_phage_5411_curated_final	98.936	6577	62
ERR2013563_27071	5648	100	huge_phage_4630_curated_final	99.752	5648	14
ERR2013563_32954	6458	100	huge_phage_4751_curated_final	99.845	6459	9
ERR2013563_35894	7610	100	huge_phage_8233	99.856	7613	8
ERR2013563_37406	8672	100	huge_phage_3422_curated_final	99.746	8674	18
ERR2013563_38343	7702	100	huge_phage_7646	99.13	7704	61
ERR2013563_43733	5286	100	huge_phage_8837_curated_final	99.962	5286	2
ERR2013563_43774	7230	100	huge_phage_5411_curated_final	99.959	7230	3
ERR2013563_45101	5436	100	huge_phage_6166_curated_final	99.963	5436	2
ERR2013583_418	6575	99.9848	ERR1600731_curated_final	99.954	6574	3
ERR2013583_850	8356	100	huge_phage_8293	99.952	8357	2
ERR2013583_1619	21298	100	huge_phage_2937	99.737	21298	44
ERR2013583_2371	27939	100	huge_phage_8293	99.868	27939	33
ERR2013583_2899	35103	97.4162	huge_phage_6740_curated_complete_final	99.731	34207	75
ERR2013583_3341	10327	100	huge_phage_8837_curated_final	99.816	10327	13
ERR2013583_3725	23138	100	huge_phage_8233	98.842	23145	240
ERR2013583_4184	14430	100	huge_phage_4751_curated_final	99.861	14434	16
ERR2013583_4885	11006	100	huge_phage_4341_curated_final	99.891	11012	6
ERR2013583_9753	6845	100	huge_phage_4751_curated_final	99.869	6845	9
ERR2013583_10749	26060	100	huge_phage_6740_curated_complete_final	99.356	26074	150
ERR2013583_11387	14640	100	huge_phage_2538_curated_complete_final	98.949	14647	133
ERR2013583_12937	12301	100	huge_phage_8233	99.927	12301	9
ERR2013583_17350	12172	100	huge_phage_2307_curated_final	99.63	12176	37
ERR2013583_17675	5584	100	huge_phage_4751_curated_final	99.803	5585	10
ERR2013583_19597	14543	99.003	huge_phage_2214_curated_final	98.633	14411	140
ERR2013583_32264	11172	100	huge_phage_4677_curated_final	99.946	11174	3
ERR2013583_32913	5657	100	huge_phage_4677_curated_final	99.399	5658	32
ERR2013636_125	11582	100	huge_phage_4245	99.983	11583	1
ERR2013636_889	12708	100	huge_phage_4341_curated_final	99.874	12713	8
ERR2013636_940	14682	100	SRR12234418_curated_final	99.408	14684	83
ERR2013636_1201	12325	100	huge_phage_6166_curated_final	99.651	12330	31
ERR2013636_1321	9229	100	huge_phage_4178_curated_final	99.967	9229	3
ERR2013636_1682	6357	100	huge_phage_8490_curated_final	99.733	6363	10
ERR2013636_1694	11013	100	huge_phage_8293	99.991	11013	1
ERR2013636_2090	7968	100	huge_phage_8837_curated_final	99.925	7969	5
ERR2013636_2138	5492	100	huge_phage_4178_curated_final	99.782	5492	6
ERR2013636_2844	7935	100	huge_phage_8837_curated_final	100	7935	0
ERR2013636_3699	5473	100	huge_phage_5411_curated_final	99.781	5474	2
ERR2013636_4369	7554	100	huge_phage_6328_curated_final	99.987	7554	0
ERR2013636_4476	9919	100	huge_phage_2077_curated_final	99.687	9919	28
ERR2013636_5196	5328	100	ERR1600731_curated_final	99.925	5328	3
ERR2013636_9181	5679	100	huge_phage_8293	98.558	5686	64
ERR2013636_11784	5336	100	huge_phage_8233	100	5336	0
ERR2013636_16025	5471	100	huge_phage_3422_curated_final	99.927	5471	4
ERR2013636_20790	5959	100	huge_phage_3740	99.581	5965	16
ERR2013636_20804	6292	99.9523	huge_phage_4245	99.793	6289	13
ERR2017460_161	6342	100	huge_phage_2237_curated_final	99.653	6342	22
ERR2017460_192	5615	100	ERR1600731_curated_final	100	5615	0
ERR2017460_201	5218	100	huge_phage_2538_curated_complete_final	99.923	5218	4
ERR2017460_720	10339	100	huge_phage_4206_curated_final	99.768	10339	20
ERR2017460_1311	5031	100	huge_phage_8293	100	5031	0
ERR2017460_2964	5199	100	huge_phage_4751_curated_final	99.865	5202	4
ERR2017460_4292	6111	100	huge_phage_8293	100	6111	0
ERR2017460_8608	5900	100	huge_phage_2538_curated_complete_final	99.847	5900	5
ERR2017460_9984	15220	100	huge_phage_4751_curated_final	100	15220	0
ERR2017460_15206	5066	100	huge_phage_8293	100	5066	0
ERR2017460_18240	6288	100	huge_phage_4178_curated_final	99.984	6288	1
ERR2017468_274	14756	91.3323	huge_phage_2538_curated_complete_final	99.177	13480	97
ERR2017468_898	35096	97.447	huge_phage_6740_curated_complete_final	99.813	34210	45
ERR2017468_953	12193	100	huge_phage_8233	99.754	12198	21
ERR2017468_1844	19513	100	huge_phage_5411_curated_final	99.595	19516	72
ERR2017468_2755	26066	100	huge_phage_6740_curated_complete_final	99.755	26074	52
ERR2017468_3772	10766	100	huge_phage_4751_curated_final	99.796	10766	22
ERR2017468_4660	23135	100	huge_phage_6740_curated_complete_final	99.192	23138	177
ERR2017468_5430	11182	100	huge_phage_6877	99.24	11186	69
ERR2017468_6983	27929	100	huge_phage_8293	99.821	27940	34
ERR2017468_11011	14422	100	huge_phage_4178_curated_final	99.743	14424	27
ERR2017468_11134	6845	100	huge_phage_4751_curated_final	99.766	6845	16
ERR2017468_13765	8350	100	huge_phage_8293	99.916	8356	1
ERR2017526_274	13573	100	huge_phage_2214_curated_final	97.439	13591	305
ERR2017526_1224	23360	100	huge_phage_1519_curated_final	99.897	23363	20
ERR2017526_1566	26918	99.9926	huge_phage_1519_curated_final	99.473	26929	118
ERR2017526_2475	18546	100	huge_phage_698	99.73	18549	44
ERR2017526_3056	15133	99.967	huge_phage_2214_curated_final	99.67	15130	17
ERR2017526_3294	11064	95.5351	huge_phage_5677	97.94	10580	204
ERR2017526_5455	14427	99.8475	huge_phage_4341_curated_final	99.001	14409	132
ERR2017526_5871	9558	100	huge_phage_6166_curated_final	99.822	9561	14
ERR2017526_6681	17766	99.6566	huge_phage_2214_curated_final	99.159	17712	112
ERR2017526_6735	12194	100	huge_phage_1519_curated_final	99.5	12202	52
ERR2017526_7243	5434	100	huge_phage_1681_curated_final	98.97	5436	49
ERR2017526_10553	8403	100	huge_phage_2214_curated_final	99.821	8403	14
ERR2017526_11518	10642	98.957	huge_phage_2214_curated_final	99.146	10537	82
ERR2017526_24902	6581	100	huge_phage_2214_curated_final	99.863	6581	9
ERR2017526_26055	10321	100	huge_phage_8837_curated_final	99.806	10321	20
ERR2017526_39133	5445	100	huge_phage_1519_curated_final	99.963	5445	2
ERR2017581_120	12758	100	huge_phage_4178_curated_final	99.914	12758	11
ERR2017581_391	21625	100	huge_phage_8293	99.963	21625	8
ERR2017581_396	9260	100	huge_phage_4677_curated_final	99.968	9260	3
ERR2017581_408	11013	100	huge_phage_8293	99.991	11013	1
ERR2017581_456	6253	100	huge_phage_8293	99.888	6255	4
ERR2017581_1150	7624	100	huge_phage_7792_curated_final	98.924	7624	78
ERR2017581_1869	7141	100	huge_phage_8837_curated_final	99.972	7142	1
ERR2017581_2236	11132	94.4574	huge_phage_1681_curated_final	99.42	10521	54
ERR2017581_2331	16675	100	huge_phage_2538_curated_complete_final	99.7	16676	45
ERR2017581_2412	18322	100	huge_phage_6166_curated_final	99.869	18322	23
ERR2017581_4678	12178	100	huge_phage_8837_curated_final	99.951	12178	6
ERR2017581_4888	6828	100	huge_phage_8837_curated_final	99.971	6829	1
ERR2017581_4897	5767	100	huge_phage_4991_curated_complete_final	98.511	5776	75
ERR2017581_5510	13550	100	huge_phage_4341_curated_final	98.938	13554	138
ERR2017581_6334	15706	100	huge_phage_4245	99.949	15709	4
ERR2017581_7043	12600	100	huge_phage_4677_curated_final	99.604	12633	17
ERR2017581_7362	5873	100	huge_phage_3740	99.302	5873	41
ERR2017581_8224	11215	100	huge_phage_5411_curated_final	99.982	11215	2
ERR2017581_8789	5482	100	huge_phage_8837_curated_final	99.982	5482	1
ERR2017581_13477	5211	100	huge_phage_8490_curated_final	99.578	5211	22
ERR2017581_15706	6754	100	huge_phage_2538_curated_complete_final	99.734	6756	13
ERR2017581_22060	10823	100	huge_phage_4178_curated_final	99.945	10824	5
ERR2017581_28202	5217	100	huge_phage_4677_curated_final	99.942	5217	3
ERR2017685_67	8748	100	huge_phage_4341_curated_final	99.954	8748	4
ERR2017685_582	8088	100	huge_phage_2538_curated_complete_final	98.914	8101	74
ERR2017685_797	7292	100	huge_phage_4245	99.931	7293	4
ERR2017685_1477	6187	100	huge_phage_2197	99.16	6189	48
ERR2017685_4523	6982	96.3621	huge_phage_698	99.45	6731	34
ERR2017685_4547	17081	100	huge_phage_4677_curated_final	99.666	17084	41
ERR2017685_5034	13272	100	huge_phage_2522_curated_final	99.834	13272	21
ERR2017685_6648	6697	100	huge_phage_1514_curated_final	99.268	6697	37
ERR2017685_6929	7542	100	huge_phage_6166_curated_final	99.947	7543	3
ERR2017685_7008	5569	100	huge_phage_8490_curated_final	99.228	5573	38
ERR2017685_7239	5027	100	huge_phage_4751_curated_final	99.602	5027	20
ERR2017685_7453	7556	100	huge_phage_8233	100	7556	0
ERR2017685_8297	9366	100	huge_phage_6166_curated_final	99.936	9366	5
ERR2017685_8384	10988	100	huge_phage_4245	99.945	10989	5
ERR2017685_9549	8379	100	huge_phage_2237_curated_final	99.475	8380	42
ERR2017685_12186	5922	100	SRR6456145_curated_final	99.462	5951	3
ERR2017685_12744	7183	100	huge_phage_5411_curated_final	100	7183	0
ERR2017685_17442	8134	100	huge_phage_5411_curated_final	99.889	8135	8
ERR2017685_18832	5512	100	huge_phage_6166_curated_final	99.311	5515	34
ERR2017685_20699	7519	100	huge_phage_4751_curated_final	99.88	7520	7
ERR2017747_678	12195	100	ERR1600731_curated_final	99.607	12202	37
ERR2017747_691	14421	100	ERR1600731_curated_final	99.744	14432	24
ERR2017747_732	35749	100	huge_phage_4677_curated_final	99.95	35756	7
ERR2017747_799	24035	99.9834	huge_phage_8233	98.977	24037	221
ERR2017747_1918	35864	95.6084	huge_phage_4206_curated_final	99.391	34293	198
ERR2017747_2206	10459	100	huge_phage_8233	100	10459	0
ERR2017747_2586	26068	100	huge_phage_6740_curated_complete_final	99.375	26074	153
ERR2017747_3800	6577	99.9544	ERR1600731_curated_final	99.437	6574	37
ERR2017747_3860	8357	100	huge_phage_4991_curated_complete_final	99.988	8357	1
ERR2017747_4158	21688	100	huge_phage_4677_curated_final	99.945	21690	2
ERR2017747_5009	8769	93.7849	huge_phage_6328_curated_final	97.402	8238	184
ERR2017747_8227	13552	100	huge_phage_2214_curated_final	99.152	13560	75
ERR2017747_8511	5418	100	huge_phage_4677_curated_final	99.889	5418	3
ERR2017747_8762	25324	100	huge_phage_3740	99.534	25337	94
ERR2017747_10896	6795	100	huge_phage_8293	100	6795	0
ERR2017747_12230	5550	100	huge_phage_4677_curated_final	99.029	5560	38
ERR2017750_144	7676	100	huge_phage_8490_curated_final	99.14	7676	66
ERR2017750_658	12885	100	huge_phage_3871_curated_final	99.123	12887	106
ERR2017750_1241	10307	100	huge_phage_2214_curated_final	99.767	10307	24
ERR2017750_1298	8841	100	huge_phage_4677_curated_final	99.842	8842	13
ERR2017750_2131	7572	100	huge_phage_7558_curated_final	98.654	7580	86
ERR2017750_3325	7075	100	huge_phage_8233	99.717	7076	19
ERR2017750_3765	7504	100	huge_phage_8293	99.6	7506	25
ERR2017750_4031	6466	100	huge_phage_1991_curated_final	99.29	6476	31
ERR2017750_5097	8841	100	huge_phage_1519_curated_final	99.943	8841	5
ERR2017750_9198	12707	100	huge_phage_2214_curated_final	98.663	12714	148
ERR2017750_9359	7198	100	huge_phage_3740	98.986	7202	61
ERR2017750_10353	9549	99.9372	huge_phage_2522_curated_final	98.732	9543	111
ERR2017750_12111	5859	100	huge_phage_4245	99.42	5859	30
ERR2017750_13253	11537	99.9307	huge_phage_1519_curated_final	98.415	11545	152
ERR2017750_15746	13059	95.237	huge_phage_5695	99.469	12437	66
ERR2017750_17608	9406	100	huge_phage_2214_curated_final	99.979	9406	2
ERR2017750_20506	6582	100	huge_phage_2214_curated_final	99.757	6582	15
ERR2017803_331	14543	92.0374	huge_phage_2538_curated_complete_final	99.574	13388	46
ERR2017803_351	10497	100	huge_phage_4751_curated_final	99.99	10497	0
ERR2017803_565	12473	100	huge_phage_4245	99.968	12473	4
ERR2017803_1064	11178	100	huge_phage_4178_curated_final	99.937	11179	4
ERR2017803_1401	26117	100	huge_phage_8293	99.881	26121	19
ERR2017803_1500	14673	100	huge_phage_4677_curated_final	99.646	14675	48
ERR2017803_2247	5660	100	huge_phage_4677_curated_final	98.765	5666	51
ERR2017803_3344	8861	100	huge_phage_8293	99.989	8862	0
ERR2017803_4380	27934	100	huge_phage_8293	99.979	27936	3
ERR2017803_4621	6523	100	huge_phage_2357_curated_final	99.954	6525	1
ERR2017803_5327	6578	99.9544	ERR1600731_curated_final	99.939	6575	3
ERR2017803_5557	22502	100	huge_phage_4751_curated_final	99.969	22503	6
ERR2017803_5705	6358	100	huge_phage_8293	99.984	6358	1
ERR2017803_5807	5553	100	huge_phage_4751_curated_final	99.532	5555	22
ERR2017803_6541	14518	99.0012	huge_phage_2156	97.792	14402	270
ERR2017803_6580	12178	100	huge_phage_4751_curated_final	99.926	12179	5
ERR2017803_8693	5383	98.5324	huge_phage_1514_curated_final	98.438	5313	62
ERR2017803_10200	7786	100	huge_phage_8293	99.961	7787	1
ERR2017803_11786	7544	100	huge_phage_8233	100	7544	0
ERR2017803_17579	5241	100	huge_phage_8233	99.981	5241	1
ERR2017803_45864	8708	100	huge_phage_6166_curated_final	99.977	8709	0
ERR209403_57	5099	100	huge_phage_2758	100	5099	0
ERR209403_117	11969	100	huge_phage_2758	100	11969	0
ERR209403_262	12635	100	huge_phage_2758	100	12635	0
ERR209403_512	8746	100	huge_phage_2758	100	8746	0
ERR209403_756	18610	100	huge_phage_2758	100	18610	0
ERR209403_1161	6581	100	huge_phage_2702_curated_final	100	6581	0
ERR209403_1266	18654	100	huge_phage_2758	100	18654	0
ERR209403_1494	12351	100	huge_phage_2758	100	12351	0
ERR209403_1570	10686	100	huge_phage_2758	100	10686	0
ERR209403_1638	6836	100	huge_phage_2758	100	6836	0
ERR209403_1758	14481	100	huge_phage_2758	100	14481	0
ERR209403_1881	9974	100	huge_phage_2702_curated_final	100	9974	0
ERR209403_2572	7597	100	huge_phage_2702_curated_final	99.987	7597	1
ERR209403_2730	37206	100	huge_phage_2758	100	37206	0
ERR209403_2895	9096	100	huge_phage_2758	100	9096	0
ERR209403_3261	14441	100	huge_phage_2758	100	14441	0
ERR209403_3774	13225	100	huge_phage_2702_curated_final	100	13225	0
ERR209403_4285	6343	100	huge_phage_2758	100	6343	0
ERR209403_5317	20925	100	huge_phage_2758	100	20925	0
ERR209403_5320	13484	100	huge_phage_2758	100	13484	0
ERR209403_5741	5435	99.9816	huge_phage_2758	100	5434	0
ERR209403_5742	6045	100	huge_phage_2758	100	6045	0
ERR209403_5821	6860	100	huge_phage_2758	100	6860	0
ERR209403_7534	5774	100	huge_phage_2758	100	5774	0
ERR209403_10087	9018	100	huge_phage_2758	100	9018	0
ERR209686_552	5000	100	huge_phage_1991_curated_final	99.522	5018	5
ERR209686_2429	7499	100	huge_phage_4894_curated_final	99.947	7499	4
ERR209686_3433	5946	100	huge_phage_5677	99.882	5947	6
ERR209686_4158	5913	100	huge_phage_2382_curated_complete_final	99.527	5914	27
ERR209714_155	5768	100	huge_phage_1342_curated_complete_final	100	5768	0
ERR209714_646	26795	100	huge_phage_1342_curated_complete_final	100	26795	0
ERR209714_725	15248	100	huge_phage_1342_curated_complete_final	100	15248	0
ERR209714_978	39400	100	huge_phage_1342_curated_complete_final	100	39400	0
ERR209714_1460	10458	100	huge_phage_1342_curated_complete_final	100	10458	0
ERR209714_1597	22788	100	huge_phage_1342_curated_complete_final	100	22788	0
ERR209714_1667	14451	100	huge_phage_1342_curated_complete_final	100	14451	0
ERR209714_1709	6034	100	huge_phage_1342_curated_complete_final	100	6034	0
ERR209714_2113	12358	100	huge_phage_1342_curated_complete_final	100	12358	0
ERR209714_2117	14641	100	huge_phage_1342_curated_complete_final	100	14641	0
ERR209714_2156	16294	100	huge_phage_1342_curated_complete_final	100	16294	0
ERR209714_2308	8219	99.9757	huge_phage_1342_curated_complete_final	100	8217	0
ERR209714_2558	18816	100	huge_phage_1342_curated_complete_final	100	18816	0
ERR209714_3448	5378	100	huge_phage_1342_curated_complete_final	100	5378	0
ERR209714_3574	13710	100	huge_phage_1342_curated_complete_final	100	13710	0
ERR209714_3678	10437	100	huge_phage_1342_curated_complete_final	100	10437	0
ERR209714_5352	12640	100	huge_phage_1342_curated_complete_final	100	12640	0
ERR209714_10620	6412	100	huge_phage_1342_curated_complete_final	100	6412	0
ERR209714_10634	6175	100	huge_phage_1342_curated_complete_final	100	6175	0
ERR209714_11250	6044	100	huge_phage_1342_curated_complete_final	100	6044	0
ERR209714_11397	12191	100	huge_phage_1342_curated_complete_final	100	12191	0
ERR209714_14591	6572	100	huge_phage_1342_curated_complete_final	100	6572	0
ERR209776_379	33230	100	huge_phage_1991_curated_final	100	33230	0
ERR209776_1298	40980	100	huge_phage_1991_curated_final	100	40980	0
ERR209776_1330	14223	100	huge_phage_1991_curated_final	100	14223	0
ERR209776_1523	7061	100	huge_phage_1991_curated_final	100	7061	0
ERR209776_1706	29849	100	huge_phage_1991_curated_final	100	29849	0
ERR209776_1731	7267	100	huge_phage_1991_curated_final	100	7267	0
ERR209776_1819	15535	100	huge_phage_1991_curated_final	100	15535	0
ERR209776_2297	18214	100	huge_phage_1991_curated_final	100	18214	0
ERR209776_2567	5185	100	huge_phage_1991_curated_final	100	5185	0
ERR209776_2911	13933	100	huge_phage_1991_curated_final	100	13933	0
ERR209776_2971	14450	100	huge_phage_1991_curated_final	100	14450	0
ERR209776_3251	18291	100	huge_phage_1991_curated_final	100	18291	0
ERR209776_4720	12637	100	huge_phage_1991_curated_final	100	12637	0
ERR209776_4818	10894	100	huge_phage_1991_curated_final	100	10894	0
ERR209776_5037	6579	100	huge_phage_1991_curated_final	100	6579	0
ERR209776_5372	10458	100	huge_phage_1991_curated_final	100	10458	0
ERR209776_6096	12362	100	huge_phage_1991_curated_final	100	12362	0
ERR209776_14476	5707	100	huge_phage_1991_curated_final	100	5707	0
ERR209776_14784	8348	100	huge_phage_1991_curated_final	100	8348	0
ERR209776_16233	6578	100	huge_phage_1991_curated_final	100	6578	0
ERR209776_21446	5430	100	huge_phage_1991_curated_final	100	5430	0
ERR209777_385	36339	100	huge_phage_1991_curated_final	100	36339	0
ERR209777_998	39508	100	huge_phage_1991_curated_final	100	39508	0
ERR209777_1396	18214	100	huge_phage_1991_curated_final	100	18214	0
ERR209777_1594	29849	100	huge_phage_1991_curated_final	100	29849	0
ERR209777_1792	15535	100	huge_phage_1991_curated_final	100	15535	0
ERR209777_1912	7061	100	huge_phage_1991_curated_final	100	7061	0
ERR209777_2395	12637	100	huge_phage_1991_curated_final	100	12637	0
ERR209777_2551	14450	100	huge_phage_1991_curated_final	100	14450	0
ERR209777_2877	12364	100	huge_phage_1991_curated_final	100	12364	0
ERR209777_3122	5185	100	huge_phage_1991_curated_final	100	5185	0
ERR209777_3534	13933	100	huge_phage_1991_curated_final	100	13933	0
ERR209777_3924	18293	100	huge_phage_1991_curated_final	100	18293	0
ERR209777_5455	10458	100	huge_phage_1991_curated_final	100	10458	0
ERR209777_6501	14223	100	huge_phage_1991_curated_final	100	14223	0
ERR209777_6704	7267	100	huge_phage_1991_curated_final	100	7267	0
ERR209777_9644	10894	100	huge_phage_1991_curated_final	100	10894	0
ERR209777_11228	6579	100	huge_phage_1991_curated_final	100	6579	0
ERR209777_16763	6578	100	huge_phage_1991_curated_final	100	6578	0
ERR209777_17852	5707	100	huge_phage_1991_curated_final	100	5707	0
ERR209777_18412	5441	100	huge_phage_1991_curated_final	100	5441	0
ERR209788_616	7124	100	huge_phage_8087_curated_final	99.593	7124	26
ERR209788_673	5470	100	huge_phage_2758	98.505	5484	63
ERR209788_852	7290	100	huge_phage_4256_curated_final	98.944	7290	76
ERR209788_1109	12397	100	huge_phage_8393	99.831	12399	18
ERR209788_1353	8438	100	huge_phage_1681_curated_final	99.858	8447	3
ERR209788_1443	11786	100	huge_phage_4256_curated_final	99.797	11794	13
ERR209788_1510	6361	100	huge_phage_5695	99.921	6362	3
ERR209788_1737	12277	100	huge_phage_7792_curated_final	99.642	12278	29
ERR209788_2059	5898	100	huge_phage_8216_curated_complete_final	99.797	5901	2
ERR209788_2749	7689	91.5203	huge_phage_2522_curated_final	99.844	7040	8
ERR209788_2956	9007	100	huge_phage_4894_curated_final	99.29	9012	57
ERR209788_3352	9836	100	huge_phage_7558_curated_final	99.736	9851	11
ERR209788_3702	7423	100	huge_phage_1681_curated_final	99.865	7429	4
ERR209788_5061	5191	100	huge_phage_1681_curated_final	99.827	5192	8
ERR209788_5421	13935	100	huge_phage_2307_curated_final	99.907	13935	13
ERR209788_5424	5752	100	huge_phage_3943	99.965	5752	2
ERR209788_5584	10459	100	huge_phage_4256_curated_final	99.541	10461	45
ERR209788_5922	14417	100	huge_phage_3943	99.105	14419	90
ERR209788_6078	5291	100	huge_phage_1991_curated_final	99.792	5297	4
ERR209788_6086	5356	100	huge_phage_4894_curated_final	99.888	5358	4
ERR209788_7592	5767	100	huge_phage_6827_curated_final	99.757	5771	10
ERR209788_8632	10343	100	huge_phage_3943	99.971	10343	3
ERR209788_10878	11754	100	huge_phage_1681_curated_final	99.49	11760	52
ERR209788_11870	7319	100	huge_phage_6740_curated_complete_final	99.959	7319	3
ERR209788_17754	12994	100	huge_phage_2839	99.469	12994	68
ERR209788_21149	5736	100	huge_phage_3943	99.965	5736	2
ERR209788_23156	5927	100	huge_phage_1342_curated_complete_final	100	5927	0
ERR209788_31265	5140	100	huge_phage_1514_curated_final	99.961	5140	2
ERR209834_265	18284	100	huge_phage_2158	100	18284	0
ERR209834_278	15102	100	huge_phage_2158	100	15102	0
ERR209834_628	13479	100	huge_phage_3943	100	13479	0
ERR209834_668	8290	100	huge_phage_3943	100	8290	0
ERR209834_683	32737	100	huge_phage_1705	100	32737	0
ERR209834_698	19813	100	huge_phage_2158	100	19813	0
ERR209834_778	17042	100	huge_phage_2158	100	17042	0
ERR209834_976	19160	100	huge_phage_2158	100	19160	0
ERR209834_1208	14456	100	huge_phage_2158	100	14456	0
ERR209834_1615	18655	100	huge_phage_3943	100	18655	0
ERR209834_1822	18473	100	huge_phage_2158	100	18473	0
ERR209834_1998	12204	100	huge_phage_3943	100	12204	0
ERR209834_2655	5263	100	huge_phage_3943	100	5263	0
ERR209834_3003	12356	100	huge_phage_3943	100	12356	0
ERR209834_3235	18099	100	huge_phage_2158	100	18099	0
ERR209834_3294	10345	100	huge_phage_1747_curated_complete_final	100	10345	0
ERR209834_3389	15845	100	huge_phage_3943	100	15845	0
ERR209834_3533	16764	100	huge_phage_2158	100	16764	0
ERR209834_4250	5532	100	huge_phage_2158	100	5532	0
ERR209834_4706	7965	100	huge_phage_3943	100	7965	0
ERR209834_6086	10458	100	huge_phage_3943	100	10458	0
ERR209834_6294	6525	100	huge_phage_3943	100	6525	0
ERR209834_6855	7049	100	huge_phage_3943	100	7049	0
ERR209835_98	18287	100	huge_phage_2158	100	18287	0
ERR209835_115	37113	100	huge_phage_1747_curated_complete_final	100	37113	0
ERR209835_199	18473	100	huge_phage_2158	100	18473	0
ERR209835_1064	12356	100	huge_phage_3943	100	12356	0
ERR209835_1160	15844	100	huge_phage_3943	100	15844	0
ERR209835_1208	14456	100	huge_phage_2158	100	14456	0
ERR209835_1323	17042	100	huge_phage_2158	100	17042	0
ERR209835_1336	18098	100	huge_phage_2158	100	18098	0
ERR209835_1741	18655	100	huge_phage_3943	100	18655	0
ERR209835_2035	6525	100	huge_phage_3943	100	6525	0
ERR209835_2228	19160	100	huge_phage_2158	100	19160	0
ERR209835_2485	10458	100	huge_phage_3943	100	10458	0
ERR209835_2491	16764	100	huge_phage_2158	100	16764	0
ERR209835_2494	5264	100	huge_phage_3943	100	5264	0
ERR209835_2655	8290	100	huge_phage_3943	100	8290	0
ERR209835_2780	10345	100	huge_phage_1747_curated_complete_final	100	10345	0
ERR209835_2858	13479	100	huge_phage_3943	100	13479	0
ERR209835_4436	7966	100	huge_phage_1747_curated_complete_final	100	7966	0
ERR209835_4944	12204	100	huge_phage_3943	100	12204	0
ERR209835_6213	5532	100	huge_phage_2158	100	5532	0
ERR209835_6913	15102	100	huge_phage_2158	100	15102	0
ERR209835_8914	19813	100	huge_phage_2158	100	19813	0
ERR209835_11352	7049	100	huge_phage_3943	100	7049	0
ERR2102786_4044	6646	100	huge_phage_2522_curated_final	99.834	6646	11
ERR2102786_26319	5645	100	huge_phage_8026_curated_final	99.894	5648	3
ERR2162221_119	9935	100	huge_phage_8026_curated_final	98.44	9938	141
ERR2162221_2196	5807	100	huge_phage_8026_curated_final	99.828	5807	10
ERR2162221_2491	6405	100	huge_phage_4646_curated_final	99.938	6405	4
ERR2162221_4452	6810	99.6182	huge_phage_7792_curated_final	99.558	6790	16
ERR2162221_5558	5746	100	huge_phage_8026_curated_final	98.313	5751	87
ERR2162221_5665	5615	100	huge_phage_1514_curated_final	99.947	5615	2
ERR2162221_6282	8804	100	huge_phage_2522_curated_final	99.523	8814	32
ERR2162221_10106	5074	100	huge_phage_1991_curated_final	99.192	5074	39
ERR2162221_10232	14909	100	huge_phage_3740	97.91	14926	266
ERR2162221_10667	5917	100	huge_phage_6328_curated_final	99.307	5920	38
ERR2162221_11255	5892	100	huge_phage_5411_curated_final	99.796	5892	12
ERR2162221_11694	6037	100	huge_phage_8026_curated_final	99.289	6045	30
ERR2162221_12349	7292	99.9726	huge_phage_4341_curated_final	99.314	7291	47
ERR2162221_13663	6143	100	huge_phage_7646	99.723	6143	17
ERR2162221_22096	6139	100	huge_phage_2214_curated_final	97.981	6142	114
ERR2205751_26	8982	99.9889	huge_phage_8837_curated_final	98.564	8985	113
ERR2205751_45	23132	100	huge_phage_4677_curated_final	99.901	23137	15
ERR2205751_287	11177	100	huge_phage_8293	99.946	11179	3
ERR2205751_499	12473	100	huge_phage_4245	99.984	12473	2
ERR2205751_652	29383	100	huge_phage_4245	99.813	29386	52
ERR2205751_668	22550	100	huge_phage_4751_curated_final	99.486	22558	101
ERR2205751_897	8862	100	huge_phage_8293	99.989	8862	1
ERR2205751_1430	24868	94.9855	huge_phage_8293	99.848	23623	16
ERR2205751_1463	7786	100	huge_phage_8293	99.961	7787	1
ERR2205751_1632	15152	100	huge_phage_4178_curated_final	99.894	15152	10
ERR2205751_1754	11013	100	huge_phage_8293	99.991	11013	1
ERR2205751_1761	10459	100	huge_phage_8233	99.981	10459	2
ERR2205751_2143	6568	99.9543	huge_phage_1519_curated_final	98.72	6565	84
ERR2205751_2524	6487	100	huge_phage_4178_curated_final	99.954	6488	2
ERR2205751_3734	13092	100	huge_phage_8293	99.885	13093	13
ERR2205751_5126	14432	100	huge_phage_5411_curated_final	99.979	14432	2
ERR2205751_5146	12183	100	huge_phage_8837_curated_final	99.943	12183	7
ERR2205751_6055	18333	100	huge_phage_4991_curated_complete_final	99.951	18336	6
ERR2205773_195	9462	98.4464	huge_phage_8837_curated_final	97.994	9322	166
ERR2205773_224	6498	100	huge_phage_4341_curated_final	99.877	6498	8
ERR2205773_323	12473	100	huge_phage_4245	99.984	12473	2
ERR2205773_479	11177	100	huge_phage_8293	99.946	11179	3
ERR2205773_528	22550	100	huge_phage_4751_curated_final	99.486	22558	101
ERR2205773_688	10459	100	huge_phage_8233	99.981	10459	2
ERR2205773_698	6358	100	huge_phage_8293	99.984	6358	1
ERR2205773_703	6487	100	huge_phage_4178_curated_final	99.954	6488	2
ERR2205773_1247	15151	100	huge_phage_4178_curated_final	99.901	15151	10
ERR2205773_1251	23132	100	huge_phage_4677_curated_final	99.905	23137	14
ERR2205773_1323	24867	94.9853	huge_phage_8293	99.843	23623	16
ERR2205773_1365	29383	100	huge_phage_4245	99.816	29386	51
ERR2205773_1439	12183	100	huge_phage_8837_curated_final	99.951	12183	6
ERR2205773_1643	18333	100	huge_phage_4991_curated_complete_final	99.951	18336	6
ERR2205773_2577	7786	100	huge_phage_8293	99.961	7787	1
ERR2205773_3006	6568	99.9543	huge_phage_1519_curated_final	98.72	6565	84
ERR2205773_3926	8862	100	huge_phage_8293	99.989	8862	1
ERR2205773_4696	14433	100	huge_phage_5411_curated_final	99.972	14433	2
ERR2205773_6621	11013	100	huge_phage_8293	99.991	11013	1
ERR2205773_8049	13092	100	huge_phage_8293	99.885	13093	13
ERR2205781_68	12595	100	huge_phage_6328_curated_final	99.952	12595	6
ERR2205781_89	11177	100	huge_phage_8293	99.946	11179	3
ERR2205781_155	22550	100	huge_phage_4751_curated_final	99.481	22558	102
ERR2205781_162	18333	100	huge_phage_4991_curated_complete_final	99.945	18336	7
ERR2205781_829	10459	100	huge_phage_8233	99.981	10459	2
ERR2205781_879	8862	100	huge_phage_8293	99.989	8862	1
ERR2205781_880	29383	100	huge_phage_4245	99.813	29386	52
ERR2205781_913	12473	100	huge_phage_4245	99.984	12473	2
ERR2205781_1158	12183	100	huge_phage_8837_curated_final	99.943	12183	7
ERR2205781_1240	23132	100	huge_phage_4677_curated_final	99.905	23137	14
ERR2205781_1501	14433	100	huge_phage_5411_curated_final	99.972	14433	2
ERR2205781_1628	9462	98.4464	huge_phage_8837_curated_final	97.994	9322	166
ERR2205781_1641	6498	100	huge_phage_4341_curated_final	99.877	6498	8
ERR2205781_1647	7786	100	huge_phage_8293	99.961	7787	1
ERR2205781_1650	24869	94.9857	huge_phage_8293	99.852	23623	16
ERR2205781_2135	6487	100	huge_phage_4178_curated_final	99.954	6488	2
ERR2205781_2363	6568	99.9543	huge_phage_1519_curated_final	98.72	6565	84
ERR2205781_2613	6358	100	huge_phage_8293	99.984	6358	1
ERR2205781_3666	11013	100	huge_phage_8293	99.991	11013	1
ERR2205781_4050	13092	100	huge_phage_8293	99.885	13093	13
ERR2205791_3234	5243	100	huge_phage_8837_curated_final	99.905	5243	5
ERR2205801_74	22550	100	huge_phage_4751_curated_final	99.481	22558	102
ERR2205801_377	23132	100	huge_phage_4677_curated_final	99.901	23137	15
ERR2205801_379	14433	100	huge_phage_5411_curated_final	99.972	14433	2
ERR2205801_400	12473	100	huge_phage_4245	99.984	12473	2
ERR2205801_406	24868	94.9855	huge_phage_8293	99.848	23623	16
ERR2205801_460	18333	100	huge_phage_4991_curated_complete_final	99.945	18336	7
ERR2205801_462	15151	100	huge_phage_4178_curated_final	99.901	15151	10
ERR2205801_478	10459	100	huge_phage_8233	99.981	10459	2
ERR2205801_542	29383	100	huge_phage_4245	99.816	29386	51
ERR2205801_629	11013	100	huge_phage_8293	99.991	11013	1
ERR2205801_893	7786	100	huge_phage_8293	99.961	7787	1
ERR2205801_1386	12183	100	huge_phage_8837_curated_final	99.943	12183	7
ERR2205801_1559	6498	100	huge_phage_4341_curated_final	99.877	6498	8
ERR2205801_2072	8862	100	huge_phage_8293	99.989	8862	1
ERR2205801_2444	13092	100	huge_phage_8293	99.885	13093	13
ERR2205801_3025	11176	100	huge_phage_4677_curated_final	99.955	11177	2
ERR2205801_3358	6487	100	huge_phage_4178_curated_final	99.954	6488	2
ERR2205801_3802	6568	99.9543	huge_phage_1519_curated_final	98.72	6565	84
ERR2205801_3945	6358	100	huge_phage_8293	99.984	6358	1
ERR2205801_3993	9462	98.4464	huge_phage_8837_curated_final	97.994	9322	166
ERR2205811_95	14433	100	huge_phage_5411_curated_final	99.972	14433	2
ERR2205811_434	24868	94.9855	huge_phage_8293	99.848	23623	16
ERR2205811_483	6498	100	huge_phage_4341_curated_final	99.877	6498	8
ERR2205811_1028	11013	100	huge_phage_8293	99.991	11013	1
ERR2205811_1359	29383	100	huge_phage_4245	99.813	29386	52
ERR2205811_1389	23132	100	huge_phage_4677_curated_final	99.905	23137	14
ERR2205811_1496	18333	100	huge_phage_4991_curated_complete_final	99.945	18336	7
ERR2205811_2197	12473	100	huge_phage_4245	99.984	12473	2
ERR2205811_2426	7786	100	huge_phage_8293	99.961	7787	1
ERR2205811_2431	11177	100	huge_phage_8293	99.946	11179	3
ERR2205811_2487	6487	100	huge_phage_4178_curated_final	99.954	6488	2
ERR2205811_2841	9462	98.4464	huge_phage_8837_curated_final	97.994	9322	166
ERR2205811_2844	10459	100	huge_phage_8233	99.981	10459	2
ERR2205811_3242	8862	100	huge_phage_8293	99.989	8862	1
ERR2205811_3852	6358	100	huge_phage_8293	99.984	6358	1
ERR2205811_4028	13092	100	huge_phage_8293	99.885	13093	13
ERR2205811_4653	12595	100	huge_phage_6328_curated_final	99.952	12595	6
ERR2205811_4658	22550	100	huge_phage_4751_curated_final	99.481	22558	102
ERR2205811_5623	6568	99.9543	huge_phage_1519_curated_final	98.72	6565	84
ERR2205811_6494	12183	100	huge_phage_8837_curated_final	99.951	12183	6
ERR2205821_315	6358	100	huge_phage_8293	99.984	6358	1
ERR2205821_329	6733	100	huge_phage_8233	100	6733	0
ERR2205821_542	14433	100	huge_phage_5411_curated_final	99.972	14433	2
ERR2205821_638	22550	100	huge_phage_4751_curated_final	99.481	22558	102
ERR2205821_927	29383	100	huge_phage_4245	99.816	29386	51
ERR2205821_1098	6568	99.9543	huge_phage_1519_curated_final	98.72	6565	84
ERR2205821_1324	18333	100	huge_phage_4991_curated_complete_final	99.945	18336	7
ERR2205821_1333	23132	100	huge_phage_4677_curated_final	99.905	23137	14
ERR2205821_1335	5620	100	huge_phage_8233	98.132	5621	99
ERR2205821_1915	10459	100	huge_phage_8233	99.981	10459	2
ERR2205821_2443	24869	94.9857	huge_phage_8293	99.852	23623	16
ERR2205821_2638	12183	100	huge_phage_8837_curated_final	99.943	12183	7
ERR2205821_2655	6498	100	huge_phage_4341_curated_final	99.877	6498	8
ERR2205821_3430	6487	100	huge_phage_4178_curated_final	99.954	6488	2
ERR2205821_3924	11175	100	huge_phage_4677_curated_final	99.946	11177	2
ERR2205821_3928	9808	100	huge_phage_6328_curated_final	99.98	9808	2
ERR2205821_4742	12473	100	huge_phage_4245	99.984	12473	2
ERR2205821_4887	13092	100	huge_phage_8293	99.885	13093	13
ERR2205821_6194	8862	100	huge_phage_8293	99.989	8862	1
ERR2205821_8302	7786	100	huge_phage_8293	99.961	7787	1
ERR2205821_11604	5329	100	huge_phage_4751_curated_final	99.906	5330	4
ERR2205831_27	6358	100	huge_phage_8293	99.984	6358	1
ERR2205831_81	18333	100	huge_phage_4991_curated_complete_final	99.951	18336	6
ERR2205831_165	22550	100	huge_phage_4751_curated_final	99.481	22558	102
ERR2205831_177	29383	100	huge_phage_4245	99.816	29386	51
ERR2205831_527	7786	100	huge_phage_8293	99.961	7787	1
ERR2205831_550	23132	100	huge_phage_4677_curated_final	99.905	23137	14
ERR2205831_554	14433	100	huge_phage_5411_curated_final	99.972	14433	2
ERR2205831_1003	24868	94.9855	huge_phage_8293	99.848	23623	16
ERR2205831_1378	6487	100	huge_phage_4178_curated_final	99.954	6488	2
ERR2205831_1585	11013	100	huge_phage_8293	99.991	11013	1
ERR2205831_1599	10459	100	huge_phage_8233	99.981	10459	2
ERR2205831_1887	11177	100	huge_phage_8293	99.946	11179	3
ERR2205831_2276	12473	100	huge_phage_4245	99.984	12473	2
ERR2205831_2552	9462	98.4464	huge_phage_8837_curated_final	97.994	9322	166
ERR2205831_2731	6568	99.9543	huge_phage_1519_curated_final	98.72	6565	84
ERR2205831_4029	12183	100	huge_phage_8837_curated_final	99.951	12183	6
ERR2205831_4104	15152	100	huge_phage_4178_curated_final	99.894	15152	10
ERR2205831_4323	13092	100	huge_phage_8293	99.885	13093	13
ERR2205831_4326	8862	100	huge_phage_8293	99.989	8862	1
ERR2205831_11786	6498	100	huge_phage_4341_curated_final	99.877	6498	8
ERR2205841_633	11013	100	huge_phage_8293	99.991	11013	1
ERR2205841_672	7786	100	huge_phage_8293	99.961	7787	1
ERR2205841_877	24868	94.9855	huge_phage_8293	99.848	23623	16
ERR2205841_1287	13092	100	huge_phage_8293	99.885	13093	13
ERR2205841_1388	11177	100	huge_phage_8293	99.946	11179	3
ERR2205841_1450	29383	100	huge_phage_4245	99.813	29386	52
ERR2205841_1762	12473	100	huge_phage_4245	99.984	12473	2
ERR2205841_2090	6487	100	huge_phage_4178_curated_final	99.954	6488	2
ERR2205841_2458	14433	100	huge_phage_5411_curated_final	99.972	14433	2
ERR2205841_2723	18333	100	huge_phage_4991_curated_complete_final	99.951	18336	6
ERR2205841_3337	10459	100	huge_phage_8233	99.981	10459	2
ERR2205841_3465	22550	100	huge_phage_4751_curated_final	99.481	22558	102
ERR2205841_3608	23132	100	huge_phage_4677_curated_final	99.901	23137	15
ERR2205841_3772	6498	100	huge_phage_4341_curated_final	99.877	6498	8
ERR2205841_4349	9462	98.4464	huge_phage_8837_curated_final	97.994	9322	166
ERR2205841_4433	15151	100	huge_phage_4178_curated_final	99.901	15151	10
ERR2205841_5617	12183	100	huge_phage_8837_curated_final	99.951	12183	6
ERR2205841_8689	6358	100	huge_phage_8293	99.984	6358	1
ERR2205841_10522	8862	100	huge_phage_8293	99.989	8862	1
ERR2205841_10542	6568	99.9543	huge_phage_1519_curated_final	98.72	6565	84
ERR2213680_33	9263	100	huge_phage_8216_curated_complete_final	99.827	9266	12
ERR2213680_340	6198	100	huge_phage_1991_curated_final	99.823	6199	7
ERR2213680_1014	6834	100	ERR1600731_curated_final	99.854	6836	7
ERR2213680_1145	12632	100	SRR14571119_curated_complete_final	99.794	12635	23
ERR2213680_1184	12222	100	huge_phage_1991_curated_final	99.542	12231	39
ERR2213680_2827	5275	100	huge_phage_6182_curated_final	99.547	5296	3
ERR2213680_4331	6705	100	huge_phage_2077_curated_final	98.673	6709	84
ERR2213680_9304	5177	100	huge_phage_4196_curated_final	99.614	5180	9
ERR2213680_10257	8209	100	huge_phage_8026_curated_final	99.708	8212	20
ERR2213680_10421	5504	100	huge_phage_7646	99.564	5506	22
ERR2213680_15617	5576	99.5158	huge_phage_6827_curated_final	99.784	5549	12
ERR2213680_15777	5510	100	huge_phage_2758	99.964	5510	2
ERR2213680_15984	7970	100	huge_phage_2758	99.962	7971	2
ERR2213680_17775	13226	100	huge_phage_3943	99.856	13228	17
ERR2213680_18918	7171	100	huge_phage_8251_curated_final	99.861	7174	7
ERR2213680_18976	6600	100	Huge_phage_4028_curated_final	99.97	6600	2
ERR2213680_21608	5505	100	huge_phage_7558_curated_final	99.909	5508	2
ERR2213680_25380	7313	100	huge_phage_5473_curated_final	99.74	7313	19
ERR2213680_28197	7337	99.9046	huge_phage_2382_curated_complete_final	98.296	7335	118
ERR2213680_30140	5455	100	huge_phage_8251_curated_final	99.945	5457	1
ERR2213695_153	6250	100	huge_phage_8251_curated_final	99.808	6251	11
ERR2213695_262	7874	100	huge_phage_2538_curated_complete_final	99.708	7877	19
ERR2213695_801	9748	100	huge_phage_7558_curated_final	99.774	9755	11
ERR2213695_996	5397	100	huge_phage_2839	99.815	5401	6
ERR2213695_1631	10775	100	huge_phage_1991_curated_final	99.342	10785	56
ERR2213695_1770	8411	100	huge_phage_1991_curated_final	99.228	8417	57
ERR2213695_1998	15638	100	huge_phage_7558_curated_final	99.406	15651	79
ERR2213695_2641	7266	90.5588	huge_phage_8393	99.757	6580	16
ERR2213695_2671	8579	100	huge_phage_3417_curated_final	99.918	8581	5
ERR2213695_4759	9525	92.147	huge_phage_2758	98.804	8781	97
ERR2213695_8956	7870	100	huge_phage_2839	99.911	7872	5
ERR2213695_9674	5646	100	huge_phage_7558_curated_final	99.646	5647	14
ERR2213695_12507	9427	100	huge_phage_6182_curated_final	99.873	9430	6
ERR2213695_15729	5030	100	huge_phage_2214_curated_final	99.92	5030	4
ERR2213695_18033	9724	100	huge_phage_4894_curated_final	99.517	9727	41
ERR2213695_22229	5605	100	huge_phage_7558_curated_final	99.839	5605	9
ERR2213695_27766	5072	100	huge_phage_5695	99.98	5072	1
ERR2213710_3280	6264	100	huge_phage_2839	98.885	6277	57
ERR2213710_4171	7801	100	huge_phage_3417_curated_final	99.821	7813	2
ERR2213710_6615	5371	100	huge_phage_2522_curated_final	99.109	5387	32
ERR2213710_10681	7002	100	huge_phage_2538_curated_complete_final	98.747	7023	67
ERR2213710_20140	6259	100	huge_phage_4572	99.633	6272	9
ERR2235238_23	8447	100	huge_phage_8216_curated_complete_final	99.822	8450	11
ERR2235238_1787	12092	100	SRR14571119_curated_complete_final	99.818	12094	20
ERR2235238_1829	8749	100	huge_phage_7558_curated_final	99.931	8752	3
ERR2235238_3318	5322	100	huge_phage_7558_curated_final	99.925	5322	4
ERR2235238_9412	7635	100	huge_phage_4134	99.398	7642	39
ERR2235238_10126	10284	100	huge_phage_8087_curated_final	99.69	10309	7
ERR2235238_18431	6381	100	huge_phage_1514_curated_final	99.28	6387	38
ERR2235238_21571	6144	100	huge_phage_2463_curated_final	99.366	6147	36
ERR2235238_25716	6550	100	huge_phage_6328_curated_final	99.191	6552	45
ERR2235238_28121	9776	100	huge_phage_3943	99.918	9777	7
ERR2235238_28795	9055	100	huge_phage_3943	99.691	9058	25
ERR2235238_33587	9329	100	huge_phage_8251_curated_final	99.753	9330	21
ERR2235238_39756	5461	100	huge_phage_8393	99.982	5462	0
ERR2235238_41966	16499	100	huge_phage_5103_curated_final	99.333	16504	96
ERR2235238_44145	5057	100	huge_phage_1342_curated_complete_final	99.802	5057	10
ERR2235238_49615	5308	100	huge_phage_3943	99.303	5310	29
ERR2235238_54306	6462	100	huge_phage_8026_curated_final	99.722	6466	14
ERR2235238_64653	5988	100	huge_phage_2463_curated_final	98.499	5997	80
ERR2235238_66913	6624	100	Huge_phage_4028_curated_final	99.97	6624	2
ERR2235238_67037	7183	99.5406	huge_phage_2463_curated_final	99.664	7150	20
ERR2235245_393	10666	100	huge_phage_3871_curated_final	99.691	10667	32
ERR2235245_395	8750	100	huge_phage_6827_curated_final	99.452	8753	44
ERR2235245_456	16208	100	huge_phage_4954_curated_final	99.624	16214	51
ERR2235245_464	5356	100	huge_phage_4789	99.459	5360	21
ERR2235245_752	13688	100	huge_phage_3943	99.861	13689	18
ERR2235245_1242	5690	100	huge_phage_7558_curated_final	99.44	5711	7
ERR2235245_1879	5688	96.3608	huge_phage_3871_curated_final	99.872	5481	6
ERR2235245_2595	8051	100	huge_phage_1681_curated_final	99.355	8059	44
ERR2235245_2629	15939	100	huge_phage_4256_curated_final	99.38	15965	67
ERR2235245_4006	11455	100	huge_phage_4954_curated_final	99.695	11459	28
ERR2235245_4097	6494	100	huge_phage_2758	99.677	6505	10
ERR2235245_4935	6583	100	huge_phage_3422_curated_final	99.499	6583	32
ERR2235245_5205	11944	100	huge_phage_5473_curated_final	99.782	11947	23
ERR2235245_5534	5683	100	huge_phage_7558_curated_final	99.842	5684	4
ERR2235245_6265	12636	100	huge_phage_2839	99.881	12636	13
ERR2235245_7952	18251	100	ERR1137317_curated_final	97.036	18287	481
ERR2235245_9087	9553	100	huge_phage_7142_curated_final	99.833	9558	11
ERR2235245_11414	8560	100	huge_phage_7558_curated_final	99.65	8568	21
ERR2235245_15205	8004	100	huge_phage_8251_curated_final	99.563	8015	22
ERR2235245_17503	5219	100	huge_phage_3302	99.598	5220	20
ERR2235245_24677	6973	100	huge_phage_5695	99.484	6974	33
ERR2235245_35315	5990	100	huge_phage_3943	99.933	5990	4
ERR2235330_226	11351	99.8767	huge_phage_4206_curated_final	98.872	11343	118
ERR2235330_1541	7799	100	huge_phage_8837_curated_final	99.949	7799	4
ERR2235330_1810	6039	100	huge_phage_8293	99.074	6047	43
ERR2235330_1857	6002	100	huge_phage_4991_curated_complete_final	98.852	6012	57
ERR2235330_2409	9567	100	huge_phage_4341_curated_final	99.739	9568	21
ERR2235330_3752	7574	100	huge_phage_5411_curated_final	99.485	7576	28
ERR2235330_5195	8111	100	huge_phage_3302	99.297	8112	56
ERR2235330_6859	10713	100	huge_phage_4751_curated_final	99.935	10714	6
ERR2235330_7559	5636	100	huge_phage_2307_curated_final	99.894	5638	4
ERR2235330_8973	6029	98.8721	huge_phage_3422_curated_final	99.866	5961	8
ERR2235330_12840	13174	100	huge_phage_5411_curated_final	99.894	13175	13
ERR2235330_14965	5451	100	huge_phage_4341_curated_final	99.248	5452	40
ERR2235330_16509	5921	100	huge_phage_2307_curated_final	99.46	5926	26
ERR2235330_32127	8715	100	huge_phage_8837_curated_final	99.198	8723	59
ERR2235330_52789	7472	97.2698	huge_phage_8026_curated_final	98.158	7273	126
ERR2235330_56248	5307	100	huge_phage_2307_curated_final	99.925	5309	2
ERR2235330_57084	6301	100	huge_phage_4751_curated_final	99.667	6303	18
ERR2235330_62508	8254	100	SRR12234418_curated_final	99.394	8255	49
ERR2235330_63082	7507	99.9734	huge_phage_6166_curated_final	99.88	7507	7
ERR2235334_49	9867	99.9595	huge_phage_4572	98.906	9872	85
ERR2235334_797	6059	100	huge_phage_3417_curated_final	99.423	6071	20
ERR2235334_1079	5798	100	huge_phage_7558_curated_final	98.932	5805	52
ERR2235334_1521	7895	100	huge_phage_2839	99.861	7895	11
ERR2235334_1775	5345	100	huge_phage_4894_curated_final	99.944	5345	3
ERR2235334_2497	8665	100	huge_phage_2538_curated_complete_final	99.804	8667	12
ERR2235334_2537	8025	100	huge_phage_4134	99.9	8026	7
ERR2235334_3745	9339	100	huge_phage_6182_curated_final	98.813	9349	98
ERR2235334_4833	5502	100	huge_phage_5431_curated_final	99.437	5502	25
ERR2235334_4837	7145	100	huge_phage_5677	99.846	7148	8
ERR2235334_6132	11146	100	huge_phage_1681_curated_final	99.48	11147	57
ERR2235334_6195	14045	100	huge_phage_4630_curated_final	99.409	14047	73
ERR2235334_7761	5092	100	huge_phage_4134	99.843	5092	8
ERR2235334_9445	6307	100	huge_phage_4572	99.366	6313	29
ERR2235334_10605	9369	100	huge_phage_8251_curated_final	99.925	9372	4
ERR2235334_11509	5181	100	huge_phage_8251_curated_final	99.923	5182	3
ERR2235334_12846	6581	100	huge_phage_8393	99.696	6581	20
ERR2235334_16136	9387	92.5642	huge_phage_5677	99.298	8693	57
ERR2235334_21508	6168	100	huge_phage_2839	99.238	6171	44
ERR2235334_22682	6943	100	huge_phage_8393	99.957	6945	1
ERR2242480_1318	5624	100	Huge_phage_4028_curated_final	99.822	5624	10
ERR2242480_1497	5064	100	huge_phage_5677	99.171	5069	37
ERR2242480_1532	7440	100	ERR1137317_curated_final	99.758	7443	7
ERR2242480_1648	5195	100	huge_phage_2156	99.75	5196	12
ERR2242480_3762	6125	100	huge_phage_5411_curated_final	99.886	6125	7
ERR2242480_4001	5162	100	huge_phage_5473_curated_final	99.903	5164	2
ERR2262402_207948	5124	99.7658	huge_phage_1681_curated_final	99.296	5116	29
ERR2262402_226726	5020	100	huge_phage_3934_curated_final	99.881	5021	5
ERR2262402_563171	6729	100	huge_phage_6827_curated_final	99.747	6729	17
ERR2262417_125764	5429	100	huge_phage_2463_curated_final	99.392	5430	17
ERR2262417_158962	8571	100	huge_phage_2463_curated_final	99.883	8571	10
ERR2262417_239497	5096	100	huge_phage_4894_curated_final	99.961	5096	2
ERR2262417_240726	6493	100	huge_phage_8087_curated_final	99.399	6494	38
ERR2262417_258429	5048	100	huge_phage_2214_curated_final	99.98	5048	1
ERR247150_2618	6095	100	huge_phage_4245	99.902	6095	6
ERR247150_7527	8621	100	huge_phage_698	99.896	8621	6
ERR247150_18267	5789	100	ERR1600731_curated_final	99.862	5792	5
ERR2722822_226	23735	100	huge_phage_2758	99.288	23738	162
ERR2722822_479	14453	100	huge_phage_7558_curated_final	99.523	14461	61
ERR2722822_545	17677	100	huge_phage_7558_curated_final	99.881	17678	16
ERR2722822_694	11687	100	huge_phage_1991_curated_final	99.581	11689	46
ERR2722822_705	8294	100	huge_phage_3871_curated_final	99.879	8294	5
ERR2722822_1250	20988	99.9952	ERR1137317_curated_final	98.283	21031	284
ERR2722822_1559	17758	99.9606	huge_phage_8216_curated_complete_final	99.375	17766	90
ERR2722822_1899	18180	99.637	huge_phage_2839	99.674	18115	57
ERR2722822_2343	10445	100	huge_phage_3934_curated_final	99.282	10448	72
ERR2722822_2402	12638	100	huge_phage_2839	99.858	12639	12
ERR2722822_4127	14105	100	huge_phage_8393	99.546	14106	58
ERR2722822_5472	11886	100	huge_phage_5695	99.697	11891	26
ERR2722822_5941	12188	100	huge_phage_7558_curated_final	99.442	12196	60
ERR2722822_9698	6579	100	huge_phage_2247	99.939	6579	4
ERR2722822_14602	6232	100	huge_phage_4134	99.647	6232	21
ERR2722823_362	9291	100	huge_phage_7558_curated_final	99.688	9304	13
ERR2722823_463	8923	100	huge_phage_5695	99.698	8928	20
ERR2722823_1131	5598	100	Huge_phage_4028_curated_final	99.643	5600	15
ERR2722823_3378	13906	100	huge_phage_1991_curated_final	99.26	13918	89
ERR2722823_3599	7621	100	huge_phage_1519_curated_final	99.188	7640	40
ERR2722823_4397	5385	100	ERR1600731_curated_final	98.776	5392	47
ERR2722823_5415	11840	100	huge_phage_4134	99.983	11840	2
ERR2722823_5590	6309	100	huge_phage_2463_curated_final	99.429	6310	28
ERR2722823_6420	8641	100	huge_phage_2839	99.873	8641	8
ERR2722823_7595	6596	100	huge_phage_4256_curated_final	99.258	6607	29
ERR2722823_7662	27628	92.9745	huge_phage_5411_curated_final	99.724	25692	64
ERR2722823_7671	8294	100	huge_phage_3871_curated_final	99.879	8294	5
ERR2722823_9660	5609	100	huge_phage_3943	99.964	5609	2
ERR2722823_9664	12191	100	huge_phage_7558_curated_final	99.443	12199	60
ERR2722823_11640	6928	100	huge_phage_7558_curated_final	99.957	6928	3
ERR2722823_12354	9887	99.9899	huge_phage_8393	99.899	9887	9
ERR2722823_13255	11194	100	ERR1600731_curated_final	99.687	11196	21
ERR2722823_18221	5476	100	huge_phage_4630_curated_final	99.397	5477	31
ERR2722823_18618	12275	100	ERR1137317_curated_final	99.487	12279	56
ERR2722823_19048	7660	100	ERR1137317_curated_final	99.661	7660	25
ERR2722823_19866	5220	100	huge_phage_1991_curated_final	99.885	5220	5
ERR2722823_23294	10152	100	huge_phage_8393	99.478	10153	52
ERR2722823_25162	11024	100	huge_phage_3943	99.964	11024	4
ERR2722823_32030	6232	100	huge_phage_4134	99.647	6232	21
ERR2722823_33539	7594	99.9605	huge_phage_2463_curated_final	99.394	7592	45
ERR2722823_36211	5024	100	huge_phage_3871_curated_final	99.96	5024	2
ERR2722823_49964	8244	100	huge_phage_3934_curated_final	99.6	8244	33
ERR2722824_1165	18180	99.637	huge_phage_2839	99.674	18115	57
ERR2722824_1267	21115	100	ERR1137317_curated_final	98.247	21159	292
ERR2722824_1828	28627	94.7113	huge_phage_4751_curated_final	98.972	27139	242
ERR2722824_1875	14453	100	huge_phage_7558_curated_final	99.523	14461	61
ERR2722824_1926	12064	100	huge_phage_8393	99.511	12065	57
ERR2722824_3392	11025	100	huge_phage_3943	99.964	11025	4
ERR2722824_3588	5598	100	Huge_phage_4028_curated_final	99.643	5600	15
ERR2722824_4928	8294	100	huge_phage_3871_curated_final	99.879	8294	5
ERR2722824_5297	16228	100	huge_phage_3943	99.28	16241	96
ERR2722824_5575	12349	99.4574	huge_phage_1681_curated_final	99.456	12306	27
ERR2722824_6690	23735	100	huge_phage_2758	99.284	23738	163
ERR2722824_7373	6573	100	huge_phage_4134	99.498	6573	32
ERR2722824_8234	12209	100	huge_phage_7558_curated_final	99.443	12217	60
ERR2722824_8893	6682	100	huge_phage_7558_curated_final	99.88	6683	5
ERR2722824_9315	7621	100	huge_phage_1519_curated_final	99.188	7640	40
ERR2722824_10064	11609	100	huge_phage_2839	99.854	11610	12
ERR2722824_16870	17752	99.9099	huge_phage_8216_curated_complete_final	99.363	17751	91
ERR2722824_19389	6953	100	huge_phage_3943	99.741	6955	16
ERR2722824_22550	10117	100	huge_phage_5695	99.704	10122	22
ERR2722824_26926	6579	100	huge_phage_2247	99.939	6579	4
ERR2722824_31090	6744	100	huge_phage_3934_curated_final	99.644	6744	24
ERR2722825_302	8232	100	huge_phage_1342_curated_complete_final	99.915	8233	5
ERR2722825_1689	6414	100	huge_phage_5431_curated_final	99.004	6423	55
ERR2722825_1776	16888	100	huge_phage_5411_curated_final	99.799	16888	34
ERR2722825_1791	11025	100	huge_phage_3943	99.964	11025	4
ERR2722825_1914	15208	99.9934	huge_phage_4572	99.218	15221	89
ERR2722825_2267	6246	100	huge_phage_3943	99.776	6246	14
ERR2722825_2290	9849	100	huge_phage_8393	99.482	9850	50
ERR2722825_2485	7184	100	huge_phage_6827_curated_final	99.847	7186	7
ERR2722825_3225	8294	100	huge_phage_3871_curated_final	99.879	8294	5
ERR2722825_3673	5599	100	Huge_phage_4028_curated_final	99.625	5601	15
ERR2722825_3761	16228	100	huge_phage_3943	99.28	16241	96
ERR2722825_3907	6682	100	huge_phage_7558_curated_final	99.88	6683	5
ERR2722825_6027	11366	100	huge_phage_2839	99.868	11366	11
ERR2722825_6879	6564	100	huge_phage_4134	99.497	6564	32
ERR2722825_6988	13049	99.4942	huge_phage_2839	99.6	12984	50
ERR2722825_7962	9296	100	huge_phage_3934_curated_final	99.215	9299	70
ERR2722825_7999	10067	99.8411	huge_phage_7558_curated_final	99.632	10058	29
ERR2722825_8125	6579	100	huge_phage_2247	99.939	6579	4
ERR2722825_8413	8303	99.9639	huge_phage_2463_curated_final	99.41	8304	45
ERR2722825_8427	5090	100	huge_phage_4134	100	5090	0
ERR2722825_8760	13135	100	huge_phage_4256_curated_final	99.589	13144	34
ERR2722825_9156	8395	100	huge_phage_7558_curated_final	99.286	8401	54
ERR2722825_14828	8996	100	huge_phage_7558_curated_final	99.9	8999	6
ERR2738265_2	8222	99.3067	huge_phage_4991_curated_complete_final	98.85	8176	68
ERR2738265_173	24560	100	huge_phage_6740_curated_complete_final	98.792	24595	237
ERR2738265_235	6140	98.6319	huge_phage_2357_curated_final	99.785	6057	12
ERR2738265_237	6000	100	huge_phage_4206_curated_final	99.134	6004	42
ERR2738265_238	9289	99.0096	huge_phage_5677	99.033	9201	78
ERR2738265_247	27915	100	ERR1600731_curated_final	99.448	27921	133
ERR2738265_251	23138	100	huge_phage_4991_curated_complete_final	98.855	23143	238
ERR2738265_285	9327	100	huge_phage_8251_curated_final	99.786	9327	20
ERR2738265_330	8896	100	huge_phage_4178_curated_final	99.989	8896	1
ERR2738265_419	7907	100	huge_phage_2357_curated_final	99.633	7907	29
ERR2738265_508	6911	100	huge_phage_2307_curated_final	98.354	6927	85
ERR2738265_533	6577	99.9544	ERR1600731_curated_final	99.985	6574	1
ERR2738265_1379	6552	100	huge_phage_5411_curated_final	99.985	6552	1
ERR2738266_70	11798	100	huge_phage_8251_curated_final	99.797	11798	24
ERR2738266_182	22547	100	huge_phage_5411_curated_final	99.411	22564	106
ERR2738266_302	12297	100	huge_phage_2307_curated_final	99.041	12305	98
ERR2738266_338	26182	98.9	huge_phage_2357_curated_final	99.691	25913	53
ERR2738266_339	5733	100	huge_phage_8837_curated_final	100	5733	0
ERR2738266_340	23138	100	huge_phage_4991_curated_complete_final	98.855	23143	238
ERR2738266_352	8222	99.3067	huge_phage_4991_curated_complete_final	98.85	8176	68
ERR2738266_355	7825	98.7859	huge_phage_1681_curated_final	98.94	7739	66
ERR2738266_361	7868	100	huge_phage_5411_curated_final	99.847	7868	12
ERR2738266_368	5123	99.9219	huge_phage_4206_curated_final	99.297	5123	27
ERR2738266_369	18783	100	huge_phage_8293	99.941	18783	9
ERR2738266_370	23074	95.2674	huge_phage_8837_curated_final	98.769	22006	216
ERR2738266_380	5190	98.3815	huge_phage_2357_curated_final	99.765	5106	12
ERR2738266_391	17970	98.759	huge_phage_2522_curated_final	99.397	17748	100
ERR2738266_395	6591	100	huge_phage_2357_curated_final	99.939	6591	4
ERR2738266_420	6408	93.867	huge_phage_4894_curated_final	99.817	6018	6
ERR2738266_424	6425	100	huge_phage_8233	100	6425	0
ERR2738266_439	6577	99.9544	ERR1600731_curated_final	99.985	6574	1
ERR2738266_513	6911	100	huge_phage_2307_curated_final	98.354	6927	85
ERR2744153_242	5320	100	ERR1137317_curated_final	99.361	5321	33
ERR2744153_818	5158	100	huge_phage_2538_curated_complete_final	99.091	5170	31
ERR2744153_877	7110	100	huge_phage_2839	99.972	7110	2
ERR2744153_1982	6134	100	huge_phage_3417_curated_final	99.984	6134	1
ERR2744153_6051	7499	100	huge_phage_2501_curated_final	99.867	7499	10
ERR2744153_7516	6666	100	huge_phage_2839	99.655	6667	21
ERR2744153_15775	5384	100	huge_phage_2495	99.963	5384	2
ERR2744160_1682	5510	100	huge_phage_7142_curated_final	99.927	5510	4
ERR2744162_249771	8525	100	huge_phage_2501_curated_final	99.894	8525	9
ERR2744162_251238	7990	100	huge_phage_3871_curated_final	99.912	7990	7
ERR2744162_255160	5135	100	huge_phage_7142_curated_final	99.981	5135	1
ERR2744162_255271	6059	100	huge_phage_8293	99.654	6065	14
ERR2744162_264721	5383	100	huge_phage_3760_curated_final	99.61	5390	11
ERR2744162_269284	6456	100	huge_phage_2839	99.985	6456	1
ERR2744162_296442	5059	100	huge_phage_4894_curated_final	99.842	5059	8
ERR2744162_308945	6307	100	huge_phage_7142_curated_final	99.905	6307	6
ERR2744164_111984	8852	99.9887	huge_phage_8251_curated_final	97.501	8925	102
ERR2744164_176094	6649	100	huge_phage_4954_curated_final	99.97	6649	2
ERR2744164_206504	9414	100	huge_phage_2839	99.576	9423	28
ERR2744164_209452	5762	100	huge_phage_7142_curated_final	99.965	5762	2
ERR2744164_217208	9928	100	huge_phage_5431_curated_final	99.345	9930	51
ERR2744164_224690	7944	100	huge_phage_2077_curated_final	99.372	7960	33
ERR2744164_227321	6923	100	huge_phage_2839	100	6923	0
ERR2744164_231119	11798	100	huge_phage_2839	99.763	11798	25
ERR2744164_234790	5829	100	huge_phage_2839	99.263	5831	38
ERR2744164_235769	11082	100	huge_phage_4751_curated_final	99.865	11082	15
ERR2744164_235912	5010	100	huge_phage_8393	99.562	5025	7
ERR2744164_235940	10609	100	huge_phage_2839	99.887	10609	11
ERR2744164_245866	6635	99.9548	huge_phage_1991_curated_final	95.475	6652	249
ERR2744164_246945	10370	100	huge_phage_2839	99.846	10375	11
ERR2744164_251752	5163	100	huge_phage_1602_curated_final	99.961	5165	0
ERR2744164_251923	7502	100	huge_phage_8233	99.893	7502	8
ERR2744164_252991	5836	100	huge_phage_3417_curated_final	99.897	5840	1
ERR2744164_261031	8976	100	huge_phage_3871_curated_final	99.9	8976	9
ERR2744164_262426	5806	100	huge_phage_3417_curated_final	99.948	5806	3
ERR2749121_33	13240	100	huge_phage_1519_curated_final	99.404	13245	72
ERR2749121_152	14351	100	huge_phage_5677	99.207	14368	93
ERR2749121_267	11274	93.9241	huge_phage_3417_curated_final	98.962	10600	92
ERR2749121_298	11153	98.7985	huge_phage_5677	98.822	11031	101
ERR2749121_383	12196	100	huge_phage_4245	98.697	12202	150
ERR2749121_430	14856	100	huge_phage_8393	99.812	14860	23
ERR2749121_686	14059	99.054	huge_phage_7806_curated_final	99.318	13930	86
ERR2749121_701	23151	100	huge_phage_5411_curated_final	99.145	23157	184
ERR2749121_1032	18270	100	huge_phage_2463_curated_final	99.447	18275	88
ERR2749121_1621	21694	100	huge_phage_2463_curated_final	99.585	21699	71
ERR2749121_2199	5394	97.4416	SRR14571119_curated_complete_final	96.189	5274	159
ERR2749121_7934	6579	99.8784	huge_phage_2463_curated_final	99.787	6571	13
ERR2749123_59	23151	100	huge_phage_5411_curated_final	99.145	23157	184
ERR2749123_62	34993	97.4795	huge_phage_2463_curated_final	99.086	34135	253
ERR2749123_233	6579	99.8784	huge_phage_2463_curated_final	99.787	6571	13
ERR2749123_265	18270	100	huge_phage_2463_curated_final	99.447	18275	88
ERR2749123_306	11274	93.9241	huge_phage_3417_curated_final	98.962	10600	92
ERR2749123_488	5394	97.4416	SRR14571119_curated_complete_final	96.189	5274	159
ERR2749123_594	14856	100	huge_phage_8393	99.812	14860	23
ERR2749123_894	14059	99.054	huge_phage_7806_curated_final	99.318	13930	86
ERR2749123_1274	14351	100	huge_phage_5677	99.207	14368	93
ERR2749123_1685	12196	100	huge_phage_4245	98.697	12202	150
ERR2749123_2073	11153	98.7985	huge_phage_5677	98.822	11031	101
ERR2749124_99	34993	97.4795	huge_phage_2463_curated_final	99.086	34135	253
ERR2749124_146	11153	98.7985	huge_phage_5677	98.822	11031	101
ERR2749124_149	6579	99.8784	huge_phage_2463_curated_final	99.787	6571	13
ERR2749124_217	12196	100	huge_phage_4245	98.697	12202	150
ERR2749124_237	14059	99.054	huge_phage_7806_curated_final	99.318	13930	86
ERR2749124_261	14351	100	huge_phage_5677	99.207	14368	93
ERR2749124_358	11274	93.9241	huge_phage_3417_curated_final	98.962	10600	92
ERR2749124_370	14856	100	huge_phage_8393	99.812	14860	23
ERR2749124_637	18270	100	huge_phage_2463_curated_final	99.447	18275	88
ERR2749124_640	23151	100	huge_phage_5411_curated_final	99.145	23157	184
ERR2749124_883	5394	97.4416	SRR14571119_curated_complete_final	96.189	5274	159
ERR2749125_69	18270	100	huge_phage_2463_curated_final	99.447	18275	88
ERR2749125_101	34993	97.4795	huge_phage_2463_curated_final	99.086	34135	253
ERR2749125_234	14059	99.054	huge_phage_7806_curated_final	99.318	13930	86
ERR2749125_236	14856	100	huge_phage_8393	99.812	14860	23
ERR2749125_260	11274	93.9241	huge_phage_3417_curated_final	98.962	10600	92
ERR2749125_356	23151	100	huge_phage_5411_curated_final	99.145	23157	184
ERR2749125_434	12196	100	huge_phage_4245	98.697	12202	150
ERR2749125_492	14351	100	huge_phage_5677	99.207	14368	93
ERR2749125_632	11153	98.7985	huge_phage_5677	98.822	11031	101
ERR2749125_756	5394	97.4416	SRR14571119_curated_complete_final	96.189	5274	159
ERR2749125_911	6579	99.8784	huge_phage_2463_curated_final	99.787	6571	13
ERR2749130_365	6579	99.8784	huge_phage_2463_curated_final	99.787	6571	13
ERR2749130_596	23151	100	huge_phage_5411_curated_final	99.145	23157	184
ERR2749130_610	14059	99.054	huge_phage_7806_curated_final	99.318	13930	86
ERR2749130_1022	34993	97.4795	huge_phage_2463_curated_final	99.086	34135	253
ERR2749130_1343	18270	100	huge_phage_2463_curated_final	99.447	18275	88
ERR2749130_1361	14856	100	huge_phage_8393	99.812	14860	23
ERR2749130_1823	5394	97.4416	SRR14571119_curated_complete_final	96.189	5274	159
ERR2749130_2390	14351	100	huge_phage_5677	99.207	14368	93
ERR2749130_2839	11274	93.9241	huge_phage_3417_curated_final	98.962	10600	92
ERR2749130_3156	12196	100	huge_phage_4245	98.697	12202	150
ERR2749130_3667	11153	98.7985	huge_phage_5677	98.822	11031	101
ERR2749131_78	11153	98.7985	huge_phage_5677	98.822	11031	101
ERR2749131_139	34993	97.4795	huge_phage_2463_curated_final	99.086	34135	253
ERR2749131_166	13095	100	huge_phage_3934_curated_final	97.789	13115	248
ERR2749131_168	14856	100	huge_phage_8393	99.812	14860	23
ERR2749131_263	12196	100	huge_phage_4245	98.697	12202	150
ERR2749131_264	6579	99.8784	huge_phage_2463_curated_final	99.787	6571	13
ERR2749131_418	14059	99.054	huge_phage_7806_curated_final	99.318	13930	86
ERR2749131_435	5394	97.4416	SRR14571119_curated_complete_final	96.189	5274	159
ERR2749131_539	18270	100	huge_phage_2463_curated_final	99.447	18275	88
ERR2749131_570	14351	100	huge_phage_5677	99.207	14368	93
ERR2749131_616	23151	100	huge_phage_5411_curated_final	99.145	23157	184
ERR2749131_1201	11274	93.9241	huge_phage_3417_curated_final	98.962	10600	92
ERR2750083_62	22562	100	huge_phage_6827_curated_final	99.057	22579	190
ERR2750083_119	12635	100	huge_phage_2501_curated_final	99.953	12635	6
ERR2750083_174	39861	100	huge_phage_4894_curated_final	99.975	39861	10
ERR2750083_183	10449	100	huge_phage_4894_curated_final	99.981	10450	1
ERR2750083_675	18981	100	huge_phage_4894_curated_final	99.9	18981	19
ERR2750083_902	27882	100	huge_phage_4894_curated_final	99.223	27912	175
ERR2750083_1051	37955	100	huge_phage_4894_curated_final	99.515	37964	148
ERR2750083_1093	6176	100	huge_phage_2501_curated_final	99.87	6177	7
ERR2750083_1129	29301	100	huge_phage_2501_curated_final	99.962	29304	8
ERR2750083_1244	12972	100	huge_phage_4894_curated_final	99.985	12972	2
ERR2750083_1694	11696	100	huge_phage_2501_curated_final	99.94	11699	4
ERR2750083_2010	9993	100	huge_phage_4894_curated_final	99.98	9993	2
ERR2750083_2188	14345	100	huge_phage_2501_curated_final	99.944	14349	4
ERR2750083_2227	5757	100	huge_phage_4894_curated_final	100	5757	0
ERR2750083_3559	6810	100	huge_phage_4894_curated_final	99.985	6810	1
ERR2750083_4513	6194	100	huge_phage_4894_curated_final	99.903	6194	1
ERR2750083_5692	8157	100	huge_phage_4894_curated_final	99.951	8158	2
ERR2750083_6282	6572	100	huge_phage_2382_curated_complete_final	99.316	6581	36
ERR2750096_2800	5737	100	huge_phage_2501_curated_final	99.965	5737	2
ERR2750096_4041	5509	100	huge_phage_6827_curated_final	97.968	5511	109
ERR2750097_40	8916	100	huge_phage_4894_curated_final	99.978	8918	0
ERR2750097_69	11974	99.9916	huge_phage_6827_curated_final	98.681	11982	146
ERR2750097_119	33029	100	huge_phage_4894_curated_final	99.97	33029	10
ERR2750097_656	6069	100	huge_phage_4894_curated_final	99.703	6069	18
ERR2750097_890	14345	100	huge_phage_2501_curated_final	99.944	14349	4
ERR2750097_898	6194	100	huge_phage_4894_curated_final	99.903	6194	1
ERR2750097_1157	12971	100	huge_phage_4894_curated_final	99.977	12972	2
ERR2750097_1398	27882	100	huge_phage_4894_curated_final	99.223	27912	175
ERR2750097_1884	12635	100	huge_phage_2501_curated_final	99.953	12635	6
ERR2750097_1964	29301	100	huge_phage_2501_curated_final	99.959	29304	9
ERR2750097_2136	9993	100	huge_phage_4894_curated_final	99.98	9993	2
ERR2750097_2427	10616	100	ERR1600731_curated_final	99.765	10620	17
ERR2750097_2490	11696	100	huge_phage_2501_curated_final	99.94	11699	4
ERR2750097_2507	16556	100	huge_phage_2501_curated_final	98.992	16561	146
ERR2750097_2540	6855	100	huge_phage_4894_curated_final	100	6855	0
ERR2750097_3645	12523	100	huge_phage_4894_curated_final	99.936	12525	6
ERR2750097_3977	8440	100	huge_phage_4894_curated_final	99.988	8440	1
ERR2750097_4247	5512	100	huge_phage_4894_curated_final	99.982	5512	1
ERR2750097_5103	6176	100	huge_phage_2501_curated_final	99.87	6177	7
ERR2750097_5464	6579	100	huge_phage_4894_curated_final	99.985	6579	1
ERR2750097_5773	8157	100	huge_phage_4894_curated_final	99.951	8158	2
ERR2750098_44	37956	100	huge_phage_4894_curated_final	99.513	37965	148
ERR2750098_181	6810	100	huge_phage_4894_curated_final	99.985	6810	1
ERR2750098_236	6194	100	huge_phage_4894_curated_final	99.903	6194	1
ERR2750098_240	14345	100	huge_phage_2501_curated_final	99.944	14349	4
ERR2750098_329	12971	100	huge_phage_4894_curated_final	99.977	12972	2
ERR2750098_408	39861	100	huge_phage_4894_curated_final	99.975	39861	10
ERR2750098_418	27882	100	huge_phage_4894_curated_final	99.223	27912	175
ERR2750098_625	11696	100	huge_phage_2501_curated_final	99.94	11699	4
ERR2750098_659	6572	100	huge_phage_2382_curated_complete_final	99.316	6581	36
ERR2750098_729	9993	100	huge_phage_4894_curated_final	99.98	9993	2
ERR2750098_820	12635	100	huge_phage_2501_curated_final	99.953	12635	6
ERR2750098_1230	6176	100	huge_phage_2501_curated_final	99.87	6177	7
ERR2750098_1639	29301	100	huge_phage_2501_curated_final	99.959	29304	9
ERR2750098_1741	22562	100	huge_phage_6827_curated_final	99.057	22579	190
ERR2750098_2078	8157	100	huge_phage_4894_curated_final	99.951	8158	2
ERR2750098_2120	18981	100	huge_phage_4894_curated_final	99.9	18981	19
ERR2750098_5516	6579	100	huge_phage_4894_curated_final	99.985	6579	1
ERR2750098_11074	10415	100	huge_phage_4894_curated_final	99.99	10415	1
ERR2750099_2	22562	100	huge_phage_6827_curated_final	99.057	22579	190
ERR2750099_81	39861	100	huge_phage_4894_curated_final	99.975	39861	10
ERR2750099_87	10127	100	huge_phage_4894_curated_final	99.98	10127	2
ERR2750099_146	6194	100	huge_phage_4894_curated_final	99.903	6194	1
ERR2750099_226	11696	100	huge_phage_2501_curated_final	99.94	11699	4
ERR2750099_227	14345	100	huge_phage_2501_curated_final	99.944	14349	4
ERR2750099_262	18981	100	huge_phage_4894_curated_final	99.905	18981	18
ERR2750099_433	8157	100	huge_phage_4894_curated_final	99.951	8158	2
ERR2750099_811	37955	100	huge_phage_4894_curated_final	99.513	37964	149
ERR2750099_872	6176	100	huge_phage_2501_curated_final	99.87	6177	7
ERR2750099_875	27882	100	huge_phage_4894_curated_final	99.223	27912	175
ERR2750099_1029	6810	100	huge_phage_4894_curated_final	99.985	6810	1
ERR2750099_1395	12635	100	huge_phage_2501_curated_final	99.953	12635	6
ERR2750099_1418	6572	100	huge_phage_2382_curated_complete_final	99.316	6581	36
ERR2750099_1780	6579	100	huge_phage_4894_curated_final	99.985	6579	1
ERR2750099_1784	10448	100	huge_phage_4894_curated_final	99.971	10450	1
ERR2750099_1999	29301	100	huge_phage_2501_curated_final	99.959	29304	9
ERR2750099_2283	9993	100	huge_phage_4894_curated_final	99.98	9993	2
ERR2750101_47	12971	100	huge_phage_4894_curated_final	99.977	12972	2
ERR2750101_269	22562	100	huge_phage_6827_curated_final	99.057	22579	190
ERR2750101_313	9993	100	huge_phage_4894_curated_final	99.98	9993	2
ERR2750101_343	29301	100	huge_phage_2501_curated_final	99.959	29304	9
ERR2750101_521	27882	100	huge_phage_4894_curated_final	99.223	27912	175
ERR2750101_817	39861	100	huge_phage_4894_curated_final	99.975	39861	10
ERR2750101_821	11696	100	huge_phage_2501_curated_final	99.94	11699	4
ERR2750101_833	37955	100	huge_phage_4894_curated_final	99.513	37964	149
ERR2750101_912	6810	100	huge_phage_4894_curated_final	99.985	6810	1
ERR2750101_1453	8157	100	huge_phage_4894_curated_final	99.951	8158	2
ERR2750101_1540	12635	100	huge_phage_2501_curated_final	99.953	12635	6
ERR2750101_1775	14345	100	huge_phage_2501_curated_final	99.944	14349	4
ERR2750101_2006	6176	100	huge_phage_2501_curated_final	99.87	6177	7
ERR2750101_2023	10448	100	huge_phage_4894_curated_final	99.971	10450	1
ERR2750101_2058	6579	100	huge_phage_4894_curated_final	100	6579	0
ERR2750101_2305	6572	100	huge_phage_2382_curated_complete_final	99.316	6581	36
ERR2750101_2341	18981	100	huge_phage_4894_curated_final	99.9	18981	19
ERR2750101_2677	6194	100	huge_phage_4894_curated_final	99.903	6194	1
ERR2750102_278	29301	100	huge_phage_2501_curated_final	99.959	29304	9
ERR2750102_613	9993	100	huge_phage_4894_curated_final	99.98	9993	2
ERR2750102_643	22562	100	huge_phage_6827_curated_final	99.057	22579	190
ERR2750102_862	39861	100	huge_phage_4894_curated_final	99.977	39861	9
ERR2750102_1071	37956	100	huge_phage_4894_curated_final	99.51	37965	149
ERR2750102_1141	12971	100	huge_phage_4894_curated_final	99.977	12972	2
ERR2750102_1436	12635	100	huge_phage_2501_curated_final	99.953	12635	6
ERR2750102_1683	18981	100	huge_phage_4894_curated_final	99.905	18981	18
ERR2750102_2556	14345	100	huge_phage_2501_curated_final	99.951	14349	3
ERR2750102_2599	27882	100	huge_phage_4894_curated_final	99.223	27912	175
ERR2750102_3097	11696	100	huge_phage_2501_curated_final	99.94	11699	4
ERR2750102_5696	6213	100	huge_phage_4894_curated_final	100	6213	0
ERR2750102_6602	6572	100	huge_phage_2382_curated_complete_final	99.316	6581	36
ERR2750102_6818	8157	100	huge_phage_4894_curated_final	99.951	8158	2
ERR2750102_7392	10448	100	huge_phage_4894_curated_final	99.971	10450	1
ERR2750102_7859	6176	100	huge_phage_2501_curated_final	99.87	6177	7
ERR2750102_9987	6194	100	huge_phage_4894_curated_final	99.903	6194	1
ERR2750102_11659	6810	100	huge_phage_4894_curated_final	99.985	6810	1
ERR2750103_46	22562	100	huge_phage_6827_curated_final	99.057	22579	190
ERR2750103_58	37955	100	huge_phage_4894_curated_final	99.513	37964	149
ERR2750103_277	12635	100	huge_phage_2501_curated_final	99.953	12635	6
ERR2750103_535	10449	100	huge_phage_4894_curated_final	99.981	10450	1
ERR2750103_838	39861	100	huge_phage_4894_curated_final	99.975	39861	10
ERR2750103_855	12972	100	huge_phage_4894_curated_final	99.985	12972	2
ERR2750103_942	9993	100	huge_phage_4894_curated_final	99.98	9993	2
ERR2750103_1065	18981	100	huge_phage_4894_curated_final	99.905	18981	18
ERR2750103_1116	14345	100	huge_phage_2501_curated_final	99.944	14349	4
ERR2750103_1176	27882	100	huge_phage_4894_curated_final	99.223	27912	175
ERR2750103_1326	11696	100	huge_phage_2501_curated_final	99.94	11699	4
ERR2750103_1336	6810	100	huge_phage_4894_curated_final	99.985	6810	1
ERR2750103_1362	29301	100	huge_phage_2501_curated_final	99.959	29304	9
ERR2750103_2775	8157	100	huge_phage_4894_curated_final	99.951	8158	2
ERR2750103_3130	6176	100	huge_phage_2501_curated_final	99.87	6177	7
ERR2750103_3580	6195	100	huge_phage_4894_curated_final	99.887	6195	1
ERR2750103_3593	6579	100	huge_phage_4894_curated_final	99.985	6579	1
ERR2750103_4033	6572	100	huge_phage_2382_curated_complete_final	99.316	6581	36
ERR2750104_494	6169	100	huge_phage_4894_curated_final	99.919	6170	4
ERR2750104_788	6195	100	huge_phage_4894_curated_final	99.887	6195	1
ERR2750104_966	5405	100	huge_phage_6827_curated_final	99.944	5405	3
ERR2750104_2782	5766	100	huge_phage_4894_curated_final	99.965	5767	0
ERR2750104_2860	8173	100	huge_phage_4894_curated_final	99.963	8173	3
ERR2750104_3055	6995	100	huge_phage_2501_curated_final	99.929	6996	4
ERR2750104_3552	5360	100	huge_phage_2501_curated_final	99.813	5361	9
ERR2750104_3638	9071	100	huge_phage_3302	99.824	9077	7
ERR2750104_4491	5849	100	huge_phage_2501_curated_final	99.949	5852	0
ERR2757405_30	37033	100	huge_phage_4894_curated_final	99.501	37042	149
ERR2757405_44	22562	100	huge_phage_6827_curated_final	99.057	22579	190
ERR2757405_53	12972	100	huge_phage_4894_curated_final	99.985	12972	2
ERR2757405_181	6176	100	huge_phage_2501_curated_final	99.87	6177	7
ERR2757405_217	11696	100	huge_phage_2501_curated_final	99.94	11699	4
ERR2757405_478	29301	100	huge_phage_2501_curated_final	99.959	29304	9
ERR2757405_615	39861	100	huge_phage_4894_curated_final	99.98	39861	8
ERR2757405_633	27882	100	huge_phage_4894_curated_final	99.223	27912	175
ERR2757405_1047	18981	100	huge_phage_4894_curated_final	99.905	18981	18
ERR2757405_1113	9993	100	huge_phage_4894_curated_final	99.98	9993	2
ERR2757405_1140	8157	100	huge_phage_4894_curated_final	99.951	8158	2
ERR2757405_1154	14345	100	huge_phage_2501_curated_final	99.951	14349	3
ERR2757405_1288	6194	100	huge_phage_4894_curated_final	99.903	6194	1
ERR2757405_2044	12635	100	huge_phage_2501_curated_final	99.953	12635	6
ERR2757405_2520	6579	100	huge_phage_4894_curated_final	99.985	6579	1
ERR2757405_4296	6810	100	huge_phage_4894_curated_final	99.985	6810	1
ERR2757405_6579	6572	100	huge_phage_2382_curated_complete_final	99.316	6581	36
ERR2757405_8204	10448	100	huge_phage_4894_curated_final	99.971	10450	1
ERR2757407_1967	7344	100	huge_phage_2758	99.292	7345	48
ERR2759426_955	12640	100	huge_phage_698	98.965	12652	110
ERR2759426_1509	9486	100	ERR1600731_curated_final	99.547	9490	38
ERR2759426_3397	5537	100	SRR12234418_curated_final	99.892	5537	6
ERR2759426_3779	12173	99.9671	huge_phage_4341_curated_final	99.745	12170	29
ERR2759426_3821	12206	100	huge_phage_698	99.844	12214	10
ERR2759426_5149	23659	99.7591	huge_phage_8293	99.068	23606	205
ERR2759426_6769	12659	100	huge_phage_1514_curated_final	99.889	12659	14
ERR2759426_7317	14837	94.9653	huge_phage_2077_curated_final	97.852	14109	251
ERR2759426_10462	6581	100	huge_phage_1519_curated_final	99.438	6581	36
ERR2759426_12142	10006	99.8001	huge_phage_1519_curated_final	99.78	9986	18
ERR2759426_13940	11386	100	huge_phage_2077_curated_final	99.798	11387	21
ERR2759426_14556	10667	100	huge_phage_3871_curated_final	99.756	10667	26
ERR2759426_14958	9573	100	huge_phage_6166_curated_final	99.53	9576	41
ERR2759426_15386	16306	100	huge_phage_8233	99.761	16307	36
ERR2759426_18057	13291	100	SRR12234418_curated_final	99.639	13291	44
ERR2759426_18644	5041	100	huge_phage_3871_curated_final	99.96	5041	2
ERR2759426_20194	8477	100	huge_phage_6182_curated_final	99.363	8479	49
ERR2759426_25497	5041	97.3815	huge_phage_1514_curated_final	99.287	4911	32
ERR2759426_25900	10701	92.0568	huge_phage_2237_curated_final	98.42	9871	128
ERR2759426_26136	14572	100	huge_phage_4206_curated_final	99.918	14572	12
ERR2759426_32234	5415	100	huge_phage_4991_curated_complete_final	99.778	5415	12
ERR2784684_240	12618	100	huge_phage_3740	99.897	12620	11
ERR2784684_260	12977	100	huge_phage_3740	99.938	12978	7
ERR2784684_290	12725	100	huge_phage_1514_curated_final	99.851	12725	19
ERR2784684_452	6154	100	huge_phage_3740	99.854	6154	9
ERR2784684_1024	14513	100	huge_phage_8490_curated_final	99.181	14523	98
ERR2784684_1108	25868	100	huge_phage_4991_curated_complete_final	99.83	25875	22
ERR2784684_1131	7887	100	SRR12234418_curated_final	99.1	7889	62
ERR2784684_1142	12212	100	huge_phage_698	99.853	12214	15
ERR2784684_1155	10458	99.8948	huge_phage_8233	99.751	10448	25
ERR2784684_1184	11022	100	huge_phage_4206_curated_final	99.556	11029	38
ERR2784684_1205	13703	100	huge_phage_8490_curated_final	99.825	13703	23
ERR2784684_1324	6111	100	SRR12234418_curated_final	98.97	6115	59
ERR2784684_1753	17140	90.951	huge_phage_698	99.897	15591	12
ERR2784684_1996	10834	100	huge_phage_2077_curated_final	99.778	10834	21
ERR2784684_2494	16488	100	huge_phage_2077_curated_final	99.569	16488	58
ERR2784684_2527	10875	100	huge_phage_4751_curated_final	99.917	10875	9
ERR2784684_2586	17940	100	huge_phage_6328_curated_final	99.838	17940	21
ERR2784684_2639	5131	100	huge_phage_8490_curated_final	99.981	5131	1
ERR2784684_3709	6865	100	SRR6456145_curated_final	99.942	6866	3
ERR2784684_5765	8684	100	huge_phage_2237_curated_final	99.332	8684	58
ERR2784684_9651	6578	99.8936	huge_phage_4341_curated_final	99.65	6571	22
ERR2784685_607	23323	100	huge_phage_2077_curated_final	99.618	23323	75
ERR2784685_950	17140	90.951	huge_phage_698	99.897	15591	12
ERR2784685_973	17894	100	huge_phage_6328_curated_final	99.838	17894	21
ERR2784685_985	13703	100	huge_phage_8490_curated_final	99.832	13703	22
ERR2784685_1022	21716	100	huge_phage_2839	99.816	21717	36
ERR2784685_1331	12977	100	huge_phage_3740	99.938	12978	7
ERR2784685_1976	25868	100	huge_phage_4991_curated_complete_final	99.83	25875	22
ERR2784685_2128	10458	99.8948	huge_phage_8233	99.751	10448	25
ERR2784685_2190	9232	100	huge_phage_8490_curated_final	99.913	9233	5
ERR2784685_2988	12212	100	huge_phage_698	99.853	12214	15
ERR2784685_3091	11022	100	huge_phage_4206_curated_final	99.556	11029	38
ERR2784685_3127	13965	100	huge_phage_2237_curated_final	98.897	13965	152
ERR2784685_3657	6154	100	huge_phage_3740	99.854	6154	9
ERR2784685_5941	5131	100	huge_phage_8490_curated_final	99.981	5131	1
ERR2784685_6103	12618	100	huge_phage_3740	99.897	12620	11
ERR2784685_6756	5596	100	SRR12234418_curated_final	99.643	5597	17
ERR2784685_6931	5901	100	SRR12234418_curated_final	98.984	5905	56
ERR2784685_20265	6578	99.8936	huge_phage_4341_curated_final	99.65	6571	22
ERR2784686_533	25868	100	huge_phage_4991_curated_complete_final	99.83	25875	22
ERR2784686_801	11022	100	huge_phage_4206_curated_final	99.556	11029	38
ERR2784686_1390	16466	100	huge_phage_6328_curated_final	99.824	16466	21
ERR2784686_1411	12977	100	huge_phage_3740	99.938	12978	7
ERR2784686_1546	21716	100	huge_phage_2839	99.816	21717	36
ERR2784686_1713	23167	93.4735	huge_phage_2237_curated_final	99.045	21665	184
ERR2784686_1973	23323	100	huge_phage_2077_curated_final	99.618	23323	75
ERR2784686_2146	6111	100	SRR12234418_curated_final	98.97	6115	59
ERR2784686_2607	10458	99.8948	huge_phage_8233	99.751	10448	25
ERR2784686_3816	7485	100	huge_phage_2237_curated_final	99.893	7486	7
ERR2784686_4921	13703	100	huge_phage_8490_curated_final	99.825	13703	23
ERR2784686_5564	12212	100	huge_phage_698	99.853	12214	15
ERR2784686_6100	6578	99.8936	huge_phage_4341_curated_final	99.65	6571	22
ERR2784686_8225	7837	100	huge_phage_3740	99.898	7839	6
ERR2784686_8464	6154	100	huge_phage_3740	99.854	6154	9
ERR2784686_12255	7886	100	SRR12234418_curated_final	99.113	7888	62
ERR2784686_13974	5131	100	huge_phage_8490_curated_final	99.981	5131	1
ERR2784687_232	12558	100	huge_phage_3740	99.896	12560	11
ERR2784687_365	23323	100	huge_phage_2077_curated_final	99.618	23323	75
ERR2784687_636	8713	100	huge_phage_2077_curated_final	99.839	8713	14
ERR2784687_758	15807	98.6209	huge_phage_698	99.897	15591	12
ERR2784687_809	23167	93.4735	huge_phage_2237_curated_final	99.045	21665	184
ERR2784687_839	7409	99.8515	huge_phage_8233	99.676	7399	23
ERR2784687_1244	6145	97.5102	huge_phage_1602_curated_final	99.249	5995	38
ERR2784687_1288	6111	100	SRR12234418_curated_final	98.97	6115	59
ERR2784687_1401	11878	100	huge_phage_8490_curated_final	99.907	11878	10
ERR2784687_2539	17940	100	huge_phage_6328_curated_final	99.838	17940	21
ERR2784687_2623	6154	100	huge_phage_3740	99.854	6154	9
ERR2784687_2633	11022	100	huge_phage_4206_curated_final	99.556	11029	38
ERR2784687_2751	21716	100	huge_phage_2839	99.816	21717	36
ERR2784687_3611	12212	100	huge_phage_698	99.853	12214	15
ERR2784687_4595	17185	100	huge_phage_2077_curated_final	99.796	17189	25
ERR2784687_7253	6561	100	huge_phage_3740	99.924	6562	4
ERR2784687_9407	7887	100	SRR12234418_curated_final	99.1	7889	62
ERR2784687_14781	6578	99.8936	huge_phage_4341_curated_final	99.65	6571	22
ERR2784687_22250	6248	100	huge_phage_3740	99.968	6248	2
ERR2806351_302	36340	100	huge_phage_1991_curated_final	99.684	36347	100
ERR2806351_795	27469	100	huge_phage_2758	99.338	27489	149
ERR2806351_1116	42436	92.8457	huge_phage_5695	99.597	39414	135
ERR2806351_1280	18188	100	huge_phage_7558_curated_final	99.791	18191	34
ERR2806351_1336	7346	100	huge_phage_6182_curated_final	99.946	7346	3
ERR2806351_1355	13535	100	huge_phage_8087_curated_final	99.749	13537	32
ERR2806351_3353	9474	100	huge_phage_1342_curated_complete_final	99.937	9475	4
ERR2806351_3669	18547	100	huge_phage_1514_curated_final	99.844	18551	24
ERR2806351_4149	14457	100	huge_phage_7558_curated_final	99.475	14465	64
ERR2806351_5209	19096	98.9998	huge_phage_8026_curated_final	99.365	18910	104
ERR2806351_5230	7856	99.2744	huge_phage_7142_curated_final	99.269	7801	36
ERR2806351_5621	8146	100	huge_phage_4954_curated_final	99.436	8153	22
ERR2806351_6457	6465	95.4524	huge_phage_7558_curated_final	98.383	6185	68
ERR2806351_7171	10642	98.6751	huge_phage_5677	99.41	10507	56
ERR2806351_7491	6729	100	huge_phage_2197	99.376	6730	39
ERR2806351_11507	6577	100	huge_phage_6182_curated_final	99.514	6579	30
ERR2806352_205	9474	100	huge_phage_1342_curated_complete_final	99.937	9475	4
ERR2806352_913	10642	98.6751	huge_phage_5677	99.41	10507	56
ERR2806352_1067	42409	92.9048	huge_phage_5695	99.594	39414	136
ERR2806352_2096	6577	100	huge_phage_6182_curated_final	99.514	6579	30
ERR2806352_3205	36340	100	huge_phage_1991_curated_final	99.684	36347	100
ERR2806352_3242	18547	100	huge_phage_1514_curated_final	99.844	18551	24
ERR2806352_4280	22952	99.1678	huge_phage_8026_curated_final	99.064	22766	197
ERR2806352_4304	8146	100	huge_phage_4954_curated_final	99.436	8153	22
ERR2806352_5475	11457	100	huge_phage_6182_curated_final	99.948	11457	5
ERR2806352_5916	6729	100	huge_phage_2197	99.376	6730	39
ERR2806352_7409	27469	100	huge_phage_2758	99.338	27489	149
ERR2806352_9981	14457	100	huge_phage_7558_curated_final	99.475	14465	64
ERR2806352_11538	7856	99.2744	huge_phage_7142_curated_final	99.269	7801	36
ERR2806352_11931	13535	100	huge_phage_8087_curated_final	99.749	13537	32
ERR2806352_13601	18188	100	huge_phage_7558_curated_final	99.791	18191	34
ERR2806352_42174	6465	95.4524	huge_phage_7558_curated_final	98.383	6185	68
ERR2843543_565	8249	100	huge_phage_3740	99.903	8249	3
ERR2843543_851	19132	100	huge_phage_4341_curated_final	99.133	19141	149
ERR2843543_3993	23151	100	SRR6456145_curated_final	97.525	23190	517
ERR2843543_7589	8504	100	huge_phage_8490_curated_final	99.753	8504	21
ERR2843543_9000	12173	100	huge_phage_3740	99.68	12177	30
ERR2843543_10954	10319	100	huge_phage_2463_curated_final	99.525	10321	46
ERR2843543_11010	32354	100	SRR6456145_curated_final	99.475	32374	150
ERR2843543_11652	11220	99.9911	huge_phage_698	99.394	11221	58
ERR2843543_12856	24016	100	huge_phage_4991_curated_complete_final	98.532	24050	279
ERR2843543_15621	10456	100	SRR12234418_curated_final	99.952	10459	2
ERR2843543_19397	5122	100	huge_phage_4751_curated_final	99.883	5124	4
ERR2843543_22589	39955	91.7132	SRR6456145_curated_final	99.441	36650	185
ERR2843543_24518	18355	90.1989	huge_phage_2214_curated_final	98.408	16579	222
ERR2843589_453	6486	100	huge_phage_2214_curated_final	99.753	6487	13
ERR2843589_975	6211	100	huge_phage_2214_curated_final	99.871	6211	8
ERR2843589_1765	7291	100	huge_phage_2237_curated_final	99.767	7293	15
ERR2843589_2091	11728	100	huge_phage_3740	98.552	11737	153
ERR2843589_2605	9510	100	huge_phage_1519_curated_final	99.968	9510	2
ERR2843589_3242	8520	100	huge_phage_2214_curated_final	99.648	8520	30
ERR2843589_4110	23616	100	huge_phage_2237_curated_final	98.621	23633	306
ERR2843589_4248	19255	100	huge_phage_1519_curated_final	99.881	19258	19
ERR2843589_4312	14704	100	huge_phage_1519_curated_final	99.905	14706	12
ERR2843589_5786	20599	100	huge_phage_6166_curated_final	99.879	20599	25
ERR2843589_5815	8406	100	huge_phage_2214_curated_final	99.833	8406	13
ERR2843589_6125	5985	100	huge_phage_1519_curated_final	99.933	5988	1
ERR2843589_6240	7661	100	huge_phage_8837_curated_final	99.817	7661	14
ERR2843589_7265	7578	100	huge_phage_7646	99.406	7580	39
ERR2843589_7448	8487	100	huge_phage_2214_curated_final	99.036	8505	46
ERR2843589_11399	8423	100	huge_phage_1519_curated_final	99.917	8423	7
ERR2843589_11448	11793	100	huge_phage_4134	99.847	11793	18
ERR2843589_14966	8093	100	huge_phage_2307_curated_final	99.135	8096	65
ERR2843589_17352	10904	97.6797	huge_phage_5103_curated_final	98.145	10671	158
ERR2843589_18835	6579	100	huge_phage_2214_curated_final	99.863	6580	8
ERR2843589_24398	5272	100	huge_phage_2214_curated_final	99.791	5272	11
ERR2843589_39178	5919	100	huge_phage_1514_curated_final	99.628	5919	22
ERR2843625_55	8387	100	huge_phage_8293	99.952	8390	1
ERR2843625_1355	11014	100	huge_phage_3422_curated_final	99.991	11014	1
ERR2843625_1676	27930	100	huge_phage_4178_curated_final	99.971	27934	4
ERR2843625_2199	35570	100	huge_phage_4245	99.904	35576	21
ERR2843625_2367	12190	100	huge_phage_4245	99.639	12198	32
ERR2843625_2587	7311	99.6717	huge_phage_2197	98.697	7291	91
ERR2843625_2712	23628	100	ERR1600731_curated_final	98.79	23642	267
ERR2843625_3166	26065	100	huge_phage_6740_curated_complete_final	99.762	26082	33
ERR2843625_3516	12473	100	huge_phage_8837_curated_final	99.936	12473	8
ERR2843625_4166	14422	100	huge_phage_4341_curated_final	99.348	14424	91
ERR2843625_5365	6120	100	SRR12234418_curated_final	99.673	6121	13
ERR2843625_6686	18351	100	huge_phage_4178_curated_final	99.837	18352	20
ERR2843625_7380	10459	100	huge_phage_8233	99.971	10459	3
ERR2843625_7584	5555	100	huge_phage_4751_curated_final	99.802	5557	5
ERR2843625_8518	6804	100	huge_phage_8293	100	6804	0
ERR2843625_13409	8360	100	huge_phage_4991_curated_complete_final	99.94	8360	2
ERR2843633_101	24751	94.4447	huge_phage_4677_curated_final	99.53	23394	84
ERR2843633_423	13100	100	huge_phage_2307_curated_final	99.977	13102	1
ERR2843633_2118	6774	100	huge_phage_5411_curated_final	100	6774	0
ERR2843633_2154	23134	100	huge_phage_5411_curated_final	99.006	23140	220
ERR2843633_2162	40400	100	huge_phage_4751_curated_final	99.978	40401	7
ERR2843633_2190	8236	100	huge_phage_4751_curated_final	99.976	8236	1
ERR2843633_2241	14346	90.52	huge_phage_2839	99.238	12991	79
ERR2843633_3006	11017	100	huge_phage_4751_curated_final	99.9	11027	1
ERR2843633_3345	18929	100	huge_phage_4751_curated_final	99.947	18936	3
ERR2843633_3391	22404	100	huge_phage_4751_curated_final	99.978	22406	2
ERR2843633_3941	13631	100	huge_phage_4751_curated_final	99.941	13633	6
ERR2843633_5098	6179	97.3944	huge_phage_4751_curated_final	99.618	6019	22
ERR2843633_5204	5105	100	huge_phage_4751_curated_final	99.765	5105	11
ERR2843633_5777	14437	100	huge_phage_4751_curated_final	99.938	14437	6
ERR2843633_9389	12630	100	huge_phage_4751_curated_final	99.857	12631	17
ERR2843633_13489	5455	100	huge_phage_4751_curated_final	99.982	5456	0
ERR2843633_13885	6063	100	huge_phage_4751_curated_final	99.819	6063	10
ERR2843633_14515	10457	100	huge_phage_5411_curated_final	99.885	10458	11
ERR2843633_17094	5862	100	huge_phage_4751_curated_final	100	5862	0
ERR2843633_32924	7231	100	huge_phage_4751_curated_final	99.959	7231	3
ERR2843633_34247	5567	100	huge_phage_4751_curated_final	99.964	5567	0
ERR2843642_131	13573	100	SRR6456145_curated_final	99.919	13576	8
ERR2843642_134	20174	100	huge_phage_7792_curated_final	99.267	20191	122
ERR2843642_525	15159	100	huge_phage_4677_curated_final	99.585	15172	43
ERR2843642_789	15339	100	huge_phage_4206_curated_final	98.887	15358	133
ERR2843642_1263	12792	100	huge_phage_2077_curated_final	99.64	12792	24
ERR2843642_1507	6425	100	huge_phage_4341_curated_final	99.938	6425	4
ERR2843642_1516	12678	100	SRR6456145_curated_final	99.953	12680	4
ERR2843642_2140	6144	100	SRR12234418_curated_final	99.919	6144	5
ERR2843642_2219	12217	100	huge_phage_698	99.951	12218	5
ERR2843642_2255	10794	100	huge_phage_8490_curated_final	99.861	10796	13
ERR2843642_2503	10482	100	huge_phage_1514_curated_final	99.895	10483	9
ERR2843642_3520	10912	99.8442	huge_phage_1519_curated_final	99.715	10896	13
ERR2843642_3647	18588	100	huge_phage_4341_curated_final	99.586	18593	69
ERR2843642_4608	23145	100	huge_phage_2839	99.136	23153	189
ERR2843642_4797	25863	100	huge_phage_4991_curated_complete_final	99.838	25869	20
ERR2843642_6584	15794	100	huge_phage_698	99.804	15795	27
ERR2843642_48402	6577	99.9544	huge_phage_4341_curated_final	99.498	6574	33
ERR2843647_345	13397	99.8209	huge_phage_8293	99.566	13376	53
ERR2843647_991	23233	100	huge_phage_2077_curated_final	99.501	23237	97
ERR2843647_1476	11128	91.1484	huge_phage_2077_curated_final	99.921	10144	6
ERR2843647_1540	25854	100	huge_phage_2077_curated_final	99.664	25865	70
ERR2843647_1541	10239	98.5741	huge_phage_3422_curated_final	98.396	10098	142
ERR2843647_2298	40367	91.2676	huge_phage_8490_curated_final	99.856	36848	43
ERR2843647_2338	5920	100	huge_phage_4245	99.105	5922	39
ERR2843647_2772	23161	93.4718	huge_phage_8293	99.081	21662	174
ERR2843647_4370	13575	100	huge_phage_1514_curated_final	98.977	13582	123
ERR2843647_4813	13151	100	huge_phage_5411_curated_final	99.597	13153	48
ERR2843647_4903	7368	100	huge_phage_8490_curated_final	99.891	7368	6
ERR2843647_5686	18603	98.2583	huge_phage_4751_curated_final	99.716	18289	38
ERR2843647_10461	29226	94.9634	huge_phage_698	98.676	27791	317
ERR2843647_19207	10459	100	huge_phage_2237_curated_final	99.532	10459	49
ERR2843647_20398	6580	100	huge_phage_4341_curated_final	99.605	6581	25
ERR2843647_21645	5625	99.9644	huge_phage_2237_curated_final	99.822	5624	9
ERR2843647_22969	6372	100	huge_phage_4256_curated_final	98.244	6378	99
ERR2855836_536	18339	100	ERR1600731_curated_final	99.842	18348	19
ERR2855836_598	5887	100	huge_phage_2522_curated_final	99.643	5888	19
ERR2855836_884	25879	100	huge_phage_4991_curated_complete_final	99.772	25885	37
ERR2855836_904	15434	100	SRR12234418_curated_final	98.996	15440	126
ERR2855836_1847	23244	100	huge_phage_4341_curated_final	99.329	23266	108
ERR2855836_1899	16539	100	huge_phage_8293	99.909	16540	11
ERR2855836_2048	6588	100	huge_phage_4341_curated_final	99.15	6588	49
ERR2855836_2991	10458	100	huge_phage_1519_curated_final	99.713	10459	29
ERR2855836_4443	40474	95.187	huge_phage_2522_curated_final	98.433	38546	535
ERR2855836_4651	7560	100	SRR12234418_curated_final	99.775	7560	6
ERR2855836_5348	9498	100	huge_phage_4178_curated_final	99.989	9498	0
ERR2855836_5904	6701	100	SRR6456145_curated_final	99.955	6701	3
ERR2855836_7259	10805	100	huge_phage_8490_curated_final	99.278	10809	61
ERR2855836_8426	10421	100	huge_phage_4245	99.837	10422	9
ERR2855836_9632	11025	100	huge_phage_8233	99.701	11027	28
ERR2855836_11521	6805	100	huge_phage_4178_curated_final	99.868	6805	7
ERR2855836_11553	13581	100	huge_phage_1514_curated_final	98.697	13588	160
ERR2855836_13191	8197	100	huge_phage_8233	99.695	8200	22
ERR2855836_14833	5086	100	huge_phage_2538_curated_complete_final	99.921	5086	3
ERR2855836_19709	8358	100	huge_phage_4991_curated_complete_final	99.988	8358	0
ERR2855836_22480	5464	100	huge_phage_5411_curated_final	99.89	5466	4
ERR2855909_6053	5766	100	huge_phage_698	99.792	5767	11
ERR2855909_13949	6581	100	huge_phage_8490_curated_final	99.696	6582	19
ERR2855909_18039	10459	100	SRR6456145_curated_final	99.885	10459	11
ERR2855909_51870	5243	100	SRR12234418_curated_final	99.905	5243	5
ERR2855911_1287	16082	100	huge_phage_2077_curated_final	99.161	16087	119
ERR2855911_1866	12635	100	SRR6456145_curated_final	99.865	12638	14
ERR2855911_3113	8510	100	huge_phage_698	99.965	8510	1
ERR2855911_3785	6577	100	huge_phage_4341_curated_final	99.544	6577	30
ERR2855911_4000	13576	100	huge_phage_1514_curated_final	99.492	13583	58
ERR2855911_4293	13392	100	huge_phage_4206_curated_final	99.47	13396	62
ERR2855911_4325	21415	100	huge_phage_1514_curated_final	99.678	21416	60
ERR2855911_6690	23709	99.8608	huge_phage_2538_curated_complete_final	98.103	23721	392
ERR2855911_7202	5093	99.8037	huge_phage_6328_curated_final	99.823	5083	6
ERR2855911_7484	12216	100	huge_phage_698	99.935	12218	6
ERR2855911_7687	6628	100	huge_phage_698	99.095	6628	60
ERR2855911_8112	8167	100	huge_phage_3740	98.875	8178	76
ERR2855911_8351	13937	100	huge_phage_4677_curated_final	99.749	13946	13
ERR2855911_8543	13329	99.9925	huge_phage_2839	99.842	13329	20
ERR2855911_11083	10290	100	huge_phage_6328_curated_final	99.757	10290	25
ERR2855911_11645	10797	100	huge_phage_8490_curated_final	99.731	10799	24
ERR2855911_16767	10458	100	huge_phage_1519_curated_final	99.933	10459	6
ERR2855911_17498	12231	100	huge_phage_698	99.869	12237	10
ERR2855911_19090	6326	100	SRR6456145_curated_final	99.984	6326	1
ERR2855917_5393	6565	100	huge_phage_1514_curated_final	99.893	6571	1
ERR2855917_39033	6531	100	SRR6456145_curated_final	99.571	6531	26
ERR2855932_589	10456	100	huge_phage_8233	99.818	10459	16
ERR2855932_1032	7832	100	huge_phage_2077_curated_final	99.757	7833	11
ERR2855932_2583	6576	99.9544	huge_phage_2357_curated_final	99.422	6574	37
ERR2855932_3647	11139	99.0843	huge_phage_3422_curated_final	99.447	11037	61
ERR2855932_4941	6385	100	SRR12234418_curated_final	99.405	6387	36
ERR2855932_5803	7239	100	huge_phage_2214_curated_final	99.462	7243	22
ERR2855932_6301	6664	100	SRR6456145_curated_final	99.895	6664	1
ERR2855932_9011	7987	100	huge_phage_4341_curated_final	99.937	7987	5
ERR2855932_11354	8531	100	huge_phage_698	99.086	8538	70
ERR2855932_11357	5950	100	huge_phage_6328_curated_final	100	5950	0
ERR2855932_14119	6980	100	huge_phage_4341_curated_final	99.885	6981	6
ERR2855932_14221	7509	100	huge_phage_8490_curated_final	99.933	7512	1
ERR2855932_17024	8035	100	huge_phage_4677_curated_final	99.541	8054	18
ERR2855932_18533	9721	100	huge_phage_2077_curated_final	99.928	9721	6
ERR2855932_18885	7451	100	huge_phage_1514_curated_final	99.933	7451	5
ERR2855932_20135	6451	100	huge_phage_3934_curated_final	99.829	6451	8
ERR2855932_24560	5628	100	huge_phage_2357_curated_final	99.432	5631	27
ERR2855932_39346	7970	100	huge_phage_1514_curated_final	99.711	7970	23
ERR2855932_71363	9138	99.8468	huge_phage_1681_curated_final	98.216	9135	129
ERR2855932_83212	7107	100	huge_phage_2077_curated_final	99.775	7111	10
ERR2868441_95	17560	100	huge_phage_8837_curated_final	99.693	17561	50
ERR2868441_282	7416	100	huge_phage_8233	99.906	7417	4
ERR2868441_3458	12816	100	huge_phage_4677_curated_final	99.945	12819	2
ERR2868441_4265	15630	94.6193	huge_phage_2538_curated_complete_final	99.425	14793	73
ERR2868441_4334	7570	100	huge_phage_6740_curated_complete_final	99.934	7570	0
ERR2868441_8982	10532	100	huge_phage_3422_curated_final	99.62	10535	36
ERR2868441_10109	15012	100	huge_phage_4341_curated_final	99.893	15015	13
ERR2868441_11574	9353	100	SRR6456145_curated_final	99.904	9353	6
ERR2868441_11918	8319	100	huge_phage_2237_curated_final	99.988	8320	0
ERR2868441_12372	8964	100	huge_phage_8293	99.955	8967	1
ERR2868441_15123	10311	99.6606	huge_phage_8490_curated_final	99.844	10278	11
ERR2868441_15629	9197	100	huge_phage_1514_curated_final	99.783	9199	11
ERR2868441_16720	7317	100	huge_phage_8233	100	7317	0
ERR2868441_17365	6424	100	huge_phage_3422_curated_final	99.596	6436	11
ERR2868441_24226	8533	100	huge_phage_4178_curated_final	99.988	8533	1
ERR2868441_30319	6892	100	huge_phage_2077_curated_final	99.478	6892	31
ERR2868441_31106	9021	100	huge_phage_698	98.981	9031	76
ERR2868441_31177	6114	100	SRR12234418_curated_final	99.771	6117	9
ERR2868441_42116	13780	100	huge_phage_4677_curated_final	99.956	13780	6
ERR2868441_79765	6577	99.9544	ERR1600731_curated_final	99.878	6574	8
ERR2868475_129	14419	100	huge_phage_4341_curated_final	99.342	14427	83
ERR2868475_147	18117	100	huge_phage_2538_curated_complete_final	99.669	18123	42
ERR2868475_640	23139	100	huge_phage_8293	99.201	23141	180
ERR2868475_1340	35581	100	huge_phage_4751_curated_final	99.747	35596	68
ERR2868475_1849	11180	100	huge_phage_8233	99.231	11186	68
ERR2868475_2679	11162	100	huge_phage_1514_curated_final	99.57	11162	48
ERR2868475_3046	13620	100	huge_phage_4206_curated_final	99.736	13624	29
ERR2868475_4053	15555	99.8264	huge_phage_4341_curated_final	99.858	15531	16
ERR2868475_4560	14423	100	huge_phage_4245	98.364	14429	216
ERR2868475_5912	31874	99.9153	huge_phage_4206_curated_final	99.363	31852	189
ERR2868475_7432	8022	100	huge_phage_8837_curated_final	99.352	8030	44
ERR2868475_7500	27939	100	huge_phage_8293	99.882	27939	29
ERR2868475_8279	7421	99.7979	huge_phage_4206_curated_final	96.554	7429	197
ERR2868475_10038	8675	100	huge_phage_698	99.873	8675	11
ERR2868475_11641	6426	100	huge_phage_8837_curated_final	99.829	6426	9
ERR2868475_15252	5158	100	huge_phage_8293	99.884	5164	0
ERR2868475_43402	5445	100	huge_phage_4341_curated_final	99.725	5445	15
ERR3003477_9356	6131	100	huge_phage_7142_curated_final	99.935	6131	4
ERR3003908_91	18192	100	huge_phage_8837_curated_final	99.714	18192	49
ERR3003908_117	12634	100	huge_phage_3302	99.865	12634	17
ERR3003908_434	8291	100	huge_phage_2495	99.843	8291	12
ERR3003908_468	37715	100	huge_phage_6362	98.538	37756	478
ERR3003908_488	14454	100	huge_phage_7142_curated_final	99.523	14455	66
ERR3003908_2128	5657	100	huge_phage_6182_curated_final	99.664	5662	13
ERR3003908_2714	12224	100	huge_phage_2758	99.616	12224	35
ERR3003908_2888	28132	100	huge_phage_6827_curated_final	99.403	28153	126
ERR3003908_3491	13727	100	huge_phage_3943	99.796	13734	15
ERR3003908_3721	19036	100	huge_phage_8251_curated_final	99.244	19055	116
ERR3003908_4033	14397	100	Huge_phage_4028_curated_final	99.431	14407	66
ERR3003908_6002	36641	96.7905	huge_phage_1991_curated_final	98.946	35478	340
ERR3003908_10102	10309	100	huge_phage_8087_curated_final	99.486	10309	53
ERR3003908_10266	9340	100	huge_phage_6827_curated_final	99.572	9341	30
ERR3003908_10519	5959	100	huge_phage_1747_curated_complete_final	98.948	5986	26
ERR3003908_10795	6585	100	Huge_phage_4028_curated_final	99.742	6600	2
ERR3003908_11874	13562	96.3575	huge_phage_1991_curated_final	99.304	13078	53
ERR3004202_448	8761	100	huge_phage_2839	99.475	8762	43
ERR3004202_992	23521	95.1915	huge_phage_7792_curated_final	99.326	22398	111
ERR3004202_3249	24899	99.5582	huge_phage_1681_curated_final	99.661	24793	64
ERR3004202_3720	25853	100	huge_phage_6328_curated_final	99.234	25864	163
ERR3004202_4007	9577	100	huge_phage_8393	99.979	9577	2
ERR3004202_4162	6600	100	Huge_phage_4028_curated_final	99.939	6600	4
ERR3004202_6689	8238	100	huge_phage_3760_curated_final	99.624	8250	16
ERR3004202_7018	14374	100	huge_phage_7646	99.576	14381	53
ERR3004202_9562	12103	100	huge_phage_2839	99.785	12111	14
ERR3004202_11390	11456	100	huge_phage_6182_curated_final	99.913	11458	6
ERR3004202_11486	11392	100	huge_phage_8216_curated_complete_final	99.86	11395	12
ERR3004202_13226	7267	98.6652	huge_phage_4894_curated_final	98.969	7176	59
ERR3004202_15083	10339	100	huge_phage_4954_curated_final	99.874	10340	10
ERR3004202_19253	6032	100	huge_phage_6827_curated_final	99.901	6032	6
ERR3004202_22183	6446	100	huge_phage_1514_curated_final	99.721	6447	16
ERR3004202_24602	10309	100	huge_phage_6182_curated_final	99.922	10309	8
ERR3004202_25423	6576	100	huge_phage_8393	99.559	6579	24
ERR3004202_32630	11371	100	huge_phage_1991_curated_final	99.227	11387	66
ERR3004202_44418	13535	100	huge_phage_1681_curated_final	99.439	13544	62
ERR3005009_31	24526	100	huge_phage_7142_curated_final	99.596	24532	88
ERR3005009_77	5797	100	huge_phage_5473_curated_final	99.845	5797	9
ERR3005009_2527	7197	100	huge_phage_3943	99.653	7197	25
ERR3005009_2880	6215	100	huge_phage_5695	99.823	6215	8
ERR3005009_4054	8936	100	huge_phage_8233	99.91	8936	8
ERR3005009_4450	11531	100	huge_phage_5695	99.853	11533	15
ERR3005009_5308	5489	100	huge_phage_8087_curated_final	99.854	5490	6
ERR3005009_6853	7399	100	huge_phage_4196_curated_final	99.878	7400	8
ERR3005009_7687	6575	100	huge_phage_6182_curated_final	99.331	6576	43
ERR3005009_7798	11874	100	huge_phage_4256_curated_final	99.537	11883	42
ERR3005009_7946	14148	100	huge_phage_2158	99.132	14177	90
ERR3005009_10065	10813	100	huge_phage_3061	99.732	10815	21
ERR3005009_11994	8350	100	huge_phage_4954_curated_final	99.163	8359	56
ERR3005009_13147	11166	100	huge_phage_4954_curated_final	99.955	11167	4
ERR3005009_16706	8371	100	huge_phage_4894_curated_final	99.904	8371	8
ERR3005009_28511	5093	100	huge_phage_4256_curated_final	99.882	5093	6
ERR3005009_30847	9124	100	huge_phage_2758	99.934	9124	6
ERR3005009_34441	8643	100	ERR1137317_curated_final	99.203	8656	56
ERR3005009_39477	5109	93.3646	huge_phage_5411_curated_final	99.623	4770	18
ERR3005009_55326	5190	100	huge_phage_5695	99.884	5190	6
ERR3015722_83	8285	100	huge_phage_6182_curated_final	99.879	8291	4
ERR3015722_224	17453	100	huge_phage_4954_curated_final	99.038	17461	149
ERR3015722_932	24656	99.8013	huge_phage_1681_curated_final	99.143	24624	176
ERR3015722_1894	14268	100	huge_phage_2382_curated_complete_final	99.453	14270	72
ERR3015722_2219	40359	92.6361	Huge_phage_4028_curated_final	99.12	37406	292
ERR3015722_3204	17450	100	huge_phage_3871_curated_final	99.65	17450	58
ERR3015722_6210	25257	100	huge_phage_2214_curated_final	97.815	25308	446
ERR3015722_7201	11456	100	huge_phage_6182_curated_final	99.939	11456	7
ERR3015722_7540	5148	100	huge_phage_6362	99.476	5149	23
ERR3015722_11370	12436	100	huge_phage_6827_curated_final	99.446	12447	51
ERR3015722_13427	12643	100	huge_phage_7142_curated_final	99.858	12644	10
ERR3015722_19681	6545	100	huge_phage_2197	99.084	6549	53
ERR3015722_21288	10307	100	huge_phage_8087_curated_final	99.554	10310	42
ERR3015722_22114	12526	99.4811	huge_phage_1991_curated_final	99.366	12465	66
ERR3015722_25315	7403	100	huge_phage_2197	99.973	7403	2
ERR3015722_32650	16122	100	huge_phage_6362	99.392	16130	85
ERR3179169_22	27915	100	ERR1600731_curated_final	99.448	27921	133
ERR3179169_37	26060	100	huge_phage_6740_curated_complete_final	98.843	26097	238
ERR3179169_135	23138	100	huge_phage_4991_curated_complete_final	98.855	23143	238
ERR3179169_159	6000	100	huge_phage_4206_curated_final	99.134	6004	42
ERR3179169_168	6552	100	huge_phage_5411_curated_final	99.985	6552	1
ERR3179169_171	14072	100	huge_phage_2357_curated_final	99.61	14087	34
ERR3179169_194	6577	99.9544	ERR1600731_curated_final	99.985	6574	1
ERR3179169_221	7907	100	huge_phage_2357_curated_final	99.633	7907	29
ERR3179169_223	6140	98.6319	huge_phage_2357_curated_final	99.785	6057	12
ERR3179169_260	6911	100	huge_phage_2307_curated_final	98.354	6927	85
ERR3179169_287	9327	100	huge_phage_8251_curated_final	99.786	9327	20
ERR3179169_292	8222	99.3067	huge_phage_4991_curated_complete_final	98.85	8176	68
ERR3179169_298	8896	100	huge_phage_4178_curated_final	99.989	8896	1
ERR3179169_328	9289	99.0096	huge_phage_5677	99.033	9201	78
ERR3179264_4	12297	100	huge_phage_2307_curated_final	99.041	12305	98
ERR3179264_112	11798	100	huge_phage_8251_curated_final	99.797	11798	24
ERR3179264_225	6591	100	huge_phage_2357_curated_final	99.939	6591	4
ERR3179264_399	17970	98.759	huge_phage_2522_curated_final	99.397	17748	100
ERR3179264_401	8222	99.3067	huge_phage_4991_curated_complete_final	98.85	8176	68
ERR3179264_402	5733	100	huge_phage_8837_curated_final	100	5733	0
ERR3179264_408	23074	95.2674	huge_phage_8837_curated_final	98.769	22006	216
ERR3179264_412	6911	100	huge_phage_2307_curated_final	98.354	6927	85
ERR3179264_416	23138	100	huge_phage_4991_curated_complete_final	98.855	23143	238
ERR3179264_418	22547	100	huge_phage_5411_curated_final	99.411	22564	106
ERR3179264_426	18783	100	huge_phage_8293	99.941	18783	9
ERR3179264_439	26182	98.9	huge_phage_2357_curated_final	99.691	25913	53
ERR3179264_447	6408	93.867	huge_phage_4894_curated_final	99.817	6018	6
ERR3179264_492	5190	98.3815	huge_phage_2357_curated_final	99.765	5106	12
ERR3179264_496	10912	99.1569	huge_phage_5677	99.169	10824	79
ERR3179264_546	7868	100	huge_phage_5411_curated_final	99.847	7868	12
ERR3179264_592	5123	99.9219	huge_phage_4206_curated_final	99.297	5123	27
ERR3179264_637	6425	100	huge_phage_8233	100	6425	0
ERR3179264_1242	6577	99.9544	ERR1600731_curated_final	99.985	6574	1
ERR3199521_12723	6421	100	huge_phage_8233	99.86	6421	9
ERR3199521_12789	5756	100	huge_phage_8293	99.965	5757	1
ERR3199521_14141	5769	100	huge_phage_6166_curated_final	99.983	5769	1
ERR3199521_15447	5608	100	huge_phage_2307_curated_final	99.947	5608	1
ERR3199521_21319	5742	100	huge_phage_8233	99.983	5742	1
ERR3199521_63986	5438	100	huge_phage_8233	100	5438	0
ERR3199522_813	23466	100	huge_phage_1514_curated_final	99.34	23470	131
ERR3199522_1756	13902	97.5903	huge_phage_3760_curated_final	99.469	13567	64
ERR3199522_2199	15162	100	huge_phage_4677_curated_final	99.782	15171	18
ERR3199522_2231	11012	100	huge_phage_4677_curated_final	99.955	11014	3
ERR3199522_2600	10397	100	huge_phage_8233	99.577	10397	44
ERR3199522_2624	5411	100	huge_phage_4991_curated_complete_final	99.963	5411	2
ERR3199522_3632	6682	100	huge_phage_4677_curated_final	99.955	6682	2
ERR3199522_6485	23130	100	huge_phage_4991_curated_complete_final	99.546	23131	103
ERR3199522_6514	11473	100	huge_phage_4341_curated_final	99.286	11483	71
ERR3199522_7229	19591	99.9847	huge_phage_2538_curated_complete_final	99.485	19603	68
ERR3199522_7426	14770	91.239	huge_phage_2538_curated_complete_final	99.288	13478	85
ERR3199522_9222	8901	100	huge_phage_8233	99.809	8913	5
ERR3199522_9762	19073	100	huge_phage_3871_curated_final	99.596	19075	60
ERR3199522_10177	28605	100	huge_phage_8293	99.923	28614	13
ERR3199522_10565	12184	100	huge_phage_8837_curated_final	99.36	12185	75
ERR3199522_26355	5667	100	ERR1137317_curated_final	98.751	5685	45
ERR3199522_26700	8505	100	huge_phage_8837_curated_final	99.941	8505	5
ERR3199522_32618	6266	100	huge_phage_2307_curated_final	99.968	6267	1
ERR3199522_35086	9843	100	ERR1600731_curated_final	99.949	9843	4
ERR3199522_47830	5631	100	huge_phage_4178_curated_final	99.982	5631	1
ERR3199524_438	15284	100	huge_phage_4991_curated_complete_final	98.191	15310	225
ERR3199524_479	5617	100	huge_phage_4245	99.947	5618	2
ERR3199524_491	10397	100	huge_phage_8233	99.586	10397	43
ERR3199524_1150	9815	100	huge_phage_4991_curated_complete_final	99.48	9816	50
ERR3199524_1492	8505	100	huge_phage_8837_curated_final	99.976	8505	2
ERR3199524_2003	6161	100	huge_phage_4206_curated_final	99.919	6161	5
ERR3199524_2276	8046	94.5314	huge_phage_4677_curated_final	99.829	7613	4
ERR3199524_2371	6463	100	huge_phage_4178_curated_final	99.598	6468	20
ERR3199524_3018	5916	100	huge_phage_6740_curated_complete_final	100	5916	0
ERR3199524_3464	6681	100	huge_phage_4677_curated_final	99.97	6681	2
ERR3199524_3538	12657	100	huge_phage_2382_curated_complete_final	99.708	12657	34
ERR3199524_3785	5813	100	huge_phage_4677_curated_final	99.862	5813	8
ERR3199524_4208	14837	91.4134	huge_phage_3760_curated_final	99.521	13563	61
ERR3199524_5023	9863	100	ERR1600731_curated_final	99.97	9863	3
ERR3199524_5187	5344	100	huge_phage_8837_curated_final	100	5344	0
ERR3199524_5613	8467	100	huge_phage_8837_curated_final	99.917	8467	7
ERR3199524_6258	16194	100	huge_phage_7646	99.469	16195	69
ERR3199524_6449	5760	99.9132	ERR1137317_curated_final	98.941	5761	47
ERR3199524_8073	11015	100	huge_phage_4677_curated_final	99.973	11015	2
ERR3199524_10828	12947	100	huge_phage_4677_curated_final	99.745	12957	16
ERR3199524_13788	7143	100	huge_phage_2758	99.455	7155	25
ERR3199524_17739	6576	99.9544	ERR1600731_curated_final	99.878	6574	7
ERR3199524_36968	5242	100	huge_phage_2538_curated_complete_final	99.924	5242	2
ERR3199525_1831	23129	100	huge_phage_4991_curated_complete_final	99.55	23130	103
ERR3199525_2945	28605	100	huge_phage_8293	99.934	28614	10
ERR3199525_3632	8505	100	huge_phage_8837_curated_final	99.976	8505	2
ERR3199525_4231	6681	100	huge_phage_4677_curated_final	99.97	6681	2
ERR3199525_6307	23775	100	huge_phage_7646	99.491	23779	89
ERR3199525_7425	19450	100	huge_phage_2077_curated_final	99.943	19450	9
ERR3199525_8295	15286	100	huge_phage_4991_curated_complete_final	98.184	15309	230
ERR3199525_9676	19072	100	huge_phage_3871_curated_final	99.623	19075	54
ERR3199525_11416	11014	100	huge_phage_4677_curated_final	99.982	11014	2
ERR3199525_12062	15162	100	huge_phage_4677_curated_final	99.776	15172	17
ERR3199525_12692	10024	100	huge_phage_4991_curated_complete_final	99.82	10026	16
ERR3199525_14777	5044	100	huge_phage_8233	99.822	5045	5
ERR3199525_16018	10397	100	huge_phage_8233	99.586	10397	43
ERR3199525_21831	5774	100	huge_phage_3871_curated_final	99.879	5774	7
ERR3199525_22238	11150	100	huge_phage_4991_curated_complete_final	99.588	11162	33
ERR3199525_24544	12184	100	huge_phage_8837_curated_final	99.352	12185	76
ERR3199525_26246	6578	99.9544	ERR1600731_curated_final	99.924	6576	2
ERR3199525_29290	5821	99.8969	ERR1137317_curated_final	98.952	5821	47
ERR3199525_33635	5631	100	huge_phage_4178_curated_final	99.982	5631	1
ERR3199525_50867	9846	100	huge_phage_4178_curated_final	99.98	9846	2
ERR3199526_2930	19072	100	huge_phage_3871_curated_final	99.623	19075	54
ERR3199526_3193	5044	100	huge_phage_8233	99.822	5045	5
ERR3199526_3453	23456	100	huge_phage_1514_curated_final	99.442	23461	115
ERR3199526_3581	23130	100	huge_phage_4991_curated_complete_final	99.546	23131	103
ERR3199526_5092	10397	100	huge_phage_8233	99.586	10397	43
ERR3199526_5846	12184	100	huge_phage_8837_curated_final	99.352	12185	76
ERR3199526_7683	26162	100	huge_phage_7646	99.434	26166	111
ERR3199526_8327	11014	100	huge_phage_4677_curated_final	99.982	11014	2
ERR3199526_10395	28606	100	huge_phage_8293	99.93	28615	10
ERR3199526_12002	15163	100	huge_phage_4677_curated_final	99.782	15172	17
ERR3199526_12716	5774	100	huge_phage_3871_curated_final	99.879	5774	7
ERR3199526_16561	14770	91.2322	huge_phage_2538_curated_complete_final	99.295	13477	85
ERR3199526_19109	6699	99.9254	ERR1137317_curated_final	99.015	6703	49
ERR3199526_20733	11150	100	huge_phage_4991_curated_complete_final	99.588	11162	33
ERR3199526_23147	5631	100	huge_phage_4178_curated_final	99.982	5631	1
ERR3199526_24393	15286	100	huge_phage_4991_curated_complete_final	98.184	15309	230
ERR3199526_35116	6681	100	huge_phage_4677_curated_final	99.97	6681	2
ERR3199526_44203	9842	100	ERR1600731_curated_final	99.97	9842	3
ERR3199526_44833	8506	100	huge_phage_8837_curated_final	99.965	8506	2
ERR3199526_97184	6576	99.9544	ERR1600731_curated_final	99.954	6574	2
ERR3199527_240	7357	100	huge_phage_4677_curated_final	99.946	7359	2
ERR3199527_1032	9602	100	huge_phage_8837_curated_final	99.823	9612	7
ERR3199527_1796	16179	100	huge_phage_4991_curated_complete_final	99.382	16179	98
ERR3199527_2220	23532	100	huge_phage_1514_curated_final	99.354	23536	128
ERR3199527_3028	11129	100	huge_phage_8293	99.955	11129	5
ERR3199527_3849	6510	100	huge_phage_6328_curated_final	99.985	6510	1
ERR3199527_4064	8674	100	huge_phage_4245	99.7	8674	25
ERR3199527_4239	6586	100	huge_phage_8293	99.848	6594	2
ERR3199527_5143	12791	100	huge_phage_7558_curated_final	99.898	12791	13
ERR3199527_5556	9569	100	huge_phage_8293	99.864	9578	4
ERR3199527_6472	10397	100	huge_phage_8233	99.577	10397	44
ERR3199527_8410	6358	100	huge_phage_8293	99.953	6358	3
ERR3199527_8431	17048	100	huge_phage_8293	99.666	17060	45
ERR3199527_9156	14775	91.242	huge_phage_2538_curated_complete_final	99.258	13482	86
ERR3199527_9648	5775	100	huge_phage_4178_curated_final	99.965	5775	2
ERR3199527_10450	5631	100	huge_phage_4178_curated_final	99.964	5631	2
ERR3199527_13538	6683	100	huge_phage_4677_curated_final	99.895	6683	5
ERR3199527_14035	7425	100	huge_phage_4677_curated_final	99.946	7425	4
ERR3199527_24598	5983	100	huge_phage_8293	99.916	5983	5
ERR3199527_25633	8359	100	huge_phage_4991_curated_complete_final	99.952	8359	2
ERR3199527_30028	6979	100	huge_phage_4991_curated_complete_final	99.871	6979	8
ERR3199527_36091	11595	100	huge_phage_2077_curated_final	98.614	11612	132
ERR3199527_36096	7963	100	huge_phage_8837_curated_final	99.975	7963	2
ERR3199527_39558	6688	99.9252	ERR1137317_curated_final	98.821	6703	51
ERR3199528_965	9040	100	huge_phage_2077_curated_final	100	9040	0
ERR3199528_977	28605	100	huge_phage_8293	99.934	28614	10
ERR3199528_3356	6576	99.9544	ERR1600731_curated_final	99.939	6574	3
ERR3199528_4009	10397	100	huge_phage_8233	99.586	10397	43
ERR3199528_4205	15163	100	huge_phage_4677_curated_final	99.789	15172	16
ERR3199528_5087	6697	99.9253	ERR1137317_curated_final	98.986	6703	49
ERR3199528_6768	10439	100	huge_phage_1514_curated_final	99.914	10440	5
ERR3199528_6841	6681	100	huge_phage_4677_curated_final	99.925	6681	5
ERR3199528_7427	11012	100	huge_phage_4677_curated_final	99.973	11014	1
ERR3199528_7737	5631	100	huge_phage_4178_curated_final	99.964	5631	2
ERR3199528_8652	8901	100	huge_phage_8233	99.809	8913	5
ERR3199528_9270	17879	100	huge_phage_4991_curated_complete_final	99.429	17879	100
ERR3199528_10773	23763	100	huge_phage_7646	99.441	23779	89
ERR3199528_14553	15284	100	huge_phage_4991_curated_complete_final	98.197	15310	224
ERR3199528_14930	16783	100	huge_phage_7558_curated_final	99.803	16785	31
ERR3199528_16113	13899	97.5897	huge_phage_3760_curated_final	99.491	13564	64
ERR3199528_17727	8506	100	huge_phage_8837_curated_final	99.965	8506	2
ERR3199528_19677	14771	91.2396	huge_phage_2538_curated_complete_final	99.273	13479	86
ERR3199528_30059	9846	100	huge_phage_4178_curated_final	99.98	9846	2
ERR3199528_35369	5259	100	huge_phage_6166_curated_final	100	5259	0
ERR3199528_43738	12184	100	huge_phage_8837_curated_final	99.368	12185	74
ERR3199528_78652	5411	100	huge_phage_4991_curated_complete_final	99.963	5411	2
ERR3199529_917	9842	100	ERR1600731_curated_final	99.97	9842	3
ERR3199529_1044	23466	100	huge_phage_1514_curated_final	99.34	23470	131
ERR3199529_1852	28605	100	huge_phage_8293	99.941	28614	8
ERR3199529_2623	26164	100	huge_phage_7646	99.431	26169	111
ERR3199529_5153	5631	100	huge_phage_4178_curated_final	99.982	5631	1
ERR3199529_5252	14770	91.239	huge_phage_2538_curated_complete_final	99.295	13478	84
ERR3199529_10836	23130	100	huge_phage_4991_curated_complete_final	99.546	23131	103
ERR3199529_10846	19072	100	huge_phage_3871_curated_final	99.623	19075	54
ERR3199529_14365	15283	100	huge_phage_4991_curated_complete_final	98.197	15309	225
ERR3199529_14686	12184	100	huge_phage_8837_curated_final	99.352	12185	76
ERR3199529_27185	6681	100	huge_phage_4677_curated_final	99.97	6681	2
ERR3199529_27657	5042	100	huge_phage_8233	99.822	5044	5
ERR3199529_28347	8725	91.9198	huge_phage_4677_curated_final	99.838	8027	4
ERR3199529_30118	11150	100	huge_phage_4991_curated_complete_final	99.588	11162	33
ERR3199529_40858	10397	100	huge_phage_8233	99.586	10397	43
ERR3199529_41067	15162	100	huge_phage_4677_curated_final	99.776	15172	17
ERR3199529_46690	5774	100	huge_phage_3871_curated_final	99.879	5774	7
ERR3199529_50174	11015	100	huge_phage_4677_curated_final	99.973	11015	2
ERR3199529_52656	8505	100	huge_phage_8837_curated_final	99.976	8505	2
ERR3199529_56039	6698	99.9253	ERR1137317_curated_final	99	6703	49
ERR3199529_78935	6576	99.9544	ERR1600731_curated_final	99.878	6574	7
ERR3199531_1288	28605	100	huge_phage_8293	99.93	28614	11
ERR3199531_1639	6576	99.9544	ERR1600731_curated_final	99.954	6574	2
ERR3199531_3786	19604	99.9847	huge_phage_2538_curated_complete_final	99.597	19604	57
ERR3199531_5671	10397	100	huge_phage_8233	99.586	10397	43
ERR3199531_7481	12597	100	huge_phage_6328_curated_final	99.936	12597	7
ERR3199531_7604	14651	99.9932	huge_phage_4991_curated_complete_final	98.343	14663	218
ERR3199531_7890	19450	100	huge_phage_2077_curated_final	99.943	19450	9
ERR3199531_8241	23129	100	huge_phage_4991_curated_complete_final	99.55	23130	103
ERR3199531_8284	13898	97.5896	huge_phage_3760_curated_final	99.521	13563	61
ERR3199531_9657	10062	100	huge_phage_4206_curated_final	99.792	10074	9
ERR3199531_10186	14769	91.2384	huge_phage_2538_curated_complete_final	99.295	13477	85
ERR3199531_11519	5411	100	huge_phage_4991_curated_complete_final	99.963	5411	2
ERR3199531_14925	12184	100	huge_phage_8837_curated_final	99.352	12185	76
ERR3199531_16336	5631	100	huge_phage_4178_curated_final	99.982	5631	1
ERR3199531_28089	8506	100	huge_phage_8837_curated_final	99.965	8506	2
ERR3199531_30368	16786	100	huge_phage_7558_curated_final	99.738	16788	39
ERR3199531_30866	9843	100	ERR1600731_curated_final	99.959	9843	3
ERR3199531_32232	6681	100	huge_phage_4677_curated_final	99.97	6681	2
ERR3199531_43950	11014	100	huge_phage_4677_curated_final	99.982	11014	2
ERR3199531_60024	6697	99.9253	ERR1137317_curated_final	98.986	6703	49
ERR3199533_647	23130	100	huge_phage_4991_curated_complete_final	99.546	23131	103
ERR3199533_831	15286	100	huge_phage_4991_curated_complete_final	98.178	15312	225
ERR3199533_1191	23775	100	huge_phage_7646	99.491	23779	89
ERR3199533_1359	6681	100	huge_phage_4677_curated_final	99.97	6681	2
ERR3199533_3494	15162	100	huge_phage_4677_curated_final	99.776	15172	17
ERR3199533_4422	14770	91.239	huge_phage_2538_curated_complete_final	99.288	13478	85
ERR3199533_6727	10397	100	huge_phage_8233	99.586	10397	43
ERR3199533_7409	11014	100	huge_phage_4677_curated_final	99.982	11014	2
ERR3199533_7413	8505	100	huge_phage_8837_curated_final	99.976	8505	2
ERR3199533_11213	12184	100	huge_phage_8837_curated_final	99.352	12185	76
ERR3199533_11285	19450	100	huge_phage_2077_curated_final	99.877	19451	20
ERR3199533_14442	28605	100	huge_phage_8293	99.934	28614	10
ERR3199533_19317	8901	100	huge_phage_8233	99.798	8913	6
ERR3199533_20136	6700	99.9254	ERR1137317_curated_final	99.03	6703	49
ERR3199533_29594	5631	100	huge_phage_4178_curated_final	99.982	5631	1
ERR3199533_35112	17568	100	huge_phage_3943	99.681	17569	42
ERR3199533_39930	6585	99.9544	ERR1600731_curated_final	99.939	6583	3
ERR3199533_54159	9842	100	ERR1600731_curated_final	99.97	9842	3
ERR3199534_1588	15284	100	huge_phage_4991_curated_complete_final	98.191	15310	225
ERR3199534_3006	23130	100	huge_phage_4991_curated_complete_final	99.546	23131	103
ERR3199534_6213	18920	100	huge_phage_2077_curated_final	99.942	18920	9
ERR3199534_6336	26164	100	huge_phage_7646	99.434	26168	111
ERR3199534_8286	10397	100	huge_phage_8233	99.586	10397	43
ERR3199534_10036	15162	100	huge_phage_4677_curated_final	99.776	15172	17
ERR3199534_11506	19072	100	huge_phage_3871_curated_final	99.623	19075	54
ERR3199534_13060	11015	100	huge_phage_4677_curated_final	99.973	11015	2
ERR3199534_15525	28605	100	huge_phage_8293	99.934	28614	10
ERR3199534_16344	11150	100	huge_phage_4991_curated_complete_final	99.588	11162	33
ERR3199534_22017	14770	91.239	huge_phage_2538_curated_complete_final	99.295	13478	84
ERR3199534_23005	12184	100	huge_phage_8837_curated_final	99.352	12185	76
ERR3199534_26273	5042	100	huge_phage_8233	99.822	5044	5
ERR3199534_33014	6681	100	huge_phage_4677_curated_final	99.97	6681	2
ERR3199534_34652	6576	99.9544	ERR1600731_curated_final	99.939	6574	3
ERR3199534_44163	5774	100	huge_phage_3871_curated_final	99.879	5774	7
ERR3199534_44796	6698	99.9253	ERR1137317_curated_final	99	6703	49
ERR3199534_52011	9842	100	ERR1600731_curated_final	99.97	9842	3
ERR3199534_70375	5631	100	huge_phage_4178_curated_final	99.982	5631	1
ERR3199535_3528	13902	97.5903	huge_phage_3760_curated_final	99.469	13567	64
ERR3199535_7705	23133	100	huge_phage_4991_curated_complete_final	99.533	23133	105
ERR3199535_7738	15162	100	huge_phage_4677_curated_final	99.776	15171	19
ERR3199535_7761	10397	100	huge_phage_8233	99.577	10397	44
ERR3199535_7762	6683	100	huge_phage_4677_curated_final	99.895	6683	5
ERR3199535_8099	17228	100	huge_phage_3943	99.617	17237	56
ERR3199535_9289	14775	91.242	huge_phage_2538_curated_complete_final	99.258	13482	86
ERR3199535_10961	8506	100	huge_phage_8837_curated_final	99.953	8506	3
ERR3199535_12062	15277	100	huge_phage_4991_curated_complete_final	98.151	15309	226
ERR3199535_12428	8913	100	huge_phage_8233	99.966	8913	3
ERR3199535_13726	19450	100	huge_phage_2077_curated_final	99.933	19450	11
ERR3199535_13734	11012	100	huge_phage_4677_curated_final	99.964	11014	2
ERR3199535_14819	12174	100	huge_phage_8837_curated_final	99.286	12184	76
ERR3199535_15422	28605	100	huge_phage_8293	99.927	28614	12
ERR3199535_24906	5631	100	huge_phage_4178_curated_final	99.964	5631	2
ERR3199535_43767	6576	99.9544	ERR1600731_curated_final	99.909	6574	5
ERR3199535_52733	9846	100	huge_phage_4178_curated_final	99.98	9846	2
ERR3199535_58066	5411	100	huge_phage_4991_curated_complete_final	99.926	5411	4
ERR3199535_74340	6688	99.9252	ERR1137317_curated_final	98.821	6703	51
ERR3199536_862	15275	100	huge_phage_4991_curated_complete_final	98.164	15307	226
ERR3199536_3007	28605	100	huge_phage_8293	99.927	28614	12
ERR3199536_4266	10397	100	huge_phage_8233	99.577	10397	44
ERR3199536_4649	23466	100	huge_phage_1514_curated_final	99.348	23470	129
ERR3199536_6548	14774	91.2414	huge_phage_2538_curated_complete_final	99.266	13481	86
ERR3199536_6709	12174	100	huge_phage_8837_curated_final	99.294	12184	75
ERR3199536_7735	9846	100	huge_phage_4178_curated_final	99.98	9846	2
ERR3199536_10573	23132	100	huge_phage_4991_curated_complete_final	99.537	23132	105
ERR3199536_10894	5411	100	huge_phage_4991_curated_complete_final	99.926	5411	4
ERR3199536_12014	15162	100	huge_phage_4677_curated_final	99.776	15171	19
ERR3199536_13539	6683	100	huge_phage_4677_curated_final	99.91	6683	4
ERR3199536_13818	17227	100	huge_phage_3943	99.617	17237	55
ERR3199536_16720	8913	100	huge_phage_8233	99.978	8913	2
ERR3199536_17536	13902	97.5903	huge_phage_3760_curated_final	99.469	13567	64
ERR3199536_19367	11012	100	huge_phage_4677_curated_final	99.964	11014	2
ERR3199536_28922	8506	100	huge_phage_8837_curated_final	99.953	8506	3
ERR3199536_35773	5631	100	huge_phage_4178_curated_final	99.964	5631	2
ERR3199536_44853	5811	99.914	ERR1137317_curated_final	98.763	5821	49
ERR3199536_100928	6576	99.9544	ERR1600731_curated_final	99.909	6574	5
ERR3199537_878	23532	100	huge_phage_1514_curated_final	99.354	23536	128
ERR3199537_882	28605	100	huge_phage_8293	99.927	28614	12
ERR3199537_1014	23134	100	huge_phage_4991_curated_complete_final	99.529	23134	105
ERR3199537_2011	10397	100	huge_phage_8233	99.577	10397	44
ERR3199537_2558	9846	100	huge_phage_4178_curated_final	99.98	9846	2
ERR3199537_3341	13902	97.5903	huge_phage_3760_curated_final	99.469	13567	64
ERR3199537_4189	15162	100	huge_phage_4677_curated_final	99.776	15171	19
ERR3199537_4772	12174	100	huge_phage_8837_curated_final	99.286	12184	76
ERR3199537_5047	14776	91.2426	huge_phage_2538_curated_complete_final	99.251	13483	86
ERR3199537_7966	15277	100	huge_phage_4991_curated_complete_final	98.158	15309	225
ERR3199537_9276	6683	100	huge_phage_4677_curated_final	99.895	6683	5
ERR3199537_11421	5411	100	huge_phage_4991_curated_complete_final	99.926	5411	4
ERR3199537_15962	16783	100	huge_phage_3943	99.797	16784	33
ERR3199537_16328	8913	100	huge_phage_8233	99.966	8913	3
ERR3199537_17305	6576	99.9544	ERR1600731_curated_final	99.909	6574	5
ERR3199537_21910	6688	99.9252	ERR1137317_curated_final	98.821	6703	51
ERR3199537_29688	11012	100	huge_phage_4677_curated_final	99.964	11014	2
ERR3199537_42213	8506	100	huge_phage_8837_curated_final	99.953	8506	3
ERR3199537_57798	5631	100	huge_phage_4178_curated_final	99.964	5631	2
ERR3199537_71574	5167	100	huge_phage_4991_curated_complete_final	99.923	5167	2
ERR3199537_79606	8739	91.7496	huge_phage_4677_curated_final	99.813	8027	4
ERR3199541_11	15162	100	huge_phage_4677_curated_final	99.776	15171	19
ERR3199541_928	10027	100	huge_phage_4991_curated_complete_final	99.811	10028	16
ERR3199541_1065	13902	97.5903	huge_phage_3760_curated_final	99.469	13567	64
ERR3199541_1279	28605	100	huge_phage_8293	99.927	28614	12
ERR3199541_1643	23750	100	huge_phage_8293	99.684	23763	49
ERR3199541_5266	11012	100	huge_phage_4677_curated_final	99.964	11014	2
ERR3199541_5566	5167	100	huge_phage_4991_curated_complete_final	99.923	5167	2
ERR3199541_6685	8506	100	huge_phage_8837_curated_final	99.953	8506	3
ERR3199541_6861	23532	100	huge_phage_1514_curated_final	99.354	23536	128
ERR3199541_6932	6683	100	huge_phage_4677_curated_final	99.895	6683	5
ERR3199541_9617	10397	100	huge_phage_8233	99.577	10397	44
ERR3199541_10242	9846	100	huge_phage_4178_curated_final	99.98	9846	2
ERR3199541_12028	23133	100	huge_phage_4991_curated_complete_final	99.533	23133	105
ERR3199541_14321	19051	100	huge_phage_2839	99.318	19064	115
ERR3199541_19155	6688	99.9252	ERR1137317_curated_final	98.821	6703	51
ERR3199541_22667	12174	100	huge_phage_8837_curated_final	99.286	12184	76
ERR3199541_26879	5631	100	huge_phage_4178_curated_final	99.964	5631	2
ERR3199541_27582	10459	100	huge_phage_8233	99.971	10459	3
ERR3199541_32625	15277	100	huge_phage_4991_curated_complete_final	98.158	15309	225
ERR3199541_43131	5411	100	huge_phage_4991_curated_complete_final	99.926	5411	4
ERR3199541_99159	6576	99.9544	ERR1600731_curated_final	99.909	6574	5
ERR3199546_16908	7308	100	huge_phage_8837_curated_final	99.932	7308	5
ERR3199546_51244	5522	100	huge_phage_8837_curated_final	99.982	5522	1
ERR3199548_4022	15163	100	huge_phage_4677_curated_final	99.782	15172	17
ERR3199548_4662	5189	100	SRR6456145_curated_final	99.017	5189	50
ERR3199548_5009	19069	100	huge_phage_3871_curated_final	99.659	19072	50
ERR3199548_6589	11015	100	huge_phage_4677_curated_final	99.973	11015	2
ERR3199548_7388	23130	100	huge_phage_4991_curated_complete_final	99.542	23131	104
ERR3199548_7617	10397	100	huge_phage_8233	99.577	10397	44
ERR3199548_7844	6576	99.9544	ERR1600731_curated_final	99.939	6574	3
ERR3199548_8197	6957	100	huge_phage_2077_curated_final	100	6957	0
ERR3199548_9087	5871	100	huge_phage_4646_curated_final	99.898	5871	6
ERR3199548_9408	19593	99.9745	huge_phage_2538_curated_complete_final	99.49	19604	65
ERR3199548_10275	5109	100	huge_phage_8233	99.765	5111	6
ERR3199548_11173	14578	100	huge_phage_4677_curated_final	99.979	14578	3
ERR3199548_11591	14026	100	huge_phage_8293	99.9	14035	5
ERR3199548_11767	8505	100	huge_phage_8837_curated_final	99.976	8505	2
ERR3199548_13702	6699	99.9254	ERR1137317_curated_final	99.03	6703	48
ERR3199548_15592	14769	91.2384	huge_phage_2538_curated_complete_final	99.295	13477	85
ERR3199548_22124	12183	100	huge_phage_8837_curated_final	99.36	12184	76
ERR3199548_23577	7886	100	huge_phage_2077_curated_final	99.911	7886	5
ERR3199548_26597	6682	100	huge_phage_4677_curated_final	99.925	6682	4
ERR3199548_27781	5265	100	huge_phage_4991_curated_complete_final	99.943	5265	3
ERR3199548_37890	9843	100	ERR1600731_curated_final	99.959	9843	3
ERR3199548_39363	9748	100	huge_phage_2501_curated_final	99.713	9748	27
ERR3199548_41330	5631	100	huge_phage_4178_curated_final	99.982	5631	1
ERR3199548_69884	8901	100	huge_phage_8233	99.809	8913	5
ERR3199550_716	23133	100	huge_phage_4991_curated_complete_final	99.533	23133	105
ERR3199550_2496	19051	100	huge_phage_2839	99.318	19064	115
ERR3199550_2864	23532	100	huge_phage_1514_curated_final	99.354	23536	128
ERR3199550_3165	10459	100	huge_phage_8233	99.971	10459	3
ERR3199550_3249	12174	100	huge_phage_8837_curated_final	99.286	12184	76
ERR3199550_3869	15162	100	huge_phage_4677_curated_final	99.776	15171	19
ERR3199550_3915	9846	100	huge_phage_4178_curated_final	99.98	9846	2
ERR3199550_4072	10397	100	huge_phage_8233	99.577	10397	44
ERR3199550_4580	23750	100	huge_phage_8293	99.684	23763	49
ERR3199550_8142	13901	97.5901	huge_phage_3760_curated_final	99.477	13566	64
ERR3199550_11467	28605	100	huge_phage_8293	99.927	28614	12
ERR3199550_11639	14775	91.242	huge_phage_2538_curated_complete_final	99.258	13482	86
ERR3199550_12495	6576	99.9544	ERR1600731_curated_final	99.909	6574	5
ERR3199550_13062	8506	100	huge_phage_8837_curated_final	99.953	8506	3
ERR3199550_13110	6683	100	huge_phage_4677_curated_final	99.895	6683	5
ERR3199550_15381	15277	100	huge_phage_4991_curated_complete_final	98.164	15306	230
ERR3199550_16031	11012	100	huge_phage_4677_curated_final	99.964	11014	2
ERR3199550_18055	5631	100	huge_phage_4178_curated_final	99.964	5631	2
ERR3199550_20171	5167	100	huge_phage_4991_curated_complete_final	99.923	5167	2
ERR3199550_56247	5411	100	huge_phage_4991_curated_complete_final	99.926	5411	4
ERR3199550_57444	6688	99.9252	ERR1137317_curated_final	98.821	6703	51
ERR3199551_1336	26162	100	huge_phage_7646	99.434	26166	111
ERR3199551_1343	10397	100	huge_phage_8233	99.586	10397	43
ERR3199551_3088	15285	100	huge_phage_4991_curated_complete_final	98.19	15308	230
ERR3199551_3246	23130	100	huge_phage_4991_curated_complete_final	99.546	23131	103
ERR3199551_3298	28606	100	huge_phage_8293	99.93	28615	10
ERR3199551_3678	8506	100	huge_phage_8837_curated_final	99.965	8506	2
ERR3199551_3683	11150	100	huge_phage_4991_curated_complete_final	99.588	11162	33
ERR3199551_5243	12184	100	huge_phage_8837_curated_final	99.352	12185	76
ERR3199551_6474	9843	100	ERR1600731_curated_final	99.959	9843	3
ERR3199551_6909	6576	99.9544	ERR1600731_curated_final	99.954	6574	2
ERR3199551_7014	19450	100	huge_phage_2077_curated_final	99.943	19450	9
ERR3199551_8391	5631	100	huge_phage_4178_curated_final	99.982	5631	1
ERR3199551_10000	14769	91.2384	huge_phage_2538_curated_complete_final	99.295	13477	85
ERR3199551_13631	19072	100	huge_phage_3871_curated_final	99.623	19075	54
ERR3199551_19131	5774	100	huge_phage_3871_curated_final	99.879	5774	7
ERR3199551_20013	6681	100	huge_phage_4677_curated_final	99.97	6681	2
ERR3199551_21119	6699	99.9254	ERR1137317_curated_final	99.015	6703	49
ERR3199551_23357	11014	100	huge_phage_4677_curated_final	99.982	11014	2
ERR3199551_25225	7802	100	ERR1600731_curated_final	99.833	7803	12
ERR3199551_33247	7383	100	huge_phage_6328_curated_final	99.959	7383	2
ERR3199551_34173	5044	100	huge_phage_8233	99.822	5045	5
ERR3199555_487	19051	100	huge_phage_2839	99.313	19064	116
ERR3199555_1071	15276	100	huge_phage_4991_curated_complete_final	98.164	15308	225
ERR3199555_1654	28064	100	huge_phage_8293	99.925	28073	12
ERR3199555_1819	10737	100	huge_phage_4677_curated_final	99.963	10739	2
ERR3199555_3487	12184	100	huge_phage_8837_curated_final	99.287	12194	76
ERR3199555_4487	23133	100	huge_phage_4991_curated_complete_final	99.533	23133	105
ERR3199555_5004	6682	100	huge_phage_4677_curated_final	99.925	6682	4
ERR3199555_7247	8888	100	huge_phage_4991_curated_complete_final	99.786	8889	16
ERR3199555_9161	8359	100	huge_phage_4991_curated_complete_final	99.952	8359	2
ERR3199555_9466	8096	100	huge_phage_6182_curated_final	96.61	8111	233
ERR3199555_9584	10459	100	huge_phage_8233	99.962	10459	4
ERR3199555_10486	10397	100	huge_phage_8233	99.577	10397	44
ERR3199555_13626	6358	100	huge_phage_8293	99.969	6358	2
ERR3199555_15684	6460	100	huge_phage_4206_curated_final	99.814	6460	9
ERR3199555_17863	8513	100	huge_phage_8837_curated_final	99.953	8513	3
ERR3199555_23761	6901	100	huge_phage_8293	99.855	6909	2
ERR3199555_24393	12687	100	huge_phage_2077_curated_final	99.874	12687	14
ERR3199555_28393	12856	100	huge_phage_6328_curated_final	99.938	12856	8
ERR3199555_31511	5834	100	huge_phage_2538_curated_complete_final	99.863	5834	4
ERR3199555_57348	5631	100	huge_phage_4178_curated_final	99.964	5631	2
ERR3199555_62133	5129	100	huge_phage_4677_curated_final	99.961	5129	0
ERR3199557_11628	5102	100	huge_phage_8233	100	5102	0
ERR3199557_46613	5558	100	huge_phage_4206_curated_final	99.946	5558	3
ERR3199557_49052	5224	100	huge_phage_4677_curated_final	100	5224	0
ERR3199557_106856	5591	100	SRR6456145_curated_final	99.893	5591	6
ERR3199557_115611	5289	100	huge_phage_4206_curated_final	99.565	5292	20
ERR3199558_593	6576	99.9544	ERR1600731_curated_final	99.954	6574	2
ERR3199558_2082	23130	100	huge_phage_4991_curated_complete_final	99.546	23131	103
ERR3199558_2607	11366	100	huge_phage_8837_curated_final	99.314	11367	75
ERR3199558_4018	22081	100	huge_phage_8293	99.919	22090	8
ERR3199558_11616	11262	100	huge_phage_6328_curated_final	99.885	11263	10
ERR3199558_11659	6688	100	huge_phage_4677_curated_final	99.97	6688	2
ERR3199558_12497	22655	100	huge_phage_2077_curated_final	99.47	22657	88
ERR3199558_13859	24040	100	huge_phage_7646	99.488	24044	91
ERR3199558_19181	10643	100	huge_phage_4991_curated_complete_final	99.568	10655	33
ERR3199558_19341	6645	100	ERR1137317_curated_final	99.023	6655	47
ERR3199558_21868	5378	100	huge_phage_8293	99.981	5378	1
ERR3199558_21875	7574	100	huge_phage_6166_curated_final	99.723	7576	17
ERR3199558_25468	18127	100	huge_phage_3871_curated_final	99.636	18128	50
ERR3199558_31566	5044	100	huge_phage_8233	99.822	5045	5
ERR3199558_34949	12812	100	huge_phage_4991_curated_complete_final	98.479	12819	182
ERR3199558_35999	5774	100	huge_phage_3871_curated_final	99.879	5774	7
ERR3199558_45743	8505	100	huge_phage_8837_curated_final	99.976	8505	2
ERR3199558_50601	5484	100	huge_phage_8233	99.982	5484	1
ERR3199558_64515	8895	100	ERR1600731_curated_final	99.989	8895	1
ERR3199558_68905	5631	100	huge_phage_4178_curated_final	99.982	5631	1
ERR3199558_82140	6524	100	huge_phage_8837_curated_final	99.969	6524	2
ERR3199558_84261	5898	100	huge_phage_4991_curated_complete_final	99.932	5899	3
ERR3199561_108	14771	91.2328	huge_phage_2538_curated_complete_final	99.288	13478	85
ERR3199561_3986	23130	100	huge_phage_4991_curated_complete_final	99.546	23131	103
ERR3199561_4323	15162	100	huge_phage_4677_curated_final	99.776	15172	17
ERR3199561_4338	10397	100	huge_phage_8233	99.586	10397	43
ERR3199561_4520	6576	99.9544	ERR1600731_curated_final	99.954	6574	2
ERR3199561_6682	19072	100	huge_phage_3871_curated_final	99.612	19075	56
ERR3199561_6767	28606	100	huge_phage_8293	99.93	28615	10
ERR3199561_7129	11150	100	huge_phage_4991_curated_complete_final	99.588	11162	33
ERR3199561_7134	26162	100	huge_phage_7646	99.434	26166	111
ERR3199561_7781	6681	100	huge_phage_4677_curated_final	99.97	6681	2
ERR3199561_8452	11195	100	huge_phage_2501_curated_final	99.723	11196	29
ERR3199561_8525	6698	99.9253	ERR1137317_curated_final	99	6703	49
ERR3199561_9435	14934	99.9732	huge_phage_4991_curated_complete_final	98.334	14946	219
ERR3199561_9466	11013	100	huge_phage_8293	99.973	11013	3
ERR3199561_12307	5044	100	huge_phage_8233	99.822	5045	5
ERR3199561_13946	19449	100	huge_phage_2077_curated_final	99.949	19449	9
ERR3199561_13956	12188	100	huge_phage_8837_curated_final	99.352	12189	76
ERR3199561_15238	5774	100	huge_phage_3871_curated_final	99.879	5774	7
ERR3199561_19772	9843	100	ERR1600731_curated_final	99.959	9843	3
ERR3199561_29395	5631	100	huge_phage_4178_curated_final	99.982	5631	1
ERR3199561_33791	9279	100	huge_phage_4245	99.946	9279	4
ERR3199561_36270	8506	100	huge_phage_8837_curated_final	99.965	8506	2
ERR3199562_999	26164	100	huge_phage_7646	99.412	26169	115
ERR3199562_2158	12184	100	huge_phage_8837_curated_final	99.352	12185	76
ERR3199562_3121	11014	100	huge_phage_4677_curated_final	99.982	11014	2
ERR3199562_4125	28605	100	huge_phage_8293	99.934	28614	10
ERR3199562_4176	19072	100	huge_phage_3871_curated_final	99.623	19075	54
ERR3199562_4912	5631	100	huge_phage_4178_curated_final	99.982	5631	1
ERR3199562_5921	6681	100	huge_phage_4677_curated_final	99.97	6681	2
ERR3199562_6477	15162	100	huge_phage_4677_curated_final	99.776	15172	17
ERR3199562_6501	10397	100	huge_phage_8233	99.586	10397	43
ERR3199562_6559	23130	100	huge_phage_4991_curated_complete_final	99.546	23131	103
ERR3199562_7944	7690	100	huge_phage_2522_curated_final	99.441	7690	43
ERR3199562_9693	11150	100	huge_phage_4991_curated_complete_final	99.588	11162	33
ERR3199562_10856	6699	99.9254	ERR1137317_curated_final	99.015	6703	49
ERR3199562_11259	9842	100	ERR1600731_curated_final	99.97	9842	3
ERR3199562_17092	23466	100	huge_phage_1514_curated_final	99.34	23470	131
ERR3199562_19357	6576	99.9544	ERR1600731_curated_final	99.878	6574	7
ERR3199562_19921	5042	100	huge_phage_8233	99.822	5044	5
ERR3199562_20718	14770	91.239	huge_phage_2538_curated_complete_final	99.288	13478	85
ERR3199562_25079	5774	100	huge_phage_3871_curated_final	99.879	5774	7
ERR3199562_32254	8505	100	huge_phage_8837_curated_final	99.976	8505	2
ERR3199569_1000	26164	100	huge_phage_7646	99.434	26168	111
ERR3199569_1353	23130	100	huge_phage_4991_curated_complete_final	99.546	23131	103
ERR3199569_1448	19072	100	huge_phage_3871_curated_final	99.617	19075	55
ERR3199569_3609	11014	100	huge_phage_4677_curated_final	99.982	11014	2
ERR3199569_5841	6681	100	huge_phage_4677_curated_final	99.97	6681	2
ERR3199569_6207	14770	91.2322	huge_phage_2538_curated_complete_final	99.295	13477	85
ERR3199569_7454	23457	100	huge_phage_1514_curated_final	99.446	23461	115
ERR3199569_7476	15163	100	huge_phage_4677_curated_final	99.782	15172	17
ERR3199569_7795	8506	100	huge_phage_8837_curated_final	99.965	8506	2
ERR3199569_11510	9842	100	ERR1600731_curated_final	99.97	9842	3
ERR3199569_13189	28606	100	huge_phage_8293	99.93	28615	10
ERR3199569_14108	6699	99.9254	ERR1137317_curated_final	99.015	6703	49
ERR3199569_14201	15285	100	huge_phage_4991_curated_complete_final	98.184	15311	225
ERR3199569_15098	12184	100	huge_phage_8837_curated_final	99.352	12185	76
ERR3199569_16178	11150	100	huge_phage_4991_curated_complete_final	99.588	11162	33
ERR3199569_18395	5044	100	huge_phage_8233	99.822	5045	5
ERR3199569_19770	5774	100	huge_phage_3871_curated_final	99.879	5774	7
ERR3199569_41285	5631	100	huge_phage_4178_curated_final	99.982	5631	1
ERR3199569_48340	10397	100	huge_phage_8233	99.586	10397	43
ERR3199569_63494	6572	100	huge_phage_8293	99.954	6573	2
ERR3199570_1522	6681	100	huge_phage_4677_curated_final	99.97	6681	2
ERR3199570_1684	14770	91.2322	huge_phage_2538_curated_complete_final	99.295	13477	85
ERR3199570_2106	13898	97.5896	huge_phage_3760_curated_final	99.521	13563	61
ERR3199570_3751	11014	100	huge_phage_4677_curated_final	99.991	11014	1
ERR3199570_4579	19604	99.9847	huge_phage_2538_curated_complete_final	99.597	19604	57
ERR3199570_5012	15162	100	huge_phage_4677_curated_final	99.776	15172	17
ERR3199570_5270	23466	100	huge_phage_1514_curated_final	99.34	23470	131
ERR3199570_5581	23130	100	huge_phage_4991_curated_complete_final	99.546	23131	103
ERR3199570_5809	10397	100	huge_phage_8233	99.586	10397	43
ERR3199570_6162	12184	100	huge_phage_8837_curated_final	99.352	12185	76
ERR3199570_7581	16786	100	huge_phage_2382_curated_complete_final	99.738	16786	41
ERR3199570_8894	28605	100	huge_phage_8293	99.937	28614	9
ERR3199570_10605	6699	99.9254	ERR1137317_curated_final	99.015	6703	49
ERR3199570_11502	15285	100	huge_phage_4991_curated_complete_final	98.184	15311	225
ERR3199570_12403	8901	100	huge_phage_8233	99.798	8913	6
ERR3199570_18861	8505	100	huge_phage_8837_curated_final	99.976	8505	2
ERR3199570_21526	5631	100	huge_phage_4178_curated_final	99.982	5631	1
ERR3199570_22456	5412	100	huge_phage_4245	99.963	5412	2
ERR3199570_23869	6576	99.9544	ERR1600731_curated_final	99.954	6574	2
ERR3199570_28110	9843	100	ERR1600731_curated_final	99.959	9843	3
ERR3199572_5776	5247	100	huge_phage_8837_curated_final	99.981	5247	1
ERR3199572_7327	8196	100	huge_phage_7646	99.378	8196	40
ERR3199572_9576	6464	100	huge_phage_4206_curated_final	99.907	6464	6
ERR3199573_559	10397	100	huge_phage_8233	99.586	10397	43
ERR3199573_1557	19450	100	huge_phage_2077_curated_final	99.943	19450	9
ERR3199573_1882	13898	97.5896	huge_phage_3760_curated_final	99.521	13563	61
ERR3199573_2823	16941	100	huge_phage_2382_curated_complete_final	99.728	16941	42
ERR3199573_3663	15617	100	huge_phage_8293	99.898	15626	7
ERR3199573_4784	5411	100	huge_phage_4991_curated_complete_final	99.963	5411	2
ERR3199573_5918	6681	100	huge_phage_4677_curated_final	99.97	6681	2
ERR3199573_8741	11024	100	huge_phage_4677_curated_final	99.973	11024	3
ERR3199573_9807	13003	100	huge_phage_4677_curated_final	99.985	13003	2
ERR3199573_11304	6699	99.9254	ERR1137317_curated_final	99	6703	50
ERR3199573_12414	15163	100	huge_phage_4677_curated_final	99.776	15172	18
ERR3199573_12455	6018	100	huge_phage_4178_curated_final	99.967	6019	1
ERR3199573_13020	15286	100	huge_phage_4991_curated_complete_final	98.184	15309	230
ERR3199573_13643	8901	100	huge_phage_8233	99.798	8913	6
ERR3199573_15976	9843	100	ERR1600731_curated_final	99.959	9843	3
ERR3199573_16413	23130	100	huge_phage_4991_curated_complete_final	99.542	23131	104
ERR3199573_17005	5044	100	huge_phage_8233	99.822	5045	5
ERR3199573_19127	10274	100	huge_phage_4991_curated_complete_final	99.835	10275	16
ERR3199573_19782	13581	100	huge_phage_2538_curated_complete_final	99.698	13583	39
ERR3199573_26321	8506	100	huge_phage_8837_curated_final	99.965	8506	2
ERR3199573_39005	5631	100	huge_phage_4178_curated_final	99.964	5631	2
ERR3199578_141	23130	100	huge_phage_4991_curated_complete_final	99.546	23131	103
ERR3199578_2911	23457	100	huge_phage_1514_curated_final	99.391	23462	126
ERR3199578_3526	15286	100	huge_phage_4991_curated_complete_final	98.178	15312	225
ERR3199578_3912	26162	100	huge_phage_7646	99.434	26166	111
ERR3199578_4622	19072	100	huge_phage_3871_curated_final	99.617	19075	55
ERR3199578_7840	10397	100	huge_phage_8233	99.586	10397	43
ERR3199578_8467	11014	100	huge_phage_4677_curated_final	99.982	11014	2
ERR3199578_9515	15162	100	huge_phage_4677_curated_final	99.776	15172	17
ERR3199578_14786	28605	100	huge_phage_8293	99.934	28614	10
ERR3199578_14967	6681	100	huge_phage_4677_curated_final	99.97	6681	2
ERR3199578_14981	8505	100	huge_phage_8837_curated_final	99.976	8505	2
ERR3199578_15591	11150	100	huge_phage_4991_curated_complete_final	99.588	11162	33
ERR3199578_16669	12184	100	huge_phage_8837_curated_final	99.352	12185	76
ERR3199578_20249	14770	91.239	huge_phage_2538_curated_complete_final	99.288	13478	85
ERR3199578_28698	6700	99.9254	ERR1137317_curated_final	99.03	6703	49
ERR3199578_33790	9842	100	ERR1600731_curated_final	99.97	9842	3
ERR3199578_37817	5631	100	huge_phage_4178_curated_final	99.982	5631	1
ERR3199578_38732	5774	100	huge_phage_3871_curated_final	99.879	5774	7
ERR3199578_39783	7643	100	huge_phage_6740_curated_complete_final	98.993	7646	72
ERR3199578_58349	5042	100	huge_phage_8233	99.822	5044	5
ERR3199579_276	28605	100	huge_phage_8293	99.93	28614	11
ERR3199579_865	10397	100	huge_phage_8233	99.577	10397	44
ERR3199579_2168	12175	100	huge_phage_8837_curated_final	99.294	12185	74
ERR3199579_5450	19450	100	huge_phage_2077_curated_final	99.938	19450	10
ERR3199579_5688	14775	91.242	huge_phage_2538_curated_complete_final	99.258	13482	86
ERR3199579_5789	23133	100	huge_phage_4991_curated_complete_final	99.533	23133	105
ERR3199579_6127	15162	100	huge_phage_4677_curated_final	99.776	15171	19
ERR3199579_6471	13901	97.5901	huge_phage_3760_curated_final	99.484	13566	63
ERR3199579_7361	16787	100	huge_phage_3943	99.797	16787	31
ERR3199579_7643	8913	100	huge_phage_8233	99.966	8913	3
ERR3199579_9471	5820	99.9141	ERR1137317_curated_final	98.935	5821	48
ERR3199579_9644	19603	99.9847	huge_phage_2538_curated_complete_final	99.551	19604	65
ERR3199579_10448	6683	100	huge_phage_4677_curated_final	99.91	6683	4
ERR3199579_12761	15275	100	huge_phage_4991_curated_complete_final	98.164	15307	226
ERR3199579_15015	5631	100	huge_phage_4178_curated_final	99.964	5631	2
ERR3199579_21395	11014	100	huge_phage_4677_curated_final	99.982	11014	2
ERR3199579_32586	9846	100	huge_phage_4178_curated_final	99.98	9846	2
ERR3199579_38401	8506	100	huge_phage_8837_curated_final	99.965	8506	2
ERR3199579_45704	6576	99.9544	ERR1600731_curated_final	99.909	6574	5
ERR3199579_50677	5411	100	huge_phage_4991_curated_complete_final	99.926	5411	4
ERR3199582_1519	11015	100	huge_phage_4677_curated_final	99.973	11015	2
ERR3199582_1802	23130	100	huge_phage_4991_curated_complete_final	99.546	23131	103
ERR3199582_4395	26162	100	huge_phage_7646	99.434	26166	111
ERR3199582_5952	15163	100	huge_phage_4677_curated_final	99.782	15172	17
ERR3199582_7236	5631	100	huge_phage_4178_curated_final	99.982	5631	1
ERR3199582_8692	19072	100	huge_phage_3871_curated_final	99.628	19075	53
ERR3199582_10697	10397	100	huge_phage_8233	99.586	10397	43
ERR3199582_10862	9847	100	huge_phage_4677_curated_final	99.97	9847	1
ERR3199582_11750	12184	100	huge_phage_8837_curated_final	99.352	12185	76
ERR3199582_13668	6681	100	huge_phage_4677_curated_final	99.97	6681	2
ERR3199582_14688	19449	100	huge_phage_2077_curated_final	99.949	19449	9
ERR3199582_15224	6699	99.9254	ERR1137317_curated_final	99.015	6703	49
ERR3199582_17654	8505	100	huge_phage_8837_curated_final	99.976	8505	2
ERR3199582_19345	28603	100	huge_phage_8293	99.934	28614	8
ERR3199582_20473	14770	91.239	huge_phage_2538_curated_complete_final	99.288	13478	85
ERR3199582_30224	15285	100	huge_phage_4991_curated_complete_final	98.184	15311	225
ERR3199582_32385	5774	100	huge_phage_3871_curated_final	99.879	5774	7
ERR3199582_37248	11150	100	huge_phage_4991_curated_complete_final	99.588	11162	33
ERR3199582_37260	5042	100	huge_phage_8233	99.822	5044	5
ERR3199582_61523	6576	99.9544	ERR1600731_curated_final	99.954	6574	2
ERR3199583_1249	6681	100	huge_phage_4677_curated_final	99.97	6681	2
ERR3199583_1263	11014	100	huge_phage_4677_curated_final	99.982	11014	2
ERR3199583_2217	19072	100	huge_phage_3871_curated_final	99.617	19075	55
ERR3199583_4081	14769	91.2384	huge_phage_2538_curated_complete_final	99.295	13477	85
ERR3199583_4687	28606	100	huge_phage_8293	99.93	28615	10
ERR3199583_5134	5774	100	huge_phage_3871_curated_final	99.879	5774	7
ERR3199583_6368	23130	100	huge_phage_4991_curated_complete_final	99.546	23131	103
ERR3199583_7142	15162	100	huge_phage_4677_curated_final	99.776	15172	17
ERR3199583_8414	8726	91.9207	huge_phage_4677_curated_final	99.826	8028	4
ERR3199583_11346	15285	100	huge_phage_4991_curated_complete_final	98.184	15311	225
ERR3199583_11882	6576	99.9544	ERR1600731_curated_final	99.954	6574	2
ERR3199583_12333	26162	100	huge_phage_7646	99.434	26166	111
ERR3199583_15468	5044	100	huge_phage_8233	99.822	5045	5
ERR3199583_15505	10397	100	huge_phage_8233	99.586	10397	43
ERR3199583_19526	19450	100	huge_phage_2077_curated_final	99.943	19450	9
ERR3199583_21620	12184	100	huge_phage_8837_curated_final	99.352	12185	76
ERR3199583_31465	11150	100	huge_phage_4991_curated_complete_final	99.588	11162	33
ERR3199583_36371	5631	100	huge_phage_4178_curated_final	99.982	5631	1
ERR3199583_47768	6699	99.9254	ERR1137317_curated_final	99.015	6703	49
ERR3199583_48789	8505	100	huge_phage_8837_curated_final	99.976	8505	2
ERR3199583_49813	9843	100	ERR1600731_curated_final	99.959	9843	3
ERR3199584_362	23750	100	huge_phage_8293	99.684	23763	49
ERR3199584_2278	15162	100	huge_phage_4677_curated_final	99.776	15171	19
ERR3199584_3894	23532	100	huge_phage_1514_curated_final	99.354	23536	128
ERR3199584_6246	11012	100	huge_phage_4677_curated_final	99.964	11014	2
ERR3199584_6809	13923	97.4431	huge_phage_3760_curated_final	99.469	13567	64
ERR3199584_8663	23133	100	huge_phage_4991_curated_complete_final	99.533	23133	105
ERR3199584_9199	5631	100	huge_phage_4178_curated_final	99.964	5631	2
ERR3199584_11141	6358	100	huge_phage_8293	99.969	6358	2
ERR3199584_12630	14775	91.242	huge_phage_2538_curated_complete_final	99.258	13482	86
ERR3199584_15909	10397	100	huge_phage_8233	99.577	10397	44
ERR3199584_16497	5411	100	huge_phage_4991_curated_complete_final	99.926	5411	4
ERR3199584_17046	28605	100	huge_phage_8293	99.927	28614	12
ERR3199584_17217	12174	100	huge_phage_8837_curated_final	99.286	12184	76
ERR3199584_23047	19051	100	huge_phage_2839	99.318	19064	115
ERR3199584_28465	6688	99.9252	ERR1137317_curated_final	98.821	6703	51
ERR3199584_29966	15277	100	huge_phage_4991_curated_complete_final	98.158	15309	225
ERR3199584_31821	9846	100	huge_phage_4178_curated_final	99.98	9846	2
ERR3199584_32619	10459	100	huge_phage_8233	99.971	10459	3
ERR3199584_38597	5167	100	huge_phage_4991_curated_complete_final	99.923	5167	2
ERR3199584_41546	8506	100	huge_phage_8837_curated_final	99.953	8506	3
ERR3199584_43739	6683	100	huge_phage_4677_curated_final	99.895	6683	5
ERR3199584_96516	6576	99.9544	ERR1600731_curated_final	99.909	6574	5
ERR3199588_491	6681	100	huge_phage_4677_curated_final	99.955	6681	3
ERR3199588_1481	28605	100	huge_phage_8293	99.934	28614	10
ERR3199588_1535	11014	100	huge_phage_4677_curated_final	99.991	11014	1
ERR3199588_3405	19604	99.9847	huge_phage_2538_curated_complete_final	99.546	19605	65
ERR3199588_3732	6576	99.9544	ERR1600731_curated_final	99.924	6574	4
ERR3199588_4238	10397	100	huge_phage_8233	99.577	10397	44
ERR3199588_4370	15163	100	huge_phage_4677_curated_final	99.789	15172	16
ERR3199588_5039	16786	100	huge_phage_2382_curated_complete_final	99.762	16786	37
ERR3199588_5679	23131	100	huge_phage_4991_curated_complete_final	99.55	23131	103
ERR3199588_5941	19450	100	huge_phage_2077_curated_final	99.938	19450	10
ERR3199588_6099	13898	97.5896	huge_phage_3760_curated_final	99.513	13563	62
ERR3199588_6346	9846	100	huge_phage_4178_curated_final	99.98	9846	2
ERR3199588_7978	8506	100	huge_phage_8837_curated_final	99.965	8506	2
ERR3199588_8037	14773	91.2408	huge_phage_2538_curated_complete_final	99.28	13480	85
ERR3199588_9387	5411	100	huge_phage_4991_curated_complete_final	99.945	5411	3
ERR3199588_9931	15285	100	huge_phage_4991_curated_complete_final	98.21	15305	233
ERR3199588_10922	12174	100	huge_phage_8837_curated_final	99.294	12184	75
ERR3199588_16795	6697	99.9253	ERR1137317_curated_final	98.956	6703	51
ERR3199588_17373	5631	100	huge_phage_4178_curated_final	99.964	5631	2
ERR3199588_30249	8901	100	huge_phage_8233	99.809	8913	5
ERR3199588_77526	5046	100	huge_phage_2758	99.861	5046	5
ERR3199591_2594	23466	100	huge_phage_1514_curated_final	99.34	23470	131
ERR3199591_2838	10397	100	huge_phage_8233	99.586	10397	43
ERR3199591_2914	28603	100	huge_phage_8293	99.934	28614	8
ERR3199591_4743	23775	100	huge_phage_7646	99.491	23779	89
ERR3199591_6374	19072	100	huge_phage_3871_curated_final	99.628	19075	53
ERR3199591_14144	15163	100	huge_phage_4677_curated_final	99.782	15172	17
ERR3199591_14403	10062	100	huge_phage_4206_curated_final	99.792	10074	9
ERR3199591_16715	11919	100	huge_phage_4341_curated_final	99.438	11920	65
ERR3199591_17094	14770	91.239	huge_phage_2538_curated_complete_final	99.295	13478	84
ERR3199591_17809	12184	100	huge_phage_8837_curated_final	99.352	12185	76
ERR3199591_19180	6576	99.9544	ERR1600731_curated_final	99.954	6574	2
ERR3199591_22912	8505	100	huge_phage_8837_curated_final	99.976	8505	2
ERR3199591_23203	11015	100	huge_phage_4677_curated_final	99.973	11015	2
ERR3199591_26818	5631	100	huge_phage_4178_curated_final	99.982	5631	1
ERR3199591_31976	5822	99.8798	ERR1137317_curated_final	98.952	5821	47
ERR3199591_33826	23130	100	huge_phage_4991_curated_complete_final	99.546	23131	103
ERR3199591_39013	6681	100	huge_phage_4677_curated_final	99.97	6681	2
ERR3199591_45539	9846	100	huge_phage_4178_curated_final	99.98	9846	2
ERR3199592_881	6699	99.9254	ERR1137317_curated_final	99.015	6703	49
ERR3199592_931	15162	100	huge_phage_4677_curated_final	99.776	15172	17
ERR3199592_2940	14771	91.2328	huge_phage_2538_curated_complete_final	99.288	13478	85
ERR3199592_3059	10397	100	huge_phage_8233	99.586	10397	43
ERR3199592_4790	19450	100	huge_phage_2077_curated_final	99.943	19450	9
ERR3199592_5183	23775	100	huge_phage_7646	99.491	23779	89
ERR3199592_6178	5045	100	huge_phage_3760_curated_final	99.841	5046	4
ERR3199592_9204	5774	100	huge_phage_3871_curated_final	99.879	5774	7
ERR3199592_9254	28605	100	huge_phage_8293	99.934	28614	10
ERR3199592_14385	8505	100	huge_phage_8837_curated_final	99.976	8505	2
ERR3199592_17239	12184	100	huge_phage_8837_curated_final	99.352	12185	76
ERR3199592_18226	16941	100	huge_phage_2382_curated_complete_final	99.734	16941	41
ERR3199592_18783	17641	100	huge_phage_4991_curated_complete_final	99.671	17642	57
ERR3199592_20629	14933	99.9799	huge_phage_4991_curated_complete_final	98.334	14946	219
ERR3199592_21242	5496	100	huge_phage_2538_curated_complete_final	99.909	5498	3
ERR3199592_23266	11014	100	huge_phage_4677_curated_final	99.982	11014	2
ERR3199592_25100	9843	100	ERR1600731_curated_final	99.959	9843	3
ERR3199592_28950	11150	100	huge_phage_4991_curated_complete_final	99.588	11162	33
ERR3199592_30110	6578	99.9544	ERR1600731_curated_final	99.954	6576	2
ERR3199592_30684	6681	100	huge_phage_4677_curated_final	99.97	6681	2
ERR3199592_38480	5631	100	huge_phage_4178_curated_final	99.982	5631	1
ERR3199595_852	26164	100	huge_phage_7646	99.412	26169	115
ERR3199595_1787	12184	100	huge_phage_8837_curated_final	99.352	12185	76
ERR3199595_2212	19072	100	huge_phage_3871_curated_final	99.623	19075	54
ERR3199595_3170	14770	91.239	huge_phage_2538_curated_complete_final	99.288	13478	85
ERR3199595_5424	5631	100	huge_phage_4178_curated_final	99.982	5631	1
ERR3199595_6358	6681	100	huge_phage_4677_curated_final	99.97	6681	2
ERR3199595_6458	5042	100	huge_phage_8233	99.822	5044	5
ERR3199595_7111	11014	100	huge_phage_4677_curated_final	99.982	11014	2
ERR3199595_11212	28605	100	huge_phage_8293	99.934	28614	10
ERR3199595_11249	8505	100	huge_phage_8837_curated_final	99.976	8505	2
ERR3199595_11948	23466	100	huge_phage_1514_curated_final	99.34	23470	131
ERR3199595_14045	11482	100	huge_phage_4341_curated_final	99.443	11483	62
ERR3199595_14050	10397	100	huge_phage_8233	99.586	10397	43
ERR3199595_14466	11150	100	huge_phage_4991_curated_complete_final	99.588	11162	33
ERR3199595_23651	15162	100	huge_phage_4677_curated_final	99.776	15172	17
ERR3199595_28615	23130	100	huge_phage_4991_curated_complete_final	99.546	23131	103
ERR3199595_30363	5774	100	huge_phage_3871_curated_final	99.879	5774	7
ERR3199595_34115	6576	99.9544	ERR1600731_curated_final	99.878	6574	7
ERR3199595_38045	6699	99.9254	ERR1137317_curated_final	99.015	6703	49
ERR3199595_38198	9842	100	ERR1600731_curated_final	99.97	9842	3
ERR3199597_3116	23778	100	huge_phage_7646	99.487	23782	90
ERR3199597_3570	5029	100	huge_phage_3871_curated_final	99.881	5029	6
ERR3199597_5773	16406	100	huge_phage_4991_curated_complete_final	99.378	16406	102
ERR3199597_5802	11150	100	huge_phage_4991_curated_complete_final	99.606	11162	31
ERR3199597_7511	7737	100	huge_phage_6328_curated_final	99.961	7737	2
ERR3199597_8023	12184	100	huge_phage_8837_curated_final	99.352	12185	76
ERR3199597_8671	7434	100	ERR1600731_curated_final	99.825	7435	12
ERR3199597_9878	7172	100	huge_phage_8837_curated_final	100	7172	0
ERR3199597_11454	16786	100	huge_phage_2382_curated_complete_final	99.744	16786	40
ERR3199597_13542	6681	100	huge_phage_4677_curated_final	99.97	6681	2
ERR3199597_14129	13898	97.5896	huge_phage_3760_curated_final	99.521	13563	61
ERR3199597_19784	7347	100	huge_phage_8233	99.524	7347	35
ERR3199597_21035	17526	100	huge_phage_8293	99.909	17535	7
ERR3199597_22160	9028	100	huge_phage_4677_curated_final	99.978	9028	2
ERR3199597_22826	9376	100	huge_phage_4991_curated_complete_final	99.819	9377	16
ERR3199597_31886	15286	100	huge_phage_4991_curated_complete_final	98.184	15309	230
ERR3199597_37788	6576	99.9544	ERR1600731_curated_final	99.954	6574	2
ERR3199597_38259	5631	100	huge_phage_4178_curated_final	99.982	5631	1
ERR3199597_40871	5411	100	huge_phage_4991_curated_complete_final	99.963	5411	2
ERR3199597_44207	9843	100	ERR1600731_curated_final	99.959	9843	3
ERR3199597_44505	7553	100	huge_phage_2077_curated_final	100	7553	0
ERR3199597_45488	8631	100	huge_phage_1514_curated_final	99.896	8632	5
ERR3199597_76577	5118	100	huge_phage_4991_curated_complete_final	99.98	5119	0
ERR3199597_125693	5390	100	huge_phage_2538_curated_complete_final	99.944	5390	2
ERR3199600_1449	23457	100	huge_phage_1514_curated_final	99.446	23461	115
ERR3199600_2136	10397	100	huge_phage_8233	99.586	10397	43
ERR3199600_2158	6681	100	huge_phage_4677_curated_final	99.97	6681	2
ERR3199600_2626	28605	100	huge_phage_8293	99.934	28614	10
ERR3199600_2964	26164	100	huge_phage_7646	99.434	26168	111
ERR3199600_3100	5774	100	huge_phage_3871_curated_final	99.879	5774	7
ERR3199600_4838	15162	100	huge_phage_4677_curated_final	99.776	15172	17
ERR3199600_5268	23130	100	huge_phage_4991_curated_complete_final	99.546	23131	103
ERR3199600_7364	19072	100	huge_phage_3871_curated_final	99.623	19075	54
ERR3199600_8061	6698	99.9253	ERR1137317_curated_final	99	6703	49
ERR3199600_10119	15287	100	huge_phage_4991_curated_complete_final	98.178	15310	230
ERR3199600_10156	11014	100	huge_phage_4677_curated_final	99.982	11014	2
ERR3199600_10556	14770	91.239	huge_phage_2538_curated_complete_final	99.288	13478	85
ERR3199600_10958	12184	100	huge_phage_8837_curated_final	99.352	12185	76
ERR3199600_13047	11150	100	huge_phage_4991_curated_complete_final	99.588	11162	33
ERR3199600_13056	5044	100	huge_phage_8233	99.822	5045	5
ERR3199600_16685	6576	99.9544	ERR1600731_curated_final	99.954	6574	2
ERR3199600_21218	8505	100	huge_phage_8837_curated_final	99.976	8505	2
ERR3199600_27741	5631	100	huge_phage_4178_curated_final	99.982	5631	1
ERR3199600_77711	9842	100	ERR1600731_curated_final	99.97	9842	3
ERR3199607_836	5602	100	SRR6456145_curated_final	99.857	5602	8
ERR3199607_10463	5020	100	huge_phage_6328_curated_final	99.98	5020	1
ERR3199608_103	26162	100	huge_phage_7646	99.434	26166	111
ERR3199608_1993	12184	100	huge_phage_8837_curated_final	99.352	12185	76
ERR3199608_2831	28605	100	huge_phage_8293	99.934	28614	10
ERR3199608_4359	5303	100	huge_phage_4178_curated_final	99.981	5303	1
ERR3199608_4928	11014	100	huge_phage_4677_curated_final	99.982	11014	2
ERR3199608_5095	23129	100	huge_phage_4991_curated_complete_final	99.55	23130	103
ERR3199608_5456	15287	100	huge_phage_4991_curated_complete_final	98.178	15310	230
ERR3199608_6114	15162	100	huge_phage_4677_curated_final	99.776	15172	17
ERR3199608_8827	19450	100	huge_phage_2077_curated_final	99.943	19450	9
ERR3199608_8937	10397	100	huge_phage_8233	99.586	10397	43
ERR3199608_13167	9843	100	ERR1600731_curated_final	99.959	9843	3
ERR3199608_14972	14770	91.2322	huge_phage_2538_curated_complete_final	99.295	13477	85
ERR3199608_15221	19072	100	huge_phage_3871_curated_final	99.623	19075	54
ERR3199608_16614	11150	100	huge_phage_4991_curated_complete_final	99.588	11162	33
ERR3199608_16616	5044	100	huge_phage_8233	99.822	5045	5
ERR3199608_18518	5774	100	huge_phage_3871_curated_final	99.879	5774	7
ERR3199608_20780	6698	99.9253	ERR1137317_curated_final	99	6703	49
ERR3199608_37716	8505	100	huge_phage_8837_curated_final	99.976	8505	2
ERR3199608_40508	6681	100	huge_phage_4677_curated_final	99.97	6681	2
ERR3199608_49167	6576	99.9544	ERR1600731_curated_final	99.878	6574	7
ERR3199609_1724	15162	100	huge_phage_4677_curated_final	99.776	15171	19
ERR3199609_1911	23133	100	huge_phage_4991_curated_complete_final	99.533	23133	105
ERR3199609_2689	20433	100	huge_phage_2077_curated_final	99.623	20433	55
ERR3199609_3122	6550	100	huge_phage_4677_curated_final	99.893	6550	5
ERR3199609_4214	5482	100	huge_phage_698	99.672	5484	14
ERR3199609_5062	9097	100	huge_phage_4178_curated_final	100	9097	0
ERR3199609_6624	8745	91.6981	huge_phage_4677_curated_final	99.826	8027	4
ERR3199609_7436	12190	100	huge_phage_8837_curated_final	99.287	12200	76
ERR3199609_7587	28605	100	huge_phage_8293	99.927	28614	12
ERR3199609_9106	10950	100	huge_phage_4677_curated_final	99.963	10952	2
ERR3199609_10120	9768	100	huge_phage_2538_curated_complete_final	99.007	9769	83
ERR3199609_12065	10397	100	huge_phage_8233	99.577	10397	44
ERR3199609_12800	5631	100	huge_phage_4178_curated_final	99.964	5631	2
ERR3199609_18683	8359	100	huge_phage_4991_curated_complete_final	99.952	8359	2
ERR3199609_23362	13901	97.5901	huge_phage_3760_curated_final	99.477	13566	64
ERR3199609_24490	8506	100	huge_phage_8837_curated_final	99.953	8506	3
ERR3199609_29981	5586	100	huge_phage_8837_curated_final	99.982	5586	1
ERR3199609_30145	9850	100	huge_phage_4178_curated_final	99.97	9850	3
ERR3199609_31128	6688	99.9252	ERR1137317_curated_final	98.821	6703	51
ERR3199609_35544	11010	100	huge_phage_2077_curated_final	98.812	11026	105
ERR3199609_70137	6576	99.9544	ERR1600731_curated_final	99.909	6574	5
ERR3199609_94416	5023	100	huge_phage_4991_curated_complete_final	99.98	5024	0
ERR3199610_348	9402	100	huge_phage_4991_curated_complete_final	99.819	9403	16
ERR3199610_1588	5011	100	huge_phage_4677_curated_final	99.96	5011	1
ERR3199610_2235	23130	100	huge_phage_4991_curated_complete_final	99.546	23131	103
ERR3199610_2850	5891	100	huge_phage_4178_curated_final	100	5891	0
ERR3199610_3585	16281	100	huge_phage_2237_curated_final	99.681	16282	51
ERR3199610_4139	15162	100	huge_phage_4677_curated_final	99.776	15172	17
ERR3199610_5016	11820	100	huge_phage_8293	99.89	11829	4
ERR3199610_5591	5548	100	huge_phage_8233	99.982	5548	1
ERR3199610_6375	6681	100	huge_phage_4677_curated_final	99.97	6681	2
ERR3199610_7837	12672	100	huge_phage_2538_curated_complete_final	99.621	12674	46
ERR3199610_9887	11150	100	huge_phage_4991_curated_complete_final	99.588	11162	33
ERR3199610_10785	10397	100	huge_phage_8233	99.586	10397	43
ERR3199610_14091	5857	100	huge_phage_2077_curated_final	99.949	5857	2
ERR3199610_14389	15285	100	huge_phage_4991_curated_complete_final	98.184	15311	225
ERR3199610_17792	6699	99.9254	ERR1137317_curated_final	99.015	6703	49
ERR3199610_18166	6803	100	huge_phage_2077_curated_final	100	6803	0
ERR3199610_19024	5307	100	huge_phage_6740_curated_complete_final	99.981	5308	0
ERR3199610_29074	9985	100	huge_phage_2214_curated_final	99.259	9993	61
ERR3199610_31103	5042	100	huge_phage_8233	99.822	5044	5
ERR3199610_31966	14458	100	huge_phage_4677_curated_final	99.986	14458	2
ERR3199610_34061	9843	100	ERR1600731_curated_final	99.959	9843	3
ERR3199610_35588	6405	100	huge_phage_3871_curated_final	99.204	6408	36
ERR3199610_48277	8505	100	huge_phage_8837_curated_final	99.976	8505	2
ERR3199610_59058	5391	100	huge_phage_2538_curated_complete_final	99.944	5391	2
ERR3199610_66996	5774	100	huge_phage_3871_curated_final	99.879	5774	7
ERR3199610_83621	6576	99.9544	ERR1600731_curated_final	99.878	6574	7
ERR3199611_1610	11150	100	huge_phage_4991_curated_complete_final	99.588	11162	33
ERR3199611_4535	10397	100	huge_phage_8233	99.586	10397	43
ERR3199611_6849	23130	100	huge_phage_4991_curated_complete_final	99.546	23131	103
ERR3199611_6878	15162	100	huge_phage_4677_curated_final	99.776	15172	17
ERR3199611_6908	6681	100	huge_phage_4677_curated_final	99.97	6681	2
ERR3199611_9420	11015	100	huge_phage_4677_curated_final	99.973	11015	2
ERR3199611_11092	28605	100	huge_phage_8293	99.944	28614	7
ERR3199611_11468	26164	100	huge_phage_7646	99.434	26168	111
ERR3199611_12745	6698	99.9253	ERR1137317_curated_final	99	6703	49
ERR3199611_13468	19072	100	huge_phage_3871_curated_final	99.623	19075	54
ERR3199611_15195	23466	100	huge_phage_1514_curated_final	99.34	23470	131
ERR3199611_18360	5774	100	huge_phage_3871_curated_final	99.879	5774	7
ERR3199611_18784	6576	99.9544	ERR1600731_curated_final	99.878	6574	7
ERR3199611_18932	5042	100	huge_phage_8233	99.822	5044	5
ERR3199611_22305	15283	100	huge_phage_4991_curated_complete_final	98.197	15309	225
ERR3199611_25938	8505	100	huge_phage_8837_curated_final	99.976	8505	2
ERR3199611_27338	12184	100	huge_phage_8837_curated_final	99.352	12185	76
ERR3199611_33863	5631	100	huge_phage_4178_curated_final	99.982	5631	1
ERR3199611_37380	14774	91.2414	huge_phage_2538_curated_complete_final	99.273	13481	85
ERR3199611_67565	9842	100	ERR1600731_curated_final	99.97	9842	3
ERR3199615_2762	10444	100	huge_phage_4677_curated_final	99.78	10456	11
ERR3199615_3531	8922	100	huge_phage_4178_curated_final	99.989	8922	1
ERR3199615_3601	18391	100	huge_phage_2077_curated_final	99.918	18391	13
ERR3199615_6797	5114	100	huge_phage_8293	99.961	5115	1
ERR3199615_9623	5240	100	huge_phage_8837_curated_final	99.638	5252	5
ERR3199615_9981	5852	100	huge_phage_8837_curated_final	99.624	5852	22
ERR3199615_10620	5846	100	huge_phage_4178_curated_final	99.983	5846	1
ERR3199615_11602	12174	100	huge_phage_8837_curated_final	99.286	12184	76
ERR3199615_13755	7440	100	huge_phage_4178_curated_final	99.704	7443	19
ERR3199615_16621	5609	100	huge_phage_8293	99.964	5609	2
ERR3199615_19494	10577	100	huge_phage_4341_curated_final	99.329	10587	60
ERR3199615_22668	11254	100	huge_phage_2501_curated_final	99.698	11254	32
ERR3199615_23109	8506	100	huge_phage_8837_curated_final	99.953	8506	3
ERR3199615_24812	6049	100	huge_phage_2839	99.802	6049	12
ERR3199615_25575	8124	100	huge_phage_4991_curated_complete_final	99.815	8124	13
ERR3199615_28168	11407	100	huge_phage_2538_curated_complete_final	99.141	11408	83
ERR3199615_31098	8301	100	huge_phage_8293	99.868	8310	2
ERR3199615_31126	6125	100	huge_phage_6328_curated_final	99.951	6127	1
ERR3199615_31317	10459	100	huge_phage_8233	99.971	10459	3
ERR3199615_43923	6576	99.9544	ERR1600731_curated_final	99.909	6574	5
ERR3199615_56771	5108	100	huge_phage_6328_curated_final	99.98	5108	1
ERR3199615_74299	5157	98.7396	huge_phage_1991_curated_final	95.943	5102	165
ERR3199615_90753	5263	100	huge_phage_4178_curated_final	99.981	5263	1
ERR3199617_1920	23130	100	huge_phage_4991_curated_complete_final	99.546	23131	103
ERR3199617_3169	5042	100	huge_phage_8233	99.822	5044	5
ERR3199617_3173	14770	91.239	huge_phage_2538_curated_complete_final	99.288	13478	85
ERR3199617_4999	10397	100	huge_phage_8233	99.586	10397	43
ERR3199617_6087	9842	100	ERR1600731_curated_final	99.97	9842	3
ERR3199617_10292	12184	100	huge_phage_8837_curated_final	99.352	12185	76
ERR3199617_10632	23457	100	huge_phage_1514_curated_final	99.391	23462	126
ERR3199617_11794	6681	100	huge_phage_4677_curated_final	99.97	6681	2
ERR3199617_12641	15162	100	huge_phage_4677_curated_final	99.776	15172	17
ERR3199617_12685	19072	100	huge_phage_3871_curated_final	99.617	19075	55
ERR3199617_13505	26162	100	huge_phage_7646	99.434	26166	111
ERR3199617_20117	28605	100	huge_phage_8293	99.934	28614	10
ERR3199617_20523	8505	100	huge_phage_8837_curated_final	99.976	8505	2
ERR3199617_25158	15286	100	huge_phage_4991_curated_complete_final	98.178	15312	225
ERR3199617_25212	11014	100	huge_phage_4677_curated_final	99.982	11014	2
ERR3199617_27108	5774	100	huge_phage_3871_curated_final	99.879	5774	7
ERR3199617_28044	11150	100	huge_phage_4991_curated_complete_final	99.588	11162	33
ERR3199617_30074	7643	100	huge_phage_6740_curated_complete_final	98.993	7646	72
ERR3199617_54956	5631	100	huge_phage_4178_curated_final	99.982	5631	1
ERR3199617_62184	6700	99.9254	ERR1137317_curated_final	99.03	6703	49
ERR3199618_145	5774	100	huge_phage_3871_curated_final	99.879	5774	7
ERR3199618_153	15162	100	huge_phage_4677_curated_final	99.776	15172	17
ERR3199618_3340	19072	100	huge_phage_3871_curated_final	99.623	19075	54
ERR3199618_3428	26164	100	huge_phage_7646	99.434	26168	111
ERR3199618_3966	9843	100	ERR1600731_curated_final	99.959	9843	3
ERR3199618_4355	23130	100	huge_phage_4991_curated_complete_final	99.546	23131	103
ERR3199618_6663	11014	100	huge_phage_4677_curated_final	99.982	11014	2
ERR3199618_8357	5044	100	huge_phage_8233	99.822	5045	5
ERR3199618_9683	11150	100	huge_phage_4991_curated_complete_final	99.588	11162	33
ERR3199618_11088	8505	100	huge_phage_8837_curated_final	99.976	8505	2
ERR3199618_11695	6698	99.9253	ERR1137317_curated_final	99	6703	49
ERR3199618_12644	12316	100	huge_phage_4991_curated_complete_final	98.45	12323	178
ERR3199618_14721	6681	100	huge_phage_4677_curated_final	99.97	6681	2
ERR3199618_16521	5631	100	huge_phage_4178_curated_final	99.982	5631	1
ERR3199618_18479	12184	100	huge_phage_8837_curated_final	99.352	12185	76
ERR3199618_22132	10397	100	huge_phage_8233	99.586	10397	43
ERR3199618_23047	28605	100	huge_phage_8293	99.934	28614	10
ERR3199618_25465	19450	100	huge_phage_2077_curated_final	99.943	19450	9
ERR3199618_30224	14770	91.2322	huge_phage_2538_curated_complete_final	99.295	13477	85
ERR3199618_40890	6576	99.9544	ERR1600731_curated_final	99.878	6574	7
ERR3199620_3933	16660	100	huge_phage_8293	99.892	16669	9
ERR3199620_4508	16503	100	huge_phage_2077_curated_final	99.939	16503	8
ERR3199620_4876	6118	100	huge_phage_8233	99.477	6118	32
ERR3199620_6212	11667	100	huge_phage_2077_curated_final	98.528	11685	141
ERR3199620_6733	7543	100	huge_phage_4178_curated_final	99.695	7546	20
ERR3199620_6781	11012	100	huge_phage_4677_curated_final	99.964	11014	2
ERR3199620_9167	9846	100	huge_phage_4178_curated_final	99.98	9846	2
ERR3199620_11639	6358	100	huge_phage_8293	99.969	6358	2
ERR3199620_11991	8842	100	huge_phage_2538_curated_complete_final	99.785	8842	16
ERR3199620_12374	6270	100	huge_phage_4178_curated_final	99.984	6270	1
ERR3199620_16323	8716	100	huge_phage_4991_curated_complete_final	99.369	8716	54
ERR3199620_17026	5143	100	huge_phage_4991_curated_complete_final	99.922	5143	2
ERR3199620_18008	8915	100	huge_phage_2538_curated_complete_final	98.901	8916	83
ERR3199620_19504	7641	100	huge_phage_4677_curated_final	99.699	7653	11
ERR3199620_21731	14354	100	huge_phage_4677_curated_final	99.763	14363	19
ERR3199620_21849	7973	100	huge_phage_8233	99.962	7973	3
ERR3199620_33722	12069	100	huge_phage_8837_curated_final	99.313	12079	73
ERR3199620_36689	10409	100	huge_phage_2839	98.992	10421	91
ERR3199620_46517	6576	99.9544	ERR1600731_curated_final	99.909	6574	5
ERR3199625_2027	5784	100	huge_phage_1064_curated_final	99.896	5784	6
ERR3199625_3592	8505	100	huge_phage_8837_curated_final	99.976	8505	2
ERR3199625_4671	5011	100	huge_phage_4991_curated_complete_final	99.96	5011	2
ERR3199625_5397	6193	100	huge_phage_8233	99.984	6193	1
ERR3199625_6300	5105	99.9608	huge_phage_4341_curated_final	99.647	5103	14
ERR3199625_7312	9762	100	huge_phage_2501_curated_final	99.713	9763	26
ERR3199625_9108	9842	100	ERR1600731_curated_final	99.97	9842	3
ERR3199625_9548	11206	100	huge_phage_8026_curated_final	99.358	11207	57
ERR3199625_12941	12184	100	huge_phage_8837_curated_final	99.352	12185	76
ERR3199625_13232	6541	100	huge_phage_4206_curated_final	99.908	6541	6
ERR3199625_15626	12584	100	huge_phage_2538_curated_complete_final	99.269	12586	82
ERR3199625_15990	17663	100	huge_phage_7558_curated_final	99.677	17665	43
ERR3199625_19108	7485	100	huge_phage_2522_curated_final	99.345	7485	49
ERR3199625_19162	11782	100	huge_phage_2077_curated_final	100	11782	0
ERR3199625_19680	5590	100	huge_phage_4677_curated_final	99.964	5590	2
ERR3199625_20855	7388	100	huge_phage_6328_curated_final	99.959	7388	2
ERR3199625_21824	12456	100	huge_phage_8293	99.904	12465	3
ERR3199625_21995	11150	100	huge_phage_4991_curated_complete_final	99.588	11162	33
ERR3199625_26218	7761	100	ERR1600731_curated_final	99.82	7763	12
ERR3199625_27180	14956	100	huge_phage_4677_curated_final	99.893	14958	11
ERR3199625_41355	6576	99.9544	ERR1600731_curated_final	99.954	6574	2
ERR3199625_55842	8209	100	huge_phage_4991_curated_complete_final	99.854	8210	11
ERR3199625_73174	5044	100	huge_phage_8233	99.822	5045	5
ERR3199626_517	20807	100	huge_phage_7646	99.419	20809	97
ERR3199626_2647	15162	100	huge_phage_4677_curated_final	99.776	15172	17
ERR3199626_5969	10790	100	huge_phage_4677_curated_final	99.972	10790	2
ERR3199626_6146	7256	90.3804	huge_phage_4677_curated_final	99.817	6565	3
ERR3199626_8789	5497	100	huge_phage_8233	99.436	5497	31
ERR3199626_12374	11678	100	huge_phage_8837_curated_final	99.991	11678	1
ERR3199626_13255	8750	100	huge_phage_1514_curated_final	99.92	8751	3
ERR3199626_16766	5774	100	huge_phage_3871_curated_final	99.879	5774	7
ERR3199626_20337	13817	98.1544	huge_phage_3760_curated_final	99.528	13562	61
ERR3199626_21585	6681	100	huge_phage_4677_curated_final	99.97	6681	2
ERR3199626_22332	7116	100	huge_phage_2307_curated_final	99.972	7117	1
ERR3199626_23094	5025	100	huge_phage_8293	99.96	5025	2
ERR3199626_24813	15283	100	huge_phage_4991_curated_complete_final	98.197	15309	225
ERR3199626_25168	5631	100	huge_phage_4178_curated_final	99.982	5631	1
ERR3199626_26428	5161	100	huge_phage_4991_curated_complete_final	99.787	5161	11
ERR3199626_26435	8421	100	huge_phage_2495	99.715	8421	18
ERR3199626_27495	9002	100	huge_phage_2077_curated_final	99.445	9002	41
ERR3199626_32312	7656	100	huge_phage_4178_curated_final	99.674	7660	20
ERR3199626_36539	6560	100	huge_phage_698	99.924	6562	2
ERR3199626_43600	6670	100	huge_phage_4245	99.925	6671	4
ERR3199626_54041	6562	100	huge_phage_4991_curated_complete_final	99.97	6563	1
ERR3199626_56360	5337	100	huge_phage_8837_curated_final	99.72	5349	3
ERR3199626_64457	8505	100	huge_phage_8837_curated_final	99.976	8505	2
ERR3199626_65474	9842	100	ERR1600731_curated_final	99.97	9842	3
ERR3199626_72794	7758	100	huge_phage_4178_curated_final	100	7758	0
ERR3199626_73890	9296	100	huge_phage_8293	99.882	9305	2
ERR3199631_24306	10036	100	huge_phage_2538_curated_complete_final	99.861	10045	5
ERR3199631_27347	5306	100	huge_phage_698	99.925	5308	1
ERR3199631_40425	5412	100	huge_phage_1342_curated_complete_final	99.76	5412	11
ERR3199635_268	6682	100	huge_phage_4677_curated_final	99.925	6682	4
ERR3199635_776	7746	100	huge_phage_4677_curated_final	99.987	7746	1
ERR3199635_1715	6576	99.9544	ERR1600731_curated_final	99.878	6574	7
ERR3199635_4811	19450	100	huge_phage_2077_curated_final	99.949	19450	8
ERR3199635_7254	12729	100	huge_phage_4178_curated_final	99.348	12734	78
ERR3199635_7512	19603	99.9847	huge_phage_2538_curated_complete_final	99.612	19603	55
ERR3199635_8373	13185	100	huge_phage_4677_curated_final	99.757	13194	16
ERR3199635_8381	5411	100	huge_phage_4991_curated_complete_final	99.963	5411	2
ERR3199635_9752	10397	100	huge_phage_8233	99.577	10397	44
ERR3199635_11335	6180	100	SRR14571119_curated_complete_final	99.887	6180	7
ERR3199635_12444	6698	99.9253	ERR1137317_curated_final	99	6703	49
ERR3199635_12948	13901	97.5901	huge_phage_3760_curated_final	99.491	13566	62
ERR3199635_14248	5631	100	huge_phage_4178_curated_final	99.982	5631	1
ERR3199635_15041	28607	100	huge_phage_8293	99.927	28616	12
ERR3199635_21008	15287	100	huge_phage_4991_curated_complete_final	98.184	15310	229
ERR3199635_22333	10426	100	huge_phage_4991_curated_complete_final	99.866	10426	13
ERR3199635_22784	14772	91.2334	huge_phage_2538_curated_complete_final	99.28	13479	85
ERR3199635_22902	11014	100	huge_phage_4677_curated_final	99.991	11014	1
ERR3199635_24082	9990	100	huge_phage_8233	99.78	10002	10
ERR3199635_24919	6325	100	huge_phage_698	99.921	6327	2
ERR3199635_37007	5872	100	huge_phage_8837_curated_final	99.932	5872	4
ERR3199635_41372	8505	100	huge_phage_8837_curated_final	99.976	8505	2
ERR3199635_53167	9843	100	ERR1600731_curated_final	99.959	9843	3
ERR3199636_619	7292	100	huge_phage_4677_curated_final	99.904	7292	7
ERR3199636_2810	13020	100	huge_phage_4677_curated_final	99.985	13020	2
ERR3199636_6332	5839	100	huge_phage_3871_curated_final	99.863	5839	7
ERR3199636_10663	6980	100	huge_phage_2077_curated_final	100	6980	0
ERR3199636_11639	12109	100	huge_phage_4245	99.876	12109	14
ERR3199636_16162	7214	99.9861	huge_phage_7646	99.432	7213	36
ERR3199636_17996	6603	100	huge_phage_8233	99.985	6603	1
ERR3199636_20016	5521	100	huge_phage_8293	99.819	5530	1
ERR3199636_35841	6681	100	huge_phage_4677_curated_final	99.97	6681	2
ERR3199636_35871	5061	100	huge_phage_2307_curated_final	99.743	5064	10
ERR3199636_36948	7931	100	huge_phage_4341_curated_final	99.294	7932	54
ERR3199636_62223	5336	100	huge_phage_4677_curated_final	99.981	5336	1
ERR3199636_69946	6086	100	huge_phage_4677_curated_final	99.885	6086	6
ERR3199637_2073	5991	100	huge_phage_8837_curated_final	98.899	5994	55
ERR3199638_259	10397	100	huge_phage_8233	99.586	10397	43
ERR3199638_282	6681	100	huge_phage_4677_curated_final	99.97	6681	2
ERR3199638_867	15162	100	huge_phage_4677_curated_final	99.776	15172	17
ERR3199638_1558	23775	100	huge_phage_7646	99.491	23779	89
ERR3199638_1665	28605	100	huge_phage_8293	99.934	28614	10
ERR3199638_2049	10766	100	huge_phage_4991_curated_complete_final	99.573	10778	33
ERR3199638_3031	9843	100	ERR1600731_curated_final	99.959	9843	3
ERR3199638_3584	6699	99.9254	ERR1137317_curated_final	99.015	6703	49
ERR3199638_4042	23129	100	huge_phage_4991_curated_complete_final	99.55	23130	103
ERR3199638_4463	19072	100	huge_phage_3871_curated_final	99.623	19075	54
ERR3199638_7019	11014	100	huge_phage_4677_curated_final	99.982	11014	2
ERR3199638_10092	19450	100	huge_phage_2077_curated_final	99.943	19450	9
ERR3199638_11056	7690	100	huge_phage_2522_curated_final	99.441	7690	43
ERR3199638_18511	12184	100	huge_phage_8837_curated_final	99.352	12185	76
ERR3199638_24449	8506	100	huge_phage_8837_curated_final	99.965	8506	2
ERR3199638_36781	14770	91.2322	huge_phage_2538_curated_complete_final	99.295	13477	85
ERR3199638_46908	5631	100	huge_phage_4178_curated_final	99.982	5631	1
ERR3199638_75734	6576	99.9544	ERR1600731_curated_final	99.954	6574	2
ERR3199642_1305	26162	100	huge_phage_7646	99.434	26166	111
ERR3199642_2700	6699	99.9254	ERR1137317_curated_final	99.015	6703	49
ERR3199642_2943	12184	100	huge_phage_8837_curated_final	99.352	12185	76
ERR3199642_3116	11015	100	huge_phage_4677_curated_final	99.973	11015	2
ERR3199642_3320	8505	100	huge_phage_8837_curated_final	99.976	8505	2
ERR3199642_6182	19072	100	huge_phage_3871_curated_final	99.623	19075	54
ERR3199642_8231	19450	100	huge_phage_2077_curated_final	99.943	19450	9
ERR3199642_8880	28605	100	huge_phage_8293	99.937	28614	9
ERR3199642_9292	11150	100	huge_phage_4991_curated_complete_final	99.588	11162	33
ERR3199642_9914	23130	100	huge_phage_4991_curated_complete_final	99.546	23131	103
ERR3199642_10543	15162	100	huge_phage_4677_curated_final	99.776	15172	17
ERR3199642_11684	15287	100	huge_phage_4991_curated_complete_final	98.178	15310	230
ERR3199642_11876	6681	100	huge_phage_4677_curated_final	99.97	6681	2
ERR3199642_17560	10397	100	huge_phage_8233	99.586	10397	43
ERR3199642_19251	14770	91.2322	huge_phage_2538_curated_complete_final	99.295	13477	85
ERR3199642_28646	6576	99.9544	ERR1600731_curated_final	99.954	6574	2
ERR3199642_28793	5042	100	huge_phage_8233	99.822	5044	5
ERR3199642_32391	9844	100	ERR1600731_curated_final	99.949	9844	3
ERR3199642_34780	5631	100	huge_phage_4178_curated_final	99.982	5631	1
ERR3199642_73577	5774	100	huge_phage_3871_curated_final	99.879	5774	7
ERR3199644_192	9546	100	huge_phage_4178_curated_final	99.99	9546	1
ERR3199644_969	8503	100	huge_phage_2077_curated_final	100	8503	0
ERR3199644_3514	12362	100	huge_phage_4677_curated_final	99.992	12362	1
ERR3199644_4921	9159	100	huge_phage_4677_curated_final	99.771	9171	9
ERR3199644_5217	5840	100	huge_phage_4206_curated_final	99.897	5840	6
ERR3199644_6157	6724	100	huge_phage_8233	99.494	6724	34
ERR3199644_7112	8101	100	huge_phage_4677_curated_final	100	8101	0
ERR3199644_7501	10573	100	huge_phage_2538_curated_complete_final	99.868	10582	5
ERR3199644_8290	9528	100	huge_phage_8837_curated_final	99.979	9528	2
ERR3199644_9082	7526	100	huge_phage_2501_curated_final	99.721	7526	19
ERR3199644_9754	5184	100	huge_phage_4341_curated_final	99.981	5184	1
ERR3199644_10003	6012	100	huge_phage_3740	98.44	6025	79
ERR3199644_16817	10459	100	huge_phage_8233	99.971	10459	3
ERR3199644_25161	15257	100	huge_phage_4991_curated_complete_final	98.169	15289	223
ERR3199644_27784	6115	100	huge_phage_8026_curated_final	99.591	6115	25
ERR3199644_29558	5384	100	huge_phage_4991_curated_complete_final	99.759	5384	11
ERR3199644_40248	6063	100	ERR1137317_curated_final	98.767	6083	47
ERR3199644_50587	6180	100	huge_phage_8293	99.968	6180	2
ERR3199645_183	11012	100	huge_phage_4677_curated_final	99.964	11014	2
ERR3199645_2932	6565	100	huge_phage_4206_curated_final	99.909	6565	6
ERR3199645_4762	14772	91.2402	huge_phage_2538_curated_complete_final	99.28	13479	86
ERR3199645_6081	23131	100	huge_phage_4991_curated_complete_final	99.555	23132	100
ERR3199645_6105	15161	100	huge_phage_4677_curated_final	99.782	15171	17
ERR3199645_6387	10397	100	huge_phage_8233	99.577	10397	44
ERR3199645_7503	19604	99.9847	huge_phage_2538_curated_complete_final	99.602	19604	56
ERR3199645_9600	16900	100	huge_phage_1514_curated_final	99.148	16903	124
ERR3199645_10511	15287	100	huge_phage_4991_curated_complete_final	98.178	15313	224
ERR3199645_10743	6681	100	huge_phage_4677_curated_final	99.97	6681	2
ERR3199645_11372	13899	97.5897	huge_phage_3760_curated_final	99.513	13564	61
ERR3199645_13082	16786	100	huge_phage_2382_curated_complete_final	99.732	16786	42
ERR3199645_14117	28605	100	huge_phage_8293	99.937	28614	9
ERR3199645_14240	9846	100	huge_phage_4178_curated_final	99.98	9846	2
ERR3199645_15467	8505	100	huge_phage_8837_curated_final	99.965	8505	3
ERR3199645_18727	12184	100	huge_phage_8837_curated_final	99.352	12185	76
ERR3199645_20055	8901	100	huge_phage_8233	99.832	8913	3
ERR3199645_40097	5631	100	huge_phage_4178_curated_final	99.982	5631	1
ERR3199645_47490	6576	99.9544	ERR1600731_curated_final	99.954	6574	2
ERR3199645_64524	5411	100	huge_phage_4991_curated_complete_final	99.963	5411	2
ERR3199645_100167	6697	99.9253	ERR1137317_curated_final	98.971	6703	50
ERR3199646_6761	7160	100	ERR1600731_curated_final	99.805	7162	12
ERR3199646_11219	5224	100	huge_phage_6328_curated_final	99.962	5224	1
ERR3199646_12174	5838	99.606	ERR1137317_curated_final	98.918	5821	49
ERR3199646_16654	6774	100	SRR6456145_curated_final	99.203	6774	53
ERR3199646_23727	5774	100	huge_phage_3871_curated_final	99.879	5774	7
ERR3199646_30670	6611	100	huge_phage_2538_curated_complete_final	99.728	6611	18
ERR3199646_30834	5258	100	SRR6456145_curated_final	99.506	5258	23
ERR3199646_46878	6014	100	huge_phage_2237_curated_final	99.85	6014	9
ERR3199647_202	12506	100	huge_phage_4991_curated_complete_final	98.474	12513	178
ERR3199647_291	5631	100	huge_phage_4178_curated_final	99.982	5631	1
ERR3199647_333	5044	100	huge_phage_8233	99.822	5045	5
ERR3199647_1742	16864	100	huge_phage_8293	99.905	16873	7
ERR3199647_2520	19072	100	huge_phage_3871_curated_final	99.623	19075	54
ERR3199647_3079	8104	98.9635	huge_phage_4677_curated_final	99.838	8027	4
ERR3199647_3253	14770	91.2322	huge_phage_2538_curated_complete_final	99.295	13477	85
ERR3199647_4119	23457	100	huge_phage_1514_curated_final	99.446	23461	115
ERR3199647_5542	8198	100	huge_phage_4677_curated_final	99.988	8198	1
ERR3199647_5757	6396	100	huge_phage_8837_curated_final	99.969	6396	2
ERR3199647_6508	9864	100	ERR1600731_curated_final	99.959	9864	3
ERR3199647_8295	6595	100	huge_phage_8233	99.484	6595	34
ERR3199647_8368	18985	100	huge_phage_4991_curated_complete_final	99.689	18986	58
ERR3199647_9052	15162	100	huge_phage_4677_curated_final	99.776	15172	17
ERR3199647_9211	5774	100	huge_phage_3871_curated_final	99.879	5774	7
ERR3199647_11324	5145	100	huge_phage_4206_curated_final	99.397	5145	30
ERR3199647_11368	11150	100	huge_phage_4991_curated_complete_final	99.588	11162	33
ERR3199647_15601	5666	100	huge_phage_8026_curated_final	99.629	5666	21
ERR3199647_20628	14379	100	huge_phage_4677_curated_final	99.917	14380	11
ERR3199647_25991	6568	99.9695	huge_phage_5411_curated_final	99.954	6568	1
ERR3199647_34639	6577	99.9544	ERR1600731_curated_final	99.802	6574	13
ERR3199647_36285	10251	100	huge_phage_8837_curated_final	99.99	10251	1
ERR3199649_2386	12184	100	huge_phage_8837_curated_final	99.352	12185	76
ERR3199649_3475	28605	100	huge_phage_8293	99.934	28614	10
ERR3199649_3481	10397	100	huge_phage_8233	99.586	10397	43
ERR3199649_4726	19072	100	huge_phage_3871_curated_final	99.623	19075	54
ERR3199649_5101	26164	100	huge_phage_7646	99.434	26168	111
ERR3199649_5204	6681	100	huge_phage_4677_curated_final	99.97	6681	2
ERR3199649_5815	23130	100	huge_phage_4991_curated_complete_final	99.546	23131	103
ERR3199649_6298	15162	100	huge_phage_4677_curated_final	99.776	15172	17
ERR3199649_8134	11150	100	huge_phage_4991_curated_complete_final	99.588	11162	33
ERR3199649_9250	9842	100	ERR1600731_curated_final	99.97	9842	3
ERR3199649_9828	14770	91.2322	huge_phage_2538_curated_complete_final	99.295	13477	85
ERR3199649_10318	23457	100	huge_phage_1514_curated_final	99.446	23461	115
ERR3199649_10542	15288	100	huge_phage_4991_curated_complete_final	98.184	15310	230
ERR3199649_13226	11014	100	huge_phage_4677_curated_final	99.982	11014	2
ERR3199649_17127	5044	100	huge_phage_8233	99.822	5045	5
ERR3199649_22685	6699	99.9254	ERR1137317_curated_final	99.015	6703	49
ERR3199649_32295	5774	100	huge_phage_3871_curated_final	99.879	5774	7
ERR3199649_43003	5631	100	huge_phage_4178_curated_final	99.982	5631	1
ERR3199649_49477	8506	100	huge_phage_8837_curated_final	99.965	8506	2
ERR3199649_92580	6576	99.9544	ERR1600731_curated_final	99.954	6574	2
ERR3199652_1043	6712	100	huge_phage_6328_curated_final	99.955	6712	2
ERR3199652_6845	7499	100	huge_phage_4178_curated_final	99.64	7504	21
ERR3199652_7570	5392	100	huge_phage_2077_curated_final	99.944	5392	2
ERR3199652_11031	5422	100	huge_phage_8233	99.428	5422	31
ERR3199652_11553	5780	100	huge_phage_6740_curated_complete_final	99.948	5780	3
ERR3199652_15309	10631	100	huge_phage_4991_curated_complete_final	99.52	10632	50
ERR3199652_16048	9176	100	huge_phage_2214_curated_final	99.194	9184	61
ERR3199652_26726	5287	100	huge_phage_2077_curated_final	99.208	5302	18
ERR3199652_41703	7391	100	huge_phage_8293	99.838	7400	2
ERR3199652_51831	5099	100	huge_phage_8293	99.98	5099	1
ERR3199652_54663	5039	100	huge_phage_2758	99.98	5039	1
ERR3199652_65452	6968	100	huge_phage_4178_curated_final	99.986	6968	1
ERR3199652_84978	5972	100	huge_phage_8837_curated_final	99.247	5975	40
ERR3199655_29002	5207	100	huge_phage_4178_curated_final	100	5207	0
ERR3199655_59418	5728	100	ERR1600731_curated_final	99.983	5728	1
ERR3199656_513	26162	100	huge_phage_7646	99.434	26166	111
ERR3199656_961	28605	100	huge_phage_8293	99.944	28614	7
ERR3199656_992	19072	100	huge_phage_3871_curated_final	99.623	19075	54
ERR3199656_1651	23129	100	huge_phage_4991_curated_complete_final	99.55	23130	103
ERR3199656_1763	15162	100	huge_phage_4677_curated_final	99.776	15172	17
ERR3199656_2695	5631	100	huge_phage_4178_curated_final	99.982	5631	1
ERR3199656_3217	6681	100	huge_phage_4677_curated_final	99.97	6681	2
ERR3199656_3635	10025	100	huge_phage_4991_curated_complete_final	99.83	10026	16
ERR3199656_3949	5774	100	huge_phage_3871_curated_final	99.879	5774	7
ERR3199656_7631	10397	100	huge_phage_8233	99.586	10397	43
ERR3199656_8807	12184	100	huge_phage_8837_curated_final	99.352	12185	76
ERR3199656_10632	9843	100	ERR1600731_curated_final	99.959	9843	3
ERR3199656_11069	15284	100	huge_phage_4991_curated_complete_final	98.191	15310	225
ERR3199656_12624	10571	100	huge_phage_4991_curated_complete_final	99.565	10583	33
ERR3199656_15522	11015	100	huge_phage_4677_curated_final	99.973	11015	2
ERR3199656_20670	5044	100	huge_phage_8233	99.822	5045	5
ERR3199656_21445	6699	99.9254	ERR1137317_curated_final	99.015	6703	49
ERR3199656_27025	23457	100	huge_phage_1514_curated_final	99.446	23461	115
ERR3199656_37922	6577	99.9544	ERR1600731_curated_final	99.802	6574	13
ERR3199656_87188	8505	100	huge_phage_8837_curated_final	99.976	8505	2
ERR3199658_786	23130	100	huge_phage_4991_curated_complete_final	99.546	23131	103
ERR3199658_3567	19072	100	huge_phage_3871_curated_final	99.612	19075	56
ERR3199658_5253	15286	100	huge_phage_4991_curated_complete_final	98.178	15312	225
ERR3199658_7724	15162	100	huge_phage_4677_curated_final	99.776	15172	17
ERR3199658_7746	18920	100	huge_phage_2077_curated_final	99.942	18920	9
ERR3199658_8636	5631	100	huge_phage_4178_curated_final	99.982	5631	1
ERR3199658_10988	9842	100	ERR1600731_curated_final	99.97	9842	3
ERR3199658_11954	12184	100	huge_phage_8837_curated_final	99.352	12185	76
ERR3199658_13641	10397	100	huge_phage_8233	99.586	10397	43
ERR3199658_13704	11150	100	huge_phage_4991_curated_complete_final	99.588	11162	33
ERR3199658_13706	5042	100	huge_phage_8233	99.822	5044	5
ERR3199658_16027	6700	99.9254	ERR1137317_curated_final	99.03	6703	49
ERR3199658_17151	14770	91.239	huge_phage_2538_curated_complete_final	99.288	13478	85
ERR3199658_18201	5774	100	huge_phage_3871_curated_final	99.879	5774	7
ERR3199658_19804	28605	100	huge_phage_8293	99.937	28614	9
ERR3199658_28010	26162	100	huge_phage_7646	99.434	26166	111
ERR3199658_29663	6681	100	huge_phage_4677_curated_final	99.97	6681	2
ERR3199658_30814	11014	100	huge_phage_4677_curated_final	99.982	11014	2
ERR3199658_59570	6576	99.9544	ERR1600731_curated_final	99.894	6574	6
ERR3199658_83218	8505	100	huge_phage_8837_curated_final	99.976	8505	2
ERR3199659_5147	5944	100	huge_phage_8026_curated_final	99.63	5944	22
ERR3199659_7580	11021	100	huge_phage_4677_curated_final	99.982	11021	2
ERR3199659_8287	19364	100	huge_phage_8293	99.917	19373	7
ERR3199659_9748	6576	99.9544	ERR1600731_curated_final	99.878	6574	7
ERR3199659_10496	13778	100	huge_phage_4178_curated_final	99.362	13785	79
ERR3199659_11291	8480	100	huge_phage_4206_curated_final	99.894	8482	7
ERR3199659_11998	19072	100	huge_phage_3871_curated_final	99.623	19075	54
ERR3199659_12721	9842	100	ERR1600731_curated_final	99.97	9842	3
ERR3199659_14365	15162	100	huge_phage_4677_curated_final	99.776	15172	17
ERR3199659_17582	6698	99.9253	ERR1137317_curated_final	99	6703	49
ERR3199659_18015	9267	100	huge_phage_8837_curated_final	99.978	9267	2
ERR3199659_18256	18641	100	huge_phage_2538_curated_complete_final	99.694	18644	45
ERR3199659_18321	5042	100	huge_phage_8233	99.822	5044	5
ERR3199659_18697	11150	100	huge_phage_4991_curated_complete_final	99.588	11162	33
ERR3199659_20066	8370	100	huge_phage_8837_curated_final	99.976	8370	2
ERR3199659_20530	6511	100	huge_phage_8233	99.493	6511	33
ERR3199659_21205	6681	100	huge_phage_4677_curated_final	99.97	6681	2
ERR3199659_22727	7235	100	huge_phage_8837_curated_final	99.931	7235	5
ERR3199659_23208	5774	100	huge_phage_3871_curated_final	99.879	5774	7
ERR3199659_23981	9291	100	huge_phage_4991_curated_complete_final	99.86	9292	12
ERR3199659_24065	7612	100	huge_phage_7646	98.936	7614	69
ERR3199659_32152	11028	100	huge_phage_4991_curated_complete_final	99.791	11031	18
ERR3199659_38570	15010	100	huge_phage_1514_curated_final	99.034	15013	125
ERR3199659_39247	11640	99.9828	huge_phage_2077_curated_final	98.55	11657	137
ERR3199660_433	23466	100	huge_phage_1514_curated_final	99.34	23470	131
ERR3199660_894	19072	100	huge_phage_3871_curated_final	99.623	19075	54
ERR3199660_1110	15162	100	huge_phage_4677_curated_final	99.776	15172	17
ERR3199660_1732	23777	100	huge_phage_7646	99.491	23781	89
ERR3199660_2605	15284	100	huge_phage_4991_curated_complete_final	98.191	15310	225
ERR3199660_4767	6576	99.9544	ERR1600731_curated_final	99.954	6574	2
ERR3199660_6852	8505	100	huge_phage_8837_curated_final	99.976	8505	2
ERR3199660_6873	6681	100	huge_phage_4677_curated_final	99.97	6681	2
ERR3199660_7814	23130	100	huge_phage_4991_curated_complete_final	99.546	23131	103
ERR3199660_8265	10766	100	huge_phage_4991_curated_complete_final	99.573	10778	33
ERR3199660_9770	28605	100	huge_phage_8293	99.941	28614	8
ERR3199660_10422	5042	100	huge_phage_8233	99.822	5044	5
ERR3199660_11538	10397	100	huge_phage_8233	99.586	10397	43
ERR3199660_11658	6699	99.9254	ERR1137317_curated_final	99.015	6703	49
ERR3199660_14347	12184	100	huge_phage_8837_curated_final	99.352	12185	76
ERR3199660_19818	11014	100	huge_phage_4677_curated_final	99.982	11014	2
ERR3199660_33931	9842	100	ERR1600731_curated_final	99.97	9842	3
ERR3199660_34128	6661	90.1817	huge_phage_4646_curated_final	99.451	6010	26
ERR3199660_42131	14771	91.2396	huge_phage_2538_curated_complete_final	99.288	13478	86
ERR3199662_1489	26112	100	huge_phage_8293	99.701	26125	50
ERR3199662_2263	10397	100	huge_phage_8233	99.577	10397	44
ERR3199662_2461	11012	100	huge_phage_4677_curated_final	99.964	11014	2
ERR3199662_3640	15162	100	huge_phage_4677_curated_final	99.776	15171	19
ERR3199662_5200	19051	100	huge_phage_2839	99.313	19064	116
ERR3199662_5647	23134	100	huge_phage_4991_curated_complete_final	99.529	23134	105
ERR3199662_6335	10459	100	huge_phage_8233	99.971	10459	3
ERR3199662_7722	6683	100	huge_phage_4677_curated_final	99.895	6683	5
ERR3199662_8232	12174	100	huge_phage_8837_curated_final	99.286	12184	76
ERR3199662_9478	10027	100	huge_phage_4991_curated_complete_final	99.811	10028	16
ERR3199662_9569	23532	100	huge_phage_1514_curated_final	99.354	23536	128
ERR3199662_10784	28605	100	huge_phage_8293	99.927	28614	12
ERR3199662_11257	15277	100	huge_phage_4991_curated_complete_final	98.158	15309	225
ERR3199662_13781	5631	100	huge_phage_4178_curated_final	99.964	5631	2
ERR3199662_16378	6688	99.9252	ERR1137317_curated_final	98.821	6703	51
ERR3199662_18952	8506	100	huge_phage_8837_curated_final	99.953	8506	3
ERR3199662_21719	5167	100	huge_phage_4991_curated_complete_final	99.923	5167	2
ERR3199662_32116	6576	99.9544	ERR1600731_curated_final	99.909	6574	5
ERR3199662_42725	9846	100	huge_phage_4178_curated_final	99.98	9846	2
ERR3199666_185	23129	100	huge_phage_4991_curated_complete_final	99.55	23130	103
ERR3199666_1877	23457	100	huge_phage_1514_curated_final	99.446	23461	115
ERR3199666_4192	26162	100	huge_phage_7646	99.434	26166	111
ERR3199666_4458	6577	99.9544	ERR1600731_curated_final	99.802	6574	13
ERR3199666_5137	10397	100	huge_phage_8233	99.577	10397	44
ERR3199666_7424	15162	100	huge_phage_4677_curated_final	99.776	15172	17
ERR3199666_8613	28605	100	huge_phage_8293	99.934	28614	10
ERR3199666_9265	19072	100	huge_phage_3871_curated_final	99.623	19075	54
ERR3199666_15163	14770	91.2322	huge_phage_2538_curated_complete_final	99.295	13477	85
ERR3199666_15619	12184	100	huge_phage_8837_curated_final	99.352	12185	76
ERR3199666_17073	15287	100	huge_phage_4991_curated_complete_final	98.178	15310	230
ERR3199666_17252	11150	100	huge_phage_4991_curated_complete_final	99.588	11162	33
ERR3199666_30482	8505	100	huge_phage_8837_curated_final	99.976	8505	2
ERR3199666_36529	11014	100	huge_phage_4677_curated_final	99.982	11014	2
ERR3199666_47248	9844	100	ERR1600731_curated_final	99.949	9844	3
ERR3199666_50507	5774	100	huge_phage_3871_curated_final	99.879	5774	7
ERR3199666_52227	6681	100	huge_phage_4677_curated_final	99.97	6681	2
ERR3199666_53605	5631	100	huge_phage_4178_curated_final	99.982	5631	1
ERR3199666_54789	6698	99.9253	ERR1137317_curated_final	99	6703	49
ERR3199666_96500	5044	100	huge_phage_8233	99.822	5045	5
ERR3199668_74	18920	100	huge_phage_2077_curated_final	99.942	18920	9
ERR3199668_274	5042	100	huge_phage_8233	99.822	5044	5
ERR3199668_881	26162	100	huge_phage_7646	99.434	26166	111
ERR3199668_928	23130	100	huge_phage_4991_curated_complete_final	99.546	23131	103
ERR3199668_962	12184	100	huge_phage_8837_curated_final	99.352	12185	76
ERR3199668_1279	8505	100	huge_phage_8837_curated_final	99.976	8505	2
ERR3199668_2073	5774	100	huge_phage_3871_curated_final	99.879	5774	7
ERR3199668_3076	19072	100	huge_phage_3871_curated_final	99.617	19075	55
ERR3199668_3193	11150	100	huge_phage_4991_curated_complete_final	99.588	11162	33
ERR3199668_3854	15162	100	huge_phage_4677_curated_final	99.776	15172	17
ERR3199668_4013	11014	100	huge_phage_4677_curated_final	99.982	11014	2
ERR3199668_4731	15286	100	huge_phage_4991_curated_complete_final	98.178	15312	225
ERR3199668_7034	28605	100	huge_phage_8293	99.934	28614	10
ERR3199668_7878	6572	100	huge_phage_8293	99.939	6573	3
ERR3199668_11723	14770	91.239	huge_phage_2538_curated_complete_final	99.288	13478	85
ERR3199668_12375	6681	100	huge_phage_4677_curated_final	99.97	6681	2
ERR3199668_13697	5631	100	huge_phage_4178_curated_final	99.982	5631	1
ERR3199668_18078	9842	100	ERR1600731_curated_final	99.97	9842	3
ERR3199668_23031	10397	100	huge_phage_8233	99.586	10397	43
ERR3199668_53241	5822	99.8798	ERR1137317_curated_final	98.952	5821	47
ERR3199669_174	6681	100	huge_phage_4677_curated_final	99.97	6681	2
ERR3199669_366	12184	100	huge_phage_8837_curated_final	99.352	12185	76
ERR3199669_903	14772	91.2402	huge_phage_2538_curated_complete_final	99.273	13480	85
ERR3199669_966	15283	100	huge_phage_4991_curated_complete_final	98.197	15309	225
ERR3199669_1152	28605	100	huge_phage_8293	99.937	28614	9
ERR3199669_2252	19450	100	huge_phage_2077_curated_final	99.943	19450	9
ERR3199669_2259	6699	99.9254	ERR1137317_curated_final	99.015	6703	49
ERR3199669_3600	10397	100	huge_phage_8233	99.586	10397	43
ERR3199669_3903	11015	100	huge_phage_4677_curated_final	99.973	11015	2
ERR3199669_3944	6576	99.9544	ERR1600731_curated_final	99.878	6574	7
ERR3199669_4214	5631	100	huge_phage_4178_curated_final	99.982	5631	1
ERR3199669_4382	23130	100	huge_phage_4991_curated_complete_final	99.546	23131	103
ERR3199669_4443	16786	100	huge_phage_2382_curated_complete_final	99.738	16786	41
ERR3199669_5080	8506	100	huge_phage_8837_curated_final	99.965	8506	2
ERR3199669_8578	5411	100	huge_phage_4991_curated_complete_final	99.963	5411	2
ERR3199669_9374	15163	100	huge_phage_4677_curated_final	99.782	15172	17
ERR3199669_10539	9843	100	ERR1600731_curated_final	99.959	9843	3
ERR3199669_10785	13899	97.5897	huge_phage_3760_curated_final	99.513	13564	61
ERR3199669_15193	19606	99.9745	huge_phage_2538_curated_complete_final	99.597	19604	57
ERR3199669_22418	10062	100	huge_phage_4206_curated_final	99.792	10074	9
ERR3199670_1262	8637	100	huge_phage_6182_curated_final	97.306	8648	198
ERR3199670_1881	5825	100	huge_phage_2077_curated_final	99.914	5825	5
ERR3199670_2692	11855	100	huge_phage_8837_curated_final	99.713	11855	32
ERR3199670_3685	9030	100	huge_phage_8233	99.557	9030	40
ERR3199670_4764	16186	100	huge_phage_8293	99.901	16195	7
ERR3199670_4966	8812	100	huge_phage_4178_curated_final	99.716	8816	20
ERR3199670_5082	6004	100	SRR6456145_curated_final	99.767	6004	11
ERR3199670_5382	11810	100	huge_phage_4677_curated_final	99.805	11822	11
ERR3199670_5777	5640	100	huge_phage_6328_curated_final	100	5640	0
ERR3199670_6335	7879	100	huge_phage_6166_curated_final	99.023	7879	72
ERR3199670_6650	6539	100	huge_phage_4991_curated_complete_final	99.924	6540	4
ERR3199670_7083	5906	100	huge_phage_8837_curated_final	99.966	5906	2
ERR3199670_7451	5786	93.5188	huge_phage_4991_curated_complete_final	99.926	5411	4
ERR3199670_8266	5631	100	huge_phage_4178_curated_final	99.964	5631	2
ERR3199670_9152	5123	100	huge_phage_8233	100	5123	0
ERR3199670_10007	7555	100	huge_phage_4991_curated_complete_final	99.947	7555	2
ERR3199670_11489	6243	100	huge_phage_8293	99.968	6243	2
ERR3199670_23388	6576	99.9544	ERR1600731_curated_final	99.909	6574	5
ERR3199670_29229	5757	100	huge_phage_4178_curated_final	99.983	5757	1
ERR3199670_41805	6973	100	huge_phage_8837_curated_final	99.828	6982	3
ERR3199674_3377	9843	100	ERR1600731_curated_final	99.959	9843	3
ERR3199674_6184	15224	99.7832	huge_phage_4991_curated_complete_final	98.277	15207	220
ERR3199674_7058	11985	100	huge_phage_8837_curated_final	99.983	11985	2
ERR3199674_7584	17964	100	huge_phage_3871_curated_final	99.633	17965	50
ERR3199674_8574	12184	100	huge_phage_8837_curated_final	99.352	12185	76
ERR3199674_9579	5150	100	huge_phage_8293	99.961	5150	2
ERR3199674_11022	11702	100	huge_phage_2077_curated_final	100	11702	0
ERR3199674_11406	7749	100	huge_phage_4206_curated_final	99.923	7749	6
ERR3199674_13787	9798	100	huge_phage_4991_curated_complete_final	99.816	9800	16
ERR3199674_13792	7667	100	ERR1600731_curated_final	99.817	7669	12
ERR3199674_18408	11215	100	huge_phage_4991_curated_complete_final	99.564	11229	34
ERR3199674_18605	13149	100	huge_phage_4178_curated_final	99.369	13154	77
ERR3199674_21598	15214	100	huge_phage_8293	99.895	15223	7
ERR3199674_22784	26164	100	huge_phage_7646	99.434	26168	111
ERR3199674_23536	15455	100	huge_phage_8837_curated_final	99.832	15455	26
ERR3199674_28097	5052	100	huge_phage_1342_curated_complete_final	99.762	5052	10
ERR3199674_30552	8505	100	huge_phage_8837_curated_final	99.976	8505	2
ERR3199674_33754	10400	100	huge_phage_8233	99.587	10400	43
ERR3199674_39888	11014	100	huge_phage_4677_curated_final	99.982	11014	2
ERR3199674_51983	5774	100	huge_phage_3871_curated_final	99.879	5774	7
ERR3199674_54886	6918	100	huge_phage_4991_curated_complete_final	99.827	6919	11
ERR3199674_56105	6699	99.9254	ERR1137317_curated_final	99.015	6703	49
ERR3199680_2128	23457	100	huge_phage_1514_curated_final	99.408	23461	124
ERR3199680_3352	10397	100	huge_phage_8233	99.586	10397	43
ERR3199680_3531	26164	100	huge_phage_7646	99.434	26168	111
ERR3199680_6177	23130	100	huge_phage_4991_curated_complete_final	99.546	23131	103
ERR3199680_6700	15163	100	huge_phage_4677_curated_final	99.782	15172	17
ERR3199680_9559	19072	100	huge_phage_3871_curated_final	99.623	19075	54
ERR3199680_10011	28605	100	huge_phage_8293	99.934	28614	10
ERR3199680_10507	11150	100	huge_phage_4991_curated_complete_final	99.588	11162	33
ERR3199680_13931	15288	100	huge_phage_4991_curated_complete_final	98.171	15311	230
ERR3199680_13968	11014	100	huge_phage_4677_curated_final	99.982	11014	2
ERR3199680_16167	5774	100	huge_phage_3871_curated_final	99.879	5774	7
ERR3199680_17926	5044	100	huge_phage_8233	99.822	5045	5
ERR3199680_20591	12184	100	huge_phage_8837_curated_final	99.352	12185	76
ERR3199680_28807	14770	91.2322	huge_phage_2538_curated_complete_final	99.295	13477	85
ERR3199680_33358	6681	100	huge_phage_4677_curated_final	99.97	6681	2
ERR3199680_36981	9843	100	ERR1600731_curated_final	99.959	9843	3
ERR3199680_47732	6699	99.9254	ERR1137317_curated_final	99.015	6703	49
ERR3199680_49884	5631	100	huge_phage_4178_curated_final	99.982	5631	1
ERR3199680_95884	8505	100	huge_phage_8837_curated_final	99.976	8505	2
ERR3199680_114315	6572	100	huge_phage_8293	99.878	6573	7
ERR3199681_7111	5118	100	huge_phage_8293	99.824	5126	1
ERR3199681_18439	6560	100	huge_phage_1342_curated_complete_final	99.726	6560	14
ERR3199681_22779	6975	100	huge_phage_8233	99.957	6975	3
ERR3199681_46381	5663	100	huge_phage_6328_curated_final	99.929	5663	4
ERR3199682_1506	23130	100	huge_phage_4991_curated_complete_final	99.546	23131	103
ERR3199682_3099	17948	100	huge_phage_7646	99.409	17949	83
ERR3199682_5255	15162	100	huge_phage_4677_curated_final	99.776	15172	17
ERR3199682_7610	19072	100	huge_phage_3871_curated_final	99.623	19075	54
ERR3199682_7949	14770	91.239	huge_phage_2538_curated_complete_final	99.288	13478	85
ERR3199682_9545	8216	100	huge_phage_4178_curated_final	99.878	8218	6
ERR3199682_9855	15285	100	huge_phage_4991_curated_complete_final	98.184	15311	225
ERR3199682_15398	23529	100	huge_phage_1514_curated_final	99.341	23533	131
ERR3199682_15651	11150	100	huge_phage_4991_curated_complete_final	99.588	11162	33
ERR3199682_16134	10397	100	huge_phage_8233	99.586	10397	43
ERR3199682_17601	9842	100	ERR1600731_curated_final	99.97	9842	3
ERR3199682_21405	6681	100	huge_phage_4677_curated_final	99.97	6681	2
ERR3199682_21539	12184	100	huge_phage_8837_curated_final	99.352	12185	76
ERR3199682_21992	8505	100	huge_phage_8837_curated_final	99.976	8505	2
ERR3199682_23162	28605	100	huge_phage_8293	99.934	28614	10
ERR3199682_29923	5631	100	huge_phage_4178_curated_final	99.982	5631	1
ERR3199682_30393	11014	100	huge_phage_4677_curated_final	99.982	11014	2
ERR3199682_38375	6699	99.9254	ERR1137317_curated_final	99.015	6703	49
ERR3199682_38438	6576	99.9544	ERR1600731_curated_final	99.878	6574	7
ERR3199682_59330	5774	100	huge_phage_3871_curated_final	99.879	5774	7
ERR3199683_1039	28605	100	huge_phage_8293	99.927	28614	12
ERR3199683_2011	6358	100	huge_phage_8293	99.969	6358	2
ERR3199683_2290	11012	100	huge_phage_4677_curated_final	99.964	11014	2
ERR3199683_2497	15277	100	huge_phage_4991_curated_complete_final	98.158	15309	225
ERR3199683_2761	23532	100	huge_phage_1514_curated_final	99.354	23536	128
ERR3199683_3117	19051	100	huge_phage_2839	99.318	19064	115
ERR3199683_4892	10459	100	huge_phage_8233	99.971	10459	3
ERR3199683_5844	26112	100	huge_phage_8293	99.701	26125	50
ERR3199683_6207	12174	100	huge_phage_8837_curated_final	99.286	12184	76
ERR3199683_7058	9846	100	huge_phage_4178_curated_final	99.98	9846	2
ERR3199683_8494	8359	100	huge_phage_4991_curated_complete_final	99.952	8359	2
ERR3199683_8667	10397	100	huge_phage_8233	99.577	10397	44
ERR3199683_10736	23133	100	huge_phage_4991_curated_complete_final	99.533	23133	105
ERR3199683_10782	15162	100	huge_phage_4677_curated_final	99.776	15171	19
ERR3199683_15052	10027	100	huge_phage_4991_curated_complete_final	99.811	10028	16
ERR3199683_16801	5631	100	huge_phage_4178_curated_final	99.964	5631	2
ERR3199683_20375	6688	99.9252	ERR1137317_curated_final	98.821	6703	51
ERR3199683_26552	6683	100	huge_phage_4677_curated_final	99.895	6683	5
ERR3199683_38840	8506	100	huge_phage_8837_curated_final	99.953	8506	3
ERR3199683_69114	6576	99.9544	ERR1600731_curated_final	99.909	6574	5
ERR3199692_251	28605	100	huge_phage_8293	99.937	28614	9
ERR3199692_1119	12184	100	huge_phage_8837_curated_final	99.352	12185	76
ERR3199692_1320	23130	100	huge_phage_4991_curated_complete_final	99.546	23131	103
ERR3199692_2817	14770	91.239	huge_phage_2538_curated_complete_final	99.295	13478	84
ERR3199692_5559	10397	100	huge_phage_8233	99.586	10397	43
ERR3199692_5604	15162	100	huge_phage_4677_curated_final	99.776	15172	17
ERR3199692_5981	15284	100	huge_phage_4991_curated_complete_final	98.191	15310	225
ERR3199692_7237	6681	100	huge_phage_4677_curated_final	99.97	6681	2
ERR3199692_8788	26164	100	huge_phage_7646	99.434	26168	111
ERR3199692_8847	18920	100	huge_phage_2077_curated_final	99.942	18920	9
ERR3199692_10592	11150	100	huge_phage_4991_curated_complete_final	99.588	11162	33
ERR3199692_11114	19072	100	huge_phage_3871_curated_final	99.623	19075	54
ERR3199692_14330	5042	100	huge_phage_8233	99.822	5044	5
ERR3199692_24775	5774	100	huge_phage_3871_curated_final	99.879	5774	7
ERR3199692_29698	9842	100	ERR1600731_curated_final	99.97	9842	3
ERR3199692_32838	5631	100	huge_phage_4178_curated_final	99.982	5631	1
ERR3199692_38074	11015	100	huge_phage_4677_curated_final	99.973	11015	2
ERR3199692_58123	8505	100	huge_phage_8837_curated_final	99.976	8505	2
ERR3199692_77285	6576	99.9544	ERR1600731_curated_final	99.954	6574	2
ERR3199692_120066	6698	99.9253	ERR1137317_curated_final	99	6703	49
ERR3199694_307	11014	100	huge_phage_4677_curated_final	99.982	11014	2
ERR3199694_782	23130	100	huge_phage_4991_curated_complete_final	99.546	23131	103
ERR3199694_2442	6576	99.9544	ERR1600731_curated_final	99.954	6574	2
ERR3199694_4516	11150	100	huge_phage_4991_curated_complete_final	99.588	11162	33
ERR3199694_4912	12184	100	huge_phage_8837_curated_final	99.352	12185	76
ERR3199694_5576	13975	100	huge_phage_8087_curated_final	99.871	13975	18
ERR3199694_6598	6681	100	huge_phage_4677_curated_final	99.97	6681	2
ERR3199694_7194	11999	100	huge_phage_2077_curated_final	98.519	12018	145
ERR3199694_7212	13073	99.5028	SRR12234418_curated_final	99.262	13013	81
ERR3199694_8410	10400	100	huge_phage_8233	99.587	10400	43
ERR3199694_9096	14029	100	huge_phage_8837_curated_final	99.822	14029	25
ERR3199694_9236	17416	99.9828	huge_phage_2538_curated_complete_final	99.684	17416	33
ERR3199694_12398	11745	100	huge_phage_6328_curated_final	99.94	11745	6
ERR3199694_13211	12603	100	huge_phage_8837_curated_final	99.984	12603	2
ERR3199694_13392	10393	100	huge_phage_1514_curated_final	99.904	10394	6
ERR3199694_14969	8763	100	huge_phage_7646	99.247	8763	56
ERR3199694_16532	9843	100	ERR1600731_curated_final	99.959	9843	3
ERR3199694_19616	13487	100	huge_phage_8293	99.896	13496	5
ERR3199694_21251	5774	100	huge_phage_3871_curated_final	99.879	5774	7
ERR3199694_25056	5633	100	huge_phage_4178_curated_final	99.982	5633	1
ERR3199694_28559	6699	99.9254	ERR1137317_curated_final	99.015	6703	49
ERR3199694_42520	9068	100	huge_phage_2538_curated_complete_final	98.964	9069	82
ERR3199694_73547	5059	100	huge_phage_8837_curated_final	99.98	5059	1
ERR3199697_853	5774	100	huge_phage_3871_curated_final	99.879	5774	7
ERR3199697_918	8725	91.9198	huge_phage_4677_curated_final	99.838	8027	4
ERR3199697_1527	23130	100	huge_phage_4991_curated_complete_final	99.546	23131	103
ERR3199697_3069	23466	100	huge_phage_1514_curated_final	99.34	23470	131
ERR3199697_4041	11015	100	huge_phage_4677_curated_final	99.973	11015	2
ERR3199697_5520	15162	100	huge_phage_4677_curated_final	99.776	15172	17
ERR3199697_6054	10397	100	huge_phage_8233	99.586	10397	43
ERR3199697_7050	26164	100	huge_phage_7646	99.431	26169	111
ERR3199697_7845	19072	100	huge_phage_3871_curated_final	99.623	19075	54
ERR3199697_8118	15283	100	huge_phage_4991_curated_complete_final	98.197	15309	225
ERR3199697_8411	5042	100	huge_phage_8233	99.822	5044	5
ERR3199697_8453	6681	100	huge_phage_4677_curated_final	99.97	6681	2
ERR3199697_8569	28605	100	huge_phage_8293	99.941	28614	8
ERR3199697_14700	8505	100	huge_phage_8837_curated_final	99.976	8505	2
ERR3199697_16266	14770	91.239	huge_phage_2538_curated_complete_final	99.295	13478	84
ERR3199697_27212	11150	100	huge_phage_4991_curated_complete_final	99.588	11162	33
ERR3199697_34126	5631	100	huge_phage_4178_curated_final	99.982	5631	1
ERR3199697_34130	9525	100	ERR1600731_curated_final	99.979	9525	2
ERR3199697_39445	12184	100	huge_phage_8837_curated_final	99.352	12185	76
ERR3199697_51921	6576	99.9544	ERR1600731_curated_final	99.878	6574	7
ERR3199697_74208	6698	99.9253	ERR1137317_curated_final	99	6703	49
ERR321413_67	5099	100	huge_phage_2758	100	5099	0
ERR321413_132	18286	100	huge_phage_2758	100	18286	0
ERR321413_712	18610	100	huge_phage_2758	100	18610	0
ERR321413_793	14441	100	huge_phage_2758	100	14441	0
ERR321413_1477	37206	100	huge_phage_2758	100	37206	0
ERR321413_1589	9958	100	huge_phage_2758	100	9958	0
ERR321413_2203	18654	100	huge_phage_2758	100	18654	0
ERR321413_2384	14484	100	huge_phage_2758	100	14484	0
ERR321413_3025	7597	100	huge_phage_2702_curated_final	99.987	7597	1
ERR321413_3488	9096	100	huge_phage_2758	100	9096	0
ERR321413_3582	6581	100	huge_phage_2702_curated_final	100	6581	0
ERR321413_4178	5438	100	huge_phage_2758	99.982	5438	1
ERR321413_4400	13484	100	huge_phage_2758	100	13484	0
ERR321413_5201	20906	99.9952	huge_phage_2758	100	20905	0
ERR321413_5283	6836	100	huge_phage_2758	100	6836	0
ERR321413_5512	13229	100	huge_phage_2702_curated_final	100	13229	0
ERR321413_5515	8746	100	huge_phage_2758	100	8746	0
ERR321413_5737	10686	100	huge_phage_2758	100	10686	0
ERR321413_6149	12352	100	huge_phage_2758	100	12352	0
ERR321413_7626	12635	100	huge_phage_2758	100	12635	0
ERR321413_8689	5774	100	huge_phage_2758	100	5774	0
ERR321413_9411	6860	100	huge_phage_2758	100	6860	0
ERR321413_11110	9021	99.9446	huge_phage_2758	100	9016	0
ERR321413_12545	6045	100	huge_phage_2758	100	6045	0
ERR3261726_1373	20953	100	huge_phage_2077_curated_final	99.404	20956	121
ERR3261726_1477	23747	100	ERR1137317_curated_final	98.944	23761	206
ERR3261726_2924	12635	100	huge_phage_6827_curated_final	99.739	12636	30
ERR3261726_3624	5033	100	huge_phage_4196_curated_final	98.632	5043	55
ERR3261726_6343	34600	95.0434	huge_phage_5237_curated_final	98.613	32886	447
ERR3261726_6817	5044	97.4029	huge_phage_698	99.43	4915	17
ERR3261726_8863	9566	100	huge_phage_6166_curated_final	99.478	9570	45
ERR3261726_9636	19631	99.9847	huge_phage_4178_curated_final	99.16	19637	139
ERR3261726_9694	12183	100	huge_phage_4245	99.598	12195	36
ERR3261726_9734	6577	100	huge_phage_1519_curated_final	99.377	6577	41
ERR3261726_11622	13983	94.0499	huge_phage_2077_curated_final	98.952	13166	103
ERR3261726_11672	14315	98.8334	huge_phage_1519_curated_final	99.64	14152	44
ERR3261726_15994	12686	100	huge_phage_3422_curated_final	99.259	12691	79
ERR3261726_16273	5588	100	huge_phage_4751_curated_final	99.249	5594	33
ERR3261726_16549	14305	100	huge_phage_2214_curated_final	97.78	14322	292
ERR3261726_19953	8354	100	huge_phage_2237_curated_final	99.785	8359	13
ERR3261726_30137	10441	100	huge_phage_2501_curated_final	99.56	10450	36
ERR3261726_58800	10247	100	huge_phage_6166_curated_final	99.941	10247	3
ERR3261726_66540	6303	100	SRR6456145_curated_final	99.921	6303	5
ERR3404855_692	11129	94.6266	huge_phage_6182_curated_final	98.804	10532	119
ERR3404855_970	5746	100	huge_phage_6362	99.687	5747	17
ERR3404855_1196	23873	100	huge_phage_5431_curated_final	98.929	23895	221
ERR3404855_1365	23150	100	huge_phage_8490_curated_final	98.564	23186	279
ERR3404855_1615	7345	100	huge_phage_4134	99.796	7355	3
ERR3404855_1712	20249	100	huge_phage_2839	99.254	20253	142
ERR3404855_2611	8982	100	huge_phage_3871_curated_final	98.933	8993	83
ERR3404855_2772	13320	100	huge_phage_2463_curated_final	98.079	13329	243
ERR3404855_3082	8699	100	huge_phage_2839	99.92	8700	4
ERR3404855_3435	6576	99.8936	huge_phage_5431_curated_final	99.163	6570	54
ERR3404855_4327	15207	96.6397	huge_phage_8026_curated_final	98.633	14707	174
ERR3404855_5575	12802	100	huge_phage_2839	99.297	12806	72
ERR3404855_7380	6372	100	huge_phage_2839	99.796	6373	7
ERR3404855_9553	5494	100	huge_phage_3302	99.145	5494	47
ERR3404855_9850	10647	98.6945	huge_phage_1681_curated_final	99.819	10520	7
ERR3404982_167	8355	100	huge_phage_2237_curated_final	99.904	8359	4
ERR3404982_339	12618	100	huge_phage_698	99.201	12634	79
ERR3404982_372	14295	100	huge_phage_5411_curated_final	99.434	14311	61
ERR3404982_1242	6326	100	SRR6456145_curated_final	99.905	6326	6
ERR3404982_1934	40501	100	huge_phage_698	99.659	40503	123
ERR3404982_1956	23633	100	huge_phage_2237_curated_final	99.124	23641	188
ERR3404982_1970	14323	99.8464	huge_phage_4991_curated_complete_final	98.539	14308	198
ERR3404982_2180	6123	100	SRR12234418_curated_final	99.51	6124	27
ERR3404982_3046	12473	100	huge_phage_3871_curated_final	99.944	12473	7
ERR3404982_6780	25864	100	huge_phage_4991_curated_complete_final	99.803	25870	28
ERR3404982_6814	10458	100	huge_phage_8233	99.713	10459	29
ERR3404982_7000	14245	99.2208	huge_phage_4206_curated_final	99.604	14137	42
ERR3404982_7482	6573	100	huge_phage_698	98.829	6575	75
ERR3404982_8506	5242	100	huge_phage_4894_curated_final	98.512	5243	68
ERR3405676_656	6065	100	huge_phage_2758	99.638	6069	18
ERR3405676_683	6827	100	huge_phage_2839	98.697	6829	83
ERR3405676_977	5774	100	huge_phage_7792_curated_final	99.809	5774	11
ERR3405676_3223	6416	100	huge_phage_4630_curated_final	99.797	6417	11
ERR3405676_3756	6174	100	huge_phage_2382_curated_complete_final	99.352	6175	39
ERR3405676_4128	10447	100	huge_phage_8026_curated_final	98.24	10457	166
ERR3405676_6308	6878	100	huge_phage_2382_curated_complete_final	99.869	6878	8
ERR3405676_6327	5981	100	huge_phage_3760_curated_final	99.783	5993	1
ERR3405676_8447	6000	100	huge_phage_2839	99.733	6000	16
ERR3405676_9241	5118	100	huge_phage_4954_curated_final	99.98	5118	1
ERR3405676_15259	5482	100	huge_phage_7646	99.836	5483	8
ERR3405676_21963	5808	100	huge_phage_4196_curated_final	98.967	5809	58
ERR3413043_8403	6080	100	huge_phage_7558_curated_final	99.852	6080	9
ERR3413044_1266	5913	100	huge_phage_5695	99.882	5914	5
ERR3413044_4875	7402	100	huge_phage_8233	99.905	7402	7
ERR3413044_6962	5734	100	huge_phage_7142_curated_final	99.791	5734	12
ERR3413044_16725	5037	100	huge_phage_3934_curated_final	99.305	5037	31
ERR3413044_23914	5177	100	huge_phage_7558_curated_final	99.826	5177	9
ERR3413044_30051	6671	98.7558	huge_phage_4256_curated_final	99.53	6589	27
ERR3413044_30072	6218	99.0994	huge_phage_5695	99.351	6166	30
ERR3413044_34310	5035	100	huge_phage_8026_curated_final	99.96	5035	2
ERR3502007_93	26810	100	huge_phage_2839	99.512	26818	107
ERR3502007_471	23724	100	huge_phage_7558_curated_final	99.541	23728	101
ERR3502007_1410	36939	96.6512	huge_phage_2758	99.591	35709	134
ERR3502007_1825	6953	100	huge_phage_8251_curated_final	99.756	6956	12
ERR3502007_2814	12634	100	huge_phage_3302	99.905	12634	12
ERR3502007_3207	14497	100	huge_phage_2382_curated_complete_final	99.455	14498	70
ERR3502007_3392	5663	100	huge_phage_1519_curated_final	99.664	5663	19
ERR3502007_4511	18973	91.4774	Huge_phage_4028_curated_final	99.286	17368	104
ERR3502007_4546	14448	100	huge_phage_3417_curated_final	99.682	14451	41
ERR3502007_5955	34371	95.8453	huge_phage_4256_curated_final	99.269	32964	201
ERR3502007_7025	11891	100	huge_phage_5695	99.739	11892	24
ERR3502007_7277	18180	99.637	huge_phage_2839	99.636	18116	62
ERR3502007_7596	12215	100	huge_phage_2758	99.746	12216	26
ERR3502007_10881	10299	100	huge_phage_4751_curated_final	99.689	10299	31
ERR3502007_14995	16758	100	huge_phage_3943	99.582	16761	60
ERR3502007_24729	6174	98.024	huge_phage_2214_curated_final	98.927	6057	55
ERR3607301_701	5632	100	huge_phage_4178_curated_final	99.414	5634	28
ERR3607301_981	19881	100	huge_phage_4991_curated_complete_final	99.356	19885	122
ERR3607301_2146	27935	100	huge_phage_8293	99.982	27935	5
ERR3607301_2628	17569	100	huge_phage_4751_curated_final	99.977	17569	3
ERR3607301_4209	14544	100	huge_phage_2357_curated_final	99.876	14545	15
ERR3607301_4570	26907	100	huge_phage_2077_curated_final	99.577	26927	78
ERR3607301_4667	14436	100	huge_phage_4134	97.495	14451	338
ERR3607301_7834	8858	100	huge_phage_8293	99.876	8862	7
ERR3607301_8097	17766	100	huge_phage_4677_curated_final	99.724	17772	41
ERR3607301_8524	6680	100	huge_phage_4677_curated_final	100	6680	0
ERR3607301_10690	7065	100	ERR1600731_curated_final	99.972	7065	0
ERR3607301_11388	12762	100	huge_phage_5411_curated_final	99.757	12765	27
ERR3607301_13815	19490	100	huge_phage_4677_curated_final	99.487	19500	88
ERR3607301_14303	6577	99.9544	ERR1600731_curated_final	99.985	6574	1
ERR3607301_14655	10459	100	huge_phage_8233	99.99	10459	1
ERR3607301_14688	7713	100	huge_phage_1342_curated_complete_final	99.56	7719	28
ERR3607301_23248	10526	100	huge_phage_4677_curated_final	98.624	10539	128
ERR3607301_26237	11744	90.7953	huge_phage_2357_curated_final	99.719	10666	27
ERR3607301_47676	6795	100	huge_phage_8293	100	6795	0
ERR3607301_51889	5648	100	huge_phage_4677_curated_final	99.788	5649	10
ERR3607301_81549	5440	100	huge_phage_8233	100	5440	0
ERR3764825_824	22135	99.991	huge_phage_3943	99.738	22139	49
ERR3764825_1664	9073	92.7698	huge_phage_5431_curated_final	98.219	8421	130
ERR3764825_1900	23402	96.1029	huge_phage_5431_curated_final	98.037	22568	321
ERR3764825_2044	20877	96.4027	huge_phage_3061	98.798	20141	203
ERR3764825_4131	22489	96.5983	huge_phage_2197	98.795	21740	241
ERR3764825_4739	19608	100	huge_phage_7792_curated_final	99.465	19612	98
ERR3764825_5956	27614	100	huge_phage_5695	99.244	27651	131
ERR3764825_7738	14445	100	huge_phage_3417_curated_final	99.44	14453	69
ERR3764825_8814	23805	100	huge_phage_5411_curated_final	99.471	23810	105
ERR3764825_10330	13879	100	huge_phage_5431_curated_final	99.741	13880	35
ERR3764825_10485	6579	99.8936	huge_phage_7142_curated_final	99.285	6572	45
ERR3764825_11080	10756	100	SRR14571119_curated_complete_final	99.535	10758	46
ERR3764825_11375	13428	92.322	huge_phage_7142_curated_final	98.922	12436	93
ERR3764825_13499	6746	100	huge_phage_8393	99.585	6749	17
ERR3764825_16195	14066	100	huge_phage_3302	99.886	14066	14
ERR3764825_19097	8943	98.6134	huge_phage_5431_curated_final	99.943	8820	4
ERR3764825_32345	10439	100	huge_phage_2501_curated_final	99.56	10449	36
ERR3764847_621	13257	93.7165	huge_phage_7142_curated_final	99.14	12436	93
ERR3764847_877	25737	93.7561	huge_phage_1342_curated_complete_final	99.532	24138	92
ERR3764847_914	15729	100	huge_phage_2382_curated_complete_final	98.092	15775	230
ERR3764847_1969	15875	100	huge_phage_5411_curated_final	99.326	15886	80
ERR3764847_3204	40298	92.7589	huge_phage_3061	99.118	37399	285
ERR3764847_3600	13604	100	huge_phage_8087_curated_final	99.295	13612	79
ERR3764847_3716	15404	100	huge_phage_698	99.857	15405	17
ERR3764847_4297	6580	100	SRR14571119_curated_complete_final	99.074	6584	57
ERR3764847_4679	9665	100	SRR14571119_curated_complete_final	99.483	9667	46
ERR3764847_7609	14446	100	huge_phage_3417_curated_final	99.446	14453	69
ERR3764847_9611	6579	99.8936	huge_phage_7142_curated_final	99.3	6572	44
ERR3764847_10870	6746	100	huge_phage_8393	99.585	6749	17
ERR3764847_11954	10439	100	huge_phage_2501_curated_final	99.56	10449	36
ERR3764847_14132	7585	100	huge_phage_4206_curated_final	99.235	7585	58
ERR3764847_15275	8932	100	huge_phage_3943	99.944	8932	5
ERR3764847_19921	5058	100	Huge_phage_4028_curated_final	97.207	5084	102
ERR3764847_20456	5189	100	huge_phage_5431_curated_final	99.942	5190	2
ERR3764847_20756	6960	100	huge_phage_3943	99.928	6960	5
ERR3764847_21149	5503	100	huge_phage_3943	99.782	5503	12
ERR3764847_23278	9399	90.116	huge_phage_2758	99.493	8476	34
ERR3764847_25777	5848	100	huge_phage_3934_curated_final	99.915	5851	2
ERR3764847_28526	9073	92.7698	huge_phage_5431_curated_final	98.219	8421	130
ERR3764847_28781	6581	100	huge_phage_5431_curated_final	99.97	6582	1
ERR3764873_5487	6103	100	huge_phage_3943	99.967	6103	2
ERR3764873_6980	6190	100	huge_phage_2501_curated_final	99.532	6200	19
ERR3764873_8930	5982	100	huge_phage_5431_curated_final	99.967	5983	1
ERR3764873_11016	5245	100	huge_phage_7558_curated_final	99.561	5245	22
ERR3764873_15779	7069	100	huge_phage_3943	99.816	7069	13
ERR3764873_19141	5824	100	huge_phage_2538_curated_complete_final	99.863	5824	8
ERR3764873_20849	6579	99.8936	huge_phage_7142_curated_final	99.3	6572	44
ERR3857002_92	13477	100	huge_phage_1991_curated_final	99.473	13485	60
ERR3857002_111	12272	100	huge_phage_6827_curated_final	99.242	12276	78
ERR3857002_117	9032	100	huge_phage_7142_curated_final	99.779	9034	18
ERR3857002_187	6305	100	huge_phage_3943	100	6305	0
ERR3857002_211	16024	100	huge_phage_4954_curated_final	99.413	16026	92
ERR3857002_225	18389	100	huge_phage_4256_curated_final	99.332	18419	89
ERR3857002_286	9493	100	huge_phage_8233	99.916	9494	7
ERR3857002_316	6973	99.2112	huge_phage_4256_curated_final	99.841	6920	4
ERR3857002_323	5509	100	huge_phage_5695	99.71	5510	15
ERR3857002_563	15741	100	huge_phage_1991_curated_final	98.851	15749	166
ERR3857002_815	6108	100	huge_phage_5473_curated_final	99.967	6108	2
ERR3857002_820	12541	99.9761	huge_phage_6827_curated_final	99.912	12539	9
ERR3857002_1305	7824	100	huge_phage_7558_curated_final	99.962	7825	2
ERR3857002_1649	7985	100	huge_phage_1514_curated_final	99.637	7986	28
ERR3857002_2590	5288	100	huge_phage_4954_curated_final	99.83	5289	8
ERR3857002_4207	11577	100	huge_phage_1991_curated_final	99.223	11584	82
ERR3857002_4328	5123	100	huge_phage_6182_curated_final	99.825	5129	3
ERR3857002_4336	6402	97.6414	huge_phage_2495	99.712	6251	18
ERR3857002_5856	7732	100	huge_phage_8216_curated_complete_final	99.806	7734	11
ERR3857002_6745	5148	100	huge_phage_7142_curated_final	99.457	5155	15
ERR3857002_8669	6376	97.82	huge_phage_4954_curated_final	99.503	6238	27
ERR3857002_11518	5935	100	huge_phage_5677	99.882	5935	7
ERR3857002_12432	5065	100	huge_phage_4954_curated_final	99.783	5065	11
ERR3857003_110	13280	100	SRR14571119_curated_complete_final	99.737	13291	24
ERR3857003_128	21162	100	huge_phage_7558_curated_final	99.48	21172	85
ERR3857003_133	9071	99.989	huge_phage_7142_curated_final	99.78	9072	18
ERR3857003_221	7743	100	huge_phage_3943	100	7743	0
ERR3857003_240	11693	100	huge_phage_4196_curated_final	99.205	11704	77
ERR3857003_242	16818	100	huge_phage_5695	99.792	16821	32
ERR3857003_315	10801	100	huge_phage_1991_curated_final	99.371	10808	59
ERR3857003_374	10180	100	huge_phage_7142_curated_final	99.666	10180	34
ERR3857003_387	6376	97.82	huge_phage_4954_curated_final	99.503	6238	27
ERR3857003_428	6505	100	huge_phage_8393	99.431	6506	36
ERR3857003_598	8238	100	huge_phage_7142_curated_final	99.382	8249	34
ERR3857003_733	5664	100	huge_phage_2214_curated_final	99.629	5664	16
ERR3857003_982	6446	96.9749	huge_phage_2495	99.712	6251	18
ERR3857003_1101	9493	100	huge_phage_8233	99.916	9494	7
ERR3857003_1126	6973	99.2112	huge_phage_4256_curated_final	99.841	6920	4
ERR3857003_1135	8914	100	huge_phage_5695	99.473	8914	22
ERR3857003_1152	7682	100	huge_phage_5473_curated_final	99.87	7682	10
ERR3857003_1216	5715	100	huge_phage_2501_curated_final	99.878	5715	7
ERR3857003_2098	6896	100	huge_phage_2839	99.956	6896	3
ERR3857003_3002	8989	100	huge_phage_6328_curated_final	99.522	8992	32
ERR3857003_3230	24972	100	huge_phage_1991_curated_final	99.171	24978	194
ERR3857003_6746	5023	100	huge_phage_4954_curated_final	99.781	5023	11
ERR3857004_0	11261	99.3517	huge_phage_2214_curated_final	98.097	11195	187
ERR3857004_28	16141	100	huge_phage_7558_curated_final	99.412	16155	71
ERR3857004_78	20046	100	huge_phage_4256_curated_final	99.512	20064	79
ERR3857004_125	7356	100	huge_phage_7558_curated_final	99.878	7357	3
ERR3857004_158	6348	97.7001	huge_phage_4954_curated_final	99.549	6203	24
ERR3857004_164	5892	100	huge_phage_7558_curated_final	99.474	5896	26
ERR3857004_171	12633	100	huge_phage_2839	99.889	12635	11
ERR3857004_192	7243	100	huge_phage_5695	99.807	7243	14
ERR3857004_194	8940	100	huge_phage_5473_curated_final	99.855	8940	13
ERR3857004_200	16698	99.0957	huge_phage_8087_curated_final	99.432	16554	87
ERR3857004_221	6413	100	huge_phage_3943	100	6413	0
ERR3857004_253	10622	100	huge_phage_1991_curated_final	99.181	10628	80
ERR3857004_654	7893	100	huge_phage_8233	99.886	7895	7
ERR3857004_818	8189	100	huge_phage_8216_curated_complete_final	99.16	8216	40
ERR3857004_1290	15346	100	huge_phage_1991_curated_final	99.57	15348	64
ERR3857004_1296	7189	100	huge_phage_8087_curated_final	99.903	7189	4
ERR3857004_1438	7010	100	huge_phage_4954_curated_final	99.872	7011	8
ERR3857004_1455	11769	100	huge_phage_1342_curated_complete_final	99.516	11771	48
ERR3857004_1478	8973	100	huge_phage_7142_curated_final	99.755	8976	19
ERR3857004_1519	5662	100	huge_phage_2214_curated_final	99.647	5662	17
ERR3857004_2211	15230	100	huge_phage_1991_curated_final	98.812	15237	167
ERR3857004_2519	6236	100	huge_phage_8393	99.423	6236	36
ERR3857004_2917	7405	100	huge_phage_8393	99.784	7406	12
ERR3857004_5312	5936	100	huge_phage_4256_curated_final	99.916	5936	0
ERR3857005_0	10014	100	huge_phage_2214_curated_final	97.836	10029	185
ERR3857005_114	6305	100	huge_phage_3943	100	6305	0
ERR3857005_133	9791	100	huge_phage_4677_curated_final	99.397	9791	51
ERR3857005_242	6673	99.8951	huge_phage_5677	99.85	6666	9
ERR3857005_267	5517	100	huge_phage_8393	99.583	5517	23
ERR3857005_328	5944	100	huge_phage_8087_curated_final	99.899	5945	2
ERR3857005_333	10014	100	huge_phage_7558_curated_final	99.93	10019	2
ERR3857005_361	9582	100	huge_phage_8233	99.854	9589	7
ERR3857005_413	7632	100	huge_phage_8216_curated_complete_final	99.112	7660	38
ERR3857005_469	6177	100	huge_phage_8393	99.401	6178	36
ERR3857005_476	5632	100	huge_phage_2501_curated_final	99.858	5633	7
ERR3857005_481	7854	100	huge_phage_1991_curated_final	99.135	7863	59
ERR3857005_548	5023	100	huge_phage_4954_curated_final	99.761	5024	11
ERR3857005_638	6890	100	huge_phage_1991_curated_final	99.463	6892	35
ERR3857005_1085	6446	96.9749	huge_phage_2495	99.712	6251	18
ERR3857005_1231	9251	100	huge_phage_4196_curated_final	99.643	9255	25
ERR3857005_1317	5524	100	huge_phage_5473_curated_final	99.855	5526	6
ERR3857005_1997	6595	100	huge_phage_5695	99.742	6596	16
ERR3857005_2001	7150	100	huge_phage_7558_curated_final	99.525	7155	27
ERR3857005_2562	5320	100	huge_phage_5695	99.831	5323	6
ERR3857005_3452	5441	100	huge_phage_2839	99.963	5442	1
ERR3857005_13712	5662	100	huge_phage_2214_curated_final	99.629	5663	16
ERR3857006_80	29178	100	huge_phage_1991_curated_final	99.167	29186	228
ERR3857006_92	13747	100	huge_phage_1681_curated_final	99.215	13759	85
ERR3857006_154	13908	100	huge_phage_3943	99.533	13920	45
ERR3857006_186	16118	99.9938	huge_phage_3061	99.04	16154	116
ERR3857006_187	6976	100	huge_phage_2839	99.928	6978	3
ERR3857006_218	8648	100	SRR14571119_curated_complete_final	99.723	8658	14
ERR3857006_229	9528	100	huge_phage_8233	99.916	9529	7
ERR3857006_244	6973	99.2112	huge_phage_4256_curated_final	99.841	6920	4
ERR3857006_254	12202	100	huge_phage_8251_curated_final	98.386	12205	189
ERR3857006_311	5633	100	huge_phage_2501_curated_final	99.876	5633	7
ERR3857006_558	8989	100	huge_phage_6328_curated_final	99.522	8992	32
ERR3857006_823	7658	100	huge_phage_1514_curated_final	99.726	7659	20
ERR3857006_1011	15351	100	huge_phage_3943	99.303	15359	91
ERR3857006_1191	5633	100	huge_phage_3871_curated_final	99.557	5638	13
ERR3857006_1217	11265	100	huge_phage_7558_curated_final	99.911	11266	4
ERR3857006_1430	5664	100	huge_phage_2214_curated_final	99.629	5664	16
ERR3857006_2226	6346	98.2824	huge_phage_4954_curated_final	99.503	6238	27
ERR3857006_2303	10302	100	huge_phage_8087_curated_final	99.302	10309	65
ERR3857006_3129	6446	96.9749	huge_phage_2495	99.712	6251	18
ERR3857006_3323	11265	99.352	huge_phage_2214_curated_final	98.081	11201	187
ERR3857006_3427	12524	100	huge_phage_7142_curated_final	99.561	12537	36
ERR3857006_3993	6259	100	huge_phage_5695	99.76	6261	13
ERR3857006_4614	6656	100	huge_phage_7142_curated_final	99.73	6657	17
ERR3857006_4768	9996	100	huge_phage_5473_curated_final	99.71	9999	24
ERR3857006_10281	5072	99.9803	huge_phage_7558_curated_final	99.921	5071	4
ERR3857012_17	10579	100	huge_phage_8087_curated_final	99.585	10602	17
ERR3857012_35	5799	100	huge_phage_3943	99.983	5800	0
ERR3857012_255	7995	100	huge_phage_8087_curated_final	99.65	7998	23
ERR3857012_1261	5805	100	huge_phage_7142_curated_final	99.466	5805	31
ERR3857012_1356	8361	100	SRR14571119_curated_complete_final	99.689	8371	16
ERR3857012_1500	19547	99.9898	huge_phage_1991_curated_final	99.003	19556	177
ERR3857012_2171	5243	97.12	huge_phage_2495	99.666	5092	17
ERR3857012_2366	5663	100	huge_phage_2214_curated_final	99.647	5663	16
ERR3857012_2670	6348	97.7001	huge_phage_4954_curated_final	99.549	6203	24
ERR3857012_2697	8767	100	huge_phage_8233	99.909	8768	7
ERR3857012_6107	9800	100	huge_phage_2758	99.837	9800	13
ERR3857012_9043	8764	100	huge_phage_1991_curated_final	99.555	8765	38
ERR3857012_13243	6349	100	huge_phage_5473_curated_final	99.717	6350	15
ERR3857012_14111	7972	100	huge_phage_1342_curated_complete_final	99.386	7975	44
ERR3857012_14276	10302	100	huge_phage_8087_curated_final	99.311	10309	64
ERR3857012_14387	5195	100	huge_phage_7558_curated_final	99.827	5198	3
ERR3857013_155	6088	100	huge_phage_3943	99.967	6090	0
ERR3857013_202	7058	100	huge_phage_1681_curated_final	99.773	7058	14
ERR3857013_205	9399	100	huge_phage_2501_curated_final	99.862	9401	11
ERR3857013_289	18984	100	huge_phage_1991_curated_final	98.989	18992	177
ERR3857013_335	11419	100	huge_phage_8087_curated_final	99.361	11426	65
ERR3857013_484	7663	100	huge_phage_2758	99.739	7671	12
ERR3857013_520	6091	100	huge_phage_2758	99.934	6093	2
ERR3857013_1203	6539	100	huge_phage_1514_curated_final	99.969	6540	1
ERR3857013_1548	5279	96.3061	huge_phage_2495	99.666	5084	17
ERR3857013_1843	8722	100	huge_phage_8233	99.908	8723	7
ERR3857013_2295	5664	100	huge_phage_2214_curated_final	99.647	5664	15
ERR3857013_2351	8440	100	huge_phage_2758	98.76	8465	78
ERR3857013_2479	7855	100	huge_phage_7142_curated_final	99.72	7858	19
ERR3857013_3403	5249	100	huge_phage_8393	99.314	5249	36
ERR3857013_3573	6348	97.7001	huge_phage_4954_curated_final	99.549	6203	24
ERR3857013_4249	9701	92.475	huge_phage_3943	99.031	8981	70
ERR3857013_4497	8641	100	huge_phage_1991_curated_final	99.537	8643	38
ERR3857013_5530	5742	100	huge_phage_3760_curated_final	99.426	5746	28
ERR3857013_7430	7471	100	huge_phage_8087_curated_final	99.906	7471	4
ERR3857013_8748	6945	100	huge_phage_5695	99.784	6946	14
ERR3857015_135	7672	100	huge_phage_4196_curated_final	99.609	7675	24
ERR3857015_211	7363	100	huge_phage_5473_curated_final	99.688	7367	17
ERR3857015_501	5159	100	huge_phage_8251_curated_final	99.884	5164	1
ERR3857015_1215	7565	100	huge_phage_8087_curated_final	99.868	7568	4
ERR3857015_1226	7854	100	huge_phage_7142_curated_final	99.745	7856	18
ERR3857015_2241	7751	100	Huge_phage_4028_curated_final	99.794	7758	9
ERR3857015_3059	6445	100	huge_phage_8087_curated_final	99.566	6454	19
ERR3857015_4109	10250	98.5268	huge_phage_8087_curated_final	99.297	10102	68
ERR3857015_5655	5119	100	huge_phage_5695	99.883	5120	5
ERR3857015_5716	5018	100	huge_phage_4256_curated_final	99.821	5023	0
ERR3857015_5987	6488	100	huge_phage_7558_curated_final	99.861	6490	4
ERR3857015_12535	10483	100	huge_phage_1991_curated_final	99.152	10492	79
ERR3857015_21263	5038	100	huge_phage_4894_curated_final	99.821	5041	6
ERR3857016_52	5821	100	huge_phage_2758	99.966	5822	1
ERR3857016_157	7134	100	huge_phage_6827_curated_final	99.888	7138	4
ERR3857016_287	5022	100	huge_phage_7558_curated_final	99.94	5023	2
ERR3857016_1092	5599	100	huge_phage_2758	99.715	5605	10
ERR3857016_1129	9383	100	huge_phage_1514_curated_final	99.702	9383	21
ERR3857016_1148	7937	99.9748	huge_phage_8087_curated_final	99.647	7939	22
ERR3857016_3161	10301	100	huge_phage_8087_curated_final	99.302	10309	64
ERR3857016_3365	7878	100	huge_phage_7142_curated_final	99.455	7885	35
ERR3857016_4283	6509	100	huge_phage_5677	99.877	6509	8
ERR3857016_4306	5553	100	huge_phage_2214_curated_final	99.694	5553	14
ERR3857016_4503	5332	100	huge_phage_7558_curated_final	99.925	5333	3
ERR3857016_5051	7891	100	huge_phage_5473_curated_final	99.747	7893	16
ERR3857016_5739	8084	100	huge_phage_1342_curated_complete_final	99.406	8085	45
ERR3857016_6507	8707	100	huge_phage_1991_curated_final	99.495	8712	38
ERR3857016_8164	9739	100	huge_phage_8293	99.364	9742	51
ERR3857016_8290	5971	100	huge_phage_3943	99.983	5972	0
ERR3857016_11111	6348	97.7001	huge_phage_4954_curated_final	99.549	6203	24
ERR3857016_11567	5053	100	huge_phage_4572	99.881	5054	5
ERR3857016_29520	5245	97.1211	huge_phage_2495	99.666	5094	17
ERR3857032_101	8365	100	huge_phage_3943	99.976	8367	0
ERR3857032_288	13815	100	huge_phage_7558_curated_final	99.443	13826	58
ERR3857032_320	5910	100	huge_phage_7558_curated_final	99.459	5914	26
ERR3857032_433	30324	100	huge_phage_1991_curated_final	99.199	30332	228
ERR3857032_453	26279	100	huge_phage_1681_curated_final	99.24	26330	144
ERR3857032_578	6708	100	huge_phage_5695	99.747	6708	17
ERR3857032_579	11156	100	huge_phage_1991_curated_final	99.185	11163	82
ERR3857032_983	8381	100	huge_phage_2758	99.869	8383	4
ERR3857032_1022	13100	100	huge_phage_6827_curated_final	99.55	13103	50
ERR3857032_1270	7231	100	huge_phage_5695	99.793	7232	14
ERR3857032_1288	6973	99.2112	huge_phage_4256_curated_final	99.841	6920	4
ERR3857032_1463	6823	100	huge_phage_7558_curated_final	99.751	6825	15
ERR3857032_1567	6251	100	huge_phage_2758	99.728	6257	11
ERR3857032_1800	12634	100	huge_phage_2839	99.897	12635	11
ERR3857032_2531	6124	100	huge_phage_8393	99.412	6124	36
ERR3857032_2581	10756	98.5961	huge_phage_8087_curated_final	99.236	10606	80
ERR3857032_2707	6380	97.7586	huge_phage_4954_curated_final	99.503	6238	27
ERR3857032_3532	5622	100	huge_phage_4954_curated_final	99.911	5623	4
ERR3857032_4163	8279	100	huge_phage_5473_curated_final	99.746	8280	18
ERR3857032_4213	6427	100	huge_phage_4954_curated_final	99.86	6428	8
ERR3857032_4764	5664	100	huge_phage_2214_curated_final	99.647	5664	15
ERR3857032_4949	9437	100	huge_phage_8233	99.894	9440	7
ERR3857032_5507	5395	100	huge_phage_8393	99.796	5395	8
ERR3857032_8848	5947	100	huge_phage_6182_curated_final	99.815	5953	5
ERR3857033_32	15289	100	huge_phage_3943	99.307	15296	91
ERR3857033_63	6224	100	huge_phage_2758	99.968	6224	2
ERR3857033_114	13825	99.9928	huge_phage_3943	99.646	13837	29
ERR3857033_128	19596	100	huge_phage_1991_curated_final	99.031	19602	177
ERR3857033_226	9762	100	huge_phage_5473_curated_final	99.734	9764	22
ERR3857033_267	16027	100	huge_phage_7558_curated_final	99.414	16040	71
ERR3857033_311	13214	100	huge_phage_2758	99.879	13215	10
ERR3857033_320	5262	100	huge_phage_8393	99.278	5264	36
ERR3857033_338	5453	100	huge_phage_8087_curated_final	99.872	5454	4
ERR3857033_651	6861	100	huge_phage_5695	99.781	6861	14
ERR3857033_724	10261	100	huge_phage_1342_curated_complete_final	99.415	10264	49
ERR3857033_933	8741	100	huge_phage_1991_curated_final	99.542	8743	38
ERR3857033_1035	5663	100	huge_phage_2214_curated_final	99.647	5663	16
ERR3857033_1373	20120	100	huge_phage_1681_curated_final	99.078	20169	134
ERR3857033_1852	12335	100	huge_phage_4256_curated_final	99.676	12342	32
ERR3857033_2247	9033	100	huge_phage_7142_curated_final	99.779	9035	17
ERR3857033_2301	12634	100	huge_phage_2839	99.913	12634	11
ERR3857033_2479	5245	100	huge_phage_7142_curated_final	99.429	5252	17
ERR3857033_3287	5282	97.1412	huge_phage_2495	99.669	5131	17
ERR3857033_3424	9651	100	huge_phage_4954_curated_final	99.803	9652	18
ERR3857033_5596	10327	100	huge_phage_8087_curated_final	99.323	10333	64
ERR3857033_8022	7971	100	huge_phage_8233	99.912	7971	7
ERR3857033_8805	6512	100	huge_phage_4954_curated_final	99.831	6514	9
ERR3857033_12088	6686	100	huge_phage_5695	99.746	6686	17
ERR3857033_13762	6348	97.7001	huge_phage_4954_curated_final	99.549	6203	24
ERR3857034_7	7567	100	huge_phage_8087_curated_final	99.907	7567	4
ERR3857034_46	8277	100	huge_phage_6362	99.36	8281	46
ERR3857034_96	7034	100	huge_phage_6827_curated_final	99.886	7038	4
ERR3857034_118	8788	100	huge_phage_8233	99.909	8789	7
ERR3857034_152	7995	100	huge_phage_1991_curated_final	99.525	7997	36
ERR3857034_187	12328	100	huge_phage_7558_curated_final	99.586	12331	42
ERR3857034_1049	6968	100	huge_phage_2758	99.9	6971	4
ERR3857034_1191	7652	100	huge_phage_8087_curated_final	99.399	7659	39
ERR3857034_1204	6258	100	huge_phage_2758	99.952	6258	2
ERR3857034_1216	10524	100	huge_phage_4630_curated_final	99.344	10526	66
ERR3857034_2264	5913	100	huge_phage_8393	99.374	5913	36
ERR3857034_3398	7115	100	huge_phage_7142_curated_final	99.747	7116	17
ERR3857034_4653	6352	97.6385	huge_phage_4954_curated_final	99.549	6203	24
ERR3857034_4954	6082	100	huge_phage_2758	99.754	6087	10
ERR3857034_5765	10433	100	huge_phage_1991_curated_final	99.157	10440	80
ERR3857035_124	6096	100	huge_phage_3943	99.918	6101	0
ERR3857035_151	7734	100	huge_phage_8216_curated_complete_final	98.917	7756	61
ERR3857035_152	5916	100	huge_phage_6827_curated_final	99.848	5918	7
ERR3857035_168	19923	100	huge_phage_1342_curated_complete_final	99.594	19928	64
ERR3857035_198	9371	100	huge_phage_8233	99.829	9378	7
ERR3857035_222	7854	100	huge_phage_8087_curated_final	99.644	7859	21
ERR3857035_705	23476	100	huge_phage_4630_curated_final	99.425	23483	120
ERR3857035_750	7465	100	huge_phage_6827_curated_final	99.706	7473	12
ERR3857035_1451	5130	100	huge_phage_6182_curated_final	99.825	5136	3
ERR3857035_1493	5136	100	huge_phage_5695	99.844	5136	8
ERR3857035_1641	11545	98.6921	huge_phage_8087_curated_final	99.263	11396	82
ERR3857035_1872	5578	100	huge_phage_4256_curated_final	99.892	5580	0
ERR3857035_2228	11722	100	huge_phage_3943	99.139	11730	87
ERR3857035_2529	6414	100	huge_phage_4954_curated_final	99.782	6420	8
ERR3857035_3936	5441	100	huge_phage_2839	99.963	5442	1
ERR3857035_5061	6244	100	huge_phage_2538_curated_complete_final	99.744	6245	15
ERR3857035_7659	7159	100	huge_phage_5473_curated_final	99.874	7160	8
ERR3857035_16127	6351	97.6382	huge_phage_4954_curated_final	99.532	6203	24
ERR3857036_23	8989	100	huge_phage_6328_curated_final	99.522	8992	32
ERR3857036_107	27905	100	huge_phage_7558_curated_final	99.538	27917	96
ERR3857036_171	13908	100	huge_phage_3943	99.533	13920	45
ERR3857036_202	7728	100	huge_phage_4196_curated_final	99.547	7729	31
ERR3857036_241	11024	100	SRR14571119_curated_complete_final	97.442	11065	216
ERR3857036_256	8661	100	huge_phage_8233	99.908	8662	7
ERR3857036_287	12202	100	huge_phage_8251_curated_final	98.386	12205	189
ERR3857036_356	12634	100	huge_phage_2839	99.897	12635	11
ERR3857036_390	8036	100	huge_phage_8233	97.997	8039	145
ERR3857036_740	9009	100	huge_phage_7142_curated_final	99.767	9012	18
ERR3857036_841	19549	100	huge_phage_1991_curated_final	99.023	19556	177
ERR3857036_954	7076	100	huge_phage_5695	99.802	7076	14
ERR3857036_1290	10906	100	huge_phage_7142_curated_final	99.67	10908	34
ERR3857036_1544	5664	100	huge_phage_2214_curated_final	99.629	5664	16
ERR3857036_1974	12621	100	huge_phage_7142_curated_final	99.557	12635	36
ERR3857036_2485	6193	100	huge_phage_6740_curated_complete_final	99.177	6194	50
ERR3857036_3034	6270	100	huge_phage_8393	99.426	6270	36
ERR3857036_3052	5286	100	huge_phage_7558_curated_final	99.075	5297	31
ERR3857036_3222	5119	100	huge_phage_6182_curated_final	99.824	5125	3
ERR3857036_4128	9997	100	huge_phage_5473_curated_final	99.72	9999	24
ERR3857036_5165	6490	100	huge_phage_5695	99.769	6492	13
ERR3857036_5647	7704	100	huge_phage_8216_curated_complete_final	99.107	7731	40
ERR3857036_6813	5330	97.167	huge_phage_2495	99.672	5179	17
ERR3857036_6845	8269	100	huge_phage_1991_curated_final	99.528	8270	38
ERR3857036_7826	6348	97.7001	huge_phage_4954_curated_final	99.549	6203	24
ERR3857036_14909	5732	100	huge_phage_2758	99.895	5732	3
ERR3857036_21459	5833	100	huge_phage_1991_curated_final	98.972	5839	54
ERR3857165_84	6851	100	huge_phage_2758	99.679	6855	16
ERR3857165_297	5023	100	huge_phage_2495	99.92	5025	2
ERR3857165_689	5404	100	huge_phage_2839	99.815	5406	7
ERR3857165_1897	5657	100	huge_phage_7142_curated_final	99.435	5660	28
ERR3857165_4605	5652	100	huge_phage_2758	99.752	5655	11
ERR3857165_10650	5794	100	SRR6456145_curated_final	97.412	5796	133
ERR3857166_272	5968	100	huge_phage_8233	99.95	5969	2
ERR3857166_643	7838	100	huge_phage_2758	99.974	7838	2
ERR3857166_2447	7732	100	huge_phage_8087_curated_final	99.909	7733	5
ERR3857166_3877	5037	100	huge_phage_4256_curated_final	99.901	5039	2
ERR3857166_3902	5316	100	huge_phage_8087_curated_final	99.925	5317	3
ERR3857166_4024	8237	100	huge_phage_2758	99.964	8239	1
ERR3857166_5821	6241	100	huge_phage_3302	99.121	6260	36
ERR3857166_6958	6402	100	huge_phage_4256_curated_final	99.766	6403	14
ERR3857166_9369	8161	100	huge_phage_2758	99.694	8163	21
ERR3857166_9454	5838	100	huge_phage_7792_curated_final	99.777	5840	11
ERR3857166_10119	5131	100	huge_phage_3934_curated_final	99.474	5133	22
ERR3857166_13788	6356	100	huge_phage_5695	99.811	6358	10
ERR3857166_20665	5560	100	huge_phage_6182_curated_final	99.425	5561	30
ERR3857169_455	6019	100	huge_phage_7646	99.784	6021	9
ERR3857169_4666	6111	100	huge_phage_6827_curated_final	99.853	6113	5
ERR3857169_4830	6226	100	huge_phage_4256_curated_final	99.759	6227	14
ERR3857169_5607	5405	100	huge_phage_2758	99.778	5407	10
ERR3857169_5684	8809	100	huge_phage_3302	99.456	8819	37
ERR3857225_10840	5126	99.961	huge_phage_6827_curated_final	99.785	5127	8
ERR3857225_14687	5135	99.9221	huge_phage_3934_curated_final	99.454	5132	24
ERR3857225_15334	6460	100	huge_phage_2758	99.969	6461	1
ERR3857226_158	5289	100	huge_phage_8251_curated_final	99.509	5293	22
ERR3857226_1153	5962	100	huge_phage_7806_curated_final	99.95	5962	3
ERR3857226_1845	8744	100	huge_phage_5695	99.92	8748	3
ERR3857226_2921	7034	100	huge_phage_4954_curated_final	99.844	7037	8
ERR3857226_3068	5188	100	huge_phage_8251_curated_final	99.904	5189	4
ERR3857226_3146	7813	100	huge_phage_2758	99.962	7814	2
ERR3857226_4014	5902	100	huge_phage_8251_curated_final	99.848	5905	3
ERR3857226_5043	5978	100	huge_phage_5695	99.916	5978	5
ERR3857226_5383	5177	99.942	huge_phage_3934_curated_final	99.421	5177	24
ERR3857226_5449	5054	100	huge_phage_2758	99.782	5055	10
ERR3857226_16109	6876	100	huge_phage_2758	99.956	6878	1
ERR3857228_7828	5339	100	huge_phage_8087_curated_final	99.701	5343	10
ERR3857229_218	5499	100	huge_phage_2758	99.945	5501	1
ERR3857229_253	7935	100	huge_phage_8251_curated_final	99.887	7937	4
ERR3857229_274	7812	100	huge_phage_2758	99.962	7814	1
ERR3857229_1241	6820	100	huge_phage_8233	99.927	6822	3
ERR3857229_1257	5796	100	huge_phage_2839	99.81	5799	8
ERR3857229_3437	6644	100	huge_phage_8251_curated_final	98.751	6647	79
ERR3857229_4852	7603	100	huge_phage_7792_curated_final	99.593	7615	18
ERR3857229_11041	6595	99.9242	huge_phage_7792_curated_final	99.484	6591	30
ERR3857245_10548	5539	99.4764	Huge_phage_4028_curated_final	99.746	5512	12
ERR3857245_20020	5159	99.9806	huge_phage_2495	99.322	5159	33
ERR3857246_5688	6297	100	huge_phage_8251_curated_final	99.794	6300	10
ERR3857248_1827	5560	100	huge_phage_1342_curated_complete_final	99.964	5560	2
ERR3857248_13765	6573	99.8935	huge_phage_2495	99.421	6566	38
ERR3857345_278	6362	100	huge_phage_4256_curated_final	99.701	6364	14
ERR3857345_785	5127	100	huge_phage_2197	99.512	5128	20
ERR3857345_1616	7247	100	huge_phage_5695	99.903	7249	5
ERR3857345_2869	5563	100	huge_phage_2538_curated_complete_final	99.749	5567	9
ERR3857345_3286	5437	100	huge_phage_2839	99.89	5440	1
ERR3857345_3888	8051	100	huge_phage_8251_curated_final	99.777	8055	10
ERR3857345_4328	8450	100	huge_phage_5695	99.941	8453	2
ERR3857345_5767	8266	100	huge_phage_2758	99.903	8270	4
ERR3857345_6288	6214	100	huge_phage_4134	99.743	6217	12
ERR3857345_6595	10464	100	huge_phage_8393	99.885	10466	10
ERR3857345_9735	8942	100	huge_phage_8393	99.832	8946	11
ERR3857345_9911	5134	100	huge_phage_7142_curated_final	99.513	5134	25
ERR3857345_9923	5004	100	Huge_phage_4028_curated_final	99.9	5006	2
ERR3857345_11562	5519	100	huge_phage_8087_curated_final	99.747	5526	6
ERR3857345_12927	6070	100	huge_phage_6827_curated_final	99.802	6075	7
ERR3857345_18457	5972	100	huge_phage_2758	98.545	5980	77
ERR3857345_25560	5294	100	huge_phage_4572	99.943	5294	3
ERR3857346_7	6714	100	huge_phage_6827_curated_final	99.866	6716	7
ERR3857346_31	5297	100	huge_phage_5695	99.736	5301	10
ERR3857346_558	7846	100	huge_phage_4134	99.72	7851	16
ERR3857346_997	8721	100	huge_phage_8233	99.954	8723	2
ERR3857346_2004	8918	100	huge_phage_8393	99.832	8921	12
ERR3857346_2050	8166	100	huge_phage_2758	99.927	8168	4
ERR3857346_3132	6180	100	huge_phage_2214_curated_final	99.498	6181	28
ERR3857346_3413	8240	100	huge_phage_8251_curated_final	99.77	8244	11
ERR3857346_3429	7577	100	huge_phage_3302	95.781	7608	249
ERR3857346_3737	6266	100	huge_phage_4134	99.777	6267	12
ERR3857346_4789	5518	100	huge_phage_8087_curated_final	99.837	5520	6
ERR3857346_4827	7811	100	huge_phage_5695	99.949	7813	2
ERR3857346_4955	5293	100	huge_phage_4572	99.924	5294	3
ERR3857346_6678	7968	100	huge_phage_2758	98.884	7976	79
ERR3857346_6964	7433	100	huge_phage_7558_curated_final	99.785	7437	10
ERR3857346_8769	9349	100	huge_phage_5695	99.904	9352	6
ERR3857346_9175	8053	100	huge_phage_2758	99.628	8058	25
ERR3857346_12055	15570	100	huge_phage_5695	99.84	15579	15
ERR3857346_18689	6107	100	huge_phage_8087_curated_final	99.951	6108	2
ERR3857348_347	5044	100	huge_phage_8233	99.921	5048	0
ERR3857348_915	7805	100	huge_phage_2758	98.861	7813	79
ERR3857348_1023	5240	100	huge_phage_3417_curated_final	99.771	5241	10
ERR3857348_2864	6839	100	huge_phage_4954_curated_final	99.825	6840	11
ERR3857348_3361	5250	100	huge_phage_5695	99.905	5252	3
ERR3857348_5454	11754	100	huge_phage_5695	99.804	11762	14
ERR3857348_12583	5912	100	huge_phage_2758	99.899	5915	3
ERR3857762_33	12574	100	huge_phage_7142_curated_final	99.46	12581	56
ERR3857762_156	6040	100	huge_phage_3302	99.719	6042	14
ERR3857762_163	14639	100	huge_phage_7142_curated_final	99.236	14654	96
ERR3857762_1107	11665	100	huge_phage_8251_curated_final	98.697	11668	144
ERR3857762_1153	24866	99.992	huge_phage_1514_curated_final	99.823	24868	40
ERR3857762_1404	12633	100	huge_phage_8251_curated_final	99.747	12643	20
ERR3857762_2128	10308	100	huge_phage_8087_curated_final	99.699	10312	24
ERR3857762_2129	6624	100	huge_phage_8087_curated_final	99.743	6627	11
ERR3857762_3138	5574	100	huge_phage_4954_curated_final	99.193	5575	44
ERR3857762_3219	10021	100	huge_phage_7142_curated_final	99.81	10022	18
ERR3857762_4422	8795	100	huge_phage_4954_curated_final	99.898	8797	7
ERR3857762_5020	6607	100	huge_phage_2758	99.425	6610	33
ERR3857762_5534	5107	99.9608	huge_phage_2214_curated_final	98.767	5111	49
ERR3857762_6203	10009	92.7066	huge_phage_3943	99.268	9293	48
ERR3857762_6459	5315	100	huge_phage_7646	99.417	5315	31
ERR3857762_7303	9259	100	huge_phage_5695	99.914	9260	6
ERR3857762_9100	13146	100	huge_phage_4196_curated_final	99.726	13147	32
ERR3857762_11012	6576	100	huge_phage_8393	99.696	6578	18
ERR3857762_11445	5171	100	huge_phage_4572	99.749	5171	13
ERR3857762_18424	7173	100	huge_phage_1991_curated_final	99.833	7175	4
ERR3857762_35973	5586	100	huge_phage_5695	99.785	5588	8
ERR3857763_24	6394	100	huge_phage_5677	99.469	6398	29
ERR3857763_325	5501	100	huge_phage_5695	99.764	5503	9
ERR3857763_358	9892	100	huge_phage_6362	99.072	9910	73
ERR3857763_1182	5210	100	huge_phage_4206_curated_final	98.6	5216	63
ERR3857763_1229	5640	100	huge_phage_8251_curated_final	99.787	5642	8
ERR3857763_1541	9609	100	huge_phage_7142_curated_final	99.792	9612	17
ERR3857763_2278	11772	100	huge_phage_8087_curated_final	99.737	11775	25
ERR3857763_3073	6767	100	huge_phage_7558_curated_final	99.867	6769	7
ERR3857763_3170	8733	100	huge_phage_4954_curated_final	99.897	8735	7
ERR3857763_3235	8941	100	huge_phage_5473_curated_final	99.81	8941	16
ERR3857763_3414	8399	100	huge_phage_3828_curated_final	99.702	8402	20
ERR3857763_3490	5371	100	huge_phage_3302	99.721	5372	13
ERR3857763_8479	6580	100	huge_phage_8393	99.711	6581	18
ERR3857763_8805	5133	100	huge_phage_8087_curated_final	99.688	5136	10
ERR3857763_9512	6894	100	huge_phage_2214_curated_final	97.279	6908	158
ERR3857763_10665	8201	100	huge_phage_2758	99.976	8202	1
ERR3857763_14991	7082	100	huge_phage_1991_curated_final	99.831	7084	4
ERR3857763_28706	7443	100	huge_phage_1991_curated_final	99.705	7448	17
ERR3857764_170	8134	100	huge_phage_2839	99.521	8135	33
ERR3857764_203	8093	100	huge_phage_8087_curated_final	99.271	8095	53
ERR3857764_455	7897	100	huge_phage_4954_curated_final	99.924	7899	4
ERR3857764_1143	5171	100	huge_phage_4572	99.749	5171	13
ERR3857764_1252	8168	100	huge_phage_2758	99.963	8170	1
ERR3857764_1428	10291	100	huge_phage_7142_curated_final	99.815	10291	18
ERR3857764_2212	7774	100	huge_phage_5695	99.91	7774	6
ERR3857764_2379	7189	100	huge_phage_1991_curated_final	99.791	7191	5
ERR3857764_2542	9608	99.9896	huge_phage_6827_curated_final	99.781	9607	20
ERR3857764_2752	7090	100	huge_phage_6328_curated_final	99.718	7092	15
ERR3857764_3539	5031	100	huge_phage_4196_curated_final	99.821	5031	8
ERR3857764_3935	11354	100	huge_phage_8087_curated_final	99.745	11356	24
ERR3857764_4432	8203	100	huge_phage_3943	99.318	8216	36
ERR3857764_4655	7035	100	huge_phage_3302	99.773	7037	14
ERR3857764_5505	9113	100	huge_phage_8026_curated_final	99.112	9125	66
ERR3857764_5863	5512	100	huge_phage_8087_curated_final	99.692	5515	11
ERR3857764_6289	6903	100	huge_phage_2214_curated_final	97.297	6917	158
ERR3857764_7883	10852	100	huge_phage_1991_curated_final	98.996	10859	90
ERR3857764_9897	6291	100	huge_phage_3943	99.746	6291	16
ERR3857764_31674	6577	100	huge_phage_8393	99.711	6578	18
ERR3857765_120	12049	100	huge_phage_7142_curated_final	99.386	12061	56
ERR3857765_652	10306	100	huge_phage_8087_curated_final	99.68	10312	24
ERR3857765_946	6678	100	huge_phage_5695	99.775	6679	14
ERR3857765_3475	5033	100	huge_phage_5695	99.881	5033	6
ERR3857765_5127	5070	100	huge_phage_2758	99.98	5070	1
ERR3857765_5532	5474	100	huge_phage_6827_curated_final	99.872	5476	5
ERR3857765_8298	5828	100	huge_phage_5677	99.691	5830	16
ERR3857765_13001	6594	100	huge_phage_1991_curated_final	99.667	6599	17
ERR3857765_13846	5108	100	huge_phage_8393	99.765	5109	11
ERR3857770_1418	10373	100	huge_phage_4894_curated_final	99.778	10373	21
ERR3857770_1599	5430	100	huge_phage_3422_curated_final	99.613	5431	20
ERR3857770_3678	5718	100	huge_phage_5695	99.878	5718	7
ERR3857770_4985	5883	100	huge_phage_8251_curated_final	99.864	5884	7
ERR3857770_8138	5272	100	huge_phage_4954_curated_final	99.905	5274	2
ERR3857773_11800	5127	100	huge_phage_4256_curated_final	99.766	5127	8
ERR3857788_26	6106	100	huge_phage_4572	99.558	6111	21
ERR3857987_596	5880	90.1871	huge_phage_2247	98.87	5310	51
ERR3857987_2806	6742	100	huge_phage_3302	99.199	6744	52
ERR3857987_4428	5100	100	huge_phage_7558_curated_final	99.608	5101	18
ERR3857987_5155	5044	100	huge_phage_2758	99.564	5045	20
ERR3857987_6561	7623	100	huge_phage_8393	99.948	7624	3
ERR3857987_14953	6105	100	huge_phage_8251_curated_final	99.443	6107	31
ERR3857988_1364	8479	100	huge_phage_7646	98.81	8484	87
ERR3857988_1811	8735	100	huge_phage_8393	99.943	8735	5
ERR3857988_2045	5910	100	huge_phage_3943	99.932	5910	2
ERR3857988_3272	8010	100	huge_phage_4572	99.488	8011	40
ERR3857988_3410	9047	100	huge_phage_5695	99.812	9049	8
ERR3857988_4125	5438	100	huge_phage_1681_curated_final	99.926	5439	3
ERR3857988_4170	5905	100	huge_phage_4572	99.898	5905	4
ERR3857988_6512	5067	100	huge_phage_2538_curated_complete_final	99.842	5071	4
ERR3857988_8897	6745	100	huge_phage_8393	99.97	6745	2
ERR3857988_10162	7346	100	huge_phage_2758	99.442	7347	38
ERR3857988_11047	5890	90.0509	huge_phage_2247	98.889	5310	51
ERR3857988_12694	6858	100	huge_phage_3302	99.286	6859	47
ERR3857988_18845	6758	100	huge_phage_1991_curated_final	99.571	6758	27
ERR3857988_20058	6572	99.8174	huge_phage_7558_curated_final	99.528	6561	29
ERR3857989_371	5555	100	huge_phage_2382_curated_complete_final	99.784	5558	6
ERR3857989_392	12093	100	huge_phage_6827_curated_final	98.719	12098	136
ERR3857989_674	5344	99.869	huge_phage_5431_curated_final	99.607	5339	18
ERR3857989_1423	6325	100	huge_phage_3943	99.953	6325	2
ERR3857989_1552	8018	100	huge_phage_3760_curated_final	99.14	8023	62
ERR3857989_1586	8037	100	huge_phage_4572	99.49	8038	40
ERR3857989_1806	8765	100	huge_phage_6182_curated_final	99.612	8766	33
ERR3857989_2425	12640	100	huge_phage_2839	99.826	12641	14
ERR3857989_2821	5040	100	huge_phage_4954_curated_final	99.94	5040	3
ERR3857989_2883	9474	91.5981	huge_phage_8393	99.562	8680	32
ERR3857989_2974	10714	100	huge_phage_8026_curated_final	99.076	10717	90
ERR3857989_3916	6572	99.8174	huge_phage_7558_curated_final	99.528	6561	29
ERR3857989_4241	7192	100	huge_phage_8251_curated_final	99.583	7193	22
ERR3857989_5340	5064	100	huge_phage_2538_curated_complete_final	99.842	5068	4
ERR3857989_6494	6103	100	huge_phage_2495	99.82	6103	8
ERR3857989_6620	18380	99.3743	huge_phage_2501_curated_final	99.042	18269	163
ERR3857989_9421	8199	100	huge_phage_8251_curated_final	99.866	8203	5
ERR3857989_9914	5838	90.3905	huge_phage_2247	98.921	5281	51
ERR3857989_18724	6191	100	huge_phage_2214_curated_final	99.79	6193	10
ERR3857989_19546	8750	100	huge_phage_8393	99.92	8752	5
ERR3857989_20196	5003	100	huge_phage_2357_curated_final	99.042	5012	34
ERR3857989_20997	6268	99.984	huge_phage_4572	99.92	6267	5
ERR3857989_25652	5575	99.9641	huge_phage_1681_curated_final	99.91	5575	3
ERR3857991_76	7778	100	Huge_phage_4028_curated_final	99.524	7778	36
ERR3857991_190	8996	100	huge_phage_4572	99.744	8997	22
ERR3857991_331	5345	99.869	huge_phage_5431_curated_final	99.625	5339	18
ERR3857991_640	9503	100	huge_phage_8393	99.958	9504	3
ERR3857991_1286	12638	100	huge_phage_2839	99.818	12641	13
ERR3857991_1386	8865	100	huge_phage_8393	99.932	8866	5
ERR3857991_1695	5510	100	huge_phage_1681_curated_final	99.927	5511	3
ERR3857991_1991	9998	100	huge_phage_4572	99.5	9999	46
ERR3857991_2695	7896	100	huge_phage_4134	99.595	7901	23
ERR3857991_2766	6833	100	huge_phage_8251_curated_final	99.956	6834	2
ERR3857991_3718	5966	100	huge_phage_2077_curated_final	97.939	5969	108
ERR3857991_4104	8190	100	huge_phage_5473_curated_final	99.524	8193	27
ERR3857991_5268	6455	100	huge_phage_2758	99.721	6455	17
ERR3857991_7545	6769	100	huge_phage_7558_curated_final	99.233	6776	42
ERR3857991_7740	5729	100	huge_phage_5695	99.843	5729	7
ERR3857991_10366	7743	100	ERR1137317_curated_final	99.303	7746	51
ERR3857991_11861	5517	95.6498	huge_phage_2247	98.921	5281	51
ERR3857991_13087	8202	90.673	huge_phage_4954_curated_final	99.758	7438	15
ERR3857991_14675	6746	100	huge_phage_2495	99.822	6747	8
ERR3857991_15971	5145	100	huge_phage_6166_curated_final	99.864	5146	6
ERR3857991_17489	6572	99.8174	huge_phage_7558_curated_final	99.528	6561	29
ERR3857991_21626	6038	100	huge_phage_5431_curated_final	99.685	6039	17
ERR3857991_27088	5190	100	huge_phage_2501_curated_final	99.249	5190	39
ERR3857992_1224	5966	100	huge_phage_2077_curated_final	97.939	5969	108
ERR3857992_1534	7295	99.9726	huge_phage_3302	99.136	7293	62
ERR3857992_1899	12207	100	huge_phage_3828_curated_final	97.826	12233	222
ERR3857992_2281	7430	100	huge_phage_2463_curated_final	98.562	7443	90
ERR3857992_2290	5741	100	huge_phage_6362	99.617	5742	20
ERR3857992_2302	7684	100	huge_phage_1681_curated_final	99.805	7684	7
ERR3857992_2349	9382	100	huge_phage_3760_curated_final	98.808	9396	82
ERR3857992_3338	6077	100	huge_phage_4134	99.523	6081	21
ERR3857992_3376	5816	100	huge_phage_2382_curated_complete_final	99.605	5817	22
ERR3857992_4148	5176	100	huge_phage_8251_curated_final	99.382	5176	31
ERR3857992_4491	7776	90.5478	huge_phage_4954_curated_final	99.957	7041	3
ERR3857992_7470	5290	100	huge_phage_1991_curated_final	99.905	5290	1
ERR3857992_8006	5439	100	huge_phage_4894_curated_final	99.963	5439	2
ERR3857992_11902	5506	100	huge_phage_8393	99.383	5507	32
ERR3857992_12355	6568	99.8173	huge_phage_7558_curated_final	99.527	6557	29
ERR3857992_14496	6828	100	huge_phage_8251_curated_final	99.971	6828	2
ERR3857992_17711	5025	99.9801	huge_phage_4991_curated_complete_final	99.701	5024	15
ERR4086525_133	7254	100	huge_phage_2463_curated_final	99.573	7255	29
ERR4086525_419	7183	100	huge_phage_2839	99.819	7187	9
ERR4086525_864	6923	100	huge_phage_2463_curated_final	99.581	6924	13
ERR4086525_1081	7952	100	huge_phage_2538_curated_complete_final	99.698	7954	20
ERR4086525_1164	6832	100	huge_phage_3934_curated_final	99.02	6836	59
ERR4086525_1299	5886	100	huge_phage_5431_curated_final	99.83	5886	9
ERR4086525_1559	6069	100	huge_phage_2357_curated_final	98.007	6070	116
ERR4086525_2887	12464	100	huge_phage_7792_curated_final	99.39	12468	70
ERR4086525_3908	5146	99.2616	huge_phage_1514_curated_final	99.941	5109	2
ERR4086525_4159	7657	100	huge_phage_8393	99.53	7666	27
ERR4086525_7458	5003	100	huge_phage_7792_curated_final	99.96	5003	2
ERR4086525_8365	5673	100	huge_phage_3061	99.771	5675	10
ERR4086526_109	6559	100	huge_phage_7806_curated_final	99.528	6567	15
ERR4086526_137	10303	100	huge_phage_2839	99.816	10310	11
ERR4086526_145	6437	100	huge_phage_1514_curated_final	99.287	6453	30
ERR4086526_207	6722	100	huge_phage_4894_curated_final	99.688	6726	17
ERR4086526_288	6811	100	huge_phage_5695	99.912	6814	3
ERR4086526_855	11529	99.9566	huge_phage_2522_curated_final	97.561	11562	232
ERR4086526_1429	5564	99.7484	huge_phage_2463_curated_final	99.532	5552	9
ERR4086526_1505	9878	100	huge_phage_8393	99.565	9890	31
ERR4086526_2345	6049	100	huge_phage_8087_curated_final	99.752	6057	7
ERR4086526_2472	6376	100	huge_phage_2077_curated_final	99.624	6380	20
ERR4086526_3124	6861	100	huge_phage_5237_curated_final	99.213	6865	49
ERR4086526_3615	6193	100	huge_phage_8393	99.613	6200	12
ERR4086526_5502	8929	100	huge_phage_5677	99.206	8939	56
ERR4086526_5830	6937	100	huge_phage_2758	99.942	6941	0
ERR4086526_7461	7849	100	Huge_phage_4028_curated_final	99.427	7850	44
ERR4086526_13001	6636	100	huge_phage_4206_curated_final	99.91	6640	2
ERR4086526_17451	6129	100	huge_phage_3934_curated_final	98.712	6134	71
ERR4086527_12	6766	99.8226	huge_phage_5431_curated_final	99.808	6763	4
ERR4086527_82	7512	100	huge_phage_7646	99.428	7520	35
ERR4086527_279	8721	100	Huge_phage_4028_curated_final	99.484	8722	44
ERR4086527_332	5007	100	huge_phage_4134	99.74	5007	13
ERR4086527_819	15227	100	huge_phage_2307_curated_final	99.829	15236	17
ERR4086527_940	5925	99.8987	huge_phage_4572	98.805	5939	41
ERR4086527_1132	5631	100	huge_phage_2839	99.84	5633	6
ERR4086527_1196	12104	100	SRR6456145_curated_final	99.736	12106	30
ERR4086527_1617	6108	100	huge_phage_7558_curated_final	99.102	6125	38
ERR4086527_1694	7011	100	huge_phage_1514_curated_final	99.943	7014	1
ERR4086527_2050	12977	99.4837	huge_phage_3828_curated_final	99.582	12915	46
ERR4086527_2133	7252	100	huge_phage_8026_curated_final	99.629	7272	7
ERR4086527_2457	7799	97.6279	huge_phage_2463_curated_final	99.291	7620	42
ERR4086527_2792	11404	100	huge_phage_7792_curated_final	99.325	11407	72
ERR4086527_4411	7758	100	huge_phage_8293	99.523	7761	24
ERR4086527_5898	5288	100	huge_phage_8393	99.754	5294	7
ERR4086527_12124	6380	99.7649	huge_phage_2357_curated_final	97.836	6378	121
ERR4086527_19274	5090	100	huge_phage_1681_curated_final	99.843	5091	7
ERR4086528_76	6101	100	huge_phage_7806_curated_final	99.46	6111	15
ERR4086528_94	8023	100	huge_phage_2839	99.838	8027	8
ERR4086528_101	10062	100	huge_phage_7646	99.514	10075	36
ERR4086528_157	8978	100	huge_phage_4894_curated_final	99.666	8987	20
ERR4086528_1104	9078	100	huge_phage_6827_curated_final	99.813	9085	10
ERR4086528_2040	9337	99.1646	huge_phage_5431_curated_final	99.633	9267	23
ERR4086528_2234	8033	97.697	huge_phage_2463_curated_final	99.262	7858	42
ERR4086528_2734	6802	100	Huge_phage_4028_curated_final	99.383	6803	41
ERR4086528_6910	6378	100	huge_phage_5237_curated_final	99.17	6382	48
ERR4086528_9815	7439	100	huge_phage_2758	99.906	7446	0
ERR4086528_10270	7075	98.5159	huge_phage_8293	99.498	6976	20
ERR4086528_13450	5366	100	huge_phage_2538_curated_complete_final	99.795	5368	9
ERR4086767_1488	5520	100	huge_phage_8087_curated_final	99.801	5523	6
ERR4086767_2536	5849	100	huge_phage_3871_curated_final	99.915	5850	4
ERR4086767_3470	10408	100	huge_phage_2501_curated_final	99.76	10411	22
ERR4086767_3581	9993	100	huge_phage_6182_curated_final	99.87	9996	10
ERR4086767_3874	5107	100	huge_phage_1342_curated_complete_final	99.628	5108	18
ERR4086767_5084	5156	100	huge_phage_1514_curated_final	99.981	5156	1
ERR4086767_6219	6761	100	huge_phage_4134	99.615	6762	23
ERR4086767_7671	7210	100	huge_phage_1681_curated_final	99.792	7212	7
ERR4086767_8792	8736	100	huge_phage_7142_curated_final	99.863	8737	11
ERR4086767_10519	8408	100	huge_phage_7142_curated_final	99.857	8408	11
ERR4086767_13037	8178	100	huge_phage_2758	99.963	8179	2
ERR4086767_19824	6573	100	huge_phage_7142_curated_final	99.407	6579	32
ERR4087545_116	8276	100	huge_phage_8251_curated_final	99.577	8279	30
ERR4087545_204	7015	100	huge_phage_7792_curated_final	99.373	7020	39
ERR4087545_328	6709	100	huge_phage_7806_curated_final	99.702	6711	16
ERR4087545_1132	6776	100	huge_phage_4572	99.307	6779	44
ERR4087545_1302	8234	100	huge_phage_2758	99.951	8235	3
ERR4087545_1468	11153	100	huge_phage_6328_curated_final	99.785	11165	11
ERR4087545_2189	12860	100	huge_phage_8490_curated_final	99.86	12864	14
ERR4087545_2197	8529	100	huge_phage_5695	99.73	8533	18
ERR4087545_2251	6577	99.8936	huge_phage_6362	99.376	6571	39
ERR4087545_2755	6553	99.9847	huge_phage_3760_curated_final	99.802	6553	12
ERR4087545_3816	6293	100	huge_phage_8837_curated_final	98.192	6304	89
ERR4087545_3965	7859	100	huge_phage_2758	99.962	7860	2
ERR4087545_5635	11857	100	huge_phage_4751_curated_final	99.722	11860	30
ERR4087545_9824	5214	100	huge_phage_2758	98.929	5230	34
ERR4087547_267	7339	99.9864	huge_phage_8026_curated_final	99.524	7350	18
ERR4087547_340	16228	100	huge_phage_6182_curated_final	99.735	16234	35
ERR4087547_439	8772	100	huge_phage_2758	99.92	8775	4
ERR4087547_1381	6586	100	huge_phage_5695	99.666	6590	17
ERR4087547_1646	7660	100	huge_phage_6328_curated_final	99.791	7672	4
ERR4087547_2771	13039	100	huge_phage_3760_curated_final	99.778	13046	19
ERR4087547_5305	7290	100	huge_phage_7792_curated_final	99.397	7295	39
ERR4087547_6000	7179	100	huge_phage_7792_curated_final	98.97	7187	66
ERR4087547_7645	5523	100	huge_phage_8087_curated_final	99.168	5528	38
ERR4087547_10289	6251	100	huge_phage_6827_curated_final	99.92	6253	3
ERR4087547_11039	10317	100	huge_phage_4751_curated_final	99.68	10320	30
ERR4087547_15026	5138	100	huge_phage_6182_curated_final	96.217	5154	154
ERR4087547_19040	6667	100	huge_phage_2197	99.235	6669	45
ERR4087547_21362	5685	100	huge_phage_6328_curated_final	98.772	5700	53
ERR4087547_22089	5236	100	huge_phage_3871_curated_final	99.332	5240	31
ERR4087547_36989	6576	99.8936	huge_phage_6362	99.361	6571	39
ERR4087548_159	5665	100	huge_phage_5103_curated_final	99.069	5691	26
ERR4087548_5964	5147	100	huge_phage_6362	99.534	5148	22
ERR4087548_6733	7534	100	huge_phage_2758	99.92	7538	2
ERR4087548_13837	5124	100	huge_phage_3871_curated_final	99.317	5128	31
ERR4087548_17084	5749	100	huge_phage_7806_curated_final	99.757	5752	10
ERR4087549_211	6324	99.9526	huge_phage_4134	99.684	6324	15
ERR4087549_3149	5979	100	huge_phage_4646_curated_final	99.131	5987	43
ERR4087549_4352	5306	100	SRR12234418_curated_final	99.849	5306	8
ERR4087549_12403	5536	100	huge_phage_4751_curated_final	99.747	5538	12
ERR4087582_5836	6564	100	huge_phage_8393	99.362	6582	19
ERR4087584_3341	5068	100	huge_phage_4134	99.409	5080	13
ERR4087584_3405	9354	99.9679	huge_phage_8026_curated_final	98.614	9381	100
ERR4087584_3820	8200	100	huge_phage_5411_curated_final	99.793	8210	7
ERR4087584_11744	5173	100	huge_phage_5103_curated_final	99.537	5184	13
ERR4088434_108	5860	100	huge_phage_8251_curated_final	99.864	5861	7
ERR4088434_115	8187	100	huge_phage_7558_curated_final	99.817	8187	5
ERR4088434_897	7871	100	huge_phage_3943	99.809	7871	15
ERR4088434_933	5907	100	huge_phage_6827_curated_final	99.678	5907	18
ERR4088434_1042	5141	100	huge_phage_2495	99.806	5142	9
ERR4088434_2355	5135	100	huge_phage_1681_curated_final	99.475	5142	19
ERR4088434_3712	7894	100	huge_phage_2758	99.227	7894	61
ERR4088434_4549	5220	100	huge_phage_3943	99.808	5220	9
ERR4088435_805	5373	100	huge_phage_6362	99.721	5381	7
ERR4088435_900	5532	100	huge_phage_2538_curated_complete_final	99.585	5540	15
ERR4088435_1386	6754	100	huge_phage_8087_curated_final	99.719	6758	5
ERR4088435_2010	6192	100	huge_phage_3302	99.806	6196	8
ERR4088435_2034	8567	100	huge_phage_4954_curated_final	99.848	8570	8
ERR4088435_2269	7138	100	huge_phage_3943	99.818	7144	7
ERR4088435_3167	6432	100	huge_phage_7558_curated_final	99.363	6437	35
ERR4088435_3366	6892	98.2153	huge_phage_6182_curated_final	98.643	6778	83
ERR4088435_3473	5364	100	huge_phage_4630_curated_final	99.273	5367	26
ERR4088435_4751	6280	100	huge_phage_2758	98.997	6282	61
ERR4088435_5479	6315	99.3349	huge_phage_2156	99.761	6277	11
ERR4088436_106	7192	100	huge_phage_7558_curated_final	99.445	7210	21
ERR4088436_453	8569	100	huge_phage_7558_curated_final	99.604	8590	13
ERR4088436_1354	6298	100	huge_phage_4134	99.699	6306	11
ERR4088436_1372	5432	98.1775	huge_phage_3871_curated_final	99.831	5337	5
ERR4088436_1376	5768	100	huge_phage_2758	99.758	5774	8
ERR4088436_1480	5710	100	huge_phage_4954_curated_final	99.79	5718	4
ERR4088436_1503	5621	100	huge_phage_1681_curated_final	99.68	5632	6
ERR4088436_1511	5228	100	huge_phage_4178_curated_final	99.847	5231	5
ERR4088436_2440	5471	100	huge_phage_8837_curated_final	99.526	5481	15
ERR4088436_2568	5521	100	huge_phage_1681_curated_final	99.801	5525	7
ERR4088436_2871	6752	100	huge_phage_3760_curated_final	99.556	6760	22
ERR4088436_3631	8296	99.9759	huge_phage_2156	98.786	8319	65
ERR4088436_4496	6460	100	huge_phage_6827_curated_final	99.66	6468	5
ERR4088436_6173	7373	100	huge_phage_8251_curated_final	99.702	7388	7
ERR4088436_6285	9481	100	huge_phage_7142_curated_final	99.674	9495	17
ERR4088436_8958	5545	100	huge_phage_8251_curated_final	99.172	5553	36
ERR4088436_17134	5165	100	huge_phage_2538_curated_complete_final	99.652	5170	13
ERR4088436_17474	5360	100	huge_phage_8393	99.46	5368	20
ERR4088437_1360	5043	100	huge_phage_5677	99.644	5057	4
ERR4088437_3351	5909	99.9831	huge_phage_4572	99.611	5918	13
ERR4088437_4011	7018	100	huge_phage_5677	99.63	7029	15
ERR4088437_9314	6423	100	huge_phage_8393	97.767	6449	114
ERR4088437_11469	5949	100	huge_phage_7558_curated_final	99.782	5953	3
ERR4088437_13320	5069	100	huge_phage_2538_curated_complete_final	99.665	5073	13
ERR4088438_41	5868	99.574	huge_phage_6182_curated_final	98.311	5860	81
ERR4088438_107	5820	100	huge_phage_6827_curated_final	99.605	5825	17
ERR4088438_392	7085	100	huge_phage_3943	99.845	7089	7
ERR4088438_440	6079	97.9437	huge_phage_2156	99.715	5960	11
ERR4088438_801	6418	100	huge_phage_1681_curated_final	99.487	6430	21
ERR4088438_1261	6841	100	huge_phage_8087_curated_final	99.548	6852	9
ERR4088438_1847	5293	100	huge_phage_3943	99.283	5300	31
ERR4088438_2741	8000	100	huge_phage_3943	99.713	8012	11
ERR4088438_3409	5062	100	huge_phage_2758	98.816	5069	53
ERR4088438_4107	5970	100	huge_phage_8251_curated_final	99.649	5984	7
ERR4088439_6347	8131	100	huge_phage_2758	99.705	8147	8
ERR4088882_179	5041	100	huge_phage_3417_curated_final	99.782	5051	1
ERR4088882_255	7166	100	huge_phage_8251_curated_final	99.665	7172	17
ERR4088882_872	5791	100	huge_phage_3417_curated_final	99.81	5800	2
ERR4088882_926	5030	100	huge_phage_3417_curated_final	99.821	5039	0
ERR4088882_1460	5758	100	huge_phage_5473_curated_final	99.792	5764	6
ERR4088882_2591	6096	100	huge_phage_2839	99.869	6099	5
ERR4088882_3760	9394	100	huge_phage_2839	99.734	9405	14
ERR4088882_4371	6141	100	huge_phage_4954_curated_final	99.609	6145	20
ERR4088882_5081	6910	100	huge_phage_3417_curated_final	99.754	6924	3
ERR4088882_5928	5305	100	huge_phage_2495	99.943	5306	2
ERR4088882_7492	7346	100	huge_phage_8393	99.878	7352	3
ERR4088882_9512	10535	100	huge_phage_4751_curated_final	99.801	10547	9
ERR4088882_17372	7760	100	huge_phage_4894_curated_final	99.833	7765	8
ERR4088884_891	5021	100	huge_phage_8393	99.821	5023	7
ERR4088885_906	6315	100	huge_phage_2495	99.479	6340	8
ERR4088885_2383	8255	100	huge_phage_8251_curated_final	99.349	8292	16
ERR4088885_4094	5101	100	huge_phage_3871_curated_final	99.042	5116	33
ERR4088885_5872	5720	100	huge_phage_2839	99.703	5731	6
ERR4091220_1060	7638	100	huge_phage_698	99.948	7638	4
ERR4091220_1151	5868	100	huge_phage_1514_curated_final	99.983	5869	0
ERR4091220_1971	5871	100	SRR6456145_curated_final	99.915	5872	4
ERR4091220_2344	6579	100	huge_phage_698	99.62	6580	24
ERR4091220_9100	5079	100	huge_phage_5411_curated_final	99.587	5080	15
ERR4091220_9366	5428	99.7605	huge_phage_6827_curated_final	99.926	5415	4
ERR4091221_79	5751	100	huge_phage_1681_curated_final	99.965	5751	2
ERR4091221_3371	6575	100	SRR6456145_curated_final	99.924	6576	4
ERR4091221_4516	5216	100	huge_phage_1342_curated_complete_final	99.387	5219	27
ERR4091222_345	5802	100	huge_phage_1681_curated_final	99.811	5811	2
ERR4091222_716	12602	100	SRR14571119_curated_complete_final	99.461	12620	44
ERR4091222_1668	7801	100	huge_phage_2522_curated_final	99.846	7809	4
ERR4091222_2737	5638	100	SRR6456145_curated_final	99.841	5643	4
ERR4091222_3430	6288	100	huge_phage_4341_curated_final	99.555	6296	20
ERR4091223_571	5604	100	huge_phage_2197	98.662	5607	65
ERR4091223_1191	5431	95.8387	huge_phage_2839	99.136	5209	34
ERR4091223_1247	5645	100	huge_phage_1514_curated_final	99.982	5646	0
ERR4091223_1321	5092	100	huge_phage_698	99.941	5092	3
ERR4091223_3137	10457	100	SRR6456145_curated_final	99.943	10458	5
ERR4091223_3179	7113	100	huge_phage_1342_curated_complete_final	99.494	7117	31
ERR4091223_3224	7865	100	huge_phage_2522_curated_final	99.949	7865	4
ERR4091223_3979	7585	100	huge_phage_698	99.96	7585	3
ERR4091223_10420	6595	99.8484	huge_phage_698	99.605	6586	25
ERR4091223_20753	5626	100	huge_phage_4991_curated_complete_final	99.964	5626	2
ERR4091224_1405	7824	100	huge_phage_2522_curated_final	99.949	7824	4
ERR4091224_1924	5412	100	huge_phage_698	99.945	5412	3
ERR4091224_1929	5778	100	huge_phage_1681_curated_final	99.948	5779	2
ERR4091224_2624	5572	100	huge_phage_2197	98.672	5574	65
ERR4091225_2465	6007	100	huge_phage_6328_curated_final	99.933	6010	1
ERR4091225_11354	5170	100	huge_phage_1342_curated_complete_final	99.362	5176	27
ERR414347_189	7971	100	huge_phage_5695	100	7971	0
ERR414347_1161	14190	100	huge_phage_4256_curated_final	100	14190	0
ERR414347_1335	13901	100	huge_phage_5695	100	13901	0
ERR414347_2076	18393	100	huge_phage_5695	100	18393	0
ERR414347_2179	11008	100	huge_phage_5695	100	11008	0
ERR414347_2334	24369	100	huge_phage_4256_curated_final	99.996	24369	1
ERR414347_3090	10100	100	huge_phage_5695	100	10100	0
ERR414347_3790	9593	100	huge_phage_5695	100	9593	0
ERR414347_4191	8332	100	huge_phage_5695	100	8332	0
ERR414347_4337	38693	100	huge_phage_5695	99.992	38694	2
ERR414347_5256	6504	100	huge_phage_5695	100	6504	0
ERR414347_5652	5617	100	huge_phage_5695	100	5617	0
ERR414347_7615	22048	100	huge_phage_5695	100	22048	0
ERR414347_8676	12176	100	huge_phage_5695	100	12176	0
ERR414347_8706	16515	100	huge_phage_5695	100	16515	0
ERR414347_13590	6922	100	huge_phage_5695	99.971	6922	0
ERR414347_13993	12620	100	huge_phage_5695	100	12620	0
ERR414347_14494	5738	100	huge_phage_4256_curated_final	100	5738	0
ERR414347_14626	6082	100	huge_phage_5695	100	6082	0
ERR414347_16513	12356	100	huge_phage_5695	100	12356	0
ERR414347_17665	5436	100	huge_phage_5695	100	5436	0
ERR414347_21541	6051	100	huge_phage_4256_curated_final	99.901	6051	0
ERR414347_24527	10460	100	huge_phage_4256_curated_final	100	10460	0
ERR414347_46232	7205	100	huge_phage_4256_curated_final	100	7205	0
ERR414453_210	9509	100	huge_phage_8393	100	9509	0
ERR414453_633	37922	100	huge_phage_8393	100	37922	0
ERR414453_888	13361	100	huge_phage_8216_curated_complete_final	100	13361	0
ERR414453_1154	10517	100	huge_phage_8393	100	10517	0
ERR414453_1444	13574	100	huge_phage_8216_curated_complete_final	100	13574	0
ERR414453_2302	13214	100	huge_phage_8393	100	13214	0
ERR414453_2371	6222	100	huge_phage_8393	100	6222	0
ERR414453_2678	12636	100	huge_phage_8393	100	12636	0
ERR414453_3161	5055	100	huge_phage_8393	100	5055	0
ERR414453_4593	13292	100	huge_phage_8216_curated_complete_final	100	13292	0
ERR414453_6393	15238	100	huge_phage_8393	100	15238	0
ERR414453_7704	12669	100	huge_phage_8393	100	12669	0
ERR414453_7955	9522	100	huge_phage_8393	100	9522	0
ERR414453_7986	8821	100	huge_phage_8393	100	8821	0
ERR414453_8165	12896	100	huge_phage_8393	100	12896	0
ERR414453_8778	7248	100	huge_phage_8393	100	7248	0
ERR414453_9680	9526	100	huge_phage_8393	100	9526	0
ERR414453_10806	6581	100	huge_phage_8393	100	6581	0
ERR414453_11182	10498	100	huge_phage_8393	100	10498	0
ERR414453_12423	14907	100	huge_phage_8393	100	14907	0
ERR414453_18264	5320	100	huge_phage_8393	100	5320	0
ERR414453_20017	5980	100	huge_phage_8216_curated_complete_final	100	5980	0
ERR414453_20853	7847	100	huge_phage_8393	100	7847	0
ERR414453_33386	8004	100	huge_phage_8393	100	8004	0
ERR414486_117	27877	100	huge_phage_7142_curated_final	100	27877	0
ERR414486_701	36636	100	huge_phage_7142_curated_final	100	36636	0
ERR414486_1116	19409	100	huge_phage_7142_curated_final	100	19409	0
ERR414486_1557	12637	100	huge_phage_7142_curated_final	100	12637	0
ERR414486_1754	42371	100	huge_phage_7142_curated_final	100	42371	0
ERR414486_1772	18993	100	huge_phage_7142_curated_final	100	18993	0
ERR414486_1835	6812	100	huge_phage_7142_curated_final	100	6812	0
ERR414486_2020	15954	100	huge_phage_7142_curated_final	100	15954	0
ERR414486_2312	18657	100	huge_phage_7142_curated_final	100	18657	0
ERR414486_2502	28188	100	huge_phage_7142_curated_final	100	28188	0
ERR414486_2847	5192	100	huge_phage_7142_curated_final	100	5192	0
ERR414486_3294	14649	100	huge_phage_7142_curated_final	100	14649	0
ERR414486_4181	10310	100	huge_phage_7142_curated_final	100	10310	0
ERR414486_6840	5708	100	huge_phage_7142_curated_final	100	5708	0
ERR414486_8163	14453	100	huge_phage_7142_curated_final	100	14453	0
ERR414486_12971	7346	92.2543	huge_phage_7142_curated_final	99.97	6777	2
ERR414486_16028	6578	100	huge_phage_7142_curated_final	100	6578	0
ERR414486_16474	7771	100	huge_phage_7142_curated_final	100	7771	0
ERR414491_223	37113	100	huge_phage_3943	100	37113	0
ERR414491_310	14455	100	huge_phage_3943	100	14455	0
ERR414491_637	19161	100	huge_phage_3943	100	19161	0
ERR414491_908	18289	100	huge_phage_3943	100	18289	0
ERR414491_1084	9717	100	huge_phage_3943	100	9717	0
ERR414491_1346	36902	100	huge_phage_3943	100	36902	0
ERR414491_1459	18655	100	huge_phage_3943	100	18655	0
ERR414491_1910	18582	100	huge_phage_2247	100	18582	0
ERR414491_1946	15851	100	huge_phage_3943	100	15851	0
ERR414491_1953	12356	100	huge_phage_3943	100	12356	0
ERR414491_2386	5264	100	huge_phage_3943	100	5264	0
ERR414491_2927	18099	100	huge_phage_2247	100	18099	0
ERR414491_3274	9947	100	huge_phage_3943	100	9947	0
ERR414491_3285	7049	100	huge_phage_3943	100	7049	0
ERR414491_3543	8290	100	huge_phage_3943	100	8290	0
ERR414491_3674	12204	100	huge_phage_3943	100	12204	0
ERR414491_3865	7041	100	huge_phage_3943	100	7041	0
ERR414491_4868	6525	100	huge_phage_3943	100	6525	0
ERR414491_5244	13479	100	huge_phage_3943	100	13479	0
ERR414491_7286	10458	100	huge_phage_3943	100	10458	0
ERR414491_8136	5531	100	huge_phage_3943	100	5531	0
ERR414491_8488	16763	100	huge_phage_3943	100	16763	0
ERR414491_9846	7965	100	huge_phage_3943	100	7965	0
ERR414492_11	37113	100	huge_phage_3943	100	37113	0
ERR414492_212	8290	100	huge_phage_3943	100	8290	0
ERR414492_233	19161	100	huge_phage_3943	100	19161	0
ERR414492_311	16763	100	huge_phage_3943	100	16763	0
ERR414492_325	10458	100	huge_phage_3943	100	10458	0
ERR414492_655	18292	100	huge_phage_2247	100	18292	0
ERR414492_981	14455	100	huge_phage_3943	100	14455	0
ERR414492_1423	18655	100	huge_phage_3943	100	18655	0
ERR414492_1497	7049	100	huge_phage_3943	100	7049	0
ERR414492_1527	18104	100	huge_phage_2247	100	18104	0
ERR414492_1815	18582	100	huge_phage_2247	100	18582	0
ERR414492_2154	9947	100	huge_phage_3943	100	9947	0
ERR414492_2906	13479	100	huge_phage_3943	100	13479	0
ERR414492_3011	15848	100	huge_phage_3943	100	15848	0
ERR414492_3570	36902	100	huge_phage_3943	100	36902	0
ERR414492_4277	6525	100	huge_phage_3943	100	6525	0
ERR414492_4386	5264	100	huge_phage_3943	100	5264	0
ERR414492_4442	5531	100	huge_phage_3943	100	5531	0
ERR414492_4739	9717	100	huge_phage_3943	100	9717	0
ERR414492_5274	7965	100	huge_phage_3943	100	7965	0
ERR414492_6301	12356	100	huge_phage_3943	100	12356	0
ERR414492_6375	6024	100	huge_phage_3943	100	6024	0
ERR414492_11588	12204	100	huge_phage_3943	100	12204	0
ERR4193892_637	6577	100	huge_phage_4751_curated_final	99.65	6579	21
ERR4193892_1663	6205	100	huge_phage_4751_curated_final	99.968	6206	1
ERR4193892_6691	6930	100	huge_phage_4751_curated_final	100	6930	0
ERR4193892_6922	7301	100	huge_phage_4751_curated_final	99.986	7302	0
ERR4193892_7201	6052	100	huge_phage_2357_curated_final	99.44	6075	11
ERR4193892_9741	5450	100	huge_phage_4751_curated_final	99.963	5450	2
ERR4193892_13583	6687	100	huge_phage_6182_curated_final	99.387	6690	38
ERR4193892_14347	8706	100	huge_phage_4751_curated_final	99.943	8709	1
ERR4193892_15488	5787	100	huge_phage_6166_curated_final	99.896	5787	6
ERR4193905_511	26034	100	huge_phage_2307_curated_final	99.873	26042	24
ERR4193905_2420	6118	100	SRR12234418_curated_final	99.722	6119	12
ERR4193905_2665	24485	91.0272	huge_phage_2839	97.617	22321	460
ERR4193905_4788	41159	93.7146	huge_phage_2077_curated_final	99.476	38582	180
ERR4193905_4879	7518	100	huge_phage_4751_curated_final	99.934	7521	2
ERR4193905_5492	14424	100	huge_phage_2357_curated_final	98.946	14427	148
ERR4193905_6471	15497	100	huge_phage_2307_curated_final	99.974	15497	3
ERR4193905_6633	10344	100	huge_phage_4751_curated_final	100	10344	0
ERR4193905_7317	14226	100	huge_phage_5411_curated_final	98.89	14231	146
ERR4193905_8648	6885	100	huge_phage_4751_curated_final	99.985	6885	1
ERR4193905_13283	6668	100	huge_phage_4751_curated_final	99.94	6671	1
ERR4193905_15809	12631	100	huge_phage_4751_curated_final	99.699	12631	38
ERR4193905_16530	37116	90.0959	huge_phage_4751_curated_final	99.883	33449	26
ERR4193905_22624	15294	100	huge_phage_4341_curated_final	99.843	15298	19
ERR4193905_47909	8236	100	huge_phage_4751_curated_final	99.964	8236	2
ERR4193905_56332	6577	100	huge_phage_4751_curated_final	99.65	6579	21
ERR4283217_620	9794	100	huge_phage_7792_curated_final	99.224	9798	60
ERR4283217_12233	6657	100	huge_phage_3302	99.564	6657	26
ERR4283217_15644	7131	100	huge_phage_4572	99.874	7131	9
ERR4283217_19657	7182	100	huge_phage_5695	99.916	7182	6
ERR4283218_587	21172	99.9858	huge_phage_2758	99.335	21194	105
ERR4283218_1645	21664	100	huge_phage_5695	99.788	21666	18
ERR4283218_2210	12897	100	huge_phage_7558_curated_final	99.281	12937	45
ERR4283218_2419	11565	100	huge_phage_8251_curated_final	99.516	11565	55
ERR4283218_2650	10262	100	huge_phage_4954_curated_final	99.942	10262	5
ERR4283218_2897	14278	100	huge_phage_5695	99.825	14281	22
ERR4283218_3283	8762	100	huge_phage_4954_curated_final	97.994	8775	154
ERR4283218_3955	9895	100	huge_phage_8393	99.98	9895	2
ERR4283218_5523	15927	100	huge_phage_2538_curated_complete_final	99.517	15951	49
ERR4283218_6064	9190	100	huge_phage_4954_curated_final	99.739	9192	12
ERR4283218_6099	15204	100	huge_phage_698	99.803	15206	24
ERR4283218_6527	6155	100	huge_phage_6827_curated_final	99.87	6156	7
ERR4283218_9413	9408	100	huge_phage_5695	99.915	9408	8
ERR4283218_11457	6907	100	huge_phage_1991_curated_final	99.783	6907	11
ERR4283218_13610	6176	99.8867	huge_phage_7142_curated_final	99.805	6169	12
ERR4283218_13905	15042	100	huge_phage_2307_curated_final	99.814	15047	18
ERR4283218_14183	11102	100	huge_phage_7558_curated_final	99.568	11120	28
ERR4283218_17959	11185	100	huge_phage_1991_curated_final	99.92	11186	7
ERR4283218_23444	10440	100	huge_phage_4894_curated_final	99.656	10450	26
ERR4283218_26749	6589	100	huge_phage_4894_curated_final	99.772	6589	15
ERR4283218_53607	6600	97.1061	huge_phage_2158	99.642	6422	9
ERR4283222_40638	7736	100	huge_phage_4954_curated_final	99.935	7736	5
ERR4283343_715	30967	99.6448	huge_phage_1681_curated_final	99.705	30860	62
ERR4283343_881	12966	100	huge_phage_4954_curated_final	99.707	12985	17
ERR4283343_1122	24160	100	huge_phage_2839	99.404	24167	133
ERR4283343_2075	14449	100	huge_phage_3417_curated_final	99.398	14458	69
ERR4283343_3163	26854	100	huge_phage_7558_curated_final	99.423	26863	124
ERR4283343_4068	18318	100	huge_phage_7558_curated_final	99.738	18339	25
ERR4283343_4729	25819	100	huge_phage_5677	98.573	25859	301
ERR4283343_5181	6580	99.8936	huge_phage_7792_curated_final	99.315	6573	42
ERR4283343_6945	18656	100	huge_phage_7142_curated_final	99.743	18657	47
ERR4283343_7047	19699	100	huge_phage_8251_curated_final	99.361	19719	99
ERR4283343_8186	8290	100	huge_phage_3943	99.903	8290	8
ERR4283343_10189	14471	99.9724	huge_phage_6827_curated_final	99.551	14470	57
ERR4283343_11406	6597	100	Huge_phage_4028_curated_final	99.818	6600	9
ERR4283343_15295	10127	100	huge_phage_6182_curated_final	99.546	10130	41
ERR4283343_17540	10312	100	huge_phage_8087_curated_final	99.796	10312	18
ERR4283343_44109	5147	100	huge_phage_6362	99.67	5147	16
ERR4283411_924	11457	100	huge_phage_6182_curated_final	99.895	11457	11
ERR4283411_1033	15567	99.4861	huge_phage_2382_curated_complete_final	98.406	15493	222
ERR4283411_2596	15998	100	huge_phage_3714	97.938	16006	311
ERR4283411_4298	6572	100	huge_phage_4954_curated_final	99.072	6574	58
ERR4283411_5121	14452	100	huge_phage_4646_curated_final	97.995	14462	259
ERR4283411_7696	6486	99.9692	huge_phage_4751_curated_final	99.368	6487	35
ERR4283411_9223	17486	100	huge_phage_2197	98.92	17497	162
ERR4283411_10399	11394	100	ERR1600731_curated_final	99.544	11399	46
ERR4283411_25529	8246	100	huge_phage_3740	99.951	8246	4
ERR4283411_35481	10321	100	huge_phage_4751_curated_final	99.884	10321	11
ERR4283412_204	8246	100	huge_phage_3740	99.951	8246	4
ERR4283412_5443	18199	93.3842	huge_phage_4341_curated_final	99.547	17003	63
ERR4283412_5704	6486	99.9692	huge_phage_4751_curated_final	99.368	6487	35
ERR4283412_6790	15998	100	huge_phage_3714	97.938	16006	311
ERR4283412_9242	17486	100	huge_phage_2197	98.92	17497	162
ERR4283412_20812	11457	100	huge_phage_6182_curated_final	99.895	11457	11
ERR4283412_23537	10321	100	huge_phage_4751_curated_final	99.884	10321	11
ERR4283412_27115	15567	99.4861	huge_phage_2382_curated_complete_final	98.406	15493	222
ERR4283412_35402	6572	100	huge_phage_4954_curated_final	99.072	6574	58
ERR4283412_45045	7667	100	huge_phage_1681_curated_final	96.913	7677	220
ERR4283413_1723	15998	100	huge_phage_3714	97.938	16006	311
ERR4283413_2155	6486	99.9692	huge_phage_4751_curated_final	99.368	6487	35
ERR4283413_3287	15567	99.4861	huge_phage_2382_curated_complete_final	98.406	15493	222
ERR4283413_4987	17486	100	huge_phage_2197	98.92	17497	162
ERR4283413_5888	8246	100	huge_phage_3740	99.951	8246	4
ERR4283413_6249	11457	100	huge_phage_6182_curated_final	99.895	11457	11
ERR4283413_15567	10321	100	huge_phage_4751_curated_final	99.884	10321	11
ERR4283413_41968	6572	100	huge_phage_4954_curated_final	99.072	6574	58
ERR4283490_121	12881	100	huge_phage_4677_curated_final	99.744	12883	15
ERR4283490_132	18894	100	huge_phage_8393	99.714	18901	38
ERR4283490_621	7492	99.9066	huge_phage_2839	99.826	7485	10
ERR4283490_1981	12779	100	huge_phage_7792_curated_final	99.726	12780	32
ERR4283490_1985	6923	100	huge_phage_5677	99.524	6927	28
ERR4283490_2634	7604	100	huge_phage_1514_curated_final	97.938	7615	130
ERR4283490_2654	8878	100	huge_phage_2758	99.685	8878	28
ERR4283490_2664	24596	93.9584	huge_phage_7142_curated_final	99.71	23116	56
ERR4283490_4106	7827	100	huge_phage_7558_curated_final	99.898	7830	5
ERR4283490_5345	11323	95.2133	huge_phage_1514_curated_final	97.238	10789	277
ERR4283490_5373	10097	100	huge_phage_7558_curated_final	99.703	10103	20
ERR4283490_7946	13879	99.9784	huge_phage_7558_curated_final	99.834	13880	18
ERR4283490_8204	10458	100	huge_phage_3943	99.914	10458	9
ERR4283490_11904	7135	100	huge_phage_5677	99.72	7135	13
ERR4283490_13245	5607	100	Huge_phage_4028_curated_final	99.608	5608	19
ERR4283490_14166	5548	100	huge_phage_1991_curated_final	99.694	5554	8
ERR4283490_14182	11626	100	huge_phage_3417_curated_final	98.979	11650	91
ERR4283490_14783	7045	98.6089	huge_phage_1991_curated_final	99.424	6947	39
ERR4283490_14944	5312	100	huge_phage_2495	99.925	5312	1
ERR4283490_21845	5350	95.2336	huge_phage_1342_curated_complete_final	99.49	5095	25
ERR4283490_22263	8292	100	huge_phage_1342_curated_complete_final	99.916	8292	6
ERR4283490_25295	6881	100	huge_phage_1681_curated_final	99.421	6905	16
ERR4283490_35983	5492	99.9818	huge_phage_4134	98.944	5493	52
ERR4283491_5765	6539	100	huge_phage_1991_curated_final	99.74	6543	13
ERR4283491_6583	13542	100	huge_phage_7792_curated_final	99.712	13543	36
ERR4283491_7131	6320	100	huge_phage_1681_curated_final	99.433	6344	12
ERR4283491_7412	5432	100	huge_phage_7142_curated_final	99.982	5432	1
ERR4283491_8335	5402	100	huge_phage_7558_curated_final	99.981	5402	1
ERR4283491_9363	5847	100	huge_phage_8216_curated_complete_final	99.283	5861	5
ERR4283491_10878	10315	99.8255	huge_phage_7558_curated_final	99.495	10302	45
ERR4283491_11366	11747	100	huge_phage_7558_curated_final	99.174	11750	79
ERR4283491_11818	7750	100	huge_phage_7558_curated_final	99.884	7750	9
ERR4283491_12704	5573	100	ERR1137317_curated_final	99.964	5573	1
ERR4283491_18016	5587	100	Huge_phage_4028_curated_final	99.606	5588	19
ERR4283491_19152	5238	100	huge_phage_8233	99.981	5238	1
ERR4283491_22333	6280	100	huge_phage_5695	99.761	6280	14
ERR4283491_23478	5548	100	huge_phage_1991_curated_final	99.694	5554	8
ERR4283491_25733	5993	100	huge_phage_2495	99.933	5993	1
ERR4283491_28009	16798	100	huge_phage_8393	99.655	16805	42
ERR4283491_33803	7058	92.3208	huge_phage_1514_curated_final	98.895	6516	72
ERR4283491_39756	5277	100	huge_phage_8087_curated_final	99.716	5278	6
ERR4283491_42916	7884	100	huge_phage_8251_curated_final	99.366	7884	48
ERR4283491_46181	5638	100	Huge_phage_4028_curated_final	99.752	5639	2
ERR4283491_52089	6170	100	huge_phage_8251_curated_final	99.369	6177	32
ERR4283493_341	18191	99.9835	huge_phage_7558_curated_final	99.874	18192	18
ERR4283493_525	41072	95.4908	huge_phage_8393	99.442	39247	176
ERR4283493_823	12350	95.6113	huge_phage_1514_curated_final	96.895	11819	337
ERR4283493_1363	24594	93.9579	huge_phage_7142_curated_final	99.719	23114	56
ERR4283493_1923	16483	94.6126	huge_phage_7558_curated_final	99.539	15622	41
ERR4283493_4051	17683	100	huge_phage_7558_curated_final	99.311	17696	87
ERR4283493_4110	12216	100	huge_phage_2758	99.713	12216	31
ERR4283493_5280	8292	100	huge_phage_1342_curated_complete_final	99.916	8292	6
ERR4283493_6394	12637	100	huge_phage_2839	99.873	12637	13
ERR4283493_6943	12520	100	huge_phage_4954_curated_final	98.42	12531	167
ERR4283493_7144	6855	100	huge_phage_1681_curated_final	99.419	6879	16
ERR4283493_7433	13693	100	ERR1137317_curated_final	99.723	13702	25
ERR4283493_7735	15137	96.7959	huge_phage_5431_curated_final	97.977	14681	253
ERR4283493_7948	8994	100	huge_phage_7558_curated_final	99.844	8997	11
ERR4283493_8423	23731	100	huge_phage_7558_curated_final	99.503	23742	89
ERR4283493_12711	5492	99.9818	huge_phage_4134	98.944	5493	52
ERR4283493_12758	6589	100	huge_phage_2247	99.954	6589	3
ERR4283493_16065	7317	100	huge_phage_3943	99.932	7317	5
ERR4283493_16074	5607	100	Huge_phage_4028_curated_final	99.608	5608	19
ERR4283493_22982	7045	98.6089	huge_phage_1991_curated_final	99.424	6947	39
ERR4283493_29192	12448	100	huge_phage_8216_curated_complete_final	99.446	12463	30
ERR4283493_45449	5548	100	huge_phage_1991_curated_final	99.694	5554	8
ERR4288712_111	8173	100	huge_phage_4991_curated_complete_final	99.939	8173	5
ERR4288712_3058	8115	100	SRR6456145_curated_final	99.889	8115	6
ERR4288712_3060	6578	99.8936	huge_phage_1514_curated_final	99.772	6571	14
ERR4288712_5217	6331	100	huge_phage_4646_curated_final	98.863	6333	65
ERR4288712_5303	5678	100	huge_phage_4677_curated_final	99.859	5678	7
ERR4288712_5977	7328	100	huge_phage_1514_curated_final	99.932	7328	5
ERR4288712_6271	6926	100	huge_phage_1514_curated_final	99.726	6933	4
ERR4288712_6884	8912	100	huge_phage_4341_curated_final	99.843	8912	14
ERR4288712_9050	8976	100	huge_phage_1514_curated_final	99.955	8976	4
ERR4288712_11981	6177	100	huge_phage_1514_curated_final	99.951	6178	1
ERR4288712_14938	7541	100	huge_phage_1514_curated_final	99.987	7541	1
ERR4288712_19436	5530	100	huge_phage_1514_curated_final	99.982	5530	1
ERR4288712_20417	7260	100	huge_phage_1514_curated_final	99.972	7261	1
ERR4288712_30680	5934	100	huge_phage_1514_curated_final	99.848	5940	3
ERR4288712_32316	7087	100	huge_phage_1514_curated_final	99.972	7087	0
ERR4288712_59602	5206	100	huge_phage_2237_curated_final	99.001	5206	40
ERR4289959_1356	8170	100	huge_phage_8233	98.509	8183	106
ERR4289959_2017	7604	100	huge_phage_2237_curated_final	99.921	7604	6
ERR4289959_4991	8223	99.9635	huge_phage_8233	99.44	8220	46
ERR4289959_5284	6602	100	huge_phage_8490_curated_final	99.591	6603	26
ERR4289959_7904	5618	99.8576	SRR6456145_curated_final	99.929	5610	4
ERR4289959_14992	6007	99.5838	huge_phage_4341_curated_final	99.583	5995	12
ERR4289959_15651	6018	91.9575	huge_phage_2237_curated_final	97.093	5538	152
ERR4289959_18371	7704	100	huge_phage_6166_curated_final	99.546	7704	35
ERR4289959_18899	7547	100	huge_phage_1514_curated_final	99.377	7549	39
ERR4289959_21190	7968	100	huge_phage_6182_curated_final	99.837	7968	12
ERR4289959_24298	6926	100	huge_phage_2237_curated_final	99.812	6929	10
ERR4289959_29286	8642	100	huge_phage_1991_curated_final	99.479	8642	45
ERR4289959_45377	5792	100	huge_phage_2758	99.672	5792	19
ERR4289959_46328	6110	100	huge_phage_1514_curated_final	99.836	6110	10
ERR4289959_47658	5741	100	SRR6456145_curated_final	99.983	5742	0
ERR4289959_50381	7072	100	huge_phage_8233	100	7072	0
ERR4289959_53934	8682	100	huge_phage_4572	98.906	8683	93
ERR4289959_59411	7794	100	huge_phage_3740	99.91	7794	7
ERR4290581_329	11457	100	huge_phage_6182_curated_final	99.677	11457	36
ERR4290581_457	5100	98.8628	huge_phage_7646	94.727	5064	226
ERR4290581_530	5540	100	huge_phage_7646	99.134	5545	34
ERR4290581_588	14442	100	huge_phage_5695	99.488	14449	63
ERR4290581_2284	8755	100	huge_phage_2839	99.372	8760	45
ERR4290581_5223	26137	100	huge_phage_8293	99.151	26152	179
ERR4290581_5807	24171	100	huge_phage_7792_curated_final	99.38	24183	119
ERR4290581_6113	35503	99.7859	huge_phage_8026_curated_final	98.216	35484	526
ERR4290581_6688	17745	99.6562	huge_phage_2758	99.791	17685	36
ERR4290581_8100	5584	99.7314	huge_phage_4646_curated_final	99.749	5576	7
ERR4290581_10481	15171	99.7297	huge_phage_4646_curated_final	99.339	15133	94
ERR4290581_13854	10320	100	huge_phage_5431_curated_final	99.419	10320	60
ERR4290581_19983	6577	100	huge_phage_8087_curated_final	99.422	6577	38
ERR4290581_22897	6387	100	huge_phage_2156	99.453	6395	24
ERR4290581_23407	5528	98.8423	huge_phage_2156	99.817	5465	9
ERR4290581_23480	8019	99.7631	huge_phage_3760_curated_final	99.85	8000	11
ERR4304354_806	11276	100	huge_phage_5411_curated_final	99.326	11276	67
ERR4304354_1793	10646	98.6944	huge_phage_2357_curated_final	99.286	10510	72
ERR4304354_1849	8154	100	huge_phage_2839	99.166	8155	63
ERR4304354_2285	8863	100	huge_phage_1514_curated_final	99.898	8864	6
ERR4304354_2597	14290	100	huge_phage_2357_curated_final	99.699	14305	27
ERR4304354_3561	9278	99.903	huge_phage_4630_curated_final	95.407	9296	386
ERR4304354_5361	12791	100	huge_phage_6328_curated_final	99.859	12791	14
ERR4304354_5870	7289	100	huge_phage_2538_curated_complete_final	99.493	7294	32
ERR4304354_6414	6192	100	SRR6456145_curated_final	99.709	6195	15
ERR4304354_6471	6538	100	ERR1600731_curated_final	99.908	6538	5
ERR4304354_6690	6108	100	ERR1600731_curated_final	99.689	6109	18
ERR4304354_7964	10093	100	huge_phage_6740_curated_complete_final	99.03	10098	90
ERR4304354_8344	10273	100	huge_phage_1681_curated_final	99.99	10273	1
ERR4304354_8808	6132	100	huge_phage_8233	99.853	6133	7
ERR4304354_9126	6261	100	huge_phage_4646_curated_final	99.059	6270	49
ERR4304354_12022	6103	100	huge_phage_2758	98.952	6104	62
ERR4304354_14046	5748	100	huge_phage_3422_curated_final	99.567	5771	0
ERR4304354_15881	5981	100	huge_phage_8837_curated_final	99.331	5981	40
ERR4304354_16120	5339	100	huge_phage_5411_curated_final	99.869	5339	6
ERR4304354_16213	5801	100	huge_phage_1519_curated_final	99.914	5801	3
ERR4304354_21610	5634	99.9467	huge_phage_4341_curated_final	99.716	5631	16
ERR4326211_856	6911	100	huge_phage_5411_curated_final	99.942	6911	1
ERR4326211_1650	5943	100	huge_phage_4341_curated_final	98.957	5945	54
ERR4326211_3588	6667	93.5953	huge_phage_6182_curated_final	99.247	6241	39
ERR4326211_5241	5240	100	huge_phage_3422_curated_final	99.525	5263	0
ERR4326211_5550	5060	100	huge_phage_8490_curated_final	99.842	5060	8
ERR4326211_6064	7260	100	huge_phage_8837_curated_final	99.862	7266	4
ERR4326211_6782	5233	99.9809	huge_phage_6182_curated_final	98.949	5235	52
ERR4326211_23088	5502	100	huge_phage_8233	99.945	5502	3
ERR4326211_30405	5288	100	huge_phage_2839	98.771	5289	60
ERR4326211_37839	5712	100	huge_phage_1514_curated_final	99.16	5712	48
ERR4330032_954	6583	100	huge_phage_8393	99.651	6583	21
ERR4330032_1129	28122	99.968	huge_phage_3871_curated_final	98.938	28159	223
ERR4330032_2677	14338	100	huge_phage_2501_curated_final	98.878	14355	138
ERR4330032_4278	5709	100	huge_phage_7142_curated_final	99.825	5709	9
ERR4330032_4373	27583	97.9226	huge_phage_2758	99.234	27016	189
ERR4330032_4905	23730	100	huge_phage_1991_curated_final	99.756	23734	44
ERR4330032_9236	21224	96.3909	huge_phage_1991_curated_final	99.462	20461	100
ERR4330032_9339	15447	98.5175	huge_phage_5431_curated_final	99.52	15223	68
ERR4330032_11388	6804	100	huge_phage_8393	99.809	6805	12
ERR4330032_15048	12635	100	huge_phage_2839	99.913	12635	10
ERR4330032_19406	18656	100	huge_phage_2538_curated_complete_final	99.539	18660	76
ERR4330032_19486	10445	100	huge_phage_4894_curated_final	99.847	10450	11
ERR4330032_26992	9109	100	huge_phage_7142_curated_final	99.846	9110	9
ERR4330040_774	5193	100	huge_phage_5431_curated_final	99.807	5193	10
ERR4330040_8843	7543	100	huge_phage_2538_curated_complete_final	99.801	7543	12
ERR4330040_10442	7847	100	huge_phage_4894_curated_final	99.962	7847	3
ERR4330040_11160	6372	100	huge_phage_1991_curated_final	99.859	6372	9
ERR4330040_11840	10204	100	huge_phage_3871_curated_final	99.785	10209	14
ERR4330040_14065	5945	100	huge_phage_7142_curated_final	99.966	5945	2
ERR4330040_25232	5820	100	huge_phage_7558_curated_final	99.845	5822	6
ERR4330040_25884	5369	100	huge_phage_5431_curated_final	99.516	5371	24
ERR4330040_26346	6254	100	huge_phage_7558_curated_final	99.36	6254	39
ERR4330040_27717	6587	99.9545	huge_phage_4134	99.529	6585	30
ERR4330040_30577	5039	100	huge_phage_3943	99.96	5039	1
ERR4330040_32583	5353	99.9813	huge_phage_2839	99.589	5352	22
ERR4330040_53705	5293	100	huge_phage_1991_curated_final	99.906	5293	5
ERR4330040_81027	5395	100	huge_phage_4206_curated_final	99.185	5396	40
ERR4330040_83108	6636	100	huge_phage_1991_curated_final	99.729	6636	18
ERR4330040_138103	5406	99.8335	huge_phage_2495	99.667	5399	16
ERR4330077_49	6447	100	huge_phage_3302	99.194	6451	46
ERR4330077_1249	11129	94.6266	huge_phage_6182_curated_final	98.794	10532	120
ERR4330077_1351	18328	99.5799	huge_phage_2382_curated_complete_final	99.304	18259	105
ERR4330077_1632	20249	100	huge_phage_2839	99.23	20253	147
ERR4330077_2430	12803	100	huge_phage_2839	99.289	12807	72
ERR4330077_2749	40438	100	huge_phage_8251_curated_final	97.59	40461	932
ERR4330077_6862	6372	100	huge_phage_2839	99.796	6373	7
ERR4330077_14135	8698	100	huge_phage_2839	99.943	8699	3
ERR4330077_17192	15710	96.7728	huge_phage_8026_curated_final	98.659	15215	176
ERR4330077_25019	23151	100	huge_phage_8490_curated_final	98.555	23187	280
ERR4330077_30247	5746	100	huge_phage_6362	99.669	5747	18
ERR4330077_30656	10647	98.6945	huge_phage_1681_curated_final	99.81	10520	8
ERR4330077_50676	5553	99.964	huge_phage_8216_curated_complete_final	99.388	5559	20
ERR4330077_53626	6576	99.8936	huge_phage_5431_curated_final	99.163	6570	54
ERR4332568_5901	7299	100	huge_phage_5695	99.781	7299	16
ERR4332568_16796	6183	100	huge_phage_7142_curated_final	99.371	6202	20
ERR4332568_18056	6573	100	huge_phage_4134	99.559	6574	27
ERR4332568_26090	6078	100	huge_phage_7792_curated_final	99.753	6079	14
ERR4332568_26530	6985	100	huge_phage_2758	99.857	6986	7
ERR4332568_27214	7820	100	huge_phage_8251_curated_final	99.923	7820	6
ERR4332568_32449	5934	100	huge_phage_2758	99.73	5934	16
ERR4332568_35323	8105	100	huge_phage_3871_curated_final	99.864	8108	5
ERR4332568_130264	5875	100	huge_phage_7806_curated_final	99.677	5875	19
ERR4333946_2602	12473	100	huge_phage_8233	99.92	12473	10
ERR4333946_4241	12032	99.9834	huge_phage_1519_curated_final	98.995	12038	103
ERR4333946_14496	7377	100	SRR14571119_curated_complete_final	99.567	7382	24
ERR4333946_20887	22707	100	huge_phage_7558_curated_final	99.221	22736	140
ERR4333946_22585	37071	92.8974	huge_phage_8393	99.55	34447	140
ERR4333946_22819	15582	100	huge_phage_2495	98.948	15588	137
ERR4333946_23899	12411	100	huge_phage_2382_curated_complete_final	99.275	12422	76
ERR4333946_25418	9065	99.7573	huge_phage_4572	99.105	9047	68
ERR4333946_27464	10320	100	huge_phage_2463_curated_final	99.351	10321	65
ERR4333946_30792	8947	94.2215	huge_phage_5431_curated_final	98.34	8435	105
ERR4333946_30814	12635	100	huge_phage_3302	98.71	12636	160
ERR4333946_32282	6360	100	huge_phage_7806_curated_final	99.135	6362	49
ERR4333946_34310	5574	99.5156	huge_phage_5431_curated_final	99.585	5547	13
ERR4333946_39338	5774	100	huge_phage_3871_curated_final	99.913	5774	5
ERR4333946_44810	13453	93.8452	huge_phage_3934_curated_final	98.892	12630	113
ERR4333946_53892	10684	100	huge_phage_2758	99.7	10684	31
ERR4333946_58626	5295	93.39	huge_phage_1991_curated_final	100	4945	0
ERR4333946_64023	7192	98.4983	huge_phage_8087_curated_final	99.534	7084	29
ERR4333946_73189	5236	100	huge_phage_6827_curated_final	99.752	5236	13
ERR4333946_75726	5698	100	huge_phage_3417_curated_final	99.475	5717	10
ERR4333946_98537	6548	99.832	huge_phage_3934_curated_final	98.685	6539	80
ERR4333989_286	35799	97.729	huge_phage_8026_curated_final	97.673	35068	679
ERR4333989_660	25806	97.7447	ERR1137317_curated_final	97.944	25242	479
ERR4333989_1756	14453	100	huge_phage_5431_curated_final	99.274	14459	93
ERR4333989_3250	24107	100	huge_phage_8026_curated_final	99.817	24108	43
ERR4333989_3892	12476	100	huge_phage_4134	99.311	12479	77
ERR4333989_4032	14433	95.7389	SRR12234418_curated_final	98.57	13843	165
ERR4333989_5029	14305	100	huge_phage_8026_curated_final	99.734	14307	36
ERR4333989_5782	8488	95.8765	huge_phage_4954_curated_final	99.951	8138	4
ERR4333989_8748	6110	99.9836	huge_phage_2758	99.476	6109	32
ERR4333989_9112	11205	90.7987	huge_phage_6182_curated_final	99.912	10174	7
ERR4333989_9240	22733	100	huge_phage_3934_curated_final	99.09	22741	185
ERR4333989_9734	10320	100	Huge_phage_4028_curated_final	99.874	10320	12
ERR4333989_10033	6392	100	huge_phage_2156	99.922	6392	5
ERR4333989_13487	7087	99.9012	huge_phage_3934_curated_final	97.785	7088	147
ERR4333989_19359	6423	100	huge_phage_7558_curated_final	99.331	6428	36
ERR4333989_54640	5769	100	huge_phage_3422_curated_final	99.584	5771	15
ERR4333991_1108	8693	99.9885	huge_phage_4894_curated_final	98.061	8717	125
ERR4333991_1401	23185	100	huge_phage_7792_curated_final	99.409	23192	116
ERR4333991_2371	11749	100	huge_phage_6328_curated_final	99.498	11754	50
ERR4333991_12029	6809	96.7396	huge_phage_6182_curated_final	99.211	6589	50
ERR4333991_15600	24198	99.1528	huge_phage_4206_curated_final	99.067	24013	191
ERR4333991_17009	8987	100	huge_phage_4954_curated_final	99.744	8987	21
ERR4333991_17163	12218	100	huge_phage_2495	99.133	12221	99
ERR4333991_18313	17264	100	huge_phage_2463_curated_final	99.681	17266	46
ERR4333991_23040	10812	100	huge_phage_7792_curated_final	99.51	10822	30
ERR4333991_23064	5183	100	huge_phage_3422_curated_final	99.441	5185	18
ERR4333991_30756	7213	100	huge_phage_5473_curated_final	99.598	7216	25
ERR4333991_33247	5774	100	huge_phage_2758	99.758	5774	14
ERR4333991_34169	14185	99.6052	huge_phage_3417_curated_final	99.193	14135	106
ERR4333991_37512	9805	99.9898	huge_phage_3871_curated_final	98.787	9808	94
ERR4333991_42726	11118	100	huge_phage_3871_curated_final	99.713	11136	14
ERR4333991_48427	6073	99.3578	huge_phage_7558_curated_final	98.377	6039	86
ERR4334013_2252	24177	100	huge_phage_8026_curated_final	99.248	24196	154
ERR4334013_2398	25851	100	huge_phage_2077_curated_final	99.366	25868	137
ERR4334013_2470	11651	99.6309	huge_phage_3760_curated_final	98.622	11615	152
ERR4334013_11103	14113	99.752	huge_phage_2839	99.638	14078	43
ERR4334013_14045	14444	100	huge_phage_2839	99.592	14447	49
ERR4334013_14992	11019	100	huge_phage_4572	99.691	11020	31
ERR4334013_21228	12191	100	huge_phage_3061	98.912	12220	102
ERR4334013_22581	11135	100	huge_phage_3871_curated_final	99.847	11136	16
ERR4334013_24509	6645	100	huge_phage_2839	97.912	6656	127
ERR4334013_24545	5734	100	huge_phage_1681_curated_final	99.547	5734	26
ERR4334013_26610	10435	100	huge_phage_7646	99.588	10437	33
ERR4334013_27472	8103	100	huge_phage_8837_curated_final	99.631	8120	12
ERR4334013_32201	17695	100	huge_phage_2463_curated_final	99.226	17706	113
ERR4334013_32776	12365	99.903	huge_phage_7646	98.965	12369	101
ERR4334013_36158	5841	100	huge_phage_5473_curated_final	99.932	5843	2
ERR4334013_60923	5424	100	huge_phage_8490_curated_final	99.576	5425	20
ERR4334063_1560	5616	100	huge_phage_8490_curated_final	99.858	5616	6
ERR4334063_3867	18957	100	huge_phage_2307_curated_final	99.921	18957	14
ERR4334063_7143	7546	100	huge_phage_5431_curated_final	99.801	7546	15
ERR4334063_15692	5547	100	huge_phage_6827_curated_final	99.874	5547	6
ERR4334063_17709	6947	100	huge_phage_5431_curated_final	99.77	6947	16
ERR4334063_23840	7071	100	huge_phage_2758	99.675	7074	18
ERR4334063_28137	6668	100	huge_phage_8216_curated_complete_final	99.67	6670	20
ERR4334063_29778	6667	100	huge_phage_2495	99.7	6669	16
ERR4334063_32603	7363	100	huge_phage_4196_curated_final	99.336	7383	28
ERR4334063_35019	9270	93.4089	huge_phage_2214_curated_final	97.831	8668	177
ERR4334063_41185	9331	99.5928	huge_phage_4572	98.742	9299	102
ERR4334063_46202	7837	100	huge_phage_2247	99.962	7837	3
ERR4334063_50887	9062	100	huge_phage_4954_curated_final	99.934	9062	6
ERR4334063_52593	5328	100	huge_phage_5103_curated_final	99.1	5333	39
ERR4334063_69011	6491	100	huge_phage_4894_curated_final	99.923	6491	5
ERR4334063_86614	8802	100	huge_phage_8251_curated_final	99.739	8808	15
ERR4334070_1111	14346	100	huge_phage_2463_curated_final	99.624	14348	45
ERR4334070_1199	13986	100	huge_phage_2463_curated_final	99.878	13986	11
ERR4334070_1229	5945	100	huge_phage_4245	98.001	5953	108
ERR4334070_1634	21616	97.2011	huge_phage_7558_curated_final	98.992	21029	186
ERR4334070_3113	14288	97.4594	huge_phage_7806_curated_final	99.447	13929	69
ERR4334070_5471	11544	100	huge_phage_3934_curated_final	98.451	11557	152
ERR4334070_7013	6161	98.2957	huge_phage_7806_curated_final	98.993	6059	48
ERR4334070_7138	35663	98.0905	huge_phage_4894_curated_final	99.426	34990	174
ERR4334070_10818	10144	100	huge_phage_2463_curated_final	99.448	10145	53
ERR4334070_11451	18565	100	huge_phage_2463_curated_final	99.736	18568	33
ERR4334070_11786	16366	99.9878	huge_phage_5677	99.187	16369	119
ERR4334070_12092	12628	100	huge_phage_2463_curated_final	99.802	12628	25
ERR4334070_14696	7195	100	huge_phage_2463_curated_final	99.805	7195	13
ERR4334070_17492	23800	100	huge_phage_5411_curated_final	98.979	23811	215
ERR4334070_20217	9493	99.8104	SRR14571119_curated_complete_final	99.43	9476	49
ERR4334101_956	13026	99.7006	huge_phage_2495	97.148	13009	304
ERR4334101_2055	40480	98.3078	huge_phage_8393	99.46	39805	179
ERR4334101_4762	12443	100	huge_phage_698	98.899	12447	130
ERR4334101_5250	24652	99.9878	huge_phage_8026_curated_final	99.287	24672	142
ERR4334101_8562	14443	100	huge_phage_4954_curated_final	99.322	14448	87
ERR4334101_10163	25372	95.0457	huge_phage_6328_curated_final	98.584	24160	260
ERR4334101_11531	10081	100	SRR14571119_curated_complete_final	99.851	10084	12
ERR4334101_11566	15833	100	huge_phage_1514_curated_final	99.009	15841	137
ERR4334101_14420	10319	100	huge_phage_8026_curated_final	99.787	10322	19
ERR4334101_15436	24674	94.5327	huge_phage_5695	98.856	23341	226
ERR4334101_15489	17331	100	huge_phage_8233	99.469	17339	80
ERR4334101_17381	15236	93.9026	huge_phage_2214_curated_final	99.211	14313	73
ERR4334101_20368	7281	90.4958	huge_phage_8393	99.499	6589	32
ERR4334101_22434	8747	91.2541	SRR14571119_curated_complete_final	99.512	7985	33
ERR4334101_24726	8753	100	huge_phage_2839	99.452	8757	43
ERR4334143_899	9472	100	huge_phage_1342_curated_complete_final	99.894	9474	8
ERR4334143_1206	24492	96.3457	huge_phage_4572	98.992	23608	200
ERR4334143_3787	5553	100	huge_phage_3740	99.64	5558	13
ERR4334143_5011	44340	100	huge_phage_4630_curated_final	99.862	44341	57
ERR4334143_6000	16738	99.0262	huge_phage_1681_curated_final	99.626	16578	56
ERR4334143_6029	22982	98.8339	huge_phage_2156	99.415	22725	109
ERR4334143_8385	11993	100	huge_phage_2156	99.933	11993	7
ERR4334143_8389	15128	100	huge_phage_7558_curated_final	99.683	15128	46
ERR4334143_8941	27905	100	huge_phage_6827_curated_final	98.882	27915	272
ERR4334143_11798	14222	99.7539	huge_phage_2382_curated_complete_final	99.337	14188	80
ERR4334143_12184	6440	100	huge_phage_3871_curated_final	99.472	6442	32
ERR4334143_12429	11455	100	huge_phage_6182_curated_final	99.651	11456	39
ERR4334143_14888	14345	100	huge_phage_4630_curated_final	98.091	14351	238
ERR4334143_15984	8959	100	huge_phage_7558_curated_final	99.833	8960	12
ERR4334143_16102	5758	100	huge_phage_6182_curated_final	99.826	5758	9
ERR4334143_24278	12916	99.4116	Huge_phage_4028_curated_final	98.373	12844	165
ERR4334143_24292	6583	100	huge_phage_6182_curated_final	99.575	6584	26
ERR4334143_34659	28055	98.7239	huge_phage_2382_curated_complete_final	98.528	27712	378
ERR4334143_84102	5071	100	huge_phage_5473_curated_final	99.783	5072	4
ERR4334188_216	5388	99.9814	huge_phage_4196_curated_final	98.405	5391	76
ERR4334188_315	12625	100	huge_phage_1681_curated_final	99.802	12633	17
ERR4334188_322	14611	100	huge_phage_7142_curated_final	98.968	14625	120
ERR4334188_1100	12714	99.9135	huge_phage_1342_curated_complete_final	98.93	12714	124
ERR4334188_3871	7377	100	SRR14571119_curated_complete_final	99.634	7381	21
ERR4334188_5138	12417	100	huge_phage_2382_curated_complete_final	98.881	12426	123
ERR4334188_5356	14924	98.1707	huge_phage_5431_curated_final	98.039	14690	225
ERR4334188_6155	24458	100	huge_phage_3934_curated_final	99.559	24472	90
ERR4334188_7411	22655	100	huge_phage_7558_curated_final	98.317	22701	318
ERR4334188_7463	9032	93.2684	huge_phage_5431_curated_final	98.41	8428	107
ERR4334188_8161	13455	91.1111	huge_phage_8087_curated_final	99.658	12263	29
ERR4334188_9260	8987	100	huge_phage_6182_curated_final	99.2	8997	59
ERR4334188_10261	18593	100	huge_phage_5677	99.306	18598	114
ERR4334188_11259	5657	99.7525	huge_phage_7142_curated_final	99.046	5663	33
ERR4334188_13849	6229	100	huge_phage_4572	98.656	6248	52
ERR4334188_13882	10460	100	huge_phage_4196_curated_final	99.637	10460	36
ERR4334188_18069	10319	100	huge_phage_2463_curated_final	99.07	10321	93
ERR4334188_24593	11478	93.9101	huge_phage_2495	99.055	10792	78
ERR4334188_28285	6118	99.5914	huge_phage_1991_curated_final	99.229	6094	46
ERR4334188_29208	7371	100	huge_phage_5677	99.851	7373	8
ERR4334195_421	16342	100	huge_phage_3943	99.541	16354	48
ERR4334195_489	14459	100	huge_phage_3943	99.848	14460	16
ERR4334195_625	6391	100	huge_phage_2501_curated_final	99.593	6391	26
ERR4334195_754	10458	100	huge_phage_3943	99.962	10458	4
ERR4334195_1933	37143	98.4896	huge_phage_7142_curated_final	98.919	36621	321
ERR4334195_2803	23716	100	huge_phage_1991_curated_final	99.659	23740	41
ERR4334195_3708	11881	100	huge_phage_5695	99.857	11883	13
ERR4334195_4537	13687	100	huge_phage_2247	99.569	13695	49
ERR4334195_6301	16438	100	huge_phage_6827_curated_final	99.775	16447	27
ERR4334195_7446	7803	100	huge_phage_3943	99.885	7803	9
ERR4334195_10363	12200	100	huge_phage_2758	99.378	12216	56
ERR4334195_10405	5186	100	huge_phage_4572	99.788	5189	8
ERR4334195_11273	23770	100	huge_phage_7792_curated_final	99.777	23771	51
ERR4334195_11464	5783	100	huge_phage_3943	99.931	5783	4
ERR4334195_12736	12635	100	huge_phage_1342_curated_complete_final	99.866	12641	10
ERR4334195_13733	13515	98.1132	huge_phage_8393	99.36	13275	63
ERR4334195_14387	10856	100	huge_phage_3943	99.963	10856	4
ERR4334195_19624	14709	100	huge_phage_3943	99.918	14710	5
ERR4334195_22962	7964	100	huge_phage_3943	99.937	7965	4
ERR4334195_58089	6567	100	huge_phage_1342_curated_complete_final	99.787	6567	14
ERR4334195_62903	9142	100	huge_phage_3943	99.923	9143	5
ERR4335036_20	6430	100	huge_phage_7558_curated_final	99.456	6430	31
ERR4335036_240	32749	100	huge_phage_4206_curated_final	99.57	32756	120
ERR4335036_356	10784	99.7125	huge_phage_4751_curated_final	99.87	10753	12
ERR4335036_690	23152	99.9957	huge_phage_8026_curated_final	98.549	23162	312
ERR4335036_743	26056	100	huge_phage_6740_curated_complete_final	98.426	26113	311
ERR4335036_3087	11032	100	huge_phage_3422_curated_final	99.547	11037	40
ERR4335036_6973	6788	95.6688	huge_phage_8393	98.847	6503	54
ERR4335036_7245	9797	100	huge_phage_2839	99.643	9801	31
ERR4335036_10820	18666	100	huge_phage_6362	98.716	18687	190
ERR4335036_15272	6609	100	huge_phage_8233	99.939	6609	4
ERR4335036_18411	14454	100	huge_phage_6827_curated_final	98.327	14461	230
ERR4335036_21976	6285	100	huge_phage_2307_curated_final	99.825	6285	11
ERR4335036_28258	6577	99.8936	huge_phage_8026_curated_final	99.528	6572	29
ERR4335036_47627	7171	100	huge_phage_4751_curated_final	99.693	7171	22
ERR4335046_307	10449	100	huge_phage_4894_curated_final	99.56	10451	43
ERR4335046_1115	39380	100	huge_phage_4256_curated_final	99.525	39409	140
ERR4335046_1653	15393	95.9787	SRR14571119_curated_complete_final	98.372	14806	191
ERR4335046_1841	12196	100	huge_phage_8251_curated_final	98.361	12199	192
ERR4335046_3816	17784	100	huge_phage_2501_curated_final	99.826	17786	27
ERR4335046_4514	13333	100	huge_phage_5695	99.948	13335	4
ERR4335046_4787	14452	100	huge_phage_3417_curated_final	99.571	14455	53
ERR4335046_5344	27305	100	huge_phage_5695	99.645	27325	56
ERR4335046_7818	8148	97.7909	huge_phage_8087_curated_final	98.786	7988	66
ERR4335046_14556	36453	90.9418	huge_phage_2247	99.265	33194	182
ERR4335046_16889	11450	100	huge_phage_4954_curated_final	99.921	11450	9
ERR4335046_24994	11209	93.7015	huge_phage_1991_curated_final	99.743	10504	21
ERR4335046_33124	5552	100	huge_phage_4954_curated_final	99.676	5554	16
ERR4335046_41046	18525	99.9892	huge_phage_4954_curated_final	99.169	18534	136
ERR4335046_48578	6579	100	huge_phage_8393	99.635	6579	23
ERR4335046_100168	5424	100	huge_phage_8087_curated_final	98.695	5439	48
ERR4335046_110997	7010	100	huge_phage_4256_curated_final	99.957	7010	3
ERR4335060_338	10733	100	huge_phage_5431_curated_final	99.516	10734	51
ERR4335060_1614	23742	100	huge_phage_1991_curated_final	99.365	23765	117
ERR4335060_2103	6197	99.1125	huge_phage_5103_curated_final	98.259	6145	98
ERR4335060_3476	11289	93.2235	huge_phage_4134	99.563	10528	38
ERR4335060_3494	7563	98.6381	huge_phage_8393	99.558	7462	31
ERR4335060_4638	6565	100	huge_phage_1991_curated_final	99.223	6566	50
ERR4335060_4764	41317	94.6777	huge_phage_3828_curated_final	99.678	39127	109
ERR4335060_6886	12421	100	huge_phage_6740_curated_complete_final	99.396	12423	71
ERR4335060_8955	14445	100	huge_phage_3417_curated_final	99.018	14454	128
ERR4335060_10242	9977	100	huge_phage_6362	99.449	9979	53
ERR4335060_10260	26242	100	huge_phage_5695	99.315	26269	136
ERR4335060_14145	13447	100	huge_phage_4991_curated_complete_final	99.212	13453	92
ERR4335060_16932	18008	100	huge_phage_8251_curated_final	99.595	18009	70
ERR4335060_18226	6752	99.4372	huge_phage_3740	99.004	6724	54
ERR4335060_18839	14760	100	huge_phage_5431_curated_final	99.295	14762	102
ERR4335060_23913	6608	100	huge_phage_2495	98.549	6617	70
ERR4335146_7556	5619	100	huge_phage_2463_curated_final	99.022	5622	50
ERR4335146_8313	6446	100	huge_phage_5677	99.922	6446	5
ERR4335146_15284	7754	99.6776	huge_phage_2839	99.858	7729	5
ERR4335146_25969	7634	100	huge_phage_6740_curated_complete_final	98.249	7653	111
ERR4335146_29389	5303	99.5474	huge_phage_1681_curated_final	99.223	5280	40
ERR4335146_39943	5214	100	huge_phage_1602_curated_final	98.965	5215	53
ERR4335227_2622	6244	100	huge_phage_2463_curated_final	99.888	6244	7
ERR4335227_12793	5492	100	huge_phage_3302	99.873	5492	7
ERR4335227_21358	5012	100	huge_phage_8837_curated_final	99.98	5012	1
ERR4335227_28471	7634	100	huge_phage_4572	99.411	7634	30
ERR4335254_829	18312	99.9945	huge_phage_8233	99.853	18312	22
ERR4335254_1443	12473	100	huge_phage_4245	99.992	12473	1
ERR4335254_1860	22432	100	huge_phage_4751_curated_final	99.951	22438	4
ERR4335254_4314	6908	100	huge_phage_8293	99.971	6909	1
ERR4335254_4821	10668	100	huge_phage_1514_curated_final	99.522	10668	51
ERR4335254_7726	13095	100	huge_phage_4677_curated_final	99.947	13097	4
ERR4335254_8140	14430	100	huge_phage_8233	99.612	14430	45
ERR4335254_9933	14421	100	huge_phage_4677_curated_final	99.861	14430	5
ERR4335254_10926	23143	97.9864	huge_phage_8837_curated_final	99.784	22681	45
ERR4335254_12976	8759	100	huge_phage_8293	99.852	8759	4
ERR4335254_14591	6064	100	huge_phage_4178_curated_final	99.934	6064	3
ERR4335254_15464	27935	100	huge_phage_8293	99.971	27936	6
ERR4335254_16456	17437	100	huge_phage_4677_curated_final	99.874	17439	12
ERR4335254_17613	14229	99.9859	huge_phage_4206_curated_final	99.599	14230	46
ERR4335254_20665	11012	100	huge_phage_4677_curated_final	99.955	11014	3
ERR4335254_22830	12187	100	huge_phage_5411_curated_final	99.943	12189	4
ERR4335254_39192	6573	100	huge_phage_8293	99.939	6573	4
ERR4335254_41896	7785	100	huge_phage_8293	99.987	7786	0
ERR4335254_45270	5774	100	huge_phage_4991_curated_complete_final	99.74	5774	15
ERR4335256_1187	27904	100	huge_phage_7558_curated_final	99.67	27911	70
ERR4335256_1776	12653	100	huge_phage_2839	99.881	12653	13
ERR4335256_1820	14617	99.8221	huge_phage_2839	99.527	14593	63
ERR4335256_3216	12219	100	huge_phage_2758	99.599	12220	40
ERR4335256_4477	23749	100	huge_phage_4134	99.768	23753	47
ERR4335256_4781	37116	100	huge_phage_8087_curated_final	99.195	37130	257
ERR4335256_5028	18651	100	huge_phage_4134	99.834	18654	27
ERR4335256_5802	6241	100	huge_phage_3061	99.68	6241	20
ERR4335256_6303	17668	100	huge_phage_7558_curated_final	99.644	17680	45
ERR4335256_6358	15248	99.9147	huge_phage_1342_curated_complete_final	99.79	15238	23
ERR4335256_6603	12695	100	huge_phage_2839	99.433	12699	60
ERR4335256_6821	8986	100	ERR1137317_curated_final	99.288	8992	53
ERR4335256_7309	12228	98.4217	huge_phage_1991_curated_final	99.003	12040	104
ERR4335256_10870	10320	100	huge_phage_2495	99.922	10320	8
ERR4335256_11871	5520	92.7717	huge_phage_7806_curated_final	98.655	5130	60
ERR4335256_14175	6049	99.8843	huge_phage_4256_curated_final	99.503	6042	28
ERR4335256_14313	8291	100	huge_phage_2495	99.831	8291	13
ERR4335256_15376	8826	100	huge_phage_4572	99.751	8831	16
ERR4335256_32935	14933	100	huge_phage_3943	98.803	14955	129
ERR4335256_33286	5707	100	huge_phage_3943	99.685	5708	16
ERR4335256_86009	5491	99.9818	huge_phage_2839	98.944	5492	54
ERR4335278_1050	10320	100	huge_phage_4751_curated_final	99.971	10320	3
ERR4335278_1121	23790	100	huge_phage_4751_curated_final	98.564	23817	293
ERR4335278_1365	18193	100	huge_phage_2357_curated_final	98.863	18202	167
ERR4335278_2428	24514	91.0378	huge_phage_2839	97.534	22346	458
ERR4335278_6724	13094	100	huge_phage_2307_curated_final	98.779	13102	147
ERR4335278_10496	11752	90.742	huge_phage_2357_curated_final	98.247	10667	183
ERR4335278_11473	27108	100	huge_phage_4751_curated_final	98.721	27128	270
ERR4335278_17140	25979	100	huge_phage_4751_curated_final	99.885	25992	15
ERR4335278_18546	15344	100	huge_phage_5411_curated_final	99.798	15346	24
ERR4335278_22489	8777	99.9886	huge_phage_2839	98.714	8784	94
ERR4335278_36079	14424	100	huge_phage_4341_curated_final	99.362	14427	85
ERR4335278_39707	14534	92.0187	huge_phage_4751_curated_final	99.417	13380	68
ERR4335278_45776	8236	100	huge_phage_3871_curated_final	99.879	8236	8
ERR4335278_48178	5449	100	huge_phage_2357_curated_final	99.835	5451	6
ERR4335278_56838	6578	100	huge_phage_5237_curated_final	99.438	6578	37
ERR4335278_60563	6846	100	huge_phage_4751_curated_final	99.854	6846	10
ERR4341701_1295	12477	100	huge_phage_4134	99.944	12477	6
ERR4341701_2411	12350	100	huge_phage_8087_curated_final	97.914	12369	230
ERR4341701_4101	7443	94.7467	huge_phage_4954_curated_final	99.037	7060	45
ERR4341701_6355	12635	100	huge_phage_3302	99.865	12635	16
ERR4341701_8294	12214	100	huge_phage_7792_curated_final	99.435	12217	65
ERR4341701_8910	38063	100	SRR14571119_curated_complete_final	99.262	38097	227
ERR4341701_9026	23344	100	huge_phage_5695	99.088	23362	185
ERR4341701_9373	24174	100	huge_phage_8026_curated_final	99.165	24197	167
ERR4341701_10048	14340	100	huge_phage_4572	99.066	14352	119
ERR4341701_11104	26798	100	Huge_phage_4028_curated_final	99.325	26811	151
ERR4341701_15538	5054	90.2256	SRR14571119_curated_complete_final	99.453	4569	16
ERR4341701_15703	9712	98.5997	huge_phage_6328_curated_final	99.53	9579	36
ERR4341701_19941	16713	100	huge_phage_5677	99.456	16721	83
ERR4341701_20547	6109	100	huge_phage_3943	98.66	6118	64
ERR4341701_25431	15827	92.5949	huge_phage_5695	99.393	14658	85
ERR4341701_27105	16356	100	huge_phage_2495	97.736	16384	291
ERR4341701_38260	6579	100	huge_phage_7142_curated_final	99.62	6579	23
ERR4341744_253	15939	99.1969	huge_phage_6182_curated_final	97.411	15911	288
ERR4341744_2898	37505	96.8618	huge_phage_5695	99.386	36335	209
ERR4341744_6426	14934	100	huge_phage_2495	99.531	14936	62
ERR4341744_6469	27875	100	huge_phage_7142_curated_final	99.742	27886	56
ERR4341744_6730	12657	100	huge_phage_7142_curated_final	99.787	12669	15
ERR4341744_7766	18653	100	huge_phage_7142_curated_final	99.791	18657	35
ERR4341744_11398	17582	100	huge_phage_5411_curated_final	99.653	17583	35
ERR4341744_11639	23718	100	huge_phage_4134	99.579	23736	78
ERR4341744_12264	12245	100	huge_phage_8216_curated_complete_final	99.894	12249	3
ERR4341744_30146	12194	100	huge_phage_2758	99.509	12218	30
ERR4341744_30287	6047	93.0875	huge_phage_2501_curated_final	99.716	5629	16
ERR4341744_31697	14443	100	huge_phage_3417_curated_final	98.762	14459	153
ERR4341744_36024	7048	100	huge_phage_3943	99.901	7049	6
ERR4341744_42787	6811	100	huge_phage_2501_curated_final	99.883	6811	7
ERR4341744_44019	12637	100	huge_phage_7142_curated_final	99.921	12637	10
ERR4341744_48498	10447	100	huge_phage_8393	99.311	10448	69
ERR4341744_49608	5708	100	huge_phage_7142_curated_final	99.877	5708	7
ERR4341744_50625	6146	93.3615	huge_phage_6362	99.373	5738	33
ERR4341744_56995	6575	100	huge_phage_7142_curated_final	99.772	6575	13
ERR4341811_2908	37991	95.2041	huge_phage_3828_curated_final	98.801	36210	349
ERR4341811_3571	21064	90.7852	huge_phage_7646	98.918	19137	171
ERR4341811_7495	12545	100	huge_phage_2247	99.506	12548	58
ERR4341811_7539	12634	100	huge_phage_3302	99.794	12634	26
ERR4341811_10363	6762	100	huge_phage_6362	99.823	6762	10
ERR4341811_12664	23720	100	Huge_phage_4028_curated_final	99.486	23725	105
ERR4341811_13714	14444	100	huge_phage_4954_curated_final	99.35	14451	78
ERR4341811_16305	12224	100	huge_phage_7558_curated_final	99.55	12230	41
ERR4341811_17129	11916	100	huge_phage_2077_curated_final	99.287	11917	80
ERR4341811_17872	6567	100	huge_phage_1342_curated_complete_final	99.452	6569	32
ERR4341811_18691	7054	100	huge_phage_6827_curated_final	99.406	7073	23
ERR4341811_22858	17411	97.1627	huge_phage_4134	99.77	16922	31
ERR4341811_23858	18211	100	huge_phage_7558_curated_final	99.704	18215	48
ERR4341811_44894	10686	100	huge_phage_2758	99.766	10686	25
ERR4341869_780	14677	100	huge_phage_3871_curated_final	99.544	14678	49
ERR4341869_1095	23651	100	Huge_phage_4028_curated_final	99.345	23658	130
ERR4341869_1172	12660	99.5498	huge_phage_8026_curated_final	97.885	12622	222
ERR4341869_1320	27213	100	huge_phage_7646	98.92	27231	233
ERR4341869_1376	12620	100	huge_phage_8251_curated_final	99.431	12645	44
ERR4341869_1380	9505	100	huge_phage_1681_curated_final	99.632	9510	26
ERR4341869_2825	42110	92.6906	huge_phage_8393	99.48	39051	174
ERR4341869_4405	22935	100	huge_phage_8216_curated_complete_final	98.968	22971	189
ERR4341869_5809	5943	92.1925	huge_phage_8293	98.835	5494	46
ERR4341869_8914	18181	99.637	huge_phage_3871_curated_final	99.724	18118	41
ERR4341869_11267	7760	100	huge_phage_8393	99.768	7765	7
ERR4341869_12119	28408	100	huge_phage_3943	98.295	28445	417
ERR4341869_13915	11458	100	huge_phage_3871_curated_final	99.887	11461	9
ERR4341869_15785	5585	100	Huge_phage_4028_curated_final	99.233	5608	9
ERR4341869_19955	12266	100	huge_phage_7558_curated_final	99.267	12272	74
ERR4341869_28401	6038	100	huge_phage_3302	99.95	6038	3
ERR4341869_53459	10320	100	huge_phage_4751_curated_final	99.913	10320	9
ERR4341869_111810	6574	100	huge_phage_2839	99.361	6575	38
ERR4341876_1627	6174	100	SRR6456145_curated_final	99.838	6174	10
ERR4341876_6450	8356	100	huge_phage_2237_curated_final	99.904	8359	5
ERR4341876_6739	10347	100	huge_phage_2463_curated_final	99.324	10349	63
ERR4341876_8494	10458	100	huge_phage_2077_curated_final	99.56	10465	39
ERR4341876_10700	12659	100	huge_phage_1514_curated_final	99.842	12661	16
ERR4341876_10783	16346	99.9939	huge_phage_4991_curated_complete_final	98.239	16357	261
ERR4341876_15034	37462	92.3683	huge_phage_1514_curated_final	98.882	34618	347
ERR4341876_16772	14497	95.5163	huge_phage_4178_curated_final	99.783	13848	24
ERR4341876_17636	6578	100	huge_phage_3740	99.666	6579	21
ERR4341876_18247	6804	100	huge_phage_8233	99.78	6804	8
ERR4341876_25017	5870	100	huge_phage_2077_curated_final	99.676	5873	13
ERR4341876_26526	12476	100	huge_phage_8233	99.856	12476	15
ERR4341876_28914	6680	100	huge_phage_4677_curated_final	99.955	6681	2
ERR4341876_36665	12179	100	huge_phage_5411_curated_final	99.278	12185	80
ERR4341876_48668	14314	100	huge_phage_2214_curated_final	97.962	14325	269
ERR4341876_63496	6668	100	huge_phage_2214_curated_final	97.847	6687	113
ERR4341894_451	15040	92.2407	huge_phage_7806_curated_final	99.323	13876	81
ERR4341894_667	5045	94.4103	huge_phage_4245	99.099	4771	35
ERR4341894_3395	5773	97.6096	huge_phage_2495	96.197	5653	179
ERR4341894_4064	25004	100	huge_phage_2463_curated_final	99.488	25011	114
ERR4341894_4188	23162	100	huge_phage_5411_curated_final	99.068	23170	187
ERR4341894_5634	18814	100	huge_phage_2077_curated_final	98.762	18822	207
ERR4341894_6702	11447	90.5565	huge_phage_2357_curated_final	99.383	10369	59
ERR4341894_11126	17537	100	huge_phage_2463_curated_final	99.795	17539	26
ERR4341894_21554	7529	100	huge_phage_2463_curated_final	99.88	7529	8
ERR4341894_23846	6578	100	huge_phage_7792_curated_final	99.468	6578	34
ERR4341894_43695	14341	100	huge_phage_2463_curated_final	99.596	14348	44
ERR4368197_29	18993	100	huge_phage_2357_curated_final	99.579	19007	62
ERR4368197_2054	8947	100	huge_phage_4751_curated_final	99.855	8947	13
ERR4368197_3447	6020	100	huge_phage_4646_curated_final	99.718	6023	14
ERR4368197_3837	6578	100	huge_phage_8393	99.331	6579	41
ERR4368197_4163	17799	100	huge_phage_2463_curated_final	99.5	17801	79
ERR4368197_4173	8225	100	huge_phage_2758	99.927	8225	6
ERR4368197_6647	10650	100	huge_phage_4572	99.183	10654	82
ERR4368197_13907	17153	99.7901	huge_phage_3422_curated_final	99.34	17122	101
ERR4368197_13926	5507	99.3645	Huge_phage_4028_curated_final	99.909	5474	1
ERR4368197_14432	15106	100	huge_phage_4206_curated_final	98.554	15143	157
ERR4368197_18581	8935	100	huge_phage_2839	99.541	8935	40
ERR4368197_20906	11036	100	huge_phage_4341_curated_final	99.013	11041	97
ERR4368197_21177	5844	100	huge_phage_5473_curated_final	99.914	5844	4
ERR4368197_37943	11137	100	huge_phage_3871_curated_final	99.785	11137	23
ERR4368197_42874	7529	100	huge_phage_2077_curated_final	99.681	7529	24
ERR4368197_43283	7289	100	huge_phage_2839	99.89	7289	8
ERR4368197_46697	5711	100	huge_phage_1991_curated_final	99.475	5711	24
ERR4368197_57740	5552	95.8033	huge_phage_3740	99.098	5324	42
ERR4368197_60702	12198	100	huge_phage_3302	98.591	12205	157
ERR4368197_67269	6892	100	huge_phage_5473_curated_final	99.347	6893	40
ERR4368197_75222	6950	100	huge_phage_5431_curated_final	99.842	6950	11
ERR4368197_81235	5502	100	huge_phage_2839	99.037	5503	49
ERR4368197_92018	5885	90.8071	huge_phage_1342_curated_complete_final	99.85	5347	5
ERR4369372_5689	12774	100	huge_phage_2495	99.179	12784	92
ERR4369372_11500	5031	100	huge_phage_2839	99.086	5032	44
ERR4369372_12307	9315	100	huge_phage_6182_curated_final	99.925	9315	7
ERR4369372_14990	6135	100	huge_phage_4646_curated_final	99.739	6138	13
ERR4369372_17122	6080	100	huge_phage_6827_curated_final	99.836	6080	10
ERR4369372_18046	6010	100	huge_phage_6827_curated_final	99.368	6011	34
ERR4369372_22100	5402	100	huge_phage_8490_curated_final	99.667	5406	14
ERR4369372_22634	7810	99.9872	huge_phage_6182_curated_final	99.437	7809	40
ERR4369372_29617	9690	100	huge_phage_4134	99.67	9690	32
ERR4369372_45729	15020	100	huge_phage_5431_curated_final	99.847	15020	23
ERR4369372_46431	7364	100	huge_phage_3871_curated_final	99.919	7364	6
ERR4369372_51336	6578	100	huge_phage_8393	99.331	6579	41
ERR4369372_55805	7007	100	huge_phage_5473_curated_final	99.344	7008	41
ERR4369556_1881	11137	100	huge_phage_3871_curated_final	99.776	11137	24
ERR4369556_4445	8947	100	huge_phage_4751_curated_final	99.844	8947	14
ERR4369556_5872	17450	100	huge_phage_7646	99.284	17457	95
ERR4369556_6163	12018	100	huge_phage_2357_curated_final	99.659	12031	26
ERR4369556_7582	17799	100	huge_phage_2463_curated_final	99.5	17801	79
ERR4369556_8927	7004	100	huge_phage_8026_curated_final	99.786	7005	14
ERR4369556_10741	15609	100	huge_phage_5431_curated_final	99.846	15609	24
ERR4369556_11620	7198	100	huge_phage_3943	99.944	7198	4
ERR4369556_12078	8479	100	huge_phage_7792_curated_final	98.999	8495	51
ERR4369556_13940	11990	97.99	huge_phage_6182_curated_final	98.265	11759	188
ERR4369556_19997	7025	100	huge_phage_7142_curated_final	99.587	7029	22
ERR4369556_23035	6578	100	huge_phage_8393	99.331	6579	41
ERR4369556_27294	5552	95.8033	huge_phage_3740	99.098	5324	42
ERR4369556_28716	9776	95.1616	huge_phage_2495	98.991	9313	81
ERR4369556_30721	7290	100	huge_phage_5473_curated_final	99.369	7291	41
ERR4369556_31589	11116	100	Huge_phage_4028_curated_final	99.577	11117	39
ERR4369556_34525	5827	100	huge_phage_8251_curated_final	99.502	5828	28
ERR4369556_34568	6036	99.7184	huge_phage_2495	98.21	6035	87
ERR4369556_35295	7319	100	huge_phage_8490_curated_final	99.672	7320	13
ERR4369556_36930	5357	99.3466	Huge_phage_4028_curated_final	99.887	5324	2
ERR4369556_37016	6337	100	huge_phage_2839	99.763	6337	14
ERR4369556_40180	6083	100	huge_phage_2839	99.918	6083	4
ERR4369556_42406	5355	100	huge_phage_3302	98.749	5356	66
ERR4369658_477	11137	100	huge_phage_3871_curated_final	99.785	11137	23
ERR4369658_688	8979	100	huge_phage_8087_curated_final	99.21	8987	63
ERR4369658_711	12447	100	huge_phage_8026_curated_final	98.997	12464	102
ERR4369658_1244	8919	100	huge_phage_2495	99.003	8929	77
ERR4369658_1547	12197	100	huge_phage_3302	98.582	12204	159
ERR4369658_1702	11347	100	huge_phage_4134	99.674	11350	34
ERR4369658_1718	21208	100	huge_phage_4206_curated_final	98.536	21249	245
ERR4369658_2909	18993	100	huge_phage_2357_curated_final	99.579	19007	62
ERR4369658_3098	6578	100	huge_phage_8393	99.316	6579	42
ERR4369658_7130	23178	100	huge_phage_8490_curated_final	99.336	23183	134
ERR4369658_8064	13589	100	huge_phage_2307_curated_final	99.882	13589	16
ERR4369658_8083	7383	100	huge_phage_6328_curated_final	99.472	7383	38
ERR4369658_8975	11544	99.7315	huge_phage_6182_curated_final	98.655	11522	142
ERR4369658_15484	17811	100	huge_phage_2463_curated_final	99.5	17813	79
ERR4369658_16751	11731	100	huge_phage_6328_curated_final	98.809	11755	111
ERR4369658_17641	8549	100	huge_phage_2839	99.52	8549	40
ERR4369658_26175	5252	95.5636	huge_phage_3740	99.045	5024	42
ERR4369672_40	7195	100	huge_phage_3302	97.12	7221	146
ERR4369672_926	18992	100	huge_phage_2357_curated_final	99.574	19007	62
ERR4369672_1907	15599	100	huge_phage_5431_curated_final	99.846	15599	24
ERR4369672_2975	5507	99.3645	Huge_phage_4028_curated_final	99.909	5474	1
ERR4369672_3106	12233	99.9836	huge_phage_2495	99.248	12231	87
ERR4369672_4475	8100	100	huge_phage_3302	99.013	8105	70
ERR4369672_4883	7633	100	huge_phage_5103_curated_final	99.397	7634	41
ERR4369672_4996	11137	100	huge_phage_3871_curated_final	99.785	11137	23
ERR4369672_6087	11731	100	huge_phage_6328_curated_final	98.809	11755	111
ERR4369672_7321	6578	100	huge_phage_8393	99.316	6579	42
ERR4369672_7577	24665	100	huge_phage_4206_curated_final	98.41	24710	320
ERR4369672_10404	17304	100	huge_phage_2463_curated_final	99.544	17306	69
ERR4369672_11580	9797	95.0291	huge_phage_2495	98.991	9320	81
ERR4369672_12052	8823	100	huge_phage_4751_curated_final	99.853	8823	13
ERR4369672_12223	5926	100	huge_phage_4134	99.679	5926	19
ERR4369672_13039	5022	100	huge_phage_3760_curated_final	99.781	5022	9
ERR4369672_24585	18966	100	huge_phage_8490_curated_final	99.562	18970	65
ERR4369672_26412	7377	100	huge_phage_2839	99.783	7377	16
ERR4369672_34749	5305	95.6079	huge_phage_3740	99.055	5077	42
ERR4369672_56650	7467	100	huge_phage_2463_curated_final	99.504	7467	35
ERR4369672_59115	5520	100	huge_phage_7558_curated_final	98.788	5526	53
ERR4369672_72419	5782	100	huge_phage_5473_curated_final	99.931	5782	4
ERR4370050_3368	7471	100	huge_phage_6182_curated_final	99.933	7471	5
ERR4370050_74950	6164	100	huge_phage_5431_curated_final	99.822	6164	11
ERR4370994_63	10248	100	huge_phage_7792_curated_final	98.861	10268	94
ERR4370994_2945	12759	100	huge_phage_2538_curated_complete_final	99.64	12761	39
ERR4370994_4944	9243	100	huge_phage_2758	99.913	9243	8
ERR4370994_13574	6820	100	huge_phage_2495	98.607	6822	91
ERR4370994_28445	8676	100	huge_phage_6182_curated_final	99.919	8676	7
ERR4370994_31670	7860	100	huge_phage_2463_curated_final	99.135	7862	57
ERR4370994_33417	6724	100	huge_phage_4646_curated_final	99.747	6727	14
ERR4370994_34533	7808	100	huge_phage_6182_curated_final	99.731	7808	21
ERR4370994_36600	6781	100	huge_phage_5473_curated_final	99.351	6782	39
ERR4370994_47460	5360	100	huge_phage_2214_curated_final	99.963	5360	2
ERR4370994_85454	6578	100	huge_phage_8393	99.331	6579	41
ERR4370994_91500	5265	100	huge_phage_3760_curated_final	99.678	5277	4
ERR4370994_110379	5638	94.7854	huge_phage_1342_curated_complete_final	99.832	5347	6
ERR4371004_955	11137	100	huge_phage_3871_curated_final	99.776	11137	24
ERR4371004_5883	7021	100	huge_phage_5473_curated_final	99.345	7022	41
ERR4371004_8105	7287	100	huge_phage_8087_curated_final	99.054	7296	57
ERR4371004_9753	5555	100	huge_phage_2839	99.748	5555	13
ERR4371004_11507	6586	100	huge_phage_4751_curated_final	99.879	6586	8
ERR4371004_11742	6910	100	huge_phage_4630_curated_final	99.682	6910	18
ERR4371004_17163	6578	100	huge_phage_8393	99.331	6579	41
ERR4371004_33034	7771	100	huge_phage_6182_curated_final	99.936	7771	5
ERR4371004_42548	7958	100	huge_phage_2538_curated_complete_final	99.51	7960	35
ERR4371004_44300	5074	100	huge_phage_3740	98.878	5079	51
ERR4371004_49301	5871	100	huge_phage_5431_curated_final	99.813	5871	11
ERR4371004_78655	7287	100	huge_phage_2357_curated_final	99.726	7288	17
ERR4373976_52	18993	100	huge_phage_2357_curated_final	99.584	19007	61
ERR4373976_684	7289	100	huge_phage_2839	99.89	7289	8
ERR4373976_984	7879	100	huge_phage_4751_curated_final	99.493	7882	36
ERR4373976_1279	9535	100	huge_phage_2839	99.57	9535	40
ERR4373976_3273	5844	100	huge_phage_5473_curated_final	99.914	5844	4
ERR4373976_3386	17161	99.5863	huge_phage_3422_curated_final	99.339	17095	101
ERR4373976_3824	5552	95.8033	huge_phage_3740	99.098	5324	42
ERR4373976_3913	17811	100	huge_phage_2463_curated_final	99.5	17813	79
ERR4373976_5862	23175	100	huge_phage_8490_curated_final	99.361	23179	133
ERR4373976_6344	6578	100	huge_phage_8393	99.331	6579	41
ERR4373976_6769	26120	100	huge_phage_4206_curated_final	98.41	26165	339
ERR4373976_9671	11730	100	huge_phage_6328_curated_final	98.817	11754	111
ERR4373976_11896	11137	100	huge_phage_3871_curated_final	99.785	11137	23
ERR4373976_15720	12442	100	huge_phage_8026_curated_final	98.997	12460	101
ERR4373976_22990	11671	100	huge_phage_6182_curated_final	98.374	11682	173
ERR4373976_32249	12197	100	huge_phage_3302	98.591	12204	158
ERR4373976_39036	8978	100	huge_phage_8087_curated_final	99.199	8987	63
ERR4383745_482	26118	100	huge_phage_4206_curated_final	98.421	26163	338
ERR4383745_486	18993	100	huge_phage_2357_curated_final	99.574	19007	63
ERR4383745_1464	23168	100	huge_phage_8490_curated_final	99.297	23183	133
ERR4383745_8500	24083	100	huge_phage_2495	98.465	24110	311
ERR4383745_11064	12198	100	huge_phage_3302	98.574	12205	159
ERR4383745_11466	9535	100	huge_phage_2839	99.57	9535	40
ERR4383745_13535	11730	100	huge_phage_6328_curated_final	98.8	11754	113
ERR4383745_18368	19003	100	huge_phage_8026_curated_final	98.985	19017	165
ERR4383745_19601	17799	100	huge_phage_2463_curated_final	99.5	17801	79
ERR4383745_22347	11137	100	huge_phage_3871_curated_final	99.785	11137	23
ERR4383745_23882	15148	100	huge_phage_4178_curated_final	99.452	15153	72
ERR4383745_24520	8979	100	huge_phage_8087_curated_final	99.21	8987	63
ERR4383745_42251	6589	99.6661	huge_phage_8393	99.33	6568	41
ERR4383745_63170	5843	100	huge_phage_5473_curated_final	99.932	5843	4
ERR4383745_95149	5552	95.8033	huge_phage_3740	99.098	5324	42
ERR4383748_12038	5046	100	huge_phage_2357_curated_final	99.683	5047	13
ERR4383748_13783	8913	100	huge_phage_6182_curated_final	99.921	8913	7
ERR4383748_15820	5507	100	huge_phage_2839	99.056	5508	50
ERR4383748_16480	6578	100	huge_phage_8393	99.331	6579	41
ERR4383748_45709	6667	100	huge_phage_5473_curated_final	99.325	6667	41
ERR4383748_52462	7579	100	huge_phage_3871_curated_final	99.921	7579	6
ERR4383748_57989	5360	100	huge_phage_2237_curated_final	99.907	5360	5
ERR4383748_60653	8918	100	huge_phage_2495	99.003	8928	77
ERR4383748_121947	6692	100	huge_phage_5431_curated_final	99.836	6692	11
ERR4455859_9594	6244	100	huge_phage_5431_curated_final	99.824	6244	11
ERR4455859_19874	5328	100	huge_phage_8490_curated_final	99.662	5332	14
ERR4455859_21690	6320	100	huge_phage_3943	99.905	6320	6
ERR4455859_25788	8401	100	huge_phage_2538_curated_complete_final	99.536	8403	35
ERR4455859_33226	5042	100	huge_phage_5473_curated_final	99.921	5042	4
ERR4455859_35716	6552	100	huge_phage_8026_curated_final	99.786	6553	13
ERR4455859_39999	7070	100	huge_phage_5473_curated_final	99.349	7071	41
ERR4455859_44557	6479	100	huge_phage_3871_curated_final	99.907	6479	6
ERR4455859_46095	9186	100	huge_phage_2495	99.021	9196	77
ERR4455859_53213	5720	100	huge_phage_6182_curated_final	99.615	5720	17
ERR4455859_77332	6264	100	huge_phage_2538_curated_complete_final	99.808	6264	6
ERR4455859_93399	6578	100	huge_phage_8393	99.331	6579	41
ERR4456075_13482	5632	100	huge_phage_4572	98.988	5635	53
ERR4463148_5637	5545	100	huge_phage_6328_curated_final	99.856	5548	5
ERR4463148_9230	8044	100	huge_phage_2495	98.907	8052	76
ERR4463148_12400	5466	100	huge_phage_2237_curated_final	99.909	5466	5
ERR4463148_14212	6437	100	huge_phage_3871_curated_final	99.891	6437	7
ERR4463148_17587	6876	100	huge_phage_5431_curated_final	99.84	6876	11
ERR4463148_19561	6578	100	huge_phage_8393	99.331	6579	41
ERR4463148_41554	7532	100	huge_phage_6182_curated_final	99.854	7538	5
ERR4463157_8	26119	100	huge_phage_4206_curated_final	98.418	26164	338
ERR4463157_428	15148	100	huge_phage_4178_curated_final	99.452	15153	72
ERR4463157_1919	23179	100	huge_phage_8490_curated_final	99.34	23183	134
ERR4463157_1981	24094	100	huge_phage_2495	98.511	24110	311
ERR4463157_4390	9518	100	huge_phage_2839	99.569	9518	40
ERR4463157_4826	19003	100	huge_phage_8026_curated_final	98.985	19017	165
ERR4463157_5805	10583	100	huge_phage_3871_curated_final	99.773	10583	23
ERR4463157_6595	18993	100	huge_phage_2357_curated_final	99.579	19007	62
ERR4463157_6990	12197	100	huge_phage_3302	98.582	12204	159
ERR4463157_7137	5749	100	huge_phage_1991_curated_final	99.183	5751	44
ERR4463157_7868	5865	100	huge_phage_5473_curated_final	99.932	5865	4
ERR4463157_7999	12003	100	huge_phage_2463_curated_final	99.875	12003	14
ERR4463157_9464	8978	100	huge_phage_8087_curated_final	99.121	8989	66
ERR4463157_16264	11731	100	huge_phage_6328_curated_final	98.809	11755	111
ERR4463157_24444	5341	95.6375	huge_phage_3740	99.061	5113	42
ERR4463157_38292	6578	100	huge_phage_8393	99.316	6579	42
ERR4463181_316	11997	100	huge_phage_7792_curated_final	99.151	12013	58
ERR4463181_674	14045	100	huge_phage_4341_curated_final	99.217	14050	99
ERR4463181_2295	12524	100	huge_phage_2495	98.309	12535	183
ERR4463181_2725	11730	100	huge_phage_6328_curated_final	98.817	11754	111
ERR4463181_3345	11589	99.9914	huge_phage_8026_curated_final	98.94	11606	99
ERR4463181_3392	17799	100	huge_phage_2463_curated_final	99.5	17801	79
ERR4463181_3820	8947	100	huge_phage_2839	99.542	8947	40
ERR4463181_11403	18993	100	huge_phage_2357_curated_final	99.569	19007	64
ERR4463181_12547	7403	100	huge_phage_8490_curated_final	99.689	7403	13
ERR4463181_16384	11137	100	huge_phage_3871_curated_final	99.785	11137	23
ERR4463181_17408	6578	100	huge_phage_8393	99.331	6579	41
ERR4463181_18040	8039	100	huge_phage_4751_curated_final	99.49	8042	37
ERR4463181_18791	7627	100	huge_phage_5103_curated_final	99.397	7628	41
ERR4463181_18987	18029	100	huge_phage_8026_curated_final	98.936	18042	165
ERR4463181_19510	8049	100	huge_phage_3302	99.032	8054	70
ERR4463181_20478	8978	100	huge_phage_8087_curated_final	99.199	8987	63
ERR4463181_23148	15465	100	huge_phage_8490_curated_final	99.185	15469	117
ERR4463181_27808	5809	99.9828	huge_phage_5473_curated_final	99.931	5808	4
ERR4463181_30288	7107	100	huge_phage_2839	99.902	7107	7
ERR4463181_43273	5552	95.8033	huge_phage_3740	99.098	5324	42
ERR4463261_401	12931	100	huge_phage_2495	99.204	12941	91
ERR4463261_2595	6633	100	huge_phage_3943	99.925	6633	5
ERR4463261_2597	6071	100	huge_phage_6827_curated_final	99.835	6071	10
ERR4463261_4534	10116	100	huge_phage_6182_curated_final	99.891	10116	10
ERR4463261_4579	6657	100	huge_phage_4646_curated_final	99.805	6659	7
ERR4463261_4971	9887	100	huge_phage_4341_curated_final	98.898	9892	97
ERR4463261_6140	5886	90.7917	huge_phage_1342_curated_complete_final	99.85	5347	5
ERR4463261_6178	5597	100	huge_phage_8087_curated_final	99.001	5605	48
ERR4463261_9493	15747	100	huge_phage_5431_curated_final	99.848	15747	24
ERR4463261_9531	10303	100	Huge_phage_4028_curated_final	99.631	10304	33
ERR4463261_10606	7720	100	SRR6456145_curated_final	99.896	7720	7
ERR4463261_12321	6397	100	huge_phage_5473_curated_final	99.312	6398	39
ERR4463261_13436	6290	100	huge_phage_4646_curated_final	99.73	6293	13
ERR4463261_13519	10067	100	huge_phage_2357_curated_final	99.742	10068	23
ERR4463261_23505	5038	100	huge_phage_2839	99.94	5038	3
ERR4463261_28836	6578	100	huge_phage_8393	99.331	6579	41
ERR4463261_49476	5443	100	huge_phage_5473_curated_final	99.927	5443	4
ERR4463434_3696	19005	100	huge_phage_2357_curated_final	99.642	19007	62
ERR4463434_3697	5341	95.6375	huge_phage_3740	99.061	5113	42
ERR4463434_4001	23179	100	huge_phage_8490_curated_final	99.344	23183	133
ERR4463434_4526	24094	100	huge_phage_2495	98.507	24110	312
ERR4463434_4879	17799	100	huge_phage_2463_curated_final	99.5	17801	79
ERR4463434_4925	26120	100	huge_phage_4206_curated_final	98.414	26165	338
ERR4463434_6421	19004	100	huge_phage_8026_curated_final	98.99	19017	165
ERR4463434_6644	8978	100	huge_phage_8087_curated_final	99.199	8987	63
ERR4463434_6970	11137	100	huge_phage_3871_curated_final	99.785	11137	23
ERR4463434_10572	12197	100	huge_phage_3302	98.591	12204	158
ERR4463434_14398	15148	100	huge_phage_4178_curated_final	99.452	15153	72
ERR4463434_14496	11730	100	huge_phage_6328_curated_final	98.817	11754	111
ERR4463434_14884	9535	100	huge_phage_2839	99.57	9535	40
ERR4463434_18864	5844	100	huge_phage_5473_curated_final	99.914	5844	4
ERR4463434_21661	6578	100	huge_phage_8393	99.331	6579	41
ERR4463529_4174	6578	100	huge_phage_8393	99.331	6579	41
ERR4463529_13749	6306	100	huge_phage_3871_curated_final	99.905	6306	6
ERR4463529_23341	7196	100	huge_phage_6182_curated_final	99.931	7196	5
ERR4465696_79	11730	100	huge_phage_6328_curated_final	98.817	11754	111
ERR4465696_1786	24094	100	huge_phage_2495	98.511	24110	311
ERR4465696_2331	7060	99.915	huge_phage_2839	99.887	7055	6
ERR4465696_2969	23179	100	huge_phage_8490_curated_final	99.344	23183	133
ERR4465696_3046	26120	100	huge_phage_4206_curated_final	98.414	26165	338
ERR4465696_4018	5866	100	huge_phage_5473_curated_final	99.915	5866	4
ERR4465696_4445	17799	100	huge_phage_2463_curated_final	99.5	17801	79
ERR4465696_4948	19005	100	huge_phage_2357_curated_final	99.642	19007	62
ERR4465696_5984	12198	100	huge_phage_3302	98.583	12205	158
ERR4465696_6270	13470	99.4581	huge_phage_2839	99.433	13404	55
ERR4465696_10394	11137	100	huge_phage_3871_curated_final	99.785	11137	23
ERR4465696_15504	19004	100	huge_phage_8026_curated_final	98.99	19017	165
ERR4465696_27308	8978	100	huge_phage_8087_curated_final	99.199	8987	63
ERR4465696_44022	5552	95.8033	huge_phage_3740	99.098	5324	42
ERR4465696_45041	6578	100	huge_phage_8393	99.331	6579	41
ERR4465696_48348	7517	100	huge_phage_4751_curated_final	99.481	7520	35
ERR4465728_9416	6578	100	huge_phage_8393	99.331	6579	41
ERR4465728_14525	7254	100	huge_phage_3871_curated_final	99.917	7254	6
ERR4465728_20324	7502	100	huge_phage_2495	98.895	7510	73
ERR4465728_26440	6897	100	huge_phage_5431_curated_final	99.841	6897	11
ERR4465728_53950	6816	100	huge_phage_4630_curated_final	99.677	6816	18
ERR4466898_1543	5341	95.6375	huge_phage_3740	99.061	5113	42
ERR4466898_2986	6560	100	huge_phage_8393	99.329	6561	41
ERR4466898_4860	8121	100	huge_phage_4630_curated_final	99.729	8121	18
ERR4466898_7287	5135	100	huge_phage_2357_curated_final	99.688	5136	13
ERR4466898_7814	5241	98.3782	huge_phage_6328_curated_final	98.819	5163	53
ERR4466898_9363	7638	100	huge_phage_3871_curated_final	99.921	7638	6
ERR4466898_15558	6664	100	huge_phage_7142_curated_final	99.58	6668	21
ERR4466898_34088	5182	92.2424	huge_phage_4572	99.205	4780	37
ERR4466898_35383	5728	100	huge_phage_2538_curated_complete_final	99.337	5730	34
ERR4466898_38323	7193	100	huge_phage_2839	99.903	7193	7
ERR4466898_48172	6957	100	huge_phage_4751_curated_final	99.828	6957	12
ERR4466898_102046	6013	100	huge_phage_5431_curated_final	99.817	6013	11
ERR4467142_644	5922	100	huge_phage_4646_curated_final	99.73	5925	13
ERR4467142_937	8020	100	huge_phage_7142_curated_final	99.626	8024	23
ERR4467142_1715	5089	99.3122	Huge_phage_4028_curated_final	99.901	5056	1
ERR4467142_2073	7013	100	huge_phage_8490_curated_final	99.672	7014	12
ERR4467142_2572	9061	100	huge_phage_6182_curated_final	99.923	9061	7
ERR4467142_2627	8418	100	huge_phage_8026_curated_final	98.765	8424	91
ERR4467142_3066	11986	100	huge_phage_2357_curated_final	99.775	11988	23
ERR4467142_3663	10973	100	Huge_phage_4028_curated_final	99.599	10974	38
ERR4467142_7101	6896	100	huge_phage_3943	99.927	6896	5
ERR4467142_8913	7107	100	huge_phage_2839	99.902	7107	7
ERR4467142_10394	16654	100	huge_phage_5431_curated_final	99.85	16654	25
ERR4467142_10446	7585	100	huge_phage_7792_curated_final	98.921	7601	49
ERR4467142_16657	11133	100	huge_phage_3871_curated_final	99.784	11133	23
ERR4467142_17241	10273	100	huge_phage_4341_curated_final	99.591	10274	39
ERR4467142_18369	6085	100	huge_phage_6827_curated_final	99.836	6085	10
ERR4467142_20011	6398	100	huge_phage_8026_curated_final	99.781	6399	13
ERR4467142_20182	6578	100	huge_phage_8393	99.331	6579	41
ERR4467142_21842	7261	100	huge_phage_5473_curated_final	99.367	7262	41
ERR4467142_23153	7297	100	huge_phage_8087_curated_final	99.097	7306	57
ERR4467142_43818	5486	100	huge_phage_6182_curated_final	99.599	5486	17
ERR4467142_44516	9058	100	huge_phage_2495	99.007	9068	77
ERR4467209_321	5534	100	huge_phage_3302	99.296	5539	32
ERR4467209_1152	11137	100	huge_phage_3871_curated_final	99.785	11137	23
ERR4467209_3775	7195	100	huge_phage_3302	97.12	7221	146
ERR4467209_3803	17799	100	huge_phage_2463_curated_final	99.5	17801	79
ERR4467209_5457	6654	100	huge_phage_2495	98.948	6656	66
ERR4467209_5467	8980	100	huge_phage_8087_curated_final	99.177	8989	63
ERR4467209_5542	6158	100	huge_phage_2839	99.74	6158	13
ERR4467209_7356	25621	100	huge_phage_5431_curated_final	99.82	25621	46
ERR4467209_8061	8054	100	huge_phage_4751_curated_final	99.491	8057	37
ERR4467209_8067	16728	100	huge_phage_2357_curated_final	99.641	16730	55
ERR4467209_10670	7249	100	huge_phage_4646_curated_final	99.352	7255	40
ERR4467209_10729	12083	100	huge_phage_8026_curated_final	99.057	12090	101
ERR4467209_16628	7284	100	huge_phage_5473_curated_final	99.369	7285	41
ERR4467209_18055	21992	100	huge_phage_7646	99.25	22008	115
ERR4467209_19650	7256	100	huge_phage_8490_curated_final	99.683	7257	13
ERR4467209_19696	10199	99.9902	Huge_phage_4028_curated_final	99.608	10199	35
ERR4467209_21776	9399	100	huge_phage_7792_curated_final	98.874	9415	86
ERR4467209_28476	14307	100	huge_phage_3943	99.553	14309	60
ERR4467209_44876	7107	100	huge_phage_2839	99.902	7107	7
ERR4467209_63009	6578	100	huge_phage_8393	99.331	6579	41
ERR4467688_355	15148	100	huge_phage_4178_curated_final	99.452	15153	72
ERR4467688_385	26121	100	huge_phage_4206_curated_final	98.41	26166	338
ERR4467688_1013	12198	100	huge_phage_3302	98.574	12205	159
ERR4467688_1416	5843	100	huge_phage_5473_curated_final	99.932	5843	4
ERR4467688_1435	24094	100	huge_phage_2495	98.511	24110	311
ERR4467688_1688	19004	100	huge_phage_8026_curated_final	98.99	19017	165
ERR4467688_2121	19005	100	huge_phage_2357_curated_final	99.642	19007	62
ERR4467688_2172	9535	100	huge_phage_2839	99.57	9535	40
ERR4467688_2203	17799	100	huge_phage_2463_curated_final	99.5	17801	79
ERR4467688_2698	8978	100	huge_phage_8087_curated_final	99.199	8987	63
ERR4467688_3708	23179	100	huge_phage_8490_curated_final	99.336	23184	133
ERR4467688_8697	11137	100	huge_phage_3871_curated_final	99.785	11137	23
ERR4467688_10939	5341	95.6375	huge_phage_3740	99.061	5113	42
ERR4467688_15628	11730	100	huge_phage_6328_curated_final	98.817	11754	111
ERR4467688_18838	6578	100	huge_phage_8393	99.331	6579	41
ERR4467689_3852	6415	100	huge_phage_5431_curated_final	99.829	6415	11
ERR4467689_17475	5260	100	huge_phage_2357_curated_final	99.715	5261	12
ERR4467689_18224	6578	100	huge_phage_8393	99.331	6579	41
ERR4467689_25264	6589	100	huge_phage_4572	99.135	6592	53
ERR4467689_35403	5241	98.3782	huge_phage_6328_curated_final	98.819	5163	53
ERR4467690_1542	7269	100	huge_phage_5473_curated_final	99.367	7270	41
ERR4467690_2043	7299	100	huge_phage_8490_curated_final	99.671	7300	13
ERR4467690_3010	5226	100	huge_phage_6166_curated_final	98.852	5228	53
ERR4467690_3577	11901	100	huge_phage_3943	99.488	11903	58
ERR4467690_3632	7057	100	huge_phage_2839	99.943	7057	4
ERR4467690_4559	12648	100	huge_phage_2463_curated_final	99.873	12648	15
ERR4467690_5154	13951	100	huge_phage_8026_curated_final	99.176	13958	102
ERR4467690_5857	5650	100	huge_phage_2839	99.752	5650	13
ERR4467690_5956	11730	100	huge_phage_6328_curated_final	98.817	11754	111
ERR4467690_7883	19005	100	huge_phage_2357_curated_final	99.647	19007	61
ERR4467690_8038	7551	100	huge_phage_2077_curated_final	99.682	7551	24
ERR4467690_8509	5248	99.981	huge_phage_1991_curated_final	99.504	5247	21
ERR4467690_9066	9942	100	huge_phage_4751_curated_final	99.869	9942	13
ERR4467690_9106	8271	100	huge_phage_3302	98.997	8276	72
ERR4467690_10913	6578	100	huge_phage_8393	99.331	6579	41
ERR4467690_10956	14733	100	huge_phage_2538_curated_complete_final	99.647	14735	42
ERR4467690_11521	5261	97.0918	huge_phage_3740	99.061	5113	42
ERR4467690_14222	11137	100	huge_phage_3871_curated_final	99.785	11137	23
ERR4467690_24438	8091	100	huge_phage_4751_curated_final	99.469	8093	40
ERR4467690_28135	8979	100	huge_phage_8087_curated_final	99.21	8987	63
ERR4560923_230	8576	100	huge_phage_4134	99.86	8577	8
ERR4560923_1956	13830	100	huge_phage_1681_curated_final	99.841	13831	21
ERR4560923_2745	5121	100	huge_phage_4134	99.512	5123	23
ERR4560923_4210	5113	91.903	huge_phage_3760_curated_final	99.425	4699	27
ERR4560923_4790	7079	100	huge_phage_2237_curated_final	99.703	7081	19
ERR4560923_4952	5639	100	huge_phage_7142_curated_final	99.894	5639	6
ERR4560923_10457	5587	100	huge_phage_8233	99.946	5587	3
ERR4560924_828	8037	100	huge_phage_3871_curated_final	99.95	8037	4
ERR4560924_900	7799	100	huge_phage_8233	99.91	7799	7
ERR4560924_2757	6011	100	huge_phage_8293	99.95	6011	3
ERR4560924_3813	5081	100	huge_phage_1991_curated_final	98.937	5082	53
ERR4560924_4656	5650	100	huge_phage_7142_curated_final	99.894	5650	6
ERR4560924_8257	5135	100	huge_phage_4134	99.513	5136	24
ERR4560924_11898	6487	100	huge_phage_7558_curated_final	99.769	6489	12
ERR4560925_490	5639	100	huge_phage_7806_curated_final	99.681	5641	15
ERR4560925_1110	8734	100	huge_phage_8233	99.908	8735	7
ERR4560925_2877	6899	100	huge_phage_6827_curated_final	99.522	6905	27
ERR4560925_3179	5742	100	huge_phage_6182_curated_final	99.478	5743	28
ERR4560925_3353	6573	100	huge_phage_4134	99.513	6574	31
ERR4560925_3408	5305	100	huge_phage_7142_curated_final	99.887	5306	5
ERR4560925_3681	7727	100	huge_phage_1681_curated_final	99.78	7728	16
ERR4560925_3741	7422	100	huge_phage_1991_curated_final	99.731	7423	19
ERR4560925_3990	7011	100	huge_phage_8490_curated_final	99.872	7012	8
ERR4560925_4518	5071	100	huge_phage_6740_curated_complete_final	99.546	5071	23
ERR4560925_4752	5904	100	huge_phage_8251_curated_final	99.932	5905	3
ERR4560925_7877	7563	100	huge_phage_3871_curated_final	99.934	7564	4
ERR4560925_8636	5902	100	huge_phage_698	99.678	5903	18
ERR4560925_11379	7175	100	huge_phage_2839	99.93	7175	4
ERR4560926_82	5803	100	huge_phage_8251_curated_final	99.948	5803	3
ERR4560926_915	8682	100	huge_phage_8293	99.539	8682	40
ERR4560926_1451	5644	100	huge_phage_7142_curated_final	99.894	5644	6
ERR4560926_1509	10293	100	huge_phage_1681_curated_final	99.835	10294	16
ERR4560926_2898	7859	100	huge_phage_8233	99.898	7860	7
ERR4560926_3846	5612	100	huge_phage_2237_curated_final	99.644	5614	18
ERR4560926_5455	5484	100	huge_phage_7558_curated_final	99.854	5485	5
ERR4560926_6386	5669	100	huge_phage_4134	99.577	5670	23
ERR4560926_6855	5071	100	huge_phage_7806_curated_final	99.685	5072	14
ERR4560928_23	6455	100	huge_phage_8393	99.659	6455	12
ERR4560928_458	5158	100	huge_phage_4677_curated_final	98.391	5158	83
ERR4560928_1204	6754	100	huge_phage_3943	99.778	6754	14
ERR4560928_2031	5700	100	huge_phage_8251_curated_final	99.965	5700	2
ERR4560928_3053	7374	100	huge_phage_8490_curated_final	99.878	7375	8
ERR4560928_4099	7563	100	huge_phage_698	99.749	7563	18
ERR4560928_4966	5643	100	huge_phage_7142_curated_final	99.894	5643	6
ERR4560928_5270	7899	100	huge_phage_8233	99.886	7901	7
ERR4560928_8686	5150	100	huge_phage_4134	99.534	5151	23
ERR4561286_1318	5365	100	huge_phage_2758	99.181	5372	35
ERR4561288_1949	5533	100	huge_phage_1681_curated_final	99.837	5534	7
ERR4561288_2578	5130	100	huge_phage_2463_curated_final	99.65	5139	9
ERR4562103_2634	6981	100	huge_phage_6182_curated_final	99.442	6988	31
ERR4562103_4278	5775	100	huge_phage_3422_curated_final	99.568	5781	19
ERR4562103_4971	5623	100	huge_phage_7646	99.289	5628	33
ERR4562103_6838	5577	100	huge_phage_2501_curated_final	99.481	5584	21
ERR4562103_6872	6086	100	huge_phage_6827_curated_final	99.77	6094	6
ERR4562103_6958	6799	100	huge_phage_3943	99.662	6801	21
ERR4562104_23	5697	100	huge_phage_4341_curated_final	99.404	5703	25
ERR4562104_185	5509	100	ERR1137317_curated_final	99.546	5511	22
ERR4562104_280	13339	100	huge_phage_5473_curated_final	99.513	13345	58
ERR4562104_652	8742	100	huge_phage_2758	99.92	8743	6
ERR4562104_1541	6576	99.8936	huge_phage_3422_curated_final	99.406	6570	38
ERR4562104_1936	10190	91.9136	huge_phage_7646	99.509	9368	40
ERR4562104_3140	10824	100	huge_phage_8251_curated_final	99.095	10828	93
ERR4562104_3602	7799	100	huge_phage_2758	99.936	7799	5
ERR4562104_3831	6454	100	SRR6456145_curated_final	99.659	6457	11
ERR4562104_3910	7106	100	huge_phage_8087_curated_final	99.705	7110	16
ERR4562104_4653	5518	100	huge_phage_2758	99.638	5519	18
ERR4562104_16460	5616	100	huge_phage_7646	99.573	5617	23
ERR4562105_917	7797	100	huge_phage_2758	99.91	7799	5
ERR4562105_3124	5772	100	huge_phage_1681_curated_final	99.637	5780	10
ERR4562105_19846	5596	100	huge_phage_6328_curated_final	99.75	5602	7
ERR4562105_23992	7100	100	huge_phage_7646	99.381	7106	35
ERR4562106_172	5094	100	huge_phage_8393	99.549	5103	14
ERR4562106_343	5467	100	SRR6456145_curated_final	99.835	5471	5
ERR4562106_5520	5721	100	huge_phage_1681_curated_final	99.599	5731	10
ERR4562413_14821	5380	100	huge_phage_2357_curated_final	99.573	5383	18
ERR4562447_293	5038	100	huge_phage_6362	99.881	5041	3
ERR4562447_361	5023	100	huge_phage_6362	99.821	5025	7
ERR4562447_453	9339	100	huge_phage_6182_curated_final	99.85	9341	12
ERR4562447_566	8237	100	huge_phage_7558_curated_final	99.794	8246	8
ERR4562447_568	10445	100	Huge_phage_4028_curated_final	99.866	10449	10
ERR4562447_1301	5378	100	huge_phage_6182_curated_final	99.907	5380	3
ERR4562447_1321	15597	100	huge_phage_7558_curated_final	99.117	15620	103
ERR4562447_1511	5200	100	huge_phage_2758	99.923	5202	2
ERR4562447_1720	6576	99.8936	huge_phage_8393	99.817	6570	11
ERR4562447_2062	5529	100	huge_phage_7558_curated_final	99.946	5531	0
ERR4562447_2110	5004	100	huge_phage_1991_curated_final	99.84	5006	5
ERR4562447_2499	12075	100	huge_phage_2839	99.628	12105	15
ERR4562447_2559	6082	100	huge_phage_8087_curated_final	99.556	6083	26
ERR4562447_3089	5511	100	huge_phage_2758	99.873	5512	5
ERR4562447_3230	9436	100	huge_phage_3061	99.672	9438	27
ERR4562447_3326	11688	100	huge_phage_7558_curated_final	99.658	11697	30
ERR4562447_4735	6209	100	huge_phage_3740	99.277	6220	34
ERR4562447_6844	6540	100	huge_phage_5695	99.74	6545	12
ERR4562447_7231	7877	100	huge_phage_4894_curated_final	99.924	7879	4
ERR4562447_10391	6203	100	huge_phage_8087_curated_final	98.184	6224	80
ERR4562448_421	7865	100	huge_phage_2758	99.873	7866	8
ERR4562448_450	7398	100	huge_phage_8251_curated_final	99.757	7399	13
ERR4562448_458	8284	100	huge_phage_7558_curated_final	99.843	8289	8
ERR4562448_574	8501	100	huge_phage_7558_curated_final	99.859	8503	9
ERR4562448_923	5000	100	huge_phage_7558_curated_final	99.84	5002	6
ERR4562448_1243	8722	100	huge_phage_2382_curated_complete_final	99.931	8723	5
ERR4562448_1286	11456	100	huge_phage_3061	99.66	11460	31
ERR4562448_1312	9574	100	huge_phage_2495	99.656	9599	8
ERR4562448_1439	6106	100	huge_phage_1991_curated_final	99.411	6108	25
ERR4562448_1474	6578	99.8936	huge_phage_8393	99.817	6571	11
ERR4562448_1529	5916	100	huge_phage_6827_curated_final	99.578	5926	15
ERR4562448_1574	15062	100	huge_phage_7558_curated_final	99.118	15081	102
ERR4562448_1626	6646	100	huge_phage_5695	99.789	6648	12
ERR4562448_1963	6398	100	huge_phage_7558_curated_final	99.719	6404	10
ERR4562448_2202	5456	100	huge_phage_7558_curated_final	99.908	5456	5
ERR4562448_2242	5433	100	huge_phage_4134	99.816	5433	7
ERR4562448_2273	5820	90.8763	huge_phage_1342_curated_complete_final	99.698	5292	6
ERR4562448_2312	5959	100	huge_phage_8087_curated_final	99.564	5959	26
ERR4562448_3730	15356	100	huge_phage_6182_curated_final	99.831	15358	24
ERR4562448_6666	5586	99.9642	huge_phage_7558_curated_final	99.767	5585	12
ERR4562448_9582	10667	100	huge_phage_1342_curated_complete_final	99.475	10676	37
ERR4562449_17	7382	100	huge_phage_7558_curated_final	99.905	7382	7
ERR4562449_159	6132	100	huge_phage_8087_curated_final	99.576	6132	26
ERR4562449_192	12640	100	huge_phage_2839	99.676	12664	17
ERR4562449_313	10448	100	huge_phage_1342_curated_complete_final	99.713	10452	20
ERR4562449_467	5059	100	huge_phage_2758	99.901	5060	4
ERR4562449_1218	5769	100	huge_phage_5431_curated_final	99.896	5769	6
ERR4562449_1468	14365	100	huge_phage_6182_curated_final	99.812	14368	24
ERR4562449_2024	6804	100	huge_phage_4894_curated_final	99.941	6804	4
ERR4562449_2126	13332	100	huge_phage_6827_curated_final	99.61	13337	42
ERR4562449_2394	7352	100	huge_phage_7558_curated_final	99.878	7353	7
ERR4562449_2693	9593	100	huge_phage_3061	99.646	9596	28
ERR4562449_2995	5120	100	huge_phage_7558_curated_final	99.844	5120	7
ERR4562449_3418	6578	99.8936	huge_phage_8393	99.817	6571	11
ERR4562449_4510	7216	100	huge_phage_8251_curated_final	99.751	7218	13
ERR4562449_5193	5446	100	huge_phage_7558_curated_final	99.908	5446	5
ERR4562449_5340	12251	100	huge_phage_8087_curated_final	98.843	12270	111
ERR4562449_6098	6589	100	huge_phage_5695	99.772	6592	12
ERR4562449_9706	5433	100	huge_phage_4134	99.816	5433	7
ERR4562449_11839	5800	100	huge_phage_6827_curated_final	99.57	5810	15
ERR4562450_84	17049	100	huge_phage_7558_curated_final	99.871	17055	15
ERR4562450_325	5651	100	huge_phage_8026_curated_final	99.735	5655	5
ERR4562450_390	8277	100	huge_phage_7558_curated_final	99.867	8279	8
ERR4562450_419	10891	100	huge_phage_8087_curated_final	99.679	10896	30
ERR4562450_524	6494	100	huge_phage_5695	99.754	6498	12
ERR4562450_591	8571	100	huge_phage_8251_curated_final	99.825	8574	12
ERR4562450_744	5694	94.1869	huge_phage_1342_curated_complete_final	99.683	5367	6
ERR4562450_928	7185	100	huge_phage_7558_curated_final	99.889	7186	7
ERR4562450_1128	5626	100	huge_phage_2495	99.822	5632	4
ERR4562450_1211	15457	100	huge_phage_6182_curated_final	99.819	15461	24
ERR4562450_1294	9010	100	huge_phage_8393	99.678	9012	25
ERR4562450_1960	5433	100	huge_phage_4134	99.816	5433	7
ERR4562450_2044	5821	100	huge_phage_2158	99.828	5822	8
ERR4562450_2833	5873	100	huge_phage_7558_curated_final	99.694	5879	10
ERR4562450_3246	5462	100	huge_phage_7558_curated_final	99.908	5462	5
ERR4562450_3553	17291	100	huge_phage_7558_curated_final	99.555	17305	63
ERR4562450_3561	7424	100	huge_phage_3061	99.542	7427	27
ERR4562450_5918	5349	100	huge_phage_7558_curated_final	97.892	5360	91
ERR4562450_6612	9201	100	huge_phage_5431_curated_final	99.403	9210	44
ERR4562450_6682	8721	100	huge_phage_2382_curated_complete_final	99.92	8723	5
ERR4562450_7563	6858	99.4459	huge_phage_1991_curated_final	99.253	6826	35
ERR4562450_10931	6578	99.8936	huge_phage_8393	99.817	6571	11
ERR4563828_307	8740	100	huge_phage_4954_curated_final	99.634	8755	17
ERR4563829_3355	6668	100	huge_phage_6827_curated_final	99.596	6687	8
ERR4563829_6176	5121	99.8828	huge_phage_7646	96.786	5134	131
ERR4563829_8742	5059	100	huge_phage_2538_curated_complete_final	99.724	5066	6
ERR4563830_2508	5164	100	huge_phage_2758	99.344	5180	18
ERR4563830_3970	6530	100	huge_phage_4954_curated_final	99.709	6538	11
ERR4563830_3998	5761	100	huge_phage_8251_curated_final	99.654	5774	5
ERR4564045_1028	7797	100	huge_phage_6182_curated_final	99.962	7799	1
ERR4564045_5063	7952	100	huge_phage_1681_curated_final	99.899	7955	5
ERR4564045_13300	5460	100	huge_phage_2538_curated_complete_final	99.78	5463	9
ERR4564057_130	6195	100	huge_phage_1991_curated_final	99.806	6199	5
ERR4564057_140	6112	100	huge_phage_1991_curated_final	99.935	6115	1
ERR4564057_296	6478	100	huge_phage_1991_curated_final	99.692	6483	12
ERR4564057_610	8813	100	huge_phage_8393	99.898	8819	3
ERR4564057_770	5440	100	Huge_phage_4028_curated_final	99.945	5440	3
ERR4564057_1227	7427	100	huge_phage_3943	99.946	7428	3
ERR4564057_1501	7661	100	Huge_phage_4028_curated_final	99.804	7662	11
ERR4564057_1521	5056	100	huge_phage_1991_curated_final	99.862	5056	7
ERR4564057_1762	9961	100	huge_phage_4341_curated_final	96.333	9980	331
ERR4564057_1956	7949	100	huge_phage_2538_curated_complete_final	99.698	7953	19
ERR4564057_2266	10379	100	huge_phage_8087_curated_final	99.499	10380	26
ERR4564057_2481	6530	100	huge_phage_1342_curated_complete_final	99.724	6532	12
ERR4564057_2597	12630	100	huge_phage_2839	99.865	12634	13
ERR4564057_2682	9079	100	huge_phage_7558_curated_final	99.956	9080	3
ERR4564057_3777	7485	100	huge_phage_4134	99.185	7489	57
ERR4564057_3787	8613	100	huge_phage_3871_curated_final	98.735	8617	105
ERR4564057_4749	9152	100	huge_phage_2538_curated_complete_final	99.738	9156	16
ERR4564057_6429	5045	99.9604	huge_phage_6740_curated_complete_final	99.564	5045	20
ERR4564057_7376	10483	100	huge_phage_2839	99.695	10490	25
ERR4564057_8006	6577	100	huge_phage_5237_curated_final	99.711	6577	19
ERR4564057_8326	6813	100	huge_phage_5473_curated_final	99.56	6815	27
ERR4564059_22	6331	100	huge_phage_8216_curated_complete_final	99.826	6331	11
ERR4564059_73	9501	100	huge_phage_7558_curated_final	99.863	9510	4
ERR4564059_299	5773	100	huge_phage_1991_curated_final	99.671	5774	18
ERR4564059_664	12628	100	huge_phage_2839	99.85	12634	13
ERR4564059_1482	7249	100	huge_phage_5473_curated_final	99.573	7253	27
ERR4564059_1532	7009	100	huge_phage_2501_curated_final	99.686	7011	17
ERR4564059_1605	5966	100	SRR6456145_curated_final	99.799	5966	9
ERR4564059_1881	5535	100	huge_phage_2538_curated_complete_final	99.729	5537	13
ERR4564059_2950	6569	100	huge_phage_5237_curated_final	99.65	6573	19
ERR4564059_3063	7007	100	huge_phage_4256_curated_final	99.772	7008	14
ERR4564059_3799	6615	100	Huge_phage_4028_curated_final	99.94	6615	3
ERR4564059_6584	7323	100	huge_phage_1991_curated_final	99.618	7331	17
ERR4564059_7583	9882	100	huge_phage_2538_curated_complete_final	99.737	9887	17
ERR4564059_8584	6081	100	huge_phage_1991_curated_final	99.951	6083	1
ERR4564059_14792	8316	100	huge_phage_1342_curated_complete_final	99.579	8321	25
ERR4564060_24	10318	100	huge_phage_8087_curated_final	99.486	10320	26
ERR4564060_208	6957	100	huge_phage_3934_curated_final	99.655	6959	22
ERR4564060_259	11641	100	huge_phage_1991_curated_final	99.906	11645	6
ERR4564060_355	5244	100	huge_phage_7558_curated_final	99.467	5254	18
ERR4564060_361	5631	100	huge_phage_2839	99.947	5632	2
ERR4564060_1261	8507	100	huge_phage_7558_curated_final	99.941	8509	3
ERR4564060_1667	8070	100	huge_phage_1991_curated_final	99.678	8075	18
ERR4564060_2397	7749	100	huge_phage_2538_curated_complete_final	99.587	7755	26
ERR4564060_2446	6975	100	huge_phage_2501_curated_final	99.699	6977	16
ERR4564060_2524	7807	100	Huge_phage_4028_curated_final	99.872	7810	7
ERR4564060_2572	8237	100	huge_phage_2839	99.733	8241	18
ERR4564060_3582	9192	100	huge_phage_2538_curated_complete_final	99.706	9195	24
ERR4564060_3985	7831	99.9745	huge_phage_8251_curated_final	99.86	7834	6
ERR4564060_4616	8748	100	huge_phage_3871_curated_final	98.766	8751	105
ERR4564060_7675	5000	100	Huge_phage_4028_curated_final	99.92	5001	3
ERR4564060_8431	10259	100	huge_phage_8837_curated_final	98.226	10262	177
ERR4564060_8527	5163	100	huge_phage_4646_curated_final	98.491	5169	68
ERR4564060_8549	7926	100	huge_phage_2758	99.924	7929	2
ERR4564060_12695	5723	100	huge_phage_5473_curated_final	99.563	5725	22
ERR4564060_20836	6576	100	huge_phage_5237_curated_final	99.696	6577	19
ERR4564174_216	8258	100	huge_phage_1681_curated_final	99.504	8267	29
ERR4564174_290	5175	100	huge_phage_8393	99.633	5180	14
ERR4564174_937	13355	100	huge_phage_5431_curated_final	99.439	13369	59
ERR4564174_1477	6421	100	huge_phage_2758	99.922	6425	1
ERR4564174_1967	11830	100	huge_phage_2839	99.814	11836	15
ERR4564174_2268	6192	100	huge_phage_2463_curated_final	99.274	6195	41
ERR4564174_3249	6291	96.6778	huge_phage_1342_curated_complete_final	99.491	6085	28
ERR4564174_3626	6528	100	huge_phage_2522_curated_final	97.859	6540	119
ERR4564174_4079	5074	100	huge_phage_7558_curated_final	99.823	5079	4
ERR4564174_4454	5938	100	huge_phage_6182_curated_final	99.042	5948	47
ERR4564174_4535	6217	100	huge_phage_1681_curated_final	99.743	6219	14
ERR4564174_4827	5768	100	huge_phage_2463_curated_final	99.481	5778	19
ERR4564174_4904	5808	100	huge_phage_5431_curated_final	99.673	5816	11
ERR4564174_11493	5173	96.849	Huge_phage_4028_curated_final	99.88	5012	4
ERR4564174_11717	7278	100	huge_phage_5431_curated_final	99.437	7286	33
ERR4564174_24585	6355	100	huge_phage_8393	99.67	6363	13
ERR4564175_6	5583	100	huge_phage_5431_curated_final	99.767	5585	11
ERR4564175_149	7499	100	huge_phage_3417_curated_final	99.56	7503	29
ERR4564175_243	7165	100	huge_phage_2839	99.763	7171	10
ERR4564175_309	5039	100	huge_phage_6740_curated_complete_final	99.921	5041	2
ERR4564175_1501	5021	100	huge_phage_4894_curated_final	99.622	5029	11
ERR4564175_1656	8047	100	huge_phage_2214_curated_final	99.739	8051	17
ERR4564175_3376	8118	100	huge_phage_5431_curated_final	99.495	8125	34
ERR4564175_4175	9813	96.1072	huge_phage_1514_curated_final	99.788	9436	15
ERR4564175_5415	7651	90.6418	huge_phage_6182_curated_final	99.28	6942	39
ERR4564175_5506	7887	100	SRR14571119_curated_complete_final	99.823	7892	9
ERR4564175_5783	5293	96.9205	Huge_phage_4028_curated_final	99.883	5132	4
ERR4564175_6530	5469	100	huge_phage_2839	99.836	5473	5
ERR4564175_6800	5795	100	huge_phage_3871_curated_final	98.122	5805	85
ERR4564175_7848	5381	92.1948	huge_phage_3934_curated_final	96.462	5003	106
ERR4564175_14056	6576	100	huge_phage_2463_curated_final	99.331	6578	41
ERR4564175_16311	8180	100	huge_phage_2758	99.951	8182	2
ERR4564177_103	6472	100	huge_phage_7806_curated_final	99.522	6482	13
ERR4564177_285	8852	100	huge_phage_1681_curated_final	99.56	8858	30
ERR4564177_404	6967	100	huge_phage_2463_curated_final	99.484	6975	24
ERR4564177_685	8157	100	huge_phage_5431_curated_final	99.241	8164	53
ERR4564177_728	5040	100	huge_phage_6740_curated_complete_final	99.94	5041	2
ERR4564177_799	8062	97.6557	huge_phage_8233	99.188	7885	47
ERR4564177_1192	5411	100	huge_phage_2463_curated_final	99.834	5417	3
ERR4564177_1846	5172	100	huge_phage_2758	99.787	5174	9
ERR4564177_1868	7250	100	huge_phage_5431_curated_final	99.476	7255	33
ERR4564177_1921	11757	92.2174	huge_phage_1342_curated_complete_final	99.512	10856	38
ERR4564177_2258	5630	100	huge_phage_2839	99.751	5633	10
ERR4564177_2452	5293	96.9205	Huge_phage_4028_curated_final	99.903	5131	4
ERR4564177_2973	5287	100	huge_phage_2463_curated_final	99.717	5294	8
ERR4564177_4410	5421	100	huge_phage_5431_curated_final	99.742	5424	11
ERR4564177_5243	7093	97.6597	huge_phage_1681_curated_final	99.726	6930	16
ERR4564177_5620	5010	100	huge_phage_8087_curated_final	99.9	5011	4
ERR4564177_11997	6576	100	huge_phage_2463_curated_final	99.331	6578	41
ERR4564177_18649	5014	100	huge_phage_4991_curated_complete_final	99.96	5015	1
ERR4564208_4589	10268	99.9708	huge_phage_698	99.455	10268	53
ERR4571140_85	10844	100	huge_phage_3943	99.364	10855	54
ERR4571140_160	11146	100	huge_phage_8087_curated_final	98.557	11161	139
ERR4571140_219	7642	100	huge_phage_4196_curated_final	99.621	7642	25
ERR4571140_275	7100	100	huge_phage_8251_curated_final	98.775	7101	82
ERR4571140_384	6662	100	huge_phage_1342_curated_complete_final	99.94	6662	4
ERR4571140_429	10871	91.4543	huge_phage_2463_curated_final	99.347	9948	59
ERR4571140_527	6868	100	huge_phage_8251_curated_final	99.449	6891	14
ERR4571140_1020	7960	100	huge_phage_4954_curated_final	99.874	7960	9
ERR4571140_1051	8635	100	huge_phage_3943	99.745	8635	22
ERR4571140_1696	13396	100	SRR14571119_curated_complete_final	99.605	13405	44
ERR4571140_1752	7316	100	huge_phage_4572	99.699	7318	20
ERR4571140_1821	11719	100	huge_phage_3943	99.906	11720	4
ERR4571140_2482	5552	100	huge_phage_3871_curated_final	99.1	5555	39
ERR4571140_2827	9585	100	huge_phage_3943	99.948	9585	5
ERR4571140_2861	5157	100	huge_phage_698	99.884	5157	6
ERR4571140_2953	8162	100	huge_phage_7558_curated_final	99.926	8162	6
ERR4571140_3005	8465	100	huge_phage_5473_curated_final	99.634	8466	26
ERR4571140_3342	5922	100	huge_phage_2758	99.966	5922	2
ERR4571140_4369	7291	99.9726	huge_phage_3760_curated_final	98.505	7291	105
ERR4571140_8060	5563	100	huge_phage_5695	99.766	5566	6
ERR4571140_8396	5076	100	huge_phage_4954_curated_final	99.645	5076	18
ERR4571140_9573	5249	100	huge_phage_4341_curated_final	99.506	5259	16
ERR4571270_89	7797	100	huge_phage_8087_curated_final	99.13	7812	50
ERR4571270_158	12029	99.9917	huge_phage_1991_curated_final	99.119	12028	101
ERR4571270_328	8787	100	huge_phage_8233	99.852	8787	13
ERR4571270_1137	8276	100	huge_phage_8251_curated_final	98.937	8277	83
ERR4571270_1178	5252	100	Huge_phage_4028_curated_final	99.695	5252	15
ERR4571270_1200	8755	100	huge_phage_1991_curated_final	99.966	8755	3
ERR4571270_1292	8577	100	huge_phage_3871_curated_final	99.429	8580	41
ERR4571270_2813	11622	100	huge_phage_4196_curated_final	99.69	11622	32
ERR4571270_3121	12651	99.9921	huge_phage_2307_curated_final	99.708	12658	29
ERR4571270_3191	5944	100	huge_phage_7558_curated_final	99.916	5944	5
ERR4571270_3476	6614	100	huge_phage_1342_curated_complete_final	99.94	6614	4
ERR4571270_4371	8327	100	huge_phage_7792_curated_final	99.112	8336	58
ERR4571270_4772	5841	100	huge_phage_1991_curated_final	99.658	5842	15
ERR4571270_4877	5767	100	huge_phage_6827_curated_final	99.879	5767	7
ERR4571270_5322	11642	91.5478	huge_phage_2463_curated_final	99.39	10664	59
ERR4571270_6363	5796	99.7757	huge_phage_1342_curated_complete_final	99.931	5783	4
ERR4571270_8159	5498	100	huge_phage_5695	99.836	5498	9
ERR4571270_9232	9797	100	huge_phage_6827_curated_final	99.857	9798	13
ERR4571270_11378	7288	100	huge_phage_7558_curated_final	99.739	7291	13
ERR4571270_13290	5877	100	huge_phage_2839	99.949	5877	3
ERR4571270_14430	6591	99.9848	huge_phage_4256_curated_final	99.681	6591	19
ERR4571270_17278	5116	100	huge_phage_3943	99.941	5117	1
ERR4571270_33254	5871	100	huge_phage_5677	99.83	5871	10
ERR4571400_156	10829	100	huge_phage_1991_curated_final	99.067	10830	95
ERR4571400_309	5113	100	huge_phage_2839	99.941	5113	3
ERR4571400_641	9968	100	huge_phage_4572	99.499	9972	46
ERR4571400_687	9153	100	huge_phage_1991_curated_final	99.956	9153	4
ERR4571400_1027	6554	100	huge_phage_5677	99.832	6554	11
ERR4571400_1074	10597	100	huge_phage_3871_curated_final	99.472	10600	44
ERR4571400_1541	5869	100	huge_phage_1991_curated_final	99.659	5870	15
ERR4571400_2064	6241	100	huge_phage_7558_curated_final	99.888	6242	6
ERR4571400_2229	11582	92.0221	huge_phage_2463_curated_final	99.39	10664	59
ERR4571400_3156	9704	100	huge_phage_3943	99.897	9705	3
ERR4571400_3730	8175	100	huge_phage_2758	99.951	8175	4
ERR4571400_4036	5496	99.9818	huge_phage_3943	99.745	5495	14
ERR4571400_4597	13162	100	huge_phage_4196_curated_final	99.666	13163	37
ERR4571400_5808	7085	100	huge_phage_7558_curated_final	99.704	7088	15
ERR4571400_7922	10462	100	huge_phage_1342_curated_complete_final	99.637	10468	26
ERR4571400_9996	6866	100	huge_phage_8251_curated_final	99.448	6889	14
ERR4571400_18729	5443	100	huge_phage_4341_curated_final	99.523	5453	16
ERR4571400_22973	5156	100	huge_phage_3943	99.825	5156	9
ERR4571530_91	6731	99.9703	huge_phage_1342_curated_complete_final	99.332	6739	31
ERR4571530_170	5010	100	huge_phage_8087_curated_final	97.652	5026	89
ERR4571530_635	14629	100	huge_phage_2758	99.337	14635	81
ERR4571530_1056	8960	100	huge_phage_3943	99.665	8967	23
ERR4571530_1420	6878	100	huge_phage_7558_curated_final	99.782	6879	14
ERR4571530_1869	8389	100	huge_phage_2197	99.642	8390	27
ERR4571530_2241	8658	100	huge_phage_4196_curated_final	99.584	8659	29
ERR4571530_2310	8261	100	huge_phage_3943	99.891	8262	2
ERR4571530_2891	10332	100	huge_phage_5473_curated_final	99.661	10333	30
ERR4571530_3139	19599	100	huge_phage_1342_curated_complete_final	99.613	19616	53
ERR4571530_3240	7957	100	huge_phage_8251_curated_final	98.882	7958	84
ERR4571530_3605	8214	100	huge_phage_2758	99.951	8214	4
ERR4571530_3991	7944	100	huge_phage_2758	99.937	7944	5
ERR4571530_4305	5567	100	huge_phage_5695	99.838	5567	9
ERR4571530_4582	6755	100	huge_phage_3943	99.941	6755	4
ERR4571530_4739	6992	100	huge_phage_8251_curated_final	99.458	7015	14
ERR4571530_5590	6571	100	huge_phage_4256_curated_final	99.741	6571	17
ERR4571530_5629	7175	100	huge_phage_7558_curated_final	99.735	7178	13
ERR4571530_6542	6275	100	huge_phage_8216_curated_complete_final	99.442	6275	34
ERR4571530_7884	6452	100	huge_phage_8233	99.923	6452	5
ERR4571530_15663	5354	100	huge_phage_8026_curated_final	99.105	5364	35
ERR4571530_17537	5317	100	huge_phage_4894_curated_final	99.756	5323	7
ERR4623028_255	12632	100	huge_phage_1342_curated_complete_final	99.85	12641	9
ERR4623028_1220	7499	100	huge_phage_7142_curated_final	99.813	7500	12
ERR4623028_1263	7895	100	huge_phage_2839	99.848	7895	12
ERR4623028_1667	6005	100	huge_phage_1342_curated_complete_final	99.917	6006	4
ERR4623028_1710	5080	100	huge_phage_2158	99.823	5080	9
ERR4623028_4127	5531	100	huge_phage_7142_curated_final	99.837	5532	7
ERR4623028_4972	14496	100	huge_phage_6827_curated_final	99.738	14506	27
ERR4623028_8797	6563	100	huge_phage_6827_curated_final	99.741	6566	12
ERR4623028_10803	8836	100	huge_phage_1991_curated_final	98.699	8837	111
ERR4623028_11861	6324	100	huge_phage_3943	99.889	6324	7
ERR4623028_13235	5606	100	huge_phage_8393	99.679	5611	13
ERR4623028_13241	8293	100	huge_phage_8490_curated_final	99.892	8295	7
ERR4623028_16889	5025	100	huge_phage_8393	99.761	5026	11
ERR4623028_34732	9098	100	huge_phage_3943	99.824	9100	7
ERR4623200_33	11424	100	huge_phage_6827_curated_final	98.259	11433	175
ERR4623200_43	7504	100	huge_phage_3934_curated_final	95.526	7532	278
ERR4623200_114	15746	97.9614	huge_phage_8393	99.358	15429	91
ERR4623200_123	9050	100	huge_phage_2538_curated_complete_final	99.735	9051	22
ERR4623200_212	13690	100	huge_phage_1342_curated_complete_final	99.408	13693	77
ERR4623200_249	7169	100	huge_phage_1681_curated_final	99.874	7169	9
ERR4623200_1135	8556	100	huge_phage_6182_curated_final	99.486	8558	42
ERR4623200_1208	6381	100	SRR14571119_curated_complete_final	99.452	6383	33
ERR4623200_1792	9864	100	huge_phage_6182_curated_final	99.757	9866	21
ERR4623200_1891	8166	100	huge_phage_4206_curated_final	99.62	8168	27
ERR4623200_2374	5743	100	huge_phage_7646	99.739	5749	8
ERR4623200_2433	19785	100	huge_phage_8026_curated_final	99.697	19787	51
ERR4623200_2960	12214	100	huge_phage_8393	99.353	12216	77
ERR4623200_3011	6096	100	huge_phage_6827_curated_final	99.951	6096	3
ERR4623200_3194	14391	94.4827	huge_phage_4894_curated_final	99.508	13608	53
ERR4623200_4017	5664	99.9647	huge_phage_2197	98.979	5678	42
ERR4623200_5155	7950	100	huge_phage_7792_curated_final	99.509	7951	37
ERR4623200_5218	7261	99.9862	Huge_phage_4028_curated_final	99.422	7261	40
ERR4623200_7764	6578	100	huge_phage_7142_curated_final	99.65	6578	22
ERR4623200_7886	10169	100	huge_phage_3943	99.961	10169	4
ERR4623200_9190	8702	100	huge_phage_8233	99.805	8703	15
ERR4623200_10220	5596	100	huge_phage_2463_curated_final	97.257	5615	125
ERR4623200_20104	5948	100	huge_phage_7792_curated_final	99.866	5949	7
ERR4623201_26	7451	99.9597	huge_phage_6362	98.967	7453	68
ERR4623201_146	5950	100	huge_phage_3943	99.916	5950	4
ERR4623201_184	8786	100	huge_phage_3760_curated_final	99.545	8787	33
ERR4623201_217	8723	100	huge_phage_8233	99.805	8724	15
ERR4623201_245	5533	100	huge_phage_5431_curated_final	99.693	5534	16
ERR4623201_289	6167	100	huge_phage_2758	99.773	6169	11
ERR4623201_355	12182	100	huge_phage_8393	99.352	12184	77
ERR4623201_591	7950	100	huge_phage_7792_curated_final	99.509	7951	37
ERR4623201_1497	6112	100	huge_phage_6827_curated_final	99.935	6113	3
ERR4623201_2171	8616	100	huge_phage_7558_curated_final	99.327	8621	49
ERR4623201_5329	6116	100	huge_phage_8087_curated_final	99.264	6117	42
ERR4623201_5649	5036	100	huge_phage_3943	99.96	5036	2
ERR4623201_6410	6955	100	huge_phage_6182_curated_final	99.77	6956	15
ERR4623201_6570	7950	100	huge_phage_2538_curated_complete_final	99.698	7952	21
ERR4623201_7479	6793	99.9853	huge_phage_2463_curated_final	97.372	6812	149
ERR4623201_7558	6183	100	huge_phage_8026_curated_final	99.45	6185	28
ERR4623201_7747	6578	100	huge_phage_7142_curated_final	99.65	6578	22
ERR4623201_14829	7578	100	huge_phage_7142_curated_final	99.828	7578	13
ERR4623202_22	12213	99.9836	huge_phage_6827_curated_final	98.396	12220	175
ERR4623202_163	10478	100	huge_phage_4751_curated_final	99.742	10479	26
ERR4623202_166	6109	100	huge_phage_3943	99.885	6109	6
ERR4623202_184	12662	100	huge_phage_1681_curated_final	99.842	12663	19
ERR4623202_201	5761	100	huge_phage_3760_curated_final	99.601	5762	20
ERR4623202_268	8518	100	huge_phage_6182_curated_final	99.484	8519	42
ERR4623202_320	9526	100	SRR14571119_curated_complete_final	99.066	9530	85
ERR4623202_1105	9946	92.3085	huge_phage_4894_curated_final	99.336	9192	47
ERR4623202_1119	11940	100	huge_phage_4954_curated_final	99.506	11949	47
ERR4623202_1571	7590	100	huge_phage_2463_curated_final	97.583	7613	150
ERR4623202_2180	11040	91.6938	huge_phage_6182_curated_final	99.753	10125	22
ERR4623202_2498	12560	100	huge_phage_3934_curated_final	99.618	12563	44
ERR4623202_2902	10325	100	huge_phage_3943	99.961	10325	4
ERR4623202_3366	7223	100	huge_phage_5677	99.64	7224	24
ERR4623202_3920	6578	100	huge_phage_7142_curated_final	99.65	6578	22
ERR4623202_4499	22515	100	huge_phage_8026_curated_final	99.72	22517	55
ERR4623202_6649	7325	100	huge_phage_2538_curated_complete_final	99.686	7326	21
ERR4623202_7410	7335	100	huge_phage_8251_curated_final	99.836	7336	11
ERR4623202_7864	5302	100	huge_phage_3760_curated_final	99.642	5305	16
ERR4623202_9026	7895	100	huge_phage_8233	99.873	7895	10
ERR4623203_20	6113	100	huge_phage_3943	99.836	6116	6
ERR4623203_105	12250	100	huge_phage_6827_curated_final	98.353	12262	175
ERR4623203_170	9723	91.3298	huge_phage_6182_curated_final	99.707	8886	20
ERR4623203_269	6065	100	huge_phage_8233	99.621	6070	17
ERR4623203_1237	7893	100	huge_phage_8233	99.848	7895	10
ERR4623203_1252	8996	99.9333	huge_phage_2382_curated_complete_final	99.455	8997	39
ERR4623203_1273	9014	100	huge_phage_2538_curated_complete_final	99.734	9015	22
ERR4623203_1375	7202	100	huge_phage_5431_curated_final	99.625	7205	24
ERR4623203_1702	11524	100	huge_phage_8026_curated_final	99.696	11530	24
ERR4623203_1773	7670	100	huge_phage_7792_curated_final	99.596	7671	29
ERR4623203_1799	9068	100	huge_phage_1991_curated_final	99.945	9070	3
ERR4623203_1860	6085	100	huge_phage_6827_curated_final	99.934	6086	3
ERR4623203_2090	10483	100	huge_phage_4894_curated_final	99.447	10492	49
ERR4623203_2514	9572	100	huge_phage_4954_curated_final	99.478	9587	33
ERR4623203_2700	6928	97.0987	SRR14571119_curated_complete_final	98.251	6745	97
ERR4623203_3288	6578	100	huge_phage_7142_curated_final	99.65	6578	22
ERR4623203_8021	6314	100	huge_phage_7142_curated_final	99.81	6315	11
ERR4623400_9490	5661	100	huge_phage_8293	99.823	5662	9
ERR4623402_268	12221	100	huge_phage_2758	99.444	12222	57
ERR4623402_334	12622	100	huge_phage_3943	99.913	12624	9
ERR4623402_357	12191	100	huge_phage_7142_curated_final	99.196	12196	83
ERR4623402_1227	6542	99.9847	huge_phage_1991_curated_final	99.939	6542	3
ERR4623402_1414	12991	100	huge_phage_8393	99.761	12995	17
ERR4623402_1591	8504	100	huge_phage_2758	99.953	8505	3
ERR4623402_2417	6313	100	huge_phage_3943	99.952	6314	2
ERR4623402_2839	5978	100	huge_phage_7142_curated_final	99.9	5979	5
ERR4623402_2842	12631	100	huge_phage_1342_curated_complete_final	99.842	12640	11
ERR4623402_3787	9418	100	huge_phage_3943	99.873	9419	6
ERR4623402_4709	8622	100	huge_phage_8293	99.768	8623	19
ERR4623402_4761	9052	100	huge_phage_3943	99.923	9053	6
ERR4623402_6117	9248	100	huge_phage_1991_curated_final	99.978	9248	2
ERR4623402_6489	13698	100	huge_phage_2758	99.861	13703	13
ERR4623402_7830	7177	100	huge_phage_2758	99.791	7181	10
ERR4623402_8562	8077	100	huge_phage_3943	99.963	8077	3
ERR4623402_8646	5076	100	huge_phage_1342_curated_complete_final	99.941	5076	3
ERR4623402_10322	6962	100	huge_phage_3943	99.885	6963	7
ERR4623402_12209	5530	100	huge_phage_3943	99.946	5532	0
ERR4623402_18881	10455	100	huge_phage_3943	99.924	10458	5
ERR4623402_19791	6611	100	huge_phage_1747_curated_complete_final	99.985	6611	1
ERR4623402_31327	6116	100	huge_phage_3943	99.984	6117	0
ERR4682330_4841	7178	100	huge_phage_2839	99.972	7178	2
ERR4682330_29573	8091	100	SRR6456145_curated_final	99.938	8092	4
ERR4682330_66706	6121	100	huge_phage_6827_curated_final	99.918	6122	3
ERR4682330_68163	5979	100	huge_phage_3871_curated_final	100	5979	0
ERR4682330_81310	7004	100	huge_phage_7142_curated_final	99.971	7004	2
ERR4682335_65845	6019	100	huge_phage_7558_curated_final	99.85	6020	7
ERR4682335_186056	5949	100	huge_phage_1514_curated_final	99.983	5949	1
ERR4682349_24462	8103	100	huge_phage_2839	99.728	8103	22
ERR4682349_75572	5208	100	huge_phage_4954_curated_final	99.942	5208	3
ERR479101_201	32250	100	huge_phage_1681_curated_final	100	32250	0
ERR479101_248	23732	100	huge_phage_1681_curated_final	100	23732	0
ERR479101_256	11321	100	huge_phage_1681_curated_final	100	11321	0
ERR479101_352	12633	100	huge_phage_1681_curated_final	100	12633	0
ERR479101_504	9396	100	huge_phage_1681_curated_final	100	9396	0
ERR479101_745	5430	100	huge_phage_1681_curated_final	100	5430	0
ERR479101_997	15338	100	huge_phage_1681_curated_final	100	15338	0
ERR479101_1115	16402	100	huge_phage_1681_curated_final	100	16402	0
ERR479101_1271	5074	100	huge_phage_1681_curated_final	100	5074	0
ERR479101_1429	45357	100	huge_phage_1681_curated_final	99.996	45357	1
ERR479101_1567	25968	100	huge_phage_1681_curated_final	99.996	25969	0
ERR479101_1973	18723	100	huge_phage_1681_curated_final	100	18723	0
ERR479101_3100	9506	100	huge_phage_1681_curated_final	100	9506	0
ERR479101_3106	17331	100	huge_phage_1681_curated_final	100	17331	0
ERR479101_5062	8519	100	huge_phage_1681_curated_final	100	8519	0
ERR479101_5098	21776	100	huge_phage_1681_curated_final	100	21776	0
ERR479101_6024	5144	100	huge_phage_1681_curated_final	100	5144	0
ERR479101_10790	6535	100	huge_phage_1681_curated_final	99.985	6535	1
ERR479101_11738	5901	100	huge_phage_1681_curated_final	100	5901	0
ERR479101_14903	9973	100	huge_phage_1681_curated_final	100	9973	0
ERR479101_21204	5234	100	huge_phage_1681_curated_final	100	5234	0
ERR479102_178	9924	100	huge_phage_1681_curated_final	100	9924	0
ERR479102_232	18611	100	huge_phage_1681_curated_final	100	18611	0
ERR479102_243	5901	100	huge_phage_1681_curated_final	100	5901	0
ERR479102_293	23732	100	huge_phage_1681_curated_final	99.996	23732	1
ERR479102_504	8519	100	huge_phage_1681_curated_final	100	8519	0
ERR479102_657	25911	100	huge_phage_1681_curated_final	99.992	25912	0
ERR479102_1028	42204	100	huge_phage_1681_curated_final	99.998	42204	0
ERR479102_1172	25922	100	huge_phage_1681_curated_final	100	25922	0
ERR479102_2235	17341	100	huge_phage_1681_curated_final	100	17341	0
ERR479102_2768	11994	100	huge_phage_1681_curated_final	100	11994	0
ERR479102_3455	12633	100	huge_phage_1681_curated_final	100	12633	0
ERR479102_3620	5494	100	huge_phage_1681_curated_final	100	5494	0
ERR479102_3677	11758	100	huge_phage_1681_curated_final	100	11758	0
ERR479102_3901	18723	100	huge_phage_1681_curated_final	100	18723	0
ERR479102_5507	5705	100	huge_phage_1681_curated_final	100	5705	0
ERR479102_6009	8976	100	huge_phage_1681_curated_final	100	8976	0
ERR479102_6194	5144	100	huge_phage_1681_curated_final	100	5144	0
ERR479102_6290	9973	100	huge_phage_1681_curated_final	100	9973	0
ERR479102_6943	5142	100	huge_phage_1681_curated_final	100	5142	0
ERR479102_7444	6508	100	huge_phage_1681_curated_final	100	6508	0
ERR479102_8339	9506	100	huge_phage_1681_curated_final	100	9506	0
ERR479102_8638	5234	100	huge_phage_1681_curated_final	100	5234	0
ERR479102_11439	6209	100	huge_phage_1681_curated_final	100	6209	0
ERR479102_11677	6256	100	huge_phage_1681_curated_final	100	6256	0
ERR479111_607	12724	100	huge_phage_7558_curated_final	100	12724	0
ERR479111_672	17451	100	huge_phage_7558_curated_final	99.903	17462	2
ERR479111_828	13315	100	huge_phage_7558_curated_final	99.992	13316	0
ERR479111_967	10797	100	huge_phage_7558_curated_final	100	10797	0
ERR479111_1401	11363	100	huge_phage_7558_curated_final	100	11363	0
ERR479111_1756	9287	100	huge_phage_7558_curated_final	100	9287	0
ERR479111_1827	9067	100	huge_phage_7558_curated_final	99.934	9073	0
ERR479111_1913	8539	100	huge_phage_7558_curated_final	100	8539	0
ERR479111_1979	22204	100	huge_phage_7558_curated_final	100	22204	0
ERR479111_2521	5043	100	huge_phage_7558_curated_final	100	5043	0
ERR479111_3393	9081	100	huge_phage_7558_curated_final	99.989	9081	1
ERR479111_3472	7033	100	huge_phage_7558_curated_final	100	7033	0
ERR479111_3759	7731	100	huge_phage_7558_curated_final	100	7731	0
ERR479111_4343	12773	100	huge_phage_7558_curated_final	99.992	12773	1
ERR479111_5449	5218	100	huge_phage_7558_curated_final	99.981	5218	1
ERR479111_6372	5371	100	huge_phage_7558_curated_final	100	5371	0
ERR479111_7362	5076	100	huge_phage_7558_curated_final	100	5076	0
ERR479111_7540	7844	100	huge_phage_7558_curated_final	100	7844	0
ERR479111_8158	10848	99.9724	huge_phage_7558_curated_final	100	10845	0
ERR479111_8919	5462	100	huge_phage_7558_curated_final	99.982	5462	0
ERR479111_9145	6565	100	huge_phage_7558_curated_final	100	6565	0
ERR479111_12343	5672	100	huge_phage_7558_curated_final	100	5672	0
ERR479111_14655	7175	100	huge_phage_7558_curated_final	100	7175	0
ERR479112_99	11987	100	huge_phage_7558_curated_final	100	11987	0
ERR479112_352	12968	100	huge_phage_7558_curated_final	100	12968	0
ERR479112_579	8688	100	huge_phage_7558_curated_final	99.988	8688	1
ERR479112_700	7844	100	huge_phage_7558_curated_final	100	7844	0
ERR479112_979	8668	100	huge_phage_7558_curated_final	100	8668	0
ERR479112_1081	5715	100	huge_phage_7558_curated_final	100	5715	0
ERR479112_1295	5067	100	huge_phage_7558_curated_final	100	5067	0
ERR479112_1363	18424	100	huge_phage_7558_curated_final	100	18424	0
ERR479112_1492	6969	100	huge_phage_7558_curated_final	99.986	6969	1
ERR479112_1895	5250	100	huge_phage_7558_curated_final	100	5250	0
ERR479112_1939	8394	100	huge_phage_7558_curated_final	100	8394	0
ERR479112_2028	11464	100	huge_phage_7558_curated_final	99.991	11464	1
ERR479112_2829	7209	100	huge_phage_7558_curated_final	100	7209	0
ERR479112_3024	8290	100	huge_phage_7558_curated_final	100	8290	0
ERR479112_3109	10017	100	huge_phage_7558_curated_final	99.98	10017	1
ERR479112_3803	5961	100	huge_phage_7558_curated_final	100	5961	0
ERR479112_4103	13623	100	huge_phage_7558_curated_final	100	13623	0
ERR479112_4579	15831	100	huge_phage_7558_curated_final	100	15831	0
ERR479112_4868	5960	100	huge_phage_7558_curated_final	99.983	5960	1
ERR479112_4956	10164	100	huge_phage_7558_curated_final	100	10164	0
ERR479112_5232	7509	100	huge_phage_7558_curated_final	100	7509	0
ERR479112_6006	7208	100	huge_phage_7558_curated_final	99.931	7208	1
ERR479112_7591	6586	99.7419	huge_phage_7558_curated_final	99.985	6569	1
ERR479112_7709	6843	100	huge_phage_7558_curated_final	100	6843	0
ERR479112_9209	8048	100	huge_phage_7558_curated_final	100	8048	0
ERR479112_10371	5113	100	huge_phage_7558_curated_final	100	5113	0
ERR479112_12015	5668	100	huge_phage_7558_curated_final	100	5668	0
ERR479112_13322	5451	100	huge_phage_7558_curated_final	99.982	5451	1
ERR479113_21	10404	100	huge_phage_7558_curated_final	100	10404	0
ERR479113_446	7844	100	huge_phage_7558_curated_final	100	7844	0
ERR479113_447	12610	100	huge_phage_7558_curated_final	100	12610	0
ERR479113_764	9723	100	huge_phage_7558_curated_final	100	9723	0
ERR479113_767	5284	100	huge_phage_7558_curated_final	100	5284	0
ERR479113_1043	5212	100	huge_phage_7558_curated_final	100	5212	0
ERR479113_1147	22254	100	huge_phage_7558_curated_final	100	22254	0
ERR479113_1834	11641	100	huge_phage_7558_curated_final	99.991	11641	1
ERR479113_1845	23477	100	huge_phage_7558_curated_final	99.996	23477	1
ERR479113_1950	6210	100	huge_phage_7558_curated_final	99.984	6210	1
ERR479113_1986	7861	100	huge_phage_7558_curated_final	100	7861	0
ERR479113_3068	5099	100	huge_phage_7558_curated_final	100	5099	0
ERR479113_3550	9378	100	huge_phage_7558_curated_final	99.989	9378	1
ERR479113_3648	8775	100	huge_phage_7558_curated_final	100	8775	0
ERR479113_3690	12654	100	huge_phage_7558_curated_final	99.992	12655	0
ERR479113_4457	5064	100	huge_phage_7558_curated_final	100	5064	0
ERR479113_6132	6031	100	huge_phage_7558_curated_final	100	6031	0
ERR479113_7562	6049	100	huge_phage_7558_curated_final	99.983	6049	1
ERR479113_8131	6785	100	huge_phage_7558_curated_final	100	6785	0
ERR479113_17895	6206	100	huge_phage_7558_curated_final	99.984	6206	1
ERR479114_34	13639	100	huge_phage_7558_curated_final	100	13639	0
ERR479114_736	7000	100	huge_phage_7558_curated_final	100	7000	0
ERR479114_1103	12686	100	huge_phage_7558_curated_final	100	12686	0
ERR479114_1521	6703	100	huge_phage_7558_curated_final	99.985	6703	1
ERR479114_1603	10487	100	huge_phage_7558_curated_final	100	10487	0
ERR479114_2011	11005	100	huge_phage_7558_curated_final	100	11005	0
ERR479114_2478	9295	100	huge_phage_7558_curated_final	99.989	9295	1
ERR479114_2596	10838	100	huge_phage_7558_curated_final	100	10838	0
ERR479114_3794	5230	100	huge_phage_7558_curated_final	100	5230	0
ERR479114_3800	8679	100	huge_phage_7558_curated_final	100	8679	0
ERR479114_4134	7532	100	huge_phage_7558_curated_final	100	7532	0
ERR479114_4426	9286	100	huge_phage_7558_curated_final	100	9286	0
ERR479114_5058	10446	100	huge_phage_7558_curated_final	100	10446	0
ERR479114_5379	5805	100	huge_phage_7558_curated_final	100	5805	0
ERR479114_5598	5960	100	huge_phage_7558_curated_final	100	5960	0
ERR479114_6060	8294	100	huge_phage_7558_curated_final	100	8294	0
ERR479114_6979	8645	100	huge_phage_7558_curated_final	99.988	8645	0
ERR479114_7647	9162	100	huge_phage_7558_curated_final	100	9162	0
ERR479114_7843	5102	100	huge_phage_7558_curated_final	100	5102	0
ERR479114_8920	7164	100	huge_phage_7558_curated_final	100	7164	0
ERR479114_11563	6590	100	huge_phage_7558_curated_final	100	6590	0
ERR479114_12434	8193	100	huge_phage_7558_curated_final	100	8193	0
ERR479114_12689	7033	100	huge_phage_7558_curated_final	100	7033	0
ERR479114_13236	6576	100	huge_phage_7558_curated_final	100	6576	0
ERR479114_14184	5272	100	huge_phage_7558_curated_final	100	5272	0
ERR479114_14622	6543	100	huge_phage_7558_curated_final	100	6543	0
ERR5035361_355	5853	94.9428	huge_phage_5473_curated_final	98.04	5562	87
ERR5035361_433	14891	100	huge_phage_8026_curated_final	99.691	14892	26
ERR5035361_1423	5892	100	huge_phage_2839	98.982	5893	56
ERR5035361_1783	27192	98.4039	huge_phage_7646	99.201	26778	157
ERR5035361_2268	5494	100	huge_phage_2538_curated_complete_final	98.872	5495	55
ERR5035361_2313	12198	100	huge_phage_1640_curated_final	99.713	12198	32
ERR5035361_2329	5689	100	huge_phage_8490_curated_final	99.859	5692	4
ERR5035361_3019	11995	100	huge_phage_2463_curated_final	99.825	11995	21
ERR5035361_3243	6047	100	huge_phage_4630_curated_final	99.604	6054	13
ERR5035361_3650	14382	99.8818	huge_phage_4178_curated_final	98.533	14380	189
ERR5035361_5163	8987	100	ERR1137317_curated_final	99.344	8988	57
ERR5035361_13057	35202	92.2022	huge_phage_2522_curated_final	97.567	32468	748
ERR5035361_13381	10319	100	huge_phage_5431_curated_final	99.826	10320	17
ERR5035361_14815	23793	100	huge_phage_8026_curated_final	98.92	23800	240
ERR5035361_21407	5507	100	huge_phage_5473_curated_final	98.276	5512	85
ERR5035361_24889	6575	99.8935	huge_phage_7792_curated_final	99.208	6568	50
ERR5035361_41100	13072	99.9771	huge_phage_3943	98.694	13089	148
ERR5035361_64250	7885	100	huge_phage_4751_curated_final	98.607	7896	91
ERR5083850_728	5130	100	huge_phage_4954_curated_final	99.825	5132	7
ERR5083850_15374	5415	100	huge_phage_1514_curated_final	99.889	5415	6
ERR5083850_16631	5036	100	Huge_phage_4028_curated_final	99.841	5037	5
ERR5103755_88	36477	100	huge_phage_6362	98.251	36540	518
ERR5103755_268	15832	100	huge_phage_1514_curated_final	99.009	15840	138
ERR5103755_331	12639	100	huge_phage_8251_curated_final	99.557	12648	41
ERR5103755_392	14339	99.8466	huge_phage_6328_curated_final	99.316	14324	81
ERR5103755_931	26290	98.76	huge_phage_6827_curated_final	99.446	25982	110
ERR5103755_1265	10436	100	huge_phage_7646	99.387	10439	53
ERR5103755_1583	27306	100	huge_phage_1519_curated_final	99.795	27312	48
ERR5103755_1606	12450	100	huge_phage_2758	99.406	12452	58
ERR5103755_1629	12962	100	huge_phage_8026_curated_final	98.774	12968	150
ERR5103755_1752	6401	98.3284	huge_phage_5677	98.732	6309	61
ERR5103755_2916	6580	100	huge_phage_3871_curated_final	98.876	6581	69
ERR5103755_6065	10449	100	huge_phage_4894_curated_final	99.311	10452	67
ERR5103755_6132	5942	100	huge_phage_4646_curated_final	99.226	5943	45
ERR5103755_11477	10094	100	SRR14571119_curated_complete_final	99.396	10097	57
ERR5103757_769	26291	98.76	huge_phage_6827_curated_final	99.442	25983	110
ERR5103757_1673	23903	100	huge_phage_6328_curated_final	99.118	23923	180
ERR5103757_1726	9439	100	SRR14571119_curated_complete_final	99.354	9442	57
ERR5103757_1875	12639	100	huge_phage_8251_curated_final	99.557	12648	41
ERR5103757_1941	14339	99.8466	huge_phage_6328_curated_final	99.337	14324	78
ERR5103757_2049	6163	100	huge_phage_8251_curated_final	99.384	6168	29
ERR5103757_3166	12450	100	huge_phage_2758	99.414	12452	57
ERR5103757_3939	34486	100	huge_phage_4894_curated_final	99.649	34505	98
ERR5103757_4572	13176	100	huge_phage_8026_curated_final	98.801	13182	150
ERR5103757_5395	15832	100	huge_phage_1514_curated_final	99.003	15840	139
ERR5103757_5478	6374	100	huge_phage_3061	99.231	6374	45
ERR5103757_7269	6371	98.7914	huge_phage_5677	98.732	6309	61
ERR5103757_8424	10416	100	huge_phage_4894_curated_final	99.338	10416	67
ERR5103757_12765	11377	99.9736	huge_phage_6827_curated_final	99.385	11376	64
ERR5103757_25840	6579	100	huge_phage_3871_curated_final	98.891	6580	69
ERR5103758_242	36476	100	huge_phage_6362	98.246	36540	519
ERR5103758_903	36595	96.4695	huge_phage_4894_curated_final	99.49	35324	143
ERR5103758_2809	15832	100	huge_phage_1514_curated_final	99.009	15840	138
ERR5103758_3148	12450	100	huge_phage_2758	99.414	12452	57
ERR5103758_3211	26292	98.7601	huge_phage_6827_curated_final	99.442	25984	109
ERR5103758_3871	9768	99.9693	huge_phage_6328_curated_final	99.652	9768	31
ERR5103758_4262	10450	100	huge_phage_4894_curated_final	99.321	10452	67
ERR5103758_4855	10435	100	huge_phage_7646	99.396	10438	53
ERR5103758_7886	12783	100	huge_phage_8026_curated_final	98.757	12790	150
ERR5103758_8057	6401	98.3284	huge_phage_5677	98.732	6309	61
ERR5103758_8993	6579	100	huge_phage_3871_curated_final	98.891	6580	69
ERR5103758_9238	12639	100	huge_phage_8251_curated_final	99.557	12648	41
ERR5103758_9401	10094	100	SRR14571119_curated_complete_final	99.396	10097	57
ERR5103758_12342	5942	100	huge_phage_4646_curated_final	99.226	5943	45
ERR5103759_89	30078	100	huge_phage_6362	98.937	30110	263
ERR5103759_165	6407	100	huge_phage_8837_curated_final	99.813	6408	10
ERR5103759_337	12639	100	huge_phage_8251_curated_final	99.557	12648	41
ERR5103759_731	12450	100	huge_phage_2758	99.414	12452	57
ERR5103759_998	18056	93.4925	huge_phage_3828_curated_final	99.805	16883	31
ERR5103759_1074	10449	100	huge_phage_4894_curated_final	99.311	10452	67
ERR5103759_1343	26292	98.7601	huge_phage_6827_curated_final	99.453	25983	108
ERR5103759_3585	15373	100	huge_phage_8026_curated_final	98.46	15387	220
ERR5103759_3966	6594	100	huge_phage_3061	99.257	6594	45
ERR5103759_7793	9405	100	huge_phage_8233	99.979	9405	2
ERR5103759_10464	6912	98.4086	huge_phage_8251_curated_final	99.412	6807	29
ERR5103759_10465	14339	99.8466	huge_phage_6328_curated_final	99.33	14324	79
ERR5103759_10565	18511	100	huge_phage_1519_curated_final	99.762	18517	36
ERR5103759_12848	13705	100	Huge_phage_4028_curated_final	99.584	13711	50
ERR5103759_12880	10094	100	SRR14571119_curated_complete_final	99.396	10097	57
ERR5103759_19064	6580	100	huge_phage_3871_curated_final	98.876	6581	69
ERR5103759_28194	6415	100	huge_phage_3302	99.735	6416	16
ERR5103759_67937	6401	98.3284	huge_phage_5677	98.732	6309	61
ERR5103783_291	12942	100	huge_phage_8026_curated_final	98.764	12948	151
ERR5103783_389	36920	95.6311	huge_phage_4894_curated_final	99.505	35324	142
ERR5103783_459	8135	100	huge_phage_4206_curated_final	99.533	8137	27
ERR5103783_2069	15832	100	huge_phage_1514_curated_final	99.009	15840	138
ERR5103783_2105	26293	98.7601	huge_phage_6827_curated_final	99.446	25984	109
ERR5103783_4968	10449	100	huge_phage_4894_curated_final	99.311	10452	67
ERR5103783_5504	14339	99.8466	huge_phage_6328_curated_final	99.33	14324	79
ERR5103783_6023	17774	100	huge_phage_7142_curated_final	99.016	17791	147
ERR5103783_6609	17159	100	huge_phage_6827_curated_final	99.388	17167	92
ERR5103783_7584	6401	98.3284	huge_phage_5677	98.732	6309	61
ERR5103783_11050	10094	100	SRR14571119_curated_complete_final	99.396	10097	57
ERR5103783_11882	7886	99.9746	huge_phage_7646	99.353	7884	46
ERR5103783_12907	12639	100	huge_phage_8251_curated_final	99.557	12648	41
ERR5103783_14706	6580	100	huge_phage_3871_curated_final	98.876	6581	69
ERR5103783_15934	6569	98.3255	huge_phage_8251_curated_final	99.381	6464	29
ERR5103784_132	36476	100	huge_phage_6362	98.251	36539	519
ERR5103784_1251	36599	96.4698	huge_phage_4894_curated_final	99.505	35324	142
ERR5103784_1718	26292	98.7601	huge_phage_6827_curated_final	99.446	25983	110
ERR5103784_2151	14339	99.8466	huge_phage_6328_curated_final	99.33	14324	79
ERR5103784_3441	5942	100	huge_phage_4646_curated_final	99.226	5943	45
ERR5103784_3962	12639	100	huge_phage_8251_curated_final	99.557	12648	41
ERR5103784_4139	15832	100	huge_phage_1514_curated_final	99.009	15840	138
ERR5103784_4824	12450	100	huge_phage_2758	99.406	12452	58
ERR5103784_5641	6579	100	huge_phage_3871_curated_final	98.891	6580	69
ERR5103784_6992	10094	100	SRR14571119_curated_complete_final	99.396	10097	57
ERR5103784_8708	15373	100	huge_phage_8026_curated_final	98.46	15387	220
ERR5103784_9429	10438	100	huge_phage_7646	99.397	10441	53
ERR5103784_9446	6401	98.3284	huge_phage_5677	98.732	6309	61
ERR5103784_10571	10449	100	huge_phage_4894_curated_final	99.311	10452	67
ERR5103804_298	6580	100	huge_phage_3871_curated_final	98.876	6581	69
ERR5103804_381	5942	100	huge_phage_4646_curated_final	99.226	5943	45
ERR5103804_1232	26293	98.7601	huge_phage_6827_curated_final	99.438	25984	111
ERR5103804_1765	14339	99.8466	huge_phage_6328_curated_final	99.33	14324	79
ERR5103804_1889	10041	99.9701	huge_phage_6827_curated_final	99.323	10039	64
ERR5103804_1989	36616	96.4251	huge_phage_4894_curated_final	99.502	35324	143
ERR5103804_2037	26434	100	huge_phage_6328_curated_final	99.195	26454	182
ERR5103804_2916	10449	100	huge_phage_4894_curated_final	99.311	10452	67
ERR5103804_3576	15373	100	huge_phage_8026_curated_final	98.46	15387	220
ERR5103804_4381	8782	100	huge_phage_2758	99.374	8783	52
ERR5103804_4400	15832	100	huge_phage_1514_curated_final	99.009	15840	138
ERR5103804_6537	10094	100	SRR14571119_curated_complete_final	99.396	10097	57
ERR5103804_6803	6401	98.3284	huge_phage_5677	98.732	6309	61
ERR5103804_7453	10437	100	huge_phage_7646	99.377	10440	53
ERR5103804_7464	12639	100	huge_phage_8251_curated_final	99.557	12648	41
ERR5173164_198	7329	100	huge_phage_4677_curated_final	99.754	7331	14
ERR5173164_667	12301	100	huge_phage_4341_curated_final	99.951	12301	6
ERR5173164_952	5449	100	huge_phage_2538_curated_complete_final	99.633	5449	20
ERR5173164_1150	9647	100	huge_phage_1519_curated_final	99.72	9653	20
ERR5173164_2287	8389	100	ERR1600731_curated_final	99.38	8389	51
ERR5173164_3377	5572	100	huge_phage_2197	98.403	5574	76
ERR5173164_4495	11170	95.5148	huge_phage_5473_curated_final	98.905	10684	94
ERR5173164_4510	6569	100	ERR1600731_curated_final	99.909	6569	0
ERR5173164_5816	5878	100	huge_phage_2357_curated_final	99.643	5879	20
ERR5173164_6159	14310	100	huge_phage_4751_curated_final	99.888	14317	5
ERR5173164_6988	5631	99.5205	huge_phage_2077_curated_final	99.162	5607	44
ERR5173164_9943	6136	100	SRR6456145_curated_final	98.892	6137	63
ERR5173164_11745	5135	100	huge_phage_4341_curated_final	99.747	5138	10
ERR5173164_13059	9169	100	huge_phage_2382_curated_complete_final	98.964	9171	89
ERR5173164_14248	5787	100	huge_phage_8837_curated_final	99.793	5787	10
ERR5173164_15161	12215	100	huge_phage_8233	99.558	12221	42
ERR5173164_18005	9863	100	huge_phage_5411_curated_final	99.98	9863	2
ERR5173164_22250	7495	100	SRR6456145_curated_final	99.787	7495	16
ERR5173164_22455	6680	100	huge_phage_8490_curated_final	99.311	6680	44
ERR5173164_33870	14147	100	ERR1600731_curated_final	98.291	14158	221
ERR5173165_1224	10573	100	huge_phage_3871_curated_final	99.735	10580	21
ERR5173165_2062	13685	99.43	huge_phage_8233	99.611	13621	38
ERR5173165_2267	11021	100	huge_phage_8233	99.664	11023	30
ERR5173165_2822	22731	99.8416	huge_phage_4677_curated_final	99.375	22703	109
ERR5173165_3012	6401	100	huge_phage_2839	98.891	6405	59
ERR5173165_3483	28612	100	huge_phage_4341_curated_final	99.874	28617	31
ERR5173165_4836	14426	100	huge_phage_2357_curated_final	99.473	14429	70
ERR5173165_5795	12186	100	huge_phage_5411_curated_final	99.188	12192	84
ERR5173165_8190	7615	100	huge_phage_4751_curated_final	99.856	7615	5
ERR5173165_12384	8177	100	huge_phage_3740	99.731	8185	7
ERR5173165_12523	7387	100	huge_phage_4341_curated_final	99.919	7387	2
ERR5173165_13034	26017	100	huge_phage_6740_curated_complete_final	98.738	26074	265
ERR5173165_20692	12449	99.9759	huge_phage_2077_curated_final	99.638	12446	45
ERR5173165_20998	14289	99.811	huge_phage_8837_curated_final	99.587	14280	41
ERR5173165_21190	6576	100	huge_phage_4991_curated_complete_final	98.556	6577	94
ERR5173165_34751	6463	100	huge_phage_8026_curated_final	97.149	6490	149
ERR5173165_36823	5334	100	huge_phage_2214_curated_final	99.27	5342	31
ERR5173165_38164	6029	99.4526	huge_phage_6166_curated_final	99.783	5997	12
ERR5173165_38244	6095	100	huge_phage_4341_curated_final	99.934	6095	1
ERR5173165_40111	6547	99.2974	huge_phage_2307_curated_final	98.862	6503	69
ERR5173165_53906	5726	100	huge_phage_2357_curated_final	98.15	5730	93
ERR5173176_454	11049	99.9909	huge_phage_2307_curated_final	99.747	11048	28
ERR5173176_1464	26063	100	ERR1600731_curated_final	99.478	26068	126
ERR5173176_2611	23148	100	huge_phage_4677_curated_final	99.382	23154	129
ERR5173176_2632	21319	92.6826	huge_phage_2357_curated_final	99.696	19764	49
ERR5173176_2791	27905	100	ERR1600731_curated_final	99.104	27916	229
ERR5173176_5115	10577	100	huge_phage_3871_curated_final	99.754	10585	18
ERR5173176_5506	6401	100	huge_phage_2839	98.954	6405	55
ERR5173176_7231	12214	100	huge_phage_8233	99.55	12221	42
ERR5173176_8832	6091	100	huge_phage_4341_curated_final	99.951	6092	2
ERR5173176_9346	14431	100	huge_phage_5411_curated_final	99.972	14431	4
ERR5173176_13658	6580	100	huge_phage_1519_curated_final	98.708	6580	85
ERR5173176_13682	8235	100	huge_phage_2758	99.794	8237	15
ERR5173176_26859	5250	99.8857	huge_phage_5103_curated_final	99.905	5245	4
ERR5173176_29546	6904	100	huge_phage_2197	98.61	6906	83
ERR5173179_1974	6576	100	huge_phage_4991_curated_complete_final	98.556	6577	94
ERR5173179_2688	20656	100	huge_phage_5677	97.685	20693	421
ERR5173179_3004	7989	100	huge_phage_3740	99.587	7990	22
ERR5173179_3335	15567	100	huge_phage_4677_curated_final	99.262	15574	87
ERR5173179_3664	26017	100	huge_phage_6740_curated_complete_final	98.742	26074	264
ERR5173179_4742	14425	100	huge_phage_2357_curated_final	99.48	14428	70
ERR5173179_4773	5726	100	huge_phage_2357_curated_final	98.15	5730	93
ERR5173179_5410	8783	100	huge_phage_2077_curated_final	99.567	8783	38
ERR5173179_5972	28598	100	huge_phage_4341_curated_final	99.822	28617	32
ERR5173179_6649	5334	100	huge_phage_2214_curated_final	99.27	5342	31
ERR5173179_7511	6923	100	huge_phage_1519_curated_final	99.798	6923	10
ERR5173179_7560	10014	100	huge_phage_4206_curated_final	99.87	10015	12
ERR5173179_8956	10573	100	huge_phage_3871_curated_final	99.735	10580	21
ERR5173179_13073	5571	100	huge_phage_8233	99.821	5573	8
ERR5173179_14571	14289	99.811	huge_phage_8837_curated_final	99.587	14280	41
ERR5173179_15413	6565	100	huge_phage_3422_curated_final	99.696	6574	4
ERR5173179_21101	6482	100	huge_phage_8026_curated_final	97.336	6494	148
ERR5173179_21283	6547	99.2974	huge_phage_2307_curated_final	98.862	6503	69
ERR5173179_27700	7615	100	huge_phage_4751_curated_final	99.856	7615	5
ERR5173179_32875	8101	100	huge_phage_4245	99.371	8106	42
ERR5173180_488	6995	100	huge_phage_3871_curated_final	99.657	7003	16
ERR5173180_10304	5756	99.9131	huge_phage_3422_curated_final	99.513	5751	28
ERR5173180_11389	11435	100	huge_phage_2522_curated_final	99.712	11449	17
ERR5173180_12283	8489	100	huge_phage_2307_curated_final	99.354	8508	35
ERR5173180_13498	5495	100	huge_phage_4245	99.8	5499	7
ERR5173180_15243	8821	100	huge_phage_2077_curated_final	99.535	8821	41
ERR5173180_16290	6576	100	huge_phage_4991_curated_complete_final	98.54	6577	95
ERR5173180_37216	7276	100	huge_phage_5473_curated_final	99.011	7282	64
ERR5173180_44200	7026	100	huge_phage_8293	98.55	7035	84
ERR5173180_48581	6573	99.3002	huge_phage_2307_curated_final	98.867	6529	69
ERR5194825_1373	13300	100	huge_phage_8026_curated_final	99.173	13307	85
ERR5194825_2403	15151	100	huge_phage_4178_curated_final	99.512	15152	67
ERR5194825_2844	12206	100	huge_phage_3302	98.641	12212	149
ERR5194825_3263	17219	100	huge_phage_2463_curated_final	98.584	17228	193
ERR5194825_5248	23778	100	huge_phage_8026_curated_final	99.151	23800	170
ERR5194825_5362	26192	100	huge_phage_6328_curated_final	99.218	26225	139
ERR5194825_5490	8153	100	huge_phage_8837_curated_final	99.522	8160	29
ERR5194825_6913	14450	100	huge_phage_8251_curated_final	99.142	14457	101
ERR5194825_10767	6578	100	huge_phage_8393	99.544	6578	29
ERR5194825_15183	10344	100	huge_phage_8026_curated_final	99.816	10347	15
ERR5194825_22030	6398	100	huge_phage_8026_curated_final	99.984	6398	1
ERR5194825_36861	5092	99.6858	huge_phage_8026_curated_final	99.153	5078	34
ERR5194825_40884	5108	100	huge_phage_2495	98.669	5108	45
ERR5195158_139	8148	100	huge_phage_2839	98.319	8151	114
ERR5195158_1276	9430	100	huge_phage_2839	99.29	9430	63
ERR5195158_1364	11351	92.6526	huge_phage_8026_curated_final	99.488	10537	29
ERR5195158_2700	17219	100	huge_phage_2463_curated_final	98.584	17228	193
ERR5195158_3250	12206	100	huge_phage_3302	98.641	12212	149
ERR5195158_4899	14696	100	huge_phage_4178_curated_final	99.496	14697	67
ERR5195158_5636	16092	100	huge_phage_8026_curated_final	98.97	16113	136
ERR5195158_6402	26192	100	huge_phage_6328_curated_final	99.218	26225	139
ERR5195158_7699	5092	99.6858	huge_phage_8026_curated_final	99.153	5078	34
ERR5195158_9414	6397	100	huge_phage_8026_curated_final	99.984	6397	1
ERR5195158_15360	10320	100	huge_phage_8026_curated_final	99.816	10323	15
ERR5195158_20865	13041	100	huge_phage_8026_curated_final	99.157	13048	85
ERR5195158_22046	6632	100	huge_phage_2839	99.925	6632	5
ERR5195158_22553	5162	99.9613	huge_phage_1991_curated_final	99.264	5160	28
ERR5195158_26523	5012	99.8204	huge_phage_7646	97.306	5011	117
ERR5195158_32652	6574	100	huge_phage_6362	99.513	6575	30
ERR5195158_39573	6578	100	huge_phage_8393	99.544	6578	29
ERR5195162_5133	6578	100	huge_phage_8393	99.544	6578	29
ERR5195162_12091	7037	100	huge_phage_2382_curated_complete_final	99.233	7038	46
ERR5195162_26431	7770	100	huge_phage_8837_curated_final	99.524	7777	28
ERR5195162_36011	6780	100	huge_phage_8026_curated_final	99.72	6786	13
ERR5195162_98013	5131	100	huge_phage_3760_curated_final	99.337	5131	34
ERR5195164_70	14660	100	huge_phage_2382_curated_complete_final	99.264	14677	80
ERR5195164_815	10320	100	huge_phage_8026_curated_final	99.816	10323	15
ERR5195164_2090	18598	95.5156	huge_phage_8026_curated_final	99.601	17786	44
ERR5195164_2135	11555	100	huge_phage_6328_curated_final	99.533	11571	27
ERR5195164_2182	5335	100	huge_phage_2839	99.925	5335	4
ERR5195164_2314	19663	100	huge_phage_6182_curated_final	99.593	19663	80
ERR5195164_3720	6578	100	huge_phage_8393	99.529	6578	30
ERR5195164_7500	15151	100	huge_phage_4178_curated_final	99.518	15152	66
ERR5195164_7633	12203	100	huge_phage_3302	98.624	12211	150
ERR5195164_8901	9615	100	SRR6456145_curated_final	99.47	9628	30
ERR5195164_9127	13049	100	huge_phage_8026_curated_final	99.219	13056	84
ERR5195164_9540	14653	100	huge_phage_4341_curated_final	99.516	14658	56
ERR5195164_9724	9036	100	huge_phage_2357_curated_final	99.712	9036	23
ERR5195164_10091	5532	99.9638	huge_phage_8026_curated_final	99.531	5539	15
ERR5195164_13252	6342	100	ERR1137317_curated_final	99.858	6342	8
ERR5195164_14654	5191	100	huge_phage_7806_curated_final	99.152	5191	40
ERR5195164_18110	12608	100	huge_phage_3302	99.247	12618	83
ERR5195164_20508	6907	100	huge_phage_8837_curated_final	99.566	6911	26
ERR5195164_47194	12398	100	huge_phage_1991_curated_final	98.566	12410	143
ERR5195164_48159	10584	99.915	huge_phage_7646	98.658	10583	124
ERR5195164_54377	5078	99.9606	huge_phage_8026_curated_final	99.153	5078	34
ERR5195290_3848	12205	100	huge_phage_3302	98.649	12211	149
ERR5195290_3852	23778	100	huge_phage_8026_curated_final	99.151	23800	170
ERR5195290_4221	15151	100	huge_phage_4178_curated_final	99.518	15152	66
ERR5195290_4439	6578	100	huge_phage_8393	99.529	6578	30
ERR5195290_5246	26196	100	huge_phage_6328_curated_final	99.234	26225	139
ERR5195290_14652	10265	100	huge_phage_2839	99.308	10265	67
ERR5195290_17063	10320	100	huge_phage_8026_curated_final	99.816	10323	15
ERR5195290_19365	8153	100	huge_phage_8837_curated_final	99.522	8160	29
ERR5195290_28016	5078	99.9606	huge_phage_8026_curated_final	99.153	5078	34
ERR5195290_40693	6397	100	huge_phage_8026_curated_final	99.984	6397	1
ERR5195290_54612	17219	100	huge_phage_2463_curated_final	98.584	17228	193
ERR5195290_79360	15215	100	huge_phage_8026_curated_final	99.093	15222	114
ERR5195290_79576	5108	100	huge_phage_2495	98.688	5108	44
ERR5195290_175529	5938	100	huge_phage_8293	99.63	5939	17
ERR5205851_1760	26290	98.76	huge_phage_6827_curated_final	99.446	25982	110
ERR5205851_1987	36594	96.4748	huge_phage_4894_curated_final	99.496	35324	142
ERR5205851_3317	15374	100	huge_phage_8026_curated_final	98.46	15388	219
ERR5205851_3535	14339	99.8466	huge_phage_6328_curated_final	99.323	14324	80
ERR5205851_3887	10449	100	huge_phage_4894_curated_final	99.311	10452	67
ERR5205851_4659	12450	100	huge_phage_2758	99.414	12452	57
ERR5205851_7102	12639	100	huge_phage_8251_curated_final	99.557	12648	41
ERR5205851_7556	5942	100	huge_phage_4646_curated_final	99.226	5943	45
ERR5205851_7678	36476	100	huge_phage_6362	98.246	36540	519
ERR5205851_9089	10435	100	huge_phage_7646	99.396	10438	53
ERR5205851_9184	10094	100	SRR14571119_curated_complete_final	99.396	10097	57
ERR5205851_10094	6401	98.3284	huge_phage_5677	98.732	6309	61
ERR5205851_11314	15832	100	huge_phage_1514_curated_final	99.009	15840	138
ERR5205851_35589	6580	100	huge_phage_3871_curated_final	98.876	6581	69
ERR5205864_385	10437	100	huge_phage_7646	99.387	10440	53
ERR5205864_1060	15374	100	huge_phage_8026_curated_final	98.453	15388	220
ERR5205864_1186	12450	100	huge_phage_2758	99.414	12452	57
ERR5205864_1340	26291	98.76	huge_phage_6827_curated_final	99.442	25983	110
ERR5205864_1521	5943	100	huge_phage_4646_curated_final	99.243	5943	45
ERR5205864_2962	15832	100	huge_phage_1514_curated_final	99.009	15840	138
ERR5205864_3428	6090	100	huge_phage_5237_curated_final	98.786	6094	63
ERR5205864_4152	10449	100	huge_phage_4894_curated_final	99.311	10452	67
ERR5205864_4321	6580	100	huge_phage_3871_curated_final	98.876	6581	69
ERR5205864_4627	23295	100	huge_phage_6328_curated_final	99.099	23315	179
ERR5205864_5251	12639	100	huge_phage_8251_curated_final	99.557	12648	41
ERR5205864_7400	36596	96.4696	huge_phage_4894_curated_final	99.499	35324	141
ERR5205864_9453	8248	100	huge_phage_6328_curated_final	99.842	8251	10
ERR5205864_9478	10094	100	SRR14571119_curated_complete_final	99.396	10097	57
ERR5205864_11684	13210	99.9773	huge_phage_6827_curated_final	99.447	13209	66
ERR5205864_30206	6418	98.0679	huge_phage_5677	98.732	6309	61
ERR5205941_480	5316	100	huge_phage_7558_curated_final	99.774	5316	12
ERR5205941_1497	5682	100	huge_phage_4751_curated_final	99.806	5683	9
ERR5205941_2364	5414	100	huge_phage_8233	99.409	5415	23
ERR5205941_2565	8039	100	huge_phage_8233	99.975	8039	2
ERR5205941_4870	5272	100	huge_phage_6182_curated_final	98.958	5276	48
ERR5205941_8109	5111	100	huge_phage_4630_curated_final	99.746	5111	12
ERR5205941_16696	5643	100	huge_phage_4991_curated_complete_final	99.911	5643	5
ERR5205941_21911	5929	100	huge_phage_3871_curated_final	98.904	5930	61
ERR5205941_35062	5413	100	huge_phage_3061	99.686	5420	10
ERR5206246_1324	14260	100	huge_phage_6328_curated_final	99.783	14263	23
ERR5206246_2447	9601	100	huge_phage_8251_curated_final	99.49	9609	36
ERR5206246_2764	10436	100	huge_phage_7646	99.387	10439	53
ERR5206246_3065	6527	98.3147	huge_phage_8251_curated_final	99.377	6422	29
ERR5206246_3095	15338	100	huge_phage_4954_curated_final	99.83	15338	26
ERR5206246_3219	24703	100	huge_phage_6827_curated_final	99.446	24720	108
ERR5206246_3703	8916	100	huge_phage_6182_curated_final	99.17	8920	67
ERR5206246_5172	9429	100	SRR14571119_curated_complete_final	99.353	9432	57
ERR5206246_5976	12370	100	huge_phage_6328_curated_final	99.555	12373	44
ERR5206246_6539	8964	100	huge_phage_8233	99.978	8964	2
ERR5206246_7900	18092	100	huge_phage_1519_curated_final	99.768	18098	34
ERR5206246_7943	6580	100	huge_phage_3871_curated_final	98.876	6581	69
ERR5206246_8690	5942	100	huge_phage_4646_curated_final	99.226	5943	45
ERR5206246_9212	6386	100	huge_phage_7792_curated_final	99.859	6387	6
ERR5206246_9353	12815	100	huge_phage_8026_curated_final	98.76	12821	150
ERR5206246_9660	5615	100	huge_phage_698	99.519	5616	18
ERR5206246_14536	13211	99.9773	huge_phage_6827_curated_final	99.455	13210	66
ERR5206246_17534	6455	100	huge_phage_3302	99.752	6456	15
ERR5206246_19525	6418	98.0679	huge_phage_5677	98.732	6309	61
ERR5206246_20531	9639	100	Huge_phage_4028_curated_final	99.482	9644	44
ERR5206246_23089	5326	99.9625	huge_phage_5103_curated_final	99.418	5331	23
ERR5206246_25703	10449	100	huge_phage_4894_curated_final	99.311	10452	67
ERR5207035_868	36599	96.4698	huge_phage_4894_curated_final	99.507	35324	141
ERR5207035_947	12639	100	huge_phage_8251_curated_final	99.557	12648	41
ERR5207035_1659	10450	100	huge_phage_4894_curated_final	99.321	10452	67
ERR5207035_2141	26290	98.76	huge_phage_6827_curated_final	99.442	25982	111
ERR5207035_2489	36476	100	huge_phage_6362	98.248	36540	518
ERR5207035_2656	10435	100	huge_phage_7646	99.396	10438	53
ERR5207035_3415	6401	98.3284	huge_phage_5677	98.732	6309	61
ERR5207035_3559	10094	100	SRR14571119_curated_complete_final	99.396	10097	57
ERR5207035_4301	14339	99.8466	huge_phage_6328_curated_final	99.33	14324	79
ERR5207035_5907	15832	100	huge_phage_1514_curated_final	99.009	15840	138
ERR5207035_6418	12450	100	huge_phage_2758	99.414	12452	57
ERR5207035_10293	5942	100	huge_phage_4646_curated_final	99.226	5943	45
ERR5207035_19531	6575	98.327	huge_phage_8251_curated_final	99.382	6470	29
ERR5207035_23982	15375	100	huge_phage_8026_curated_final	98.453	15389	219
ERR5207035_36374	6580	100	huge_phage_3871_curated_final	98.876	6581	69
ERR5207103_110	36476	100	huge_phage_6362	98.248	36540	518
ERR5207103_604	10449	100	huge_phage_4894_curated_final	99.311	10452	67
ERR5207103_4009	26290	98.76	huge_phage_6827_curated_final	99.446	25982	110
ERR5207103_4080	15832	100	huge_phage_1514_curated_final	99.009	15840	138
ERR5207103_5367	9549	100	huge_phage_8026_curated_final	98.608	9552	128
ERR5207103_5679	5942	100	huge_phage_4646_curated_final	99.226	5943	45
ERR5207103_6645	14339	99.8466	huge_phage_6328_curated_final	99.323	14324	80
ERR5207103_6967	10094	100	SRR14571119_curated_complete_final	99.396	10097	57
ERR5207103_7132	36599	96.4698	huge_phage_4894_curated_final	99.507	35324	141
ERR5207103_7325	7134	99.986	huge_phage_3422_curated_final	99.299	7135	45
ERR5207103_11610	5834	99.9829	huge_phage_8026_curated_final	98.22	5844	91
ERR5207103_11917	6418	98.0679	huge_phage_5677	98.732	6309	61
ERR5207103_13404	12450	100	huge_phage_2758	99.414	12452	57
ERR5207103_14262	12639	100	huge_phage_8251_curated_final	99.557	12648	41
ERR5207103_22190	6579	100	huge_phage_3871_curated_final	98.891	6580	69
ERR525907_1991	18759	100	huge_phage_8251_curated_final	100	18759	0
ERR525907_1994	8290	100	huge_phage_8251_curated_final	100	8290	0
ERR525907_2378	17822	100	huge_phage_8251_curated_final	100	17822	0
ERR525907_2445	41955	100	huge_phage_8251_curated_final	100	41955	0
ERR525907_2657	15148	100	huge_phage_8251_curated_final	100	15148	0
ERR525907_2873	6674	100	huge_phage_8251_curated_final	100	6674	0
ERR525907_3271	13574	100	huge_phage_8251_curated_final	100	13574	0
ERR525907_4374	14762	100	huge_phage_8251_curated_final	100	14762	0
ERR525907_4660	12200	100	huge_phage_8251_curated_final	100	12200	0
ERR525907_4848	9404	100	huge_phage_8251_curated_final	100	9404	0
ERR525907_4932	22822	100	huge_phage_8251_curated_final	100	22822	0
ERR525907_4993	10310	100	huge_phage_8251_curated_final	100	10310	0
ERR525907_5258	9918	100	huge_phage_8251_curated_final	100	9918	0
ERR525907_5583	15129	100	huge_phage_8251_curated_final	100	15129	0
ERR525907_7575	27873	100	huge_phage_8251_curated_final	100	27873	0
ERR525907_8209	20531	100	huge_phage_8251_curated_final	100	20531	0
ERR525907_8801	6838	100	huge_phage_8251_curated_final	100	6838	0
ERR525907_10077	10583	100	huge_phage_8251_curated_final	100	10583	0
ERR525907_10371	9442	100	huge_phage_8251_curated_final	100	9442	0
ERR525907_29259	6055	100	huge_phage_8251_curated_final	100	6055	0
ERR525991_204	6733	100	huge_phage_7792_curated_final	100	6733	0
ERR525991_457	7213	100	huge_phage_7792_curated_final	99.82	7214	12
ERR525991_10984	5675	100	huge_phage_7792_curated_final	100	5675	0
ERR525991_28300	6210	100	huge_phage_7792_curated_final	99.984	6210	1
ERR525991_33094	7941	100	huge_phage_7792_curated_final	100	7941	0
ERR525991_33801	5150	100	huge_phage_7792_curated_final	100	5150	0
ERR525991_34222	5241	100	huge_phage_7792_curated_final	99.981	5241	1
ERR525993_166	23163	100	huge_phage_7792_curated_final	100	23163	0
ERR525993_216	15827	100	huge_phage_7792_curated_final	100	15827	0
ERR525993_228	19672	100	huge_phage_7792_curated_final	100	19672	0
ERR525993_413	20982	100	huge_phage_7792_curated_final	100	20982	0
ERR525993_1094	5465	100	huge_phage_7792_curated_final	100	5465	0
ERR525993_1287	7531	100	huge_phage_7792_curated_final	100	7531	0
ERR525993_1338	6311	99.8732	huge_phage_7792_curated_final	100	6303	0
ERR525993_1486	11091	100	huge_phage_7792_curated_final	99.883	11092	12
ERR525993_1730	9861	100	huge_phage_7792_curated_final	100	9861	0
ERR525993_2620	8470	100	huge_phage_7792_curated_final	100	8470	0
ERR525993_2637	14801	100	huge_phage_7792_curated_final	100	14801	0
ERR525993_3162	13749	100	huge_phage_7792_curated_final	100	13749	0
ERR525993_5153	5394	100	huge_phage_7792_curated_final	100	5394	0
ERR525993_5335	14310	100	huge_phage_7792_curated_final	100	14310	0
ERR525993_7206	5705	100	huge_phage_7792_curated_final	100	5705	0
ERR525993_7462	6209	100	huge_phage_7792_curated_final	100	6209	0
ERR525993_9479	8789	100	huge_phage_7792_curated_final	100	8789	0
ERR525993_10835	10058	100	huge_phage_7792_curated_final	100	10058	0
ERR525993_12681	5229	100	huge_phage_7792_curated_final	100	5229	0
ERR526019_2219	9538	100	huge_phage_7558_curated_final	99.874	9538	12
ERR526019_4357	7407	100	huge_phage_2839	99.554	7407	26
ERR526019_8727	9912	100	huge_phage_6328_curated_final	99.818	9914	15
ERR526019_9586	5804	100	huge_phage_3871_curated_final	99.259	5804	43
ERR526019_12072	6564	100	huge_phage_2077_curated_final	99.878	6564	8
ERR526019_14919	5266	100	huge_phage_2495	99.393	5270	27
ERR526019_39558	5585	100	huge_phage_5103_curated_final	99.642	5585	20
ERR526035_18	15447	100	huge_phage_4954_curated_final	100	15447	0
ERR526035_278	14395	100	huge_phage_4954_curated_final	100	14395	0
ERR526035_635	19604	100	huge_phage_4954_curated_final	100	19604	0
ERR526035_967	10320	100	huge_phage_4954_curated_final	100	10320	0
ERR526035_988	15664	100	huge_phage_4954_curated_final	100	15664	0
ERR526035_1271	36670	100	huge_phage_4954_curated_final	100	36670	0
ERR526035_1969	22793	100	huge_phage_4954_curated_final	100	22793	0
ERR526035_2412	26807	100	huge_phage_4954_curated_final	100	26807	0
ERR526035_3600	25505	100	huge_phage_4954_curated_final	100	25505	0
ERR526035_4484	38696	100	huge_phage_4954_curated_final	100	38696	0
ERR526035_4967	6982	100	huge_phage_4954_curated_final	100	6982	0
ERR526035_5123	11324	100	huge_phage_4954_curated_final	100	11324	0
ERR526035_8425	11450	100	huge_phage_4954_curated_final	100	11450	0
ERR526035_8627	8291	100	huge_phage_4954_curated_final	100	8291	0
ERR526035_8774	12075	100	huge_phage_4954_curated_final	100	12075	0
ERR526035_12091	6572	100	huge_phage_4954_curated_final	100	6572	0
ERR526035_16277	7358	100	huge_phage_4954_curated_final	100	7358	0
ERR526035_22531	5539	100	huge_phage_4954_curated_final	100	5539	0
ERR526035_27867	6845	100	huge_phage_4954_curated_final	100	6845	0
ERR5261198_251	13211	99.9773	huge_phage_6827_curated_final	99.455	13210	66
ERR5261198_1604	10435	100	huge_phage_7646	99.396	10438	53
ERR5261198_2559	36596	96.4696	huge_phage_4894_curated_final	99.496	35324	142
ERR5261198_2696	10449	100	huge_phage_4894_curated_final	99.311	10452	67
ERR5261198_4367	14339	99.8466	huge_phage_6328_curated_final	99.323	14324	80
ERR5261198_5909	10094	100	SRR14571119_curated_complete_final	99.396	10097	57
ERR5261198_6294	26290	98.76	huge_phage_6827_curated_final	99.446	25982	110
ERR5261198_8401	6401	98.3284	huge_phage_5677	98.732	6309	61
ERR5261198_8931	6576	98.3272	huge_phage_8251_curated_final	99.382	6471	29
ERR5261198_12674	13339	100	huge_phage_8026_curated_final	98.809	13345	150
ERR5261198_13802	15832	100	huge_phage_1514_curated_final	99.009	15840	138
ERR5261198_14666	23295	100	huge_phage_6328_curated_final	99.099	23315	179
ERR5261198_16501	5943	100	huge_phage_4646_curated_final	99.243	5943	45
ERR5261198_16546	6579	100	huge_phage_3871_curated_final	98.891	6580	69
ERR5261198_17272	12639	100	huge_phage_8251_curated_final	99.557	12648	41
ERR5261198_23914	12450	100	huge_phage_2758	99.406	12452	58
ERR5261199_883	36476	100	huge_phage_6362	98.248	36540	518
ERR5261199_1938	36594	96.4748	huge_phage_4894_curated_final	99.496	35324	142
ERR5261199_3397	15374	100	huge_phage_8026_curated_final	98.46	15388	219
ERR5261199_4321	12450	100	huge_phage_2758	99.414	12452	57
ERR5261199_6174	15832	100	huge_phage_1514_curated_final	99.009	15840	138
ERR5261199_6406	26290	98.76	huge_phage_6827_curated_final	99.446	25982	110
ERR5261199_7087	14339	99.8466	huge_phage_6328_curated_final	99.323	14324	80
ERR5261199_7480	10831	100	huge_phage_8251_curated_final	99.53	10840	37
ERR5261199_7833	10436	100	huge_phage_7646	99.387	10439	53
ERR5261199_7958	5942	100	huge_phage_4646_curated_final	99.226	5943	45
ERR5261199_18422	6401	98.3284	huge_phage_5677	98.732	6309	61
ERR5261199_19228	10094	100	SRR14571119_curated_complete_final	99.396	10097	57
ERR5261199_23048	10449	100	huge_phage_4894_curated_final	99.311	10452	67
ERR5261199_44991	6579	100	huge_phage_3871_curated_final	98.891	6580	69
ERR5261201_707	36476	100	huge_phage_6362	98.246	36540	519
ERR5261201_2247	25875	100	huge_phage_6827_curated_final	99.448	25893	110
ERR5261201_2628	6289	100	huge_phage_3061	99.205	6289	45
ERR5261201_2779	12450	100	huge_phage_2758	99.398	12452	59
ERR5261201_4359	15832	100	huge_phage_1514_curated_final	99.009	15840	138
ERR5261201_4364	6418	98.0679	huge_phage_5677	98.732	6309	61
ERR5261201_6107	7506	100	huge_phage_4751_curated_final	99.8	7506	14
ERR5261201_6498	6580	100	huge_phage_3871_curated_final	98.876	6581	69
ERR5261201_7858	36596	96.4696	huge_phage_4894_curated_final	99.496	35324	142
ERR5261201_8059	9199	99.7608	huge_phage_6328_curated_final	99.031	9181	75
ERR5261201_8542	10449	100	huge_phage_4894_curated_final	99.311	10452	67
ERR5261201_12222	8409	100	huge_phage_5677	99.24	8416	57
ERR5261201_14417	16460	100	Huge_phage_4028_curated_final	99.593	16466	56
ERR5261201_15047	7504	100	huge_phage_8251_curated_final	99.467	7509	29
ERR5261201_15533	9432	100	SRR14571119_curated_complete_final	99.353	9435	57
ERR5261201_18282	12639	100	huge_phage_8251_curated_final	99.557	12648	41
ERR5261201_24008	12886	100	huge_phage_8026_curated_final	98.767	12892	150
ERR5261201_25607	5183	99.6527	huge_phage_4646_curated_final	99.864	5165	7
ERR5261202_283	30242	100	huge_phage_1519_curated_final	99.745	30249	67
ERR5261202_315	10094	100	SRR14571119_curated_complete_final	99.396	10097	57
ERR5261202_432	36476	100	huge_phage_6362	98.248	36540	518
ERR5261202_772	11010	100	huge_phage_698	99.528	11013	40
ERR5261202_1609	15832	100	huge_phage_1514_curated_final	99.009	15840	138
ERR5261202_4101	10436	100	huge_phage_7646	99.387	10439	53
ERR5261202_4127	23093	100	huge_phage_6827_curated_final	99.442	23110	103
ERR5261202_4552	12639	100	huge_phage_8251_curated_final	99.557	12648	41
ERR5261202_4811	5942	100	huge_phage_4646_curated_final	99.226	5943	45
ERR5261202_13941	10449	100	huge_phage_4894_curated_final	99.311	10452	67
ERR5261202_14768	14339	99.8466	huge_phage_6328_curated_final	99.323	14324	80
ERR5261202_15525	6401	98.3284	huge_phage_5677	98.732	6309	61
ERR5261202_16961	15372	100	huge_phage_8026_curated_final	98.453	15388	218
ERR5261202_26841	6563	100	huge_phage_3871_curated_final	98.873	6564	69
ERR5261204_425	36593	96.4747	huge_phage_4894_curated_final	99.496	35324	141
ERR5261204_1418	6418	98.0679	huge_phage_5677	98.732	6309	61
ERR5261204_3260	36476	100	huge_phage_6362	98.248	36540	518
ERR5261204_3419	10094	100	SRR14571119_curated_complete_final	99.396	10097	57
ERR5261204_3641	26290	98.76	huge_phage_6827_curated_final	99.442	25982	111
ERR5261204_3739	12450	100	huge_phage_2758	99.398	12452	59
ERR5261204_3978	13225	100	huge_phage_1514_curated_final	99.259	13231	83
ERR5261204_4146	12639	100	huge_phage_8251_curated_final	99.557	12648	41
ERR5261204_5905	6580	100	huge_phage_3871_curated_final	98.876	6581	69
ERR5261204_6059	14339	99.8466	huge_phage_6328_curated_final	99.33	14324	79
ERR5261204_6781	10438	100	huge_phage_7646	99.377	10441	53
ERR5261204_7831	5832	100	huge_phage_8026_curated_final	98.22	5843	91
ERR5261204_11383	9547	100	huge_phage_8026_curated_final	98.607	9551	127
ERR5261204_14700	5942	100	huge_phage_4646_curated_final	99.226	5943	45
ERR5261204_17922	10449	100	huge_phage_4894_curated_final	99.311	10452	67
ERR5261205_565	12639	100	huge_phage_8251_curated_final	99.557	12648	41
ERR5261205_820	17277	99.9826	huge_phage_6827_curated_final	99.496	17276	80
ERR5261205_2010	6579	100	huge_phage_3871_curated_final	98.891	6580	69
ERR5261205_2062	19139	100	huge_phage_6328_curated_final	98.951	19157	172
ERR5261205_2215	12219	100	huge_phage_2758	99.403	12221	57
ERR5261205_2685	10436	100	huge_phage_7646	99.387	10439	53
ERR5261205_2785	26291	98.7562	huge_phage_6827_curated_final	99.446	25982	110
ERR5261205_2998	15832	100	huge_phage_1514_curated_final	99.009	15840	138
ERR5261205_4423	36596	96.4696	huge_phage_4894_curated_final	99.496	35324	142
ERR5261205_4562	14339	99.8466	huge_phage_6328_curated_final	99.323	14324	80
ERR5261205_6078	10449	100	huge_phage_4894_curated_final	99.311	10452	67
ERR5261205_7008	15374	100	huge_phage_8026_curated_final	98.46	15388	219
ERR5261205_7097	10094	100	SRR14571119_curated_complete_final	99.396	10097	57
ERR5261205_7115	6401	98.3284	huge_phage_5677	98.732	6309	61
ERR5261207_679	14318	99.8464	huge_phage_6328_curated_final	99.322	14303	80
ERR5261207_1787	36595	96.4695	huge_phage_4894_curated_final	99.493	35324	142
ERR5261207_2283	6579	100	huge_phage_3871_curated_final	98.891	6580	69
ERR5261207_2324	12638	100	huge_phage_8251_curated_final	99.557	12647	41
ERR5261207_2413	10449	100	huge_phage_4894_curated_final	99.311	10452	67
ERR5261207_2491	26291	98.7562	huge_phage_6827_curated_final	99.446	25982	110
ERR5261207_3146	10435	100	huge_phage_7646	99.396	10438	53
ERR5261207_4010	36476	100	huge_phage_6362	98.248	36540	518
ERR5261207_4349	6701	100	huge_phage_5677	99.568	6708	22
ERR5261207_4480	14851	99.9933	huge_phage_8026_curated_final	98.412	14864	219
ERR5261207_5841	6401	98.3284	huge_phage_5677	98.732	6309	61
ERR5261207_6489	12449	100	huge_phage_2758	99.414	12451	57
ERR5261207_8178	15832	100	huge_phage_1514_curated_final	99.009	15840	138
ERR5261207_9351	10094	100	SRR14571119_curated_complete_final	99.396	10097	57
ERR5261207_9954	5942	100	huge_phage_4646_curated_final	99.226	5943	45
ERR5261207_11486	9215	100	huge_phage_8026_curated_final	99.371	9215	51
ERR5261212_1055	36476	100	huge_phage_6362	98.248	36540	518
ERR5261212_1237	10436	100	huge_phage_7646	99.387	10439	53
ERR5261212_2586	26290	98.76	huge_phage_6827_curated_final	99.446	25982	110
ERR5261212_3267	36596	96.4696	huge_phage_4894_curated_final	99.496	35324	142
ERR5261212_4848	14339	99.8466	huge_phage_6328_curated_final	99.323	14324	80
ERR5261212_5059	12639	100	huge_phage_8251_curated_final	99.557	12648	41
ERR5261212_5751	5942	100	huge_phage_4646_curated_final	99.226	5943	45
ERR5261212_6975	12424	100	huge_phage_2758	99.413	12426	57
ERR5261212_7567	10094	100	SRR14571119_curated_complete_final	99.396	10097	57
ERR5261212_8174	15832	100	huge_phage_1514_curated_final	99.009	15840	138
ERR5261212_11187	5491	99.9818	huge_phage_3871_curated_final	98.907	5491	58
ERR5261212_13871	15374	100	huge_phage_8026_curated_final	98.46	15388	219
ERR5261212_13958	10449	100	huge_phage_4894_curated_final	99.311	10452	67
ERR5261212_23820	6401	98.3284	huge_phage_5677	98.732	6309	61
ERR5261213_710	36476	100	huge_phage_6362	98.248	36540	518
ERR5261213_1546	15827	97.9402	huge_phage_7646	99.678	15510	30
ERR5261213_1564	36596	96.4696	huge_phage_4894_curated_final	99.496	35324	142
ERR5261213_2213	10449	100	huge_phage_4894_curated_final	99.311	10452	67
ERR5261213_2323	10436	100	huge_phage_7646	99.396	10439	53
ERR5261213_2872	15374	100	huge_phage_8026_curated_final	98.46	15388	219
ERR5261213_4741	10094	100	SRR14571119_curated_complete_final	99.396	10097	57
ERR5261213_5105	14480	100	huge_phage_8087_curated_final	99.896	14480	15
ERR5261213_6015	9528	100	huge_phage_698	99.528	9531	33
ERR5261213_7451	12639	100	huge_phage_8251_curated_final	99.557	12648	41
ERR5261213_8698	10493	100	huge_phage_4954_curated_final	99.428	10498	51
ERR5261213_8802	14339	99.8466	huge_phage_6328_curated_final	99.323	14324	80
ERR5261213_9264	5942	100	huge_phage_4646_curated_final	99.226	5943	45
ERR5261213_22128	6579	100	huge_phage_3871_curated_final	98.891	6580	69
ERR5261213_27017	6401	98.3284	huge_phage_5677	98.732	6309	61
ERR5261214_418	12004	100	huge_phage_2758	99.475	12006	54
ERR5261214_810	6748	100	huge_phage_4572	99.822	6748	12
ERR5261214_1335	12639	100	huge_phage_8251_curated_final	99.557	12648	41
ERR5261214_2065	11487	100	huge_phage_7646	99.713	11494	21
ERR5261214_2297	8468	100	SRR14571119_curated_complete_final	98.951	8483	71
ERR5261214_3507	11539	100	huge_phage_1519_curated_final	99.827	11539	18
ERR5261214_4416	6580	100	huge_phage_3871_curated_final	98.86	6581	70
ERR5261214_4644	15240	100	Huge_phage_4028_curated_final	99.561	15246	55
ERR5261214_6640	6889	98.4032	huge_phage_2197	99.499	6781	28
ERR5261214_8302	6430	100	huge_phage_3302	99.751	6431	15
ERR5261214_8504	10094	100	SRR14571119_curated_complete_final	99.396	10097	57
ERR5261214_9732	9761	100	huge_phage_6328_curated_final	99.652	9764	31
ERR5261214_10925	9414	99.9894	huge_phage_6328_curated_final	99.745	9413	19
ERR5261214_11904	9375	100	huge_phage_8233	99.979	9375	2
ERR5261214_12432	12090	100	huge_phage_6827_curated_final	99.438	12091	62
ERR5261214_15123	10063	100	huge_phage_4954_curated_final	99.444	10067	48
ERR5261214_17528	6290	100	huge_phage_3061	99.221	6290	45
ERR5261214_17978	11460	100	huge_phage_2077_curated_final	99.808	11460	22
ERR5261214_21736	8992	100	huge_phage_8026_curated_final	98.655	8994	117
ERR5261214_30874	6401	98.3284	huge_phage_5677	98.732	6309	61
ERR5261221_144	5880	100	huge_phage_6827_curated_final	99.66	5880	15
ERR5261221_5581	5530	100	huge_phage_2758	99.783	5530	11
ERR5261221_6471	8932	100	huge_phage_8233	99.978	8932	2
ERR5261221_6960	14118	100	huge_phage_698	99.752	14125	26
ERR5261221_7198	12431	100	huge_phage_8251_curated_final	99.558	12439	41
ERR5261221_9606	10532	100	huge_phage_2758	99.468	10533	53
ERR5261221_10692	8258	100	huge_phage_7646	99.697	8264	14
ERR5261221_10952	10803	100	huge_phage_5677	99.796	10803	22
ERR5261221_11436	6287	100	huge_phage_3302	99.761	6288	14
ERR5261221_15249	5663	100	SRR14571119_curated_complete_final	98.994	5666	53
ERR5261221_16327	8356	100	huge_phage_4572	99.629	8356	29
ERR5261221_17731	7955	100	huge_phage_2382_curated_complete_final	99.284	7959	50
ERR5261221_21639	9034	100	Huge_phage_4028_curated_final	99.635	9038	29
ERR5261221_23565	5490	100	huge_phage_5677	99.417	5490	32
ERR5261221_28364	10449	100	huge_phage_4894_curated_final	99.311	10452	67
ERR5261221_33820	5576	99.9641	huge_phage_3871_curated_final	98.834	5575	60
ERR5261221_44311	5685	100	huge_phage_6328_curated_final	99.877	5685	6
ERR5261221_60128	6376	100	huge_phage_3417_curated_final	99.248	6380	41
ERR5261246_886	35784	100	huge_phage_6328_curated_final	97.224	35885	805
ERR5261246_1152	11456	100	huge_phage_4954_curated_final	99.607	11456	45
ERR5261246_1193	8246	100	huge_phage_8026_curated_final	99.697	8249	15
ERR5261246_1446	16846	100	huge_phage_8026_curated_final	99.65	16849	55
ERR5261246_2027	15405	95.7806	huge_phage_5677	98.321	14775	211
ERR5261246_2053	13585	100	huge_phage_8026_curated_final	99.647	13608	23
ERR5261246_2909	14437	100	huge_phage_5695	99.1	14447	118
ERR5261246_3525	22818	100	huge_phage_7792_curated_final	99.032	22834	167
ERR5261246_3781	37430	92.8934	huge_phage_8393	99.466	34801	149
ERR5261246_7559	5380	100	huge_phage_4646_curated_final	99.424	5382	29
ERR5261246_9669	11995	100	huge_phage_6182_curated_final	99.842	11995	16
ERR5261246_10150	6123	100	huge_phage_3871_curated_final	99.51	6125	27
ERR5261246_13538	5539	100	huge_phage_7646	99.729	5539	13
ERR5261246_15288	6098	94.736	huge_phage_4646_curated_final	96.747	5780	185
ERR5261246_26797	6577	99.8936	huge_phage_5431_curated_final	99.087	6571	58
ERR5261251_157	7414	100	huge_phage_3871_curated_final	99.164	7415	50
ERR5261251_11999	6265	100	huge_phage_2522_curated_final	99.665	6268	16
ERR5261258_281	6123	100	huge_phage_3871_curated_final	99.51	6125	27
ERR5261258_330	5539	100	huge_phage_7646	99.729	5539	13
ERR5261258_1181	6577	99.8936	huge_phage_5431_curated_final	99.087	6571	58
ERR5261258_2152	17231	100	huge_phage_6328_curated_final	97.505	17272	357
ERR5261258_2894	22819	100	huge_phage_7792_curated_final	99.028	22835	167
ERR5261258_4444	18538	99.9083	huge_phage_2495	98.937	18539	155
ERR5261258_4471	11457	100	huge_phage_4954_curated_final	99.598	11457	45
ERR5261258_5375	5380	100	huge_phage_4646_curated_final	99.424	5382	29
ERR5261258_5376	14438	100	huge_phage_5695	99.086	14448	119
ERR5261258_5480	15404	95.7803	huge_phage_5677	98.321	14774	212
ERR5261258_6248	35378	95.0421	huge_phage_8393	99.649	33643	96
ERR5261258_6401	13608	100	huge_phage_2357_curated_final	99.413	13630	57
ERR5261258_12075	12002	100	huge_phage_6182_curated_final	99.783	12002	16
ERR5261258_16528	16846	100	huge_phage_8026_curated_final	99.65	16849	55
ERR5261258_19288	6098	94.736	huge_phage_4646_curated_final	96.747	5780	185
ERR5261269_189	10454	100	huge_phage_7142_curated_final	99.073	10463	80
ERR5261269_1142	14211	100	huge_phage_2495	99.508	14223	47
ERR5261269_1805	11995	100	huge_phage_6182_curated_final	99.842	11995	16
ERR5261269_1919	35528	97.3655	huge_phage_8026_curated_final	99.685	34605	92
ERR5261269_2904	18612	100	huge_phage_8026_curated_final	99.415	18621	78
ERR5261269_3550	14437	100	huge_phage_5695	99.093	14447	119
ERR5261269_3785	18349	92.8715	SRR12234418_curated_final	98.024	17054	300
ERR5261269_4293	8926	100	huge_phage_7646	98.291	8950	117
ERR5261269_4454	12640	99.7231	huge_phage_5677	98.447	12623	166
ERR5261269_5114	12966	100	ERR1137317_curated_final	98.774	12968	148
ERR5261269_6310	7273	92.2315	huge_phage_3871_curated_final	96.864	6729	168
ERR5261269_6411	7777	100	huge_phage_2758	99.833	7777	12
ERR5261269_8186	6577	99.8936	huge_phage_5431_curated_final	99.087	6571	58
ERR5261269_10592	11457	100	huge_phage_4954_curated_final	99.59	11457	46
ERR5261269_11058	6666	100	huge_phage_8233	99.775	6666	15
ERR5261269_11366	5025	100	huge_phage_8026_curated_final	99.741	5028	2
ERR5261269_11412	9088	100	huge_phage_8026_curated_final	99.692	9088	28
ERR5261269_30943	5539	100	huge_phage_7646	99.729	5539	13
ERR5261270_261	8665	100	huge_phage_2522_curated_final	99.711	8665	23
ERR5261270_1083	19443	100	huge_phage_7792_curated_final	99.08	19447	138
ERR5261270_1195	6098	94.736	huge_phage_4646_curated_final	96.747	5780	185
ERR5261270_1260	12355	100	huge_phage_7792_curated_final	99.644	12355	44
ERR5261270_1355	20657	99.8548	huge_phage_6328_curated_final	97.505	20684	410
ERR5261270_2693	24602	94.4354	huge_phage_8026_curated_final	98.602	23245	300
ERR5261270_4326	11995	100	huge_phage_6182_curated_final	99.842	11995	16
ERR5261270_5233	26304	99.9924	huge_phage_7646	99.548	26320	91
ERR5261270_5550	20676	100	huge_phage_6827_curated_final	99.492	20680	94
ERR5261270_5901	15146	99.901	huge_phage_2495	99.241	15145	88
ERR5261270_5913	8196	100	huge_phage_5473_curated_final	99.501	8211	26
ERR5261270_6844	5380	100	huge_phage_4646_curated_final	99.424	5382	29
ERR5261270_7561	11457	100	huge_phage_4954_curated_final	99.598	11457	45
ERR5261270_7945	12645	100	huge_phage_5695	99.02	12655	112
ERR5261270_11673	6123	100	huge_phage_3871_curated_final	99.51	6125	27
ERR5261270_17423	8713	100	huge_phage_2357_curated_final	99.713	8714	23
ERR5261270_20170	8207	100	huge_phage_8026_curated_final	99.695	8210	16
ERR5261270_26982	6577	99.8936	huge_phage_5431_curated_final	99.087	6571	58
ERR5261270_34387	5539	100	huge_phage_7646	99.729	5539	13
ERR5261278_278	15405	95.7806	huge_phage_5677	98.321	14775	211
ERR5261278_1070	10265	100	huge_phage_6328_curated_final	99.085	10272	76
ERR5261278_1314	16846	100	huge_phage_8026_curated_final	99.65	16849	55
ERR5261278_2460	22819	100	huge_phage_7792_curated_final	99.028	22835	167
ERR5261278_2844	14437	100	huge_phage_5695	99.1	14447	118
ERR5261278_3942	37202	92.9896	huge_phage_8026_curated_final	99.691	34605	92
ERR5261278_5069	6123	100	huge_phage_3871_curated_final	99.51	6125	27
ERR5261278_8017	8246	100	huge_phage_8026_curated_final	99.697	8249	15
ERR5261278_8161	6046	99.9669	SRR12234418_curated_final	99.587	6050	19
ERR5261278_8742	11995	100	huge_phage_6182_curated_final	99.842	11995	16
ERR5261278_13407	13597	100	huge_phage_8026_curated_final	99.714	13613	23
ERR5261278_15595	5539	100	huge_phage_7646	99.729	5539	13
ERR5261278_16235	11456	100	huge_phage_4954_curated_final	99.607	11456	45
ERR5261278_16305	5380	100	huge_phage_4646_curated_final	99.424	5382	29
ERR5261278_26160	6994	99.9714	huge_phage_7646	95.119	7027	283
ERR5261278_32025	12520	99.8802	huge_phage_2495	99.177	12518	77
ERR5261278_46112	6577	99.8936	huge_phage_5431_curated_final	99.087	6571	58
ERR5261278_54632	6098	94.736	huge_phage_4646_curated_final	96.747	5780	185
ERR5261282_281	6098	94.736	huge_phage_4646_curated_final	96.747	5780	185
ERR5261282_299	35785	100	huge_phage_6328_curated_final	97.219	35886	806
ERR5261282_1965	16846	100	huge_phage_8026_curated_final	99.65	16849	55
ERR5261282_2756	8246	100	huge_phage_8026_curated_final	99.685	8249	16
ERR5261282_2862	22844	100	huge_phage_7792_curated_final	99.016	22860	171
ERR5261282_4990	15405	95.7806	huge_phage_5677	98.321	14775	211
ERR5261282_5736	14941	100	huge_phage_2357_curated_final	99.439	14963	61
ERR5261282_6687	11995	100	huge_phage_6182_curated_final	99.842	11995	16
ERR5261282_7759	6123	100	huge_phage_3871_curated_final	99.51	6125	27
ERR5261282_7830	35375	95.0502	huge_phage_8393	99.652	33643	95
ERR5261282_7874	11457	100	huge_phage_4954_curated_final	99.598	11457	45
ERR5261282_8882	5539	100	huge_phage_7646	99.729	5539	13
ERR5261282_11717	14437	100	huge_phage_5695	99.1	14447	118
ERR5261282_33930	6577	99.8936	huge_phage_5431_curated_final	99.087	6571	58
ERR5261285_407	35785	100	huge_phage_6328_curated_final	97.222	35886	805
ERR5261285_1058	16846	100	huge_phage_8026_curated_final	99.65	16849	55
ERR5261285_1779	11995	100	huge_phage_6182_curated_final	99.842	11995	16
ERR5261285_3140	26134	100	huge_phage_7792_curated_final	99.048	26153	186
ERR5261285_4784	14437	100	huge_phage_5695	99.1	14447	118
ERR5261285_5113	24159	100	huge_phage_8026_curated_final	98.651	24172	300
ERR5261285_5134	15405	95.7806	huge_phage_5677	98.321	14775	211
ERR5261285_6296	13619	100	huge_phage_2357_curated_final	99.428	13634	58
ERR5261285_6375	5380	100	huge_phage_4646_curated_final	99.424	5382	29
ERR5261285_6872	5493	100	huge_phage_7646	99.727	5493	13
ERR5261285_9142	6123	100	huge_phage_3871_curated_final	99.51	6125	27
ERR5261285_11119	8020	100	huge_phage_4954_curated_final	99.501	8020	40
ERR5261285_14058	6098	94.736	huge_phage_4646_curated_final	96.747	5780	185
ERR5261285_14709	12212	100	huge_phage_3061	99.533	12213	55
ERR5261285_16678	5404	100	huge_phage_4751_curated_final	99.483	5416	12
ERR5261285_20799	6577	99.8936	huge_phage_5431_curated_final	99.087	6571	58
ERR5261285_40869	5161	98.1399	huge_phage_2156	98.836	5068	56
ERR5261286_244	11081	100	huge_phage_8026_curated_final	99.036	11095	81
ERR5261286_3743	9937	95.7029	ERR1600731_curated_final	98.897	9519	89
ERR5261286_3971	7442	100	SRR6456145_curated_final	99.45	7451	27
ERR5261286_5581	8133	100	huge_phage_2495	99.386	8144	31
ERR5261286_6272	9981	100	huge_phage_8087_curated_final	99.279	9983	68
ERR5261286_6603	11374	99.8593	huge_phage_5695	99.754	11368	18
ERR5261286_6974	11464	100	huge_phage_8026_curated_final	99.791	11464	14
ERR5261286_7266	5243	100	SRR6456145_curated_final	99.752	5243	13
ERR5261286_7308	14849	96.323	SRR12234418_curated_final	98.191	14315	236
ERR5261286_7430	7111	100	huge_phage_4954_curated_final	99.437	7111	39
ERR5261286_9558	5380	100	huge_phage_4646_curated_final	99.368	5382	32
ERR5261286_9767	6123	100	huge_phage_3871_curated_final	99.51	6125	27
ERR5261286_13527	6008	100	huge_phage_1514_curated_final	99.7	6009	17
ERR5261286_15363	6098	94.736	huge_phage_4646_curated_final	96.747	5780	185
ERR5261286_16051	10282	100	huge_phage_7792_curated_final	99.601	10282	35
ERR5261286_20901	5597	100	huge_phage_2382_curated_complete_final	99.821	5599	7
ERR5261286_23404	5067	100	huge_phage_7646	99.743	5067	11
ERR5261286_28371	5031	100	huge_phage_7646	94.427	5060	233
ERR5261286_36857	6577	99.8936	huge_phage_5431_curated_final	99.087	6571	58
ERR5261286_37075	5808	100	huge_phage_1681_curated_final	99.845	5808	9
ERR5261315_704	11995	100	huge_phage_6182_curated_final	99.842	11995	16
ERR5261315_3289	27169	100	huge_phage_7792_curated_final	99.04	27194	190
ERR5261315_3472	6123	100	huge_phage_3871_curated_final	99.51	6125	27
ERR5261315_3727	13720	100	huge_phage_8026_curated_final	99.134	13734	87
ERR5261315_6183	13687	95.5067	huge_phage_5677	98.197	13092	201
ERR5261315_6341	9722	100	huge_phage_4206_curated_final	99.342	9729	55
ERR5261315_6604	8084	100	huge_phage_2522_curated_final	99.753	8086	16
ERR5261315_6728	12148	99.8765	huge_phage_2495	99.152	12146	77
ERR5261315_7094	7278	99.9863	huge_phage_7792_curated_final	99.272	7277	53
ERR5261315_7171	12800	100	huge_phage_8026_curated_final	99.688	12816	22
ERR5261315_7491	18441	100	huge_phage_7646	99.437	18459	76
ERR5261315_9223	12214	100	huge_phage_2839	99.378	12219	67
ERR5261315_10127	10491	100	huge_phage_4572	99.847	10491	16
ERR5261315_14115	11456	100	huge_phage_4954_curated_final	99.598	11456	46
ERR5261315_14744	16846	100	huge_phage_8026_curated_final	99.65	16849	55
ERR5261315_33279	6577	99.8936	huge_phage_5431_curated_final	99.087	6571	58
ERR5261315_36849	5539	100	huge_phage_7646	99.729	5539	13
ERR5261315_37967	16164	96.6036	SRR12234418_curated_final	98.33	15627	238
ERR5261315_53328	6098	94.736	huge_phage_4646_curated_final	96.747	5780	185
ERR527007_1091	6965	100	huge_phage_4751_curated_final	99.957	6965	3
ERR527007_1100	7295	100	SRR6456145_curated_final	99.589	7296	28
ERR527007_1916	6076	100	huge_phage_6328_curated_final	99.901	6076	6
ERR527007_4609	6678	99.9701	huge_phage_4206_curated_final	99.73	6678	13
ERR527007_7434	6195	100	SRR6456145_curated_final	99.629	6195	22
ERR527007_8100	5803	100	huge_phage_8490_curated_final	99.983	5803	1
ERR527007_9137	5862	100	huge_phage_2538_curated_complete_final	99.471	5862	23
ERR527007_9412	5227	100	huge_phage_3740	99.828	5227	9
ERR527007_17531	5035	100	huge_phage_8233	99.98	5035	1
ERR527036_4	8320	100	huge_phage_4991_curated_complete_final	99.916	8320	6
ERR527036_123	13563	100	huge_phage_6740_curated_complete_final	98.688	13567	168
ERR527036_226	17728	100	huge_phage_1514_curated_final	99.526	17733	77
ERR527036_507	8810	100	huge_phage_4178_curated_final	98.968	8816	70
ERR527036_1035	14044	99.5443	huge_phage_2357_curated_final	99.743	13991	24
ERR527036_1257	7010	100	SRR6456145_curated_final	99.9	7010	6
ERR527036_1653	18346	100	ERR1600731_curated_final	99.755	18354	30
ERR527036_1864	7512	100	SRR12234418_curated_final	99.96	7512	3
ERR527036_1885	13440	100	huge_phage_4991_curated_complete_final	99.405	13448	69
ERR527036_1921	5155	100	huge_phage_4991_curated_complete_final	99.961	5156	1
ERR527036_2045	5616	100	huge_phage_4751_curated_final	99.306	5616	35
ERR527036_2386	12657	99.8262	huge_phage_5411_curated_final	99.122	12638	107
ERR527036_2388	15631	100	huge_phage_8293	98.996	15632	145
ERR527036_2427	8673	100	huge_phage_4206_curated_final	99.804	8674	16
ERR527036_2754	9745	100	huge_phage_8837_curated_final	99.261	9745	72
ERR527036_3272	8804	100	huge_phage_4341_curated_final	99.557	8806	37
ERR527036_3596	11094	100	huge_phage_2077_curated_final	99.549	11094	50
ERR527036_5971	10458	100	huge_phage_8233	99.818	10459	18
ERR527036_6617	6757	100	huge_phage_3422_curated_final	99.837	6757	9
ERR527036_14120	6358	100	huge_phage_8293	99.748	6358	16
ERR527036_17746	5577	100	huge_phage_698	99.301	5577	39
ERR527036_23732	6582	100	SRR6456145_curated_final	99.332	6583	43
ERR527048_55	5052	100	huge_phage_1514_curated_final	100	5052	0
ERR527048_183	9146	100	huge_phage_1514_curated_final	100	9146	0
ERR527048_501	9536	100	huge_phage_1514_curated_final	100	9536	0
ERR527048_1073	5919	100	huge_phage_1514_curated_final	100	5919	0
ERR527048_1077	14738	100	huge_phage_1514_curated_final	100	14738	0
ERR527048_1318	23984	100	huge_phage_1514_curated_final	100	23984	0
ERR527048_1657	23644	100	huge_phage_1514_curated_final	99.996	23645	0
ERR527048_2090	27902	100	huge_phage_1514_curated_final	100	27902	0
ERR527048_2194	13911	100	huge_phage_1514_curated_final	100	13911	0
ERR527048_2368	9101	100	huge_phage_1514_curated_final	100	9101	0
ERR527048_2385	17539	100	huge_phage_1514_curated_final	100	17539	0
ERR527048_2938	41203	100	huge_phage_1514_curated_final	100	41203	0
ERR527048_3589	17568	100	huge_phage_1514_curated_final	100	17568	0
ERR527048_3689	20103	100	huge_phage_1514_curated_final	100	20103	0
ERR527048_6136	6946	100	huge_phage_1514_curated_final	100	6946	0
ERR527048_6740	10685	100	huge_phage_1514_curated_final	100	10685	0
ERR527048_7034	12635	100	huge_phage_1514_curated_final	100	12635	0
ERR527048_7039	5141	99.9611	huge_phage_1514_curated_final	100	5139	0
ERR527048_9711	13578	100	huge_phage_1514_curated_final	100	13578	0
ERR527048_12703	5774	100	huge_phage_1514_curated_final	100	5774	0
ERR527048_13170	6772	100	huge_phage_1514_curated_final	100	6772	0
ERR527088_106	17021	100	huge_phage_8490_curated_final	100	17021	0
ERR527088_126	23236	100	huge_phage_3740	99.523	23256	89
ERR527088_224	39613	100	huge_phage_8490_curated_final	100	39613	0
ERR527088_284	10796	100	huge_phage_8490_curated_final	100	10796	0
ERR527088_2234	13738	100	huge_phage_8490_curated_final	100	13738	0
ERR527088_2247	18347	100	huge_phage_8490_curated_final	100	18347	0
ERR527088_2359	12629	100	huge_phage_8490_curated_final	100	12629	0
ERR527088_2596	17419	100	huge_phage_8490_curated_final	100	17419	0
ERR527088_2662	16192	100	huge_phage_8490_curated_final	100	16192	0
ERR527088_3460	8255	100	huge_phage_8490_curated_final	100	8255	0
ERR527088_3548	23976	100	huge_phage_8490_curated_final	100	23976	0
ERR527088_3832	5795	100	huge_phage_3740	99.896	5795	6
ERR527088_3950	12206	100	huge_phage_8490_curated_final	100	12206	0
ERR527088_4767	6200	100	huge_phage_8490_curated_final	100	6200	0
ERR527088_6756	11017	99.9909	SRR6456145_curated_final	99.936	11016	7
ERR527088_8047	11026	100	huge_phage_8490_curated_final	100	11026	0
ERR527088_9009	10459	100	SRR12234418_curated_final	99.962	10459	4
ERR527088_19404	5881	100	huge_phage_8490_curated_final	100	5881	0
ERR527088_23451	5227	100	huge_phage_8490_curated_final	100	5227	0
ERR527088_25336	6574	100	huge_phage_8490_curated_final	100	6574	0
ERR527106_315	14214	100	huge_phage_2522_curated_final	100	14214	0
ERR527106_825	10492	100	huge_phage_2522_curated_final	100	10492	0
ERR527106_860	14318	100	huge_phage_2522_curated_final	100	14318	0
ERR527106_882	7992	100	huge_phage_2522_curated_final	100	7992	0
ERR527106_1940	12188	100	huge_phage_2522_curated_final	100	12188	0
ERR527106_2102	19182	100	huge_phage_2522_curated_final	99.995	19182	1
ERR527106_2300	19565	100	huge_phage_2522_curated_final	100	19565	0
ERR527106_2694	12297	100	huge_phage_2522_curated_final	100	12297	0
ERR527106_3050	14318	100	huge_phage_2522_curated_final	100	14318	0
ERR527106_3633	14633	100	huge_phage_2522_curated_final	100	14633	0
ERR527106_4892	40224	100	huge_phage_2522_curated_final	100	40224	0
ERR527106_5746	9675	100	huge_phage_2522_curated_final	100	9675	0
ERR527106_7049	16158	100	huge_phage_2522_curated_final	100	16158	0
ERR527106_7105	13106	100	huge_phage_2522_curated_final	100	13106	0
ERR527106_7341	10794	100	huge_phage_2522_curated_final	100	10794	0
ERR527106_9382	8865	100	huge_phage_2522_curated_final	100	8865	0
ERR527106_9539	6134	100	huge_phage_2522_curated_final	100	6134	0
ERR527106_13729	10855	100	huge_phage_2522_curated_final	100	10855	0
ERR527106_16425	6572	100	huge_phage_2522_curated_final	100	6572	0
ERR5294626_73	26036	100	huge_phage_6740_curated_complete_final	99.375	26080	109
ERR5294626_96	23136	100	huge_phage_4751_curated_final	99.965	23137	7
ERR5294626_469	14189	92.7761	huge_phage_4991_curated_complete_final	99.218	13175	85
ERR5294626_908	14424	100	huge_phage_2357_curated_final	99.757	14426	33
ERR5294626_982	10448	100	huge_phage_4894_curated_final	99.589	10453	35
ERR5294626_1072	6795	100	huge_phage_8293	99.912	6795	6
ERR5294626_1674	5096	99.9608	huge_phage_8026_curated_final	99.195	5094	33
ERR5294626_1716	13614	100	huge_phage_4751_curated_final	99.897	13618	10
ERR5294626_2643	5136	100	huge_phage_8233	99.805	5140	5
ERR5294626_3616	7219	100	huge_phage_2501_curated_final	99.626	7221	22
ERR5294626_4362	12473	100	huge_phage_4245	99.984	12473	2
ERR5294626_4514	6791	100	huge_phage_2307_curated_final	98.545	6806	72
ERR5294626_4880	6573	99.9544	huge_phage_4341_curated_final	99.467	6570	35
ERR5294626_5903	6172	100	huge_phage_4178_curated_final	99.951	6172	3
ERR5294888_20	5185	99.8843	huge_phage_2839	99.401	5179	31
ERR5294888_52	23570	96.0161	huge_phage_5431_curated_final	98.345	22663	323
ERR5294888_118	8073	100	huge_phage_2463_curated_final	98.563	8075	113
ERR5294888_120	6441	100	huge_phage_7558_curated_final	99.1	6444	46
ERR5294888_122	6337	99.9684	huge_phage_4954_curated_final	99.085	6342	40
ERR5294888_131	7195	100	huge_phage_3302	99.611	7195	16
ERR5294888_142	10093	100	SRR14571119_curated_complete_final	99.861	10096	11
ERR5294888_143	19282	99.9948	Huge_phage_4028_curated_final	99.347	19286	101
ERR5294888_233	27173	100	huge_phage_8293	99.121	27192	196
ERR5294888_330	12849	100	Huge_phage_4028_curated_final	99.23	12852	95
ERR5294888_669	6577	99.8936	huge_phage_2702_curated_final	99.391	6571	38
ERR5294888_697	10556	100	huge_phage_4751_curated_final	99.905	10556	10
ERR5294888_699	8661	100	huge_phage_8393	99.954	8661	4
ERR5294888_1138	7216	100	huge_phage_5473_curated_final	99.46	7218	37
ERR5294923_1177	10514	100	SRR14571119_curated_complete_final	99.515	10525	36
ERR5294923_1232	5107	100	huge_phage_5677	99.178	5107	42
ERR5294923_1406	7703	100	huge_phage_2501_curated_final	99.818	7706	11
ERR5294923_1456	5263	100	huge_phage_2758	99.924	5263	4
ERR5294923_1685	7593	100	SRR14571119_curated_complete_final	99.368	7598	40
ERR5294923_1768	9890	99.9697	huge_phage_4751_curated_final	99.495	9905	21
ERR5294923_1875	7892	100	SRR14571119_curated_complete_final	99.873	7892	10
ERR5294923_2207	5099	100	huge_phage_4751_curated_final	99.784	5099	10
ERR5294923_2281	6926	100	huge_phage_3302	99.581	6927	16
ERR5294923_2582	6826	100	huge_phage_7558_curated_final	99.927	6826	5
ERR5294923_3053	5259	100	huge_phage_5677	99.753	5259	13
ERR5294923_7889	5601	99.6608	ERR1137317_curated_final	99.821	5582	6
ERR5294923_7903	7096	100	huge_phage_2495	99.817	7097	12
ERR5294923_7914	8656	100	huge_phage_3871_curated_final	99.908	8656	8
ERR5294923_8045	6774	100	SRR12234418_curated_final	99.557	6775	28
ERR5294923_19182	5163	100	SRR14571119_curated_complete_final	99.923	5163	4
ERR5294962_20	37135	97.3017	huge_phage_6362	98.552	36180	449
ERR5294962_105	13200	100	huge_phage_3302	99.773	13201	27
ERR5294962_227	27815	100	SRR14571119_curated_complete_final	99.246	27856	139
ERR5294962_285	19984	99.9199	huge_phage_1514_curated_final	97.759	19995	368
ERR5294962_287	11456	100	huge_phage_6182_curated_final	99.511	11458	52
ERR5294962_302	6590	100	huge_phage_3061	99.439	6593	31
ERR5294962_329	10307	100	huge_phage_6362	99.622	10309	37
ERR5294962_354	5444	93.8464	huge_phage_4572	98.28	5115	79
ERR5294962_358	39611	90.4723	SRR14571119_curated_complete_final	99.498	35845	165
ERR5294962_370	5690	100	huge_phage_6182_curated_final	99.21	5695	32
ERR5294962_647	8290	100	huge_phage_4954_curated_final	99.904	8291	7
ERR5294962_767	7370	90.4342	huge_phage_8393	99.49	6665	28
ERR5294962_1032	14344	100	huge_phage_5237_curated_final	98.795	14356	151
ERR5294962_1077	16666	96.3098	huge_phage_4196_curated_final	98.294	16060	256
ERR5295146_622	5788	100	huge_phage_2495	99.173	5804	30
ERR5295146_686	6393	90.8807	huge_phage_5411_curated_final	99.639	5821	10
ERR5295146_4687	5250	100	huge_phage_8233	99.81	5250	10
ERR5295146_5424	7511	100	huge_phage_6182_curated_final	99.987	7511	1
ERR5295146_5588	7130	100	huge_phage_2522_curated_final	99.832	7130	12
ERR5295146_7052	5033	100	huge_phage_8026_curated_final	99.384	5033	30
ERR5295146_8249	6288	100	huge_phage_2495	99.92	6288	5
ERR5295146_22487	5847	100	huge_phage_1514_curated_final	98.478	5848	85
ERR5333211_66	5685	100	huge_phage_8233	99.824	5687	8
ERR5333211_561	6975	100	huge_phage_1519_curated_final	99.799	6975	9
ERR5333211_697	6095	100	huge_phage_4341_curated_final	99.934	6095	1
ERR5333211_826	8176	100	huge_phage_3740	99.743	8184	7
ERR5333211_836	10573	100	huge_phage_3871_curated_final	99.735	10580	21
ERR5333211_1075	6463	100	huge_phage_8026_curated_final	97.149	6490	149
ERR5333211_1612	26035	100	huge_phage_6740_curated_complete_final	98.773	26078	266
ERR5333211_2254	15515	100	huge_phage_4677_curated_final	99.259	15522	87
ERR5333211_2278	14289	99.811	huge_phage_8837_curated_final	99.587	14280	41
ERR5333211_2508	6029	99.4526	huge_phage_6166_curated_final	99.783	5997	12
ERR5333211_2586	6401	100	huge_phage_2839	98.923	6405	57
ERR5333211_2629	14425	100	huge_phage_2357_curated_final	99.48	14428	70
ERR5333211_4476	28612	100	huge_phage_4341_curated_final	99.874	28617	31
ERR5333211_4689	5334	100	huge_phage_2214_curated_final	99.27	5342	31
ERR5333211_5037	8296	100	huge_phage_4206_curated_final	99.132	8299	63
ERR5333211_5751	5509	100	huge_phage_5103_curated_final	99.927	5509	3
ERR5333211_6293	11021	100	huge_phage_8233	99.664	11023	30
ERR5333211_6685	12631	99.9762	huge_phage_2077_curated_final	99.62	12628	48
ERR5333211_7712	5722	100	huge_phage_2357_curated_final	98.166	5726	93
ERR5333211_12959	6547	99.2974	huge_phage_2307_curated_final	98.862	6503	69
ERR5333211_17344	8029	100	huge_phage_3740	99.589	8030	22
ERR5333212_171	13547	100	huge_phage_2307_curated_final	99.255	13563	77
ERR5333212_499	12573	100	huge_phage_2307_curated_final	98.735	12574	153
ERR5333212_563	27425	100	huge_phage_4341_curated_final	99.818	27444	31
ERR5333212_589	14289	99.811	huge_phage_8837_curated_final	99.587	14280	41
ERR5333212_845	8046	100	huge_phage_3740	99.714	8054	7
ERR5333212_1337	5005	100	huge_phage_4751_curated_final	99.88	5005	5
ERR5333212_1877	10573	100	huge_phage_3871_curated_final	99.735	10580	21
ERR5333212_7006	12506	100	huge_phage_5411_curated_final	99.88	12507	11
ERR5333212_8139	6576	100	huge_phage_4991_curated_complete_final	98.556	6577	94
ERR5333212_9334	8638	100	huge_phage_2357_curated_final	99.572	8640	35
ERR5333212_11214	9504	100	huge_phage_2077_curated_final	99.569	9504	41
ERR5333212_11301	5898	99.5422	huge_phage_8233	99.166	5872	39
ERR5333212_13005	6967	99.8565	huge_phage_1519_curated_final	99.799	6957	9
ERR5333212_13380	6547	99.2974	huge_phage_2307_curated_final	98.862	6503	69
ERR5333212_13526	7919	100	huge_phage_3740	99.583	7920	22
ERR5333212_14201	8301	100	huge_phage_4206_curated_final	99.133	8304	63
ERR5333212_14222	5334	100	huge_phage_2214_curated_final	99.27	5342	31
ERR5333212_15861	5474	100	huge_phage_8233	99.817	5476	8
ERR5333212_19056	11021	100	huge_phage_8233	99.664	11023	30
ERR5333212_29813	11292	95.5986	huge_phage_4196_curated_final	98.797	10803	119
ERR5333212_49853	6401	100	huge_phage_2839	98.923	6405	57
ERR5445764_259	23166	100	huge_phage_698	98.448	23190	320
ERR5445764_857	7462	100	huge_phage_5431_curated_final	97.523	7470	167
ERR5445764_1061	18218	99.5005	huge_phage_6328_curated_final	99.51	18148	65
ERR5445764_1403	14214	100	huge_phage_4677_curated_final	99.353	14230	59
ERR5445764_1406	12707	100	huge_phage_4341_curated_final	99.08	12711	113
ERR5445764_1721	23116	100	huge_phage_1514_curated_final	99.758	23118	50
ERR5445764_1944	12204	100	huge_phage_8490_curated_final	99.877	12206	13
ERR5445764_2761	25443	100	SRR12234418_curated_final	99.395	25449	124
ERR5445764_2832	19243	100	huge_phage_7792_curated_final	99.257	19256	119
ERR5445764_3315	14178	97.1294	huge_phage_6328_curated_final	99.55	13778	49
ERR5445764_7019	10459	100	SRR12234418_curated_final	99.952	10459	5
ERR5445764_14736	6577	99.8936	huge_phage_4341_curated_final	99.604	6570	26
ERR5445764_15849	6521	100	huge_phage_2522_curated_final	99.862	6522	8
ERR5455168_32	5068	100	huge_phage_6827_curated_final	98.858	5081	43
ERR5455168_1297	6819	100	huge_phage_8251_curated_final	99.414	6821	37
ERR5455168_1528	6263	100	huge_phage_3302	99.792	6263	13
ERR5455168_2420	9556	100	huge_phage_2522_curated_final	99.78	9556	21
ERR5455168_3078	6781	100	huge_phage_8233	99.985	6781	1
ERR5455168_8766	5070	100	huge_phage_2357_curated_final	98.127	5071	88
ERR5532527_29	7021	100	huge_phage_6328_curated_final	99.302	7023	42
ERR5532527_498	17835	100	huge_phage_8490_curated_final	98.809	17881	163
ERR5532527_699	19251	99.9792	huge_phage_4206_curated_final	98.998	19270	158
ERR5532527_1282	9025	100	huge_phage_7646	98.615	9028	117
ERR5532527_1402	11531	99.7745	huge_phage_2382_curated_complete_final	99.844	11505	16
ERR5532527_1428	7568	99.8018	huge_phage_8026_curated_final	99.299	7561	39
ERR5532527_1441	7948	100	ERR1137317_curated_final	99.799	7948	16
ERR5532527_1531	12406	100	huge_phage_3302	98.477	12408	179
ERR5532527_1542	14451	100	huge_phage_8251_curated_final	99.274	14455	87
ERR5532527_1631	6350	100	huge_phage_8837_curated_final	98.299	6351	106
ERR5532527_1960	5975	100	huge_phage_2077_curated_final	98.445	5980	87
ERR5532527_2167	11391	90.6856	huge_phage_4991_curated_complete_final	98.134	10343	170
ERR5532527_2783	10087	100	huge_phage_7646	97.813	10103	187
ERR5532527_2838	7341	100	huge_phage_3740	99.701	7353	9
ERR5532527_3016	10759	100	huge_phage_5677	99.536	10769	40
ERR5532527_3057	11442	100	huge_phage_4196_curated_final	99.624	11443	39
ERR5532527_3437	6456	100	huge_phage_1602_curated_final	99.737	6458	13
ERR5532527_4828	6386	100	huge_phage_3871_curated_final	99.765	6386	12
ERR5532527_5230	14170	100	huge_phage_2307_curated_final	99.901	14170	14
ERR5532527_6015	7522	100	huge_phage_8026_curated_final	99.322	7524	48
ERR5532527_11126	5516	100	huge_phage_3871_curated_final	98.967	5517	47
ERR5532601_0	6724	100	huge_phage_8490_curated_final	99.807	6725	10
ERR5532601_42	7906	100	huge_phage_2077_curated_final	99.874	7908	8
ERR5532601_137	8440	100	huge_phage_6740_curated_complete_final	99.194	8441	66
ERR5532601_281	8473	100	huge_phage_2077_curated_final	99.882	8473	10
ERR5532601_739	6188	100	huge_phage_5411_curated_final	99.903	6188	6
ERR5532601_924	10984	100	huge_phage_4245	99.818	10988	11
ERR5532601_1044	6577	100	huge_phage_4341_curated_final	99.453	6577	36
ERR5532601_1229	8174	100	huge_phage_8233	99.853	8175	8
ERR5532601_1271	5736	100	ERR1600731_curated_final	99.407	5736	34
ERR5532601_1403	11069	100	huge_phage_8490_curated_final	99.621	11069	36
ERR5532601_1474	6919	100	huge_phage_4677_curated_final	97.342	6923	173
ERR5532601_2328	5559	100	huge_phage_4751_curated_final	99.514	5560	23
ERR5532601_2435	9084	100	ERR1600731_curated_final	98.042	9092	161
ERR5532601_2455	5309	100	huge_phage_4646_curated_final	99.887	5310	5
ERR5532601_2461	6226	100	huge_phage_5431_curated_final	99.823	6227	10
ERR5532601_2568	5530	100	huge_phage_8490_curated_final	99.132	5533	44
ERR5532601_3201	5165	100	huge_phage_4751_curated_final	100	5165	0
ERR5532601_4062	9550	100	huge_phage_4751_curated_final	97.928	9557	184
ERR5532601_4489	5817	100	huge_phage_6166_curated_final	99.742	5819	11
ERR5532601_6263	12456	100	huge_phage_4751_curated_final	99.928	12456	9
ERR5532629_64	5359	100	huge_phage_4751_curated_final	100	5359	0
ERR5532629_1031	5491	100	huge_phage_4751_curated_final	99.909	5493	3
ERR5532629_1402	5145	100	huge_phage_2307_curated_final	99.883	5146	5
ERR5532629_1995	5872	100	huge_phage_2357_curated_final	99.915	5872	5
ERR5532629_2216	5048	99.9406	huge_phage_8837_curated_final	98.85	5045	58
ERR5532629_3374	5580	100	huge_phage_4751_curated_final	99.946	5580	3
ERR5654415_8935	5525	94.7692	Huge_phage_4028_curated_final	97.32	5262	100
ERR5654415_10423	6502	99.8923	huge_phage_5677	99.507	6496	30
ERR5654415_11260	6822	100	huge_phage_5677	99.897	6823	6
ERR5654415_20168	9230	100	huge_phage_2237_curated_final	98.575	9265	85
ERR5654415_24633	10005	99.98	huge_phage_5473_curated_final	99.371	10010	54
ERR5654415_25331	6070	96.5074	huge_phage_8233	98.057	5867	98
ERR5654415_30459	6307	100	huge_phage_8490_curated_final	99.731	6311	13
ERR5654415_34000	12252	100	huge_phage_2758	99.902	12252	12
ERR5654415_55023	6700	100	SRR14571119_curated_complete_final	99.076	6707	55
ERR5654415_57300	6034	99.5525	huge_phage_5695	99.867	6008	7
ERR5654415_90185	5174	100	huge_phage_3740	99.845	5174	7
ERR5654419_1575	19313	100	huge_phage_8026_curated_final	99.684	19314	54
ERR5654419_1787	22725	92.1364	huge_phage_2382_curated_complete_final	98.469	20966	263
ERR5654419_3276	12729	100	huge_phage_4206_curated_final	99.545	12740	46
ERR5654419_3850	14058	100	huge_phage_2839	99.644	14060	47
ERR5654419_4069	6017	100	huge_phage_5473_curated_final	99.502	6024	18
ERR5654419_4111	15358	100	huge_phage_5677	99.388	15358	93
ERR5654419_5313	9560	100	huge_phage_4196_curated_final	98.203	9570	160
ERR5654419_7860	12196	100	huge_phage_2382_curated_complete_final	99.263	12216	69
ERR5654419_8130	10809	100	huge_phage_7646	99.399	10820	53
ERR5654419_9622	10773	100	SRR14571119_curated_complete_final	99.935	10773	7
ERR5654419_10927	14298	100	huge_phage_8026_curated_final	99.727	14309	26
ERR5654419_13096	23731	100	Huge_phage_4028_curated_final	99.258	23734	152
ERR5654419_15875	14444	100	huge_phage_4954_curated_final	99.294	14447	94
ERR5654419_17540	5985	100	huge_phage_8393	99.933	5985	4
ERR5654419_26097	7157	100	huge_phage_6827_curated_final	99.846	7157	11
ERR5654419_27385	8627	100	huge_phage_7646	97.709	8641	169
ERR5654420_406	14444	100	huge_phage_4954_curated_final	99.294	14447	94
ERR5654420_607	13891	99.9928	Huge_phage_4028_curated_final	99.575	13891	42
ERR5654420_710	9847	99.9898	huge_phage_5473_curated_final	99.462	9846	51
ERR5654420_963	36691	95.0233	huge_phage_2382_curated_complete_final	98.123	34904	568
ERR5654420_1239	15357	100	huge_phage_5677	99.381	15358	93
ERR5654420_1543	10773	100	SRR14571119_curated_complete_final	99.935	10773	7
ERR5654420_2716	6017	100	huge_phage_5473_curated_final	99.502	6024	18
ERR5654420_3474	8194	100	huge_phage_8837_curated_final	99.683	8197	22
ERR5654420_3651	18787	98.0731	huge_phage_2839	99.615	18430	65
ERR5654420_4657	6239	96.1532	huge_phage_8393	99.9	5999	6
ERR5654420_6370	11491	100	huge_phage_3943	99.104	11493	95
ERR5654420_6535	25796	100	huge_phage_4206_curated_final	99.102	25831	192
ERR5654420_10681	12427	100	huge_phage_2382_curated_complete_final	99.277	12447	69
ERR5654420_12907	14298	100	huge_phage_8026_curated_final	99.727	14309	26
ERR5654421_163	36691	95.0233	huge_phage_2382_curated_complete_final	98.123	34904	568
ERR5654421_2897	26101	100	huge_phage_4206_curated_final	99.093	26138	195
ERR5654421_4953	15358	100	huge_phage_5677	99.394	15358	92
ERR5654421_4981	5989	100	huge_phage_8393	99.933	5989	4
ERR5654421_5671	23731	100	Huge_phage_4028_curated_final	99.258	23734	152
ERR5654421_7667	12196	100	huge_phage_2382_curated_complete_final	99.255	12216	70
ERR5654421_7768	14444	100	huge_phage_4954_curated_final	99.294	14447	94
ERR5654421_8396	18568	99.2299	huge_phage_2839	99.609	18430	66
ERR5654421_9355	14299	100	huge_phage_8026_curated_final	99.734	14309	26
ERR5654421_11529	8131	100	SRR14571119_curated_complete_final	99.939	8131	5
ERR5654421_21243	8194	100	huge_phage_8837_curated_final	99.683	8197	22
ERR5654421_36488	6017	100	huge_phage_5473_curated_final	99.502	6024	18
ERR5845198_6918	15690	96.0803	huge_phage_2495	99.131	15080	120
ERR5845198_10055	34854	100	huge_phage_5695	98.813	34880	378
ERR5845198_17039	14449	100	huge_phage_4954_curated_final	99.066	14457	112
ERR5845198_17773	20801	100	huge_phage_698	99.294	20810	134
ERR5845198_43752	5241	100	huge_phage_2247	99.771	5241	12
ERR5845198_47026	22202	100	huge_phage_3871_curated_final	99.158	22210	172
ERR5845198_64342	11456	100	huge_phage_6182_curated_final	99.895	11459	6
ERR5845198_79551	8287	100	huge_phage_3871_curated_final	99.903	8289	6
ERR5845198_84216	12473	100	huge_phage_3760_curated_final	99.776	12479	22
ERR5845198_84803	5704	100	Huge_phage_4028_curated_final	99.422	5709	23
ERR5845198_91994	21778	100	huge_phage_2758	99.536	21783	92
ERR5845198_94302	8144	100	huge_phage_4954_curated_final	99.399	8157	15
ERR5845198_147091	11638	94.6382	huge_phage_7646	99.61	11015	35
ERR5845198_147685	6457	100	huge_phage_1991_curated_final	99.628	6457	24
ERR5845198_195934	9595	98.7285	huge_phage_3871_curated_final	99.41	9488	34
ERR5845198_200274	6127	100	huge_phage_3740	99.249	6128	40
ERR5845198_269812	6137	100	huge_phage_8393	99.935	6138	3
ERR589537_930	19822	100	huge_phage_1514_curated_final	99.057	19831	165
ERR589537_2901	8789	100	huge_phage_4341_curated_final	99.966	8790	2
ERR589537_3617	12206	100	huge_phage_8293	99.853	12209	14
ERR589537_5334	21769	100	huge_phage_4751_curated_final	99.164	21775	165
ERR589537_5870	14316	100	huge_phage_4178_curated_final	99.895	14320	11
ERR589537_6594	6577	99.8936	huge_phage_3422_curated_final	99.665	6570	22
ERR589537_8373	27567	100	huge_phage_4245	99.84	27567	42
ERR589537_10323	13581	100	huge_phage_2077_curated_final	99.757	13588	23
ERR589537_10778	6241	100	huge_phage_8233	99.984	6241	1
ERR589537_11045	8544	100	huge_phage_2538_curated_complete_final	99.719	8545	17
ERR589537_12759	8972	100	huge_phage_4245	99.922	8973	5
ERR589537_12850	8304	100	huge_phage_8293	99.976	8304	0
ERR589537_13231	5767	100	huge_phage_4178_curated_final	99.931	5767	3
ERR589537_13701	5594	100	huge_phage_4677_curated_final	99.893	5598	0
ERR589537_16120	10459	100	huge_phage_8233	99.99	10459	1
ERR589537_17457	17732	100	huge_phage_2307_curated_final	99.443	17761	67
ERR589537_18630	7286	100	huge_phage_4572	99.245	7287	43
ERR589537_19153	7452	100	huge_phage_4677_curated_final	99.96	7452	3
ERR589550_247	6147	100	huge_phage_4196_curated_final	99.854	6147	9
ERR589550_2997	6480	100	huge_phage_2538_curated_complete_final	99.475	6481	33
ERR589550_4682	5336	100	huge_phage_698	98.97	5338	48
ERR589550_5214	7007	100	huge_phage_6740_curated_complete_final	100	7007	0
ERR589550_20612	5987	100	huge_phage_2538_curated_complete_final	100	5987	0
ERR589550_31139	5974	100	huge_phage_7646	99.08	5976	49
ERR589558_141	10076	100	huge_phage_4751_curated_final	100	10076	0
ERR589558_212	27071	100	huge_phage_4751_curated_final	100	27071	0
ERR589558_824	23795	100	huge_phage_4751_curated_final	100	23795	0
ERR589558_2611	18839	100	huge_phage_4751_curated_final	100	18839	0
ERR589558_3732	22405	100	huge_phage_4751_curated_final	100	22405	0
ERR589558_3952	11592	100	huge_phage_4751_curated_final	100	11592	0
ERR589558_4163	21693	100	huge_phage_4751_curated_final	100	21693	0
ERR589558_4399	10320	100	huge_phage_4751_curated_final	100	10320	0
ERR589558_4980	12172	100	huge_phage_4751_curated_final	99.992	12172	0
ERR589558_6814	18936	100	huge_phage_4751_curated_final	100	18936	0
ERR589558_7462	14434	100	huge_phage_4751_curated_final	100	14434	0
ERR589558_7519	6062	100	huge_phage_4751_curated_final	100	6062	0
ERR589558_8495	19516	100	huge_phage_4751_curated_final	100	19516	0
ERR589558_8940	11027	100	huge_phage_4751_curated_final	100	11027	0
ERR589558_9533	12631	100	huge_phage_4751_curated_final	100	12631	0
ERR589558_10946	5456	100	huge_phage_4751_curated_final	100	5456	0
ERR589558_13088	8235	100	huge_phage_4751_curated_final	100	8235	0
ERR589558_16070	14374	100	huge_phage_4751_curated_final	100	14374	0
ERR589558_17545	5553	100	huge_phage_4751_curated_final	100	5553	0
ERR589558_19616	6579	100	huge_phage_4751_curated_final	100	6579	0
ERR589558_28239	7609	100	huge_phage_4751_curated_final	100	7609	0
ERR589558_32014	6494	100	huge_phage_4751_curated_final	100	6494	0
ERR589579_5474	6289	100	SRR6456145_curated_final	99.968	6289	2
ERR589579_5609	6169	100	SRR6456145_curated_final	99.806	6172	5
ERR589579_6044	9257	100	huge_phage_2077_curated_final	99.687	9259	23
ERR589579_6322	10960	100	huge_phage_2237_curated_final	99.799	10960	22
ERR589579_7308	6186	99.8868	huge_phage_4341_curated_final	99.757	6179	15
ERR589579_10580	6005	100	huge_phage_2237_curated_final	99.917	6005	3
ERR589579_11630	8316	100	huge_phage_4341_curated_final	99.976	8316	2
ERR589579_28251	6180	100	huge_phage_8490_curated_final	98.787	6182	72
ERR589579_33183	5499	100	huge_phage_2758	99.945	5499	3
ERR589579_40737	7412	100	huge_phage_6328_curated_final	99.488	7415	31
ERR589748_203	8084	100	huge_phage_4991_curated_complete_final	100	8084	0
ERR589748_465	7435	100	huge_phage_4991_curated_complete_final	100	7435	0
ERR589748_874	11390	100	huge_phage_4991_curated_complete_final	100	11390	0
ERR589748_2355	18440	100	huge_phage_4991_curated_complete_final	100	18440	0
ERR589748_2453	32185	100	huge_phage_4991_curated_complete_final	100	32185	0
ERR589748_2507	9900	100	huge_phage_4991_curated_complete_final	100	9900	0
ERR589748_2895	6757	100	huge_phage_4991_curated_complete_final	100	6757	0
ERR589748_3066	5671	100	huge_phage_4991_curated_complete_final	100	5671	0
ERR589748_3507	13289	100	huge_phage_4991_curated_complete_final	100	13289	0
ERR589748_3623	11000	100	huge_phage_4991_curated_complete_final	100	11000	0
ERR589748_3654	5897	100	huge_phage_4991_curated_complete_final	100	5897	0
ERR589748_4085	13255	100	huge_phage_4991_curated_complete_final	100	13255	0
ERR589748_5004	6577	100	huge_phage_4991_curated_complete_final	100	6577	0
ERR589748_11607	10667	100	huge_phage_4991_curated_complete_final	100	10667	0
ERR589748_11889	10307	100	huge_phage_4991_curated_complete_final	99.99	10307	1
ERR589748_12059	11592	100	huge_phage_4991_curated_complete_final	100	11592	0
ERR589748_12493	14706	100	huge_phage_4991_curated_complete_final	100	14706	0
ERR589748_13315	6115	100	huge_phage_4991_curated_complete_final	100	6115	0
ERR589748_13939	5432	100	huge_phage_4991_curated_complete_final	100	5432	0
ERR589748_17791	18310	100	huge_phage_4991_curated_complete_final	100	18310	0
ERR589748_19627	11018	100	huge_phage_4991_curated_complete_final	100	11018	0
ERR589748_20570	15330	100	huge_phage_4991_curated_complete_final	100	15330	0
ERR589748_23481	14326	100	huge_phage_4991_curated_complete_final	100	14326	0
ERR589748_32895	5764	100	huge_phage_4991_curated_complete_final	100	5764	0
ERR589748_39626	5598	100	huge_phage_4991_curated_complete_final	100	5598	0
ERR589750_359	25859	100	huge_phage_8233	100	25859	0
ERR589750_804	8516	100	huge_phage_8233	100	8516	0
ERR589750_1343	10459	100	huge_phage_8233	100	10459	0
ERR589750_2074	6910	100	huge_phage_8293	100	6910	0
ERR589750_2257	14419	100	huge_phage_8233	100	14419	0
ERR589750_2282	20575	100	huge_phage_8233	100	20575	0
ERR589750_2380	6049	100	huge_phage_8233	100	6049	0
ERR589750_2505	18451	100	huge_phage_8233	100	18451	0
ERR589750_2897	12199	100	huge_phage_8233	100	12199	0
ERR589750_3385	10403	100	huge_phage_8233	100	10403	0
ERR589750_3850	11429	100	huge_phage_8233	100	11429	0
ERR589750_4853	23133	100	huge_phage_8233	100	23133	0
ERR589750_6502	22440	100	huge_phage_8233	100	22440	0
ERR589750_6734	27936	100	huge_phage_8233	100	27936	0
ERR589750_7278	6681	100	huge_phage_8233	100	6681	0
ERR589750_7298	8256	100	huge_phage_8233	100	8256	0
ERR589750_8001	13621	100	huge_phage_8233	100	13621	0
ERR589750_8334	11018	100	huge_phage_8233	100	11018	0
ERR589750_8461	5715	100	huge_phage_8233	100	5715	0
ERR589750_18723	9842	100	huge_phage_8233	100	9842	0
ERR589750_24128	6795	100	huge_phage_8233	100	6795	0
ERR589869_132	6823	100	huge_phage_4206_curated_final	100	6823	0
ERR589869_328	19595	100	huge_phage_4206_curated_final	100	19595	0
ERR589869_358	26133	100	huge_phage_4206_curated_final	100	26133	0
ERR589869_1105	20642	100	huge_phage_4206_curated_final	99.995	20642	1
ERR589869_1650	6349	100	huge_phage_4206_curated_final	100	6349	0
ERR589869_1838	23144	100	huge_phage_4206_curated_final	99.991	23144	1
ERR589869_2170	10220	100	huge_phage_4206_curated_final	99.99	10221	0
ERR589869_2192	16112	100	huge_phage_4206_curated_final	100	16112	0
ERR589869_2896	7569	100	huge_phage_4206_curated_final	100	7569	0
ERR589869_3452	14253	100	huge_phage_4206_curated_final	100	14253	0
ERR589869_3762	8451	100	huge_phage_4206_curated_final	100	8451	0
ERR589869_3889	34126	100	huge_phage_4206_curated_final	100	34126	0
ERR589869_4193	12226	100	huge_phage_4206_curated_final	100	12226	0
ERR589869_4591	7653	100	huge_phage_4206_curated_final	100	7653	0
ERR589869_5255	19306	100	huge_phage_4206_curated_final	100	19306	0
ERR589869_5304	11820	100	huge_phage_4206_curated_final	100	11820	0
ERR589869_7620	5504	100	huge_phage_4206_curated_final	100	5504	0
ERR589869_13198	6855	100	huge_phage_4751_curated_final	100	6855	0
ERR5917345_326	6594	99.7574	huge_phage_4245	99.316	6578	45
ERR5917345_1080	5495	100	huge_phage_698	100	5495	0
ERR5917345_1392	8241	100	huge_phage_2077_curated_final	99.467	8250	29
ERR5917345_2308	5492	100	huge_phage_4341_curated_final	99.945	5492	3
ERR5917345_4825	5172	100	huge_phage_3302	99.865	5172	7
ERR5917345_7858	5505	100	huge_phage_698	99.946	5506	2
ERR5917345_11236	5263	100	huge_phage_6740_curated_complete_final	97.783	5278	86
ERR5917345_13275	6264	100	huge_phage_1519_curated_final	100	6264	0
ERR5917345_14654	6411	99.8752	huge_phage_6328_curated_final	99.781	6403	14
ERR5917345_27392	5466	100	huge_phage_4954_curated_final	100	5466	0
ERR5917345_35014	5014	100	huge_phage_7806_curated_final	99.721	5014	11
ERR5917345_36044	6536	100	huge_phage_1514_curated_final	99.373	6536	41
ERR5917345_61005	5444	100	huge_phage_1514_curated_final	99.192	5445	43
ERR5947538_211	23788	100	huge_phage_8490_curated_final	98.719	23815	271
ERR5947538_862	8261	100	huge_phage_3740	99.867	8261	2
ERR5947538_1450	27214	100	huge_phage_3061	99.251	27228	145
ERR5947538_2151	36188	100	huge_phage_8026_curated_final	97.937	36253	625
ERR5947538_2396	16120	100	huge_phage_6362	98.946	16127	161
ERR5947538_2482	39614	95.5798	huge_phage_2522_curated_final	97.448	37886	908
ERR5947538_4865	7024	90.2904	huge_phage_8026_curated_final	99.511	6342	29
ERR5947538_6116	11456	100	huge_phage_6182_curated_final	99.834	11457	17
ERR5947538_6467	16151	99.9195	huge_phage_2357_curated_final	99.604	16146	54
ERR5947538_7149	15151	99.8746	huge_phage_4646_curated_final	98.692	15133	194
ERR5947538_12774	28039	99.2617	huge_phage_3871_curated_final	98.069	27868	474
ERR5947538_16508	17699	100	huge_phage_2463_curated_final	99.695	17701	44
ERR5947538_41436	6573	100	huge_phage_6182_curated_final	99.452	6575	34
ERR5947547_548	28264	100	huge_phage_4954_curated_final	99.244	28299	140
ERR5947547_971	14347	100	huge_phage_5237_curated_final	99.157	14353	108
ERR5947547_1904	38303	99.021	SRR14571119_curated_complete_final	99.183	37962	254
ERR5947547_2955	15801	100	huge_phage_2495	99.709	15815	31
ERR5947547_9586	17750	100	huge_phage_4954_curated_final	99.685	17751	51
ERR5947547_9806	12223	100	huge_phage_7792_curated_final	99.46	12227	60
ERR5947547_12430	8487	95.8761	huge_phage_8233	99.853	8138	9
ERR5947547_25455	5701	100	ERR1600731_curated_final	99.439	5706	26
ERR5947547_85207	6577	100	huge_phage_8393	99.863	6577	9
ERR5947551_9	6832	96.4286	huge_phage_8393	99.545	6588	30
ERR5947551_187	14344	100	huge_phage_2463_curated_final	99.08	14350	117
ERR5947551_705	25364	95.052	huge_phage_6328_curated_final	98.638	24154	253
ERR5947551_1162	10081	100	SRR14571119_curated_complete_final	99.901	10084	7
ERR5947551_1222	15833	100	huge_phage_1514_curated_final	99.015	15841	136
ERR5947551_1228	39425	98.2625	huge_phage_8393	99.608	38750	126
ERR5947551_4090	12441	100	huge_phage_7792_curated_final	99.454	12447	62
ERR5947551_4179	5445	100	huge_phage_2077_curated_final	99.945	5445	3
ERR5947551_5638	24675	94.5289	huge_phage_5695	98.865	23341	224
ERR5947551_8914	8390	95.8284	huge_phage_8837_curated_final	99.751	8043	17
ERR5947551_14394	12656	100	SRR14571119_curated_complete_final	99.361	12681	55
ERR5947555_3493	5307	100	huge_phage_3740	99.925	5307	4
ERR5947555_7914	5854	100	huge_phage_8490_curated_final	98.361	5858	88
ERR5947555_9235	7769	100	huge_phage_2077_curated_final	99.833	7771	11
ERR5947555_16021	5150	100	huge_phage_8233	99.922	5150	4
ERR5947555_32721	5730	100	huge_phage_6740_curated_complete_final	99.476	5730	30
ERR5947555_46624	5459	100	huge_phage_5237_curated_final	99.286	5459	38
ERR5947555_51371	5261	100	huge_phage_6328_curated_final	99.924	5262	0
ERR5947585_273	5917	100	huge_phage_3934_curated_final	99.713	5920	14
ERR5947585_309	18321	100	huge_phage_6827_curated_final	99.809	18327	27
ERR5947585_1884	10663	100	huge_phage_3760_curated_final	99.681	10668	22
ERR5947585_2456	39530	92.5727	SRR14571119_curated_complete_final	99.525	36618	148
ERR5947585_3196	18510	99.9892	huge_phage_2538_curated_complete_final	99.789	18508	38
ERR5947585_5692	13702	100	huge_phage_3871_curated_final	99.351	13706	73
ERR5947585_5823	22680	100	huge_phage_1991_curated_final	99.555	22700	76
ERR5947585_6925	10458	100	huge_phage_2522_curated_final	99.503	10459	51
ERR5947585_9605	12649	100	huge_phage_2839	99.858	12649	15
ERR5947585_10967	5492	99.9818	huge_phage_7142_curated_final	99.508	5492	26
ERR5947585_11031	6048	97.8175	ERR1137317_curated_final	99.324	5918	38
ERR5947585_12433	14359	100	huge_phage_6827_curated_final	99.958	14359	5
ERR5947585_13003	22509	96.6014	huge_phage_2501_curated_final	99.237	21748	157
ERR5947585_13128	11753	100	huge_phage_1681_curated_final	99.175	11762	84
ERR5947585_13586	5107	100	huge_phage_4954_curated_final	99.648	5117	6
ERR5947585_21164	7043	98.6085	huge_phage_5695	99.165	6949	53
ERR5947585_26035	25965	99.9807	huge_phage_6362	97.828	26010	464
ERR5947585_38007	5185	100	huge_phage_6827_curated_final	99.942	5185	0
ERR5947585_41066	6589	100	huge_phage_7806_curated_final	99.818	6589	12
ERR5947600_1216	23742	100	SRR14571119_curated_complete_final	99.146	23757	178
ERR5947600_1467	9531	100	huge_phage_7806_curated_final	99.496	9532	47
ERR5947600_2007	14339	100	huge_phage_2463_curated_final	98.962	14348	133
ERR5947600_3540	13331	95.7092	huge_phage_3760_curated_final	98.943	12770	83
ERR5947600_4590	28454	96.0638	huge_phage_3740	99.744	27338	60
ERR5947600_4593	15931	100	huge_phage_1514_curated_final	98.94	15939	143
ERR5947600_5696	16715	100	huge_phage_5677	99.468	16721	83
ERR5947600_6366	8870	96.7869	huge_phage_5431_curated_final	98.126	8593	145
ERR5947600_9644	9807	94.8098	huge_phage_8393	98.785	9300	109
ERR5947600_10925	14055	99.3027	huge_phage_2538_curated_complete_final	96.559	14007	402
ERR5947600_11604	15262	97.1498	huge_phage_5695	99.4	14829	87
ERR5947600_18808	6579	100	huge_phage_2463_curated_final	99.483	6579	32
ERR5947600_20888	5057	100	huge_phage_1519_curated_final	98.319	5058	72
ERR5947600_20978	5628	100	huge_phage_4677_curated_final	99.751	5630	9
ERR5947600_42188	6533	100	huge_phage_3934_curated_final	99.296	6535	42
ERR5947600_43309	10526	100	huge_phage_4245	98.709	10531	121
ERR5947619_431	16541	99.9879	SRR14571119_curated_complete_final	99.312	16563	82
ERR5947619_605	13498	99.2369	huge_phage_6328_curated_final	99.351	13402	76
ERR5947619_1759	12418	99.9678	SRR14571119_curated_complete_final	99.388	12422	66
ERR5947619_2639	9266	100	huge_phage_8393	99.968	9266	3
ERR5947619_3296	18049	100	huge_phage_6328_curated_final	99.076	18069	132
ERR5947619_3459	6102	99.9836	huge_phage_1991_curated_final	97.383	6113	137
ERR5947619_4200	15220	100	SRR14571119_curated_complete_final	99.744	15224	32
ERR5947619_4294	13873	100	SRR14571119_curated_complete_final	99.69	13878	34
ERR5947619_5298	18244	100	SRR14571119_curated_complete_final	99.737	18247	38
ERR5947619_6533	14347	100	huge_phage_5677	98.852	14371	134
ERR5947619_7226	12112	96.392	huge_phage_2839	99.854	11676	15
ERR5947619_8906	7008	92.9794	huge_phage_4954_curated_final	99.632	6516	24
ERR5947619_11936	10503	100	SRR14571119_curated_complete_final	99.962	10503	4
ERR5947619_14522	8131	100	huge_phage_7558_curated_final	99.84	8131	13
ERR5947619_17294	10424	100	huge_phage_8026_curated_final	99.703	10424	30
ERR5947619_25132	10057	92.3934	huge_phage_2839	97.967	9298	170
ERR5947619_33930	6669	94.9768	huge_phage_7806_curated_final	97.933	6339	117
ERR5947619_34260	6906	100	huge_phage_2758	99.971	6906	2
ERR5947619_38804	6399	94.2335	huge_phage_7792_curated_final	99.453	6031	31
ERR5947625_149	12221	100	huge_phage_4256_curated_final	99.199	12236	71
ERR5947625_783	14598	98.904	huge_phage_5677	99.308	14441	95
ERR5947625_2140	10450	100	huge_phage_4894_curated_final	99.216	10453	76
ERR5947625_4727	25278	98.3622	huge_phage_2758	98.875	24887	230
ERR5947625_4756	23726	100	Huge_phage_4028_curated_final	99.338	23729	138
ERR5947625_4803	18528	100	huge_phage_8026_curated_final	98.955	18563	144
ERR5947625_5471	17833	91.8914	huge_phage_4991_curated_complete_final	98.573	16400	208
ERR5947625_6008	8983	100	huge_phage_4954_curated_final	99.722	8983	22
ERR5947625_8200	8050	100	huge_phage_8251_curated_final	99.218	8053	56
ERR5947625_10131	10708	99.9813	huge_phage_5431_curated_final	99.739	10708	24
ERR5947625_14039	5919	100	huge_phage_6827_curated_final	99.797	5919	11
ERR5947625_17495	6621	100	huge_phage_8393	99.728	6621	17
ERR5947625_18510	9965	95.6046	huge_phage_5431_curated_final	99.349	9527	48
ERR5947625_19054	5900	92.9153	huge_phage_7806_curated_final	99.526	5482	26
ERR5947625_21879	6766	100	huge_phage_2758	98.156	6780	102
ERR5947625_28670	5484	99.9818	huge_phage_2839	98.78	5491	58
ERR5947625_47270	5179	99.9807	huge_phage_4572	98.15	5189	78
ERR5947625_51742	5875	100	huge_phage_3934_curated_final	99.149	5877	43
ERR5947650_220	15152	100	huge_phage_4178_curated_final	99.894	15152	10
ERR5947650_1025	22831	100	huge_phage_8293	99.812	22836	24
ERR5947650_1594	10393	100	huge_phage_4178_curated_final	99.923	10395	3
ERR5947650_2470	14430	100	huge_phage_5411_curated_final	99.986	14431	1
ERR5947650_2649	12167	100	huge_phage_8837_curated_final	99.819	12183	6
ERR5947650_3099	23143	100	huge_phage_6740_curated_complete_final	99.136	23151	181
ERR5947650_6222	10459	100	huge_phage_8233	99.99	10459	1
ERR5947650_7111	15696	100	huge_phage_2937	99.752	15715	15
ERR5947650_8154	27934	100	huge_phage_8293	99.971	27935	7
ERR5947650_8183	6063	100	huge_phage_4178_curated_final	99.918	6063	5
ERR5947650_8504	6352	100	huge_phage_8293	99.89	6358	1
ERR5947650_10111	7614	100	huge_phage_4677_curated_final	99.974	7614	0
ERR5947650_11927	22502	100	huge_phage_4751_curated_final	99.929	22507	7
ERR5947650_14818	13092	100	huge_phage_4677_curated_final	99.893	13095	7
ERR5947650_22597	5589	99.9642	huge_phage_4245	99.928	5588	2
ERR5947650_28416	12475	100	huge_phage_3871_curated_final	99.279	12478	82
ERR5947650_32498	8357	100	huge_phage_4991_curated_complete_final	99.976	8357	2
ERR5947650_32806	6402	100	huge_phage_4341_curated_final	99.953	6402	3
ERR5947650_43884	6577	100	huge_phage_1519_curated_final	99.012	6577	64
ERR5947650_56498	11013	100	huge_phage_8293	99.955	11013	5
ERR5947650_57906	5032	100	huge_phage_8293	100	5032	0
ERR5947743_69	36187	100	huge_phage_8026_curated_final	97.934	36253	625
ERR5947743_1266	9756	99.8667	huge_phage_2357_curated_final	99.815	9744	16
ERR5947743_1513	39614	95.5798	huge_phage_2522_curated_final	97.448	37886	908
ERR5947743_2777	16120	100	huge_phage_6362	98.946	16127	161
ERR5947743_3167	15917	100	huge_phage_3302	98.926	15923	143
ERR5947743_3229	27214	100	huge_phage_3061	99.251	27228	145
ERR5947743_3287	17699	100	huge_phage_2463_curated_final	99.695	17701	44
ERR5947743_3955	8261	100	huge_phage_3740	99.867	8261	2
ERR5947743_4289	6401	100	huge_phage_8026_curated_final	99.657	6409	14
ERR5947743_5217	23787	100	huge_phage_8490_curated_final	98.728	23814	270
ERR5947743_15343	6573	100	huge_phage_6182_curated_final	99.452	6575	34
ERR5947743_16820	6328	100	huge_phage_8026_curated_final	99.526	6328	28
ERR5947743_18079	12121	100	huge_phage_3302	99.035	12123	112
ERR5947743_19987	11456	100	huge_phage_6182_curated_final	99.834	11457	17
ERR5947743_33575	15151	99.8746	huge_phage_4646_curated_final	98.692	15133	194
ERR5947752_570	28264	100	huge_phage_4954_curated_final	99.244	28299	140
ERR5947752_1214	38303	99.021	SRR14571119_curated_complete_final	99.183	37962	254
ERR5947752_7500	14972	100	huge_phage_2495	99.766	14978	28
ERR5947752_8075	14347	100	huge_phage_5237_curated_final	99.157	14353	108
ERR5947752_10314	17750	100	huge_phage_4954_curated_final	99.685	17751	51
ERR5947752_11151	12223	100	huge_phage_7792_curated_final	99.46	12227	60
ERR5947752_20481	8487	95.8761	huge_phage_8233	99.853	8138	9
ERR5947752_89366	6577	100	huge_phage_8393	99.863	6577	9
ERR5947756_708	25361	95.0515	huge_phage_6328_curated_final	98.621	24154	254
ERR5947756_986	24675	94.5289	huge_phage_5695	98.865	23341	224
ERR5947756_1879	39425	98.2625	huge_phage_8393	99.608	38750	126
ERR5947756_2299	15833	100	huge_phage_1514_curated_final	99.015	15841	136
ERR5947756_5073	15503	100	huge_phage_5677	99.311	15528	80
ERR5947756_6817	12441	100	huge_phage_7792_curated_final	99.454	12447	62
ERR5947756_7283	14344	100	huge_phage_2463_curated_final	99.08	14350	117
ERR5947756_10547	5445	100	huge_phage_2077_curated_final	99.945	5445	3
ERR5947756_13408	8390	95.8284	huge_phage_8837_curated_final	99.751	8043	17
ERR5947756_19398	6832	96.4286	huge_phage_8393	99.545	6588	30
ERR5947756_23878	10081	100	SRR14571119_curated_complete_final	99.901	10084	7
ERR5947760_2358	7336	100	huge_phage_1514_curated_final	98.503	7348	93
ERR5947760_3807	10850	100	huge_phage_8490_curated_final	99.134	10854	87
ERR5947760_5976	7473	100	huge_phage_8490_curated_final	99.157	7475	58
ERR5947760_7077	8389	100	huge_phage_2077_curated_final	99.881	8390	9
ERR5947760_12177	5609	100	huge_phage_3740	99.733	5618	4
ERR5947760_12398	8188	100	huge_phage_1681_curated_final	99.915	8188	7
ERR5947760_17620	8798	99.9659	huge_phage_8293	99.818	8801	9
ERR5947760_30366	8137	100	huge_phage_2077_curated_final	99.803	8138	15
ERR5947790_183	22680	100	huge_phage_1991_curated_final	99.551	22700	77
ERR5947790_1656	18510	99.9892	huge_phage_2538_curated_complete_final	99.789	18508	38
ERR5947790_2110	13702	100	huge_phage_3871_curated_final	99.351	13706	73
ERR5947790_2225	14359	100	huge_phage_6827_curated_final	99.958	14359	5
ERR5947790_2430	39530	92.5727	SRR14571119_curated_complete_final	99.525	36618	148
ERR5947790_2474	5185	100	huge_phage_6827_curated_final	99.942	5185	0
ERR5947790_2683	7043	98.6085	huge_phage_5695	99.165	6949	53
ERR5947790_4353	25966	99.9807	huge_phage_6362	97.824	26011	464
ERR5947790_5245	18321	100	huge_phage_6827_curated_final	99.809	18327	27
ERR5947790_5494	12649	100	huge_phage_2839	99.858	12649	15
ERR5947790_5580	22509	96.6014	huge_phage_2501_curated_final	99.237	21748	157
ERR5947790_6208	6589	100	huge_phage_7806_curated_final	99.818	6589	12
ERR5947790_18260	10458	100	huge_phage_2522_curated_final	99.503	10459	51
ERR5947790_18804	11753	100	huge_phage_1681_curated_final	99.175	11762	84
ERR5947790_21463	10663	100	huge_phage_3760_curated_final	99.681	10668	22
ERR5947790_41047	5714	100	huge_phage_8393	99.58	5714	24
ERR5947790_42083	5107	100	huge_phage_4954_curated_final	99.648	5117	6
ERR5947790_43000	5492	99.9818	huge_phage_7142_curated_final	99.508	5492	26
ERR5947790_43630	5917	100	huge_phage_3934_curated_final	99.713	5920	14
ERR5947790_52521	5964	99.1952	ERR1137317_curated_final	99.324	5918	38
ERR5947805_150	23741	100	SRR14571119_curated_complete_final	99.15	23756	178
ERR5947805_840	37317	94.41	huge_phage_5677	99.54	35244	133
ERR5947805_2091	16715	100	huge_phage_5677	99.462	16721	84
ERR5947805_3995	23868	97.8674	huge_phage_5677	98.645	23400	272
ERR5947805_5717	10526	100	huge_phage_4245	98.709	10531	121
ERR5947805_6002	6579	100	huge_phage_2463_curated_final	99.483	6579	32
ERR5947805_6028	15931	100	huge_phage_1514_curated_final	98.94	15939	143
ERR5947805_8400	5078	100	huge_phage_1519_curated_final	98.326	5079	72
ERR5947805_12218	13312	95.8458	huge_phage_3760_curated_final	98.943	12770	83
ERR5947805_12598	5628	100	huge_phage_4677_curated_final	99.751	5630	9
ERR5947805_16742	9535	100	huge_phage_7806_curated_final	99.497	9536	47
ERR5947805_22746	14339	100	huge_phage_2463_curated_final	98.962	14348	133
ERR5947805_24328	17684	94.7467	huge_phage_5431_curated_final	98.79	16778	167
ERR5947805_26020	15262	97.1498	huge_phage_5695	99.4	14829	87
ERR5947805_56378	6533	100	huge_phage_3934_curated_final	99.296	6535	42
ERR5947824_55	9160	100	huge_phage_3943	99.181	9161	65
ERR5947824_618	20428	100	SRR14571119_curated_complete_final	99.418	20449	94
ERR5947824_2666	6399	94.2335	huge_phage_7792_curated_final	99.453	6031	31
ERR5947824_3199	6669	94.9768	huge_phage_7806_curated_final	97.933	6339	117
ERR5947824_3887	6799	98.3968	huge_phage_7558_curated_final	99.388	6700	27
ERR5947824_4005	7889	100	SRR14571119_curated_complete_final	99.924	7890	5
ERR5947824_4390	15327	100	SRR14571119_curated_complete_final	99.322	15345	78
ERR5947824_4928	25662	94.6146	huge_phage_6328_curated_final	99.095	24304	174
ERR5947824_5846	9720	100	huge_phage_7558_curated_final	99.219	9734	61
ERR5947824_7182	5058	100	huge_phage_1514_curated_final	99.881	5059	5
ERR5947824_8725	15626	99.904	huge_phage_1991_curated_final	97.672	15635	315
ERR5947824_8932	6803	100	SRR14571119_curated_complete_final	99.956	6803	3
ERR5947824_8948	5982	100	SRR14571119_curated_complete_final	99.933	5985	1
ERR5947824_13199	8221	100	SRR14571119_curated_complete_final	99.173	8227	62
ERR5947824_13235	9734	92.141	huge_phage_2839	97.994	8975	166
ERR5947824_16798	12161	100	huge_phage_2077_curated_final	99.877	12161	15
ERR5947824_21840	11697	100	huge_phage_8026_curated_final	99.761	11697	26
ERR5947824_26890	9241	100	huge_phage_1342_curated_complete_final	99.622	9248	22
ERR5947824_33393	5581	100	ERR1137317_curated_final	99.195	5587	37
ERR5947824_37880	5264	91.2804	SRR14571119_curated_complete_final	99.979	4805	1
ERR5947830_152	12221	100	huge_phage_4256_curated_final	99.199	12236	71
ERR5947830_1206	8050	100	huge_phage_8251_curated_final	99.218	8053	56
ERR5947830_1497	16669	98.3082	huge_phage_4991_curated_complete_final	98.573	16400	208
ERR5947830_2564	25278	98.3622	huge_phage_2758	98.871	24887	231
ERR5947830_3805	5919	100	huge_phage_6827_curated_final	99.814	5919	10
ERR5947830_4043	14598	98.904	huge_phage_5677	99.308	14441	95
ERR5947830_4718	23726	100	Huge_phage_4028_curated_final	99.338	23729	138
ERR5947830_5302	18528	100	huge_phage_8026_curated_final	98.955	18563	144
ERR5947830_7008	8983	100	huge_phage_4954_curated_final	99.722	8983	22
ERR5947830_16456	10450	100	huge_phage_4894_curated_final	99.216	10453	76
ERR5947830_19783	6826	100	huge_phage_2758	98.173	6840	102
ERR5947830_29398	5484	99.9818	huge_phage_2839	98.78	5491	58
ERR5947830_37536	8190	100	huge_phage_7142_curated_final	99.792	8192	14
ERR5947830_39306	5900	92.9153	huge_phage_7806_curated_final	99.526	5482	26
ERR5947830_44785	9964	95.6042	huge_phage_5431_curated_final	99.36	9526	48
ERR5947830_45007	5179	99.9807	huge_phage_4572	98.15	5189	78
ERR5947830_63558	5877	99.966	huge_phage_3934_curated_final	99.149	5877	43
ERR5947830_87980	6621	100	huge_phage_8393	99.728	6621	17
ERR5947855_44	6352	100	huge_phage_8293	99.89	6358	1
ERR5947855_879	5032	100	huge_phage_8293	100	5032	0
ERR5947855_1853	8357	100	huge_phage_4991_curated_complete_final	99.976	8357	2
ERR5947855_1856	12475	100	huge_phage_3871_curated_final	99.279	12478	82
ERR5947855_3017	22502	100	huge_phage_4751_curated_final	99.929	22507	7
ERR5947855_4117	6402	100	huge_phage_4341_curated_final	99.953	6402	3
ERR5947855_6882	6577	100	huge_phage_1519_curated_final	99.012	6577	64
ERR5947855_6895	14430	100	huge_phage_5411_curated_final	99.986	14431	1
ERR5947855_7917	10393	100	huge_phage_4178_curated_final	99.923	10395	3
ERR5947855_9258	11013	100	huge_phage_8293	99.955	11013	5
ERR5947855_12407	7614	100	huge_phage_4677_curated_final	99.974	7614	0
ERR5947855_13857	6063	100	huge_phage_4178_curated_final	99.918	6063	5
ERR5947855_16484	23143	100	huge_phage_6740_curated_complete_final	99.136	23151	181
ERR5947855_17662	10459	100	huge_phage_8233	99.99	10459	1
ERR5947855_18730	15152	100	huge_phage_4178_curated_final	99.894	15152	10
ERR5947855_19324	5589	99.9642	huge_phage_4245	99.928	5588	2
ERR5947855_20454	27934	100	huge_phage_8293	99.971	27935	7
ERR5947855_25229	12167	100	huge_phage_8837_curated_final	99.819	12183	6
ERR5947855_26176	22831	100	huge_phage_8293	99.812	22836	24
ERR5947855_37852	5906	100	huge_phage_4677_curated_final	99.949	5908	0
ERR5947855_43634	13092	100	huge_phage_4677_curated_final	99.893	13095	7
ERR5947855_46514	13798	100	huge_phage_2937	99.732	13816	14
ERR5947932_3	6832	96.4286	huge_phage_8393	99.545	6588	30
ERR5947932_51	5406	100	huge_phage_8087_curated_final	98.283	5417	69
ERR5947932_78	6325	100	huge_phage_2839	99.921	6325	5
ERR5947932_87	7054	100	SRR6456145_curated_final	99.377	7060	37
ERR5947932_144	6112	100	SRR14571119_curated_complete_final	99.365	6137	14
ERR5947932_156	7864	100	huge_phage_4206_curated_final	99.594	7873	23
ERR5947932_448	5839	100	huge_phage_3760_curated_final	99.606	5841	19
ERR5947932_496	12895	99.8759	huge_phage_7142_curated_final	99.574	12904	30
ERR5947932_517	7692	100	huge_phage_7792_curated_final	99.312	7698	47
ERR5947932_518	11209	100	huge_phage_4751_curated_final	99.938	11209	7
ERR5947932_678	17647	94.7017	huge_phage_5695	98.9	16723	150
ERR5947932_815	6366	100	huge_phage_3302	99.859	6366	9
ERR5947932_1026	7110	100	huge_phage_6182_curated_final	99.944	7110	4
ERR5947932_1244	6011	100	huge_phage_5237_curated_final	99.252	6015	36
ERR5947932_1380	5445	100	huge_phage_2077_curated_final	99.945	5445	3
ERR5947932_2145	8205	99.2687	huge_phage_7806_curated_final	99.141	8146	66
ERR5947932_2222	5115	100	huge_phage_4196_curated_final	99.863	5115	4
ERR5947932_2898	5844	100	huge_phage_2758	99.589	5845	23
ERR5947932_2909	6530	92.7412	SRR14571119_curated_complete_final	99.604	6057	23
ERR5948124_2	6832	96.4286	huge_phage_8393	99.545	6588	30
ERR5948124_35	15278	100	huge_phage_4954_curated_final	98.587	15291	185
ERR5948124_43	10176	100	huge_phage_8087_curated_final	98.813	10190	94
ERR5948124_83	5717	100	huge_phage_5695	99.283	5720	38
ERR5948124_186	11835	100	huge_phage_2758	99.932	11835	8
ERR5948124_208	10667	100	huge_phage_4751_curated_final	99.766	10669	13
ERR5948124_241	10321	100	huge_phage_7792_curated_final	99.477	10322	53
ERR5948124_277	5145	100	huge_phage_3302	99.845	5145	8
ERR5948124_318	6500	100	huge_phage_4894_curated_final	99.862	6500	8
ERR5948124_715	5259	100	huge_phage_1991_curated_final	99.753	5264	7
ERR5948124_795	7135	95.0946	huge_phage_6827_curated_final	99.735	6788	15
ERR5948124_925	6272	100	SRR14571119_curated_complete_final	99.984	6272	1
ERR5948124_1164	7491	100	SRR14571119_curated_complete_final	99.947	7491	4
ERR5948124_1175	7758	90.1392	SRR14571119_curated_complete_final	99.6	6995	26
ERR5948124_1397	8114	91.5578	huge_phage_8393	99.852	7432	8
ERR5948124_1420	8461	96.2652	huge_phage_7806_curated_final	99.141	8146	66
ERR5948124_1424	5854	100	huge_phage_4134	99.727	5854	16
ERR5948124_1469	9229	99.4149	huge_phage_7558_curated_final	99.706	9175	27
ERR5948124_3039	6222	97.9589	SRR6456145_curated_final	96.939	6110	163
ERR5948124_7341	6055	100	huge_phage_7142_curated_final	99.375	6078	15
ERR6170251_3330	15933	100	huge_phage_1514_curated_final	98.513	15942	207
ERR6170251_4135	7360	100	huge_phage_8026_curated_final	99.796	7361	8
ERR6170251_4242	9772	100	huge_phage_8251_curated_final	99.795	9772	13
ERR6170251_4329	8599	97.9184	huge_phage_2382_curated_complete_final	99.596	8422	29
ERR6170251_4839	7676	100	huge_phage_6166_curated_final	99.883	7676	9
ERR6170251_7723	8403	100	huge_phage_6827_curated_final	99.631	8410	24
ERR6170251_8284	14309	100	huge_phage_8026_curated_final	99.811	14310	23
ERR6170251_9918	20772	100	huge_phage_7646	99.36	20791	95
ERR6170251_11464	5481	100	huge_phage_8026_curated_final	99.544	5484	19
ERR6170251_13739	8124	100	huge_phage_1342_curated_complete_final	98.979	8127	75
ERR6170251_15499	19193	99.9792	huge_phage_2077_curated_final	99.542	19194	74
ERR6170251_16653	5501	100	huge_phage_2495	98.964	5501	57
ERR6170251_18615	5251	100	huge_phage_3760_curated_final	96.083	5259	192
ERR6170251_19990	6044	100	SRR6456145_curated_final	99.851	6044	9
ERR6170251_20487	8161	100	huge_phage_2522_curated_final	99.902	8161	7
ERR6170251_20848	7118	100	huge_phage_2495	100	7118	0
ERR6170251_20950	7903	100	huge_phage_6182_curated_final	99.165	7903	65
ERR6170251_26748	7546	99.9868	huge_phage_8233	98.649	7548	97
ERR6170251_27217	6173	100	huge_phage_8293	99.773	6174	10
ERR6170251_31003	6489	100	huge_phage_6328_curated_final	99.861	6489	8
ERR6170251_34746	5511	100	huge_phage_8026_curated_final	99.601	5514	18
ERR6275674_1767	12216	100	huge_phage_7558_curated_final	99.485	12225	46
ERR6275674_2456	14543	100	huge_phage_2495	99.766	14543	21
ERR6275674_3446	11027	100	huge_phage_2758	99.746	11028	23
ERR6275674_3629	24161	100	huge_phage_8026_curated_final	99.02	24186	199
ERR6275674_5008	23705	100	huge_phage_4134	99.671	23733	48
ERR6275674_5056	26818	100	huge_phage_7142_curated_final	99.624	26832	79
ERR6275674_5135	8052	100	huge_phage_8251_curated_final	99.429	8055	35
ERR6275674_5447	12224	99.9509	huge_phage_7142_curated_final	99.706	12225	19
ERR6275674_5873	16730	99.0257	huge_phage_1681_curated_final	99.499	16576	73
ERR6275674_6368	12635	100	huge_phage_2839	99.921	12635	9
ERR6275674_10755	38216	92.142	huge_phage_5695	99.563	35228	135
ERR6275674_11406	18654	100	huge_phage_2758	99.855	18654	27
ERR6275674_14498	7462	97.6682	huge_phage_7558_curated_final	98.78	7298	67
ERR6275674_20167	5738	100	huge_phage_7142_curated_final	99.808	5738	11
ERR6275674_28142	5709	100	huge_phage_7558_curated_final	99.702	5709	15
ERR6275674_28933	14447	100	huge_phage_5695	99.405	14456	66
ERR6275674_34499	8291	100	huge_phage_2758	99.831	8292	13
ERR6275674_88382	6696	99.9701	huge_phage_3061	96.901	6712	172
ERR6282298_1003	10882	100	huge_phage_6182_curated_final	99.844	10887	12
ERR6282298_2194	15651	100	huge_phage_2495	99.566	15653	64
ERR6282298_2286	26131	90.5438	huge_phage_1991_curated_final	98.637	23698	275
ERR6282298_2316	12212	100	huge_phage_7558_curated_final	99.763	12223	17
ERR6282298_4632	17253	100	huge_phage_2214_curated_final	99.78	17255	32
ERR6282298_5072	11008	100	ERR1137317_curated_final	99.764	11009	23
ERR6282298_5649	38425	99.0111	huge_phage_3828_curated_final	98.587	38087	452
ERR6282298_6605	27437	99.9964	huge_phage_7558_curated_final	99.727	27446	54
ERR6282298_8135	10448	100	huge_phage_8393	99.55	10448	45
ERR6282298_10164	5598	100	Huge_phage_4028_curated_final	99.571	5599	21
ERR6282298_10942	36115	98.8952	huge_phage_2495	98.556	35745	449
ERR6282298_11537	6230	100	huge_phage_4751_curated_final	99.535	6232	25
ERR6282298_13363	14449	100	huge_phage_6182_curated_final	99.212	14468	92
ERR6282298_15181	9029	93.0446	huge_phage_5431_curated_final	98.716	8408	86
ERR6282298_23427	6581	100	huge_phage_7142_curated_final	99.59	6581	27
ERR6282298_27343	11551	100	huge_phage_4572	99.316	11553	53
ERR6282298_38051	6575	100	huge_phage_1991_curated_final	99.848	6575	10
ERR6383990_182	14432	100	huge_phage_5411_curated_final	99.965	14432	4
ERR6383990_975	10921	99.9084	ERR1600731_curated_final	99.936	10911	5
ERR6383990_1166	22241	100	huge_phage_4751_curated_final	99.91	22251	8
ERR6383990_1808	6350	100	huge_phage_8293	99.843	6358	2
ERR6383990_2022	12182	100	huge_phage_8837_curated_final	99.926	12183	8
ERR6383990_2305	23124	100	huge_phage_4677_curated_final	99.857	23137	17
ERR6383990_2718	5615	93.8023	huge_phage_6740_curated_complete_final	99.45	5270	19
ERR6383990_3077	6900	100	huge_phage_4751_curated_final	99.899	6900	6
ERR6383990_3098	25055	100	huge_phage_8293	99.828	25061	24
ERR6383990_3323	12473	100	huge_phage_4245	99.912	12473	11
ERR6383990_3887	6200	100	huge_phage_8837_curated_final	99.903	6201	2
ERR6383990_5296	5114	100	huge_phage_6740_curated_complete_final	99.785	5117	3
ERR6383990_5321	29047	97.7519	huge_phage_4245	99.669	28403	80
ERR6383990_6539	13088	100	huge_phage_4677_curated_final	99.947	13091	4
ERR6383990_6648	8264	100	huge_phage_6328_curated_final	99.927	8264	6
ERR6383990_8098	9435	99.6926	huge_phage_4991_curated_complete_final	99.522	9415	33
ERR6383990_9210	16051	100	huge_phage_4245	99.82	16070	9
ERR6383990_15749	7785	100	huge_phage_6740_curated_complete_final	99.974	7785	2
ERR6383990_17876	8656	100	huge_phage_4991_curated_complete_final	99.977	8657	0
ERR6383990_19459	11161	100	huge_phage_4677_curated_final	99.964	11163	1
ERR6383990_20232	5087	99.8624	huge_phage_8026_curated_final	99.075	5080	39
ERR6383990_21004	11012	100	huge_phage_4677_curated_final	99.936	11014	5
ERR6383990_25874	10459	100	huge_phage_8233	99.971	10459	3
ERR6383990_26466	6065	100	huge_phage_4178_curated_final	99.885	6065	5
ERR6383990_56316	5554	100	huge_phage_4751_curated_final	99.91	5555	2
ERR6384026_3990	12024	100	huge_phage_4677_curated_final	99.958	12028	1
ERR6384026_6252	12442	100	huge_phage_8293	99.984	12442	0
ERR6384026_7428	8188	100	huge_phage_4134	99.805	8190	10
ERR6384026_7501	9957	100	huge_phage_8837_curated_final	99.96	9957	4
ERR6384026_8335	6442	93.9149	huge_phage_4178_curated_final	99.752	6051	14
ERR6384026_12581	22893	100	huge_phage_4341_curated_final	99.773	22897	46
ERR6384026_13514	5306	100	huge_phage_8837_curated_final	99.981	5306	1
ERR6384026_16766	16089	100	huge_phage_4751_curated_final	99.975	16090	2
ERR6384026_20516	10884	100	huge_phage_2522_curated_final	99.734	10884	29
ERR6384026_21407	8187	100	huge_phage_4751_curated_final	99.963	8188	2
ERR6384026_27262	9940	95.0302	huge_phage_8233	98.731	9455	105
ERR6384026_38051	5992	100	huge_phage_6740_curated_complete_final	99.967	5992	2
ERR6384026_40230	8360	100	huge_phage_8233	99.916	8361	6
ERR6384026_40307	14427	100	ERR1600731_curated_final	99.751	14433	27
ERR6384026_40745	6795	100	huge_phage_8293	100	6795	0
ERR6384026_72598	18147	100	huge_phage_4178_curated_final	99.862	18155	15
ERR6384026_74394	7373	100	huge_phage_6740_curated_complete_final	99.891	7373	8
ERR6384026_106763	5622	100	huge_phage_6740_curated_complete_final	99.805	5628	5
ERR6384026_109387	9527	100	huge_phage_2237_curated_final	99.759	9527	23
ERR6384026_116294	10783	99.8423	ERR1600731_curated_final	99.926	10766	7
ERR6384026_135640	5540	100	huge_phage_4677_curated_final	99.856	5543	0
ERR6384026_155525	5244	100	huge_phage_8293	99.924	5244	4
ERR6384026_156809	6189	100	huge_phage_6740_curated_complete_final	99.935	6189	4
ERR6384026_176458	5973	100	huge_phage_4178_curated_final	99.933	5973	3
ERR6395297_4115	12604	99.5954	huge_phage_4206_curated_final	99.268	12571	62
ERR6395297_4352	18903	100	huge_phage_5677	99.598	18907	67
ERR6395297_6360	36097	91.1184	huge_phage_3828_curated_final	99.669	32898	101
ERR6395297_7200	14543	100	huge_phage_5431_curated_final	99.512	14550	59
ERR6395297_7233	18570	99.9354	huge_phage_3828_curated_final	99.709	18561	47
ERR6395297_9611	10446	100	huge_phage_2501_curated_final	99.656	10450	31
ERR6395297_12063	27916	91.5711	huge_phage_7558_curated_final	99.288	25576	147
ERR6395297_15905	10759	100	ERR1600731_curated_final	99.313	10768	64
ERR6395297_16909	26344	100	huge_phage_5237_curated_final	97.206	26415	585
ERR6395297_38859	6590	100	huge_phage_7806_curated_final	99.803	6590	12
ERR6395297_52069	6193	100	huge_phage_4894_curated_final	99.661	6200	9
ERR6395297_59213	6464	98.0507	huge_phage_3871_curated_final	94.198	6360	291
ERR6395297_64676	6470	100	huge_phage_5237_curated_final	99.737	6470	16
ERR6395326_260	11736	100	huge_phage_5695	99.813	11746	12
ERR6395326_279	8370	100	huge_phage_2158	99.618	8372	21
ERR6395326_665	9143	100	ERR1137317_curated_final	99.224	9155	54
ERR6395326_3060	14194	100	huge_phage_4677_curated_final	99.55	14210	42
ERR6395326_5442	19017	95.8353	huge_phage_1681_curated_final	99.72	18232	32
ERR6395326_5532	9030	100	huge_phage_5695	99.856	9030	13
ERR6395326_6601	8268	100	huge_phage_6328_curated_final	99.843	8268	8
ERR6395326_7012	7660	100	huge_phage_6827_curated_final	99.661	7663	22
ERR6395326_7052	6336	100	huge_phage_2839	99.527	6342	23
ERR6395326_10852	5950	100	Huge_phage_4028_curated_final	99.009	5955	43
ERR6395326_11077	5203	100	huge_phage_7142_curated_final	99.923	5204	3
ERR6395326_11347	11305	99.4958	huge_phage_3061	98.711	11252	130
ERR6395326_18132	8323	100	Huge_phage_4028_curated_final	99.712	8323	22
ERR6395326_18660	5741	100	huge_phage_1681_curated_final	99.669	5746	11
ERR6395326_20226	5312	100	huge_phage_2839	99.567	5315	19
ERR6395326_20340	10448	100	huge_phage_3934_curated_final	99.512	10451	45
ERR6395326_23194	7278	100	huge_phage_7792_curated_final	99.629	7279	20
ERR6395326_24166	10291	97.7067	huge_phage_8087_curated_final	99.692	10056	27
ERR6395326_24431	17349	95.8268	huge_phage_2501_curated_final	99.759	16628	37
ERR6395326_26612	6575	100	huge_phage_4256_curated_final	99.361	6576	40
ERR6395326_151481	5516	92.984	huge_phage_7646	99.513	5130	21
ERR6395329_282	10873	100	huge_phage_5695	99.448	10879	49
ERR6395329_538	10459	100	huge_phage_3943	99.369	10460	63
ERR6395329_2570	18179	99.6369	huge_phage_2839	99.591	18115	71
ERR6395329_4058	26297	98.7641	huge_phage_7142_curated_final	99.68	25976	74
ERR6395329_5458	37249	96.1529	huge_phage_4894_curated_final	99.347	35823	207
ERR6395329_6151	23722	100	huge_phage_7558_curated_final	99.638	23729	74
ERR6395329_7755	10164	100	huge_phage_8087_curated_final	99.617	10170	27
ERR6395329_7827	7854	100	huge_phage_8393	99.618	7855	21
ERR6395329_14692	18974	91.4778	Huge_phage_4028_curated_final	99.315	17369	98
ERR6395329_17291	9499	100	huge_phage_6328_curated_final	99.516	9502	34
ERR6395329_17854	12633	100	huge_phage_2839	99.865	12635	14
ERR6395329_18267	12211	100	huge_phage_6362	99.026	12219	109
ERR6395329_22394	15003	100	huge_phage_1681_curated_final	99.067	15013	120
ERR6395329_22949	13821	100	huge_phage_2758	99.711	13824	37
ERR6395329_22970	16440	100	huge_phage_2495	98.711	16450	196
ERR6395329_32592	9572	98.13	huge_phage_6182_curated_final	99.713	9399	20
ERR6395329_41352	13307	99.9399	huge_phage_2495	96.781	13326	379
ERR6395329_62372	6525	100	huge_phage_3943	99.954	6525	3
ERR6618654_159	18649	100	huge_phage_4134	99.802	18655	29
ERR6618654_693	38470	99.5867	huge_phage_8087_curated_final	98.603	38370	428
ERR6618654_809	10310	100	huge_phage_7142_curated_final	99.282	10310	74
ERR6618654_860	26819	100	huge_phage_7142_curated_final	99.382	26849	111
ERR6618654_1279	14451	100	huge_phage_3417_curated_final	99.613	14453	50
ERR6618654_2693	27107	94.8021	huge_phage_5695	99.821	25702	41
ERR6618654_2829	13479	100	huge_phage_3943	99.852	13479	20
ERR6618654_4458	6304	99.9524	huge_phage_4256_curated_final	99.968	6301	1
ERR6618654_7968	5702	99.9825	huge_phage_3943	99.965	5701	2
ERR6618654_9267	12634	100	huge_phage_2839	99.913	12634	11
ERR6618654_10288	5751	100	huge_phage_6362	99.374	5751	33
ERR6618654_13969	23733	100	huge_phage_7558_curated_final	99.625	23737	72
ERR6618654_15147	9584	100	huge_phage_4256_curated_final	98.737	9584	115
ERR6618654_17327	13030	93.7682	huge_phage_7646	99.509	12220	43
ERR6618654_19094	5917	100	huge_phage_3934_curated_final	99.78	5920	10
ERR6618654_24680	6848	100	huge_phage_8251_curated_final	99.927	6848	5
ERR6618654_44457	7085	100	huge_phage_6182_curated_final	99.817	7086	12
ERR6618657_6483	8915	100	ERR1137317_curated_final	99.474	8928	34
ERR6618657_13453	5351	100	huge_phage_6740_curated_complete_final	100	5351	0
ERR6618658_872	10142	100	huge_phage_4256_curated_final	98.797	10142	116
ERR6618658_1215	10851	100	huge_phage_2839	99.917	10851	9
ERR6618658_3077	16277	100	huge_phage_3302	99.564	16292	51
ERR6618658_4746	5197	97.537	huge_phage_3417_curated_final	94.55	5138	188
ERR6618658_5038	8818	100	huge_phage_8251_curated_final	99.683	8819	19
ERR6618658_5479	5879	100	huge_phage_5695	99.915	5879	4
ERR6618658_6623	11296	100	huge_phage_7558_curated_final	99.584	11298	39
ERR6618658_6931	19946	100	huge_phage_5695	99.87	19947	25
ERR6618658_7544	6687	100	huge_phage_7142_curated_final	99.761	6687	16
ERR6618658_8707	9890	100	huge_phage_4134	99.525	9897	39
ERR6618658_12029	6764	100	huge_phage_7792_curated_final	99.468	6764	36
ERR6618658_12240	8783	100	huge_phage_3871_curated_final	99.249	8785	56
ERR6618658_12607	5203	100	huge_phage_6740_curated_complete_final	100	5203	0
ERR6618658_15096	6571	100	huge_phage_4256_curated_final	99.954	6571	2
ERR6618658_24582	10643	100	huge_phage_1991_curated_final	99.267	10646	72
ERR6618658_29030	6195	100	huge_phage_1681_curated_final	99.629	6197	16
ERR6621219_2503	9580	100	huge_phage_3943	99.969	9580	3
ERR6621219_2595	6389	100	huge_phage_1342_curated_complete_final	99.812	6391	9
ERR6621219_2839	6131	100	huge_phage_5695	99.755	6131	13
ERR6621219_4065	8661	100	huge_phage_4134	99.885	8661	10
ERR6621219_4202	9613	100	huge_phage_4954_curated_final	99.303	9613	63
ERR6621219_5179	7850	100	huge_phage_3943	99.962	7850	3
ERR6621219_5487	7857	100	huge_phage_7142_curated_final	99.682	7857	24
ERR6621219_5738	5650	100	huge_phage_7142_curated_final	99.929	5650	4
ERR6621219_7241	11504	100	huge_phage_3943	99.974	11504	3
ERR6621219_7386	6773	100	huge_phage_7142_curated_final	99.897	6774	6
ERR6621219_12622	11089	100	huge_phage_2758	99.919	11089	9
ERR6621219_13019	13661	100	huge_phage_3943	99.949	13661	6
ERR6621219_13951	6731	100	huge_phage_1342_curated_complete_final	99.985	6732	0
ERR6621219_15143	5897	100	huge_phage_3943	99.898	5897	4
ERR6621219_15283	6201	100	huge_phage_2158	99.742	6202	4
ERR6621219_18678	7559	100	huge_phage_4572	99.445	7563	29
ERR6621219_22255	9880	100	huge_phage_3943	99.96	9881	2
ERR6621219_23732	5958	100	huge_phage_8393	99.866	5961	5
ERR6621219_28568	7098	100	huge_phage_8233	99.972	7098	2
ERR6621219_30255	6350	100	huge_phage_7558_curated_final	99.528	6355	25
ERR6621219_33656	7166	100	huge_phage_3943	99.916	7168	4
ERR6621219_38640	5506	100	huge_phage_3943	100	5506	0
ERR6621219_41839	5302	100	huge_phage_1342_curated_complete_final	99.811	5302	10
ERR6634872_210	14443	99.8477	huge_phage_2357_curated_final	99.272	14422	86
ERR6634872_1212	26077	100	ERR1600731_curated_final	98.398	26098	362
ERR6634872_3378	10783	99.4899	huge_phage_6182_curated_final	95.922	10740	413
ERR6634872_4102	11768	100	huge_phage_4134	99.822	11768	21
ERR6634872_4965	23119	100	huge_phage_4991_curated_complete_final	99.196	23123	181
ERR6634872_7027	18188	100	huge_phage_8837_curated_final	99.736	18188	44
ERR6634872_8317	10888	100	huge_phage_3061	99.77	10891	18
ERR6634872_9222	14521	100	huge_phage_4206_curated_final	98.816	14527	136
ERR6634872_9871	6738	99.3618	ERR1137317_curated_final	98.866	6703	60
ERR6634872_12208	23588	94.7388	huge_phage_2214_curated_final	98.032	22361	410
ERR6634872_18891	16072	100	huge_phage_2357_curated_final	99.832	16073	22
ERR6634872_22213	10307	100	huge_phage_7792_curated_final	99.825	10308	17
ERR6634872_25275	12394	100	huge_phage_4341_curated_final	97.291	12405	304
ERR6634872_27371	13142	100	huge_phage_3422_curated_final	99.665	13144	40
ERR6634872_30558	5907	99.9492	huge_phage_2839	99.526	5910	22
ERR6634872_51104	6572	100	huge_phage_1991_curated_final	99.301	6578	39
ERR6634874_136	19171	100	huge_phage_2158	99.906	19171	7
ERR6634874_303	37137	98.4894	huge_phage_7142_curated_final	99.232	36607	228
ERR6634874_485	16764	97.0651	huge_phage_8393	98.509	16294	193
ERR6634874_1539	23732	100	huge_phage_1991_curated_final	99.667	23738	59
ERR6634874_2121	28196	100	huge_phage_3943	99.812	28210	28
ERR6634874_5222	14471	99.4955	huge_phage_1342_curated_complete_final	99.792	14400	16
ERR6634874_5457	8289	100	huge_phage_1342_curated_complete_final	99.976	8291	0
ERR6634874_6492	18656	100	huge_phage_2501_curated_final	99.796	18659	34
ERR6634874_7864	10320	100	huge_phage_2538_curated_complete_final	99.37	10320	64
ERR6634874_9812	6480	100	huge_phage_8251_curated_final	99.938	6480	4
ERR6634874_9951	13478	100	huge_phage_3943	99.54	13480	59
ERR6634874_10383	7972	100	huge_phage_1747_curated_complete_final	99.925	7972	0
ERR6634874_12579	12635	100	huge_phage_7142_curated_final	99.834	12637	19
ERR6634874_12580	12217	100	huge_phage_7558_curated_final	99.476	12223	57
ERR6634874_14429	14454	100	huge_phage_2158	99.896	14457	11
ERR6634874_26876	6571	100	huge_phage_1342_curated_complete_final	99.833	6571	11
ERR6634878_1644	18656	100	huge_phage_2501_curated_final	99.796	18659	34
ERR6634878_1991	14470	99.4955	huge_phage_1342_curated_complete_final	99.799	14399	16
ERR6634878_2054	28196	100	huge_phage_3943	99.812	28210	28
ERR6634878_3050	37137	98.4894	huge_phage_7142_curated_final	99.232	36607	228
ERR6634878_3297	12635	100	huge_phage_7142_curated_final	99.834	12637	19
ERR6634878_3343	19171	100	huge_phage_2158	99.901	19171	8
ERR6634878_4283	23732	100	huge_phage_1991_curated_final	99.667	23738	59
ERR6634878_4985	8289	100	huge_phage_1342_curated_complete_final	99.976	8291	0
ERR6634878_5018	6573	100	huge_phage_1342_curated_complete_final	99.833	6573	11
ERR6634878_5717	12217	100	huge_phage_7558_curated_final	99.476	12223	57
ERR6634878_7374	6480	100	huge_phage_8251_curated_final	99.938	6480	4
ERR6634878_7963	16763	97.065	huge_phage_8393	98.509	16293	194
ERR6634878_10893	13478	100	huge_phage_3943	99.54	13480	59
ERR6634878_10995	14454	100	huge_phage_2158	99.896	14457	11
ERR6634878_11959	7972	100	huge_phage_1747_curated_complete_final	99.925	7972	0
ERR6634878_19915	10320	100	huge_phage_2538_curated_complete_final	99.37	10320	64
ERR6760059_2145	36959	95.3814	huge_phage_8216_curated_complete_final	98.702	35296	373
ERR6760059_8706	25883	100	huge_phage_3302	99.197	25898	153
ERR6760059_13429	23130	100	huge_phage_8026_curated_final	99.282	23135	145
ERR6760059_14739	14829	100	huge_phage_2538_curated_complete_final	98.78	14834	165
ERR6760059_15033	11922	100	huge_phage_3422_curated_final	99.639	11922	41
ERR6760059_18727	12201	100	huge_phage_3302	99.074	12202	107
ERR6760059_19506	14343	100	huge_phage_4630_curated_final	97.115	14351	376
ERR6760059_20269	18548	100	huge_phage_8026_curated_final	99.553	18550	75
ERR6760059_23673	7173	96.1662	huge_phage_5677	99.246	6899	46
ERR6760059_32380	5333	100	huge_phage_3302	99.156	5333	43
ERR6760059_58249	6614	100	huge_phage_3061	98.204	6627	79
ERR6760059_66885	10308	100	huge_phage_8087_curated_final	99.302	10310	69
ERR6760059_92267	6577	100	huge_phage_7792_curated_final	99.513	6577	32
ERR6760061_39000	6394	100	huge_phage_6182_curated_final	99.984	6394	1
ERR6760061_40557	7230	99.1286	huge_phage_3061	99.651	7169	21
ERR6760061_41293	5246	100	huge_phage_3871_curated_final	99.733	5248	11
ERR6760061_59741	6501	100	huge_phage_2501_curated_final	99.754	6501	15
ERR6760061_71324	6928	100	huge_phage_8026_curated_final	99.74	6929	13
ERR6760061_71821	5977	100	huge_phage_4894_curated_final	99.749	5977	15
ERR6760061_79551	9383	100	huge_phage_3740	99.925	9383	7
ERR6760061_81727	7445	100	huge_phage_2156	96.604	7451	240
ERR6760061_91385	9220	100	huge_phage_3061	99.024	9222	79
ERR6760061_117123	5955	100	huge_phage_2758	99.229	5967	33
ERR6760061_137845	5819	100	huge_phage_4646_curated_final	99.536	5822	22
ERR6760061_171114	7026	100	huge_phage_2522_curated_final	99.517	7042	18
ERR6760062_2254	25147	99.6978	huge_phage_8216_curated_complete_final	98.53	25104	300
ERR6760062_4118	11970	100	huge_phage_2156	97.237	11979	312
ERR6760062_5708	11838	99.924	huge_phage_2382_curated_complete_final	99.045	11836	81
ERR6760062_6050	11922	100	huge_phage_3422_curated_final	99.639	11922	41
ERR6760062_6391	12201	100	huge_phage_3302	99.074	12202	107
ERR6760062_10569	14829	100	huge_phage_2538_curated_complete_final	98.78	14834	165
ERR6760062_12027	22164	100	huge_phage_7792_curated_final	99.545	22187	77
ERR6760062_16096	23130	100	huge_phage_8026_curated_final	99.282	23135	145
ERR6760062_16694	8045	100	huge_phage_2839	99.428	8046	43
ERR6760062_19883	7173	96.1662	huge_phage_5677	99.246	6899	46
ERR6760062_23148	5333	100	huge_phage_3302	99.156	5333	43
ERR6760062_23626	10418	100	SRR12234418_curated_final	98.85	10434	99
ERR6760062_23923	10404	100	huge_phage_1514_curated_final	99.779	10404	23
ERR6760062_24829	9073	100	huge_phage_4894_curated_final	98.977	9087	73
ERR6760062_26946	6614	100	huge_phage_3061	98.204	6627	79
ERR6760062_32344	6577	100	huge_phage_7792_curated_final	99.513	6577	32
ERR6760062_38490	10513	100	huge_phage_2463_curated_final	99.943	10513	5
ERR6760062_42956	10730	100	huge_phage_3302	99.655	10734	32
ERR6760062_68797	5238	97.6327	huge_phage_2307_curated_final	99.024	5122	42
ERR6760062_119595	6371	100	huge_phage_4894_curated_final	99.67	6371	21
ERR6760063_2007	23956	96.5103	huge_phage_3061	98.803	23139	238
ERR6760063_3773	14343	100	huge_phage_4630_curated_final	97.115	14351	376
ERR6760063_4121	5333	100	huge_phage_3302	99.156	5333	43
ERR6760063_4559	18548	100	huge_phage_8026_curated_final	99.553	18550	75
ERR6760063_4637	17705	100	huge_phage_4894_curated_final	99.204	17722	110
ERR6760063_5068	16563	98.0197	huge_phage_5677	99.453	16260	64
ERR6760063_5987	7173	96.1662	huge_phage_5677	99.246	6899	46
ERR6760063_7412	6614	100	huge_phage_3061	98.204	6627	79
ERR6760063_11431	11519	100	huge_phage_3422_curated_final	99.627	11519	41
ERR6760063_11788	14829	100	huge_phage_2538_curated_complete_final	98.78	14834	165
ERR6760063_13215	10308	100	huge_phage_8087_curated_final	99.302	10310	69
ERR6760063_19060	14817	99.838	huge_phage_4196_curated_final	99.486	14796	63
ERR6760063_20796	19873	99.3559	huge_phage_6182_curated_final	99.544	19746	86
ERR6760063_27567	8357	100	huge_phage_4646_curated_final	99.581	8361	26
ERR6760063_38013	12201	100	huge_phage_3302	99.074	12202	107
ERR6760063_61775	11147	100	huge_phage_3760_curated_final	99.731	11147	22
ERR6760063_64458	8200	100	huge_phage_3302	99.5	8201	27
ERR6760063_141166	12890	100	huge_phage_6827_curated_final	99.248	12903	77
ERR6760063_177157	6577	100	huge_phage_7792_curated_final	99.513	6577	32
ERR6760065_246	9501	100	huge_phage_7142_curated_final	99.684	9501	30
ERR6760065_1383	23130	100	huge_phage_8026_curated_final	99.282	23135	145
ERR6760065_1975	25882	100	huge_phage_3302	99.201	25897	153
ERR6760065_3156	5333	100	huge_phage_3302	99.156	5333	43
ERR6760065_3182	18548	100	huge_phage_8026_curated_final	99.553	18550	75
ERR6760065_5472	12201	100	huge_phage_3302	99.074	12202	107
ERR6760065_5633	9851	100	huge_phage_4630_curated_final	97.808	9854	206
ERR6760065_12334	26180	98.7471	huge_phage_5677	99.614	25877	75
ERR6760065_13552	6169	100	huge_phage_7792_curated_final	99.449	6169	34
ERR6760065_24691	7173	96.1662	huge_phage_5677	99.246	6899	46
ERR6760065_31292	23073	99.948	huge_phage_3061	98.722	23081	254
ERR6760065_32780	6614	100	huge_phage_3061	98.204	6627	79
ERR6760065_34382	13900	100	huge_phage_6827_curated_final	99.296	13913	78
ERR6760065_38809	6577	100	huge_phage_7792_curated_final	99.513	6577	32
ERR6760065_89875	14806	100	huge_phage_2538_curated_complete_final	98.778	14811	165
ERR6760067_888	6043	100	huge_phage_7792_curated_final	99.323	6054	24
ERR6760067_3375	7008	100	huge_phage_6328_curated_final	99.929	7008	5
ERR6760067_4828	10512	100	huge_phage_2077_curated_final	99.867	10512	14
ERR6760067_9949	5791	100	huge_phage_7792_curated_final	99.447	5791	32
ERR6760067_10617	7340	100	huge_phage_2463_curated_final	99.959	7340	2
ERR6760067_25267	7644	100	huge_phage_3760_curated_final	99.634	7644	22
ERR6760067_25692	5838	100	huge_phage_6328_curated_final	99.846	5838	8
ERR6760067_33968	6402	100	huge_phage_6166_curated_final	99.891	6402	7
ERR6760067_37358	14114	99.9929	SRR12234418_curated_final	98.599	14129	171
ERR6760067_39986	5850	100	huge_phage_2382_curated_complete_final	99.385	5850	33
ERR6760067_48189	6966	100	huge_phage_8026_curated_final	99.183	6974	48
ERR6760067_50541	5674	97.1625	huge_phage_6182_curated_final	99.365	5514	31
ERR6760067_60943	9768	100	huge_phage_2156	97.167	9776	261
ERR6760067_64742	5495	100	huge_phage_3934_curated_final	99.818	5495	10
ERR6760067_77863	5004	100	huge_phage_7646	99.66	5004	12
ERR6760067_94178	7748	94.5922	huge_phage_1602_curated_final	99.359	7334	36
ERR6760067_94753	5347	93.6974	huge_phage_3871_curated_final	99.242	5015	29
ERR6760067_95042	5111	100	huge_phage_2501_curated_final	99.726	5112	13
ERR6760067_112861	5744	100	huge_phage_3302	99.809	5745	10
ERR6760067_127386	5103	100	huge_phage_698	99.745	5104	12
ERR6760067_132617	7476	100	huge_phage_2839	99.866	7476	10
ERR6760069_3668	18548	100	huge_phage_8026_curated_final	99.553	18550	75
ERR6760069_5719	11916	99.9664	huge_phage_4245	99.01	11916	111
ERR6760069_6427	26163	94.3546	huge_phage_8026_curated_final	99.247	24708	139
ERR6760069_6448	23130	100	huge_phage_8026_curated_final	99.282	23135	145
ERR6760069_9046	14343	100	huge_phage_4630_curated_final	97.115	14351	376
ERR6760069_12188	25882	100	huge_phage_3302	99.201	25897	153
ERR6760069_15015	5333	100	huge_phage_3302	99.156	5333	43
ERR6760069_15366	12201	100	huge_phage_3302	99.074	12202	107
ERR6760069_27754	10308	100	huge_phage_8087_curated_final	99.302	10310	69
ERR6760069_40557	7339	100	SRR14571119_curated_complete_final	99.251	7348	44
ERR6760069_40861	7173	96.1662	huge_phage_5677	99.246	6899	46
ERR6760069_49160	5025	100	huge_phage_7142_curated_final	99.483	5025	26
ERR6760069_66201	6921	100	huge_phage_6328_curated_final	99.928	6921	5
ERR6760069_69444	5965	100	huge_phage_3061	98.026	5978	78
ERR6760069_128245	6577	100	huge_phage_7792_curated_final	99.513	6577	32
ERR6760069_173352	8670	100	huge_phage_8233	98.803	8685	84
ERR6760071_249	14343	100	huge_phage_4630_curated_final	97.115	14351	376
ERR6760071_309	11922	100	huge_phage_3422_curated_final	99.639	11922	41
ERR6760071_2271	14829	100	huge_phage_2538_curated_complete_final	98.78	14834	165
ERR6760071_2763	15190	100	huge_phage_8026_curated_final	99.5	15192	68
ERR6760071_5597	23130	100	huge_phage_8026_curated_final	99.282	23135	145
ERR6760071_8378	24913	94.0714	huge_phage_8026_curated_final	99.211	23458	138
ERR6760071_8929	6614	100	huge_phage_3061	98.204	6627	79
ERR6760071_12673	12201	100	huge_phage_3302	99.074	12202	107
ERR6760071_14278	7173	96.1662	huge_phage_5677	99.246	6899	46
ERR6760071_23508	25882	100	huge_phage_3302	99.201	25897	153
ERR6760071_40068	8030	100	huge_phage_2501_curated_final	99.377	8030	49
ERR6760071_44414	5333	100	huge_phage_3302	99.156	5333	43
ERR6760071_68375	12076	100	huge_phage_6827_curated_final	99.231	12089	77
ERR6760071_156821	6577	100	huge_phage_7792_curated_final	99.513	6577	32
ERR6760074_40807	6199	100	huge_phage_8026_curated_final	99.098	6207	47
ERR6760074_184350	8125	100	huge_phage_2156	96.839	8131	244
ERR6760079_2463	25883	100	huge_phage_3302	99.197	25898	153
ERR6760079_2934	14829	100	huge_phage_2538_curated_complete_final	98.78	14834	165
ERR6760079_5171	5333	100	huge_phage_3302	99.156	5333	43
ERR6760079_6337	29708	98.8959	huge_phage_5677	99.636	29405	82
ERR6760079_6364	32684	99.7675	huge_phage_8216_curated_complete_final	98.686	32645	351
ERR6760079_11079	23130	100	huge_phage_8026_curated_final	99.282	23135	145
ERR6760079_11782	12450	100	SRR12234418_curated_final	98.684	12466	135
ERR6760079_17021	18548	100	huge_phage_8026_curated_final	99.553	18550	75
ERR6760079_18889	11922	100	huge_phage_3422_curated_final	99.639	11922	41
ERR6760079_39616	14320	99.9721	huge_phage_4630_curated_final	97.123	14322	376
ERR6760079_45270	12201	100	huge_phage_3302	99.074	12202	107
ERR6760079_53835	7173	96.1662	huge_phage_5677	99.246	6899	46
ERR6760079_80389	10308	100	huge_phage_8087_curated_final	99.302	10310	69
ERR6760079_152396	6614	100	huge_phage_3061	98.204	6627	79
ERR6760079_247851	6577	100	huge_phage_7792_curated_final	99.513	6577	32
ERR6760082_12181	5599	100	huge_phage_8026_curated_final	99.501	5607	19
ERR6760085_1357	11922	100	huge_phage_3422_curated_final	99.639	11922	41
ERR6760085_6198	25883	100	huge_phage_3302	99.197	25898	153
ERR6760085_10111	23130	100	huge_phage_8026_curated_final	99.282	23135	145
ERR6760085_10169	14829	100	huge_phage_2538_curated_complete_final	98.78	14834	165
ERR6760085_10927	36959	95.3814	huge_phage_8216_curated_complete_final	98.702	35296	373
ERR6760085_13664	10308	100	huge_phage_8087_curated_final	99.302	10310	69
ERR6760085_15094	14343	100	huge_phage_4630_curated_final	97.115	14351	376
ERR6760085_22650	18548	100	huge_phage_8026_curated_final	99.553	18550	75
ERR6760085_24960	5333	100	huge_phage_3302	99.156	5333	43
ERR6760085_47614	6614	100	huge_phage_3061	98.204	6627	79
ERR6760085_48258	12201	100	huge_phage_3302	99.074	12202	107
ERR6760085_76019	6577	100	huge_phage_7792_curated_final	99.513	6577	32
ERR6760085_103677	7173	96.1662	huge_phage_5677	99.246	6899	46
ERR6760086_1233	5720	100	SRR14571119_curated_complete_final	99.79	5721	7
ERR6760086_1698	14513	99.8346	huge_phage_3061	98.649	14507	169
ERR6760086_3877	8211	100	huge_phage_4646_curated_final	99.574	8215	26
ERR6760086_4226	5063	100	huge_phage_7792_curated_final	99.269	5063	33
ERR6760086_4600	10749	96.4834	huge_phage_5677	99.307	10390	53
ERR6760086_6396	6050	100	huge_phage_6362	99.504	6053	19
ERR6760086_12172	8803	100	huge_phage_1640_curated_final	98.944	8805	84
ERR6760086_14063	6023	100	huge_phage_4572	99.602	6024	12
ERR6760086_14267	7244	100	huge_phage_8026_curated_final	99.145	7252	48
ERR6760086_15868	8696	100	huge_phage_5677	99.54	8696	39
ERR6760086_16071	6549	100	huge_phage_3934_curated_final	99.435	6550	31
ERR6760086_17863	7344	95.9695	huge_phage_4630_curated_final	98.57	7061	76
ERR6760086_18242	5384	100	huge_phage_4954_curated_final	99.684	5388	11
ERR6760086_18588	5193	100	ERR1137317_curated_final	99.923	5193	4
ERR6760086_26656	6290	100	huge_phage_4134	99.984	6290	1
ERR6760086_32257	8891	100	huge_phage_6182_curated_final	99.73	8892	19
ERR6760086_44232	12074	100	huge_phage_6827_curated_final	99.231	12087	77
ERR6760086_61112	6696	100	huge_phage_7142_curated_final	99.821	6696	12
ERR6760086_61758	6139	100	huge_phage_4991_curated_complete_final	99.528	6140	27
ERR6760086_64240	5914	100	huge_phage_8837_curated_final	98.296	5927	86
ERR6760086_71977	6614	100	huge_phage_3061	98.204	6627	79
ERR6760086_110572	5446	100	huge_phage_4751_curated_final	99.945	5446	3
ERR6760091_275	7173	96.1662	huge_phage_5677	99.246	6899	46
ERR6760091_674	18723	100	huge_phage_8026_curated_final	99.402	18727	93
ERR6760091_2382	16173	100	huge_phage_2463_curated_final	99.784	16174	27
ERR6760091_2439	11524	100	huge_phage_8026_curated_final	99.445	11532	50
ERR6760091_5744	6577	100	huge_phage_7792_curated_final	99.513	6577	32
ERR6760091_10014	5666	100	huge_phage_3061	99.382	5666	26
ERR6760091_10202	7576	100	huge_phage_3302	99.459	7577	27
ERR6760091_12329	18335	100	huge_phage_3302	99.079	18349	127
ERR6760091_12700	34707	99.781	huge_phage_8216_curated_complete_final	98.694	34675	368
ERR6760091_23704	9709	100	huge_phage_3302	99.248	9710	67
ERR6760091_28789	6906	100	huge_phage_7142_curated_final	99.609	6906	27
ERR6760091_37112	6906	100	huge_phage_1602_curated_final	99.334	6911	35
ERR6760091_42122	5997	100	huge_phage_4894_curated_final	99.75	5997	15
ERR6760091_56418	5224	100	huge_phage_3871_curated_final	99.694	5225	14
ERR6760091_78345	5333	100	huge_phage_3302	99.156	5333	43
ERR6760091_96890	5552	100	huge_phage_8837_curated_final	99.515	5570	9
ERR6760095_694	12201	100	huge_phage_3302	99.074	12202	107
ERR6760095_1219	23130	100	huge_phage_8026_curated_final	99.282	23135	145
ERR6760095_2280	18548	100	huge_phage_8026_curated_final	99.553	18550	75
ERR6760095_2973	10308	100	huge_phage_8087_curated_final	99.302	10310	69
ERR6760095_4175	25883	100	huge_phage_3302	99.197	25898	153
ERR6760095_6791	14829	100	huge_phage_2538_curated_complete_final	98.78	14834	165
ERR6760095_14990	24913	94.0714	huge_phage_8026_curated_final	99.211	23458	138
ERR6760095_27314	11922	100	huge_phage_3422_curated_final	99.639	11922	41
ERR6760095_33452	14343	100	huge_phage_4630_curated_final	97.115	14351	376
ERR6760095_41086	7173	96.1662	huge_phage_5677	99.246	6899	46
ERR6760095_46865	5333	100	huge_phage_3302	99.156	5333	43
ERR6760095_60919	12074	100	huge_phage_6827_curated_final	99.231	12087	77
ERR6760095_61303	6614	100	huge_phage_3061	98.204	6627	79
ERR6760095_156850	6577	100	huge_phage_7792_curated_final	99.513	6577	32
ERR6760101_2169	25883	100	huge_phage_3302	99.197	25898	153
ERR6760101_7326	18548	100	huge_phage_8026_curated_final	99.553	18550	75
ERR6760101_14146	14829	100	huge_phage_2538_curated_complete_final	98.78	14834	165
ERR6760101_16283	7173	96.1662	huge_phage_5677	99.246	6899	46
ERR6760101_26070	14343	100	huge_phage_4630_curated_final	97.115	14351	376
ERR6760101_36213	11922	100	huge_phage_3422_curated_final	99.639	11922	41
ERR6760101_43921	12201	100	huge_phage_3302	99.074	12202	107
ERR6760101_47214	6614	100	huge_phage_3061	98.204	6627	79
ERR6760101_47406	5333	100	huge_phage_3302	99.156	5333	43
ERR6760101_48208	19416	100	huge_phage_8026_curated_final	99.233	19433	122
ERR6760101_50691	12074	100	huge_phage_6827_curated_final	99.231	12087	77
ERR6760101_52071	23130	100	huge_phage_8026_curated_final	99.282	23135	145
ERR6760101_52780	5527	99.7829	huge_phage_3061	98.462	5527	61
ERR6760101_113055	6577	100	huge_phage_7792_curated_final	99.513	6577	32
ERR6760101_150488	10308	100	huge_phage_8087_curated_final	99.302	10310	69
ERR6760103_1977	12417	100	huge_phage_4196_curated_final	99.557	12419	43
ERR6760103_2135	7173	96.1662	huge_phage_5677	99.246	6899	46
ERR6760103_2519	24264	100	huge_phage_3302	99.242	24278	134
ERR6760103_3456	11169	100	huge_phage_4630_curated_final	97.378	11175	273
ERR6760103_3569	9590	100	huge_phage_6182_curated_final	99.958	9590	4
ERR6760103_6669	17681	100	huge_phage_6362	99.011	17699	139
ERR6760103_8776	14829	100	huge_phage_2538_curated_complete_final	98.78	14834	165
ERR6760103_9680	8231	100	huge_phage_4751_curated_final	99.405	8231	43
ERR6760103_13276	9347	97.1542	huge_phage_6328_curated_final	99.659	9085	15
ERR6760103_15923	8982	100	huge_phage_8026_curated_final	99.243	8984	60
ERR6760103_20466	8888	100	huge_phage_2501_curated_final	99.437	8888	49
ERR6760103_20671	5547	100	huge_phage_7142_curated_final	99.531	5547	26
ERR6760103_50897	9436	100	huge_phage_3302	99.248	9437	65
ERR6760103_55016	6614	100	huge_phage_3061	98.204	6627	79
ERR6760103_63434	12062	97.2807	huge_phage_5677	99.311	11759	56
ERR6760103_69803	5333	100	huge_phage_3302	99.156	5333	43
ERR6760103_75574	6385	100	huge_phage_6328_curated_final	99.922	6385	5
ERR6760103_78973	7223	99.2247	huge_phage_3061	99.651	7169	21
ERR6760103_82972	8358	100	huge_phage_6827_curated_final	99.055	8362	72
ERR6760104_4818	10554	100	huge_phage_3760_curated_final	99.716	10554	22
ERR6760104_10244	5862	100	huge_phage_8026_curated_final	99.471	5862	28
ERR6760104_39226	5392	100	ERR1137317_curated_final	99.685	5402	6
ERR6760105_1638	13730	100	huge_phage_4196_curated_final	99.512	13733	54
ERR6760105_3647	25883	100	huge_phage_3302	99.197	25898	153
ERR6760105_3838	14343	100	huge_phage_4630_curated_final	97.115	14351	376
ERR6760105_8277	11922	100	huge_phage_3422_curated_final	99.639	11922	41
ERR6760105_8471	14829	100	huge_phage_2538_curated_complete_final	98.78	14834	165
ERR6760105_8696	22386	99.9866	huge_phage_3061	98.719	22403	246
ERR6760105_9238	6008	100	huge_phage_4751_curated_final	99.551	6008	27
ERR6760105_14710	18463	100	huge_phage_8026_curated_final	99.561	18465	73
ERR6760105_18588	10308	100	huge_phage_8087_curated_final	99.302	10310	69
ERR6760105_27116	12127	100	huge_phage_3302	99.085	12128	107
ERR6760105_42742	6614	100	huge_phage_3061	98.204	6627	79
ERR6760105_45339	14529	100	huge_phage_6827_curated_final	99.312	14542	80
ERR6760105_64097	5576	100	huge_phage_8393	99.677	5577	16
ERR6760105_86461	5131	99.6687	huge_phage_2307_curated_final	99.024	5122	42
ERR6760105_137672	5333	100	huge_phage_3302	99.156	5333	43
ERR6760107_2443	13012	100	huge_phage_6827_curated_final	99.255	13025	77
ERR6760107_7244	13163	100	huge_phage_4245	98.891	13167	139
ERR6760107_13663	18360	100	huge_phage_8026_curated_final	99.216	18377	121
ERR6760107_15759	11922	100	huge_phage_3422_curated_final	99.639	11922	41
ERR6760107_17260	23130	100	huge_phage_8026_curated_final	99.282	23135	145
ERR6760107_30489	7256	100	huge_phage_7792_curated_final	99.407	7256	43
ERR6760107_36269	12201	100	huge_phage_3302	99.074	12202	107
ERR6760107_39640	7173	96.1662	huge_phage_5677	99.246	6899	46
ERR6760107_43669	29141	98.7029	huge_phage_5677	99.632	28788	81
ERR6760107_46637	14343	100	huge_phage_4630_curated_final	97.115	14351	376
ERR6760107_58496	5554	99.7839	huge_phage_3061	98.47	5554	61
ERR6760107_63647	18556	100	huge_phage_8026_curated_final	99.553	18558	75
ERR6760107_73046	21040	100	huge_phage_3302	99.121	21055	142
ERR6760111_2445	11922	100	huge_phage_3422_curated_final	99.639	11922	41
ERR6760111_3759	36959	95.3814	huge_phage_8216_curated_complete_final	98.702	35296	373
ERR6760111_6917	6614	100	huge_phage_3061	98.204	6627	79
ERR6760111_10156	18548	100	huge_phage_8026_curated_final	99.553	18550	75
ERR6760111_13927	14343	100	huge_phage_4630_curated_final	97.115	14351	376
ERR6760111_20900	23130	100	huge_phage_8026_curated_final	99.282	23135	145
ERR6760111_22935	5333	100	huge_phage_3302	99.156	5333	43
ERR6760111_25030	7173	96.1662	huge_phage_5677	99.246	6899	46
ERR6760111_32068	25883	100	huge_phage_3302	99.197	25898	153
ERR6760111_40818	11733	100	huge_phage_4245	99.046	11737	105
ERR6760111_44641	12201	100	huge_phage_3302	99.074	12202	107
ERR6760111_109768	10308	100	huge_phage_8087_curated_final	99.302	10310	69
ERR6760111_154509	6577	100	huge_phage_7792_curated_final	99.513	6577	32
ERR6760113_600	35805	95.4448	huge_phage_8216_curated_complete_final	98.679	34217	368
ERR6760113_1534	6614	100	huge_phage_3061	98.204	6627	79
ERR6760113_3226	10410	100	huge_phage_7142_curated_final	99.702	10410	31
ERR6760113_3457	23130	100	huge_phage_8026_curated_final	99.282	23135	145
ERR6760113_3698	12201	100	huge_phage_3302	99.074	12202	107
ERR6760113_6412	10866	100	huge_phage_8026_curated_final	99.347	10868	63
ERR6760113_7108	8142	99.9631	huge_phage_2522_curated_final	99.559	8155	20
ERR6760113_7888	23556	99.8981	huge_phage_1514_curated_final	99.796	23538	42
ERR6760113_9611	25883	100	huge_phage_3302	99.197	25898	153
ERR6760113_12938	14343	100	huge_phage_4630_curated_final	97.115	14351	376
ERR6760113_14590	5333	100	huge_phage_3302	99.156	5333	43
ERR6760113_16620	14829	100	huge_phage_2538_curated_complete_final	98.78	14834	165
ERR6760113_18111	10332	100	huge_phage_8087_curated_final	99.303	10334	69
ERR6760113_18550	7686	100	huge_phage_2758	99.987	7686	1
ERR6760113_18907	7173	96.1662	huge_phage_5677	99.246	6899	46
ERR6760113_19511	8122	99.7907	huge_phage_3302	99.618	8109	20
ERR6760113_145698	6577	100	huge_phage_7792_curated_final	99.513	6577	32
ERR6797444_1846	9201	100	huge_phage_4178_curated_final	100	9201	0
ERR6797444_29299	14442	100	huge_phage_4245	99.813	14442	26
ERR6797444_31947	6565	100	huge_phage_8293	99.147	6565	54
ERR6797444_33159	9518	100	huge_phage_8293	99.864	9530	1
ERR6797444_37482	7251	100	huge_phage_8293	99.945	7252	3
ERR6797444_38140	7367	90.9325	huge_phage_2501_curated_final	99.627	6699	25
ERR6797444_38752	6174	99.5627	huge_phage_2077_curated_final	99.268	6148	43
ERR6797444_39193	5237	100	huge_phage_6740_curated_complete_final	99.446	5237	29
ERR6797444_40881	10894	100	huge_phage_1514_curated_final	99.505	10900	46
ERR6797444_55225	5841	100	huge_phage_7558_curated_final	99.641	5847	15
ERR6797444_57392	5277	100	huge_phage_6740_curated_complete_final	99.924	5277	2
ERR6797444_57665	6580	100	ERR1600731_curated_final	98.997	6580	66
ERR6797444_61740	5323	100	huge_phage_4751_curated_final	99.925	5323	4
ERR6797444_68827	5399	100	huge_phage_3871_curated_final	99.889	5399	6
ERR6797444_68959	8805	100	huge_phage_4677_curated_final	99.989	8805	1
ERR6997275_9142	6141	100	huge_phage_2495	99.415	6150	19
ERR6997741_1011	14445	100	huge_phage_3417_curated_final	99.654	14450	44
ERR6997741_1026	15335	99.7783	huge_phage_3417_curated_final	99.928	15303	7
ERR6997741_1509	8350	100	huge_phage_2237_curated_final	99.856	8351	11
ERR6997741_1988	23787	100	huge_phage_3302	99.576	23800	78
ERR6997741_2544	6571	100	huge_phage_2839	99.757	6571	16
ERR6997741_2560	20654	100	huge_phage_3417_curated_final	99.898	20659	14
ERR6997741_2782	27881	100	huge_phage_8251_curated_final	99.538	27893	92
ERR6997741_2857	18214	100	huge_phage_1991_curated_final	99.758	18215	42
ERR6997741_3284	12218	100	huge_phage_2758	99.484	12219	55
ERR6997741_3341	37531	99.96	huge_phage_1991_curated_final	98.341	37564	530
ERR6997741_3379	10320	100	huge_phage_4751_curated_final	99.952	10320	5
ERR6997741_13239	6835	100	huge_phage_4751_curated_final	99.4	6838	35
ERR6997741_20193	6370	100	huge_phage_3417_curated_final	99.984	6370	0
ERR6997741_29933	7925	92.5047	ERR1137317_curated_final	99.741	7334	15
ERR7124852_80	10273	100	huge_phage_6328_curated_final	99.329	10278	53
ERR7124852_238	7034	100	huge_phage_2214_curated_final	99.929	7036	3
ERR7124852_274	6778	99.9852	huge_phage_3760_curated_final	99.101	6783	52
ERR7124852_364	10967	100	huge_phage_5411_curated_final	99.936	10967	6
ERR7124852_460	8260	100	huge_phage_2357_curated_final	99.891	8261	8
ERR7124852_609	7919	100	huge_phage_7142_curated_final	99.697	7919	24
ERR7124852_682	7927	100	huge_phage_8026_curated_final	99.017	7932	63
ERR7124852_818	7703	100	huge_phage_2839	98.888	7734	53
ERR7124852_883	10576	100	ERR1600731_curated_final	99.679	10582	19
ERR7124852_1076	13299	100	huge_phage_4206_curated_final	99.91	13300	11
ERR7124852_1416	5611	100	huge_phage_7646	99.84	5611	9
ERR7124852_1923	9119	100	huge_phage_2839	99.276	9121	64
ERR7124852_2116	5898	100	huge_phage_8251_curated_final	99.763	5898	10
ERR7124852_2198	8560	100	huge_phage_698	99.86	8562	7
ERR7124852_2412	6414	100	huge_phage_6328_curated_final	99.938	6415	2
ERR7124852_3368	5743	100	huge_phage_1602_curated_final	99.669	5746	13
ERR7124852_3450	8040	100	huge_phage_2237_curated_final	98.993	8043	71
ERR7124852_3980	5111	100	huge_phage_3740	98.65	5113	67
ERR7124852_4946	6664	100	huge_phage_1514_curated_final	99.4	6665	39
ERR7124852_5941	6436	100	huge_phage_8490_curated_final	98.602	6437	85
ERR7124852_7170	5507	100	huge_phage_7646	98.93	5512	50
ERR7124852_11602	5423	100	huge_phage_8490_curated_final	99.668	5425	14
ERR7124852_21685	5250	100	huge_phage_5473_curated_final	99.068	5260	39
ERR7124855_48	13289	100	SRR6456145_curated_final	99.895	13291	11
ERR7124855_58	11264	100	huge_phage_4341_curated_final	99.876	11266	6
ERR7124855_373	8118	100	huge_phage_7646	99.766	8119	16
ERR7124855_709	5522	100	huge_phage_4991_curated_complete_final	99.511	5522	21
ERR7124855_770	7413	100	huge_phage_698	99.96	7414	2
ERR7124855_918	6719	100	SRR14571119_curated_complete_final	99.911	6719	6
ERR7124855_1034	6095	100	huge_phage_1514_curated_final	98.983	6098	51
ERR7124855_1112	13488	100	huge_phage_4991_curated_complete_final	99.844	13490	18
ERR7124855_1118	5253	100	huge_phage_3422_curated_final	99.45	5273	4
ERR7124855_1134	5193	100	huge_phage_8490_curated_final	99.942	5195	1
ERR7124855_1201	12474	100	huge_phage_3871_curated_final	99.92	12475	7
ERR7124855_1254	10559	99.3276	huge_phage_6182_curated_final	99.428	10494	48
ERR7124855_1444	8358	100	huge_phage_2237_curated_final	99.892	8360	6
ERR7124855_1451	8919	100	huge_phage_698	99.854	8926	6
ERR7124855_1936	5535	100	huge_phage_6182_curated_final	99.548	5535	23
ERR7124855_2216	11023	100	huge_phage_8233	99.71	11025	29
ERR7124855_2765	5694	100	huge_phage_4646_curated_final	99.562	5709	7
ERR7124855_3249	5131	100	huge_phage_8490_curated_final	99.337	5132	32
ERR7124855_3283	6502	100	huge_phage_2463_curated_final	99.739	6513	6
ERR7124855_3718	7784	100	huge_phage_7142_curated_final	99.282	7800	26
ERR7124855_4555	5939	100	huge_phage_1681_curated_final	99.63	5939	20
ERR7124855_6250	5201	100	huge_phage_3740	99.135	5202	44
ERR7124855_9764	5248	100	huge_phage_4206_curated_final	99.981	5248	1
ERR7124855_10400	6576	100	SRR6456145_curated_final	99.529	6577	30
ERR7124855_23454	5647	100	huge_phage_1514_curated_final	98.92	5649	47
ERR7340320_151	7401	100	huge_phage_4341_curated_final	99.743	7404	16
ERR7340320_168	5285	100	huge_phage_1519_curated_final	99.584	5289	16
ERR7340320_304	7018	99.9857	huge_phage_2197	98.135	7023	113
ERR7340320_314	10942	100	huge_phage_4751_curated_final	98.757	10945	127
ERR7340320_465	10725	100	huge_phage_4341_curated_final	99.832	10725	18
ERR7340320_499	12183	100	huge_phage_2357_curated_final	98.523	12190	156
ERR7340320_647	16288	100	huge_phage_2077_curated_final	99.785	16292	31
ERR7340320_652	6043	100	huge_phage_6166_curated_final	99.934	6043	3
ERR7340320_987	6785	100	huge_phage_8087_curated_final	99.882	6786	7
ERR7340320_999	18151	98.7604	huge_phage_4630_curated_final	98.098	17928	337
ERR7340320_1079	10845	100	huge_phage_698	99.917	10849	4
ERR7340320_1767	9494	100	huge_phage_3871_curated_final	99.968	9495	2
ERR7340320_1910	6392	100	huge_phage_2077_curated_final	99.922	6392	5
ERR7340320_2246	6289	100	huge_phage_3422_curated_final	98.603	6297	74
ERR7340320_2673	10729	100	huge_phage_6328_curated_final	99.795	10734	16
ERR7340320_3102	8436	100	huge_phage_2357_curated_final	97.498	8473	148
ERR7340320_3571	9521	100	huge_phage_4894_curated_final	98.815	9533	96
ERR7340320_4316	7787	100	huge_phage_1519_curated_final	99.846	7792	6
ERR7340320_4373	10514	100	huge_phage_4341_curated_final	99.591	10526	28
ERR7340320_5307	5766	100	huge_phage_4991_curated_complete_final	99.861	5766	6
ERR7340320_6460	10119	100	huge_phage_3740	99.171	10128	68
ERR7340320_7858	5849	100	huge_phage_1514_curated_final	99.624	5849	21
ERR7340321_34	8285	100	huge_phage_1681_curated_final	97.914	8294	157
ERR7340321_83	15300	100	huge_phage_6328_curated_final	99.817	15305	22
ERR7340321_136	10944	100	huge_phage_4751_curated_final	98.776	10946	128
ERR7340321_143	9530	100	huge_phage_3871_curated_final	99.969	9531	2
ERR7340321_164	12587	100	SRR6456145_curated_final	99.905	12591	8
ERR7340321_250	16339	100	huge_phage_2077_curated_final	99.774	16344	32
ERR7340321_486	9396	100	huge_phage_4894_curated_final	98.788	9409	96
ERR7340321_508	8793	100	huge_phage_4341_curated_final	99.591	8803	23
ERR7340321_628	5548	100	huge_phage_4991_curated_complete_final	99.874	5548	6
ERR7340321_1200	12516	100	huge_phage_1519_curated_final	98.746	12520	124
ERR7340321_1252	5524	100	huge_phage_3740	99.837	5525	8
ERR7340321_1284	9929	100	huge_phage_1514_curated_final	98.54	9929	144
ERR7340321_1805	7653	100	huge_phage_1514_curated_final	99.922	7653	6
ERR7340321_1866	5768	100	huge_phage_1519_curated_final	99.844	5770	6
ERR7340321_2306	5140	100	huge_phage_6166_curated_final	99.942	5140	2
ERR7340321_2752	9377	100	huge_phage_2357_curated_final	97.695	9415	152
ERR7340321_2773	5046	100	huge_phage_1681_curated_final	98.851	5048	55
ERR7340321_3119	5862	100	huge_phage_1514_curated_final	99.625	5862	21
ERR7340321_3325	9960	100	huge_phage_8490_curated_final	99.799	9961	18
ERR7340321_4368	10723	100	huge_phage_4341_curated_final	99.814	10725	18
ERR7340321_5300	6577	100	SRR6456145_curated_final	99.589	6577	27
ERR7340322_28	6694	100	huge_phage_6328_curated_final	99.687	6699	16
ERR7340322_71	8117	100	huge_phage_1514_curated_final	99.778	8119	14
ERR7340322_125	6159	100	huge_phage_1519_curated_final	99.838	6163	3
ERR7340322_223	7416	100	huge_phage_698	99.258	7416	55
ERR7340322_350	9409	100	huge_phage_2758	99.915	9411	5
ERR7340322_987	18534	100	huge_phage_4341_curated_final	99.445	18556	79
ERR7340322_1176	7765	100	huge_phage_8490_curated_final	99.459	7766	38
ERR7340322_1195	5170	100	huge_phage_6166_curated_final	99.942	5171	2
ERR7340322_1450	10813	100	huge_phage_698	99.926	10816	4
ERR7340322_1848	10116	100	huge_phage_3740	99.131	10127	68
ERR7340322_2134	5519	100	huge_phage_4751_curated_final	99.855	5520	6
ERR7340322_2331	5879	100	huge_phage_6827_curated_final	99.864	5881	5
ERR7340322_2821	5548	100	huge_phage_7558_curated_final	99.838	5549	7
ERR7340322_2893	10735	100	huge_phage_4341_curated_final	99.832	10735	18
ERR7340322_3063	7895	100	huge_phage_6182_curated_final	99.987	7895	1
ERR7340322_3728	5650	100	huge_phage_4677_curated_final	99.664	5655	12
ERR7340322_6204	5549	100	huge_phage_4991_curated_complete_final	99.892	5549	6
ERR7340322_6743	8261	100	huge_phage_2077_curated_final	99.867	8262	10
ERR7340322_9502	5868	97.529	huge_phage_6182_curated_final	97.102	5729	155
ERR7340323_84	8278	100	huge_phage_3740	99.131	8283	66
ERR7340323_144	7835	100	huge_phage_4751_curated_final	98.43	7836	118
ERR7340323_239	5180	100	huge_phage_4991_curated_complete_final	99.884	5180	6
ERR7340323_587	8493	100	huge_phage_4341_curated_final	99.588	8502	23
ERR7340323_670	6507	100	huge_phage_4341_curated_final	99.769	6507	15
ERR7340323_711	8395	100	ERR1600731_curated_final	99.738	8400	8
ERR7340323_777	7557	100	huge_phage_6827_curated_final	99.907	7559	5
ERR7340323_781	8171	100	huge_phage_8490_curated_final	99.719	8173	19
ERR7340323_1027	9683	100	huge_phage_2237_curated_final	99.804	9688	14
ERR7340323_1057	6083	100	huge_phage_2463_curated_final	98.636	6083	83
ERR7340323_1112	7912	100	huge_phage_1681_curated_final	97.841	7922	156
ERR7340323_1302	5391	100	huge_phage_7558_curated_final	99.907	5392	4
ERR7340323_1404	6079	100	huge_phage_6166_curated_final	99.918	6080	3
ERR7340323_1503	7563	100	huge_phage_2538_curated_complete_final	99.379	7566	43
ERR7340323_2148	9401	100	huge_phage_8490_curated_final	98.511	9401	137
ERR7340323_2557	6063	99.8846	huge_phage_4341_curated_final	99.719	6056	17
ERR7340323_3225	5858	99.9659	huge_phage_3302	99.659	5860	16
ERR7340323_3334	5158	100	huge_phage_1519_curated_final	99.806	5161	6
ERR7340323_3708	7549	100	huge_phage_2758	99.934	7551	2
ERR7340323_4604	8513	100	huge_phage_698	99.93	8515	3
ERR7340323_5174	7851	100	huge_phage_6182_curated_final	99.987	7851	1
ERR7340323_6038	7963	100	huge_phage_1514_curated_final	99.874	7966	7
ERR7340324_88	12373	100	huge_phage_4341_curated_final	99.346	12378	76
ERR7340324_125	12634	100	SRR6456145_curated_final	99.905	12638	8
ERR7340324_244	9221	99.9132	huge_phage_2463_curated_final	98.654	9213	120
ERR7340324_393	11224	100	huge_phage_2357_curated_final	98.433	11230	154
ERR7340324_440	9114	100	huge_phage_5411_curated_final	99.923	9117	4
ERR7340324_1188	11090	100	huge_phage_1514_curated_final	99.865	11093	11
ERR7340324_1607	9970	100	huge_phage_4341_curated_final	99.589	9981	28
ERR7340324_1927	11871	98.8628	huge_phage_6182_curated_final	98.187	11746	195
ERR7340324_2223	7388	100	huge_phage_4341_curated_final	99.729	7392	16
ERR7340324_2372	9388	100	huge_phage_4894_curated_final	98.777	9401	96
ERR7340324_2458	5764	100	huge_phage_4991_curated_complete_final	99.896	5764	6
ERR7340324_2968	11516	100	huge_phage_3740	98.88	11522	110
ERR7340324_3182	9695	100	huge_phage_1519_curated_final	99.722	9698	22
ERR7340324_3187	5000	99.98	huge_phage_4751_curated_final	99.84	4999	7
ERR7340324_3751	10723	100	huge_phage_4341_curated_final	99.814	10725	18
ERR7340324_4320	11870	100	huge_phage_6328_curated_final	99.563	11902	20
ERR7340324_4839	12246	100	huge_phage_2237_curated_final	99.82	12250	18
ERR7340324_7918	7417	100	huge_phage_6827_curated_final	99.757	7421	14
ERR7340324_10658	5880	100	huge_phage_1514_curated_final	99.643	5880	21
ERR7340498_135	26417	100	huge_phage_2758	99.395	26425	148
ERR7340498_158	12635	100	huge_phage_2839	99.865	12636	14
ERR7340498_222	12204	100	huge_phage_7558_curated_final	98.577	12230	140
ERR7340498_374	5989	100	huge_phage_2758	97.901	6002	102
ERR7340498_1049	13841	100	huge_phage_1342_curated_complete_final	99.509	13854	44
ERR7340498_1543	6062	99.9835	huge_phage_2158	99.538	6061	28
ERR7340498_1779	27407	100	huge_phage_1681_curated_final	99.398	27428	124
ERR7340498_2090	6428	99.2221	huge_phage_1681_curated_final	99.812	6381	6
ERR7340498_3065	9560	100	huge_phage_1681_curated_final	99.749	9564	16
ERR7340498_3423	17423	100	huge_phage_7558_curated_final	99.535	17426	69
ERR7340498_3515	11978	100	huge_phage_8293	99.624	11980	39
ERR7340498_3593	8750	100	huge_phage_2758	98.892	8754	85
ERR7340498_4382	11238	98.0335	huge_phage_1681_curated_final	99.602	11042	18
ERR7340498_5152	14455	100	huge_phage_7558_curated_final	99.468	14462	69
ERR7340498_5364	10445	100	huge_phage_1991_curated_final	99.656	10458	23
ERR7340498_6445	8634	100	huge_phage_8216_curated_complete_final	99.734	8636	20
ERR7340498_7892	5080	100	huge_phage_7646	98.256	5103	61
ERR7340498_8435	10732	100	huge_phage_4572	99.247	10757	49
ERR7340498_8590	18330	90.7256	huge_phage_2538_curated_complete_final	99.802	16633	29
ERR7340498_9131	6199	100	huge_phage_1681_curated_final	99.823	6203	7
ERR7340498_9547	8123	100	huge_phage_2307_curated_final	99.458	8124	37
ERR7340498_12209	10861	100	ERR1137317_curated_final	99.853	10861	14
ERR7340498_13344	13271	99.9849	huge_phage_4256_curated_final	99.669	13276	35
ERR7340498_23469	6213	100	huge_phage_7806_curated_final	99.405	6214	32
ERR7340498_27878	6237	100	huge_phage_8393	99.647	6238	21
ERR7340499_88	12207	100	huge_phage_7558_curated_final	98.602	12230	140
ERR7340499_108	10774	100	huge_phage_1681_curated_final	99.815	10787	6
ERR7340499_191	14144	99.9859	huge_phage_7558_curated_final	99.533	14145	56
ERR7340499_231	12872	100	huge_phage_4677_curated_final	99.643	12875	39
ERR7340499_240	10360	99.9807	huge_phage_4256_curated_final	99.624	10362	33
ERR7340499_578	8746	100	huge_phage_2758	98.892	8752	85
ERR7340499_974	22635	100	huge_phage_8251_curated_final	99.364	22647	117
ERR7340499_1862	14427	100	huge_phage_7558_curated_final	99.48	14433	69
ERR7340499_1986	6200	100	huge_phage_1681_curated_final	99.839	6203	7
ERR7340499_2112	10733	100	huge_phage_4572	99.293	10755	49
ERR7340499_2304	10889	99.9816	ERR1137317_curated_final	99.862	10887	14
ERR7340499_2393	6213	100	huge_phage_7806_curated_final	99.405	6214	32
ERR7340499_2514	5853	100	huge_phage_2758	97.886	5865	102
ERR7340499_2534	23706	100	huge_phage_1681_curated_final	99.528	23716	88
ERR7340499_3942	28686	100	huge_phage_3061	99.188	28712	190
ERR7340499_5709	18332	90.7266	huge_phage_2538_curated_complete_final	99.814	16633	29
ERR7340499_5844	9509	100	huge_phage_1681_curated_final	99.737	9514	16
ERR7340499_6027	10445	100	huge_phage_1991_curated_final	99.656	10458	23
ERR7340499_6340	11567	100	huge_phage_7792_curated_final	99.654	11573	31
ERR7340499_7033	6061	99.9835	huge_phage_2158	99.522	6061	28
ERR7340499_11314	8028	100	huge_phage_3417_curated_final	99.863	8028	11
ERR7340499_11525	9594	99.9792	huge_phage_2839	99.5	9592	48
ERR7340499_17295	6427	99.222	huge_phage_1681_curated_final	99.875	6379	5
ERR7340500_166	10425	100	huge_phage_4572	99.253	10448	49
ERR7340500_190	17121	100	huge_phage_1681_curated_final	99.329	17135	85
ERR7340500_256	16695	100	huge_phage_8251_curated_final	99.491	16704	73
ERR7340500_282	5353	100	huge_phage_8837_curated_final	99.851	5354	6
ERR7340500_1410	8851	100	huge_phage_5695	99.819	8853	14
ERR7340500_1773	9505	100	huge_phage_3417_curated_final	98.488	9523	122
ERR7340500_2661	5945	100	huge_phage_8216_curated_complete_final	99.714	5946	15
ERR7340500_2991	6428	99.2221	huge_phage_1681_curated_final	99.859	6380	5
ERR7340500_7136	5423	100	huge_phage_7142_curated_final	99.963	5423	2
ERR7340500_8424	7056	100	huge_phage_8087_curated_final	99.844	7057	10
ERR7340500_8451	6200	100	huge_phage_1681_curated_final	99.839	6203	7
ERR7340500_8541	6213	100	huge_phage_7806_curated_final	99.405	6214	32
ERR7340500_10027	6062	99.9835	huge_phage_2158	99.538	6061	28
ERR7340500_11924	9453	100	huge_phage_6827_curated_final	99.82	9455	12
ERR7340500_11937	11001	100	ERR1137317_curated_final	99.8	11001	18
ERR7340500_13918	15255	100	huge_phage_2307_curated_final	99.718	15257	38
ERR7340500_15926	12624	100	huge_phage_7792_curated_final	99.683	12629	33
ERR7340500_20257	5149	100	huge_phage_7558_curated_final	99.748	5150	12
ERR7340500_20272	8946	100	huge_phage_7558_curated_final	99.642	8950	28
ERR7340500_23958	6632	100	huge_phage_8490_curated_final	99.819	6632	12
ERR7340500_25769	6506	100	huge_phage_8393	99.677	6506	21
ERR7340500_29784	5261	100	huge_phage_6827_curated_final	99.012	5263	46
ERR7340500_40619	6801	99.9706	huge_phage_7558_curated_final	99.721	6800	18
ERR7340500_45959	8070	100	Huge_phage_4028_curated_final	99.876	8071	8
ERR7340501_50	10907	100	huge_phage_7142_curated_final	99.89	10908	11
ERR7340501_1229	8503	100	huge_phage_3417_curated_final	99.847	8504	12
ERR7340501_1553	6215	100	huge_phage_7806_curated_final	99.405	6215	32
ERR7340501_2185	23731	100	Huge_phage_4028_curated_final	99.482	23735	97
ERR7340501_2340	8442	100	huge_phage_7558_curated_final	99.373	8448	47
ERR7340501_2664	21016	99.9905	huge_phage_8251_curated_final	99.634	21022	60
ERR7340501_3429	5969	100	huge_phage_6827_curated_final	99.765	5969	11
ERR7340501_3435	27467	100	huge_phage_1681_curated_final	99.403	27487	124
ERR7340501_3503	6733	99.9852	huge_phage_3871_curated_final	99.896	6733	4
ERR7340501_3603	11452	96.1841	huge_phage_1681_curated_final	99.583	11042	18
ERR7340501_4600	35871	99.0466	huge_phage_2307_curated_final	98.895	35555	346
ERR7340501_4745	14786	100	huge_phage_8216_curated_complete_final	99.689	14791	29
ERR7340501_6078	6455	100	SRR6456145_curated_final	99.768	6468	2
ERR7340501_6165	5969	100	ERR1137317_curated_final	99.966	5970	0
ERR7340501_6604	9507	100	huge_phage_3417_curated_final	98.509	9523	122
ERR7340501_8120	6061	99.9835	huge_phage_2158	99.522	6061	28
ERR7340501_8325	10465	100	huge_phage_3871_curated_final	99.933	10468	4
ERR7340501_12467	5270	99.9621	huge_phage_3943	99.886	5268	5
ERR7340501_13782	5699	100	huge_phage_6362	99.614	5700	20
ERR7340501_15676	5653	100	huge_phage_1681_curated_final	99.841	5656	6
ERR7340502_322	12635	100	huge_phage_2839	99.865	12636	14
ERR7340502_414	10170	100	huge_phage_7142_curated_final	99.882	10170	11
ERR7340502_829	14572	100	huge_phage_3302	99.602	14573	54
ERR7340502_1014	34278	100	huge_phage_3061	99.274	34312	197
ERR7340502_1473	5149	100	huge_phage_7558_curated_final	99.748	5150	12
ERR7340502_2386	27442	100	huge_phage_1681_curated_final	99.399	27462	124
ERR7340502_3026	10697	100	huge_phage_8216_curated_complete_final	99.626	10698	36
ERR7340502_3274	12799	100	huge_phage_1342_curated_complete_final	99.563	12810	38
ERR7340502_3545	10084	99.9802	huge_phage_4196_curated_final	99.673	10099	16
ERR7340502_3834	14457	100	huge_phage_7558_curated_final	99.495	14461	69
ERR7340502_6077	11002	100	ERR1137317_curated_final	99.791	11002	18
ERR7340502_7094	10445	100	huge_phage_1991_curated_final	99.656	10458	23
ERR7340502_7171	17481	95.1433	huge_phage_2538_curated_complete_final	99.814	16633	29
ERR7340502_7854	9510	100	huge_phage_1681_curated_final	99.737	9515	16
ERR7340502_8201	5968	100	huge_phage_7792_curated_final	99.615	5969	22
ERR7340502_9035	6214	100	huge_phage_7806_curated_final	99.421	6214	32
ERR7340502_10593	6062	99.9835	huge_phage_2158	99.538	6061	28
ERR7340502_11086	8636	100	huge_phage_8216_curated_complete_final	99.734	8637	20
ERR7340502_11713	9506	100	huge_phage_3417_curated_final	98.509	9522	122
ERR7340502_18854	7887	99.9746	huge_phage_2758	98.872	7889	83
ERR7459292_155	22538	96.6057	huge_phage_5677	98.774	21778	246
ERR7459292_204	19983	100	huge_phage_1514_curated_final	99.805	19994	28
ERR7459292_1072	27881	100	huge_phage_6827_curated_final	99.455	27887	132
ERR7459292_1424	10657	100	huge_phage_3760_curated_final	99.737	10662	22
ERR7459292_2232	20560	95.5934	huge_phage_1514_curated_final	98.47	19671	252
ERR7459292_3602	13731	100	huge_phage_2247	99.636	13735	37
ERR7459292_4114	12503	100	huge_phage_4954_curated_final	99.544	12511	49
ERR7459292_4250	10457	100	huge_phage_1991_curated_final	99.589	10458	42
ERR7459292_5637	14221	99.1281	huge_phage_1681_curated_final	99.497	14105	44
ERR7459292_5807	27464	94.3344	huge_phage_2463_curated_final	98.414	25922	395
ERR7459292_7333	12456	100	huge_phage_8026_curated_final	99.174	12465	89
ERR7459292_7985	5486	99.9818	huge_phage_7142_curated_final	98.908	5492	53
ERR7459292_9356	10148	99.9901	huge_phage_1681_curated_final	99.596	10153	34
ERR7459292_11317	6381	100	huge_phage_2501_curated_final	99.436	6384	30
ERR7459292_11500	5711	100	huge_phage_4646_curated_final	99.16	5712	43
ERR7459292_18546	5171	100	huge_phage_1991_curated_final	99.884	5171	2
ERR7459292_22154	5603	100	huge_phage_5473_curated_final	99.839	5604	8
ERR7459292_31236	8193	100	huge_phage_8837_curated_final	99.683	8196	23
ERR7459367_693	9405	100	huge_phage_1514_curated_final	99.33	9407	58
ERR7459367_700	6554	100	huge_phage_6362	99.741	6556	12
ERR7459367_853	36430	97.9413	huge_phage_8216_curated_complete_final	98.936	35716	307
ERR7459367_1043	14347	100	huge_phage_4572	99.094	14353	120
ERR7459367_1089	19028	100	huge_phage_4894_curated_final	99.658	19030	61
ERR7459367_1818	16839	100	huge_phage_8393	99.555	16857	48
ERR7459367_2494	28264	100	huge_phage_7558_curated_final	99.494	28274	117
ERR7459367_2941	10458	100	huge_phage_3943	99.971	10458	3
ERR7459367_3488	23716	100	huge_phage_1991_curated_final	99.355	23732	129
ERR7459367_4827	40398	100	huge_phage_8087_curated_final	99.107	40416	312
ERR7459367_4859	14758	100	huge_phage_6827_curated_final	99.56	14758	59
ERR7459367_5274	6550	100	huge_phage_1991_curated_final	99.832	6550	11
ERR7459367_7360	15975	100	huge_phage_3943	99.9	15979	8
ERR7459367_13638	6570	100	huge_phage_1342_curated_complete_final	99.452	6572	33
ERR7459367_15238	8288	100	huge_phage_3943	99.952	8290	2
ERR7459382_42	6076	100	huge_phage_8393	99.868	6076	7
ERR7459382_24053	5665	100	Huge_phage_4028_curated_final	99.506	5671	20
ERR7671922_27349	7885	100	huge_phage_8837_curated_final	99.81	7887	9
ERR7783433_34	36967	96.156	SRR14571119_curated_complete_final	99.75	35554	66
ERR7783433_98	29061	99.8073	SRR14571119_curated_complete_final	99.931	29006	13
ERR7783433_407	10096	100	SRR14571119_curated_complete_final	99.97	10096	3
ERR7783433_469	15237	99.7703	SRR14571119_curated_complete_final	99.73	15207	31
ERR7783433_765	22476	90.0739	SRR14571119_curated_complete_final	99.941	20246	11
ERR7783433_814	10301	100	huge_phage_6362	99.389	10309	55
ERR7783433_837	7001	95.2578	huge_phage_4954_curated_final	99.835	6672	8
ERR7783433_845	26763	100	SRR14571119_curated_complete_final	99.712	26777	59
ERR7783433_1243	12583	100	huge_phage_5237_curated_final	98.999	12592	105
ERR7783433_1595	12443	100	huge_phage_4572	99.542	12445	53
ERR7783433_1705	5985	100	SRR14571119_curated_complete_final	99.983	5985	1
ERR7783433_2218	5667	100	huge_phage_7142_curated_final	99.071	5708	12
ERR7783433_2538	6835	100	huge_phage_8251_curated_final	99.649	6838	21
ERR7783433_3362	8734	100	huge_phage_2758	99.143	8747	61
ERR7783433_3533	6569	90.8662	huge_phage_3934_curated_final	98.593	5970	76
ERR7783433_4253	5870	100	huge_phage_2077_curated_final	99.217	5873	40
ERR7783433_4810	6577	100	huge_phage_7792_curated_final	99.544	6578	28
ERR7783433_5323	7007	100	huge_phage_8087_curated_final	99.415	7011	37
ERR7783606_29	12473	100	huge_phage_4245	99.984	12473	2
ERR7783606_31	8591	100	huge_phage_2307_curated_final	99.965	8591	3
ERR7783606_42	6726	100	huge_phage_2501_curated_final	99.614	6728	21
ERR7783606_51	13614	100	huge_phage_4751_curated_final	99.897	13618	10
ERR7783606_70	14189	92.7761	huge_phage_4991_curated_complete_final	99.218	13175	85
ERR7783606_79	10448	100	huge_phage_4894_curated_final	99.589	10453	35
ERR7783606_81	26036	100	huge_phage_6740_curated_complete_final	99.375	26080	109
ERR7783606_290	5094	100	huge_phage_8026_curated_final	99.195	5094	33
ERR7783606_743	6172	100	huge_phage_4178_curated_final	99.951	6172	3
ERR7783606_1593	14425	100	huge_phage_2357_curated_final	99.75	14427	33
ERR7783606_1614	5136	100	huge_phage_8233	99.805	5140	5
ERR7783606_1685	14555	100	huge_phage_4751_curated_final	99.966	14557	3
ERR7783606_3420	6795	100	huge_phage_8293	99.912	6795	6
ERR7783606_5520	6577	99.9544	huge_phage_4341_curated_final	99.483	6574	34
ERR7910786_88	6731	99.9703	huge_phage_1342_curated_complete_final	99.332	6739	31
ERR7910786_167	5010	100	huge_phage_8087_curated_final	97.652	5026	89
ERR7910786_343	19599	100	huge_phage_1342_curated_complete_final	99.613	19616	53
ERR7910786_1014	14629	100	huge_phage_2758	99.337	14635	81
ERR7910786_1187	8214	100	huge_phage_2758	99.951	8214	4
ERR7910786_1314	8960	100	huge_phage_3943	99.665	8967	23
ERR7910786_1540	5567	100	huge_phage_5695	99.838	5567	9
ERR7910786_1864	8389	100	huge_phage_2197	99.642	8390	27
ERR7910786_2011	6878	100	huge_phage_7558_curated_final	99.782	6879	14
ERR7910786_2071	6755	100	huge_phage_3943	99.941	6755	4
ERR7910786_2148	10332	100	huge_phage_5473_curated_final	99.661	10333	30
ERR7910786_2384	7957	100	huge_phage_8251_curated_final	98.882	7958	84
ERR7910786_2440	7175	100	huge_phage_7558_curated_final	99.735	7178	13
ERR7910786_2460	7944	100	huge_phage_2758	99.937	7944	5
ERR7910786_2510	8658	100	huge_phage_4196_curated_final	99.584	8659	29
ERR7910786_5559	5354	100	huge_phage_8026_curated_final	99.105	5364	35
ERR7910786_7364	6571	100	huge_phage_4256_curated_final	99.741	6571	17
ERR7910786_7859	6452	100	huge_phage_8233	99.923	6452	5
ERR7910786_10128	8261	100	huge_phage_3943	99.891	8262	2
ERR7910786_11091	6992	100	huge_phage_8251_curated_final	99.458	7015	14
ERR7910786_16984	5317	100	huge_phage_4894_curated_final	99.756	5323	7
ERR7910786_20433	6275	100	huge_phage_8216_curated_complete_final	99.442	6275	34
ERR8106694_35	16123	100	huge_phage_6362	99.337	16128	99
ERR8106694_419	11996	100	huge_phage_2463_curated_final	99.883	11996	13
ERR8106694_800	11456	100	huge_phage_6182_curated_final	99.878	11456	14
ERR8106694_982	10437	100	huge_phage_7646	99.866	10437	6
ERR8106694_1007	6174	100	huge_phage_6827_curated_final	98.415	6182	90
ERR8106694_1274	15160	99.6768	huge_phage_4646_curated_final	99.286	15117	99
ERR8106694_1352	40898	94.8579	huge_phage_3061	97.91	38859	682
ERR8106694_2050	5199	100	huge_phage_2839	99.019	5200	49
ERR8106694_2246	24165	100	huge_phage_2839	99.516	24175	95
ERR8106694_2270	26154	100	huge_phage_7646	99.347	26175	127
ERR8106694_2288	6238	100	huge_phage_6740_curated_complete_final	99.375	6244	28
ERR8106694_5258	6580	100	huge_phage_6182_curated_final	99.195	6580	52
ERR8106694_5857	10314	100	huge_phage_4954_curated_final	99.7	10320	25
ERR8106694_6486	5537	100	huge_phage_2156	99.459	5541	23
ERR8106694_6833	8229	100	huge_phage_8026_curated_final	99.588	8246	13
ERR8157883_4000	18751	99.952	huge_phage_6827_curated_final	99.488	18755	76
ERR8157883_4181	12916	92.8693	huge_phage_5677	99.101	12019	83
ERR8157883_5629	7087	100	huge_phage_3943	99.986	7087	1
ERR8157883_7492	16767	100	huge_phage_3943	99.869	16769	14
ERR8157883_8000	12624	99.6831	huge_phage_3943	99.857	12593	6
ERR8157883_8502	6589	100	huge_phage_2247	100	6589	0
ERR8157883_8611	9407	99.8405	huge_phage_3943	99.755	9398	14
ERR8157883_9867	5531	99.5118	huge_phage_3943	100	5504	0
ERR8157883_16806	12218	100	huge_phage_7558_curated_final	99.763	12224	21
ERR8157883_18665	19506	100	huge_phage_6740_curated_complete_final	99.534	19523	74
ERR8157883_20883	10973	100	huge_phage_1991_curated_final	99.936	10976	3
ERR8157883_22573	11890	100	huge_phage_5695	99.891	11891	7
ERR8157883_24491	11591	100	huge_phage_7142_curated_final	99.224	11595	76
ERR8157883_27092	5468	100	huge_phage_3943	99.927	5468	4
ERR8157883_29778	5491	100	huge_phage_8087_curated_final	99.436	5492	26
ERR8157883_30699	6567	99.8934	huge_phage_1342_curated_complete_final	98.628	6560	90
ERR8157883_32894	10657	100	huge_phage_3760_curated_final	99.69	10661	29
ERR8157883_35275	14928	100	huge_phage_3943	99.967	14928	4
ERR8157883_44135	11041	99.5562	huge_phage_1342_curated_complete_final	99.936	10993	4
ERR8157883_47033	10458	100	huge_phage_3943	99.971	10458	3
ERR8262275_654	5794	100	huge_phage_2839	99.827	5794	10
ERR8262275_678	10656	100	SRR14571119_curated_complete_final	99.597	10659	40
ERR8262275_2794	5133	100	huge_phage_8293	99.221	5134	39
ERR8262275_8986	5321	99.9812	huge_phage_3934_curated_final	99.587	5321	20
ERR8262276_15597	5339	99.8502	huge_phage_3943	99.456	5335	25
ERR8262278_202	5130	100	huge_phage_3934_curated_final	99.494	5135	20
ERR8262278_2698	7848	100	huge_phage_6182_curated_final	99.936	7851	2
ERR8262278_4065	5389	100	huge_phage_2463_curated_final	99.648	5393	7
ERR8262973_623	6117	100	huge_phage_6827_curated_final	99.82	6121	7
ERR8262973_1374	5890	100	huge_phage_3871_curated_final	98.796	5895	62
ERR8262973_1432	8742	100	huge_phage_3871_curated_final	99.989	8742	1
ERR8262973_2971	5585	100	huge_phage_7142_curated_final	99.447	5607	9
ERR8262973_3430	9563	100	huge_phage_1514_curated_final	99.729	9580	9
ERR8262973_3740	6115	100	huge_phage_3740	99.918	6116	4
ERR8262973_7164	13348	100	huge_phage_5473_curated_final	99.446	13352	67
ERR8262973_9136	10444	100	huge_phage_4894_curated_final	99.311	10450	66
ERR8262973_13697	5451	100	huge_phage_3302	99.303	5451	36
ERR8262973_22021	5739	100	huge_phage_3871_curated_final	99.304	5750	29
ERR8262973_31714	5504	100	huge_phage_5473_curated_final	99.8	5506	9
ERR8262973_32365	5908	100	huge_phage_4196_curated_final	99.256	5911	41
ERR8262973_35500	6727	100	huge_phage_3302	99.45	6727	28
ERR8262973_52757	6197	100	huge_phage_4134	99.532	6198	28
ERR8262973_54549	5380	100	huge_phage_6166_curated_final	99.963	5380	2
ERR8522195_328	14125	100	huge_phage_8233	99.533	14138	53
ERR8522195_819	6433	100	huge_phage_2307_curated_final	99.984	6433	1
ERR8522195_1434	8104	100	huge_phage_4751_curated_final	99.975	8104	2
ERR8522195_1945	23136	100	huge_phage_6740_curated_complete_final	99.253	23144	161
ERR8522195_2977	8599	100	huge_phage_2538_curated_complete_final	99.872	8599	10
ERR8522195_2987	8090	100	huge_phage_4751_curated_final	99.988	8090	1
ERR8522195_4149	14425	100	ERR1600731_curated_final	99.688	14434	32
ERR8522195_5791	5099	100	huge_phage_6166_curated_final	100	5099	0
ERR8522195_6672	16692	100	huge_phage_6166_curated_final	99.73	16692	27
ERR8522195_10586	11855	99.7469	huge_phage_2077_curated_final	99.222	11832	78
ERR8522195_11563	21850	100	huge_phage_5411_curated_final	99.822	21851	32
ERR8522195_14931	11687	100	huge_phage_5411_curated_final	99.991	11687	1
ERR8522195_17810	5573	100	huge_phage_6166_curated_final	99.928	5573	4
ERR8522195_20954	12187	100	huge_phage_8837_curated_final	99.155	12188	97
ERR8522195_21012	5185	100	huge_phage_2307_curated_final	99.981	5185	1
ERR8522195_22325	8100	100	huge_phage_5411_curated_final	100	8100	0
ERR8522195_23430	9506	100	huge_phage_4178_curated_final	100	9506	0
ERR8522195_25643	5063	100	huge_phage_8233	99.763	5063	12
ERR8522195_26433	19495	92.2544	huge_phage_4245	99.755	17986	36
ERR8522195_32705	14131	100	huge_phage_6166_curated_final	99.561	14132	58
ERR8522195_33608	10357	100	huge_phage_4178_curated_final	99.855	10357	8
ERR8522195_44995	5069	100	huge_phage_4245	99.941	5069	3
ERR8523446_1075	26067	100	huge_phage_6740_curated_complete_final	99.9	26070	20
ERR8523446_1150	13640	100	huge_phage_2538_curated_complete_final	99.905	13640	10
ERR8523446_1572	10300	100	huge_phage_4206_curated_final	99.748	10321	5
ERR8523446_1633	42233	100	huge_phage_2538_curated_complete_final	99.957	42233	17
ERR8523446_1768	18416	100	huge_phage_4677_curated_final	99.984	18417	2
ERR8523446_3363	13076	100	huge_phage_4677_curated_final	99.969	13078	2
ERR8523446_4022	7730	93.5964	huge_phage_1342_curated_complete_final	97.195	7237	193
ERR8523446_4497	23138	100	huge_phage_4178_curated_final	99.27	23146	150
ERR8523446_4910	17326	100	huge_phage_4677_curated_final	99.937	17327	3
ERR8523446_4937	14647	100	huge_phage_2538_curated_complete_final	98.99	14652	133
ERR8523446_6501	14441	100	huge_phage_4134	98.298	14454	221
ERR8523446_6731	22623	100	huge_phage_4677_curated_final	99.938	22625	9
ERR8523446_8093	5649	100	huge_phage_3422_curated_final	99.77	5649	12
ERR8523446_8826	12603	100	huge_phage_5411_curated_final	99.691	12632	10
ERR8523446_11378	5196	99.4996	huge_phage_2538_curated_complete_final	99.903	5170	4
ERR8523446_17991	5937	100	huge_phage_6740_curated_complete_final	99.983	5937	1
ERR8523446_35219	6600	100	huge_phage_2307_curated_final	99.955	6600	3
ERR8523460_198	12624	100	huge_phage_2237_curated_final	99.398	12628	67
ERR8523460_1848	14423	100	huge_phage_4178_curated_final	99.841	14424	14
ERR8523460_2343	22959	100	huge_phage_2538_curated_complete_final	99.456	22964	106
ERR8523460_3848	11013	100	huge_phage_2538_curated_complete_final	99.991	11013	1
ERR8523460_4901	40744	97.1898	huge_phage_5411_curated_final	99.788	39604	75
ERR8523460_5354	18353	100	huge_phage_4178_curated_final	99.902	18353	8
ERR8523460_5521	27267	100	huge_phage_2538_curated_complete_final	99.952	27270	9
ERR8523460_5788	5143	100	huge_phage_2538_curated_complete_final	99.981	5143	0
ERR8523460_6204	23750	100	Huge_phage_4028_curated_final	99.448	23753	113
ERR8523460_9931	6488	100	huge_phage_4178_curated_final	99.938	6488	4
ERR8523460_10031	12169	100	huge_phage_8837_curated_final	99.795	12182	8
ERR8523460_10496	14315	100	huge_phage_4245	99.735	14332	21
ERR8523460_12895	13636	100	huge_phage_2538_curated_complete_final	99.868	13636	12
ERR8523460_13497	6090	99.2939	huge_phage_2538_curated_complete_final	99.934	6047	4
ERR8523460_19586	6590	100	huge_phage_6740_curated_complete_final	99.985	6590	1
ERR8523460_21033	10319	100	huge_phage_2538_curated_complete_final	99.99	10319	1
ERR8523460_21894	9519	100	huge_phage_4178_curated_final	99.937	9519	5
ERR8523460_67691	6577	99.9544	ERR1600731_curated_final	99.924	6574	5
ERR8523460_89563	5384	99.9814	huge_phage_4677_curated_final	99.072	5388	29
ERR8523917_2016	24462	99.6035	huge_phage_2463_curated_final	99.011	24375	215
ERR8523917_2366	10459	100	huge_phage_8233	99.981	10459	2
ERR8523917_2781	12237	100	huge_phage_4341_curated_final	98.89	12250	109
ERR8523917_4919	24054	100	huge_phage_8293	98.039	24067	450
ERR8523917_5085	15431	100	huge_phage_8233	99.352	15440	70
ERR8523917_5663	7401	100	huge_phage_7646	99.338	7404	40
ERR8523917_5809	9376	100	huge_phage_2214_curated_final	100	9376	0
ERR8523917_6135	9523	100	huge_phage_2214_curated_final	99.707	9541	9
ERR8523917_7860	8862	100	huge_phage_8293	100	8862	0
ERR8523917_8394	13742	100	huge_phage_1514_curated_final	99.92	13742	11
ERR8523917_8932	20927	100	huge_phage_2214_curated_final	99.938	20928	11
ERR8523917_9866	9423	100	huge_phage_5411_curated_final	99.83	9423	16
ERR8523917_10216	5561	100	huge_phage_698	99.82	5562	8
ERR8523917_15479	6795	100	huge_phage_4245	99.882	6795	8
ERR8523917_35576	6264	100	huge_phage_1514_curated_final	99.649	6264	21
ERR8523917_50959	6469	100	huge_phage_8293	99.737	6474	8
ERR8523917_53142	6922	100	huge_phage_4677_curated_final	99.942	6922	4
ERR8529081_6362	7349	100	huge_phage_2247	99.374	7352	39
ERR8529081_14184	5477	100	huge_phage_6182_curated_final	99.982	5477	1
ERR8529081_28212	5288	100	huge_phage_5411_curated_final	99.943	5288	3
ERR8529081_38357	8420	98.9905	huge_phage_5411_curated_final	99.928	8335	6
ERR8529081_42735	6940	100	huge_phage_2522_curated_final	99.798	6940	13
ERR8529081_46171	6403	99.9688	huge_phage_4677_curated_final	99.891	6407	1
ERR8529081_54585	6341	100	huge_phage_4341_curated_final	99.953	6342	1
ERR8529081_127140	5702	100	huge_phage_8837_curated_final	99.982	5702	1
ERR8529081_175403	6000	100	huge_phage_6740_curated_complete_final	99.983	6001	0
ERR8531431_6421	6578	99.9544	huge_phage_4245	99.559	6575	28
ERR8531431_9730	7499	100	huge_phage_8233	99.76	7499	13
ERR8531431_13126	5905	100	huge_phage_6166_curated_final	99.814	5906	10
ERR8531431_14751	7284	100	huge_phage_4341_curated_final	99.918	7285	5
ERR8531431_15144	5002	100	huge_phage_8837_curated_final	99.96	5002	2
ERR8568449_272	26068	100	huge_phage_6740_curated_complete_final	99.862	26071	32
ERR8568449_621	13009	100	huge_phage_4245	99.946	13009	7
ERR8568449_4120	11678	100	huge_phage_8233	99.949	11678	6
ERR8568449_4917	6841	100	ERR1600731_curated_final	99.971	6841	2
ERR8568449_6782	6064	100	huge_phage_4178_curated_final	99.951	6064	2
ERR8568449_7871	9559	100	huge_phage_4677_curated_final	99.78	9559	21
ERR8568449_11517	11339	100	SRR12234418_curated_final	99.392	11343	62
ERR8568449_12560	6789	100	huge_phage_8490_curated_final	99.794	6794	8
ERR8568449_15683	8883	100	huge_phage_8293	99.674	8883	24
ERR8568449_17951	13722	100	huge_phage_4341_curated_final	99.949	13722	6
ERR8568449_17983	9809	100	ERR1600731_curated_final	99.99	9809	1
ERR8568449_18850	6806	100	huge_phage_2522_curated_final	99.794	6806	14
ERR8568449_19333	6573	100	huge_phage_8293	99.802	6573	13
ERR8568449_23722	9412	100	huge_phage_4751_curated_final	100	9412	0
ERR8568449_27250	8699	100	huge_phage_5411_curated_final	99.943	8700	3
ERR8568449_27490	12376	100	huge_phage_4245	99.903	12376	9
ERR8568449_28870	17669	100	huge_phage_4677_curated_final	99.989	17670	1
ERR8568449_30654	5924	100	huge_phage_8293	99.983	5924	1
ERR8568449_31098	7943	100	huge_phage_8293	99.282	7944	55
ERR8568449_34407	12213	100	huge_phage_2495	99.255	12216	84
ERR8568449_36464	7312	100	huge_phage_8233	100	7312	0
ERR8571780_1611	7253	100	huge_phage_4751_curated_final	99.986	7253	0
ERR8571780_3209	6329	100	huge_phage_5411_curated_final	99.81	6329	12
ERR8571780_10768	5606	100	ERR1600731_curated_final	99.929	5606	4
ERR8571780_14649	6486	100	huge_phage_8293	99.753	6486	12
ERR8571780_21229	5991	100	huge_phage_1342_curated_complete_final	98.915	5993	62
ERR8571780_25596	5986	100	huge_phage_8837_curated_final	99.983	5986	1
ERR8571780_26921	11162	100	huge_phage_1514_curated_final	99.74	11162	29
ERR8571780_27996	5990	100	huge_phage_6740_curated_complete_final	99.9	5991	5
ERR8571780_30085	5892	100	huge_phage_8233	99.644	5892	21
ERR8571780_31098	9102	96.9347	huge_phage_5677	98.142	8825	155
ERR8571780_36687	5927	100	huge_phage_6740_curated_complete_final	99.713	5927	14
ERR8571780_36847	6363	100	huge_phage_6166_curated_final	99.874	6363	8
ERR8571780_38376	10913	100	huge_phage_4677_curated_final	99.835	10914	16
ERR8571780_53380	5202	100	huge_phage_6166_curated_final	99.923	5205	1
ERR8571780_56500	5038	100	huge_phage_3943	99.722	5038	14
ERR8571780_72347	5014	100	huge_phage_4751_curated_final	99.98	5014	1
ERR8571780_95029	13594	100	huge_phage_8293	99.772	13594	31
ERR8571780_98537	6121	100	huge_phage_8837_curated_final	99.428	6121	35
ERR8571780_105904	9712	100	huge_phage_3422_curated_final	99.547	9714	36
ERR8571780_117324	7253	100	huge_phage_8233	99.393	7253	43
ERR8571780_120210	6169	100	huge_phage_4751_curated_final	99.935	6169	4
ERR8572251_254	19934	100	huge_phage_4751_curated_final	99.93	19942	3
ERR8572251_384	38297	100	huge_phage_4751_curated_final	99.963	38299	11
ERR8572251_3334	22403	100	huge_phage_4751_curated_final	99.969	22405	5
ERR8572251_4498	15769	100	huge_phage_2307_curated_final	99.975	15769	4
ERR8572251_5993	9705	100	huge_phage_4751_curated_final	99.979	9705	1
ERR8572251_6132	8927	100	huge_phage_4751_curated_final	99.877	8933	1
ERR8572251_8184	11018	100	huge_phage_4751_curated_final	99.873	11028	3
ERR8572251_10343	10413	100	huge_phage_4751_curated_final	99.962	10413	4
ERR8572251_10989	8235	100	huge_phage_4751_curated_final	99.964	8236	1
ERR8572251_11425	17168	100	huge_phage_2307_curated_final	99.814	17175	24
ERR8572251_11655	12631	100	huge_phage_4751_curated_final	99.675	12631	41
ERR8572251_11922	5455	100	huge_phage_4751_curated_final	99.982	5456	0
ERR8572251_12498	24642	100	huge_phage_2307_curated_final	99.854	24648	26
ERR8572251_13128	10320	100	huge_phage_4751_curated_final	99.981	10320	2
ERR8572251_15423	6076	100	huge_phage_4751_curated_final	100	6076	0
ERR8572251_16422	6062	100	huge_phage_4751_curated_final	99.802	6063	10
ERR8572251_17255	8303	100	huge_phage_5411_curated_final	99.868	8305	9
ERR8572251_19272	7320	100	huge_phage_4751_curated_final	99.932	7321	4
ERR8572251_23600	11615	100	huge_phage_2307_curated_final	99.974	11616	2
ERR8572251_81802	6578	100	huge_phage_4751_curated_final	99.635	6579	23
ERR8572301_215	6098	100	huge_phage_6740_curated_complete_final	99.934	6100	1
ERR8572301_305	16453	100	huge_phage_1514_curated_final	99.04	16461	139
ERR8572301_1563	27416	100	huge_phage_4341_curated_final	99.661	27435	70
ERR8572301_3216	24567	99.7191	huge_phage_2538_curated_complete_final	98.854	24513	253
ERR8572301_3309	23791	100	huge_phage_5411_curated_final	99.781	23797	43
ERR8572301_3641	10564	100	huge_phage_4751_curated_final	99.981	10564	2
ERR8572301_4409	24518	100	huge_phage_6740_curated_complete_final	99.971	24519	3
ERR8572301_5148	5314	100	huge_phage_2538_curated_complete_final	99.981	5314	1
ERR8572301_5445	13639	100	huge_phage_2538_curated_complete_final	99.949	13639	5
ERR8572301_5982	5447	100	huge_phage_4751_curated_final	99.945	5448	2
ERR8572301_7036	14769	91.2384	huge_phage_2538_curated_complete_final	99.147	13480	99
ERR8572301_8864	12269	100	huge_phage_6740_curated_complete_final	99.715	12270	34
ERR8572301_9573	6600	100	huge_phage_2307_curated_final	99.985	6600	1
ERR8572301_9688	10319	100	huge_phage_2538_curated_complete_final	99.99	10319	1
ERR8572301_11368	11752	100	huge_phage_2538_curated_complete_final	99.991	11752	1
ERR8572301_12806	6580	100	huge_phage_2538_curated_complete_final	100	6580	0
ERR8572301_15031	11869	100	huge_phage_4751_curated_final	99.983	11871	0
ERR8572301_18573	14425	100	huge_phage_8233	99.82	14425	20
ERR8572301_34089	6576	100	huge_phage_4751_curated_final	99.27	6579	45
ERR8576400_981	8863	100	huge_phage_4991_curated_complete_final	99.989	8863	1
ERR8576400_1135	11013	100	huge_phage_8293	99.973	11013	3
ERR8576400_1262	22493	100	huge_phage_4751_curated_final	99.973	22493	5
ERR8576400_1750	27934	100	huge_phage_8293	99.986	27935	3
ERR8576400_1838	6609	100	huge_phage_4677_curated_final	99.97	6609	2
ERR8576400_2308	14434	100	huge_phage_4134	97.26	14454	364
ERR8576400_3118	12187	100	huge_phage_5411_curated_final	99.975	12188	2
ERR8576400_3156	13406	100	huge_phage_8837_curated_final	99.62	13407	38
ERR8576400_4081	6577	99.9544	ERR1600731_curated_final	99.97	6574	2
ERR8576400_4147	26062	100	huge_phage_6740_curated_complete_final	99.854	26073	24
ERR8576400_4898	6804	100	huge_phage_8293	99.971	6804	2
ERR8576400_5108	13584	100	huge_phage_2077_curated_final	99.654	13588	38
ERR8576400_5812	5046	91.7558	huge_phage_2357_curated_final	99.611	4631	17
ERR8576400_6865	12473	100	huge_phage_4245	99.984	12473	2
ERR8576400_7210	14475	100	huge_phage_4677_curated_final	99.751	14486	9
ERR8576400_12091	18347	100	huge_phage_4178_curated_final	99.826	18353	16
ERR8576400_12917	10847	100	huge_phage_8233	99.991	10847	1
ERR8576400_15571	9759	100	huge_phage_5411_curated_final	99.826	9759	12
ERR8576400_18760	10973	100	huge_phage_8293	99.964	10974	3
ERR8576400_31554	6202	90.632	huge_phage_8490_curated_final	99.573	5626	15
ERR8576400_68780	5468	100	huge_phage_6827_curated_final	99.488	5469	26
ERR8617345_242	24064	100	huge_phage_6740_curated_complete_final	99.327	24069	148
ERR8617345_1217	22916	98.6996	huge_phage_4677_curated_final	99.912	22620	15
ERR8617345_1616	12473	100	huge_phage_8233	99.727	12473	34
ERR8617345_1624	43222	100	huge_phage_2538_curated_complete_final	99.954	43222	19
ERR8617345_1705	26078	100	huge_phage_4677_curated_final	99.885	26082	19
ERR8617345_2108	13455	98.9223	huge_phage_2214_curated_final	98.656	13319	134
ERR8617345_2969	6600	100	huge_phage_2307_curated_final	100	6600	0
ERR8617345_3799	14215	100	huge_phage_3422_curated_final	99.817	14216	13
ERR8617345_4047	14948	100	huge_phage_5411_curated_final	99.893	14948	16
ERR8617345_5388	14433	100	huge_phage_5411_curated_final	99.266	14437	96
ERR8617345_7751	10319	100	huge_phage_2538_curated_complete_final	99.99	10319	1
ERR8617345_8156	5656	100	huge_phage_4677_curated_final	99.699	5657	16
ERR8617345_9447	14614	100	huge_phage_3934_curated_final	98.053	14641	248
ERR8617345_13828	6700	99.9254	ERR1137317_curated_final	99.507	6697	29
ERR8617345_16856	6573	100	huge_phage_8293	99.635	6573	24
ERR8666698_74	5257	100	huge_phage_2357_curated_final	99.905	5257	4
ERR8666698_75	10665	100	huge_phage_2357_curated_final	99.906	10665	9
ERR8666698_412	10217	99.4421	huge_phage_4341_curated_final	98.376	10162	161
ERR8666698_945	11529	100	huge_phage_4206_curated_final	99.861	11530	13
ERR8666698_1304	16623	100	huge_phage_2522_curated_final	98.737	16627	199
ERR8666698_2583	17375	100	huge_phage_4178_curated_final	99.879	17375	20
ERR8666698_2686	14305	100	huge_phage_2357_curated_final	99.776	14306	29
ERR8666698_3026	6460	100	huge_phage_2214_curated_final	99.118	6462	55
ERR8666698_3357	12627	99.4456	huge_phage_2214_curated_final	98.957	12562	120
ERR8666698_4010	5733	100	huge_phage_2077_curated_final	99.86	5733	5
ERR8666698_4750	6961	100	huge_phage_1519_curated_final	99.871	6961	7
ERR8666698_5135	5130	100	huge_phage_4206_curated_final	99.903	5130	5
ERR8666698_12642	12188	100	huge_phage_2357_curated_final	98.327	12194	180
ERR8666698_13720	14429	100	huge_phage_4341_curated_final	99.459	14429	72
ERR8666698_13921	18183	100	huge_phage_7792_curated_final	99.483	18185	89
ERR8666698_15930	12000	100	huge_phage_8293	99.908	12000	11
ERR8666698_31742	5118	100	huge_phage_6740_curated_complete_final	97.818	5133	83
ERR8666698_32120	5281	100	huge_phage_2357_curated_final	99.886	5281	6
ERR8666698_43219	5282	100	huge_phage_4751_curated_final	99.886	5282	6
ERR8666698_49684	6187	99.7091	SRR6456145_curated_final	99.773	6169	14
ERR8666761_2462	8156	100	huge_phage_5411_curated_final	99.951	8157	3
ERR8666761_2488	20984	100	huge_phage_4751_curated_final	99.976	20985	4
ERR8666761_2913	6534	100	huge_phage_4677_curated_final	99.878	6535	7
ERR8666761_4127	6977	100	ERR1600731_curated_final	99.885	6978	5
ERR8666761_4753	19507	100	huge_phage_4677_curated_final	99.836	19509	25
ERR8666761_5192	6577	99.8936	huge_phage_3422_curated_final	99.68	6570	21
ERR8666761_6393	14190	100	huge_phage_8293	99.767	14191	30
ERR8666761_6824	5870	100	huge_phage_4341_curated_final	99.966	5870	2
ERR8666761_7860	7748	100	huge_phage_6740_curated_complete_final	99.484	7749	33
ERR8666761_8204	7520	100	huge_phage_6740_curated_complete_final	99.947	7523	1
ERR8666761_8751	10322	100	huge_phage_2538_curated_complete_final	99.952	10322	2
ERR8666761_8910	16436	100	huge_phage_2839	99.13	16441	129
ERR8666761_9068	14422	100	huge_phage_4178_curated_final	99.875	14422	12
ERR8666761_9330	6221	100	huge_phage_6740_curated_complete_final	99.984	6221	1
ERR8666761_10521	12440	100	huge_phage_5411_curated_final	99.799	12442	23
ERR8666761_10743	14300	100	huge_phage_4677_curated_final	99.986	14301	1
ERR8666761_11186	14319	100	huge_phage_4245	99.958	14320	4
ERR8666761_11540	11829	100	huge_phage_6740_curated_complete_final	99.983	11829	2
ERR8666761_16414	8297	99.8072	huge_phage_8490_curated_final	99.493	8281	34
ERR8666761_16575	8902	100	huge_phage_8393	99.955	8902	4
ERR8666761_17155	5891	100	SRR6456145_curated_final	97.865	5902	101
ERR8666761_17760	5099	100	huge_phage_2538_curated_complete_final	99.902	5099	5
ERR8666761_45013	5939	100	huge_phage_2538_curated_complete_final	99.916	5939	2
ERR8666761_85042	6095	100	huge_phage_2538_curated_complete_final	99.918	6098	1
ERR8667715_640	24055	100	huge_phage_5411_curated_final	99.165	24064	184
ERR8667715_645	22492	100	huge_phage_4751_curated_final	99.916	22494	15
ERR8667715_2089	18350	100	huge_phage_4245	99.831	18350	26
ERR8667715_2482	14425	100	huge_phage_4178_curated_final	99.064	14430	116
ERR8667715_2755	25039	100	huge_phage_4341_curated_final	98.958	25041	257
ERR8667715_2910	12201	100	huge_phage_8293	99.771	12213	15
ERR8667715_2949	20715	100	huge_phage_2077_curated_final	99.711	20735	34
ERR8667715_3149	13585	100	huge_phage_2077_curated_final	99.581	13590	45
ERR8667715_4344	8356	100	huge_phage_8293	99.988	8356	1
ERR8667715_8113	16323	98.0825	huge_phage_3871_curated_final	99.351	16020	88
ERR8667715_9148	14568	96.9522	huge_phage_3740	99.009	14132	123
ERR8667715_10332	6917	100	huge_phage_4245	99.855	6917	9
ERR8667715_15727	14201	99.7183	huge_phage_4206_curated_final	99.965	14162	4
ERR8667715_16609	12602	100	huge_phage_698	99.596	12631	22
ERR8667715_17788	5135	100	huge_phage_8837_curated_final	99.942	5136	1
ERR8667715_20889	10458	100	SRR6456145_curated_final	99.924	10458	8
ERR8667715_23749	5684	100	ERR1600731_curated_final	99.402	5687	25
ERR8683896_824	15315	100	huge_phage_2214_curated_final	99.472	15327	59
ERR8683896_1505	16383	99.9878	huge_phage_4677_curated_final	98.896	16389	146
ERR8683896_3276	12200	100	huge_phage_1519_curated_final	99.623	12204	39
ERR8683896_4329	14596	100	huge_phage_1519_curated_final	99.22	14615	86
ERR8683896_5987	13386	99.9925	huge_phage_2214_curated_final	99.156	13388	105
ERR8683896_6053	9481	100	huge_phage_2214_curated_final	100	9481	0
ERR8683896_6848	6266	100	huge_phage_6166_curated_final	99.777	6274	6
ERR8683896_8832	12339	100	huge_phage_1519_curated_final	99.66	12346	34
ERR8683896_9902	9237	100	huge_phage_1519_curated_final	99.665	9255	13
ERR8683896_10613	10345	100	huge_phage_8837_curated_final	99.72	10345	29
ERR8683896_15528	9053	100	huge_phage_4178_curated_final	99.326	9054	50
ERR8683896_21116	6540	100	huge_phage_2214_curated_final	99.862	6540	8
ERR8683896_26821	6576	100	huge_phage_4751_curated_final	99.377	6580	36
ERR8683896_32506	5866	100	huge_phage_8393	94.734	5887	258
ERR8684149_2487	8713	100	huge_phage_4178_curated_final	99.977	8713	2
ERR8684149_3312	6669	100	huge_phage_4751_curated_final	99.88	6670	6
ERR8684149_3641	5478	100	huge_phage_4341_curated_final	99.781	5478	12
ERR8684149_4450	5522	100	huge_phage_5411_curated_final	99.964	5522	1
ERR8684149_4674	8800	100	huge_phage_2839	98.818	8802	97
ERR8684149_5888	5074	99.3496	huge_phage_2538_curated_complete_final	98.355	5045	76
ERR8684149_6208	13037	100	huge_phage_4751_curated_final	100	13037	0
ERR8684149_16375	6554	100	huge_phage_4245	99.847	6554	10
ERR8684149_19374	8033	100	huge_phage_4677_curated_final	99.975	8033	1
ERR8684149_29738	6543	99.6485	huge_phage_8293	100	6520	0
ERR8684149_40334	9153	100	huge_phage_8293	99.891	9153	9
ERR8684149_42909	5756	100	huge_phage_4677_curated_final	99.948	5756	3
ERR8684149_43902	6113	100	huge_phage_8233	100	6113	0
ERR8684149_61596	6279	100	huge_phage_3422_curated_final	99.777	6279	11
ERR8958811_182	25859	99.9768	huge_phage_3302	99.462	25858	106
ERR8958811_242	13565	99.6756	huge_phage_4954_curated_final	99.763	13527	23
ERR8958811_295	12218	100	huge_phage_6827_curated_final	99.386	12219	69
ERR8958811_334	23713	100	huge_phage_8393	99.38	23724	126
ERR8958811_348	17422	95.8099	huge_phage_4134	99.066	16700	137
ERR8958811_616	24590	100	huge_phage_1991_curated_final	99.293	24595	163
ERR8958811_702	10659	100	huge_phage_3760_curated_final	99.728	10664	21
ERR8958811_886	7925	100	ERR1137317_curated_final	99.975	7925	2
ERR8958811_955	25430	100	huge_phage_7142_curated_final	98.967	25460	202
ERR8958811_1068	15704	97.0071	huge_phage_1681_curated_final	99.449	15243	59
ERR8958811_1125	12996	100	huge_phage_3871_curated_final	99.877	12997	14
ERR8958811_1407	8819	100	huge_phage_1519_curated_final	99.49	8819	45
ERR8958811_1423	10888	100	huge_phage_1991_curated_final	99.871	10894	8
ERR8958811_1671	5489	100	huge_phage_8087_curated_final	99.508	5491	22
ERR8958811_1758	10319	100	huge_phage_2495	99.884	10320	11
ERR8958811_1880	8317	100	huge_phage_8087_curated_final	99.76	8318	15
ERR8958811_2638	18213	100	huge_phage_7558_curated_final	99.698	18216	49
ERR8958811_2741	6577	100	huge_phage_7142_curated_final	99.529	6577	31
ERR8958811_3673	5806	100	huge_phage_4572	99.621	5806	11
ERR8958811_7014	5938	100	huge_phage_6182_curated_final	99.815	5939	10
ERR8958811_7971	6590	100	Huge_phage_4028_curated_final	99.924	6590	5
ERR8958813_263	24590	100	huge_phage_1991_curated_final	99.293	24595	163
ERR8958813_648	10886	100	huge_phage_1991_curated_final	99.871	10892	8
ERR8958813_907	25860	99.9768	huge_phage_3302	99.459	25859	106
ERR8958813_1279	18213	100	huge_phage_7558_curated_final	99.698	18216	49
ERR8958813_1295	23713	100	huge_phage_8393	99.38	23724	126
ERR8958813_1789	6573	100	huge_phage_7142_curated_final	99.513	6573	32
ERR8958813_2388	8317	100	huge_phage_8087_curated_final	99.711	8318	19
ERR8958813_2741	12996	100	huge_phage_3871_curated_final	99.869	12997	15
ERR8958813_3943	13725	100	ERR1137317_curated_final	99.556	13739	39
ERR8958813_4826	13565	99.6756	huge_phage_4954_curated_final	99.763	13527	23
ERR8958813_5082	25430	100	huge_phage_7142_curated_final	98.967	25460	202
ERR8958813_7194	12218	100	huge_phage_6827_curated_final	99.386	12219	69
ERR8958813_7907	17422	95.8099	huge_phage_4134	99.066	16700	137
ERR8958813_8358	15704	97.0071	huge_phage_1681_curated_final	99.449	15243	59
ERR8958813_10179	5489	100	huge_phage_8087_curated_final	99.508	5491	22
ERR8958813_10805	10659	100	huge_phage_3760_curated_final	99.728	10664	21
ERR8958813_12823	6590	100	Huge_phage_4028_curated_final	99.924	6590	5
ERR8958813_12943	8819	100	huge_phage_1519_curated_final	99.49	8819	45
ERR8958813_20469	10319	100	huge_phage_2495	99.884	10320	11
ERR8958813_32509	5938	100	huge_phage_6182_curated_final	99.815	5939	10
ERR8958813_33627	5610	100	huge_phage_2839	99.394	5614	30
ERR8958845_2878	11743	100	huge_phage_3871_curated_final	99.124	11753	85
ERR8958845_4099	24833	100	huge_phage_2758	98.535	24846	306
ERR8958845_4579	17666	100	huge_phage_7558_curated_final	99.383	17680	88
ERR8958845_5094	12219	100	huge_phage_2758	99.19	12221	88
ERR8958845_5843	17314	100	huge_phage_7558_curated_final	99.896	17314	17
ERR8958845_6503	5818	100	huge_phage_7142_curated_final	99.794	5818	12
ERR8958845_6803	15029	100	ERR1137317_curated_final	99.827	15038	15
ERR8958845_11116	7843	100	huge_phage_8393	99.274	7847	53
ERR8958845_12726	22682	100	SRR12234418_curated_final	99.185	22701	154
ERR8958845_12779	16386	100	huge_phage_3943	99.171	16404	81
ERR8958845_13385	10320	100	huge_phage_4751_curated_final	99.981	10320	2
ERR8958845_14069	5491	100	huge_phage_8087_curated_final	99.054	5494	43
ERR8958845_15402	18979	100	huge_phage_3871_curated_final	99.652	18986	56
ERR8958845_19824	8988	100	huge_phage_7142_curated_final	99.633	8988	33
ERR8958845_20376	6407	94.865	huge_phage_4256_curated_final	99.49	6079	18
ERR8958845_27146	9472	100	huge_phage_7558_curated_final	99.852	9474	11
ERR8958854_261	5822	99.9656	huge_phage_1681_curated_final	99.914	5821	4
ERR8958854_271	7969	100	huge_phage_7142_curated_final	99.849	7969	12
ERR8958854_665	10960	100	huge_phage_7558_curated_final	99.726	10961	29
ERR8958854_765	10103	100	huge_phage_2522_curated_final	98.994	10135	64
ERR8958854_922	9692	100	huge_phage_2357_curated_final	98.043	9708	159
ERR8958854_1655	8481	100	huge_phage_2214_curated_final	99.788	8483	11
ERR8958854_3018	5184	100	huge_phage_8490_curated_final	99.75	5190	7
ERR8958854_3538	14709	100	huge_phage_8026_curated_final	99.266	14713	99
ERR8958854_4749	10311	100	huge_phage_8251_curated_final	99.67	10311	33
ERR8958854_5430	6588	99.9545	huge_phage_4134	99.894	6585	7
ERR8958854_5557	5055	100	huge_phage_2538_curated_complete_final	99.901	5057	3
ERR8958854_5758	5033	100	huge_phage_4894_curated_final	99.98	5033	1
ERR8958854_5899	5689	100	huge_phage_1991_curated_final	99.719	5693	12
ERR8958854_6509	6266	100	huge_phage_1681_curated_final	99.729	6267	16
ERR8958854_6733	11130	100	huge_phage_2382_curated_complete_final	99.946	11130	6
ERR8958854_7119	6615	100	huge_phage_1514_curated_final	99.985	6615	1
ERR8958854_12146	8701	100	huge_phage_4341_curated_final	99.517	8702	40
ERR8958854_24274	5744	100	huge_phage_3943	99.669	5747	12
ERR8959617_1539	13956	93.8163	huge_phage_8233	99.207	13123	72
ERR8959617_2186	23828	100	huge_phage_5411_curated_final	98.976	23839	201
ERR8959617_2456	36047	97.5532	huge_phage_2463_curated_final	99.076	35190	267
ERR8959617_2788	14020	99.3295	huge_phage_7806_curated_final	99.296	13929	90
ERR8959617_5482	12628	99.612	huge_phage_5431_curated_final	99.587	12581	41
ERR8959617_8784	10301	100	huge_phage_6362	99.292	10309	65
ERR8959617_11422	13622	100	huge_phage_5431_curated_final	99.729	13635	23
ERR8959617_12582	7846	98.496	huge_phage_7806_curated_final	99.909	7728	7
ERR8959617_14611	14856	100	huge_phage_8393	99.798	14860	25
ERR8959617_18430	8983	100	huge_phage_4894_curated_final	99.711	8985	20
ERR8959617_19773	5489	100	huge_phage_2538_curated_complete_final	99.254	5493	33
ERR8959617_21646	6343	91.5497	huge_phage_3760_curated_final	92.135	5849	373
ERR8959617_37804	6197	91.3184	huge_phage_2495	99.753	5659	14
ERR8959617_39334	6112	100	huge_phage_3740	98.434	6130	76
ERR8959655_521	13622	100	huge_phage_5431_curated_final	99.729	13635	23
ERR8959655_1031	14020	99.3295	huge_phage_7806_curated_final	99.296	13929	90
ERR8959655_1087	14856	100	huge_phage_8393	99.798	14860	25
ERR8959655_1872	23802	99.9328	huge_phage_5411_curated_final	99.012	23795	196
ERR8959655_3137	12628	99.612	huge_phage_5431_curated_final	99.587	12581	41
ERR8959655_3386	7846	98.496	huge_phage_7806_curated_final	99.909	7728	7
ERR8959655_3823	36047	97.5532	huge_phage_2463_curated_final	99.076	35190	267
ERR8959655_7767	6343	91.5497	huge_phage_3760_curated_final	92.135	5849	373
ERR8959655_11654	10301	100	huge_phage_6362	99.292	10309	65
ERR8959655_11909	8983	100	huge_phage_4894_curated_final	99.711	8985	20
ERR8959655_12276	6112	100	huge_phage_3740	98.434	6130	76
ERR8959655_12335	6197	91.3184	huge_phage_2495	99.753	5659	14
ERR8959655_13523	13956	93.8163	huge_phage_8233	99.2	13123	73
ERR8959655_16449	5489	100	huge_phage_2538_curated_complete_final	99.254	5493	33
ERR912032_12	15815	100	huge_phage_2463_curated_final	100	15815	0
ERR912032_397	14848	100	huge_phage_2463_curated_final	100	14848	0
ERR912032_1409	40879	100	huge_phage_2463_curated_final	100	40879	0
ERR912032_2064	23169	100	huge_phage_2463_curated_final	100	23169	0
ERR912032_2213	11720	100	huge_phage_2463_curated_final	100	11720	0
ERR912032_2246	16709	100	huge_phage_2463_curated_final	100	16709	0
ERR912032_3876	8116	100	huge_phage_2463_curated_final	100	8116	0
ERR912032_4357	7389	100	huge_phage_2463_curated_final	100	7389	0
ERR912032_4359	19047	100	huge_phage_2463_curated_final	100	19047	0
ERR912032_5861	25004	100	huge_phage_2463_curated_final	100	25004	0
ERR912032_5862	14368	100	huge_phage_2463_curated_final	100	14368	0
ERR912032_6828	13436	100	huge_phage_2463_curated_final	100	13436	0
ERR912032_11364	30750	100	huge_phage_2463_curated_final	100	30750	0
ERR912032_14519	14341	100	huge_phage_2463_curated_final	100	14341	0
ERR912032_22168	6577	100	huge_phage_2463_curated_final	100	6577	0
ERR912109_1476	16240	100	huge_phage_7558_curated_final	99.526	16247	58
ERR912109_1913	8290	100	huge_phage_6328_curated_final	99.204	8294	52
ERR912109_2112	7627	100	huge_phage_4894_curated_final	99.921	7627	6
ERR912109_2468	12635	100	huge_phage_1514_curated_final	99.913	12635	11
ERR912109_2928	21284	100	huge_phage_7558_curated_final	99.455	21290	102
ERR912109_6767	12736	100	huge_phage_6740_curated_complete_final	99.898	12736	13
ERR912109_7144	14438	100	huge_phage_5695	99.599	14446	49
ERR912109_12117	11530	94.6661	huge_phage_8251_curated_final	99.551	10915	44
ERR912109_12455	10304	100	huge_phage_3871_curated_final	99.127	10307	82
ERR912109_18967	7329	100	huge_phage_3302	99.713	7329	14
ERR912109_19396	13285	100	huge_phage_6827_curated_final	99.563	13285	54
ERR912109_23071	6997	100	huge_phage_1681_curated_final	99.714	6997	14
ERR912109_23560	6258	99.4247	huge_phage_2538_curated_complete_final	98.426	6227	77
ERR912109_25953	6512	100	huge_phage_1519_curated_final	99.77	6513	4
ERR912109_26582	5920	100	huge_phage_6182_curated_final	99.814	5921	10
ERR912109_29622	5873	100	huge_phage_2495	99.881	5873	7
ERR912109_32418	7222	100	huge_phage_4196_curated_final	99.599	7225	13
ERR912109_32695	7724	100	huge_phage_7558_curated_final	99.547	7729	26
ERR912109_32772	5731	100	huge_phage_8026_curated_final	99.599	5731	22
ERR912109_33960	6107	100	huge_phage_7558_curated_final	99.804	6107	12
ERR912109_35782	11642	100	huge_phage_7558_curated_final	99.699	11643	33
ERR912109_44892	11807	100	huge_phage_7142_curated_final	98.343	11829	152
ERR912109_57302	5214	99.9425	huge_phage_1681_curated_final	99.77	5213	9
ERR912109_59795	5058	100	huge_phage_1991_curated_final	99.743	5058	13
ERR9250082_17735	5031	100	huge_phage_4954_curated_final	99.602	5031	20
ERR9250082_18082	7059	100	huge_phage_1342_curated_complete_final	99.674	7060	22
ERR9250082_19682	6106	96.528	huge_phage_5677	99.457	5896	24
ERR9250082_90816	5005	100	huge_phage_4572	99.9	5005	5
ERR9295359_747	9471	100	huge_phage_3943	99.873	9472	11
ERR9295359_891	12220	100	huge_phage_2758	99.485	12223	49
ERR9295359_2534	5491	100	huge_phage_8087_curated_final	99.654	5492	14
ERR9295359_2627	26021	100	huge_phage_7142_curated_final	98.921	26045	238
ERR9295359_2664	13484	100	huge_phage_3871_curated_final	99.488	13484	68
ERR9295359_2858	5693	100	huge_phage_3417_curated_final	99.877	5695	5
ERR9295359_4278	26835	100	huge_phage_2758	98.931	26857	241
ERR9295359_4518	18655	100	huge_phage_2758	99.705	18655	54
ERR9295359_4533	12627	100	huge_phage_2839	99.873	12634	9
ERR9295359_4820	10323	100	huge_phage_2538_curated_complete_final	99.39	10323	59
ERR9295359_6063	5186	100	huge_phage_4572	99.807	5189	7
ERR9295359_7310	23343	100	huge_phage_5695	99.251	23364	142
ERR9295359_8048	16547	100	huge_phage_3943	98.937	16559	117
ERR9295359_9321	8988	100	huge_phage_7142_curated_final	99.755	8989	20
ERR9295359_12358	11299	100	huge_phage_7558_curated_final	99.567	11308	36
ERR9295359_35258	11730	100	huge_phage_1342_curated_complete_final	99.932	11730	7
ERR9492510_50	6203	98.5974	huge_phage_6827_curated_final	98.823	6117	65
ERR9492510_721	6400	100	huge_phage_2156	99.516	6405	26
ERR9492510_3072	15501	100	huge_phage_2463_curated_final	99.478	15504	70
ERR9492510_3134	10051	100	huge_phage_8026_curated_final	99.702	10052	29
ERR9492510_3779	19104	100	huge_phage_7558_curated_final	98.882	19135	178
ERR9492510_4138	5021	100	huge_phage_8026_curated_final	99.105	5027	38
ERR9492510_4863	10192	100	huge_phage_3302	98.234	10194	165
ERR9492510_5038	8419	100	huge_phage_8026_curated_final	99.572	8420	34
ERR9492510_5772	9736	100	huge_phage_4341_curated_final	99.384	9742	54
ERR9492510_7172	6130	100	huge_phage_6328_curated_final	99.706	6130	17
ERR9492510_7555	5327	100	huge_phage_4751_curated_final	99.944	5327	3
ERR9492510_8136	7730	100	huge_phage_4954_curated_final	99.871	7730	10
ERR9492510_10965	5089	99.6856	huge_phage_8026_curated_final	99.803	5073	9
ERR9492510_12316	8839	100	huge_phage_7558_curated_final	99.83	8840	14
ERR9492510_12713	7706	100	huge_phage_698	99.818	7706	14
ERR9492510_14378	7642	100	SRR14571119_curated_complete_final	99.359	7645	45
ERR9492510_19819	9046	99.3809	huge_phage_1519_curated_final	99.166	8994	67
ERR9492510_22480	5131	100	huge_phage_2495	99.942	5131	2
ERR9492510_27865	5136	100	huge_phage_3871_curated_final	98.131	5137	94
ERR9492522_450	5405	100	huge_phage_6362	98.688	5412	57
ERR9492522_819	6714	100	huge_phage_2197	99.241	6717	44
ERR9492522_990	14455	100	huge_phage_6182_curated_final	98.798	14470	154
ERR9492522_1694	8882	100	huge_phage_5677	99.629	8897	8
ERR9492522_1809	14340	100	huge_phage_3934_curated_final	98.433	14360	197
ERR9492522_1886	10757	100	SRR14571119_curated_complete_final	99.935	10757	6
ERR9492522_2183	28199	100	huge_phage_3417_curated_final	99.461	28205	118
ERR9492522_2387	34476	91.8436	huge_phage_6182_curated_final	99.593	31665	128
ERR9492522_2414	11449	100	huge_phage_7142_curated_final	96.985	11476	311
ERR9492522_2650	6571	100	huge_phage_5677	99.741	6571	17
ERR9492522_2696	14085	99.9148	huge_phage_1681_curated_final	99.495	14073	68
ERR9492522_2764	11222	100	huge_phage_4134	99.947	11222	6
ERR9492522_3011	13976	99.9284	huge_phage_4572	98.743	14001	119
ERR9492522_3341	20891	99.9856	huge_phage_3871_curated_final	97.934	20909	361
ERR9492522_4915	5268	100	huge_phage_5677	98.369	5272	79
ERR9492522_4957	13056	100	huge_phage_2307_curated_final	99.678	13062	34
ERR9492522_5532	12636	100	huge_phage_8251_curated_final	99.589	12645	40
ERR9492522_6729	5547	99.333	huge_phage_8087_curated_final	98.787	5522	39
ERR9752326_230	6266	100	huge_phage_3871_curated_final	99.824	6266	5
ERR9752326_2354	7407	100	huge_phage_8026_curated_final	99.744	7408	18
ERR9752326_5033	7479	99.9866	huge_phage_8026_curated_final	99.358	7479	47
ERR9752326_13403	7987	100	huge_phage_5473_curated_final	99.775	7988	16
ERR9752326_14787	5269	98.3678	SRR6456145_curated_final	99.691	5183	13
ERR9752326_18468	6191	99.9838	huge_phage_2495	98.821	6191	71
ERR9752326_20991	7568	100	huge_phage_3422_curated_final	99.102	7573	63
ERR9752326_22641	5575	100	ERR1137317_curated_final	99.677	5577	16
ERR9752326_22780	5571	100	huge_phage_3871_curated_final	99.426	5574	29
ERR9752326_25691	5606	100	huge_phage_4630_curated_final	98.181	5606	102
ERR9752326_32467	5031	100	huge_phage_3302	99.781	5033	6
ERR9752326_43734	6158	99.9513	huge_phage_7792_curated_final	99.188	6155	49
ERR9752361_943	11748	100	huge_phage_6328_curated_final	99.609	11755	34
ERR9752361_1603	10319	100	Huge_phage_4028_curated_final	99.709	10319	30
ERR9752361_2925	12204	100	huge_phage_3302	98.927	12205	122
ERR9752361_3294	8975	100	huge_phage_2839	98.675	8982	107
ERR9752361_3324	27186	100	huge_phage_4206_curated_final	99.066	27198	228
ERR9752361_9809	36381	100	huge_phage_4954_curated_final	99.577	36383	147
ERR9752361_10807	11995	100	huge_phage_2463_curated_final	99.842	11996	17
ERR9752361_10944	11402	100	huge_phage_3417_curated_final	99.641	11405	32
ERR9752361_20506	6241	100	huge_phage_7646	99.632	6249	15
ERR9752361_21471	6003	100	huge_phage_7792_curated_final	99.817	6003	11
ERR9752361_24822	5385	100	huge_phage_2156	98.979	5387	48
ERR9752361_25314	19946	100	huge_phage_7792_curated_final	99.253	19959	122
ERR9752361_26993	5878	100	huge_phage_3871_curated_final	99.066	5886	47
ERR9752361_28246	13253	100	huge_phage_7792_curated_final	99.028	13268	113
ERR9752361_37456	10549	100	huge_phage_2501_curated_final	99.175	10550	76
ERR9752361_51185	6577	100	huge_phage_8393	99.437	6577	37
ERR9752361_58851	7533	100	huge_phage_4991_curated_complete_final	98.529	7545	86
ERR9762678_20	27147	98.4234	huge_phage_4206_curated_final	98.901	26756	239
ERR9762678_874	36488	100	huge_phage_7792_curated_final	98.891	36510	345
ERR9762678_2063	32538	100	huge_phage_8026_curated_final	99.613	32553	99
ERR9762678_6299	5667	99.9823	huge_phage_2463_curated_final	99.03	5670	44
ERR9762678_7216	14392	100	huge_phage_4178_curated_final	99.375	14397	84
ERR9762678_7900	23798	100	huge_phage_2839	99.416	23807	125
ERR9762678_9506	5460	100	huge_phage_3760_curated_final	99.249	5462	39
ERR9762678_10979	14340	100	huge_phage_4630_curated_final	97.728	14348	291
ERR9762678_12238	12216	100	huge_phage_6827_curated_final	99.501	12224	43
ERR9762678_12351	5484	100	huge_phage_5473_curated_final	99.909	5484	5
ERR9762678_12714	14024	100	huge_phage_4991_curated_complete_final	99.323	14032	85
ERR9762678_23714	10687	100	huge_phage_5473_curated_final	99.71	10692	26
ERR9762678_26446	15210	100	huge_phage_8026_curated_final	98.956	15229	122
ERR9762678_28720	10433	100	huge_phage_7646	99.665	10438	21
ERR9762678_32358	9471	100	huge_phage_2197	99.641	9483	20
ERR9762678_73515	5339	100	huge_phage_7792_curated_final	99.888	5339	5
ERR9762682_508	5800	100	huge_phage_1681_curated_final	99.414	5800	34
ERR9762682_4042	23811	100	huge_phage_8490_curated_final	99.395	23818	127
ERR9762682_4455	27182	100	huge_phage_4206_curated_final	98.916	27215	231
ERR9762682_5912	11753	100	huge_phage_6328_curated_final	99.541	11761	35
ERR9762682_5973	8980	100	huge_phage_2463_curated_final	99.154	8982	72
ERR9762682_6615	13455	99.4574	huge_phage_2839	99.59	13403	21
ERR9762682_6668	11972	100	huge_phage_2357_curated_final	99.483	11998	34
ERR9762682_8553	15222	100	huge_phage_8026_curated_final	98.93	15229	138
ERR9762682_11463	15147	100	huge_phage_4178_curated_final	99.531	15151	62
ERR9762682_15273	5484	100	huge_phage_5473_curated_final	99.872	5484	7
ERR9762682_25516	5490	100	huge_phage_6827_curated_final	99.327	5495	30
ERR9762682_30546	12204	100	huge_phage_3302	99.082	12205	103
ERR9762682_64821	6186	92.58	huge_phage_1991_curated_final	99.633	5727	18
ERR9762682_74484	5635	99.9822	huge_phage_2463_curated_final	99.095	5636	42
ERR9762696_65	28103	100	huge_phage_3943	98.92	28160	215
ERR9762696_343	5601	100	Huge_phage_4028_curated_final	99.643	5603	12
ERR9762696_3553	27324	92.0766	huge_phage_3417_curated_final	99.249	25173	150
ERR9762696_3875	14664	100	huge_phage_3871_curated_final	99.223	14668	103
ERR9762696_4356	35574	99.9916	huge_phage_2495	98.049	35618	594
ERR9762696_4745	19018	100	huge_phage_4894_curated_final	99.753	19018	45
ERR9762696_4902	10320	100	huge_phage_2495	99.952	10320	5
ERR9762696_6328	5715	100	huge_phage_2077_curated_final	99.808	5715	10
ERR9762696_6904	14430	100	huge_phage_5695	99.405	14445	71
ERR9762696_7405	12634	100	huge_phage_4134	99.873	12634	13
ERR9762696_11506	6029	99.4526	huge_phage_6182_curated_final	99.783	5998	11
ERR9762696_14277	11459	100	huge_phage_4954_curated_final	99.223	11460	84
ERR9762696_18021	13605	98.6623	huge_phage_1991_curated_final	99.337	13427	76
ERR9762696_18121	22726	99.8548	huge_phage_2463_curated_final	99.009	22715	194
ERR9762696_37636	6601	100	huge_phage_6740_curated_complete_final	99.894	6601	6
ERR9762702_902	5635	99.9822	huge_phage_2463_curated_final	99.095	5636	42
ERR9762702_2693	15147	100	huge_phage_4178_curated_final	99.525	15151	63
ERR9762702_3775	12204	100	huge_phage_3302	99.082	12205	103
ERR9762702_5234	11972	100	huge_phage_2357_curated_final	99.483	11998	34
ERR9762702_9716	27182	100	huge_phage_4206_curated_final	98.916	27215	231
ERR9762702_9736	15222	100	huge_phage_8026_curated_final	98.93	15229	138
ERR9762702_10587	11753	100	huge_phage_6328_curated_final	99.541	11761	35
ERR9762702_12725	23811	100	huge_phage_8490_curated_final	99.4	23818	126
ERR9762702_17641	5490	100	huge_phage_6827_curated_final	99.327	5495	30
ERR9762702_23584	8980	100	huge_phage_2463_curated_final	99.154	8982	72
ERR9762702_26420	5484	100	huge_phage_5473_curated_final	99.854	5484	7
ERR9762702_34033	13455	99.4574	huge_phage_2839	99.59	13403	21
ERR9762702_49127	5800	100	huge_phage_1681_curated_final	99.397	5800	35
ERR9830106_761	13951	99.9785	huge_phage_698	99.771	13960	18
ERR9830106_869	6659	100	huge_phage_8837_curated_final	99.85	6661	8
ERR9830106_993	8108	99.9383	huge_phage_6740_curated_complete_final	99.914	8104	6
ERR9830106_2377	7771	100	huge_phage_4677_curated_final	100	7771	0
ERR9830106_2655	6194	100	huge_phage_8026_curated_final	98.563	6195	88
ERR9830106_2893	9362	100	huge_phage_8837_curated_final	99.989	9362	1
ERR9830106_3731	7307	100	huge_phage_1514_curated_final	99.37	7307	46
ERR9830106_4733	7894	100	huge_phage_1514_curated_final	99.481	7894	41
ERR9830106_5023	7757	100	huge_phage_5411_curated_final	99.987	7757	1
ERR9830106_5552	12042	100	huge_phage_8837_curated_final	99.867	12052	5
ERR9830106_6316	11498	100	huge_phage_8293	99.939	11498	6
ERR9830106_6567	5024	100	huge_phage_3422_curated_final	99.721	5024	14
ERR9830106_12140	6577	99.9544	ERR1600731_curated_final	99.985	6574	1
ERR9830106_13194	5034	100	huge_phage_4206_curated_final	99.861	5034	7
ERR9830106_22812	6033	100	huge_phage_3760_curated_final	97.967	6049	103
ERR9875110_368	5017	100	huge_phage_8393	100	5017	0
ERR9875110_3122	5397	100	huge_phage_5677	99.833	5397	9
ERR9875214_340	8122	100	huge_phage_4894_curated_final	99.692	8122	25
ERR9875214_728	6012	100	huge_phage_2839	99.917	6012	5
ERR9875214_1477	9283	100	huge_phage_2758	99.526	9285	41
ERR9875214_2015	10930	99.9908	huge_phage_2758	99.479	10932	48
ERR9875214_2141	5903	100	huge_phage_1514_curated_final	99.915	5904	4
ERR9875214_2244	5186	100	huge_phage_4572	99.807	5189	7
ERR9875214_2699	14197	100	huge_phage_8393	99.064	14206	109
ERR9875214_2800	6962	100	huge_phage_7142_curated_final	99.77	6963	14
ERR9875214_3472	7239	100	huge_phage_2839	99.917	7239	6
ERR9875214_4113	9475	100	huge_phage_1342_curated_complete_final	99.873	9477	10
ERR9875214_5004	6265	100	huge_phage_2758	99.952	6265	3
ERR9875214_10438	6122	100	huge_phage_7558_curated_final	99.788	6129	6
ERR9875214_10952	5227	100	huge_phage_7792_curated_final	99.12	5228	44
ERR9875336_270	36809	98.1879	huge_phage_6362	98.828	36190	338
ERR9875336_284	6804	100	huge_phage_8393	99.721	6805	18
ERR9875336_311	19160	100	huge_phage_2158	99.916	19161	14
ERR9875336_530	14934	100	huge_phage_2495	99.424	14939	72
ERR9875336_1001	19609	100	huge_phage_3943	99.857	19609	28
ERR9875336_1624	12641	100	huge_phage_2839	99.842	12641	13
ERR9875336_2543	10934	99.9817	huge_phage_2758	99.689	10932	28
ERR9875336_2697	15217	100	huge_phage_3943	99.474	15220	70
ERR9875336_3382	16549	100	huge_phage_3943	98.437	16571	192
ERR9875336_3743	23710	100	huge_phage_4134	99.701	23735	43
ERR9875336_4775	8193	100	huge_phage_8837_curated_final	99.707	8197	19
ERR9875336_5100	27121	100	huge_phage_4677_curated_final	99.017	27154	219
ERR9875336_5356	22770	100	huge_phage_5695	99.807	22774	35
ERR9875336_6665	17249	100	huge_phage_3943	99.838	17249	26
ERR9875336_10221	5114	100	huge_phage_5473_curated_final	99.844	5115	6
ERR9875336_10751	6580	100	huge_phage_7142_curated_final	99.666	6580	19
ERR9875336_17384	10445	100	huge_phage_2501_curated_final	99.713	10449	26
ERR9923278_4317	5071	100	huge_phage_8393	99.783	5074	8
ERR9923279_1301	6700	100	huge_phage_6182_curated_final	99.225	6707	45
ERR9923280_705	6035	100	huge_phage_3934_curated_final	98.959	6052	46
ERR9923280_4979	5090	100	huge_phage_8393	99.647	5100	8
ERR9923280_5771	5748	100	huge_phage_2495	99.653	5767	1
ERR9923536_137	7858	100	SRR14571119_curated_complete_final	99.898	7860	6
ERR9923536_290	5513	100	huge_phage_4256_curated_final	100	5513	0
ERR9923536_3449	5539	100	huge_phage_8026_curated_final	99.784	5543	8
ERR9923536_3451	5361	100	huge_phage_2522_curated_final	99.702	5366	10
ERR9923536_4177	6179	100	huge_phage_2077_curated_final	99.774	6184	8
ERR9923536_8200	8184	100	huge_phage_5411_curated_final	99.914	8184	7
ERR9923537_116	5437	100	SRR14571119_curated_complete_final	99.871	5438	6
ERR9923537_234	5541	100	huge_phage_4256_curated_final	99.946	5544	0
ERR9923537_1413	11080	100	huge_phage_2197	99.522	11091	42
ERR9923537_1593	6086	100	huge_phage_2522_curated_final	99.705	6094	10
ERR9923537_1666	5148	100	huge_phage_6328_curated_final	99.961	5150	0
ERR9923537_5081	5309	100	huge_phage_4991_curated_complete_final	99.906	5312	2
ERR9923537_5954	7753	100	huge_phage_4894_curated_final	99.497	7759	28
ERR9923537_6522	6541	100	huge_phage_4751_curated_final	98.946	6545	65
ERR9923537_9305	6199	100	huge_phage_5411_curated_final	99.774	6203	10
ERR9923537_14179	6479	100	huge_phage_4991_curated_complete_final	99.769	6487	7
ERR9923537_15864	6840	100	SRR6456145_curated_final	99.737	6849	7
ERR9923538_1332	7669	99.987	SRR6456145_curated_final	99.674	7673	20
ERR9923538_5323	5112	100	huge_phage_6166_curated_final	99.12	5114	43
ERR9923539_21	8353	100	huge_phage_1519_curated_final	98.361	8360	130
ERR9923539_216	7799	100	SRR14571119_curated_complete_final	99.923	7799	6
ERR9923539_227	8501	100	huge_phage_4677_curated_final	99.835	8505	10
ERR9923539_1487	11156	100	huge_phage_2197	99.543	11165	42
ERR9923539_2178	6696	100	huge_phage_8026_curated_final	99.448	6708	23
ERR9923539_2307	7539	100	huge_phage_5411_curated_final	99.907	7540	6
ERR9923539_2672	12329	100	huge_phage_8490_curated_final	99.854	12333	14
ERR9923539_3890	14199	100	huge_phage_8490_curated_final	98.727	14215	155
ERR9923539_4653	6194	100	huge_phage_2522_curated_final	99.758	6198	10
ERR9923539_5066	9317	100	huge_phage_6182_curated_final	99.7	9322	21
ERR9923539_6179	6269	100	huge_phage_4206_curated_final	99.809	6270	11
ERR9923539_7146	7875	100	huge_phage_4991_curated_complete_final	99.86	7877	9
ERR9923539_7451	5233	100	huge_phage_2758	97.923	5247	92
ERR9923539_8925	6592	99.909	huge_phage_4751_curated_final	98.953	6589	66
ERR9923539_13993	5447	100	huge_phage_2077_curated_final	99.945	5448	2
ERR9923539_14017	5947	100	huge_phage_3760_curated_final	97.754	5965	111
ERR9923539_21217	5080	100	huge_phage_6182_curated_final	99.193	5081	39
ERR9923539_26971	5012	100	Huge_phage_4028_curated_final	99.741	5012	12
ERR9923540_1008	5558	100	huge_phage_4256_curated_final	99.982	5559	0
ERR9923540_2267	7876	100	huge_phage_2077_curated_final	99.886	7879	6
ERR9923540_4899	5305	100	SRR12234418_curated_final	99.83	5306	8
ERR9923540_4993	8411	100	huge_phage_5411_curated_final	99.81	8413	14
ERR9923540_14212	5088	100	SRR14571119_curated_complete_final	99.862	5089	6
ERR9923541_3613	5781	100	SRR6456145_curated_final	99.758	5789	6
ERR9923541_10551	5280	100	huge_phage_698	99.811	5284	6
ERR9923542_16902	5769	100	SRR6456145_curated_final	99.792	5775	6
ERR9923543_6457	5489	99.9818	huge_phage_5677	99.326	5489	36
ERR9923543_7458	7842	100	SRR14571119_curated_complete_final	99.898	7844	6
SRR10084800_36	22685	100	huge_phage_1991_curated_final	99.793	22691	33
SRR10084800_681	40016	92.6679	huge_phage_6827_curated_final	99.951	37089	11
SRR10084800_1113	18656	100	huge_phage_2538_curated_complete_final	99.834	18656	29
SRR10084800_1493	25457	95.7693	huge_phage_6827_curated_final	98.595	24410	291
SRR10084800_2310	5598	100	Huge_phage_4028_curated_final	99.482	5601	22
SRR10084800_2357	14452	100	huge_phage_7142_curated_final	99.371	14457	82
SRR10084800_2762	6602	100	huge_phage_3417_curated_final	99.833	6604	5
SRR10084800_4015	14720	100	huge_phage_6827_curated_final	99.98	14720	2
SRR10084800_4943	14361	100	huge_phage_6827_curated_final	99.937	14362	4
SRR10084800_5042	24626	99.9391	huge_phage_5677	97.935	24696	376
SRR10084800_5193	27862	100	huge_phage_6827_curated_final	99.351	27883	150
SRR10084800_5403	12633	100	huge_phage_2839	99.905	12635	9
SRR10084800_6057	8428	98.2202	huge_phage_1342_curated_complete_final	99.517	8281	27
SRR10084800_6952	12866	100	huge_phage_5473_curated_final	98.65	12885	144
SRR10084800_7665	10455	100	huge_phage_3943	99.914	10458	6
SRR10084800_7832	7157	100	huge_phage_2197	99.679	7158	19
SRR10084800_8659	5137	100	huge_phage_4572	99.883	5141	1
SRR10084800_11829	11762	100	huge_phage_8393	99.762	11762	27
SRR10084800_14656	7302	100	huge_phage_2197	98.467	7306	101
SRR10084824_218	27862	100	huge_phage_6827_curated_final	99.351	27883	150
SRR10084824_290	10455	100	huge_phage_3943	99.914	10458	6
SRR10084824_432	18656	100	huge_phage_2538_curated_complete_final	99.834	18656	29
SRR10084824_503	14720	100	huge_phage_6827_curated_final	99.98	14720	2
SRR10084824_921	11762	100	huge_phage_8393	99.762	11762	27
SRR10084824_1083	40016	92.6679	huge_phage_6827_curated_final	99.951	37089	11
SRR10084824_1150	22685	100	huge_phage_1991_curated_final	99.793	22691	33
SRR10084824_1637	25457	95.7693	huge_phage_6827_curated_final	98.595	24410	291
SRR10084824_1728	12866	100	huge_phage_5473_curated_final	98.65	12885	144
SRR10084824_1946	12633	100	huge_phage_2839	99.905	12635	9
SRR10084824_2507	14361	100	huge_phage_6827_curated_final	99.937	14362	4
SRR10084824_4590	7302	100	huge_phage_2197	98.467	7306	101
SRR10084824_8224	24626	99.9391	huge_phage_5677	97.935	24696	376
SRR10084824_9099	6602	100	huge_phage_3417_curated_final	99.833	6604	5
SRR10084824_9465	14452	100	huge_phage_7142_curated_final	99.371	14457	82
SRR10084824_9516	7157	100	huge_phage_2197	99.679	7158	19
SRR10084824_12301	5598	100	Huge_phage_4028_curated_final	99.482	5601	22
SRR10279201_89	7754	100	huge_phage_8393	99.832	7761	6
SRR10279201_110	5597	100	huge_phage_8251_curated_final	99.536	5598	21
SRR10279201_181	10882	100	huge_phage_6182_curated_final	99.77	10888	18
SRR10279201_557	8126	100	huge_phage_7792_curated_final	99.619	8128	24
SRR10279201_776	23810	99.916	huge_phage_8026_curated_final	99.144	23825	154
SRR10279201_947	6078	100	huge_phage_8087_curated_final	94.631	6109	266
SRR10279201_1161	23017	100	huge_phage_1342_curated_complete_final	99.435	23022	117
SRR10279201_1299	10268	100	huge_phage_7142_curated_final	99.903	10269	9
SRR10279201_2641	10290	100	huge_phage_4751_curated_final	99.351	10320	37
SRR10279201_4791	6584	100	huge_phage_8393	99.681	6584	14
SRR10279201_5495	14833	98.3348	huge_phage_2501_curated_final	99.589	14594	51
SRR10279201_6321	13356	100	huge_phage_4196_curated_final	98.61	13380	162
SRR10279201_7550	12441	100	huge_phage_6362	99.55	12443	54
SRR10279201_7742	6871	100	huge_phage_2156	99.505	6873	26
SRR10279201_8048	5249	99.9619	SRR6456145_curated_final	98.82	5255	53
SRR10279201_9328	6362	100	huge_phage_2156	99.466	6370	23
SRR10279201_12561	5306	100	huge_phage_2501_curated_final	99.849	5306	7
SRR10279201_15136	7078	99.6468	huge_phage_6827_curated_final	99.901	7053	7
SRR10279201_22569	10769	100	huge_phage_5677	99.684	10774	29
SRR10330977_9607	5148	100	SRR6456145_curated_final	99.961	5148	2
SRR10403503_772	31869	100	huge_phage_4677_curated_final	99.107	31904	238
SRR10403503_785	23132	100	huge_phage_4677_curated_final	99.888	23137	18
SRR10403503_1482	12562	100	huge_phage_2522_curated_final	99.594	12565	46
SRR10403503_2490	5679	100	ERR1600731_curated_final	98.98	5684	49
SRR10403503_3269	8285	100	huge_phage_2495	99.855	8290	7
SRR10403503_4089	12629	100	huge_phage_4677_curated_final	99.881	12633	11
SRR10403503_4513	25865	100	huge_phage_2077_curated_final	99.652	25872	70
SRR10403503_5563	28398	93.7143	huge_phage_8293	99.966	26613	9
SRR10403503_5681	10764	100	huge_phage_8233	99.526	10765	50
SRR10403503_12066	14422	99.8475	huge_phage_8837_curated_final	99.563	14401	62
SRR10403503_13274	10114	100	huge_phage_4178_curated_final	99.931	10115	2
SRR10403503_13595	15291	100	huge_phage_2522_curated_final	99.784	15291	31
SRR10403503_14690	6795	100	huge_phage_8293	99.941	6795	4
SRR10403503_15806	10974	100	huge_phage_4178_curated_final	99.954	10975	4
SRR10403503_21119	6055	99.9174	huge_phage_6740_curated_complete_final	99.884	6051	4
SRR10403503_24782	5216	99.9425	huge_phage_4245	99.425	5217	23
SRR10403503_25717	6577	99.9544	ERR1600731_curated_final	99.985	6574	1
SRR10403521_139	6188	100	huge_phage_2538_curated_complete_final	99.919	6188	5
SRR10403521_318	9870	100	ERR1600731_curated_final	99.524	9873	44
SRR10403521_564	6619	100	huge_phage_4341_curated_final	99.97	6619	2
SRR10403521_1030	9316	99.8605	huge_phage_4677_curated_final	99.409	9309	48
SRR10403521_1782	5922	100	huge_phage_2382_curated_complete_final	99.393	5926	30
SRR10403521_2736	6367	100	huge_phage_2307_curated_final	99.686	6367	18
SRR10403521_5003	11464	100	huge_phage_2538_curated_complete_final	98.596	11466	146
SRR10403521_6203	14774	100	huge_phage_4178_curated_final	99.073	14782	118
SRR10403521_12612	5613	100	huge_phage_8837_curated_final	99.947	5613	3
SRR10403521_12844	7411	99.973	huge_phage_6166_curated_final	99.393	7411	42
SRR10403521_14137	7048	100	huge_phage_2357_curated_final	99.972	7048	2
SRR10403521_14154	5210	100	huge_phage_5411_curated_final	99.942	5210	2
SRR10403521_14910	9568	100	huge_phage_6166_curated_final	99.969	9569	2
SRR10403521_14948	9509	100	huge_phage_8233	99.159	9516	68
SRR10403521_15588	5036	100	huge_phage_4178_curated_final	99.94	5036	3
SRR10403521_21775	10003	100	huge_phage_4245	99.96	10004	3
SRR10403521_22133	8306	100	huge_phage_6166_curated_final	99.652	8329	6
SRR10403521_26118	7587	100	huge_phage_2237_curated_final	99.644	7589	25
SRR10403521_26347	7928	100	huge_phage_6166_curated_final	100	7928	0
SRR10403521_27018	5216	100	huge_phage_8837_curated_final	99.885	5217	4
SRR10403521_28518	5580	95.448	SRR6456145_curated_final	99.887	5326	6
SRR10403521_34490	5060	100	huge_phage_5411_curated_final	100	5060	0
SRR10403521_37871	5483	100	huge_phage_4341_curated_final	99.945	5483	3
SRR10403521_45998	8868	100	huge_phage_8490_curated_final	99.865	8871	9
SRR10403535_29	12164	100	huge_phage_3740	99.672	12181	20
SRR10403535_205	6026	100	huge_phage_8233	99.784	6026	13
SRR10403535_504	25831	100	huge_phage_4991_curated_complete_final	99.706	25868	24
SRR10403535_1282	40840	99.9926	huge_phage_2077_curated_final	99.471	40866	173
SRR10403535_1462	9126	100	huge_phage_4341_curated_final	99.923	9126	7
SRR10403535_1540	38241	90.0787	huge_phage_3740	97.908	34517	587
SRR10403535_1693	14319	100	huge_phage_2522_curated_final	98.081	14331	250
SRR10403535_3661	10367	100	SRR12234418_curated_final	99.836	10370	13
SRR10403535_4815	12633	100	SRR6456145_curated_final	99.905	12638	7
SRR10403535_5069	6582	100	huge_phage_4341_curated_final	99.301	6582	45
SRR10403535_5981	7740	100	huge_phage_2538_curated_complete_final	99.871	7740	8
SRR10403535_11652	6855	100	huge_phage_4341_curated_final	99.84	6858	7
SRR10403535_11710	11023	100	huge_phage_4206_curated_final	99.61	11029	33
SRR10403535_13357	9083	100	SRR12234418_curated_final	99.945	9083	1
SRR10403535_14075	10458	100	huge_phage_5411_curated_final	99.924	10458	8
SRR10403535_19175	5734	100	huge_phage_1681_curated_final	99.145	5734	49
SRR10403535_20267	16465	100	huge_phage_2382_curated_complete_final	99.284	16473	104
SRR10403535_26362	5462	100	huge_phage_3740	99.963	5462	2
SRR10403535_44935	6105	100	SRR12234418_curated_final	99.64	6115	12
SRR10403535_48252	6154	100	SRR12234418_curated_final	99.659	6154	21
SRR10479821_3697	13337	99.2877	huge_phage_698	99.29	13244	83
SRR10479821_3853	6240	100	huge_phage_4245	99.872	6242	6
SRR10479821_4354	5042	100	huge_phage_7558_curated_final	99.901	5042	5
SRR10479821_5026	10668	100	huge_phage_1514_curated_final	99.728	10668	29
SRR10479821_5430	5479	100	huge_phage_2495	99.544	5481	22
SRR10479821_5747	8250	100	huge_phage_1514_curated_final	99.927	8250	5
SRR10479821_9243	23742	100	huge_phage_4134	99.322	23754	142
SRR10479821_10663	23272	100	huge_phage_2237_curated_final	99.45	23279	109
SRR10479821_11166	18397	100	huge_phage_2077_curated_final	99.679	18401	49
SRR10479821_12435	6686	100	huge_phage_4751_curated_final	98.881	6702	52
SRR10479821_26464	10932	100	huge_phage_8233	99.607	10932	43
SRR10479821_36815	5086	100	huge_phage_4341_curated_final	99.803	5086	9
SRR10479821_48754	10519	95.0566	huge_phage_5677	97.693	10011	208
SRR10479821_49571	7474	100	huge_phage_6166_curated_final	99.385	7478	41
SRR10479821_50005	5415	100	huge_phage_1514_curated_final	100	5415	0
SRR10479821_62439	13681	99.8392	huge_phage_3740	98.522	13665	183
SRR10479821_69320	5930	100	huge_phage_1514_curated_final	99.68	5930	18
SRR10479821_70725	11169	100	huge_phage_8490_curated_final	99.866	11176	8
SRR10479821_90191	7515	100	huge_phage_698	99.747	7518	15
SRR10479834_23	18214	99.5004	huge_phage_8233	98.821	18147	175
SRR10479834_121	24483	100	huge_phage_2237_curated_final	98.98	24503	211
SRR10479834_138	17794	97.2238	huge_phage_7142_curated_final	98.055	17323	252
SRR10479834_191	11014	100	huge_phage_6328_curated_final	99.8	11015	20
SRR10479834_377	12194	100	ERR1600731_curated_final	98.705	12201	148
SRR10479834_401	14372	99.993	huge_phage_3422_curated_final	99.826	14371	24
SRR10479834_441	12635	100	huge_phage_1514_curated_final	99.802	12635	25
SRR10479834_464	9283	100	huge_phage_4572	99.3	9288	59
SRR10479834_488	22748	99.8549	huge_phage_4991_curated_complete_final	97.594	22731	493
SRR10479834_835	5375	100	huge_phage_2839	98.141	5378	94
SRR10479834_999	12705	100	huge_phage_698	98.553	12717	158
SRR10479834_1268	10888	99.302	huge_phage_4572	98.955	10817	100
SRR10479834_1274	7266	100	huge_phage_8087_curated_final	99.656	7266	25
SRR10479834_1327	17533	94.4847	huge_phage_2214_curated_final	97.523	16592	360
SRR10479834_1340	10671	100	huge_phage_1602_curated_final	99.223	10680	74
SRR10479834_1610	23122	100	huge_phage_1514_curated_final	99.766	23124	39
SRR10479834_2780	6576	99.9544	huge_phage_2214_curated_final	98.95	6574	68
SRR10479834_2905	5929	100	huge_phage_1514_curated_final	99.663	5929	20
SRR10479834_3074	5160	100	huge_phage_1514_curated_final	99.903	5164	1
SRR10479834_4818	5415	100	huge_phage_5473_curated_final	99.889	5415	6
SRR10479840_1347	6063	100	huge_phage_4178_curated_final	99.885	6063	7
SRR10479840_4418	7481	100	huge_phage_4991_curated_complete_final	99.933	7481	4
SRR10479840_5014	8076	100	huge_phage_6166_curated_final	99.95	8076	4
SRR10479840_5018	5154	100	huge_phage_6740_curated_complete_final	99.903	5154	5
SRR10479840_5330	9745	100	huge_phage_4751_curated_final	99.969	9745	3
SRR10479840_5865	6988	100	huge_phage_8293	99.928	6989	2
SRR10479840_6274	7930	100	huge_phage_8837_curated_final	99.95	7930	4
SRR10479840_6305	8456	100	huge_phage_4677_curated_final	100	8456	0
SRR10479840_7158	12900	100	huge_phage_4178_curated_final	99.891	12900	8
SRR10479840_10540	14659	100	huge_phage_6740_curated_complete_final	99.496	14674	53
SRR10479840_11118	6366	99.623	huge_phage_8293	99.937	6342	4
SRR10479840_14573	10344	100	ERR1600731_curated_final	99.981	10344	2
SRR10479840_20168	13926	100	huge_phage_4178_curated_final	99.964	13926	5
SRR10479840_21939	8877	100	huge_phage_4751_curated_final	99.932	8882	1
SRR10479840_23975	7275	100	huge_phage_6166_curated_final	99.973	7276	0
SRR10479840_25199	7785	100	huge_phage_8293	99.974	7786	1
SRR10479840_25811	5623	99.6265	huge_phage_8837_curated_final	99.893	5602	6
SRR10479840_33474	5075	100	ERR1600731_curated_final	99.941	5075	3
SRR10479840_38679	6088	100	huge_phage_2307_curated_final	99.901	6088	6
SRR10479840_45005	7858	100	huge_phage_8233	100	7858	0
SRR10479840_47373	8821	100	huge_phage_8837_curated_final	99.955	8821	4
SRR10479840_48364	12771	100	huge_phage_5411_curated_final	99.969	12771	3
SRR10479840_49730	10927	100	huge_phage_4677_curated_final	99.954	10927	5
SRR10479840_80614	10205	100	huge_phage_8837_curated_final	99.971	10205	3
SRR10479842_2661	9406	100	huge_phage_3422_curated_final	98.523	9414	115
SRR10479842_11232	10461	100	huge_phage_8293	98.73	10471	117
SRR10479842_11475	7920	100	huge_phage_2538_curated_complete_final	100	7920	0
SRR10479842_23935	17559	100	huge_phage_4245	99.972	17559	5
SRR10479842_28239	15528	100	huge_phage_4341_curated_final	99.826	15533	21
SRR10479842_30349	11264	100	ERR1600731_curated_final	99.982	11264	2
SRR10479842_32862	10086	100	huge_phage_2538_curated_complete_final	99.881	10091	7
SRR10479842_40596	17998	100	huge_phage_6740_curated_complete_final	99.311	18002	117
SRR10479842_42514	7261	100	huge_phage_5411_curated_final	100	7261	0
SRR10479842_47358	12441	100	huge_phage_2522_curated_final	99.799	12442	22
SRR10479842_61175	10451	99.7417	huge_phage_8837_curated_final	99.463	10424	56
SRR10479842_76721	7213	99.695	huge_phage_2538_curated_complete_final	99.861	7191	7
SRR10479842_94340	13074	100	huge_phage_2538_curated_complete_final	99.885	13077	12
SRR10479842_100753	11289	100	huge_phage_6740_curated_complete_final	99.956	11289	5
SRR10479842_101570	7132	100	huge_phage_2538_curated_complete_final	100	7132	0
SRR10479842_114290	5017	100	huge_phage_5411_curated_final	99.741	5018	12
SRR10479842_126076	5275	100	huge_phage_2077_curated_final	99.697	5275	14
SRR10479842_144542	8024	100	huge_phage_6740_curated_complete_final	99.925	8030	0
SRR10479842_154223	8650	98.9133	huge_phage_8233	99.825	8561	10
SRR10479842_201565	6563	100	huge_phage_8837_curated_final	99.985	6564	0
SRR10499573_796	9851	98.1829	huge_phage_6182_curated_final	99.597	9676	35
SRR10499573_2157	18345	100	huge_phage_2463_curated_final	99.646	18346	54
SRR10499573_2530	26714	100	huge_phage_7792_curated_final	99.226	26755	141
SRR10499573_3491	10310	100	huge_phage_8251_curated_final	99.554	10310	46
SRR10499573_4334	22950	99.098	huge_phage_3302	99.745	22762	34
SRR10499573_5670	16996	100	huge_phage_3871_curated_final	98.808	17027	137
SRR10499573_5770	20860	100	huge_phage_3417_curated_final	99.674	20865	59
SRR10499573_12749	5598	100	Huge_phage_4028_curated_final	99.714	5599	13
SRR10499573_15719	12210	100	huge_phage_6827_curated_final	99.493	12218	50
SRR10499573_17980	8291	100	huge_phage_1342_curated_complete_final	99.94	8291	5
SRR10499573_18496	6402	97.6414	huge_phage_2495	99.68	6251	20
SRR10499573_20105	6572	100	huge_phage_7558_curated_final	99.346	6572	43
SRR10499573_45539	7733	100	huge_phage_3417_curated_final	98.657	7742	73
SRR10499615_967	18368	100	huge_phage_2197	98.145	18381	299
SRR10499615_2217	27375	97.3114	huge_phage_3714	98.984	26673	212
SRR10499615_3892	7127	100	huge_phage_5473_curated_final	99.734	7135	7
SRR10499615_11113	6572	100	huge_phage_4954_curated_final	98.95	6574	66
SRR10499615_11580	32659	95.6857	huge_phage_1602_curated_final	98.219	31332	447
SRR10499615_11655	7473	99.9331	huge_phage_1602_curated_final	98.769	7473	85
SRR10499615_11973	14030	100	huge_phage_7792_curated_final	98.796	14034	150
SRR10499615_12329	5564	100	huge_phage_4646_curated_final	99.73	5564	15
SRR10499615_13181	10330	97.9768	huge_phage_4646_curated_final	98.953	10124	102
SRR10499623_1191	20857	100	huge_phage_3417_curated_final	99.679	20862	61
SRR10499623_3100	22066	100	huge_phage_7792_curated_final	99.343	22070	117
SRR10499623_3268	10310	100	huge_phage_8251_curated_final	99.554	10310	46
SRR10499623_3393	9851	98.1829	huge_phage_6182_curated_final	99.597	9676	35
SRR10499623_3578	22949	99.098	huge_phage_3302	99.732	22762	36
SRR10499623_5902	16995	100	huge_phage_3871_curated_final	98.814	17026	137
SRR10499623_6336	18345	100	huge_phage_2463_curated_final	99.646	18346	54
SRR10499623_6379	5447	100	huge_phage_3061	99.706	5450	11
SRR10499623_8273	6402	97.6414	huge_phage_2495	99.68	6251	20
SRR10499623_11966	6584	100	huge_phage_7558_curated_final	99.332	6584	44
SRR10499623_12168	12210	100	huge_phage_6827_curated_final	99.484	12218	51
SRR10499623_14111	8290	100	huge_phage_8251_curated_final	99.94	8290	5
SRR10499623_16126	5598	100	Huge_phage_4028_curated_final	99.714	5599	13
SRR10499623_33193	7730	100	huge_phage_3417_curated_final	98.695	7739	73
SRR10499629_29	27506	100	huge_phage_8293	98.867	27543	248
SRR10499629_57	7132	100	huge_phage_3871_curated_final	99.622	7135	23
SRR10499629_282	9851	98.1829	huge_phage_6182_curated_final	99.597	9676	35
SRR10499629_391	22950	99.098	huge_phage_3302	99.741	22762	35
SRR10499629_1319	18345	100	huge_phage_2463_curated_final	99.646	18346	54
SRR10499629_1325	12210	100	huge_phage_6827_curated_final	99.493	12218	50
SRR10499629_2632	20857	100	huge_phage_3417_curated_final	99.679	20862	61
SRR10499629_3008	6402	97.6414	huge_phage_2495	99.68	6251	20
SRR10499629_3733	8290	100	huge_phage_8251_curated_final	99.94	8290	5
SRR10499629_5771	9893	100	huge_phage_8026_curated_final	98.636	9896	107
SRR10499629_8994	5598	100	Huge_phage_4028_curated_final	99.714	5599	13
SRR10499629_9208	10310	100	huge_phage_8251_curated_final	99.554	10310	46
SRR10499629_9417	7730	100	huge_phage_3417_curated_final	98.695	7739	73
SRR10499629_10475	6568	100	huge_phage_7558_curated_final	99.361	6568	42
SRR10499630_20467	5826	100	huge_phage_2758	99.674	5826	19
SRR10499664_296	14343	100	huge_phage_5473_curated_final	98.892	14347	148
SRR10499664_310	18653	100	huge_phage_3943	99.721	18657	46
SRR10499664_489	5207	99.1934	huge_phage_2839	99.015	5178	34
SRR10499664_1753	23720	100	huge_phage_1991_curated_final	99.326	23729	146
SRR10499664_5855	12636	100	huge_phage_1514_curated_final	99.921	12636	9
SRR10499664_5884	14753	100	huge_phage_6827_curated_final	99.512	14753	71
SRR10499664_6148	36794	98.5269	huge_phage_7142_curated_final	99.242	36291	201
SRR10499664_6834	17010	100	huge_phage_3871_curated_final	99.177	17017	108
SRR10499664_9733	5630	100	huge_phage_4134	99.645	5630	16
SRR10499664_10156	6424	100	huge_phage_7558_curated_final	99.611	6427	21
SRR10499664_10431	26163	99.7707	huge_phage_2156	98.001	26167	409
SRR10499664_14494	7087	99.9012	huge_phage_3934_curated_final	98.265	7088	113
SRR10499664_15523	19051	100	huge_phage_8251_curated_final	99.192	19057	137
SRR10499664_17019	5071	100	huge_phage_7142_curated_final	99.685	5077	9
SRR10499664_17340	16721	100	huge_phage_5677	99.211	16732	110
SRR10499664_25754	12203	100	huge_phage_8251_curated_final	99.525	12204	53
SRR10499664_26396	8356	100	huge_phage_2237_curated_final	99.785	8359	15
SRR10499664_44018	5148	100	huge_phage_1342_curated_complete_final	99.476	5151	24
SRR10499701_1765	7127	100	huge_phage_5473_curated_final	99.734	7135	7
SRR10499701_1931	10487	100	huge_phage_3714	99.743	10487	27
SRR10499701_3473	23013	100	huge_phage_1602_curated_final	98.85	23035	230
SRR10499701_4433	16152	98.7865	huge_phage_1943	98.378	15969	236
SRR10499701_5990	18368	100	huge_phage_2197	98.145	18381	299
SRR10499701_6654	14030	100	huge_phage_7792_curated_final	98.796	14034	150
SRR10499701_7490	6516	100	huge_phage_4954_curated_final	98.957	6517	66
